## Supplementary Table 2 for "PDZ-directed substrate recruitment is the primary determinant of specific 4E- BP1 dephosphorylation by PP1-Neurabin" (part 13 of 77)

### Sheet: A. Phosphoproteomics raw data (continued)
Gene names	Protein names	Position	Sequence window	Phospho (STY) Probabilities	Number of Phospho (STY)	PP1-MS2-rep1	Ph1-MS2-rep1	Ph2-MS2-rep1	Ph3-MS2-rep1	Ph4-MS2-rep1	SPN-MS2-rep1	NEB-MS2-rep1	15A-MS2-rep1	15B-MS2-rep1	PNUTS-MS2-rep1	EMPTY-MS2-rep1	PP1-MS3-rep1	Ph1-MS3-rep1	Ph2-MS3-rep1	Ph3-MS3-rep1	Ph4-MS3-rep1	SPN-MS3-rep1	NEB-MS3-rep1	15A-MS3-rep1	15B-MS3-rep1	PNUTS-MS3-rep1	EMPTY-MS3-rep1	PP1-MS2-rep2	Ph1-MS2-rep2	Ph2-MS2-rep2	Ph3-MS2-rep2	Ph4-MS2-rep2	SPN-MS2-rep2	NEB-MS2-rep2	15A-MS2-rep2	15B-MS2-rep2	PNUTS-MS2-rep2	EMPTY-MS2-rep2	PP1-MS3-rep2	Ph1-MS3-rep2	Ph2-MS3-rep2	Ph3-MS3-rep2	Ph4-MS3-rep2	SPN-MS3-rep2	NEB-MS3-rep2	15A-MS3-rep2	15B-MS3-rep2	PNUTS-MS3-rep2	EMPTY-MS3-rep2	PP1-MS2-rep3	Ph1-MS2-rep3	Ph2-MS2-rep3	Ph3-MS2-rep3	Ph4-MS2-rep3	SPN-MS2-rep3	NEB-MS2-rep3	15A-MS2-rep3	15B-MS2-rep3	PNUTS-MS2-rep3	EMPTY-MS2-rep3	PP1-MS3-rep3	Ph1-MS3-rep3	Ph2-MS3-rep3	Ph3-MS3-rep3	Ph4-MS3-rep3	SPN-MS3-rep3	NEB-MS3-rep3	15A-MS3-rep3	15B-MS3-rep3	PNUTS-MS3-rep3	EMPTY-MS3-rep3	Amino acid	Charge	Reverse	Potential contaminant	Protein group IDs	Multiplicity	Localization prob	PEP	Score	Delta score	Score for localization	Mass error [ppm]	Intensity	Phospho (STY) Score diffs
RAI14	Ankycorbin	296	SPTQLSDVSSPRSITSTPLSGKESVFFAEPP	S(0.02)IT(0.079)S(0.82)T(0.079)PLS(0.003)GK	1	NaN	NaN	NaN	NaN	NaN	NaN	NaN	NaN	NaN	NaN	NaN	NaN	NaN	NaN	NaN	NaN	NaN	NaN	NaN	NaN	NaN	NaN	NaN	NaN	NaN	NaN	NaN	NaN	NaN	NaN	NaN	NaN	NaN	NaN	NaN	NaN	NaN	NaN	NaN	NaN	NaN	NaN	NaN	NaN	19.8431	20.0625	20.1135	19.8086	19.7464	19.5705	19.4347	19.2304	19.7333	19.5912	19.9086	NaN	NaN	NaN	NaN	NaN	NaN	NaN	NaN	NaN	NaN	NaN	S	2			6517	___1	0.819994	3.41907e-07	121.9	88.636	119.34	-0.0047779	82069000	NaN
RAI14	Ankycorbin	300	LSDVSSPRSITSTPLSGKESVFFAEPPFKAE	SIT(0.006)S(0.073)T(0.921)PLS(1)GK	1;2	NaN	NaN	NaN	NaN	NaN	NaN	NaN	NaN	NaN	NaN	NaN	18.4246	18.7808	18.778	18.9191	18.8373	18.5407	18.4208	18.3855	18.5224	18.3295	18.5813	17.8861	18.3956	18.4427	18.4019	18.3299	18.0049	17.9885	18.1199	18.1396	18.0822	18.1712	NaN	NaN	NaN	NaN	NaN	NaN	NaN	NaN	NaN	NaN	NaN	17.6756	17.5427	17.7099	17.8158	17.8295	17.7191	17.8687	17.9673	17.7733	17.6437	17.9368	18.2201	18.2868	18.5149	18.7497	18.6044	18.2909	18.4911	18.4158	18.4695	18.4254	18.5199	S	2			6517	___1	0.99999	4.49808e-09	125.72	89.296	99.215	0.929	192980000	NaN
RAI14	Ankycorbin	411	PSLGKPGETSPPDSKSSPSVLIHSLGKSTTD	S(0.5)S(0.5)PSVLIHSLGK	1	NaN	NaN	NaN	NaN	NaN	NaN	NaN	NaN	NaN	NaN	NaN	17.4386	18.2743	18.202	18.0045	17.795	17.6677	17.8258	17.7747	18.0376	17.6941	17.8962	NaN	NaN	NaN	NaN	NaN	NaN	NaN	NaN	NaN	NaN	NaN	19.7315	20.0983	19.9769	19.9408	19.993	20.1234	19.737	19.7593	19.5937	20.0159	19.7386	NaN	NaN	NaN	NaN	NaN	NaN	NaN	NaN	NaN	NaN	NaN	NaN	NaN	NaN	NaN	NaN	NaN	NaN	NaN	NaN	NaN	NaN	S	3			6517	___1	0.499997	1.64137e-37	201.48	140.5	201.48	0.17927	83507000	NaN
RAI14	Ankycorbin	412	SLGKPGETSPPDSKSSPSVLIHSLGKSTTDN	S(0.141)S(0.85)PS(0.008)VLIHSLGK	1	NaN	NaN	NaN	NaN	NaN	NaN	NaN	NaN	NaN	NaN	NaN	17.4386	18.2743	18.202	18.0045	17.795	17.6677	17.8258	17.7747	18.0376	17.6941	17.8962	16.5371	17.015	16.6637	16.6611	16.6774	16.8036	16.5296	16.6722	16.4971	16.3306	16.4855	19.9502	20.3127	20.197	20.1738	20.2035	20.3491	19.9895	19.9909	19.801	20.2078	19.9601	NaN	NaN	NaN	NaN	NaN	NaN	NaN	NaN	NaN	NaN	NaN	19.0004	18.2835	19.509	19.7406	19.4793	19.651	20.427	20.3073	20.37	20.2778	20.5841	S	2			6517	___1	0.850169	1.64137e-37	201.48	140.5	127.17	0.20776	122340000	NaN
RAI14	Ankycorbin	419	TSPPDSKSSPSVLIHSLGKSTTDNDVRIQQL	SSPSVLIHS(1)LGK	1	NaN	NaN	NaN	NaN	NaN	NaN	NaN	NaN	NaN	NaN	NaN	NaN	NaN	NaN	NaN	NaN	NaN	NaN	NaN	NaN	NaN	NaN	15.4492	16.22	16.2408	15.8663	15.7104	15.7865	15.6197	15.8857	15.5795	15.6049	15.9081	17.3754	17.9411	17.5	17.5567	17.4743	17.3791	17.4212	17.5492	17.119	17.0672	17.4543	NaN	NaN	NaN	NaN	NaN	NaN	NaN	NaN	NaN	NaN	NaN	NaN	NaN	NaN	NaN	NaN	NaN	NaN	NaN	NaN	NaN	NaN	S	3			6517	___1	0.999842	8.60852e-05	101.36	18.048	101.36	0.32917	21497000	NaN
RAI14	Ankycorbin	358	ADQQDLLSLLQAKVASLTLHNKELQDKLQAK	VAS(0.984)LT(0.016)LHNK	1	17.995	18.6646	18.2968	18.2398	18.4598	19.0934	18.2532	18.461	18.428	18.1854	18.2569	18.8007	19.4199	19.1041	19.1883	19.2592	19.7441	19.1575	19.3332	19.3209	19.2532	19.1844	NaN	NaN	NaN	NaN	NaN	NaN	NaN	NaN	NaN	NaN	NaN	17.6909	18.2081	18.0363	17.6404	17.6663	17.6776	18.0104	17.8636	17.7592	17.7024	17.7519	NaN	NaN	NaN	NaN	NaN	NaN	NaN	NaN	NaN	NaN	NaN	NaN	NaN	NaN	NaN	NaN	NaN	NaN	NaN	NaN	NaN	NaN	S	3			6517	___1	0.98449	1.974e-05	133.81	100.4	133.81	0.019141	57453000	NaN
FOXJ2	Forkhead box protein J2	46	SQAGPPGSSRKCSPGSPTDPNATLSKDEAAV	CSPGS(1)PTDPNATLSK	1	17.809	17.946	17.9094	17.9098	17.8249	17.1587	18.042	17.6423	17.913	17.8995	17.7711	20.3378	20.4045	20.5705	20.525	20.4285	19.915	20.563	20.2011	20.5257	20.4732	20.3855	17.4513	17.3527	17.5453	17.5405	17.3357	17.3742	17.6098	17.5598	17.3191	17.6117	17.3504	19.9315	20.0148	20.1426	20.1422	19.9281	20.0399	19.9844	19.9642	19.7598	19.9228	20.0338	18.0921	18.2392	18.5501	18.4778	18.3708	18.3906	18.4184	18.3218	18.2445	18.2627	18.2446	20.321	20.5019	20.7732	20.6358	20.6233	20.4398	20.5013	20.2736	20.3125	20.4271	20.4182	S	2			6518	___1	0.999993	4.67044e-224	331.4	266.1	289.65	-0.25702	1104700000	NaN
VAPA	Vesicle-associated membrane protein-associated protein A	153	KLNDMEPSKAVPLNASKQDGPMPKPHSVSLN	AVPLNAS(1)K	1	NaN	NaN	NaN	NaN	NaN	NaN	NaN	NaN	NaN	NaN	NaN	NaN	NaN	NaN	NaN	NaN	NaN	NaN	NaN	NaN	NaN	NaN	18.3393	18.4061	18.1063	17.8428	17.5587	18.2434	18.4786	17.7843	17.9245	18.0438	17.7969	NaN	NaN	NaN	NaN	NaN	NaN	NaN	NaN	NaN	NaN	NaN	NaN	NaN	NaN	NaN	NaN	NaN	NaN	NaN	NaN	NaN	NaN	NaN	NaN	NaN	NaN	NaN	NaN	NaN	NaN	NaN	NaN	NaN	S	2			6519	___1	1	0.000161971	107.79	44.572	107.79	-0.099233	23449000	NaN
H2AFY2	Core histone macro-H2A.2	129	LAKKRGTKGKSETILSPPPEKRGRKATSGKK	SETILS(1)PPPEK	1	NaN	NaN	NaN	NaN	NaN	NaN	NaN	NaN	NaN	NaN	NaN	22.3677	23.2774	22.6723	22.6739	22.0836	21.7406	22.6359	21.429	22.0615	22.1282	21.4503	NaN	NaN	NaN	NaN	NaN	NaN	NaN	NaN	NaN	NaN	NaN	20.9332	21.2946	20.321	20.5405	20.3021	21.158	20.6811	19.9981	20.0661	20.1996	19.7001	20.4816	20.8591	20.4759	20.5194	20.1064	20.8685	20.6322	20.143	20.0566	20.5892	20.1873	NaN	NaN	NaN	NaN	NaN	NaN	NaN	NaN	NaN	NaN	NaN	S	2			6520	___1	0.999999	9.56018e-08	152.47	107.85	152.47	0.12646	1532600000	NaN
ZNF581	Zinc finger protein 581	168	RFRDAGELAQHSRVHSGERPFQCPHCPRRFM	VHS(1)GERPFQCPHCPR	1	17.3524	18.365	17.7332	18.0145	17.4458	18.664	17.6761	17.2103	17.7898	17.6997	17.5107	18.3919	18.8841	18.3736	18.9436	18.4228	19.0959	18.5184	18.3594	18.5892	18.6967	18.657	NaN	NaN	NaN	NaN	NaN	NaN	NaN	NaN	NaN	NaN	NaN	19.4438	19.3813	19.3097	19.3272	19.1659	19.3361	19.4901	19.1529	19.14	19.566	19.1188	NaN	NaN	NaN	NaN	NaN	NaN	NaN	NaN	NaN	NaN	NaN	NaN	NaN	NaN	NaN	NaN	NaN	NaN	NaN	NaN	NaN	NaN	S	4			6521	___1	1	1.57282e-07	112.26	100.78	92.307	0.0411	207940000	NaN
SENP1	Sentrin-specific protease 1	416	TVVQETQKKGHKLTDSEDEFPEITEEMEKEI	LTDS(1)EDEFPEITEEMEK	1	NaN	NaN	NaN	NaN	NaN	NaN	NaN	NaN	NaN	NaN	NaN	16.7584	16.2628	16.5628	16.3563	16.7176	15.8752	16.7823	16.9935	17.1327	17.1451	17.1426	NaN	NaN	NaN	NaN	NaN	NaN	NaN	NaN	NaN	NaN	NaN	16.5079	16.0184	16.5128	15.7839	16.5624	16.8912	16.9016	16.3712	16.1051	16.4852	16.4891	NaN	NaN	NaN	NaN	NaN	NaN	NaN	NaN	NaN	NaN	NaN	NaN	NaN	NaN	NaN	NaN	NaN	NaN	NaN	NaN	NaN	NaN	S	2			6522	___1	0.999897	4.39006e-68	243.04	212.16	220.61	0.37329	35421000	NaN
SENP1	Sentrin-specific protease 1	107	QSANGQWRNSTPSSSSSLQKSRNSRSLYLET	NSTPSSS(0.002)S(0.913)S(0.084)LQK	1	NaN	NaN	NaN	NaN	NaN	NaN	NaN	NaN	NaN	NaN	NaN	NaN	NaN	NaN	NaN	NaN	NaN	NaN	NaN	NaN	NaN	NaN	17.6566	18.1004	18.1446	17.8786	17.9795	17.7367	17.7215	17.9109	17.5178	17.8668	17.6354	NaN	NaN	NaN	NaN	NaN	NaN	NaN	NaN	NaN	NaN	NaN	NaN	NaN	NaN	NaN	NaN	NaN	NaN	NaN	NaN	NaN	NaN	NaN	NaN	NaN	NaN	NaN	NaN	NaN	NaN	NaN	NaN	NaN	S	2			6522	___1	0.913486	8.41941e-24	170	129.29	170	0.21974	18020000	NaN
SENP1	Sentrin-specific protease 1	108	SANGQWRNSTPSSSSSLQKSRNSRSLYLETR	NSTPS(0.016)S(0.086)S(0.049)S(0.028)S(0.82)LQK	1	NaN	NaN	NaN	NaN	NaN	NaN	NaN	NaN	NaN	NaN	NaN	16.2522	17.311	16.9908	17.18	17.1489	16.6806	16.991	16.9296	16.6467	16.7492	16.6315	NaN	NaN	NaN	NaN	NaN	NaN	NaN	NaN	NaN	NaN	NaN	17.0467	17.7026	17.6617	17.4522	17.2314	17.2208	17.1638	17.1122	16.8403	16.9476	16.844	16.2851	16.7396	16.806	16.7987	16.3058	16.5616	16.6572	16.3201	16.1507	16.1456	16.6135	NaN	NaN	NaN	NaN	NaN	NaN	NaN	NaN	NaN	NaN	NaN	S	2			6522	___1	0.82032	2.33366e-10	126.1	93.009	108.71	-0.36284	8947900	NaN
SENP1	Sentrin-specific protease 1	157	HVSAYEKSFPIKPVPSPSWSGSCRRSLLSPK	SFPIKPVPS(0.987)PS(0.012)WSGSCRR	1	NaN	NaN	NaN	NaN	NaN	NaN	NaN	NaN	NaN	NaN	NaN	18.5875	18.6809	18.6001	18.7514	18.7543	19.5344	18.972	18.8402	18.9639	18.8446	18.8298	NaN	NaN	NaN	NaN	NaN	NaN	NaN	NaN	NaN	NaN	NaN	18.4278	18.0174	18.1747	18.275	18.2139	18.2529	18.6572	18.3373	18.279	18.7561	18.3304	NaN	NaN	NaN	NaN	NaN	NaN	NaN	NaN	NaN	NaN	NaN	NaN	NaN	NaN	NaN	NaN	NaN	NaN	NaN	NaN	NaN	NaN	S	4			6522	___1	0.987363	1.78626e-05	79.341	66.304	71.148	-0.18213	133340000	NaN
SENP1	Sentrin-specific protease 1	170	VPSPSWSGSCRRSLLSPKKTQRRHVSTAEET	SLLS(1)PKK	1	17.5775	17.9229	17.9239	18.0312	17.9412	17.9142	17.8022	17.4924	18.0731	17.7673	17.7418	18.952	19.1886	19.2738	19.2489	19.0718	19.0976	19.1949	18.9141	19.1681	19.1603	19.0206	19.7862	20.0661	20.1283	19.9442	19.8252	19.9089	19.9006	19.7061	19.7161	19.9109	19.8896	21.2957	21.5924	21.5396	21.4628	21.4307	21.5212	21.3881	21.1718	21.1998	21.3981	21.3308	NaN	NaN	NaN	NaN	NaN	NaN	NaN	NaN	NaN	NaN	NaN	NaN	NaN	NaN	NaN	NaN	NaN	NaN	NaN	NaN	NaN	NaN	S	2			6522	___1	0.999991	0.00146279	80.239	10.285	71.223	-0.23369	214010000	NaN
SH3BP4	SH3 domain-binding protein 4	19	QRIRAANSNGLPRCKSEGTLIDLSEGFSETS	CKS(0.689)EGT(0.299)LIDLS(0.012)EGFSETSFNDIK	1	16.4052	15.7816	16.0107	16.1671	16.2452	17.1809	16.5739	16.7491	16.7228	16.6765	16.5749	NaN	NaN	NaN	NaN	NaN	NaN	NaN	NaN	NaN	NaN	NaN	NaN	NaN	NaN	NaN	NaN	NaN	NaN	NaN	NaN	NaN	NaN	NaN	NaN	NaN	NaN	NaN	NaN	NaN	NaN	NaN	NaN	NaN	NaN	NaN	NaN	NaN	NaN	NaN	NaN	NaN	NaN	NaN	NaN	NaN	NaN	NaN	NaN	NaN	NaN	NaN	NaN	NaN	NaN	NaN	S	3			6523	___1	0.689051	6.9591e-09	95.751	74.187	95.751	0.14248	21016000	NaN
SH3BP4	SH3 domain-binding protein 4	241	LHAEPPVRRDNPFFRSKRSYSLSELSVLQAK	DNPFFRS(1)K	1	18.099	18.1641	18.2547	18.111	18.3765	17.4306	17.7064	18.2848	18.2627	18.2221	18.0329	18.61	18.8261	18.9389	18.9098	19.0917	17.9424	18.4828	18.8916	18.8345	18.836	18.5926	16.6417	16.7031	16.9677	16.7098	16.9108	16.2044	16.6243	16.726	16.6771	16.9308	16.32	17.7052	18.0437	18.0436	17.9094	17.9378	17.697	18.026	17.847	17.8703	18.1201	17.6357	NaN	NaN	NaN	NaN	NaN	NaN	NaN	NaN	NaN	NaN	NaN	NaN	NaN	NaN	NaN	NaN	NaN	NaN	NaN	NaN	NaN	NaN	S	3			6523	___1	1	0.0017268	66.486	38.277	58.674	0.19853	76349000	NaN
SH3BP4	SH3 domain-binding protein 4	296	EDFRTAWLNHRKLARSCHDLDLLGQSPGWGQ	LARS(1)CHDLDLLGQSPGWGQTQAVETNIVCK	1	19.9061	19.738	19.7476	19.9316	19.9475	19.9379	20.1655	20.191	19.8442	20.2522	20.1923	16.815	17.3282	16.9701	17.1899	16.8478	19.3808	16.7965	17.4673	17.6041	17.5609	17.4689	19.2715	19.3199	19.1208	19.2662	19.0954	19.2308	19.2118	19.4173	19.398	19.2699	19.405	19.563	19.8786	19.7518	19.7499	19.6438	19.6974	19.6672	19.7545	19.5888	19.7895	19.9156	NaN	NaN	NaN	NaN	NaN	NaN	NaN	NaN	NaN	NaN	NaN	NaN	NaN	NaN	NaN	NaN	NaN	NaN	NaN	NaN	NaN	NaN	S	4			6523	___1	0.999999	1.14188e-80	230.12	197.1	167.6	-0.27848	1050500000	NaN
SH3BP4	SH3 domain-binding protein 4	306	RKLARSCHDLDLLGQSPGWGQTQAVETNIVC	LARS(0.262)CHDLDLLGQS(0.738)PGWGQTQAVETNIVCK	1	NaN	NaN	NaN	NaN	NaN	NaN	NaN	NaN	NaN	NaN	NaN	16.7942	17.5271	17.3867	17.0034	17.4375	16.6066	17.1396	17.6221	17.7328	17.7566	17.356	NaN	NaN	NaN	NaN	NaN	NaN	NaN	NaN	NaN	NaN	NaN	NaN	NaN	NaN	NaN	NaN	NaN	NaN	NaN	NaN	NaN	NaN	NaN	NaN	NaN	NaN	NaN	NaN	NaN	NaN	NaN	NaN	NaN	NaN	NaN	NaN	NaN	NaN	NaN	NaN	NaN	NaN	NaN	NaN	S	3			6523	___1	0.737977	1.27011e-204	305.87	274.64	305.87	-0.65951	80639000	NaN
SH3BP4	SH3 domain-binding protein 4	131	NSTLSDSGMIDNLPDSPDEVAKELELLGGWT	NSTLSDSGMIDNLPDS(1)PDEVAK	1	NaN	NaN	NaN	NaN	NaN	NaN	NaN	NaN	NaN	NaN	NaN	NaN	NaN	NaN	NaN	NaN	NaN	NaN	NaN	NaN	NaN	NaN	18.0091	18.1424	18.0924	17.893	17.9513	17.79	17.615	17.8965	17.6586	17.5731	17.4886	18.4119	18.7173	18.5357	18.3575	17.9332	18.2168	18.0431	17.7411	18.0077	18.4017	17.6734	NaN	NaN	NaN	NaN	NaN	NaN	NaN	NaN	NaN	NaN	NaN	NaN	NaN	NaN	NaN	NaN	NaN	NaN	NaN	NaN	NaN	NaN	S	2			6523	___1	1	6.67095e-123	273.87	242.06	273.87	0.037094	157230000	NaN
SH3BP4	SH3 domain-binding protein 4	244	EPPVRRDNPFFRSKRSYSLSELSVLQAKSDA	RS(0.674)YS(0.323)LS(0.003)ELSVLQAK	1	NaN	NaN	NaN	NaN	NaN	NaN	NaN	NaN	NaN	NaN	NaN	21.051	20.8109	20.8485	20.9046	21.0914	18.9118	21.0279	21.063	21.1101	21.1938	21.136	16.9448	17.0937	17.0805	16.9929	16.9952	16.9304	17.2403	17.0177	17.0917	17.1812	16.8424	NaN	NaN	NaN	NaN	NaN	NaN	NaN	NaN	NaN	NaN	NaN	NaN	NaN	NaN	NaN	NaN	NaN	NaN	NaN	NaN	NaN	NaN	NaN	NaN	NaN	NaN	NaN	NaN	NaN	NaN	NaN	NaN	NaN	S	3			6523	___1	0.674061	5.18883e-41	219.01	187.18	219.01	-0.14496	369810000	NaN
SH3BP4	SH3 domain-binding protein 4	246	PVRRDNPFFRSKRSYSLSELSVLQAKSDAPT	RSYS(1)LSELSVLQAK	1	20.4524	20.5607	20.3341	20.4628	20.548	19.4722	20.6327	20.7579	20.7663	20.7888	20.642	19.762	19.7071	19.5619	19.6873	19.7808	21.8531	19.9974	19.9976	20.0024	20.0699	19.8354	19.9188	20.0636	20.1646	20.056	19.961	19.7492	19.922	19.9513	19.8811	20.0712	20.0462	NaN	NaN	NaN	NaN	NaN	NaN	NaN	NaN	NaN	NaN	NaN	17.2647	17.2924	17.471	17.3152	17.2302	17.5669	17.4872	17.2225	17.2242	17.4042	17.4969	NaN	NaN	NaN	NaN	NaN	NaN	NaN	NaN	NaN	NaN	NaN	S	2			6523	___1	0.999989	1.48629e-134	278.62	219.92	278.62	0.43184	1063200000	NaN
SH3BP4	SH3 domain-binding protein 4	251	NPFFRSKRSYSLSELSVLQAKSDAPTSSSFF	S(0.001)YS(0.336)LS(0.037)ELS(0.627)VLQAK	1	18.063	17.8199	18.0199	17.9401	17.7186	21.31	18.1375	18.3532	18.2253	18.1811	18.0514	NaN	NaN	NaN	NaN	NaN	NaN	NaN	NaN	NaN	NaN	NaN	NaN	NaN	NaN	NaN	NaN	NaN	NaN	NaN	NaN	NaN	NaN	NaN	NaN	NaN	NaN	NaN	NaN	NaN	NaN	NaN	NaN	NaN	NaN	NaN	NaN	NaN	NaN	NaN	NaN	NaN	NaN	NaN	NaN	NaN	NaN	NaN	NaN	NaN	NaN	NaN	NaN	NaN	NaN	NaN	S	2			6523	___1	0.626653	1.50944e-44	193.96	164.67	193.96	-0.08942	145740000	NaN
SH3BP4	SH3 domain-binding protein 4	279	SFFTGLKSPAPEQFQSREDFRTAWLNHRKLA	SPAPEQFQS(1)REDFR	1	18.0857	18.3088	17.8805	18.0865	18.1115	19.3615	18.5704	18.6918	18.7038	18.6471	18.6738	20.2632	20.3878	19.9131	20.3283	20.2543	20.5689	20.6838	20.8802	21.0185	20.9417	21.127	19.5226	19.4583	19.1547	19.4273	19.2378	19.4126	19.7866	19.6849	19.5393	20.3648	19.5246	20.301	19.9851	19.8671	20.1873	19.8205	20.1348	20.4008	20.481	20.461	20.3725	20.5751	17.1826	17.2741	17.4271	17.4002	17.3079	17.7701	17.8032	17.554	17.4572	17.6244	17.8444	20.0355	19.7624	19.5142	19.6661	19.7334	20.5849	20.4891	20.2212	19.7876	20.0599	20.502	S	3			6523	___1	1	9.33083e-32	164.57	124.22	164.57	0.11194	1479300000	NaN
GMIP	GEM-interacting protein	234	QYVQRSEDLRARSQGSPEDSAPQASPGPSKQ	S(0.002)QGS(0.88)PEDS(0.117)APQASPGPSK	1	16.2144	15.8308	16.039	16.0178	16.2481	16.1417	16.3579	16.1456	16.3103	16.2356	16.0402	NaN	NaN	NaN	NaN	NaN	NaN	NaN	NaN	NaN	NaN	NaN	NaN	NaN	NaN	NaN	NaN	NaN	NaN	NaN	NaN	NaN	NaN	NaN	NaN	NaN	NaN	NaN	NaN	NaN	NaN	NaN	NaN	NaN	NaN	NaN	NaN	NaN	NaN	NaN	NaN	NaN	NaN	NaN	NaN	NaN	NaN	NaN	NaN	NaN	NaN	NaN	NaN	NaN	NaN	NaN	S	2			6524;6525	___1	0.880064	1.01374e-07	111.77	91.93	111.77	0.081951	20445000	NaN
CAMSAP3	Calmodulin-regulated spectrin-associated protein 3	756	AAWVIPGPTTGPKAASPSPARRVPATRRSPG	AAS(0.999)PS(0.001)PAR	1	NaN	NaN	NaN	NaN	NaN	NaN	NaN	NaN	NaN	NaN	NaN	14.3801	14.7164	14.5402	14.635	14.1982	14.2024	14.5398	14.9691	14.131	14.3261	14.4954	NaN	NaN	NaN	NaN	NaN	NaN	NaN	NaN	NaN	NaN	NaN	NaN	NaN	NaN	NaN	NaN	NaN	NaN	NaN	NaN	NaN	NaN	16.9363	17.1953	17.2398	17.2099	16.8385	17.1352	17.0281	17.0623	16.844	17.097	17.249	14.7049	15.9311	15.2727	15.0076	15.1449	15.2457	15.0294	15.2474	14.745	14.8811	15.4449	S	2			6528	___1	0.99883	0.000250012	102.55	38.125	102.55	0.36825	72352000	NaN
CAMSAP3	Calmodulin-regulated spectrin-associated protein 3	1074	AHNNLGVKRPTSRAPSPSGLMSPSRLPGSRE	APS(1)PS(0.59)GLMS(0.395)PS(0.015)RLPGSR	1;2	17.1439	17.0692	17.2549	17.255	17.1111	18.0422	17.2173	17.3857	17.3211	17.4879	17.4697	19.568	19.5389	19.8056	19.7855	19.6388	20.4183	19.9621	19.9655	19.8716	19.9375	19.8795	NaN	NaN	NaN	NaN	NaN	NaN	NaN	NaN	NaN	NaN	NaN	18.752	18.7049	18.6701	18.6537	18.5362	18.6018	18.8699	18.6874	18.6769	19.045	18.6568	NaN	NaN	NaN	NaN	NaN	NaN	NaN	NaN	NaN	NaN	NaN	NaN	NaN	NaN	NaN	NaN	NaN	NaN	NaN	NaN	NaN	NaN	S	3			6528	___1	0.999615	5.04512e-42	172.5	135.9	61.767	-0.46093	362040000	NaN
CAMSAP3	Calmodulin-regulated spectrin-associated protein 3	1080	VKRPTSRAPSPSGLMSPSRLPGSRERDWENG	APSPSGLMS(0.972)PS(0.028)RLPGSR	1;2	NaN	NaN	NaN	NaN	NaN	NaN	NaN	NaN	NaN	NaN	NaN	NaN	NaN	NaN	NaN	NaN	NaN	NaN	NaN	NaN	NaN	NaN	16.9384	17.2532	16.9473	16.7324	17.0363	17.193	16.9689	16.7599	16.7742	17.0559	16.6584	15.6998	16.0838	15.6893	15.7296	15.9285	15.6873	15.3161	15.0429	15.2361	15.5834	14.9467	NaN	NaN	NaN	NaN	NaN	NaN	NaN	NaN	NaN	NaN	NaN	NaN	NaN	NaN	NaN	NaN	NaN	NaN	NaN	NaN	NaN	NaN	S	3			6528	___1	0.972049	5.24412e-06	100.67	78.83	100.67	-0.32423	19524000	NaN
CAMSAP3	Calmodulin-regulated spectrin-associated protein 3	1020	SGGPGRGGRRATRPRSGCCDDSALARSPARG	AT(0.112)RPRS(0.805)GCCDDS(0.083)ALAR	1	NaN	NaN	NaN	NaN	NaN	NaN	NaN	NaN	NaN	NaN	NaN	NaN	NaN	NaN	NaN	NaN	NaN	NaN	NaN	NaN	NaN	NaN	15.8328	15.7838	15.4314	15.822	15.7463	15.9359	15.5622	15.7222	15.4366	15.8414	15.5743	NaN	NaN	NaN	NaN	NaN	NaN	NaN	NaN	NaN	NaN	NaN	15.159	15.3975	15.7024	15.2176	15.3986	15.6044	15.6309	15.3613	15.4534	15.6844	15.7731	NaN	NaN	NaN	NaN	NaN	NaN	NaN	NaN	NaN	NaN	NaN	S	3			6528	___1	0.804568	0.00264427	49.188	26.362	36.454	-0.091412	18405000	NaN
CAMSAP3	Calmodulin-regulated spectrin-associated protein 3	553	SKPPAPSEGSPKAVASSPAATNSEVKMTSFA	AVAS(0.5)S(0.5)PAATNSEVK	1	NaN	NaN	NaN	NaN	NaN	NaN	NaN	NaN	NaN	NaN	NaN	NaN	NaN	NaN	NaN	NaN	NaN	NaN	NaN	NaN	NaN	NaN	NaN	NaN	NaN	NaN	NaN	NaN	NaN	NaN	NaN	NaN	NaN	NaN	NaN	NaN	NaN	NaN	NaN	NaN	NaN	NaN	NaN	NaN	18.2193	18.7989	18.5903	18.2378	18.0476	18.5116	18.4868	17.7064	18.0173	18.07	17.9158	NaN	NaN	NaN	NaN	NaN	NaN	NaN	NaN	NaN	NaN	NaN	S	2			6528	___1	0.5	5.36507e-64	223.03	173.68	223.03	-0.076379	103970000	NaN
CAMSAP3	Calmodulin-regulated spectrin-associated protein 3	554	KPPAPSEGSPKAVASSPAATNSEVKMTSFAE	AVASS(1)PAATNSEVK	1	18.2437	19.2524	18.651	18.5366	18.1847	18.5316	18.3792	17.6702	18.0827	18.1128	17.8888	19.833	20.7424	20.201	20.174	19.8276	20.1112	19.8426	19.0969	19.7121	19.6035	19.3194	18.896	19.5672	18.8468	18.9154	18.7756	19.0937	18.7818	18.5086	18.5181	18.8815	18.409	20.6762	21.2222	20.561	20.5372	20.2091	20.787	20.5069	19.993	20.1138	20.4963	19.8578	18.2193	18.7989	18.5903	18.2378	18.0476	18.5116	18.4868	17.7064	18.0173	18.07	17.9158	19.045	19.8222	19.4554	19.5704	19.0899	19.2175	19.3536	18.774	18.8662	19.0186	18.7087	S	2			6528	___1	0.999913	0	366.95	293.17	337.03	-0.12914	724400000	NaN
CAMSAP3	Calmodulin-regulated spectrin-associated protein 3	334	PDFVQVKDLPDGHAASPRGTEASPPQNNSGS	DLPDGHAAS(1)PR	1;4	18.736	18.8097	18.9124	18.9229	18.8904	19.0292	18.9839	18.5632	18.6851	18.3722	18.7014	NaN	NaN	NaN	NaN	NaN	NaN	NaN	NaN	NaN	NaN	NaN	18.0148	18.0806	18.1151	18.0974	18.1378	18.2684	18.0624	18.2214	17.8521	17.8944	17.795	NaN	NaN	NaN	NaN	NaN	NaN	NaN	NaN	NaN	NaN	NaN	NaN	NaN	NaN	NaN	NaN	NaN	NaN	NaN	NaN	NaN	NaN	19.7229	19.8094	20.1328	19.7929	19.9293	19.662	19.7782	19.3926	19.6682	19.5613	19.3982	S	3			6528	___1	1	1.34071e-14	145.1	106.81	145.1	-0.70625	314840000	NaN
CAMSAP3	Calmodulin-regulated spectrin-associated protein 3	350	PRGTEASPPQNNSGSSSPVFTFRHPLLSSGG	GTEAS(0.048)PPQNNS(0.732)GS(0.732)S(0.732)S(0.732)PVFT(0.024)FR	1;3;4	NaN	NaN	NaN	NaN	NaN	NaN	NaN	NaN	NaN	NaN	NaN	NaN	NaN	NaN	NaN	NaN	NaN	NaN	NaN	NaN	NaN	NaN	15.8999	15.8438	16.1068	15.7623	15.6851	15.9357	16.1603	16.0369	15.7315	16.1697	15.7986	NaN	NaN	NaN	NaN	NaN	NaN	NaN	NaN	NaN	NaN	NaN	NaN	NaN	NaN	NaN	NaN	NaN	NaN	NaN	NaN	NaN	NaN	NaN	NaN	NaN	NaN	NaN	NaN	NaN	NaN	NaN	NaN	NaN	S	2			6528	___1	0.732029	2.65784e-25	148.36	132.22	59.116	-0.30565	66847000	NaN
CAMSAP3	Calmodulin-regulated spectrin-associated protein 3	351	RGTEASPPQNNSGSSSPVFTFRHPLLSSGGP	GT(0.001)EAS(0.586)PPQNNS(0.605)GS(0.605)S(0.422)S(0.753)PVFT(0.027)FR	1;3	NaN	NaN	NaN	NaN	NaN	NaN	NaN	NaN	NaN	NaN	NaN	NaN	NaN	NaN	NaN	NaN	NaN	NaN	NaN	NaN	NaN	NaN	NaN	NaN	NaN	NaN	NaN	NaN	NaN	NaN	NaN	NaN	NaN	NaN	NaN	NaN	NaN	NaN	NaN	NaN	NaN	NaN	NaN	NaN	NaN	NaN	NaN	NaN	NaN	NaN	NaN	NaN	NaN	NaN	NaN	16.1465	16.2972	16.5616	16.5747	16.2055	16.2257	16.4066	16.3218	16.1402	16.6359	16.6974	S	2			6528	___1	0.753236	2.65784e-25	148.36	132.22	64.705	-0.46598	49963000	NaN
CAMSAP3	Calmodulin-regulated spectrin-associated protein 3	814	TPPHDVDSLPHLRKFSPSQVPVQTRSSILLA	KFS(0.996)PS(0.004)QVPVQTR	1	16.38	17.149	16.6271	17.0396	16.798	16.9703	16.6341	16.527	16.7886	16.8277	16.5219	16.6198	17.3347	17.0548	17.2479	16.7955	17.5369	17.0246	15.7444	16.4384	16.756	16.4215	18.4314	18.9649	18.3974	18.5679	18.3255	18.6226	18.5316	18.1599	18.1728	18.7814	18.1213	18.8304	19.2763	18.97	19.0713	18.7654	19.2364	19.1045	18.5512	18.556	19.3091	18.5452	18.7491	18.9546	19.1005	19.1351	19.0169	19.0079	19.0766	19.1117	18.9707	19.1043	19.0453	NaN	NaN	NaN	NaN	NaN	NaN	NaN	NaN	NaN	NaN	NaN	S	3			6528	___1	0.99592	7.04609e-17	151.44	125.74	79.81	0.21864	222680000	NaN
CAMSAP3	Calmodulin-regulated spectrin-associated protein 3	368	VFTFRHPLLSSGGPQSPLRGSTGSLKSSPSM	HPLLSSGGPQS(1)PLRGSTGSLK	1	17.4059	17.9306	17.9674	17.6748	17.7269	17.9264	17.365	17.3528	17.3649	17.2354	17.2024	NaN	NaN	NaN	NaN	NaN	NaN	NaN	NaN	NaN	NaN	NaN	15.8499	16.0823	15.9029	15.6303	16.2205	16.1549	15.6375	15.9106	15.3236	15.3559	15.5308	18.2563	18.5105	18.5211	18.343	18.3408	18.5421	18.565	18.3202	17.9203	18.4237	18.2309	NaN	NaN	NaN	NaN	NaN	NaN	NaN	NaN	NaN	NaN	NaN	NaN	NaN	NaN	NaN	NaN	NaN	NaN	NaN	NaN	NaN	NaN	S	4			6528	___1	0.99987	2.14561e-56	199.61	142.45	199.61	-0.18053	64164000	NaN
CAMSAP3	Calmodulin-regulated spectrin-associated protein 3	1046	SPARGLLGSRLSKIYSQSTLSLSTVANEAHN	IYS(0.808)QS(0.183)T(0.007)LS(0.001)LSTVANEAHNNLGVK	1	NaN	NaN	NaN	NaN	NaN	NaN	NaN	NaN	NaN	NaN	NaN	NaN	NaN	NaN	NaN	NaN	NaN	NaN	NaN	NaN	NaN	NaN	NaN	NaN	NaN	NaN	NaN	NaN	NaN	NaN	NaN	NaN	NaN	17.1898	17.3119	17.1261	16.8408	17.1598	17.2221	17.3751	17.0814	17.1201	16.9823	17.3999	NaN	NaN	NaN	NaN	NaN	NaN	NaN	NaN	NaN	NaN	NaN	NaN	NaN	NaN	NaN	NaN	NaN	NaN	NaN	NaN	NaN	NaN	S	3			6528	___1	0.807592	1.06994e-10	132.69	98.533	132.69	-0.12458	80230000	NaN
CAMSAP3	Calmodulin-regulated spectrin-associated protein 3	1048	ARGLLGSRLSKIYSQSTLSLSTVANEAHNNL	IYS(0.014)QS(0.803)T(0.183)LSLSTVANEAHNNLGVK	1	17.7427	17.964	18.1516	17.7815	17.6786	18.1447	18.0387	18.3569	18.5717	18.0319	17.688	18.4148	18.5844	18.5616	18.4773	18.4353	18.5292	18.569	18.7572	19.0014	18.4652	18.2356	NaN	NaN	NaN	NaN	NaN	NaN	NaN	NaN	NaN	NaN	NaN	NaN	NaN	NaN	NaN	NaN	NaN	NaN	NaN	NaN	NaN	NaN	NaN	NaN	NaN	NaN	NaN	NaN	NaN	NaN	NaN	NaN	NaN	NaN	NaN	NaN	NaN	NaN	NaN	NaN	NaN	NaN	NaN	NaN	S	3			6528	___1	0.803268	4.35001e-66	222.63	189.44	193.39	0.015856	233510000	NaN
CAMSAP3	Calmodulin-regulated spectrin-associated protein 3	487	RLLPDGAADGSFYLHSPEGPSKPSLASPYLP	LLPDGAADGSFYLHS(1)PEGPSK	1	NaN	NaN	NaN	NaN	NaN	NaN	NaN	NaN	NaN	NaN	NaN	20.4496	20.8398	20.8697	20.7318	20.6589	19.6679	20.278	20.0483	20.3051	20.0013	20.1427	18.0176	18.4752	18.2892	18.2471	18.2494	18.2347	17.887	17.9807	17.8256	17.9351	17.894	19.8873	20.1351	20.02	19.8498	19.9546	19.8738	19.1187	19.6587	19.3885	18.1527	19.433	18.525	19.0336	18.9841	18.7424	18.7434	18.4646	18.4578	18.3968	18.3316	18.3339	18.3587	19.1971	19.452	19.5065	19.2512	19.4237	19.2223	18.7471	18.4936	18.8243	18.9747	18.7702	S	3			6528	___1	1	2.37917e-90	253.39	230.09	252.47	0.27948	714160000	NaN
CAMSAP3	Calmodulin-regulated spectrin-associated protein 3	544	PSPCLVGEASKPPAPSEGSPKAVASSPAATN	PSPCLVGEAS(0.023)KPPAPS(0.807)EGS(0.17)PK	1	NaN	NaN	NaN	NaN	NaN	NaN	NaN	NaN	NaN	NaN	NaN	NaN	NaN	NaN	NaN	NaN	NaN	NaN	NaN	NaN	NaN	NaN	18.4839	19.4793	19.3789	19.3075	19.2438	19.1178	19.2058	19.1731	19.1896	18.5312	19.3234	NaN	NaN	NaN	NaN	NaN	NaN	NaN	NaN	NaN	NaN	NaN	18.1381	18.8792	18.839	18.8874	19.0062	18.8119	19.0447	18.8798	18.8394	18.5919	18.8339	NaN	NaN	NaN	NaN	NaN	NaN	NaN	NaN	NaN	NaN	NaN	S	3			6528	___1	0.807126	3.32274e-11	110.94	96.706	105.03	-0.1022	137970000	NaN
CAMSAP3	Calmodulin-regulated spectrin-associated protein 3	547	CLVGEASKPPAPSEGSPKAVASSPAATNSEV	PSPCLVGEASKPPAPSEGS(1)PK	1	NaN	NaN	NaN	NaN	NaN	NaN	NaN	NaN	NaN	NaN	NaN	18.0753	19.3033	18.9545	18.8224	19.0266	17.5437	18.9638	18.7158	19.3251	18.6136	18.7441	17.2706	18.0383	18.1178	17.9662	17.9045	17.8357	17.9079	17.6441	17.8715	17.3461	18.0201	18.9588	19.9978	19.8786	19.7226	19.8502	19.8314	19.7536	19.5297	19.6289	18.8424	19.7392	16.1597	17.1163	17.2779	17.1113	17.3812	16.9775	17.3546	17.0543	17.0215	16.8425	17.2759	19.539	20.4403	20.4253	20.5001	20.4876	20.3368	20.6877	20.3206	20.3023	20.1663	20.4935	S	3			6528	___1	0.999968	1.01175e-29	189.34	152.23	189.34	-0.086029	431160000	NaN
CAMSAP3	Calmodulin-regulated spectrin-associated protein 3	780	ATRRSPGPGPSQSPRSPKHTRPAELRLAPLT	SPGPGPSQSPRS(1)PK	1	18.734	18.8793	18.8454	19.0034	18.9351	18.1248	18.2473	19.1992	19.1041	19.2482	19.2494	19.9075	20.1191	19.9436	20.1788	20.1139	19.2003	19.3976	20.5149	20.268	20.5426	20.4918	18.5904	18.7442	18.7161	18.7931	18.6306	18.0163	17.9005	19.1164	18.6657	19.206	19.0669	18.9205	18.947	19.0126	19.0526	19.0379	18.4479	18.2059	19.4015	18.8709	19.3571	19.2379	18.03	18.1356	18.2519	18.4454	18.2399	17.5537	17.4533	18.5289	18.2026	18.5615	18.6323	18.8953	19.2241	19.2842	19.3633	19.1737	18.6823	18.594	19.5882	19.1638	19.5925	19.6454	S	3			6528	___1	0.999942	7.78792e-12	126.84	99.725	116.06	0.40414	465970000	NaN
CAMSAP3	Calmodulin-regulated spectrin-associated protein 3	1031	TRPRSGCCDDSALARSPARGLLGSRLSKIYS	SGCCDDSALARS(1)PAR	1	19.2171	19.6431	19.5525	19.6663	19.4409	19.1996	19.5682	19.8581	19.6088	19.774	19.4607	20.8181	21.0642	20.7388	20.8015	20.8146	20.8799	21.0068	21.1139	20.8541	21.3678	20.7216	20.4664	20.9089	20.472	20.1603	20.1102	20.7376	20.8479	20.4941	20.5022	20.9264	20.3898	20.6952	21.0248	20.7191	20.5799	20.3791	21.1332	21.0728	20.7853	20.455	21.2839	20.6281	17.0758	17.2283	17.2541	17.1886	17.0778	17.5409	17.331	17.526	17.3802	17.3436	17.7042	20.3589	20.4931	20.5123	20.324	20.1313	20.7722	20.6196	20.6898	20.6074	20.6944	20.9644	S	3			6528	___1	1	4.43821e-23	196.31	170.19	196.31	0.32667	2104500000	NaN
CAMSAP3	Calmodulin-regulated spectrin-associated protein 3	431	DVDVVMGDPVLLRSVSSDSLGPPRPAPARTP	S(0.013)VS(0.955)S(0.032)DSLGPPRPAPAR	1	16.9083	16.8671	16.804	16.6987	16.7955	17.0652	17.1566	17.0904	17.3247	17.0659	17.0178	20.1183	19.9207	20.0051	20.0446	20.096	20.4928	20.5144	20.3891	20.5153	20.3515	20.318	19.1369	19.2697	19.2736	19.1435	19.028	19.2287	19.2143	19.2319	19.0088	19.0401	19.2278	18.7579	18.146	18.3092	18.0974	18.109	18.8844	18.5647	18.5963	18.6057	18.8257	18.7136	16.8584	16.6866	16.5326	16.5771	16.8225	17.2528	17.1034	17.1939	17.004	17.1907	17.2471	19.3487	19.1635	19.4465	19.4367	19.2887	19.7015	19.6633	19.4573	19.6273	19.5686	19.4564	S	3			6528	___1	0.954978	1.27276e-65	198.72	158.69	117.65	0.30882	512240000	NaN
CAMSAP3	Calmodulin-regulated spectrin-associated protein 3	432	VDVVMGDPVLLRSVSSDSLGPPRPAPARTPT	S(0.015)VS(0.104)S(0.776)DS(0.104)LGPPRPAPAR	1	NaN	NaN	NaN	NaN	NaN	NaN	NaN	NaN	NaN	NaN	NaN	17.2784	17.1801	17.1936	17.2602	17.0894	17.6729	17.7291	17.7045	17.8582	17.69	17.7967	NaN	NaN	NaN	NaN	NaN	NaN	NaN	NaN	NaN	NaN	NaN	NaN	NaN	NaN	NaN	NaN	NaN	NaN	NaN	NaN	NaN	NaN	NaN	NaN	NaN	NaN	NaN	NaN	NaN	NaN	NaN	NaN	NaN	NaN	NaN	NaN	NaN	NaN	NaN	NaN	NaN	NaN	NaN	NaN	S	2			6528	___1	0.776039	3.51791e-08	120.82	89.594	76.759	-0.092583	24309000	NaN
CAMSAP3	Calmodulin-regulated spectrin-associated protein 3	434	VVMGDPVLLRSVSSDSLGPPRPAPARTPTQP	SVS(0.056)S(0.106)DS(0.839)LGPPRPAPAR	1	NaN	NaN	NaN	NaN	NaN	NaN	NaN	NaN	NaN	NaN	NaN	NaN	NaN	NaN	NaN	NaN	NaN	NaN	NaN	NaN	NaN	NaN	NaN	NaN	NaN	NaN	NaN	NaN	NaN	NaN	NaN	NaN	NaN	18.0273	17.5701	17.3899	17.7233	17.4583	17.986	17.9477	18.1353	17.8313	18.0489	18.1245	NaN	NaN	NaN	NaN	NaN	NaN	NaN	NaN	NaN	NaN	NaN	15.6459	14.6891	14.7291	15.0836	14.9769	15.616	15.5065	15.5472	15.6003	15.8737	15.4458	S	2			6528	___1	0.838513	5.39131e-11	116.98	87.045	116.98	0.4828	25709000	NaN
CAMSAP3	Calmodulin-regulated spectrin-associated protein 3	193	RRLQEKTEQEAAQRASPAAPADGAAPAQPSI	TEQEAAQRAS(1)PAAPADGAAPAQPSIR	1	17.1296	17.6991	17.2214	17.3885	17.1741	17.4822	17.411	16.8612	17.2971	17.185	17.179	18.8181	19.4059	19.3277	19.3189	18.9501	18.826	19.3315	18.8628	18.982	19.1632	18.7865	17.0797	17.3474	16.4903	16.9384	16.7126	17.2724	17.1929	16.8281	16.4953	16.9985	16.3656	18.9527	19.2257	18.8124	19.0982	18.7579	19.5211	19.0469	19.1644	18.7995	18.7489	18.6343	NaN	NaN	NaN	NaN	NaN	NaN	NaN	NaN	NaN	NaN	NaN	17.7081	18.1614	17.954	17.8575	18.0088	18.5763	18.4238	18.0601	17.9524	18.51	18.449	S	3			6528	___1	1	1.18416e-34	148.12	132.48	141.13	-0.9675	472070000	NaN
DFNB31	Whirlin	685	ALVNQHPIGPFPRVQSPPHLKSPSAEATVAG	VQS(1)PPHLK	1	NaN	NaN	NaN	NaN	NaN	NaN	NaN	NaN	NaN	NaN	NaN	17.7811	18.266	18.2139	18.0525	17.9865	18.0648	18.0137	17.7785	18.0005	18.0487	17.8287	16.5661	16.9238	17.0402	16.8951	16.6503	16.7858	16.8017	16.8517	16.5423	16.9275	16.7189	NaN	NaN	NaN	NaN	NaN	NaN	NaN	NaN	NaN	NaN	NaN	NaN	NaN	NaN	NaN	NaN	NaN	NaN	NaN	NaN	NaN	NaN	17.9446	18.1697	18.4114	18.2923	18.0331	18.153	18.2695	18.0189	18.0416	17.9631	18.2345	S	3			6529	___1	1	0.00392457	69.979	28.696	61.353	-0.008486	53752000	NaN
KIAA1522	Uncharacterized protein KIAA1522	965	AQPNGPPEAEPRPPQSPASTASFIFSKGSRK	ACSLAASEGLSSAQPNGPPEAEPRPPQS(0.993)PAS(0.006)T(0.001)ASFIFSK	1	16.9995	16.4972	16.9153	16.5892	16.9797	16.8979	16.6848	16.8337	16.3071	16.6335	16.323	18.8879	18.6336	18.6667	18.2824	18.9472	18.2882	18.4818	18.4514	18.2882	18.2818	18.1753	16.985	16.6327	17.1005	16.8518	16.6632	17.3412	17.341	16.4056	16.6672	17.2627	16.4948	18.2554	17.7543	18.1628	17.771	17.8006	18.0842	18.5391	17.567	17.7191	18.3614	17.5213	NaN	NaN	NaN	NaN	NaN	NaN	NaN	NaN	NaN	NaN	NaN	NaN	NaN	NaN	NaN	NaN	NaN	NaN	NaN	NaN	NaN	NaN	S	3			6530;6531	___1	0.992646	2.24721e-174	274.94	262.07	274.94	-0.059246	410000000	NaN
KIAA1522	Uncharacterized protein KIAA1522	384	LGRCSLRTLSRCSLHSASPASVRSLGRFSSV	CSLHS(0.589)AS(0.408)PAS(0.003)VR	1	NaN	NaN	NaN	NaN	NaN	NaN	NaN	NaN	NaN	NaN	NaN	NaN	NaN	NaN	NaN	NaN	NaN	NaN	NaN	NaN	NaN	NaN	NaN	NaN	NaN	NaN	NaN	NaN	NaN	NaN	NaN	NaN	NaN	NaN	NaN	NaN	NaN	NaN	NaN	NaN	NaN	NaN	NaN	NaN	NaN	NaN	NaN	NaN	NaN	NaN	NaN	NaN	NaN	NaN	NaN	15.6965	16.2737	16.3156	16.1971	16.0428	16.0494	15.947	16.0335	15.8992	15.7295	15.9984	S	2			6530;6531	___1	0.58907	0.000462595	101.53	74.934	101.53	-0.34585	12460000	NaN
KIAA1522	Uncharacterized protein KIAA1522	386	RCSLRTLSRCSLHSASPASVRSLGRFSSVSS	CSLHSAS(1)PASVR	1	17.9099	18.1073	18.1336	18.0501	18.0082	18.0471	18.0096	18.1894	18.0847	18.1036	18.0823	19.8617	20.1214	20.1921	19.8962	20.1125	20.3719	20.1652	20.1289	20.1672	20.1441	20.2112	15.7751	16.2775	16.2153	15.7642	16.1051	15.9349	16.0067	16.303	15.5767	15.972	16.0857	19.7073	20	19.7808	19.7275	19.9962	20.1216	19.8767	20.0301	19.5117	19.9116	19.7096	NaN	NaN	NaN	NaN	NaN	NaN	NaN	NaN	NaN	NaN	NaN	19.8321	20.2495	20.15	20.0013	19.9982	19.9431	19.9148	20.1113	19.8132	19.8575	20.0129	S	3			6530;6531	___1	0.999981	2.79117e-26	186.29	155.81	154.13	0.07067	504810000	NaN
KIAA1522	Uncharacterized protein KIAA1522	398	HSASPASVRSLGRFSSVSSPQPRSRHPSSSS	FS(0.002)S(0.724)VS(0.039)S(0.234)PQPR	1	NaN	NaN	NaN	NaN	NaN	NaN	NaN	NaN	NaN	NaN	NaN	20.4753	20.674	20.6793	20.6759	20.4755	20.5241	20.6125	20.4091	20.5883	20.401	20.5561	NaN	NaN	NaN	NaN	NaN	NaN	NaN	NaN	NaN	NaN	NaN	NaN	NaN	NaN	NaN	NaN	NaN	NaN	NaN	NaN	NaN	NaN	NaN	NaN	NaN	NaN	NaN	NaN	NaN	NaN	NaN	NaN	NaN	19.5	19.6428	19.8857	19.7052	19.6807	19.5621	19.5245	19.4706	19.2615	19.4452	19.3079	S	2			6530;6531	___1	0.724498	0.000167677	116.55	77.524	116.55	0.4788	383550000	NaN
KIAA1522	Uncharacterized protein KIAA1522	401	SPASVRSLGRFSSVSSPQPRSRHPSSSSDTW	FSSVS(0.003)S(0.997)PQPR	1	18.189	18.7166	18.8226	18.5889	18.5958	18.3206	18.5647	18.379	18.6442	18.489	18.6673	NaN	NaN	NaN	NaN	NaN	NaN	NaN	NaN	NaN	NaN	NaN	19.606	19.8148	19.8906	19.7952	19.6581	19.8253	19.8499	19.7528	19.5234	19.9162	19.6854	20.3828	20.5813	20.6125	20.5787	20.4744	20.4878	20.5262	20.4587	20.1519	20.5537	20.3408	19.8636	20.0811	20.3357	20.2006	20.0646	20.0689	20.0958	20.0782	19.8876	20.0182	20.1448	NaN	NaN	NaN	NaN	NaN	NaN	NaN	NaN	NaN	NaN	NaN	S	2			6530;6531	___1	0.996506	3.87829e-10	147.3	123.93	146.17	0.02095	1017300000	NaN
KIAA1522	Uncharacterized protein KIAA1522	604	GTPTLPPKGLAGPPASPGKAQPPKPERVTSL	GLAGPPAS(1)PGK	1	18.5336	18.6773	18.7325	18.5155	18.7369	18.7787	18.8339	18.7414	18.7871	18.7115	18.7213	22.8376	22.9292	22.9673	22.9741	22.9769	24.0283	23.2781	23.2272	23.2558	23.2441	23.2149	19.4863	19.7912	20.0072	19.7622	19.76	19.7293	19.7836	19.8407	19.6299	19.8246	19.7288	19.5863	19.7301	19.8315	19.7391	19.7241	19.4822	19.8673	19.8588	19.572	19.7544	19.7135	19.5209	19.6606	19.7994	19.7476	19.602	19.8392	19.7035	19.691	19.6195	19.6544	19.8503	20.3788	20.4064	20.6579	20.7313	20.5014	20.5297	20.6595	20.6167	20.5089	20.4356	20.6794	S	2			6530;6531	___1	1	5.00166e-17	184.31	136.47	100.55	0.06802	3390900000	NaN
KIAA1522	Uncharacterized protein KIAA1522	204	SEMIQRKGSTFRPHDSFPKSGKSGRRRRERR	GSTFRPHDS(1)FPK	1	17.713	18.2856	18.3529	18.1615	18.0762	17.9783	18.2291	18.065	18.0545	18.1295	18.0826	20.1398	20.4774	20.6721	20.507	20.5271	20.3269	20.5359	20.5416	20.5109	20.5605	20.4421	18.7025	19.1662	18.6443	18.6452	18.3789	18.8015	18.8306	18.4111	18.4116	18.7576	18.2372	NaN	NaN	NaN	NaN	NaN	NaN	NaN	NaN	NaN	NaN	NaN	16.958	17.2582	17.6735	17.4965	17.2066	17.2557	17.2647	17.2225	16.7798	16.9538	16.9915	17.3899	17.7733	18.1114	17.9988	17.9718	17.7731	17.8193	17.514	17.3185	17.4786	17.3574	S	4			6530;6531	___1	0.999999	3.17526e-05	92.935	68.744	92.935	-0.20293	233680000	NaN
KIAA1522	Uncharacterized protein KIAA1522	1038	PPVARKPSVGVPPPASPSYPRAEPLTAPPTN	KPSVGVPPPAS(0.979)PS(0.021)YPR	1	18.2767	18.5969	18.3545	18.4706	18.3429	18.8084	18.5157	18.4577	18.5026	18.6013	18.5389	19.751	19.4042	19.7078	19.6999	19.4616	19.6247	19.8221	19.6723	19.3877	19.7634	19.7821	16.8709	17.0177	17.1908	17.1178	17.0494	17.3148	17.6473	17.2949	17.1356	17.5609	17.0545	18.6438	18.7442	19.0456	18.8628	18.841	19.0011	19.295	19.016	18.655	19.0848	18.9588	15.4095	15.8345	15.9618	15.9997	15.8671	15.598	15.7033	15.9251	15.9232	15.5468	16.0536	16.5996	16.9471	17.1222	16.829	16.8589	16.9616	16.9868	16.843	16.986	16.8854	16.9875	S	3			6530;6531	___1	0.979338	4.87469e-07	108.18	90.691	92.31	0.077937	179410000	NaN
KIAA1522	Uncharacterized protein KIAA1522	988	IFSKGSRKLQLERPVSPETQADLQRNLVAEL	LQLERPVS(1)PETQADLQR	1	19.0698	19.2932	19.1502	19.2283	19.2312	18.7899	19.3643	19.1605	19.3538	19.3993	19.2389	20.648	20.7574	20.8551	20.8418	21.0389	19.2756	20.8608	20.7238	20.954	20.8253	20.811	19.8638	19.9208	19.8232	19.8089	19.6493	19.8394	19.7778	19.7879	19.5826	19.7276	19.5862	18.1495	18.4747	18.3311	18.3595	18.1153	18.2334	18.083	18.5322	18.1099	18.112	18.1805	19.3554	19.2409	19.6292	19.4199	19.4594	19.4997	19.3318	19.5042	19.2533	19.4531	19.5755	20.1582	20.1311	20.3694	20.42	20.1229	20.3654	20.1392	20.3645	20.06	20.1789	20.1915	S	3			6530;6531	___1	0.999758	5.45683e-67	203.71	169.88	138.82	-0.54925	2236200000	NaN
KIAA1522	Uncharacterized protein KIAA1522	563	APCPPNPANSWVPGLSPGGSRRPPRSPERTL	QQPQLPRPPTTGGSEGAGAAPCPPNPANSWVPGLS(0.993)PGGS(0.007)R	1	15.1382	15.5317	16.4421	15.548	16.2711	16.1337	16.3459	16.2945	16.273	16.2565	16.561	15.2192	15.8372	15.7551	15.5039	14.8424	15.3362	15.7647	16.3153	16.2307	15.5001	16.4639	15.0321	14.9864	15.1855	15.0899	14.8264	15.4257	15.3032	15.5517	15.0588	15.3969	15.1936	15.5907	16.1272	16.166	16.2032	15.9932	15.9159	16.4402	16.1391	16.0533	15.9453	15.494	14.7075	15.3433	15.3458	14.849	14.9518	15.0533	15.369	14.7746	14.9357	15.018	15.1734	14.5596	15.2338	14.7884	14.9636	14.5569	15.1295	14.668	14.8005	14.6417	14.9299	14.447	S	3			6530;6531	___1	0.992807	9.08049e-102	216.56	198.66	130.03	-0.039704	449170000	NaN
KIAA1522	Uncharacterized protein KIAA1522	39	RKKSRSGASGLRRAFSWLRGKRRKKKAAGAE	RAFS(1)WLR	1	NaN	NaN	NaN	NaN	NaN	NaN	NaN	NaN	NaN	NaN	NaN	15.0167	14.7477	14.8655	15.065	15.1122	15.7158	15.683	15.5039	15.2202	15.722	15.9252	17.1356	17.1504	17.3805	17.1854	17.0583	17.0132	17.1293	17.2331	17.2918	17.4954	17.2265	NaN	NaN	NaN	NaN	NaN	NaN	NaN	NaN	NaN	NaN	NaN	NaN	NaN	NaN	NaN	NaN	NaN	NaN	NaN	NaN	NaN	NaN	NaN	NaN	NaN	NaN	NaN	NaN	NaN	NaN	NaN	NaN	NaN	S	3			6530	___1	1	0.0100936	55.461	34.761	46.158	0.2991	15294000	NaN
KIAA1522	Uncharacterized protein KIAA1522	506	LRKLKRPPPPPRRTHSLHQRGLAVPDGPLGL	T(0.162)HS(0.838)LHQR	1	15.5376	15.7501	16.0387	15.9448	15.8571	15.8105	16.0157	15.9824	15.8966	16.0162	15.7472	NaN	NaN	NaN	NaN	NaN	NaN	NaN	NaN	NaN	NaN	NaN	NaN	NaN	NaN	NaN	NaN	NaN	NaN	NaN	NaN	NaN	NaN	NaN	NaN	NaN	NaN	NaN	NaN	NaN	NaN	NaN	NaN	NaN	NaN	NaN	NaN	NaN	NaN	NaN	NaN	NaN	NaN	NaN	NaN	NaN	NaN	NaN	NaN	NaN	NaN	NaN	NaN	NaN	NaN	NaN	S	3			6530;6531	___1	0.837981	0.00288343	78.516	45.254	78.516	-0.38948	12328000	NaN
KIAA1522	Uncharacterized protein KIAA1522	671	DRFVIPPHPKVPAPFSPPPSKPRSPNPAAPA	VPAPFS(1)PPPSK	1	16.1234	16.5057	16.5262	16.5087	16.2873	16.1633	16.3009	16.3156	16.4406	16.2598	16.2917	18.3878	18.5839	18.6035	18.488	18.2857	18.0197	18.4431	18.336	18.3664	18.388	18.3332	NaN	NaN	NaN	NaN	NaN	NaN	NaN	NaN	NaN	NaN	NaN	NaN	NaN	NaN	NaN	NaN	NaN	NaN	NaN	NaN	NaN	NaN	NaN	NaN	NaN	NaN	NaN	NaN	NaN	NaN	NaN	NaN	NaN	NaN	NaN	NaN	NaN	NaN	NaN	NaN	NaN	NaN	NaN	NaN	S	2			6530;6531	___1	0.999651	1.28762e-06	111.63	89.544	111.63	0.39778	121640000	NaN
KIAA1522	Uncharacterized protein KIAA1522	621	GKAQPPKPERVTSLRSPGASVSSSLTSLCSS	VT(0.008)S(0.016)LRS(0.952)PGAS(0.002)VS(0.003)S(0.015)S(0.003)LTSLCSSSSDPAPSDR	1	17.4393	17.5297	17.377	17.215	17.2519	18.4592	17.7615	17.5356	17.7093	17.7514	17.889	17.0884	16.7931	16.8042	16.7507	16.4982	17.9618	16.9771	16.9116	17.3736	17.2968	17.2891	16.9192	16.9305	17.1932	17.1364	16.9362	17.4754	17.6086	17.476	17.5037	17.8408	17.4785	NaN	NaN	NaN	NaN	NaN	NaN	NaN	NaN	NaN	NaN	NaN	NaN	NaN	NaN	NaN	NaN	NaN	NaN	NaN	NaN	NaN	NaN	NaN	NaN	NaN	NaN	NaN	NaN	NaN	NaN	NaN	NaN	NaN	S	3			6530;6531	___1	0.952437	7.29947e-25	123.62	112.31	123.62	-0.16285	279560000	NaN
CEP72	Centrosomal protein of 72 kDa	372	THGSSVPKESLSRQDSSESRNGRTLSQPEAS	ESLSRQDS(0.998)S(0.002)ESR	1;2	18.4722	18.2723	17.975	18.0949	18.1336	18.0303	18.2747	18.044	18.3501	18.3052	18.1644	19.0343	18.5326	18.7441	18.6591	18.5798	18.6605	18.889	18.7995	18.9017	18.8863	18.8596	19.4575	18.9212	18.7331	18.8363	18.6882	19.4128	19.3413	19.0339	19.0649	19.4994	19.1455	19.4476	19.1749	18.9685	18.7281	19.0549	19.4402	19.145	19.5643	19.348	19.6638	19.3769	14.1454	13.5961	13.7311	13.5942	13.6797	14.1388	14.0219	13.9466	13.7144	13.8022	13.7749	19.8981	19.806	19.9012	19.8402	19.7361	20.063	20.1096	20.1367	19.8935	19.9256	19.9386	S	2			6532	___1	0.998237	1.47108e-25	176.32	135.2	176.32	0.0048355	1280300000	NaN
CEP72	Centrosomal protein of 72 kDa	404	TEEQRSRGVTDTREPSPGSHSALPGKKTALQ	GVTDT(0.002)REPS(0.985)PGS(0.013)HS(0.001)ALPGKK	1	18.3929	18.4616	18.1846	18.4155	18.464	18.9211	18.6606	18.5178	18.8135	18.7299	18.5712	20.6377	20.7112	20.7	20.6732	20.829	21.0432	20.9357	20.9047	21.1636	20.8381	20.8553	NaN	NaN	NaN	NaN	NaN	NaN	NaN	NaN	NaN	NaN	NaN	19.6077	19.692	19.5609	19.5489	19.4967	19.855	19.9074	19.7467	19.6645	19.9319	19.7071	18.0496	18.3044	18.1747	18.3873	18.1982	18.5754	18.4339	18.459	18.4238	18.4581	18.6856	19.1102	19.2609	19.0514	19.1379	19.1888	19.5499	19.4831	19.3585	19.3885	19.471	19.5448	S	4			6532	___1	0.98475	4.9444e-44	179.42	158.22	104.67	0.0675	566440000	NaN
CEP72	Centrosomal protein of 72 kDa	407	QRSRGVTDTREPSPGSHSALPGKKTALQAAL	GVT(0.001)DT(0.007)REPS(0.171)PGS(0.82)HS(0.001)ALPGK	1	NaN	NaN	NaN	NaN	NaN	NaN	NaN	NaN	NaN	NaN	NaN	18.4592	18.4135	18.3828	18.386	18.53	19.1787	18.6863	18.5826	18.9339	18.7337	18.7129	17.3916	17.701	17.5214	17.5014	17.4444	17.65	17.7986	17.5586	17.4976	17.9852	17.6611	NaN	NaN	NaN	NaN	NaN	NaN	NaN	NaN	NaN	NaN	NaN	20.2438	20.3527	20.4085	20.4179	20.4093	20.5627	20.3784	20.3037	20.2627	20.3558	20.3054	NaN	NaN	NaN	NaN	NaN	NaN	NaN	NaN	NaN	NaN	NaN	S	4			6532	___1	0.82003	3.70226e-25	154.65	124.5	130.37	0.097126	401840000	NaN
CEP72	Centrosomal protein of 72 kDa	237	READSRGSQESRHLLSPQLVQYQCGDSGKQG	HLLS(1)PQLVQYQCGDSGK	1	19.3375	19.9007	19.9213	19.9187	19.9777	19.9993	19.8191	19.7738	20.1248	20.0068	19.9627	18.29	18.8077	18.8212	18.8476	18.9944	18.873	18.9413	18.7647	18.9818	18.7132	18.8576	18.3454	18.1127	18.5018	18.3347	18.3373	18.4266	18.4715	18.405	18.368	18.5786	18.4202	19.0977	18.5038	19.1252	18.8506	18.768	19.0277	19.0841	18.9574	18.955	18.9518	18.8747	19.2604	19.5653	19.6305	19.6548	19.6281	19.7837	19.7528	19.7561	19.5561	19.6999	19.715	20.3778	20.6568	20.639	20.8358	20.7056	20.9297	20.9193	20.5954	20.6321	20.9584	20.7989	S	3			6532	___1	1	8.6558e-68	237.01	203.7	233.26	-0.26418	1988900000	NaN
CEP72	Centrosomal protein of 72 kDa	318	SMDTEDSASSQKLDLSGEMVPGPLPAPGKCR	LDLS(1)GEMVPGPLPAPGK	1	17.5872	17.5778	17.3241	17.3857	17.2985	17.0285	17.3413	17.0695	17.5053	17.2605	17.3601	17.2345	17.111	17.0941	17.3912	17.2119	17.0777	17.515	17.1153	17.1122	17.5948	17.3048	NaN	NaN	NaN	NaN	NaN	NaN	NaN	NaN	NaN	NaN	NaN	NaN	NaN	NaN	NaN	NaN	NaN	NaN	NaN	NaN	NaN	NaN	NaN	NaN	NaN	NaN	NaN	NaN	NaN	NaN	NaN	NaN	NaN	NaN	NaN	NaN	NaN	NaN	NaN	NaN	NaN	NaN	NaN	NaN	S	2			6532	___1	1	8.60668e-11	123.76	98.099	116.96	-0.096858	88993000	NaN
PLCE1	1-phosphatidylinositol 4,5-bisphosphate phosphodiesterase epsilon-1	752	AVELFGGRRWSARNPSPGTSAKNAEKPNMQR	NPS(0.991)PGT(0.008)S(0.002)AK	1	17.2209	17.9613	17.5392	17.5717	17.7043	17.3202	17.7726	17.6501	17.8397	17.7596	17.8945	17.6898	18.4314	18.0954	18.1182	18.1685	17.9327	18.2915	18.3278	18.2865	18.2872	18.4002	17.2772	17.5702	17.4418	17.5253	17.1261	17.4579	17.5789	17.5303	17.2419	17.4463	17.6015	17.9413	18.3633	18.2462	18.1087	17.9879	18.3182	18.3856	18.1204	18.0908	18.2998	18.3142	16.6896	17.2975	16.9756	17.0447	16.8333	16.812	17.27	16.9427	16.8682	17.2358	17.4159	17.648	17.9483	17.8933	17.9175	17.7213	17.9022	18.0415	17.8345	17.7666	17.971	18.2306	S	2			6533	___1	0.990586	0.000586398	75.416	47.088	57.785	0.44586	112740000	NaN
PLCE1	1-phosphatidylinositol 4,5-bisphosphate phosphodiesterase epsilon-1	182	TSLGARSGLLSTFGGSTGRMMLKERQPGPSV	SGLLSTFGGS(0.957)T(0.043)GR	1	NaN	NaN	NaN	NaN	NaN	NaN	NaN	NaN	NaN	NaN	NaN	NaN	NaN	NaN	NaN	NaN	NaN	NaN	NaN	NaN	NaN	NaN	15.8929	16.1228	16.3905	16.0402	15.8548	15.9462	16.3441	16.2205	16.1227	16.2544	16.01	NaN	NaN	NaN	NaN	NaN	NaN	NaN	NaN	NaN	NaN	NaN	NaN	NaN	NaN	NaN	NaN	NaN	NaN	NaN	NaN	NaN	NaN	NaN	NaN	NaN	NaN	NaN	NaN	NaN	NaN	NaN	NaN	NaN	S	2			6533	___1	0.956686	9.77227e-06	102.9	86.127	102.9	0.2118	6213800	NaN
PLCE1	1-phosphatidylinositol 4,5-bisphosphate phosphodiesterase epsilon-1	1401	RKSRKSIFGNNPGRMSPGETASFNKTSGKSS	SIFGNNPGRMS(1)PGETASFNK	1	NaN	NaN	NaN	NaN	NaN	NaN	NaN	NaN	NaN	NaN	NaN	NaN	NaN	NaN	NaN	NaN	NaN	NaN	NaN	NaN	NaN	NaN	16.2236	16.6143	16.5331	16.3228	16.122	16.7334	16.5327	16.5181	16.4903	16.8856	16.6327	17.1644	17.437	17.4936	17.4558	17.3276	17.5831	17.7007	17.483	17.4826	17.709	17.5901	NaN	NaN	NaN	NaN	NaN	NaN	NaN	NaN	NaN	NaN	NaN	NaN	NaN	NaN	NaN	NaN	NaN	NaN	NaN	NaN	NaN	NaN	S	3			6533	___1	0.999939	6.11071e-09	122.04	100.42	122.04	0.24878	63960000	NaN
CCDC88C	Protein Daple	1809	PASRSASLSRAFSLASADLLRASGPEACKQE	AFS(0.055)LAS(0.945)ADLLR	1	16.2166	16.5382	16.2715	16.3293	16.393	17.0307	16.4314	16.6884	16.948	16.7814	16.4625	NaN	NaN	NaN	NaN	NaN	NaN	NaN	NaN	NaN	NaN	NaN	16.6903	16.5709	16.3143	16.6072	16.2309	16.3931	16.678	16.3701	16.3594	16.3089	16.7375	NaN	NaN	NaN	NaN	NaN	NaN	NaN	NaN	NaN	NaN	NaN	NaN	NaN	NaN	NaN	NaN	NaN	NaN	NaN	NaN	NaN	NaN	NaN	NaN	NaN	NaN	NaN	NaN	NaN	NaN	NaN	NaN	NaN	S	2			6535	___1	0.944712	9.95354e-10	123.96	96.092	123.96	0.50403	19330000	NaN
CCDC88C	Protein Daple	1825	ADLLRASGPEACKQESPQKLGAPEALGGRET	ASGPEACKQES(1)PQK	1	NaN	NaN	NaN	NaN	NaN	NaN	NaN	NaN	NaN	NaN	NaN	19.2007	19.6667	19.5606	19.6959	19.618	20.5241	19.3573	19.119	19.3793	19.3844	19.1128	17.5597	17.8469	17.8132	17.7805	17.476	17.4308	17.8022	17.2923	17.3313	18.2992	17.5273	18.7575	19.0031	18.9828	19.0214	18.6832	18.7651	18.893	18.3527	18.4681	19.1385	18.3166	18.271	18.5779	19.0487	18.9058	18.4382	18.4635	18.2341	18.1554	18.3135	18.2464	18.3439	18.7466	19.2592	19.5962	19.5093	19.0319	19.1434	18.9751	18.7177	18.6895	18.7421	19.1264	S	3			6535	___1	1	2.13643e-12	137.73	113.47	137.73	-0.010669	310680000	NaN
CCDC88C	Protein Daple	1547	STPIARHPGRTKGYNSDDNLCEPSLEFEVPN	GYNS(1)DDNLCEPSLEFEVPNHR	1	17.6057	17.248	17.2688	17.591	17.4336	17.497	17.9566	18.0519	17.9151	18.0451	17.994	18.5962	18.0509	18.2782	18.7908	18.776	18.3811	18.8851	18.6644	18.9811	18.93	18.8617	18.4245	18.1994	18.2444	18.2743	18.1874	18.7249	18.6651	18.6403	18.3632	18.7693	18.615	NaN	NaN	NaN	NaN	NaN	NaN	NaN	NaN	NaN	NaN	NaN	NaN	NaN	NaN	NaN	NaN	NaN	NaN	NaN	NaN	NaN	NaN	17.54	17.5774	18.2029	18.0473	18.0209	18.2635	18.3753	18.3205	18.169	18.0592	18.2193	S	3			6535	___1	0.999945	7.20668e-11	117.08	101.32	101.59	-0.33927	298610000	NaN
CCDC88C	Protein Daple	1584	RPSSLESSRNTSSNSSPLNLKGSSEQLHGRS	NTSS(0.005)NS(0.084)S(0.911)PLNLK	1	NaN	NaN	NaN	NaN	NaN	NaN	NaN	NaN	NaN	NaN	NaN	NaN	NaN	NaN	NaN	NaN	NaN	NaN	NaN	NaN	NaN	NaN	NaN	NaN	NaN	NaN	NaN	NaN	NaN	NaN	NaN	NaN	NaN	NaN	NaN	NaN	NaN	NaN	NaN	NaN	NaN	NaN	NaN	NaN	16.2359	17.415	17.6864	17.3951	17.3316	16.5158	16.5333	16.2989	16.1884	16.6051	16.8652	NaN	NaN	NaN	NaN	NaN	NaN	NaN	NaN	NaN	NaN	NaN	S	2			6535	___1	0.910937	2.72282e-07	116.71	68.775	107.09	0.70068	64193000	NaN
CCDC88C	Protein Daple	239	HPPSPIKSSSADSTPSPTSSLSSEDKQHLAV	SSSADSTPS(0.999)PT(0.001)SSLSSEDK	1	17.2082	17.3552	17.1828	17.4797	17.2937	17.3694	17.4499	17.2575	17.4403	17.3144	17.4879	17.5357	17.4976	17.3318	17.504	17.6386	17.6086	17.6884	17.5897	17.8122	17.6706	17.5964	NaN	NaN	NaN	NaN	NaN	NaN	NaN	NaN	NaN	NaN	NaN	NaN	NaN	NaN	NaN	NaN	NaN	NaN	NaN	NaN	NaN	NaN	NaN	NaN	NaN	NaN	NaN	NaN	NaN	NaN	NaN	NaN	NaN	16.9589	17.3076	17.4579	17.4112	17.5404	17.4339	17.4332	16.8851	17.404	17.6231	17.5049	S	2			6535	___1	0.998516	3.55838e-57	191.21	173.72	191.21	1.3571	40333000	NaN
ARHGAP23	Rho GTPase-activating protein 23	611	HYSQDCSSIKAGRRSSYLLAITTERSKSCDD	RS(0.168)S(0.832)YLLAITTER	1	NaN	NaN	NaN	NaN	NaN	NaN	NaN	NaN	NaN	NaN	NaN	NaN	NaN	NaN	NaN	NaN	NaN	NaN	NaN	NaN	NaN	NaN	NaN	NaN	NaN	NaN	NaN	NaN	NaN	NaN	NaN	NaN	NaN	NaN	NaN	NaN	NaN	NaN	NaN	NaN	NaN	NaN	NaN	NaN	15.468	15.3956	15.9096	15.6161	15.7599	15.935	15.8779	15.6684	15.8326	15.793	15.7084	NaN	NaN	NaN	NaN	NaN	NaN	NaN	NaN	NaN	NaN	NaN	S	3			6536	___1	0.832268	2.26396e-06	109.04	87.79	109.04	0.011258	23825000	NaN
ARHGAP23	Rho GTPase-activating protein 23	623	RRSSYLLAITTERSKSCDDGLNTFRDEGRVL	S(1)CDDGLNTFRDEGR	1	18.0441	17.5639	17.6953	17.5809	17.7259	16.7555	18.1732	18.2823	18.3243	18.3983	18.238	NaN	NaN	NaN	NaN	NaN	NaN	NaN	NaN	NaN	NaN	NaN	NaN	NaN	NaN	NaN	NaN	NaN	NaN	NaN	NaN	NaN	NaN	18.2308	17.7187	17.8654	17.7617	17.6458	18.5698	17.9706	18.4081	18.0399	17.2326	18.1483	NaN	NaN	NaN	NaN	NaN	NaN	NaN	NaN	NaN	NaN	NaN	18.256	17.9397	18.0475	18.094	18.0856	18.5642	18.6125	18.4095	18.1127	18.4087	18.6177	S	3			6536	___1	0.999999	4.72247e-24	153.75	135.61	118.31	-0.069878	304160000	NaN
LRFN1	Leucine-rich repeat and fibronectin type III domain-containing protein 1	646	ASAEPEVVLGRSLGGSATSLCLLPSEETSGE	S(0.002)LGGS(0.998)ATSLCLLPSEETSGEESR	1	NaN	NaN	NaN	NaN	NaN	NaN	NaN	NaN	NaN	NaN	NaN	NaN	NaN	NaN	NaN	NaN	NaN	NaN	NaN	NaN	NaN	NaN	NaN	NaN	NaN	NaN	NaN	NaN	NaN	NaN	NaN	NaN	NaN	16.8408	17.1273	16.2379	16.2706	17.3428	17.0417	16.6874	17.009	16.7899	16.9071	16.7223	NaN	NaN	NaN	NaN	NaN	NaN	NaN	NaN	NaN	NaN	NaN	NaN	NaN	NaN	NaN	NaN	NaN	NaN	NaN	NaN	NaN	NaN	S	2			6537	___1	0.997538	2.74419e-110	217.26	192.07	217.26	1.2593	0	NaN
RCC2	Protein RCC2	15	_MPRKKAAAAAWEEPSSGNGTARAGPRKRGG	AAAAAWEEPS(0.634)S(0.342)GNGT(0.024)AR	1	NaN	NaN	NaN	NaN	NaN	NaN	NaN	NaN	NaN	NaN	NaN	NaN	NaN	NaN	NaN	NaN	NaN	NaN	NaN	NaN	NaN	NaN	NaN	NaN	NaN	NaN	NaN	NaN	NaN	NaN	NaN	NaN	NaN	NaN	NaN	NaN	NaN	NaN	NaN	NaN	NaN	NaN	NaN	NaN	NaN	NaN	NaN	NaN	NaN	NaN	NaN	NaN	NaN	NaN	NaN	18.9799	19.1469	19.0442	18.9588	18.8907	18.9804	19.2393	18.8893	18.9799	19.088	19.0684	S	2			6538	___1	0.633509	7.5946e-23	147.35	125.48	147.35	0.48353	0	NaN
RCC2	Protein RCC2	16	MPRKKAAAAAWEEPSSGNGTARAGPRKRGGP	AAAAAWEEPS(0.002)S(0.998)GNGTAR	1	NaN	NaN	NaN	NaN	NaN	NaN	NaN	NaN	NaN	NaN	NaN	NaN	NaN	NaN	NaN	NaN	NaN	NaN	NaN	NaN	NaN	NaN	NaN	NaN	NaN	NaN	NaN	NaN	NaN	NaN	NaN	NaN	NaN	18.5443	18.4134	18.3177	18.3951	18.1721	18.5398	18.3764	18.0941	18.337	18.2948	17.9962	17.1479	17.3091	17.2326	17.3748	17.1273	17.6112	17.6602	17.251	17.5193	17.5196	17.2354	NaN	NaN	NaN	NaN	NaN	NaN	NaN	NaN	NaN	NaN	NaN	S	2			6538	___1	0.998326	2.4924e-153	259.53	236.17	259.53	0.17675	122700000	NaN
RCC2	Protein RCC2	50	KRERPERCSSSSGGGSSGDEDGLELDGAPGG	CSSSSGGGS(1)S(1)GDEDGLELDGAPGGGK	1;2;3	17.621	20.1962	20.2144	19.3484	19.0566	16.2164	18.0453	17.7668	17.9304	17.7621	17.8579	17.9661	19.8037	19.6235	18.8885	18.8778	18.0303	18.2872	18.1978	18.4526	18.0513	17.9894	18.0084	19.7043	19.2609	18.6831	18.4403	18.4469	17.8317	18.0534	18.2523	17.9931	18.0678	NaN	NaN	NaN	NaN	NaN	NaN	NaN	NaN	NaN	NaN	NaN	NaN	NaN	NaN	NaN	NaN	NaN	NaN	NaN	NaN	NaN	NaN	NaN	NaN	NaN	NaN	NaN	NaN	NaN	NaN	NaN	NaN	NaN	S	2			6538	___1	0.999935	2.82573e-134	279.66	250.21	155.06	-0.19648	8203100000	NaN
RCC2	Protein RCC2	51	RERPERCSSSSGGGSSGDEDGLELDGAPGGG	CSSSSGGGS(1)S(1)GDEDGLELDGAPGGGK	1;2;3	18.3169	20.0842	19.8698	19.3528	19.3092	18.3705	18.6561	18.3845	18.7836	18.7204	18.6523	18.501	21.3793	21.3121	20.4099	19.8728	16.9768	19.0011	19.135	19.064	18.71	19.0725	18.6297	20.945	20.8025	20.1322	19.6032	18.5466	18.7592	18.7083	18.5419	18.5728	18.7592	18.5026	21.3694	21.188	20.5909	19.9191	18.9553	18.7918	19.0248	18.7303	18.7489	18.6251	18.5276	21.2272	21.4382	20.4114	20.0397	18.773	18.4884	18.9333	18.6449	18.6868	18.7934	18.3038	21.4115	21.6195	20.7547	20.247	18.4606	18.4995	18.6102	18.5715	18.4472	18.4103	S	2			6538	___1	0.999998	2.82573e-134	279.66	250.21	207.67	-0.39519	11127000000	NaN
DIP2B	Disco-interacting protein 2 homolog B	53	QKGYEKKRSKLLSPYSPQTQETDSAVQKELR	LLSPYS(0.997)PQT(0.003)QETDSAVQK	1	NaN	NaN	NaN	NaN	NaN	NaN	NaN	NaN	NaN	NaN	NaN	NaN	NaN	NaN	NaN	NaN	NaN	NaN	NaN	NaN	NaN	NaN	NaN	NaN	NaN	NaN	NaN	NaN	NaN	NaN	NaN	NaN	NaN	18.109	18.7569	17.8888	17.9163	17.3372	18.4578	18.1238	16.9231	17.3035	17.8638	17.0292	NaN	NaN	NaN	NaN	NaN	NaN	NaN	NaN	NaN	NaN	NaN	NaN	NaN	NaN	NaN	NaN	NaN	NaN	NaN	NaN	NaN	NaN	S	2			6539	___1	0.997333	2.57939e-101	268.21	245.29	268.21	0.17173	56992000	NaN
DIP2B	Disco-interacting protein 2 homolog B	90	SAAQTSAPSKYHRTRSGGARDERYRSDIHTE	S(0.997)GGARDERY(0.003)R	1	NaN	NaN	NaN	NaN	NaN	NaN	NaN	NaN	NaN	NaN	NaN	NaN	NaN	NaN	NaN	NaN	NaN	NaN	NaN	NaN	NaN	NaN	17.2955	17.0446	17.2489	17.2167	17.0478	17.456	17.1605	17.5211	17.11	17.2693	17.3972	NaN	NaN	NaN	NaN	NaN	NaN	NaN	NaN	NaN	NaN	NaN	NaN	NaN	NaN	NaN	NaN	NaN	NaN	NaN	NaN	NaN	NaN	NaN	NaN	NaN	NaN	NaN	NaN	NaN	NaN	NaN	NaN	NaN	S	3			6539	___1	0.997275	0.00166259	84.821	36.952	32.523	2.9364	158470000	NaN
DIP2B	Disco-interacting protein 2 homolog B	100	YHRTRSGGARDERYRSDIHTEAVQAALAKHK	YRS(1)DIHTEAVQAALAK	1	17.4804	17.3087	17.2765	17.3421	17.3523	17.4861	17.5107	17.6141	17.4112	17.7306	17.282	19.5989	19.3046	19.293	19.3021	19.4238	19.4657	19.467	19.4386	19.5704	19.5384	19.3623	17.058	17.0355	17.232	16.9267	16.9575	17.0203	17.3039	16.8537	17.0785	17.3635	16.7872	18.4965	18.5059	18.4431	18.3837	18.2853	18.5864	18.7022	18.242	18.3366	18.6695	18.1834	17.8662	18.2187	18.5595	18.261	18.244	18.0921	18.5118	18.0239	18.2503	18.0006	18.1995	18.4595	18.7637	18.9991	18.7149	18.7413	18.6665	18.7532	18.491	18.6228	18.2661	18.6991	S	3			6539	___1	0.999696	2.37387e-42	192.94	144.72	184.62	0.40911	428550000	NaN
KIAA1462	Junctional protein associated with coronary artery disease	1123	QNQPAEPDASACTPESPQEELLSRPAPADVP	RAGQNQPAEPDASACTPES(1)PQEELLSRPAPADVPR	1	NaN	NaN	NaN	NaN	NaN	NaN	NaN	NaN	NaN	NaN	NaN	17.0967	17.2333	17.3028	17.5638	17.1347	17.2305	17.3841	17.3515	17.4688	17.0035	17.5546	16.3644	16.143	16.4536	16.4652	16.4761	16.2849	16.3209	16.481	16.0938	16.3812	16.2222	19.4189	18.9877	18.3168	19.1895	18.8934	19.7981	19.6898	19.953	19.4413	19.409	19.5596	17.0498	17.171	17.3673	17.0512	17.1691	17.2797	17.0784	17.2293	17.3109	17.1173	17.263	18.6608	18.7586	19.0955	18.9691	18.911	18.8561	18.8838	18.9201	18.8677	18.5743	18.7712	S	4			6540	___1	0.999845	1.1061e-117	221.47	195.16	221.47	-0.66384	654380000	NaN
KIAA1462	Junctional protein associated with coronary artery disease	885	NRAHCRQEDVGFRGNSPEMRVEPQPRMWVPE	QEDVGFRGNS(1)PEMRVEPQPR	1	20.6845	20.5338	20.6251	20.6718	20.6297	20.783	20.9177	20.8216	20.9206	20.9337	20.9481	21.7392	21.7149	21.8695	21.7343	21.7234	21.7714	22.1339	21.9618	22.0407	22.0496	22.0919	20.5317	20.4347	20.603	20.5544	20.5784	20.8805	20.9169	20.9577	20.6286	20.7134	20.7832	21.8331	21.7345	21.9556	21.8747	21.8415	21.9839	22.147	22.0336	21.8645	21.8951	21.8276	19.8584	20.0213	20.2182	19.9773	19.9863	20.1395	20.1347	20.1347	20.0021	20.0413	20.1513	21.3882	21.7348	21.8728	21.5849	21.6325	21.7656	21.8154	21.7292	21.6772	21.8073	21.7411	S	4			6540	___1	1	2.48515e-69	197.99	154.38	37.118	-2.9175	3488000000	NaN
KIAA1462	Junctional protein associated with coronary artery disease	931	WSEELQPGHPRAWPPSPGRFRVEEGGGAPFC	AWPPS(1)PGRFRVEEGGGAPFCSADGSTSAEK	1	16.2034	16.0557	15.5464	16.2833	16.2051	15.8488	16.4043	16.2861	16.4517	16.4433	16.1467	18.1862	18.3705	18.4368	18.4404	18.4155	18.6822	18.7016	18.6775	18.6396	18.6336	18.5954	NaN	NaN	NaN	NaN	NaN	NaN	NaN	NaN	NaN	NaN	NaN	NaN	NaN	NaN	NaN	NaN	NaN	NaN	NaN	NaN	NaN	NaN	NaN	NaN	NaN	NaN	NaN	NaN	NaN	NaN	NaN	NaN	NaN	NaN	NaN	NaN	NaN	NaN	NaN	NaN	NaN	NaN	NaN	NaN	S	4			6540	___1	0.999951	4.18601e-14	128.14	101.93	128.14	-0.077806	48659000	NaN
KIAA1462	Junctional protein associated with coronary artery disease	67	AALAHRKTSAGKGHVSDSESRRSTPRGHGEP	GHVS(0.985)DS(0.015)ESRR	1	NaN	NaN	NaN	NaN	NaN	NaN	NaN	NaN	NaN	NaN	NaN	NaN	NaN	NaN	NaN	NaN	NaN	NaN	NaN	NaN	NaN	NaN	NaN	NaN	NaN	NaN	NaN	NaN	NaN	NaN	NaN	NaN	NaN	NaN	NaN	NaN	NaN	NaN	NaN	NaN	NaN	NaN	NaN	NaN	16.1837	15.8397	16.0376	15.8851	15.9028	15.864	15.8642	16.0797	15.7941	15.7461	16.4146	NaN	NaN	NaN	NaN	NaN	NaN	NaN	NaN	NaN	NaN	NaN	S	3			6540	___1	0.984828	1.15385e-06	115.29	89.85	115.29	0.38345	10215000	NaN
KIAA1462	Junctional protein associated with coronary artery disease	1044	GAGLPLSLSNKNRGLSAPDLRSVGLTPGQEQ	NRGLS(1)APDLR	1	17.2514	17.6923	17.7238	17.7469	17.6289	19.2052	17.7471	17.7419	17.9193	17.63	18.0565	19.4208	19.3479	19.2178	19.3571	19.3748	19.0955	19.7607	19.6954	19.8487	19.6331	19.7867	19.5495	19.5492	19.4803	19.4796	19.405	19.6812	19.8682	19.8404	19.3981	20.0556	19.6206	20.0727	19.9208	19.9333	20.036	19.8797	20.1749	20.3862	20.3542	20.158	20.3126	20.36	18.2007	18.2428	18.2827	18.3961	18.104	18.3656	18.4269	18.4725	18.2846	18.3857	18.5193	16.3996	16.4785	16.6475	16.7801	16.5782	16.89	16.9438	17.0517	16.6854	16.733	17.1558	S	3			6540	___1	1	5.14657e-07	119.39	88.25	83.204	-0.43746	577990000	NaN
KIAA1462	Junctional protein associated with coronary artery disease	1304	KATTRGQAGLPGGLVSPGSGDRAQRLGHSLS	GQAGLPGGLVS(0.993)PGS(0.007)GDR	1	NaN	NaN	NaN	NaN	NaN	NaN	NaN	NaN	NaN	NaN	NaN	18.2881	18.2912	17.7599	17.9647	17.9371	18.6988	18.6513	17.9082	18.5686	18.4131	18.0468	NaN	NaN	NaN	NaN	NaN	NaN	NaN	NaN	NaN	NaN	NaN	18.6982	17.9998	17.7055	18.1522	18.209	18.6168	18.7203	18.5359	18.5284	18.6061	18.4971	NaN	NaN	NaN	NaN	NaN	NaN	NaN	NaN	NaN	NaN	NaN	NaN	NaN	NaN	NaN	NaN	NaN	NaN	NaN	NaN	NaN	NaN	S	2			6540	___1	0.993303	3.9681e-08	121.03	97.043	89.358	0.81206	78345000	NaN
KIAA1462	Junctional protein associated with coronary artery disease	680	SFIHLTKHRELKHSGSWPGHRYRDQQTQTSF	HS(0.2)GS(0.8)WPGHR	1	NaN	NaN	NaN	NaN	NaN	NaN	NaN	NaN	NaN	NaN	NaN	NaN	NaN	NaN	NaN	NaN	NaN	NaN	NaN	NaN	NaN	NaN	NaN	NaN	NaN	NaN	NaN	NaN	NaN	NaN	NaN	NaN	NaN	NaN	NaN	NaN	NaN	NaN	NaN	NaN	NaN	NaN	NaN	NaN	NaN	NaN	NaN	NaN	NaN	NaN	NaN	NaN	NaN	NaN	NaN	16.4904	16.7884	16.7716	16.9225	16.9245	16.7879	16.7627	16.8567	16.7386	16.8182	16.9766	S	3			6540	___1	0.800327	0.00695135	61.344	44.318	61.344	-0.10828	8156800	NaN
KIAA1462	Junctional protein associated with coronary artery disease	1319	SPGSGDRAQRLGHSLSVSKDSISREEKEHPA	LGHS(0.002)LS(0.993)VS(0.005)K	1	NaN	NaN	NaN	NaN	NaN	NaN	NaN	NaN	NaN	NaN	NaN	17.955	18.5478	18.5657	18.2477	18.565	18.6838	18.343	18.4702	18.6205	18.4629	18.4929	NaN	NaN	NaN	NaN	NaN	NaN	NaN	NaN	NaN	NaN	NaN	NaN	NaN	NaN	NaN	NaN	NaN	NaN	NaN	NaN	NaN	NaN	NaN	NaN	NaN	NaN	NaN	NaN	NaN	NaN	NaN	NaN	NaN	NaN	NaN	NaN	NaN	NaN	NaN	NaN	NaN	NaN	NaN	NaN	S	3			6540	___1	0.992975	0.00307757	74.962	43.888	74.962	0.13843	12974000	NaN
KIAA1462	Junctional protein associated with coronary artery disease	1321	GSGDRAQRLGHSLSVSKDSISREEKEHPAAQ	LGHSLS(0.001)VS(0.999)K	1	NaN	NaN	NaN	NaN	NaN	NaN	NaN	NaN	NaN	NaN	NaN	NaN	NaN	NaN	NaN	NaN	NaN	NaN	NaN	NaN	NaN	NaN	NaN	NaN	NaN	NaN	NaN	NaN	NaN	NaN	NaN	NaN	NaN	17.4192	16.782	16.8449	16.8333	16.4601	17.4216	17.6886	18.0954	17.731	17.7746	18.0493	NaN	NaN	NaN	NaN	NaN	NaN	NaN	NaN	NaN	NaN	NaN	NaN	NaN	NaN	NaN	NaN	NaN	NaN	NaN	NaN	NaN	NaN	S	3			6540	___1	0.999471	0.00133687	88.187	57.113	88.187	0.18035	7527500	NaN
KIAA1462	Junctional protein associated with coronary artery disease	901	PEMRVEPQPRMWVPESPVCRSGRGESKSESW	MWVPES(1)PVCR	1	NaN	NaN	NaN	NaN	NaN	NaN	NaN	NaN	NaN	NaN	NaN	18.3009	18.6478	18.282	18.5756	18.5409	18.6549	18.4876	18.485	18.9788	18.4496	18.1959	16.9036	17.0217	17.1335	17.0186	16.7843	16.923	17.1518	16.8744	17.0233	16.9669	16.96	18.4953	18.4236	18.5592	18.2435	18.2776	18.2406	18.242	18.2842	18.3337	17.9981	17.9961	NaN	NaN	NaN	NaN	NaN	NaN	NaN	NaN	NaN	NaN	NaN	NaN	NaN	NaN	NaN	NaN	NaN	NaN	NaN	NaN	NaN	NaN	S	2			6540	___1	1	1.88355e-10	161.19	139.79	148.28	-0.14769	176480000	NaN
KIAA1462	Junctional protein associated with coronary artery disease	1281	SSVSRMRVLSFRNADSQEDAEELKATTRGQA	NADS(1)QEDAEELK	1	NaN	NaN	NaN	NaN	NaN	NaN	NaN	NaN	NaN	NaN	NaN	NaN	NaN	NaN	NaN	NaN	NaN	NaN	NaN	NaN	NaN	NaN	NaN	NaN	NaN	NaN	NaN	NaN	NaN	NaN	NaN	NaN	NaN	17.0042	16.7883	16.5898	17.1197	16.7439	17.6925	17.4422	17.6534	17.0503	17.31	17.53	NaN	NaN	NaN	NaN	NaN	NaN	NaN	NaN	NaN	NaN	NaN	NaN	NaN	NaN	NaN	NaN	NaN	NaN	NaN	NaN	NaN	NaN	S	2			6540	___1	1	1.42362e-21	188.44	135.74	188.44	0.41571	36214000	NaN
KIAA1462	Junctional protein associated with coronary artery disease	1002	PLPASYPAEPREPQESPKITSAFSSVKPSEA	PLPASYPAEPREPQES(1)PK	1	18.5469	18.6714	18.788	18.7301	18.7247	20.4507	18.7919	18.7626	19.0159	18.7661	18.6595	NaN	NaN	NaN	NaN	NaN	NaN	NaN	NaN	NaN	NaN	NaN	19.5197	20	19.8216	19.8884	19.6941	20.067	20.2721	20.0946	20.149	20.4814	20.1442	NaN	NaN	NaN	NaN	NaN	NaN	NaN	NaN	NaN	NaN	NaN	18.3659	18.8202	19.0516	19.1031	19.0457	19.3836	19.629	19.393	19.3578	19.1088	19.5059	17.9795	18.5189	18.516	18.6639	18.7345	19.1057	19.3154	19.2083	19.1449	18.6673	19.1271	S	3			6540	___1	1	4.5531e-19	176.84	148.42	176.84	0.4904	479790000	NaN
KIAA1462	Junctional protein associated with coronary artery disease	543	DVRGSQHGHTGRQVSSPYSQGESTCETQTKL	QVS(0.002)S(0.993)PYS(0.005)QGESTCETQTK	1	17.4122	17.3883	17.3534	17.3891	17.1894	17.7427	17.859	17.8593	18.1678	17.6594	17.994	17.5751	17.7258	17.3201	17.2348	17.5369	18.0388	17.9817	18.2081	18.4179	17.6831	18.027	17.2849	17.0243	16.855	16.9249	16.8216	17.5954	17.6928	17.5736	17.4926	17.6229	17.4932	18.3177	17.8686	17.8663	18.074	18.0843	18.6101	18.6423	18.7159	18.599	18.4536	18.5877	15.3001	15.5041	16.1341	15.7948	15.5807	16.1362	16.2728	16.1506	15.9538	16.1816	16.33	18.1359	17.8829	17.9521	18.0853	17.9889	18.7599	18.6374	18.7278	18.557	18.2572	18.6874	S	2			6540	___1	0.993322	1.4335e-202	325.79	273.55	254.58	-0.054874	568340000	NaN
KIAA1462	Junctional protein associated with coronary artery disease	546	GSQHGHTGRQVSSPYSQGESTCETQTKLKKF	QVSS(0.003)PY(0.117)S(0.879)QGES(0.001)TCETQTK	1	NaN	NaN	NaN	NaN	NaN	NaN	NaN	NaN	NaN	NaN	NaN	NaN	NaN	NaN	NaN	NaN	NaN	NaN	NaN	NaN	NaN	NaN	NaN	NaN	NaN	NaN	NaN	NaN	NaN	NaN	NaN	NaN	NaN	NaN	NaN	NaN	NaN	NaN	NaN	NaN	NaN	NaN	NaN	NaN	17.4687	17.4206	17.3199	17.459	17.3581	17.9725	17.8238	17.9514	17.8834	17.7404	18.1299	NaN	NaN	NaN	NaN	NaN	NaN	NaN	NaN	NaN	NaN	NaN	S	2			6540	___1	0.879388	1.0296e-06	109	86.766	109	0.23573	152370000	NaN
KIAA1462	Junctional protein associated with coronary artery disease	913	VPESPVCRSGRGESKSESWSEELQPGHPRAW	S(0.906)ES(0.094)WSEELQPGHPR	1	NaN	NaN	NaN	NaN	NaN	NaN	NaN	NaN	NaN	NaN	NaN	NaN	NaN	NaN	NaN	NaN	NaN	NaN	NaN	NaN	NaN	NaN	NaN	NaN	NaN	NaN	NaN	NaN	NaN	NaN	NaN	NaN	NaN	NaN	NaN	NaN	NaN	NaN	NaN	NaN	NaN	NaN	NaN	NaN	NaN	NaN	NaN	NaN	NaN	NaN	NaN	NaN	NaN	NaN	NaN	16.1988	16.2249	16.0199	16.027	16.0125	16.6895	16.3318	16.4926	16.0458	16.3783	16.5774	S	3			6540	___1	0.905962	3.9604e-05	138.91	114.11	138.91	0.26219	19655000	NaN
KIAA1462	Junctional protein associated with coronary artery disease	917	PVCRSGRGESKSESWSEELQPGHPRAWPPSP	S(0.002)ES(0.027)WS(0.971)EELQPGHPR	1	NaN	NaN	NaN	NaN	NaN	NaN	NaN	NaN	NaN	NaN	NaN	NaN	NaN	NaN	NaN	NaN	NaN	NaN	NaN	NaN	NaN	NaN	16.0113	15.9537	16.1256	16.0248	15.929	16.311	16.4135	16.2729	16.1699	16.1731	16.0181	NaN	NaN	NaN	NaN	NaN	NaN	NaN	NaN	NaN	NaN	NaN	NaN	NaN	NaN	NaN	NaN	NaN	NaN	NaN	NaN	NaN	NaN	NaN	NaN	NaN	NaN	NaN	NaN	NaN	NaN	NaN	NaN	NaN	S	3			6540	___1	0.971203	2.849e-35	179.79	150.17	142.57	2.3725	19563000	NaN
KIAA1462	Junctional protein associated with coronary artery disease	757	KQRPSARNLKGHRSLSPSSNSAFSRTSLSVD	SLS(1)PSSNSAFSR	1	20.023	19.9309	19.8145	19.8373	19.9218	20.8478	20.2761	20.1939	20.4756	20.3861	20.3951	19.996	19.9478	19.7164	20.0706	19.8827	20.0718	20.3822	20.1887	20.3447	20.1898	20.2315	18.3519	18.2381	18.1858	18.2423	18.2553	18.4972	18.4393	18.561	18.3378	18.4748	18.4267	19.6779	19.7935	19.7478	19.7192	19.5507	19.7634	19.9464	19.9792	19.7342	19.9087	19.9767	19.2058	19.3066	19.2367	19.3075	19.1241	19.5178	19.4693	19.5884	19.4353	19.4535	19.5733	18.661	18.7557	18.6998	18.5874	18.6716	18.8078	18.7494	18.8705	18.7357	18.7908	19.0066	S	2			6540	___1	0.999997	2.13527e-152	297.52	242.94	248.99	0.011857	1888900000	NaN
KIAA1462	Junctional protein associated with coronary artery disease	371	PYLEDTVPINVCGGHSQQQSPTEKAGASGQP	SPPQNIPNPYLEDTVPINVCGGHS(0.583)QQQS(0.343)PT(0.073)EK	1	NaN	NaN	NaN	NaN	NaN	NaN	NaN	NaN	NaN	NaN	NaN	NaN	NaN	NaN	NaN	NaN	NaN	NaN	NaN	NaN	NaN	NaN	14.7519	15.4078	15.868	15.0652	15.0255	15.1709	15.2462	15.6416	15.5112	15.4043	15.5308	NaN	NaN	NaN	NaN	NaN	NaN	NaN	NaN	NaN	NaN	NaN	NaN	NaN	NaN	NaN	NaN	NaN	NaN	NaN	NaN	NaN	NaN	NaN	NaN	NaN	NaN	NaN	NaN	NaN	NaN	NaN	NaN	NaN	S	4			6540	___1	0.583494	2.78702e-06	81.595	70.691	81.595	0.79508	14900000	NaN
KIAA1462	Junctional protein associated with coronary artery disease	375	DTVPINVCGGHSQQQSPTEKAGASGQPPSGP	SPPQNIPNPYLEDTVPINVCGGHS(0.004)QQQS(0.991)PT(0.005)EK	1	17.6254	17.6461	18.1026	17.6519	17.8785	17.802	18.1265	18.03	18.2627	17.8218	17.9477	17.3662	17.111	18.0214	17.7697	17.5642	17.6424	18.1159	17.7641	18.2764	17.6458	17.9987	17.9664	17.9164	18.2051	18.2159	18.3362	18.0151	18.0689	18.4355	17.997	18.2886	18.4264	19.3798	19.2895	19.5454	19.5171	19.6214	19.4612	19.4742	19.7345	19.4459	19.367	19.7156	16.6478	17.0308	17.1001	16.8917	16.9366	17.0737	17.0839	17.1436	16.7577	16.8078	17.1688	18.8363	18.8245	19.0673	19.0955	19.0114	19.0214	18.9181	19.1403	19.0116	19.067	19.1319	S	3			6540	___1	0.991133	2.06879e-67	203.46	179.28	164.8	-0.13019	1021200000	NaN
KIAA1462	Junctional protein associated with coronary artery disease	237	NSQNKGKSRSLPRVLSPESLSCTEIPIPLNE	VLS(1)PESLSCTEIPIPLNER	1;2	NaN	NaN	NaN	NaN	NaN	NaN	NaN	NaN	NaN	NaN	NaN	16.3763	16.2665	16.9488	16.4856	16.5786	16.6748	16.5446	16.2227	16.5209	15.8946	15.583	NaN	NaN	NaN	NaN	NaN	NaN	NaN	NaN	NaN	NaN	NaN	17.3967	16.7581	16.6389	16.6683	16.2663	16.8914	17.0521	16.7667	16.5172	17.2211	16.578	NaN	NaN	NaN	NaN	NaN	NaN	NaN	NaN	NaN	NaN	NaN	16.5988	16.8706	17.1084	16.5773	16.9899	17.0117	16.9662	16.7819	16.7082	16.5791	17.0076	S	2			6540	___1	0.99992	3.30349e-37	165.58	110.57	159.34	-0.31933	1173500000	NaN
KIAA1462	Junctional protein associated with coronary artery disease	255	SLSCTEIPIPLNERHSPKMPPYPPTCAPNLD	VLSPESLSCTEIPIPLNERHS(1)PK	1;2	19.8914	19.4638	19.1928	19.7137	19.7763	19.6128	20.074	20.2769	20.4257	20.4223	20.4138	21.3746	20.8106	21.1507	21.2517	21.2067	21.2371	21.8862	21.8827	21.9509	21.7019	22.064	18.2688	17.9444	17.9692	17.9481	17.8483	18.5129	18.5127	18.7631	18.479	18.4032	18.6897	20.2212	19.8445	19.8612	20.285	19.6461	20.2134	20.5373	20.836	20.7632	20.5552	20.51	17.714	17.4911	17.6191	17.4618	17.2296	18.1159	17.9102	18.1052	17.8035	17.8386	18.044	19.2665	19.134	19.2852	19.6211	19.2395	19.8354	20.0143	20.054	19.9421	19.9033	20.1889	S	4			6540	___1	1	2.1559e-37	173.35	153.28	161.68	0.20395	2756800000	NaN
KIAA1462	Junctional protein associated with coronary artery disease	694	GSWPGHRYRDQQTQTSFSEEPQSSQLLPGAK	YRDQQT(0.006)QT(0.28)S(0.708)FS(0.006)EEPQSSQLLPGAK	1	NaN	NaN	NaN	NaN	NaN	NaN	NaN	NaN	NaN	NaN	NaN	18.9204	19.564	19.5126	19.5534	19.4244	19.5096	19.3844	19.4406	19.3679	19.1954	19.5318	NaN	NaN	NaN	NaN	NaN	NaN	NaN	NaN	NaN	NaN	NaN	NaN	NaN	NaN	NaN	NaN	NaN	NaN	NaN	NaN	NaN	NaN	NaN	NaN	NaN	NaN	NaN	NaN	NaN	NaN	NaN	NaN	NaN	NaN	NaN	NaN	NaN	NaN	NaN	NaN	NaN	NaN	NaN	NaN	S	3			6540	___1	0.708021	8.79228e-35	191.51	142.64	191.51	-1.0997	148210000	NaN
SLAIN2	SLAIN motif-containing protein 2	63	SPVRAGASIPSSGAASPRGFPLGLSAKSGGG	AGASIPSSGAAS(1)PR	1;2	18.1594	18.5303	18.3229	18.3529	18.1387	18.051	18.2189	18.1277	18.3181	18.0979	17.9807	18.3058	18.1726	18.0374	18.3364	18.0956	18.2102	18.1908	18.9384	18.0619	19.3623	18.0189	18.5208	18.6113	18.5302	18.4976	18.2394	18.6192	18.6814	18.5557	18.1785	18.5928	18.3277	19.2222	18.718	18.9675	18.8621	19.0461	19.0902	19.262	19.2362	18.6638	19.0103	18.6864	18.8318	18.7151	18.6739	18.5676	18.5627	18.6446	18.763	18.7267	18.792	18.6754	18.5609	18.2438	18.5703	18.4125	18.6179	18.2565	18.3584	18.7577	18.8495	18.9547	18.8181	18.9898	S	2			6541	___1	1	2.54516e-52	213.73	173.28	213.73	0.297	1162900000	NaN
SLAIN2	SLAIN motif-containing protein 2	179	ECAKKSLIHKLDQTMSALKRQNLYNNPFNSM	LDQT(0.028)MS(0.972)ALK	1	NaN	NaN	NaN	NaN	NaN	NaN	NaN	NaN	NaN	NaN	NaN	NaN	NaN	NaN	NaN	NaN	NaN	NaN	NaN	NaN	NaN	NaN	NaN	NaN	NaN	NaN	NaN	NaN	NaN	NaN	NaN	NaN	NaN	17.5193	17.3874	17.3714	17.3067	17.0057	17.2239	17.3806	17.283	17.3627	17.786	17.0275	NaN	NaN	NaN	NaN	NaN	NaN	NaN	NaN	NaN	NaN	NaN	NaN	NaN	NaN	NaN	NaN	NaN	NaN	NaN	NaN	NaN	NaN	S	2			6541	___1	0.972348	6.74663e-05	110.08	59.724	110.08	1.078	0	NaN
SLAIN2	SLAIN motif-containing protein 2	134	RLSGWEEEEESWLYSSPKKKLTPMQKSVSPL	LSGWEEEEESWLYS(0.032)S(0.968)PKK	1	NaN	NaN	NaN	NaN	NaN	NaN	NaN	NaN	NaN	NaN	NaN	NaN	NaN	NaN	NaN	NaN	NaN	NaN	NaN	NaN	NaN	NaN	NaN	NaN	NaN	NaN	NaN	NaN	NaN	NaN	NaN	NaN	NaN	18.0298	18.0044	18.1367	18.0456	17.7977	18.15	18.1009	17.5512	17.6806	17.9125	17.4415	NaN	NaN	NaN	NaN	NaN	NaN	NaN	NaN	NaN	NaN	NaN	18.8424	19.1055	19.1951	19.0726	19.1279	18.922	18.8845	18.8226	18.8027	18.7049	18.5986	S	3			6541	___1	0.967713	5.50393e-27	195.56	169.14	187.57	0.28793	164940000	NaN
SLAIN2	SLAIN motif-containing protein 2	456	NGGIPRMQPQASAIPSPGKFRSPAAPSPLAL	MQPQASAIPS(1)PGK	1	18.2898	18.3596	18.156	18.1678	18.1578	18.1198	18.1498	18.0274	18.2047	18.1054	17.8508	19.8573	20.0896	19.6992	19.8589	19.7896	19.6335	19.6481	19.5259	19.6915	19.591	19.2481	17.4403	17.3852	17.3572	17.1075	17.034	17.4217	17.4349	17.0127	16.9369	17.3681	16.9288	19.5127	19.6718	19.4812	19.2356	19.135	19.5684	19.5093	19.1147	19.2249	19.4345	18.958	16.8231	17.1819	17.108	17.1054	16.6673	17.0114	16.9215	16.7229	17.0067	16.9197	17.0419	19.3086	19.1761	19.5583	19.3315	18.9427	19.1758	19.1698	18.9827	19.1337	18.9895	19.3014	S	2			6541	___1	0.999994	2.33768e-16	174.95	133.5	174.95	-0.40192	966910000	NaN
SLAIN2	SLAIN motif-containing protein 2	160	SVSPLVWCRQVLDYPSPDVECAKKSLIHKLD	QVLDYPS(1)PDVECAK	1	16.6569	17.142	17.1299	17.04	16.8189	18.4883	17.2269	16.9429	17.0941	16.9981	16.7287	17.8969	18.1704	17.9038	17.9595	17.8101	19.4018	17.9791	17.5474	18.1382	17.9625	17.1267	16.6802	16.3467	16.4232	16.5709	15.8599	16.6944	17.0858	16.3035	16.3311	17.2883	16.377	17.6403	18.0624	17.59	17.6412	17.1351	18.0001	18.147	17.1626	17.5373	18.4388	17.1471	NaN	NaN	NaN	NaN	NaN	NaN	NaN	NaN	NaN	NaN	NaN	19.1411	19.1854	18.8937	18.8724	18.6996	19.4188	19.2514	18.6891	18.8876	18.9598	18.5639	S	2			6541	___1	1	3.4213e-66	213.49	160.49	213.49	0.36157	196070000	NaN
SLAIN2	SLAIN motif-containing protein 2	48	SRSGAVQGAGSLGPGSPVRAGASIPSSGAAS	SGAVQGAGSLGPGS(1)PVR	1;2	19.2097	19.5176	19.1771	19.2172	19.44	19.3193	19.1085	18.9219	19.0474	18.9998	18.7862	17.1177	17.6771	17.7949	17.5635	18.0173	17.8327	17.5645	16.9556	17.4954	17.7824	17.021	18.2856	18.2851	18.5449	18.3436	18.2054	18.4431	18.4404	18.1516	18.0312	18.3272	17.9335	18.6226	18.4922	18.9115	18.6001	18.7085	18.819	18.8797	18.3287	18.4714	18.5942	18.4166	18.7273	18.9901	19.1183	18.9867	18.763	18.9479	18.973	18.6699	18.8337	18.8472	18.9335	19.3036	19.6903	19.8404	19.5784	19.4247	19.4131	19.5619	19.2774	19.4396	19.3531	19.6665	S	2			6541	___1	1	1.71827e-286	350.59	315.04	220.1	-0.48373	1566600000	NaN
SLAIN2	SLAIN motif-containing protein 2	145	WLYSSPKKKLTPMQKSVSPLVWCRQVLDYPS	S(0.88)VS(0.12)PLVWCR	1	NaN	NaN	NaN	NaN	NaN	NaN	NaN	NaN	NaN	NaN	NaN	NaN	NaN	NaN	NaN	NaN	NaN	NaN	NaN	NaN	NaN	NaN	17.3259	17.6012	17.0984	17.0217	16.7761	17.5194	17.4311	16.6755	16.9164	17.6012	16.72	NaN	NaN	NaN	NaN	NaN	NaN	NaN	NaN	NaN	NaN	NaN	17.765	17.9471	17.9118	17.9821	17.7319	18.1558	18.0379	17.794	17.8205	17.9142	17.7446	NaN	NaN	NaN	NaN	NaN	NaN	NaN	NaN	NaN	NaN	NaN	S	2			6541	___1	0.879997	9.81323e-08	146.88	125.03	140.17	-0.23329	223340000	NaN
SLAIN2	SLAIN motif-containing protein 2	147	YSSPKKKLTPMQKSVSPLVWCRQVLDYPSPD	SVS(1)PLVWCR	1	17.2665	17.5326	17.2414	17.334	16.9012	17.4873	17.4002	16.9278	17.2054	17.1842	16.8802	18.9382	19.4789	19.0646	19.1528	18.7735	19.1986	19.2279	18.455	19.0823	18.8648	18.7118	16.9685	17.0774	16.6548	16.774	16.3058	17.0929	16.7838	16.3764	16.7984	16.8953	16.3092	17.8869	17.8672	17.863	17.7496	17.4199	17.9095	17.8488	17.7341	17.6556	18.0994	17.2807	16.4353	16.7504	16.4337	16.5476	16.248	16.7747	16.6952	16.2671	16.3553	16.5648	16.4559	18.3537	18.7222	18.524	18.5387	18.2683	18.6146	18.7554	18.3387	18.3257	18.4274	18.4074	S	2			6541	___1	0.999995	4.448e-13	169.58	141.07	152.54	-0.14083	251290000	NaN
FNIP2	Folliculin-interacting protein 2	726	KPSLEKVTFQIGSFASPESDFESRMKKMEER	VTFQIGSFAS(0.999)PES(0.001)DFESR	1	NaN	NaN	NaN	NaN	NaN	NaN	NaN	NaN	NaN	NaN	NaN	NaN	NaN	NaN	NaN	NaN	NaN	NaN	NaN	NaN	NaN	NaN	NaN	NaN	NaN	NaN	NaN	NaN	NaN	NaN	NaN	NaN	NaN	15.9491	16.2098	16.3993	16.2827	16.0721	16.0553	16.0317	15.7325	16.3035	16.249	15.776	NaN	NaN	NaN	NaN	NaN	NaN	NaN	NaN	NaN	NaN	NaN	15.6079	15.7387	15.7123	16.0408	15.6324	15.8921	16.084	15.7684	15.3975	15.8555	15.9374	S	2			6542	___1	0.998857	3.71914e-35	205.21	176.2	205.21	0.45834	11002000	NaN
FNIP2	Folliculin-interacting protein 2	729	LEKVTFQIGSFASPESDFESRMKKMEERVKA	VTFQIGSFAS(0.193)PES(0.807)DFESR	1	NaN	NaN	NaN	NaN	NaN	NaN	NaN	NaN	NaN	NaN	NaN	NaN	NaN	NaN	NaN	NaN	NaN	NaN	NaN	NaN	NaN	NaN	15.8809	16.4974	16.2286	16.2905	15.9788	16.1929	16.1557	16.0446	15.9725	16.277	16.2354	NaN	NaN	NaN	NaN	NaN	NaN	NaN	NaN	NaN	NaN	NaN	NaN	NaN	NaN	NaN	NaN	NaN	NaN	NaN	NaN	NaN	NaN	NaN	NaN	NaN	NaN	NaN	NaN	NaN	NaN	NaN	NaN	NaN	S	2			6542	___1	0.807316	1.28249e-67	199.41	157.42	199.41	0.80511	14149000	NaN
PAK7;PAK6	Serine/threonine-protein kinase PAK 7;Serine/threonine-protein kinase PAK 6	602	FGFCAQVSKEVPKRKSLVGTPYWMAPEVISR	S(0.922)LVGT(0.078)PYWMAPEVISR	1	NaN	NaN	NaN	NaN	NaN	NaN	NaN	NaN	NaN	NaN	NaN	NaN	NaN	NaN	NaN	NaN	NaN	NaN	NaN	NaN	NaN	NaN	15.7876	15.8344	15.8483	15.4118	15.6358	15.8445	15.8814	15.708	15.7768	15.9382	15.5501	NaN	NaN	NaN	NaN	NaN	NaN	NaN	NaN	NaN	NaN	NaN	NaN	NaN	NaN	NaN	NaN	NaN	NaN	NaN	NaN	NaN	NaN	NaN	NaN	NaN	NaN	NaN	NaN	NaN	NaN	NaN	NaN	NaN	S	2			6543	___1	0.922334	9.5869e-32	166.92	123.23	166.92	-0.7156	11629000	NaN
PAK7	Serine/threonine-protein kinase PAK 7	246	SFQFTPSRTAGTSGCSKESLAYSESEWGPSL	TAGT(0.001)S(0.002)GCS(0.997)K	1	NaN	NaN	NaN	NaN	NaN	NaN	NaN	NaN	NaN	NaN	NaN	17.5521	17.3535	16.996	17.1852	16.9182	18.1195	18.0361	18.0223	18.1956	18.1845	18.1395	17.5328	16.7265	16.1554	16.5677	16.5952	17.8701	17.9277	17.7844	17.7301	18.0214	17.9485	17.7932	17.1032	16.856	17.2456	17.0006	18.2739	18.3588	18.1301	18.0061	18.2483	18.2486	NaN	NaN	NaN	NaN	NaN	NaN	NaN	NaN	NaN	NaN	NaN	NaN	NaN	NaN	NaN	NaN	NaN	NaN	NaN	NaN	NaN	NaN	S	2			6543	___1	0.9966	4.17106e-05	102.53	59.223	92.781	0.041325	47781000	NaN
BCCIP	BRCA2 and CDKN1A-interacting protein	42	EEEKEVENEDEDDDDSDKEKDEEDEVIDEEV	EVENEDEDDDDS(1)DKEK	1	20.5318	20.36	20.4299	20.4476	20.5387	17.2686	20.7647	20.6689	20.663	20.67	20.72	21.1367	21.0816	20.949	21.0477	21.5102	19.9441	21.1862	21.3651	21.3668	21.2038	21.2135	20.7597	20.4684	20.9526	20.7073	20.6508	21.0298	19.9296	20.9526	20.7909	18.6629	20.6697	20.8964	20.6495	21.0956	20.6934	20.6624	21.0703	20.2084	20.9303	20.8554	19.4966	20.6309	19.7987	19.5127	19.9342	19.8328	19.8125	20.0273	20.0658	20.0933	19.8039	19.9093	19.8524	21.2968	21.2056	21.5212	21.3924	21.5637	21.5886	21.7713	21.7196	21.4031	21.5804	21.5338	S	3			6544	___1	1	0	381.08	321.47	180.45	0.25722	2431100000	NaN
BCCIP	BRCA2 and CDKN1A-interacting protein	115	NHIGSVIKQTDVSEDSNDDMDEDEVFGFISL	QTDVS(0.002)EDS(0.998)NDDMDEDEVFGFISLLNLTERK	1	NaN	NaN	NaN	NaN	NaN	NaN	NaN	NaN	NaN	NaN	NaN	NaN	NaN	NaN	NaN	NaN	NaN	NaN	NaN	NaN	NaN	NaN	16.0407	15.7696	15.7685	15.8503	15.5222	16.4002	16.0979	16.0398	16.1798	15.9754	16.1664	NaN	NaN	NaN	NaN	NaN	NaN	NaN	NaN	NaN	NaN	NaN	15.4705	15.4809	15.6208	15.8728	15.5808	16.0748	15.9841	15.8484	15.9717	15.7849	15.83	NaN	NaN	NaN	NaN	NaN	NaN	NaN	NaN	NaN	NaN	NaN	S	3			6544	___1	0.997619	3.28229e-85	194.26	183.46	186.88	-0.072343	138410000	NaN
PTGFRN	Prostaglandin F2 receptor negative regulator	875	KKEVQETRRERRRLMSMEMD___________	RLMS(1)MEMD	1	19.3136	18.977	18.6923	18.5573	19.0054	19.5248	19.7351	19.6756	19.6583	19.8729	19.5995	19.9823	19.1759	19.1724	19.0664	19.5042	20.1377	20.3589	20.2762	20.1696	20.4149	20.1423	19.2081	18.5075	18.453	18.3819	18.6547	19.2231	19.3536	19.2924	19.0298	19.3469	19.2057	20.2213	19.3725	19.6482	19.239	19.7699	20.3415	20.4126	20.4783	20.2389	20.4292	20.2618	NaN	NaN	NaN	NaN	NaN	NaN	NaN	NaN	NaN	NaN	NaN	NaN	NaN	NaN	NaN	NaN	NaN	NaN	NaN	NaN	NaN	NaN	S	2			6545	___1	1	1.89725e-06	149.33	138.92	130.01	-0.84918	811180000	NaN
CTTNBP2NL	CTTNBP2 N-terminal-like protein	285	LKKIVKDLEASHQHSSPNEQLKKPVTVSKGT	DLEASHQHS(0.05)S(0.95)PNEQLK	1	16.409	17.2473	16.7473	16.6315	16.6755	16.673	16.8956	16.4275	16.3595	16.733	16.4101	19.2439	19.2384	19.1251	18.9828	18.9148	19.3986	19.2457	18.4895	18.5961	18.9597	18.5372	19.9194	19.8506	19.3028	19.3538	19.4619	19.9995	19.6815	19.3541	19.0992	19.2424	19.3154	18.1918	18.323	17.87	17.8644	17.9606	18.3223	18.0613	17.6886	17.4388	17.5915	17.4801	19.2746	19.2748	19.291	18.9916	18.9055	19.5167	19.2429	18.8296	18.624	18.7157	18.6636	18.4364	18.5645	18.5161	18.1261	18.1723	18.6964	17.9833	17.733	17.5063	17.426	17.3881	S	3			6546	___1	0.949795	4.02048e-23	155.87	104.1	101.17	0.021541	755870000	NaN
CTTNBP2NL	CTTNBP2 N-terminal-like protein	477	ARHKFQSQADQDQQASGLQSPPSRDLSPTLI	FQSQADQDQQAS(0.964)GLQS(0.964)PPS(0.611)RDLS(0.381)PT(0.081)LIDNSAAK	1;2;3	NaN	NaN	NaN	NaN	NaN	NaN	NaN	NaN	NaN	NaN	NaN	NaN	NaN	NaN	NaN	NaN	NaN	NaN	NaN	NaN	NaN	NaN	NaN	NaN	NaN	NaN	NaN	NaN	NaN	NaN	NaN	NaN	NaN	NaN	NaN	NaN	NaN	NaN	NaN	NaN	NaN	NaN	NaN	NaN	16.9177	17.3581	17.3486	17.64	17.3754	17.1853	17.3195	17.253	17.0962	17.1856	17.3606	NaN	NaN	NaN	NaN	NaN	NaN	NaN	NaN	NaN	NaN	NaN	S	3			6546	___1	0.963641	3.78976e-18	117.32	100.53	86.146	0.17295	861830000	NaN
CTTNBP2NL	CTTNBP2 N-terminal-like protein	481	FQSQADQDQQASGLQSPPSRDLSPTLIDNSA	FQSQADQDQQASGLQS(0.998)PPS(0.001)RDLSPTLIDNSAAK	1;2;3	18.2492	18.6409	18.7088	18.6079	18.5988	18.4742	18.4965	18.6217	18.6766	18.3236	18.614	18.7516	19.2179	19.2609	19.2862	19.3053	18.8555	18.9831	19.1811	19.3047	18.8395	19.1993	16.9785	17.3405	17.389	17.3694	17.3407	17.1261	17.0141	17.3609	17.1299	17.1227	17.1681	20.0471	20.4534	20.5238	20.2416	20.344	19.9156	20.1639	20.5692	20.1006	20.0022	20.3263	18.487	18.8644	19.0934	18.9805	18.8577	18.7178	18.6782	18.8847	18.7326	18.6269	18.9486	18.7516	19.1482	19.2526	19.2619	19.3152	19.1591	18.8726	19.1701	18.9519	18.788	19.2019	S	3			6546	___1	0.998349	4.73232e-68	206.83	189.16	145.86	0.20365	2551900000	NaN
CTTNBP2NL	CTTNBP2 N-terminal-like protein	488	DQQASGLQSPPSRDLSPTLIDNSAAKQLARN	FQSQADQDQQASGLQSPPS(0.004)RDLS(0.993)PT(0.003)LIDNSAAK	1;2;3	16.7851	17.0737	17.5306	17.3938	17.3409	17.1356	17.1552	17.1807	17.2822	17.0874	17.1215	NaN	NaN	NaN	NaN	NaN	NaN	NaN	NaN	NaN	NaN	NaN	17.4543	17.6983	17.8794	17.8059	17.8397	17.6587	17.4471	17.8122	17.5802	17.6593	17.451	16.7465	16.997	17.329	17.3767	16.8659	16.6802	17.0816	16.7817	16.8339	16.8679	17.1505	NaN	NaN	NaN	NaN	NaN	NaN	NaN	NaN	NaN	NaN	NaN	16.6237	16.5995	17.1123	16.9454	17.0322	16.7673	16.4352	16.7835	16.5475	16.665	16.5046	S	3			6546	___1	0.992772	6.19444e-104	237.13	215.52	135.82	0.062657	1474500000	NaN
CTTNBP2NL	CTTNBP2 N-terminal-like protein	523	VLSRFTSQQGPIKPVSPNSSPFGTDYRNLAN	FTSQQGPIKPVS(0.999)PNS(0.001)S(0.001)PFGTDYR	1;2	16.949	17.356	17.364	17.4005	17.3036	17.5225	17.1562	16.8353	17.1846	16.7558	16.882	17.391	17.7213	18.1042	17.6246	18.1164	17.91	17.4075	17.2192	17.6137	16.8776	17.5711	18.0191	18.0758	18.2214	17.9485	17.7515	18.0232	18.2101	17.7741	17.886	18.1675	17.7116	17.2936	17.5775	17.506	17.4237	17.1155	17.3674	17.559	17.3613	17.1539	17.6028	16.8282	NaN	NaN	NaN	NaN	NaN	NaN	NaN	NaN	NaN	NaN	NaN	NaN	NaN	NaN	NaN	NaN	NaN	NaN	NaN	NaN	NaN	NaN	S	3			6546	___1	0.998799	3.25189e-18	157.95	135.83	118.75	0.0021717	147110000	NaN
CTTNBP2NL	CTTNBP2 N-terminal-like protein	547	DYRNLANTANPRGDTSHSPTPGKVSSPLSPL	GDT(0.002)S(0.636)HS(0.361)PTPGK	1	NaN	NaN	NaN	NaN	NaN	NaN	NaN	NaN	NaN	NaN	NaN	NaN	NaN	NaN	NaN	NaN	NaN	NaN	NaN	NaN	NaN	NaN	NaN	NaN	NaN	NaN	NaN	NaN	NaN	NaN	NaN	NaN	NaN	NaN	NaN	NaN	NaN	NaN	NaN	NaN	NaN	NaN	NaN	NaN	16.614	17.2184	17.0096	16.8829	16.5886	16.6893	16.7742	16.2548	16.546	16.5161	16.3247	NaN	NaN	NaN	NaN	NaN	NaN	NaN	NaN	NaN	NaN	NaN	S	2			6546	___1	0.635991	6.53291e-10	127.7	105.22	127.7	0.29791	11236000	NaN
CTTNBP2NL	CTTNBP2 N-terminal-like protein	549	RNLANTANPRGDTSHSPTPGKVSSPLSPLSP	GDTS(0.001)HS(0.999)PTPGK	1	19.7956	20.6209	20.1623	20.0572	19.9108	19.9406	19.9543	19.5317	19.7901	19.5108	19.5437	20.0978	21.0553	20.6513	20.5985	20.3239	20.399	20.3317	20.0956	20.391	20.0583	19.9535	20.5711	20.7952	20.4745	20.3292	20.1984	20.7559	20.6584	20.0874	20.0525	20.2746	19.9476	19.9717	20.0934	19.91	19.7994	19.6143	20.1539	19.8537	19.6554	19.55	19.6763	19.3692	17.5864	18.0743	17.9286	17.6974	17.6968	17.7675	17.7052	17.2499	17.5039	17.67	17.3326	20.0368	20.5169	20.395	20.2349	20.1495	20.2428	20.133	19.8821	20.0527	20.027	19.8931	S	2			6546	___1	0.998788	1.23943e-16	182.25	135.29	182.25	-0.10983	874770000	NaN
CTTNBP2NL	CTTNBP2 N-terminal-like protein	592	GNPPPIPPKKPGLTPSPSATTPLTKTHSQAA	KPGLT(0.001)PS(0.999)PS(0.001)ATTPLTK	1;2	NaN	NaN	NaN	NaN	NaN	NaN	NaN	NaN	NaN	NaN	NaN	17.489	18.4186	17.9689	17.8832	17.5114	17.46	17.5993	17.1461	17.6989	17.3899	17.0912	NaN	NaN	NaN	NaN	NaN	NaN	NaN	NaN	NaN	NaN	NaN	NaN	NaN	NaN	NaN	NaN	NaN	NaN	NaN	NaN	NaN	NaN	NaN	NaN	NaN	NaN	NaN	NaN	NaN	NaN	NaN	NaN	NaN	NaN	NaN	NaN	NaN	NaN	NaN	NaN	NaN	NaN	NaN	NaN	S	3			6546	___1	0.998811	5.2209e-06	108.45	90.033	108.45	-0.26505	97681000	NaN
CTTNBP2NL	CTTNBP2 N-terminal-like protein	568	GKVSSPLSPLSPGIKSPTIPRAERGNPPPIP	S(1)PTIPRAER	1;2;3	20.4129	20.5877	20.6381	20.5779	20.694	20.6599	20.6251	20.8664	20.8459	20.6368	20.7648	20.5019	20.626	20.7421	20.6778	20.7585	20.8263	20.6943	20.753	20.8954	20.5737	20.7077	18.7451	18.9619	18.9714	18.8165	18.7118	18.7947	18.7042	19.0168	18.8001	18.822	19.0118	20.2983	20.4192	20.7327	20.6593	20.5931	20.5273	20.6392	20.6607	20.6276	20.7622	20.595	19.4073	19.6987	19.7566	19.7991	19.697	19.6086	19.5936	19.7855	19.5353	19.5861	19.8669	18.9013	19.1065	19.096	18.9166	18.9236	18.9016	18.9924	19.0826	18.9697	18.7984	19.0128	S	3			6546	___1	0.999921	3.71678e-98	228.57	208.14	76.522	0.21045	2549900000	NaN
CTTNBP2NL	CTTNBP2 N-terminal-like protein	557	PRGDTSHSPTPGKVSSPLSPLSPGIKSPTIP	VS(0.034)S(0.913)PLS(0.053)PLSPGIK	1;2	NaN	NaN	NaN	NaN	NaN	NaN	NaN	NaN	NaN	NaN	NaN	NaN	NaN	NaN	NaN	NaN	NaN	NaN	NaN	NaN	NaN	NaN	18.4026	18.6307	18.6802	18.5319	18.5553	18.4608	18.0336	18.0253	18.0925	18.0112	18.062	NaN	NaN	NaN	NaN	NaN	NaN	NaN	NaN	NaN	NaN	NaN	NaN	NaN	NaN	NaN	NaN	NaN	NaN	NaN	NaN	NaN	NaN	NaN	NaN	NaN	NaN	NaN	NaN	NaN	NaN	NaN	NaN	NaN	S	2			6546	___1	0.912827	9.37929e-23	149.96	130.45	149.96	0.0020647	81414000	NaN
CTTNBP2NL	CTTNBP2 N-terminal-like protein	560	DTSHSPTPGKVSSPLSPLSPGIKSPTIPRAE	VSSPLS(1)PLSPGIK	1;2;3	NaN	NaN	NaN	NaN	NaN	NaN	NaN	NaN	NaN	NaN	NaN	NaN	NaN	NaN	NaN	NaN	NaN	NaN	NaN	NaN	NaN	NaN	NaN	NaN	NaN	NaN	NaN	NaN	NaN	NaN	NaN	NaN	NaN	18.622	18.8352	18.8472	18.6475	18.6491	18.4933	18.4519	18.4829	18.4681	18.6162	18.3746	NaN	NaN	NaN	NaN	NaN	NaN	NaN	NaN	NaN	NaN	NaN	NaN	NaN	NaN	NaN	NaN	NaN	NaN	NaN	NaN	NaN	NaN	S	2			6546	___1	0.999725	2.41878e-21	188.13	158.78	188.13	0.21664	136250000	NaN
CFAP97	Cilia- and flagella-associated protein 97	218	SSKSSKKHVSGITLLSPKHKYKSGIKSTETQ	HVSGITLLS(1)PK	1	18.0534	18.2262	18.1194	18.2721	18.2444	17.9651	18.151	17.8414	18.1375	18.0011	17.9105	19.7693	20.0852	20.1245	20.0437	20.1873	19.4877	19.9101	19.5532	19.963	19.8075	19.7609	16.5679	16.6899	16.8866	16.5051	16.6926	16.4037	16.4707	16.4364	16.4901	16.7589	16.4809	21.537	21.2967	21.4927	21.5876	21.5615	21.4259	21.4181	21.2694	21.1573	21.3217	21.226	16.9146	17.0596	17.154	17.1912	17.2152	17.2691	17.1375	16.978	16.9507	17.1431	17.1847	17.7171	18.1356	18.2501	18.1331	18.0077	18.1241	17.8588	17.8465	17.9112	17.8513	18.0317	S	3			6547	___1	1	7.13307e-14	137.16	105.97	133.16	0.51257	526170000	NaN
CFAP97	Cilia- and flagella-associated protein 97	19	FGDILEGEVDHSFFDSDFEEGKKCETNSVFD	MDQFGDILEGEVDHSFFDS(1)DFEEGKK	1	17.2586	17.153	17.2314	17.1996	17.3303	17.3619	17.4058	17.2254	17.5233	17.5386	17.2099	16.6623	16.5213	16.7016	16.7395	16.5435	16.7669	16.9127	16.7637	16.9649	16.7257	16.6181	16.4267	16.3543	16.8668	16.6092	16.6342	16.9043	16.421	16.4918	16.5915	16.9008	16.2506	19.0639	18.945	19.0175	18.9455	18.9027	18.8826	18.916	18.6945	18.9663	19.1422	18.9715	15.8055	15.7642	16.3045	15.9158	15.8663	15.9984	16.1833	15.828	15.8524	15.9161	16.0335	17.6872	17.7571	17.9505	17.7389	17.6983	17.8395	17.9024	17.3264	17.9005	17.5517	17.8568	S	3			6547	___1	0.999963	1.45914e-86	186.17	174.87	186.17	1.0487	461680000	NaN
CFAP97	Cilia- and flagella-associated protein 97	473	SEQLMDYHRNMGYLNSSPLSRRARSTLGQYS	NMGYLNS(0.618)S(0.381)PLSRR	1	16.8691	17.1904	17.0826	16.9174	16.997	17.3433	16.9695	16.8073	16.9067	17.1314	16.6544	NaN	NaN	NaN	NaN	NaN	NaN	NaN	NaN	NaN	NaN	NaN	NaN	NaN	NaN	NaN	NaN	NaN	NaN	NaN	NaN	NaN	NaN	NaN	NaN	NaN	NaN	NaN	NaN	NaN	NaN	NaN	NaN	NaN	17.374	17.4289	17.2466	17.5324	17.383	17.805	17.3628	17.2155	17.3506	17.315	17.714	NaN	NaN	NaN	NaN	NaN	NaN	NaN	NaN	NaN	NaN	NaN	S	3			6547	___1	0.618488	0.000216651	71.531	54.506	71.531	-0.19088	107330000	NaN
CFAP97	Cilia- and flagella-associated protein 97	474	EQLMDYHRNMGYLNSSPLSRRARSTLGQYSP	NMGYLNS(0.032)S(0.965)PLS(0.003)R	1	NaN	NaN	NaN	NaN	NaN	NaN	NaN	NaN	NaN	NaN	NaN	19.9201	19.9717	19.5316	19.6261	19.9346	20.6558	20.037	19.612	19.6281	20.0583	19.2751	17.2486	17.2297	16.8641	16.6966	16.6284	17.5471	17.406	16.5111	16.7558	17.4044	16.5167	17.8923	17.9602	17.7008	17.5661	17.5933	18.3517	18.2037	17.6131	17.6168	18.1921	17.6094	NaN	NaN	NaN	NaN	NaN	NaN	NaN	NaN	NaN	NaN	NaN	19.0346	18.9113	19.1395	19.0165	18.6948	19.4678	19.2721	18.7356	19.1647	18.96	19.7251	S	2			6547	___1	0.964595	3.84283e-15	136.82	102.05	128.36	-0.055929	282460000	NaN
CFAP97	Cilia- and flagella-associated protein 97	488	SSPLSRRARSTLGQYSPLRASRTSSATSGLS	STLGQYS(1)PLR	1	17.9821	17.9871	17.7697	17.887	17.9541	18.9929	17.9599	17.9559	18.047	17.9466	17.6592	20.4892	20.8388	20.7832	20.8044	20.9141	20.3321	20.8043	20.78	20.8987	21.1028	20.7367	19.1669	19.19	19.0045	18.7749	18.9007	19.447	19.2434	18.915	18.9571	19.2453	18.9292	19.9466	20.1608	20.5014	20.394	20.2641	20.2856	20.3869	20.3364	20.237	20.4327	20.1552	20.4467	20.2209	20.4026	20.1459	20.1372	20.4169	20.3871	20.3488	20.3903	20.3516	20.4526	21.7894	21.1912	21.7295	21.7799	21.7321	22.1898	22.1046	22.152	22.0614	22.1374	22.1171	S	2			6547	___1	1	3.68123e-15	175.97	150.03	175.97	-0.076768	1277600000	NaN
CFAP97	Cilia- and flagella-associated protein 97	497	STLGQYSPLRASRTSSATSGLSCRSERSAVD	TS(0.007)S(0.957)AT(0.015)S(0.021)GLSCR	1	NaN	NaN	NaN	NaN	NaN	NaN	NaN	NaN	NaN	NaN	NaN	NaN	NaN	NaN	NaN	NaN	NaN	NaN	NaN	NaN	NaN	NaN	NaN	NaN	NaN	NaN	NaN	NaN	NaN	NaN	NaN	NaN	NaN	NaN	NaN	NaN	NaN	NaN	NaN	NaN	NaN	NaN	NaN	NaN	NaN	NaN	NaN	NaN	NaN	NaN	NaN	NaN	NaN	NaN	NaN	17.9828	18.9764	18.3698	18.2343	18.2996	18.2618	18.0006	17.8969	17.8694	17.8836	17.9308	S	2			6547	___1	0.956542	0.00306833	83.137	74.917	83.137	-0.029743	12614000	NaN
CHD7	Chromodomain-helicase-DNA-binding protein 7	2956	KAEGGPFKDGETLEGSDAEESLDKTAESSLL	DGETLEGS(1)DAEES(1)LDK	1;2	19.0337	19.6081	19.5205	19.5182	19.6022	18.2299	19.4148	19.502	19.7102	19.4353	19.6064	19.29	19.7693	19.9088	19.7683	20.0705	18.3948	19.9003	19.6572	20.0114	19.8837	19.9005	17.0546	17.6086	17.6687	17.5355	17.5289	17.0472	16.9489	17.3069	17.3161	16.7402	17.1224	20.4687	20.9991	20.9425	21.0255	20.853	20.7206	20.3972	20.773	20.7727	20.005	20.8178	20.2208	20.9271	21.0563	20.9259	20.8835	20.5787	20.6255	20.5237	20.5133	20.4098	20.6479	19.4131	20.2919	20.2699	20.1631	20.2586	19.8734	19.926	19.7489	19.6693	19.905	19.9164	S	2			6549	___1	1	6.85414e-226	338.8	290.09	293.83	0.26112	2321900000	NaN
CHD7	Chromodomain-helicase-DNA-binding protein 7	2961	PFKDGETLEGSDAEESLDKTAESSLLEDEIA	DGETLEGS(1)DAEES(1)LDK	1;2	16.5066	17.0511	17.2329	17.3502	17.3134	15.6183	17.0349	17.2676	17.3827	17.0275	17.4314	NaN	NaN	NaN	NaN	NaN	NaN	NaN	NaN	NaN	NaN	NaN	NaN	NaN	NaN	NaN	NaN	NaN	NaN	NaN	NaN	NaN	NaN	NaN	NaN	NaN	NaN	NaN	NaN	NaN	NaN	NaN	NaN	NaN	NaN	NaN	NaN	NaN	NaN	NaN	NaN	NaN	NaN	NaN	NaN	NaN	NaN	NaN	NaN	NaN	NaN	NaN	NaN	NaN	NaN	NaN	S	2			6549	___1	1	1.00531e-152	293.83	257.8	293.83	0.26112	325880000	NaN
CHD7	Chromodomain-helicase-DNA-binding protein 7	2251	GSEEDEEEKLEDDDKSEESSQPEAGAVSRGK	GSEEDEEEKLEDDDKS(0.999)EESSQPEAGAVSR	1	NaN	NaN	NaN	NaN	NaN	NaN	NaN	NaN	NaN	NaN	NaN	NaN	NaN	NaN	NaN	NaN	NaN	NaN	NaN	NaN	NaN	NaN	NaN	NaN	NaN	NaN	NaN	NaN	NaN	NaN	NaN	NaN	NaN	19.1548	18.4212	18.6127	18.5467	18.4515	19.267	19.0742	19.1118	18.7851	18.6631	19.0849	NaN	NaN	NaN	NaN	NaN	NaN	NaN	NaN	NaN	NaN	NaN	NaN	NaN	NaN	NaN	NaN	NaN	NaN	NaN	NaN	NaN	NaN	S	4			6549	___1	0.99925	0.000894839	75.759	57.969	75.759	0.19502	55908000	NaN
CHD7	Chromodomain-helicase-DNA-binding protein 7	2559	AFEEDIETPPTRNIPSPGQLDPDTRIPVINL	NIPS(1)PGQLDPDTRIPVINLEDGTR	1	NaN	NaN	NaN	NaN	NaN	NaN	NaN	NaN	NaN	NaN	NaN	17.3475	17.7153	17.8047	18.2788	17.6586	17.6241	18.024	17.1777	17.9454	17.7759	17.8538	15.9926	16.1807	16.2585	16.3429	15.929	16.2741	16.046	16.1433	16.2354	16.2064	16.3897	19.8252	19.7696	19.8538	19.9959	19.8784	20.0167	19.8601	19.8008	19.6424	19.9647	19.9383	18.18	18.0633	18.126	18.01	18.0878	17.8787	18.4057	18.1353	18.1673	18.1505	18.3972	19.487	20.1034	19.7978	20.0558	20.1187	19.9601	20.1096	19.9634	20.1318	19.8298	20.151	S	3			6549	___1	0.999951	1.34612e-12	116.34	99.812	98.29	-0.2206	1281700000	NaN
CHD7	Chromodomain-helicase-DNA-binding protein 7	557	PSPQNTPQKVPVHQHSPSEPFLEKPVPDMTQ	VPVHQHS(0.999)PS(0.001)EPFLEK	1	NaN	NaN	NaN	NaN	NaN	NaN	NaN	NaN	NaN	NaN	NaN	NaN	NaN	NaN	NaN	NaN	NaN	NaN	NaN	NaN	NaN	NaN	17.3657	17.3558	17.346	17.1974	17.3022	17.6694	17.8455	17.5269	17.407	17.7984	17.4636	NaN	NaN	NaN	NaN	NaN	NaN	NaN	NaN	NaN	NaN	NaN	18.669	18.5353	18.6288	18.6898	18.7091	18.9731	19.0097	18.824	18.5387	18.7291	18.6821	19.0724	18.577	18.9269	18.7814	19.0821	19.2153	19.2315	19.09	18.6996	18.8351	18.9291	S	3			6549	___1	0.999083	2.48659e-25	155.79	136.96	91.475	0.85115	412580000	NaN
CHD7	Chromodomain-helicase-DNA-binding protein 7	559	PQNTPQKVPVHQHSPSEPFLEKPVPDMTQVS	VPVHQHS(0.046)PS(0.954)EPFLEK	1	NaN	NaN	NaN	NaN	NaN	NaN	NaN	NaN	NaN	NaN	NaN	NaN	NaN	NaN	NaN	NaN	NaN	NaN	NaN	NaN	NaN	NaN	17.3657	17.3558	17.346	17.1974	17.3022	17.6694	17.8455	17.5269	17.407	17.7984	17.4636	NaN	NaN	NaN	NaN	NaN	NaN	NaN	NaN	NaN	NaN	NaN	18.1674	17.6486	17.9641	17.938	18.0796	18.2163	18.3186	18.2661	17.7352	17.9679	18.0074	17.2527	16.8106	17.1496	17.082	17.2205	17.4309	17.4113	17.3695	16.9287	17.0885	17.2051	S	4			6549	___1	0.954241	4.40183e-32	167.05	141.89	167.05	0.46635	328860000	NaN
HEATR5B	HEAT repeat-containing protein 5B	1737	ILVRHMPHLSTKVSDSPSHIATKTRLSEESA	VS(0.031)DS(0.969)PSHIATK	1	19.9303	20.0819	19.9337	19.551	19.9342	19.7834	19.9529	19.7689	19.8738	19.8773	19.5236	21.1247	20.8829	20.6379	20.4097	20.7401	20.5005	20.8145	20.6643	20.456	20.7302	20.2192	19.1122	19.3704	18.8728	18.8979	18.9551	19.2091	18.8004	18.818	18.5753	18.7528	18.6198	NaN	NaN	NaN	NaN	NaN	NaN	NaN	NaN	NaN	NaN	NaN	NaN	NaN	NaN	NaN	NaN	NaN	NaN	NaN	NaN	NaN	NaN	NaN	NaN	NaN	NaN	NaN	NaN	NaN	NaN	NaN	NaN	NaN	S	3			6550	___1	0.96903	2.33623e-11	162.31	131.74	162.31	-0.10422	465640000	NaN
HEATR5B	HEAT repeat-containing protein 5B	1739	VRHMPHLSTKVSDSPSHIATKTRLSEESARL	VS(0.007)DS(0.304)PS(0.688)HIATK	1	NaN	NaN	NaN	NaN	NaN	NaN	NaN	NaN	NaN	NaN	NaN	NaN	NaN	NaN	NaN	NaN	NaN	NaN	NaN	NaN	NaN	NaN	NaN	NaN	NaN	NaN	NaN	NaN	NaN	NaN	NaN	NaN	NaN	NaN	NaN	NaN	NaN	NaN	NaN	NaN	NaN	NaN	NaN	NaN	18.5972	19.2512	19.0996	18.5216	18.6786	18.9678	18.8662	18.594	18.5021	18.5141	18.9878	NaN	NaN	NaN	NaN	NaN	NaN	NaN	NaN	NaN	NaN	NaN	S	3			6550	___1	0.688326	4.63655e-05	91.62	64.522	91.62	-0.28008	73817000	NaN
FAM135A	Protein FAM135A	953	CSSKPNLDTMCKGFQSPDKSNNSTGTAITLN	GFQS(1)PDK	1	19.2673	19.3373	19.216	19.3427	19.3243	19.6793	19.5966	19.3212	19.5656	19.52	19.3703	NaN	NaN	NaN	NaN	NaN	NaN	NaN	NaN	NaN	NaN	NaN	NaN	NaN	NaN	NaN	NaN	NaN	NaN	NaN	NaN	NaN	NaN	NaN	NaN	NaN	NaN	NaN	NaN	NaN	NaN	NaN	NaN	NaN	NaN	NaN	NaN	NaN	NaN	NaN	NaN	NaN	NaN	NaN	NaN	NaN	NaN	NaN	NaN	NaN	NaN	NaN	NaN	NaN	NaN	NaN	S	2			6551	___1	1	0.000726916	121.64	33.247	73.233	0.20061	161140000	NaN
FAM135A	Protein FAM135A	453	KMDKYETEESSVAGLSSPELKVRPAGASSIW	YETEESSVAGLS(0.873)S(0.127)PELK	1	NaN	NaN	NaN	NaN	NaN	NaN	NaN	NaN	NaN	NaN	NaN	NaN	NaN	NaN	NaN	NaN	NaN	NaN	NaN	NaN	NaN	NaN	16.597	16.5583	16.1925	16.366	16.5979	16.4958	16.2191	16.5281	16.3482	15.9466	16.4842	17.2936	17.3087	17.5378	17.4535	17.2244	17.3473	17.3854	17.6105	16.9953	16.9339	17.3248	NaN	NaN	NaN	NaN	NaN	NaN	NaN	NaN	NaN	NaN	NaN	NaN	NaN	NaN	NaN	NaN	NaN	NaN	NaN	NaN	NaN	NaN	S	2			6551	___1	0.873371	6.37143e-17	145.55	121.57	145.55	-0.10124	35018000	NaN
RRBP1	Ribosome-binding protein 1	583	KKAEGSPSEGKKAEGSPNQGKKADAAANQGK	KAEGS(1)PNQGKK	1	22.7094	22.6816	22.7695	22.6689	22.5864	22.5246	22.8932	22.86	22.9755	22.7487	22.7357	24.7281	24.6595	24.7421	24.7213	24.6544	24.4864	24.9542	24.8603	24.9845	24.8032	24.8032	23.871	23.8006	23.9233	23.8082	23.7793	23.8529	23.8948	23.9242	23.8463	23.937	23.9126	25.2939	25.4876	25.5852	25.4227	25.2714	25.2637	25.3146	25.3109	25.1625	25.2163	25.1884	23.9288	24.0198	24.1179	24.0889	23.94	24.0596	24.1616	24.0421	23.9889	24.1409	24.1992	24.8546	24.8907	25.008	25.0027	24.9507	24.9445	25.0824	24.9764	24.9144	25.0557	25.0133	S	4			6552	___1	1	6.11361e-14	162.93	105.39	68.972	-0.92916	20957000000	NaN
RRBP1	Ribosome-binding protein 1	573	TKVEGITNQGKKAEGSPSEGKKAEGSPNQGK	AEGS(0.997)PS(0.003)EGKK	1	22.0201	22.0483	21.9913	21.9173	21.7448	22.016	22.2076	21.748	22.1333	21.9272	21.8618	23.8448	23.8257	23.8381	23.6791	23.5833	23.6051	24.0584	23.6392	23.886	23.8132	23.6707	24.4779	24.3661	24.3391	24.243	24.1324	24.5529	24.4046	24.2119	24.1936	24.2959	24.2388	24.7043	24.6235	24.6069	24.4931	24.424	24.7564	24.6905	24.5528	24.4801	24.6498	24.4983	22.7705	22.8888	22.9754	22.9007	22.7342	22.9529	22.9986	22.7027	22.6145	22.8555	22.8093	23.3974	23.3889	23.6599	23.5537	23.4334	23.6039	23.4911	23.3435	23.3602	23.5381	23.353	S	2			6552	___1	0.997172	5.34634e-20	183.89	61.547	153.34	-0.0084058	8622100000	NaN
RRBP1	Ribosome-binding protein 1	575	VEGITNQGKKAEGSPSEGKKAEGSPNQGKKA	AEGS(0.159)PS(0.841)EGKK	1	21.991	21.914	21.9359	21.7005	21.626	21.4501	22.0748	21.7591	21.9157	21.8968	21.8711	NaN	NaN	NaN	NaN	NaN	NaN	NaN	NaN	NaN	NaN	NaN	NaN	NaN	NaN	NaN	NaN	NaN	NaN	NaN	NaN	NaN	NaN	21.983	22.0739	21.851	21.8357	21.6294	22.0089	21.5227	21.6288	21.5051	21.1288	21.5354	21.8647	22.0069	22.0791	21.9967	21.8136	22.0107	22.1083	21.746	21.6531	21.8789	21.8815	20.6224	20.5988	20.902	20.8092	20.6269	20.8983	20.7967	20.7089	20.6877	20.7474	20.7704	S	2			6552	___1	0.841066	1.79992e-08	143.31	49.47	55.676	0.15524	1594300000	NaN
RRBP1	Ribosome-binding protein 1	533	QGKKTEGAQGKKAERSPNQGKKGEGAPIQGK	KAERS(1)PNQGK	1	23.5645	23.6031	23.4541	23.585	23.4944	23.5681	23.9665	23.8247	23.9057	23.8	23.83	23.9146	23.9184	23.8258	23.8922	23.7336	24.0227	24.2804	24.1957	24.2624	24.117	24.0794	23.2656	23.1233	23.0475	23.0069	22.9453	23.3203	23.3298	23.3415	23.2228	23.3719	23.2564	23.6561	23.64	23.5411	23.5874	23.4244	23.9021	23.8699	23.8626	23.7314	23.8683	23.8262	23.0693	23.2181	23.0558	23.2	22.9875	23.4069	23.4836	23.3418	23.2784	23.4303	23.4639	23.4292	23.493	23.4969	23.633	23.3581	23.853	23.9088	23.8385	23.673	23.8858	23.8456	S	4			6552	___1	1	1.90055e-06	128.67	72.449	85.522	-1.0792	5055000000	NaN
RRBP1	Ribosome-binding protein 1	959	QEARAENSQLTERIRSIEALLEAGQARDAQD	IRS(1)IEALLEAGQAR	1	15.6687	15.0042	14.7849	14.8344	14.7305	16.1683	16.0623	15.9848	16.0687	16.2279	16.15	NaN	NaN	NaN	NaN	NaN	NaN	NaN	NaN	NaN	NaN	NaN	NaN	NaN	NaN	NaN	NaN	NaN	NaN	NaN	NaN	NaN	NaN	NaN	NaN	NaN	NaN	NaN	NaN	NaN	NaN	NaN	NaN	NaN	NaN	NaN	NaN	NaN	NaN	NaN	NaN	NaN	NaN	NaN	NaN	NaN	NaN	NaN	NaN	NaN	NaN	NaN	NaN	NaN	NaN	NaN	S	3			6552	___1	1	5.61205e-24	152.86	122.94	152.86	0.021409	35386000	NaN
RRBP1	Ribosome-binding protein 1	615	TESASVQGRNTDVAQSPEAPKQEAPAKKKSG	NTDVAQS(1)PEAPK	1	20.9555	21.4852	21.2652	21.2313	20.8641	21.4106	21.2737	20.8622	21.0911	21.1231	20.6759	22.8054	23.4156	23.1885	23.0797	22.7303	23.0639	22.9873	22.4746	22.9396	22.7642	22.5174	21.0385	21.1963	20.7955	20.8707	20.6689	21.2131	21.2092	20.9637	20.6697	21.4294	20.4836	22.9067	22.8876	22.7496	22.7255	22.5201	23.0101	22.6927	22.3952	22.3102	22.4166	22.3393	20.8822	21.1229	21.1135	21.1488	20.7806	21.177	21.2431	20.8573	20.8866	21.0654	20.8785	21.6628	21.9777	21.9884	21.9089	21.5399	22.0024	21.9897	21.6191	21.7388	21.9803	21.6255	S	2			6552	___1	1	1.50412e-136	290.56	248.25	228.73	-0.1681	7581000000	NaN
RRBP1	Ribosome-binding protein 1	1276	MKSHVEDGDIAGAPASSPEAPPAEQDPVQLK	SHVEDGDIAGAPAS(1)S(1)PEAPPAEQDPVQLK	1;2	20.4041	20.5857	20.5854	20.5423	20.3138	20.6086	20.5145	20.086	20.411	20.2844	20.0362	21.745	21.7522	21.644	21.6162	21.4856	21.4147	21.7507	21.3914	21.75	21.4945	21.1263	19.7981	19.7891	19.8217	19.8088	19.6302	19.8233	19.7481	19.6274	19.5506	19.9105	19.6305	18.9685	18.7447	18.8378	18.7991	18.6805	18.7432	18.7031	18.8097	18.6382	18.6466	18.7159	19.7785	20.1509	20.266	20.1104	20.0032	20.0978	20.0843	19.923	19.8578	19.9652	19.9601	19.694	19.7758	20.0957	20.053	19.744	19.8951	19.8529	19.4185	19.5713	19.8164	19.3912	S	3			6552	___1	0.999999	8.90622e-42	150.23	131.98	89.565	0.11015	4674200000	NaN
RRBP1	Ribosome-binding protein 1	1277	KSHVEDGDIAGAPASSPEAPPAEQDPVQLKT	SHVEDGDIAGAPAS(1)S(1)PEAPPAEQDPVQLK	1;2	20.4041	20.5857	20.5854	20.5423	20.3138	20.6086	20.5145	20.086	20.411	20.2844	20.0362	21.745	21.7522	21.644	21.6162	21.4856	21.4147	21.7507	21.3914	21.75	21.4945	21.1263	19.7981	19.7891	19.8217	19.8088	19.6302	19.8233	19.7481	19.6274	19.5506	19.9105	19.6305	19.7003	19.849	19.7707	19.4932	19.4694	19.5789	19.4905	19.4817	19.4265	19.5629	19.3962	19.7785	20.1509	20.266	20.1104	20.0032	20.0978	20.0843	19.923	19.8578	19.9652	19.9601	20.4452	20.6227	20.9047	20.7413	20.611	20.6799	20.5423	20.3592	20.379	20.6576	20.329	S	3			6552	___1	0.999999	8.46672e-49	189.98	174.34	89.565	0.11015	4179000000	NaN
STOX2	Storkhead-box protein 2	493	RSRNERSNKAKERSRSMDNSKGPLGASSLGT	S(0.286)RS(0.714)MDNSK	1	NaN	NaN	NaN	NaN	NaN	NaN	NaN	NaN	NaN	NaN	NaN	16.9635	17.5997	17.4163	17.5688	17.628	18.314	17.4368	17.4411	17.6148	17.6178	17.3994	NaN	NaN	NaN	NaN	NaN	NaN	NaN	NaN	NaN	NaN	NaN	NaN	NaN	NaN	NaN	NaN	NaN	NaN	NaN	NaN	NaN	NaN	NaN	NaN	NaN	NaN	NaN	NaN	NaN	NaN	NaN	NaN	NaN	NaN	NaN	NaN	NaN	NaN	NaN	NaN	NaN	NaN	NaN	NaN	S	3			6553	___1	0.714008	0.00921198	58.674	39.015	58.674	-1.6036	0	NaN
SIPA1L2	Signal-induced proliferation-associated 1-like protein 2	1208	SYKERALQKDGSCKDSPNKLSHIGDKSCSSH	DGS(0.001)CKDS(0.999)PNK	1	18.188	18.4791	18.2594	18.3963	18.5561	18.4066	18.2077	18.2558	18.417	18.1758	17.9451	19.0724	19.5657	19.2155	19.3996	19.2211	19.2728	19.2708	19.0294	19.3114	18.9458	18.9672	19.6955	20.1206	20.121	20.1604	19.9133	19.9887	19.9693	19.7962	19.8398	19.877	19.648	20.5221	20.835	20.7275	20.5486	20.5166	20.4769	20.5805	20.4826	20.4622	20.4635	20.2804	NaN	NaN	NaN	NaN	NaN	NaN	NaN	NaN	NaN	NaN	NaN	21.0382	21.326	21.5175	21.3357	21.2932	21.1835	21.1567	20.9758	20.9451	20.9661	21.2292	S	3			6554	___1	0.998719	0.000226498	86.803	55.975	66.533	-0.38	518140000	NaN
SIPA1L2	Signal-induced proliferation-associated 1-like protein 2	1650	DPGSGKEFMDTTGERSPSPLTGKVNQLELIL	EFMDTTGERS(0.999)PS(1)PLTGK	1;2	20.3569	20.9924	21.0084	21.0587	21.1981	20.9426	20.9504	21.0649	21.1228	20.9149	20.83	NaN	NaN	NaN	NaN	NaN	NaN	NaN	NaN	NaN	NaN	NaN	NaN	NaN	NaN	NaN	NaN	NaN	NaN	NaN	NaN	NaN	NaN	NaN	NaN	NaN	NaN	NaN	NaN	NaN	NaN	NaN	NaN	NaN	16.8111	17.0677	17.1949	17.1902	17.1001	17.1633	17.0774	17.0767	16.9869	17.0924	17.3317	NaN	NaN	NaN	NaN	NaN	NaN	NaN	NaN	NaN	NaN	NaN	S	3			6554	___1	0.999175	2.66615e-11	127.5	116.91	102.48	-0.17321	1501900000	NaN
SIPA1L2	Signal-induced proliferation-associated 1-like protein 2	1652	GSGKEFMDTTGERSPSPLTGKVNQLELILRQ	EFMDT(0.005)T(0.005)GERS(0.99)PS(1)PLTGK	1;2	19.1204	19.3793	19.4616	19.3886	19.5078	19.1368	19.5298	19.5689	19.609	19.3877	19.5099	20.9109	21.2161	21.0929	21.2854	21.4862	20.9274	21.1445	21.3803	21.4732	21.1517	21.2017	20.3902	20.6686	20.9099	20.6912	20.6804	20.5195	20.7296	20.7349	20.7127	21.0473	20.7654	21.4324	21.8537	21.9458	21.811	21.8449	21.5104	21.7173	21.8031	21.7326	21.8477	21.7844	19.1229	19.4192	19.6169	19.4699	19.3737	19.4586	19.563	19.4115	19.2712	19.3499	19.5365	21.652	21.941	22.0673	21.9962	21.855	22.0334	22.1851	21.888	21.8518	21.9128	22.173	S	3			6554	___1	0.999945	2.57038e-16	144.88	134.59	105.96	-0.26529	2711900000	NaN
SIPA1L2	Signal-induced proliferation-associated 1-like protein 2	1478	LVEEGRRKFSFYGNLSPRRSLYRTLSDESIC	FSFYGNLS(1)PRR	1	19.6258	20.0147	20.0381	19.93	19.9316	19.4034	19.6978	19.6051	19.7656	19.4755	19.7185	19.5308	19.9553	19.85	19.9785	19.9227	19.2609	19.6544	19.6075	19.7123	19.589	19.4188	18.5673	19.0418	19.2668	18.9832	18.7998	18.4758	18.6386	18.5109	18.4723	18.5881	18.7635	19.0142	19.4056	19.654	19.4264	19.3833	19.0745	19.1894	19.1725	19.1525	19.1431	19.2302	16.3447	16.9956	17.299	16.953	16.8111	16.6576	16.8165	16.6058	16.6052	16.4425	16.8389	16.4675	16.868	17.1347	17.0809	16.7866	16.5934	16.8468	16.5348	16.8783	16.6725	16.8423	S	3			6554	___1	1	5.41471e-21	193.3	129.2	161.21	0.11413	619810000	NaN
SIPA1L2	Signal-induced proliferation-associated 1-like protein 2	1244	LSSNTSSNSDDKHFGSGDLMDPELLGLTYIK	HFGS(1)GDLMDPELLGLTYIK	1	18.594	18.046	17.7958	18.337	18.45	18.641	19.3026	19.2961	19.7498	19.134	19.6267	18.7878	18.2938	18.0258	18.5827	18.7444	18.5494	19.5244	19.6347	20.1214	19.4953	19.9718	16.9651	15.2171	16.0645	16.3332	16.2511	16.9005	17.267	17.54	17.2431	17.5698	17.4275	18.6202	16.6433	17.1673	17.3719	17.5809	18.4154	18.7166	19.0155	18.983	18.4255	19.0107	17.8668	18.2037	18.2024	18.364	18.3635	18.5785	18.5039	18.5521	18.5686	18.6002	18.6879	18.7635	19.5095	19.5381	19.6067	19.3949	19.3973	19.3162	19.21	19.1805	19.3952	19.4155	S	3			6554	___1	1	2.0215e-156	292.75	251.9	257.22	0.05044	237450000	NaN
SIPA1L2	Signal-induced proliferation-associated 1-like protein 2	1461	HVLSKEDFLKLMLPDSPLVEEGRRKFSFYGN	LMLPDS(1)PLVEEGRRK	1	16.4973	16.6694	16.5834	16.7068	16.8012	15.998	16.4864	16.5	16.6014	16.5242	16.3968	19.6141	20.1635	19.7752	19.7822	19.9166	19.6721	19.5236	19.5911	19.7569	19.3683	19.4606	15.1468	15.713	15.7413	14.9386	15.3456	15.3968	14.8993	15.1531	15.4709	15.5404	15.5073	18.8287	19.3366	19.3777	18.9913	19.0183	19.1323	19.1019	18.8623	18.8263	18.7951	18.4892	15.4841	15.6681	15.75	16.0126	15.6896	15.7905	15.7034	15.7937	15.6451	15.6306	15.9271	18.6849	19.1471	19.2239	18.9519	19.1364	18.616	18.63	18.4117	18.6983	18.4116	18.6996	S	4			6554	___1	1	1.38005e-44	194.98	153.53	63.145	0.024766	599630000	NaN
SIPA1L2	Signal-induced proliferation-associated 1-like protein 2	379	ASQTQMPTGQTGNCESPLGSKEDLNSKENLD	NITTGASAASQTQMPTGQTGNCES(0.999)PLGS(0.001)K	1;2	NaN	NaN	NaN	NaN	NaN	NaN	NaN	NaN	NaN	NaN	NaN	16.3907	17.4588	17.2814	17.14	17.2691	16.0646	16.9163	16.8511	16.8489	16.5531	16.5888	16.0818	16.5933	16.7543	16.5434	16.6234	16.4284	15.8067	16.0378	15.9566	15.9815	15.9615	17.5244	18.6725	18.6712	18.5711	18.5145	18.0829	17.9284	17.8176	18.0743	17.803	18.0225	14.4225	15.0542	15.2842	15.009	15.2292	14.3784	14.8365	14.3065	14.3345	14.1829	14.6526	NaN	NaN	NaN	NaN	NaN	NaN	NaN	NaN	NaN	NaN	NaN	S	3			6554	___1	0.999467	4.68168e-110	256.43	236	256.43	0.11872	156880000	NaN
SIPA1L2	Signal-induced proliferation-associated 1-like protein 2	160	FVHSPQRGLHPIRQRSNSDVTISDIDAEDVL	S(0.568)NS(0.388)DVT(0.044)ISDIDAEDVLDQNAVNPNTGAALHR	1	17.4149	17.6398	17.3431	17.8013	17.8231	17.8521	17.8768	17.8192	17.9204	17.9407	17.559	NaN	NaN	NaN	NaN	NaN	NaN	NaN	NaN	NaN	NaN	NaN	17.736	17.3051	17.4984	17.6262	17.5461	17.8004	17.5627	17.6522	17.1331	17.8543	17.6559	NaN	NaN	NaN	NaN	NaN	NaN	NaN	NaN	NaN	NaN	NaN	15.8352	15.8319	16.2631	16.0475	15.8434	16.2571	15.9391	16.0244	15.9713	16.0673	15.9729	17.38	17.5977	17.5759	17.5811	17.6802	17.4706	17.2185	17.4876	17.2355	17.046	17.6398	S	3			6554	___1	0.567974	1.05766e-71	219.87	202.74	156.96	0.25818	1033200000	NaN
SIPA1L2	Signal-induced proliferation-associated 1-like protein 2	162	HSPQRGLHPIRQRSNSDVTISDIDAEDVLDQ	S(0.209)NS(0.75)DVT(0.041)ISDIDAEDVLDQNAVNPNTGAALHR	1	16.7398	16.6257	16.4541	16.5683	16.5026	16.9228	16.9293	16.5526	16.8007	16.7998	16.7361	NaN	NaN	NaN	NaN	NaN	NaN	NaN	NaN	NaN	NaN	NaN	NaN	NaN	NaN	NaN	NaN	NaN	NaN	NaN	NaN	NaN	NaN	NaN	NaN	NaN	NaN	NaN	NaN	NaN	NaN	NaN	NaN	NaN	16.0418	16.7279	16.7721	16.4208	16.4628	16.3945	16.4824	16.1283	16.7369	16.4691	16.4648	17.38	17.5977	17.5759	17.5811	17.6802	17.4706	17.2185	17.4876	17.2355	17.046	17.6398	S	3			6554	___1	0.75032	1.05766e-71	219.87	202.74	156.96	0.020589	592730000	NaN
SIPA1L2	Signal-induced proliferation-associated 1-like protein 2	1108	QQLLQQAQAAIPRSTSFDRKLPDGTRSSPSN	S(0.098)T(0.098)S(0.803)FDRKLPDGT(0.001)R	1	16.8506	17.2995	17.1209	17.1775	17.268	17.1276	17.0378	16.8246	16.8945	17.0208	16.6695	20.4392	20.9952	21.1472	21.049	20.9001	18.7006	20.623	20.6621	20.6306	20.4528	20.6906	NaN	NaN	NaN	NaN	NaN	NaN	NaN	NaN	NaN	NaN	NaN	NaN	NaN	NaN	NaN	NaN	NaN	NaN	NaN	NaN	NaN	NaN	NaN	NaN	NaN	NaN	NaN	NaN	NaN	NaN	NaN	NaN	NaN	NaN	NaN	NaN	NaN	NaN	NaN	NaN	NaN	NaN	NaN	NaN	S	3			6554	___1	0.802635	0.0035932	67.897	22.217	50.324	-0.073831	119590000	NaN
SIPA1L2	Signal-induced proliferation-associated 1-like protein 2	1488	FYGNLSPRRSLYRTLSDESICSNRRGSSFGS	TLS(1)DESICSNR	1	20.2153	20.3837	20.4765	20.5304	20.472	20.191	20.4815	20.4567	20.3761	20.3848	20.4201	19.4638	19.9741	20.2518	19.8746	19.9955	19.7187	19.9635	19.9123	19.9304	19.8001	19.752	20.8696	20.8037	20.9697	20.8651	20.8153	20.7507	20.7608	20.7698	20.4771	21.0087	20.8178	20.6614	20.3708	20.2409	20.2199	20.2515	21.2194	21.0702	21.1175	20.8822	21.0232	21.0417	18.2952	18.1501	18.7088	18.4942	18.0705	18.3923	18.1547	17.8873	18.0209	18.1091	18.1814	20.3271	20.6526	20.9991	20.5405	20.2621	20.3869	20.6526	20.1573	20.2574	20.2254	20.2894	S	2			6554	___1	0.999545	3.87037e-18	170.23	146.7	155.86	-0.1795	2211300000	NaN
SIPA1L2	Signal-induced proliferation-associated 1-like protein 2	148	DFVEAKYTIGDIFVHSPQRGLHPIRQRSNSD	YTIGDIFVHS(1)PQR	1	15.6103	15.8879	15.9462	16.1132	16.0122	15.8923	15.6577	15.3473	16.0165	15.6919	15.6654	18.4284	19.3781	19.2524	19.1384	19.0535	18.4791	18.5921	18.4928	18.6686	18.1337	18.383	16.7156	16.9263	17.9027	17.6986	16.8587	16.7566	17.076	17.7388	17.9535	18.2992	17.3134	18.7374	19.0723	19.2081	19.1384	18.8701	18.566	18.6792	18.64	18.838	18.7133	18.5607	15.7178	16.6358	16.3058	16.1971	15.8679	15.8456	15.817	15.6851	16.4271	16.4408	16.0936	18.6113	19.4327	19.6786	19.2631	19.24	18.6322	18.9493	18.5236	18.7026	18.5543	18.464	S	3			6554	___1	1	2.87773e-16	173.58	146.43	173.58	0.37052	561260000	NaN
ANKIB1	Ankyrin repeat and IBR domain-containing protein 1	737	QEFLASVARGVAPADSPEAPRRSFAGGTWDW	GVAPADS(1)PEAPRR	1	NaN	NaN	NaN	NaN	NaN	NaN	NaN	NaN	NaN	NaN	NaN	21.2041	21.514	21.4506	21.6169	21.634	21.2341	21.3363	21.3307	21.7287	21.5156	21.5003	19.3578	19.55	19.5134	19.3438	19.3345	19.5765	19.4096	19.5315	19.4155	19.3479	19.3854	21.0315	21.0834	21.3384	21.3161	21.2579	21.1788	21.1644	21.4464	21.1087	21.1226	21.1981	NaN	NaN	NaN	NaN	NaN	NaN	NaN	NaN	NaN	NaN	NaN	20.6371	20.7544	20.9774	20.8639	20.8186	21.1383	20.8772	20.8175	20.8267	20.8097	20.8551	S	2			6555	___1	1	7.16024e-26	180.7	146.26	100.73	0.2652	1560400000	NaN
ANKIB1	Ankyrin repeat and IBR domain-containing protein 1	905	TSLPSRLDSVPRNTDSPRAALSSSELLELGD	NT(0.01)DS(0.989)PRAALSSSELLELGDSLMR	1	NaN	NaN	NaN	NaN	NaN	NaN	NaN	NaN	NaN	NaN	NaN	NaN	NaN	NaN	NaN	NaN	NaN	NaN	NaN	NaN	NaN	NaN	NaN	NaN	NaN	NaN	NaN	NaN	NaN	NaN	NaN	NaN	NaN	16.6643	16.7876	16.6028	16.7229	16.6063	16.5658	16.9357	16.8656	16.4815	17.1974	16.6527	NaN	NaN	NaN	NaN	NaN	NaN	NaN	NaN	NaN	NaN	NaN	NaN	NaN	NaN	NaN	NaN	NaN	NaN	NaN	NaN	NaN	NaN	S	3			6555	___1	0.989461	1.40068e-06	109.77	83.145	109.77	0.17813	55362000	NaN
KLHL9	Kelch-like protein 9	603	RACTLTVFPPEENPGSPSRESPLSAPSDHS_	ACTLTVFPPEENPGS(0.954)PS(0.023)RES(0.023)PLSAPSDHS	1	NaN	NaN	NaN	NaN	NaN	NaN	NaN	NaN	NaN	NaN	NaN	NaN	NaN	NaN	NaN	NaN	NaN	NaN	NaN	NaN	NaN	NaN	NaN	NaN	NaN	NaN	NaN	NaN	NaN	NaN	NaN	NaN	NaN	NaN	NaN	NaN	NaN	NaN	NaN	NaN	NaN	NaN	NaN	NaN	NaN	NaN	NaN	NaN	NaN	NaN	NaN	NaN	NaN	NaN	NaN	17.6208	17.2261	17.4892	17.3845	17.5211	17.7235	17.9349	17.3134	17.1123	17.3717	17.1601	S	3			6557	___1	0.954201	2.28375e-36	168.69	154.1	168.69	1.8196	37979000	NaN
RCOR3	REST corepressor 3	214	DRQARKLANRHNQGDSDDDVEETHPMDGNDS	LANRHNQGDS(1)DDDVEETHPMDGNDS(1)DYDPKK	1;2	19.8624	19.8945	19.9574	20.211	20.0505	20.9851	20.2869	20.3044	20.5507	20.2627	20.4129	21.9285	21.8762	22.0052	22.0296	22.0874	22.2374	22.1402	21.8965	22.245	22.066	22.04	17.6398	17.7878	17.399	17.3324	17.5871	17.9296	17.9957	18.0171	17.7035	18.0265	18.0061	20.2734	20.5755	20.701	20.6674	20.616	20.4388	20.8543	20.8544	20.572	21.0612	20.6232	21.7979	21.3425	21.6079	21.7449	21.7602	21.9125	21.9452	22.1063	21.7912	21.8079	22.0714	19.9567	20.539	20.5066	20.332	20.4858	20.4654	20.0748	19.9455	20.045	20.1046	19.9567	S	6			6558	___1	1	5.51829e-101	245.17	235.71	210.73	0.16288	9576200000	NaN
RCOR3	REST corepressor 3	433	LGEETKSASNVPSGKSTDEEEEAQTPQAPRT	S(0.008)AS(0.015)NVPS(0.368)GKS(0.798)T(0.798)DEEEEAQT(0.015)PQAPR	1;2	NaN	NaN	NaN	NaN	NaN	NaN	NaN	NaN	NaN	NaN	NaN	18.9482	17.055	16.7879	17.5214	17.6653	19.0557	19.2027	19.071	19.2687	19.0528	19.4087	NaN	NaN	NaN	NaN	NaN	NaN	NaN	NaN	NaN	NaN	NaN	19.3516	16.9849	16.8977	17.4765	17.89	19.443	19.4886	19.6208	19.2971	19.3953	19.4822	18.1275	16.5382	16.1982	16.8794	16.8289	18.3488	18.4331	18.518	18.2658	18.3426	18.3898	19.5368	17.908	17.5546	18.1291	18.3175	19.7977	19.6371	19.8287	19.6403	19.6625	19.9402	S	3			6558	___1	0.797534	1.59562e-128	274.57	249.93	38.175	-3.1673	826670000	NaN
TBC1D14	TBC1 domain family member 14	295	QKEYEDKAGRPSKPPSPKQNVRKNLDFEPLS	AGRPS(0.002)KPPS(0.998)PK	1	NaN	NaN	NaN	NaN	NaN	NaN	NaN	NaN	NaN	NaN	NaN	NaN	NaN	NaN	NaN	NaN	NaN	NaN	NaN	NaN	NaN	NaN	17.9982	18.2478	18.1541	17.9168	18.0293	17.9343	17.8933	17.9377	17.7946	17.9084	17.9236	NaN	NaN	NaN	NaN	NaN	NaN	NaN	NaN	NaN	NaN	NaN	NaN	NaN	NaN	NaN	NaN	NaN	NaN	NaN	NaN	NaN	NaN	NaN	NaN	NaN	NaN	NaN	NaN	NaN	NaN	NaN	NaN	NaN	S	4			6559	___1	0.998277	0.00890069	48.527	25.994	46.704	-0.46172	21026000	NaN
TBC1D14	TBC1 domain family member 14	688	VLTALQKDSREMEKGSPSLRH__________	GS(1)PSLRH	1	18.5725	19.0103	18.9437	18.6859	18.9925	18.794	18.79	18.6319	18.8703	18.743	18.6265	19.6262	19.9985	20.1298	19.8631	20.1255	19.8209	19.9339	19.8329	19.8051	19.7638	19.7733	19.6355	20.002	19.6557	19.6951	19.724	19.9103	19.4746	19.7423	19.4861	19.445	19.4521	19.7631	20.1141	19.8732	19.874	19.9984	20.1593	19.8085	19.9873	19.5206	19.4656	19.7605	19.3528	19.9003	19.6922	19.5684	19.5784	19.6648	19.4364	19.3986	19.1878	19.278	19.4831	19.1548	19.8797	19.8308	19.6672	19.685	19.8117	19.5821	19.6548	19.1517	19.3762	19.5874	S	3			6559	___1	0.999539	0.000783428	109.48	80.397	91.783	0.22938	668890000	NaN
TBC1D14	TBC1 domain family member 14	690	TALQKDSREMEKGSPSLRH____________	GS(0.182)PS(0.818)LRH	1	NaN	NaN	NaN	NaN	NaN	NaN	NaN	NaN	NaN	NaN	NaN	NaN	NaN	NaN	NaN	NaN	NaN	NaN	NaN	NaN	NaN	NaN	17.5334	17.7543	17.3136	17.6226	17.7429	17.6559	17.3579	17.7557	17.0489	17.3991	17.3827	NaN	NaN	NaN	NaN	NaN	NaN	NaN	NaN	NaN	NaN	NaN	NaN	NaN	NaN	NaN	NaN	NaN	NaN	NaN	NaN	NaN	NaN	NaN	NaN	NaN	NaN	NaN	NaN	NaN	NaN	NaN	NaN	NaN	S	3			6559	___1	0.81829	0.00531571	68.214	51.438	68.214	-0.38123	40148000	NaN
TBC1D14	TBC1 domain family member 14	142	SSTFPRTGYDSVKLYSPTSKALTRSDDVSVC	LYS(0.903)PT(0.088)S(0.009)K	1	NaN	NaN	NaN	NaN	NaN	NaN	NaN	NaN	NaN	NaN	NaN	NaN	NaN	NaN	NaN	NaN	NaN	NaN	NaN	NaN	NaN	NaN	19.0397	18.9809	18.8107	18.3773	18.3603	18.9841	18.7133	18.2933	18.6241	18.6295	18.3178	18.8556	18.7689	18.351	18.4237	18.3918	19.012	18.6933	18.3941	18.4195	18.7838	18.1661	NaN	NaN	NaN	NaN	NaN	NaN	NaN	NaN	NaN	NaN	NaN	NaN	NaN	NaN	NaN	NaN	NaN	NaN	NaN	NaN	NaN	NaN	S	2			6559	___1	0.90315	0.00603834	78.149	45.257	77.677	0.61466	35968000	NaN
TBC1D14	TBC1 domain family member 14	91	PEPVPCSAVHVRRKQSDSDLIPERAFQSACA	RKQS(0.995)DS(0.005)DLIPER	1	19.6963	19.3687	19.3736	19.4723	19.5868	19.8818	19.8434	19.6403	19.768	19.7124	19.6354	20.1466	19.8039	19.696	20.0585	20.0867	20.6792	20.342	20.2666	20.443	20.4677	20.2042	16.7851	16.5215	16.4007	16.6194	16.5559	16.9064	17.1378	16.9268	16.6538	17.1103	16.5207	19.9221	19.4787	19.4746	19.6673	19.6549	19.9749	20.0817	19.8502	19.8213	20.1793	19.8328	16.0777	15.8458	15.8317	15.9779	16.0578	16.349	16.3324	15.9647	16.0512	15.7851	16.0012	NaN	NaN	NaN	NaN	NaN	NaN	NaN	NaN	NaN	NaN	NaN	S	4			6559	___1	0.994675	9.84932e-67	243.04	191.31	180.06	-0.35922	365330000	NaN
CGN	Cingulin	252	NHVGTSKQPAQSQNLSPLSGFSRSRQTQDWV	QPAQSQNLS(1)PLSGFSR	1	17.3347	17.5175	17.414	17.0809	17.4634	17.7722	17.6026	17.2034	17.6128	17.4061	17.5318	17.6191	17.8361	17.9867	17.7287	17.5046	17.6953	17.5573	17.7379	17.9158	17.5365	17.2902	17.8301	17.7666	17.5555	17.6354	17.4246	17.8218	17.9557	17.9302	17.8409	17.8007	17.818	16.8999	16.741	16.7316	16.7798	16.4708	16.9431	16.9929	16.9348	16.8143	17.0712	16.9492	16.3366	16.431	16.3092	16.4198	16.3085	16.6963	16.6273	16.5133	16.3764	16.2748	16.5303	16.9393	16.5491	16.6583	16.6791	16.6243	16.8611	17.0527	16.6348	17.1895	17.1714	16.9749	S	2			6560	___1	0.999998	6.12313e-173	292.76	249.58	210.57	-0.38429	544280000	NaN
CGN	Cingulin	129	SDEEPGAYWNGKLLRSHSQASLAGPGPVDPS	S(0.554)HS(0.435)QAS(0.011)LAGPGPVDPSNR	1	NaN	NaN	NaN	NaN	NaN	NaN	NaN	NaN	NaN	NaN	NaN	NaN	NaN	NaN	NaN	NaN	NaN	NaN	NaN	NaN	NaN	NaN	NaN	NaN	NaN	NaN	NaN	NaN	NaN	NaN	NaN	NaN	NaN	NaN	NaN	NaN	NaN	NaN	NaN	NaN	NaN	NaN	NaN	NaN	NaN	NaN	NaN	NaN	NaN	NaN	NaN	NaN	NaN	NaN	NaN	18.602	18.7832	18.5971	18.1868	18.3874	18.8128	18.9471	18.4842	18.6131	18.4944	18.7809	S	3			6560	___1	0.553688	4.34379e-07	134.21	104.08	134.21	-0.17803	122460000	NaN
CGN	Cingulin	131	EEPGAYWNGKLLRSHSQASLAGPGPVDPSNR	SHS(1)QASLAGPGPVDPSNR	1	18.817	18.7329	19.04	18.8735	19.0807	19.3105	19.0472	18.8808	18.9927	19.0448	19.0459	15.9344	15.775	15.8032	15.8417	16.0174	16.3519	15.671	16.0064	16.1674	15.9564	16.1865	17.2703	17.2224	17.5881	17.3161	17.1974	17.5131	17.6409	17.6357	17.3109	17.8743	17.6048	19.4771	18.8761	19.1894	19.1603	19.0982	19.466	19.4319	19.4335	19.1391	19.3155	18.9759	15.8052	16.0069	15.7167	15.9128	15.3911	15.9718	15.667	15.9844	15.8135	15.7217	15.8323	14.1446	14.3247	14.3231	14.0569	14.2279	14.6272	14.6604	14.4005	14.1733	14.1474	14.1558	S	2			6560	___1	0.99973	1.01676e-57	231.77	191.18	181.34	-0.017104	892990000	NaN
CGN	Cingulin	134	GAYWNGKLLRSHSQASLAGPGPVDPSNRSNS	S(0.001)HS(0.033)QAS(0.966)LAGPGPVDPSNR	1	NaN	NaN	NaN	NaN	NaN	NaN	NaN	NaN	NaN	NaN	NaN	NaN	NaN	NaN	NaN	NaN	NaN	NaN	NaN	NaN	NaN	NaN	NaN	NaN	NaN	NaN	NaN	NaN	NaN	NaN	NaN	NaN	NaN	NaN	NaN	NaN	NaN	NaN	NaN	NaN	NaN	NaN	NaN	NaN	14.9094	15.3657	15.3912	15.1777	15.2196	15.2355	15.4221	15.0365	15.0288	15.2276	15.5329	NaN	NaN	NaN	NaN	NaN	NaN	NaN	NaN	NaN	NaN	NaN	S	2			6560	___1	0.966492	4.16981e-57	180.88	149.69	143.28	0.10071	15725000	NaN
CGN	Cingulin	208	RRTRMLPPEQRKRSKSLDSRLPRDTFEERER	S(1)LDSRLPR	1	18.5995	18.782	18.6581	18.6808	18.6723	18.6232	18.8313	18.8667	18.9844	18.8307	18.8806	19.2307	19.1865	19.1577	19.2573	19.3492	18.7819	19.3845	19.5574	19.6637	19.4487	19.5694	18.2499	18.1646	18.2465	18.2034	18.1919	18.3532	18.4722	18.4895	18.3144	18.4358	18.4735	19.7014	19.5466	19.7521	19.7419	19.5462	19.6141	19.7619	19.9236	19.6904	19.6878	19.8001	18.6455	18.7207	18.8198	18.8275	18.5897	18.9739	18.7473	18.8726	18.8318	18.8212	18.984	19.1151	19.0303	19.1442	19.1929	19.1473	19.2882	19.1883	19.3745	19.1994	19.2001	19.5278	S	3			6560	___1	0.999887	4.83328e-05	111.61	68.863	68.626	0.49719	821330000	NaN
CGN	Cingulin	211	RMLPPEQRKRSKSLDSRLPRDTFEERERQST	S(0.226)LDS(0.774)RLPR	1	NaN	NaN	NaN	NaN	NaN	NaN	NaN	NaN	NaN	NaN	NaN	NaN	NaN	NaN	NaN	NaN	NaN	NaN	NaN	NaN	NaN	NaN	16.8568	17.5221	16.7534	16.8604	16.6355	17.088	16.8577	16.9085	16.5314	16.8574	16.7594	NaN	NaN	NaN	NaN	NaN	NaN	NaN	NaN	NaN	NaN	NaN	NaN	NaN	NaN	NaN	NaN	NaN	NaN	NaN	NaN	NaN	NaN	NaN	NaN	NaN	NaN	NaN	NaN	NaN	NaN	NaN	NaN	NaN	S	3			6560	___1	0.774319	0.00356819	57.281	23.32	57.281	0.19853	37989000	NaN
CGN	Cingulin	159	SNRSNSMLELAPKVASPGSTIDTAPLSSVDS	VAS(0.995)PGS(0.005)TIDTAPLSSVDSLINK	1	16.8137	16.2387	15.9134	16.2668	16.4354	17.0088	16.9782	17.0015	17.2864	16.8765	16.9366	NaN	NaN	NaN	NaN	NaN	NaN	NaN	NaN	NaN	NaN	NaN	17.7406	16.7974	16.755	16.7564	16.8578	17.8395	17.921	17.9159	17.7025	17.9412	17.7335	18.6337	16.8942	16.6847	17.1415	17.5292	18.8341	18.6646	18.8445	18.9675	18.7645	18.6929	16.6293	16.0688	15.896	16.2024	16.3698	16.9787	16.9753	16.8831	16.7879	17.0404	17.1209	17.1374	15.9694	13.9309	16.1477	15.9808	17.157	16.996	16.9005	16.9341	17.0427	17.3208	S	3			6560	___1	0.994885	0	428.34	373.44	192.1	0.26296	259730000	NaN
CGN	Cingulin	162	SNSMLELAPKVASPGSTIDTAPLSSVDSLIN	VAS(0.039)PGS(0.883)T(0.076)IDT(0.003)APLSSVDSLINK	1	18.4424	17.0782	17.1576	17.3482	17.4604	18.4577	18.4513	18.6163	18.8698	18.5438	18.814	18.6368	17.025	16.7236	17.1469	17.1752	18.4648	18.5823	18.7756	18.8683	18.467	18.704	15.7056	14.9747	15.6253	15.2356	14.9603	15.3044	15.7176	15.8961	15.7261	15.871	15.7109	NaN	NaN	NaN	NaN	NaN	NaN	NaN	NaN	NaN	NaN	NaN	18.0967	16.5979	16.3726	16.7385	16.5962	18.1864	18.2526	18.281	18.0433	18.1877	18.2503	NaN	NaN	NaN	NaN	NaN	NaN	NaN	NaN	NaN	NaN	NaN	S	2			6560	___1	0.882887	1.86692e-107	268.26	229.88	189.81	0.33652	234340000	NaN
ARHGAP28	Rho GTPase-activating protein 28	36	QPPNAESRCAPRAAASHPLSRKSIPRCRRIN	AAAS(1)HPLSR	1	16.8139	17.1995	17.1221	17.1484	16.9599	17.2214	16.993	17.2124	17.3592	17.2305	17.0536	NaN	NaN	NaN	NaN	NaN	NaN	NaN	NaN	NaN	NaN	NaN	NaN	NaN	NaN	NaN	NaN	NaN	NaN	NaN	NaN	NaN	NaN	NaN	NaN	NaN	NaN	NaN	NaN	NaN	NaN	NaN	NaN	NaN	NaN	NaN	NaN	NaN	NaN	NaN	NaN	NaN	NaN	NaN	NaN	NaN	NaN	NaN	NaN	NaN	NaN	NaN	NaN	NaN	NaN	NaN	S	3			6561	___1	0.999863	0.000334742	73.632	50.741	73.632	0.076744	7697900	NaN
ARHGAP28	Rho GTPase-activating protein 28	178	KDKQSIRDVRDIFGVSESPPRDTCGNHTNQL	DIFGVS(0.539)ES(0.458)PPRDT(0.003)CGNHTNQLDGTK	1	19.9446	20.4	20.1195	19.77	20.1112	20.8203	19.8342	20.0102	19.9739	19.6455	19.5746	21.3575	21.5547	21.5201	21.5181	21.6278	20.801	21.5316	21.4561	21.6384	21.6081	21.5469	NaN	NaN	NaN	NaN	NaN	NaN	NaN	NaN	NaN	NaN	NaN	19.6793	19.6799	19.4144	19.5572	19.5191	19.5434	19.8417	19.5935	19.4607	19.5581	19.4922	NaN	NaN	NaN	NaN	NaN	NaN	NaN	NaN	NaN	NaN	NaN	NaN	NaN	NaN	NaN	NaN	NaN	NaN	NaN	NaN	NaN	NaN	S	4			6561	___1	0.539093	3.40378e-28	161.24	129.34	127.59	-0.39903	548940000	NaN
ARHGAP28	Rho GTPase-activating protein 28	180	KQSIRDVRDIFGVSESPPRDTCGNHTNQLDG	DIFGVS(0.034)ES(0.922)PPRDT(0.033)CGNHT(0.01)NQLDGT(0.001)K	1	NaN	NaN	NaN	NaN	NaN	NaN	NaN	NaN	NaN	NaN	NaN	NaN	NaN	NaN	NaN	NaN	NaN	NaN	NaN	NaN	NaN	NaN	NaN	NaN	NaN	NaN	NaN	NaN	NaN	NaN	NaN	NaN	NaN	19.6793	19.6799	19.4144	19.5572	19.5191	19.5434	19.8417	19.5935	19.4607	19.5581	19.4922	NaN	NaN	NaN	NaN	NaN	NaN	NaN	NaN	NaN	NaN	NaN	19.4093	19.5498	19.7699	19.2237	19.3352	19.7212	19.4852	18.6448	19.2695	19.3757	19.4129	S	3			6561	___1	0.922049	2.19635e-24	161.24	129.34	61.499	3.5012	280170000	NaN
RBM27	RNA-binding protein 27	120	EPAEEERDGRKKKYPSPQKTRSESSERRTRE	KYPS(1)PQK	1	24.7613	24.8086	24.8473	24.8536	24.8949	24.8027	24.8929	24.7243	24.9753	24.8489	24.9739	25.4447	25.5974	25.6299	25.5835	25.6723	25.5086	25.696	25.5466	25.7962	25.6058	25.7076	23.6628	23.7387	23.6839	23.5753	23.6283	23.6831	23.7059	23.6499	23.5458	23.6763	23.6809	24.7322	24.8652	24.8414	24.7751	24.7469	24.8083	24.8414	24.8884	24.6794	24.8328	24.887	23.8675	24.0485	24.1374	24.1428	24.0223	24.0714	24.0749	23.9965	23.9211	24.0005	24.084	24.5684	24.7518	24.8696	24.8996	24.7265	24.8154	24.7864	24.8058	24.6475	24.753	24.7778	S	3			6562	___1	1	0.00201074	91.265	49.817	82.749	0.30247	7866300000	NaN
RBM27	RNA-binding protein 27	566	ITRVVLEPDSRKRAMSGLEGPLTKKPWLGKQ	RAMS(1)GLEGPLTK	1	17.6607	17.7318	17.8107	17.6509	17.9942	16.8391	17.872	18.0931	18.0486	17.9574	17.7996	20.3916	20.6598	20.5345	20.4427	20.9328	18.8143	20.5883	21.0938	20.9192	20.8816	20.6056	18.0908	18.1234	18.2622	18.1254	18.072	18.0487	18.2875	18.1583	18.0411	18.233	18.2219	19.9284	20.2085	20.2073	19.8285	20.1747	20.1653	20.3685	20.3874	19.9385	20.1053	20.186	18.0518	18.5637	18.4804	18.4861	18.3601	18.4642	18.5233	18.4874	18.4355	18.3111	18.8612	18.7386	19.0065	19.295	19.2448	19.0895	19.1883	19.0029	19.2473	19.0821	18.9708	19.6861	S	3			6562	___1	1	1.10318e-25	170.77	131.26	139.49	0.49577	767740000	NaN
RBM27	RNA-binding protein 27	128	GRKKKYPSPQKTRSESSERRTREKKREDGKW	T(0.004)RSES(0.945)S(0.051)ERR	1	NaN	NaN	NaN	NaN	NaN	NaN	NaN	NaN	NaN	NaN	NaN	21.7125	21.8927	21.9089	21.9777	21.954	21.6518	21.9307	21.9968	22.0819	21.8551	22.0086	20.8321	21.0731	21.2008	20.8728	20.9307	21.1184	21.0287	21.1794	20.7846	21.0344	20.9809	NaN	NaN	NaN	NaN	NaN	NaN	NaN	NaN	NaN	NaN	NaN	15.5203	15.5414	15.7676	15.5187	15.2889	15.7086	15.689	15.6135	15.4222	15.5262	15.7864	20.1308	20.2804	20.4266	20.4145	20.3376	20.4101	20.4763	20.4664	20.1417	20.3464	20.499	S	3			6562	___1	0.945025	0.0002377	100.92	53.723	71.806	0.16853	1000700000	NaN
RBM27	RNA-binding protein 27	129	RKKKYPSPQKTRSESSERRTREKKREDGKWR	TRSES(0.065)S(0.934)ERR	1	19.6843	19.9378	20.0245	20.1282	20.1163	19.7087	19.9711	19.7345	20.0794	19.9482	20.1092	19.4505	19.6601	19.3705	19.6037	19.6491	19.2237	19.6531	19.5935	19.7055	19.5685	19.6313	NaN	NaN	NaN	NaN	NaN	NaN	NaN	NaN	NaN	NaN	NaN	19.887	19.8339	19.9336	19.891	19.9026	19.8706	20.0514	19.9819	19.7429	19.8105	19.888	18.3969	18.3752	18.5131	18.5378	18.5837	18.6799	18.5493	18.3678	18.3318	18.4922	18.6628	NaN	NaN	NaN	NaN	NaN	NaN	NaN	NaN	NaN	NaN	NaN	S	2			6562	___1	0.934458	0.0002377	100.92	53.723	95.656	0.58543	688320000	NaN
RBM27	RNA-binding protein 27	884	LGEKISQLKDELKTSSAVSTPSKVKTKTEAQ	TSS(0.999)AVSTPSK	1	NaN	NaN	NaN	NaN	NaN	NaN	NaN	NaN	NaN	NaN	NaN	18.2272	18.7214	18.462	18.6103	18.3916	18.1605	18.2527	18.2055	18.5607	18.4168	18.3303	17.3111	17.7567	17.7541	17.7409	17.0398	17.3033	17.2205	17.1578	17.1379	17.5292	17.1252	18.4217	18.7482	18.7684	18.6237	18.2097	18.3908	18.3948	18.3481	18.2084	18.621	18.4963	NaN	NaN	NaN	NaN	NaN	NaN	NaN	NaN	NaN	NaN	NaN	NaN	NaN	NaN	NaN	NaN	NaN	NaN	NaN	NaN	NaN	NaN	S	2			6562	___1	0.999495	2.45139e-11	158.08	119.37	158.08	-0.31652	59190000	NaN
RBM27	RNA-binding protein 27	887	KISQLKDELKTSSAVSTPSKVKTKTEAQKEL	TSS(0.001)AVS(0.804)T(0.179)PS(0.016)K	1	17.5066	18.2363	17.7726	18.1122	17.6203	17.2497	17.507	17.1366	17.6276	17.3644	17.2294	NaN	NaN	NaN	NaN	NaN	NaN	NaN	NaN	NaN	NaN	NaN	14.4479	14.5963	13.4925	13.9443	14.2524	14.5354	13.9954	14.1643	14.1166	14.2423	14.0095	NaN	NaN	NaN	NaN	NaN	NaN	NaN	NaN	NaN	NaN	NaN	NaN	NaN	NaN	NaN	NaN	NaN	NaN	NaN	NaN	NaN	NaN	NaN	NaN	NaN	NaN	NaN	NaN	NaN	NaN	NaN	NaN	NaN	S	2			6562	___1	0.804	1.82874e-09	133.42	100.04	66.056	-0.17577	18777000	NaN
		6	__________MLRFISHLYCCSSKEDCSEDD	FIS(0.569)HLY(0.431)CCSSK	1	19.2898	19.2611	19.238	19.242	19.2088	19.1637	19.4195	19.1437	19.343	19.3202	19.1856	NaN	NaN	NaN	NaN	NaN	NaN	NaN	NaN	NaN	NaN	NaN	NaN	NaN	NaN	NaN	NaN	NaN	NaN	NaN	NaN	NaN	NaN	18.2761	18.3609	18.2943	18.4563	18.2499	18.3692	18.2775	18.4426	18.0683	18.4985	18.3368	NaN	NaN	NaN	NaN	NaN	NaN	NaN	NaN	NaN	NaN	NaN	NaN	NaN	NaN	NaN	NaN	NaN	NaN	NaN	NaN	NaN	NaN	S	4			6563	___1	0.568949	0.0092067	59.908	16.228	59.908	-3.3306	214750000	NaN
FRMD4A	FERM domain-containing protein 4A	711	TRLHSLALHFRHRSSSLESQGKLLGSENDTG	SSS(1)LESQGK	1	19.1222	19.1345	19.2275	19.1679	19.208	19.0187	19.3742	19.4307	19.4018	19.3423	19.3458	20.0763	19.9663	19.9827	20.0622	20.0911	20.137	20.2104	20.1539	20.2482	20.1744	20.3848	19.2561	19.0781	19.2042	18.9941	19.0141	19.2225	19.305	19.349	19.205	19.4069	19.1946	20.1667	19.9009	20.1641	20.062	20.0675	20.2081	20.3117	20.3167	20.1632	20.1972	20.2042	18.8212	19.0609	19.2632	19.038	18.8145	19.2504	19.2219	18.8985	18.8942	19.0248	19.1801	21.0343	21.3349	21.4843	21.3514	21.2542	21.2239	21.2965	21.1942	20.995	21.0973	21.1697	S	2			6564	___1	0.999555	1.85031e-09	161.51	122.21	119.05	0.071148	417980000	NaN
FRMD4A	FERM domain-containing protein 4A	694	VRSPHYVHSTRSVDISPTRLHSLALHFRHRS	S(0.046)VDIS(0.925)PT(0.027)RLHS(0.002)LALHFR	1	16.7808	16.8315	16.812	16.9238	16.9838	17.388	16.9504	16.9023	17.0656	17.086	16.9085	17.1342	17.4234	17.3547	17.306	17.3547	17.6839	17.3608	17.3524	17.6257	17.3916	17.363	NaN	NaN	NaN	NaN	NaN	NaN	NaN	NaN	NaN	NaN	NaN	16.7871	16.7624	16.7888	16.5793	16.7224	16.8307	16.788	17.1422	16.772	16.6966	16.5914	NaN	NaN	NaN	NaN	NaN	NaN	NaN	NaN	NaN	NaN	NaN	NaN	NaN	NaN	NaN	NaN	NaN	NaN	NaN	NaN	NaN	NaN	S	4			6564	___1	0.925297	1.03072e-05	98.132	81.626	76.027	-0.10031	47316000	NaN
RERE	Arginine-glutamic acid dipeptide repeats protein	641	AETVKKSAKKVKEEASSPLKSNKRQREKVAS	EEAS(0.97)S(0.03)PLK	1	21.9563	21.9825	21.8605	22.0026	21.8675	21.7447	21.8962	21.9712	22.1319	21.8357	22.047	22.6153	22.8234	22.9361	22.892	22.8383	22.8967	22.9404	22.801	23.0346	22.7203	22.8723	18.1263	17.9565	18.1085	18.1347	18.0817	18.1019	17.9183	18.2276	18.0289	17.6579	18.0574	NaN	NaN	NaN	NaN	NaN	NaN	NaN	NaN	NaN	NaN	NaN	20.1723	20.2985	20.2671	20.5254	20.1706	20.2086	20.2459	20.3871	20.2521	20.0115	20.3034	23.7722	23.8792	24.0739	24.0367	23.9389	23.8605	23.9714	23.8383	23.7988	23.7598	23.8322	S	2			6565	___1	0.97025	1.2781e-10	167.67	115.18	167.67	0.058414	3758400000	NaN
RERE	Arginine-glutamic acid dipeptide repeats protein	642	ETVKKSAKKVKEEASSPLKSNKRQREKVASD	VKEEAS(0.002)S(0.998)PLK	1	22.483	22.5469	22.4643	22.6049	22.4596	22.4722	22.5014	22.4979	22.692	22.4541	22.5941	23.1274	23.1825	23.3131	23.359	23.2971	23.7155	23.3473	23.1721	23.4639	23.3156	23.3782	22.3866	22.5497	22.5854	22.5285	22.4041	22.498	22.6245	22.5255	22.4564	22.7609	22.4633	23.397	23.4701	23.5635	23.4842	23.3758	23.5188	23.5745	23.5499	23.3045	23.5244	23.527	23.1685	23.1674	23.3651	23.3116	23.1735	23.213	23.2004	23.223	23.1701	23.1662	23.1932	21.3052	21.5381	21.6012	21.7271	21.4713	21.5536	21.5775	21.6227	21.3352	21.3823	21.5051	S	3			6565	___1	0.997887	5.3136e-10	160.53	117.09	97.631	0.139	7114600000	NaN
RERE	Arginine-glutamic acid dipeptide repeats protein	656	SSPLKSNKRQREKVASDTEEADRTSSKKTKT	VAS(1)DTEEADRTSSK	1	22.4723	22.3696	22.4673	22.5667	22.53	22.4995	22.7452	22.6706	22.8211	22.7633	22.7465	23.0811	22.9593	23.0388	23.2125	23.1484	22.3843	23.4085	23.248	23.3316	23.2981	23.4664	22.2504	21.9167	22.1068	22.0762	22.0144	22.4331	22.3663	22.4	22.2014	22.5461	22.4019	24.0889	24.0359	24.1781	24.1573	24.073	24.3867	24.2774	24.407	24.1263	24.2508	24.303	23.0217	22.8345	23.0107	23.1534	23.0665	23.1911	23.2438	23.2191	23.0888	23.2574	23.1845	23.4246	23.1763	23.3202	23.5881	23.4507	23.7901	23.56	23.5957	23.4936	23.6168	23.5316	S	3			6565	___1	0.999811	6.67359e-94	248.54	221.75	101.15	0.6094	18356000000	NaN
RERE	Arginine-glutamic acid dipeptide repeats protein	600	RSGRKKQPASPDGRTSPINEDIRSSGRNSPS	QPAS(0.012)PDGRT(0.992)S(0.997)PINEDIR	1;2	18.9395	20.2798	20.1034	19.8369	19.6392	18.6608	19.1536	19.1729	19.2062	19.2488	19.0456	20.412	21.9869	21.8107	21.3738	21.181	19.8765	20.5776	20.3227	20.4204	20.6247	20.5255	17.5955	18.8724	18.5052	18.0407	17.9823	17.462	17.4576	17.3053	17.0257	17.6686	17.4535	18.5946	20.1605	20.0604	19.516	19.3377	18.8718	18.7528	18.8542	18.3544	18.5625	18.7276	18.4147	19.9363	19.3919	19.1926	19.1184	18.8539	18.9093	18.5155	18.3634	18.9148	18.6528	NaN	NaN	NaN	NaN	NaN	NaN	NaN	NaN	NaN	NaN	NaN	S	2			6565	___1	0.996855	3.43161e-06	112.23	84.023	57.164	-0.24356	4534700000	NaN
RERE	Arginine-glutamic acid dipeptide repeats protein	613	RTSPINEDIRSSGRNSPSAASTSSNDSKAET	SSGRNS(1)PSAASTSSNDSK	1	19.8704	20.5823	20.3166	20.2288	20.0768	20.3067	20.5581	20.5107	20.6492	20.3515	20.7077	19.9577	20.6492	20.3973	20.2461	20.1342	20.381	20.6258	20.5479	20.6295	20.4287	20.7172	19.8754	20.0876	19.9474	19.7423	19.6589	20.1515	20.1876	20.2578	19.9121	19.977	20.1002	20.3544	20.6393	20.3615	20.3983	20.2475	20.672	20.8146	20.8408	20.403	20.4364	20.6628	18.6197	19.3899	19.2113	18.909	18.7705	19.0332	19.2377	19.0241	18.9362	19.0201	19.0901	18.517	19.3206	19.1131	18.8764	18.8708	19.0238	19.1399	19.0752	18.9436	18.9954	19.0529	S	2			6565	___1	0.999977	2.86007e-227	328.58	258.2	185.25	0.19192	4083100000	NaN
RERE	Arginine-glutamic acid dipeptide repeats protein	1266	PALRTLSEYARPHVMSPTNRNHPFYMPLNPT	TLSEYARPHVMS(0.996)PT(0.004)NR	1	19.3657	19.4853	19.6502	19.5482	19.6477	20.0567	19.6019	19.6565	19.8395	19.7549	19.7575	19.91	19.9949	20.0211	19.9533	19.9673	20.5432	20.1265	20.1489	20.2435	20.1494	20.045	18.4261	18.3945	18.236	18.3882	18.4584	18.8239	18.5498	18.5536	18.3447	18.6908	18.357	20.351	20.277	20.2836	20.4643	20.2864	20.5946	20.5336	20.5438	20.3608	20.4647	20.5538	18.1531	18.1946	18.2761	18.1426	18.0588	18.5475	18.5069	18.13	18.1019	18.2102	18.2024	19.7229	19.927	20.0117	19.7278	19.7516	19.9476	19.8516	20.2448	19.7321	20.0125	19.7611	S	4			6565	___1	0.996378	2.60709e-54	189.34	141.61	161.08	-0.26114	886040000	NaN
RERE	Arginine-glutamic acid dipeptide repeats protein	679	TSSKKTKTQEISRPNSPSEGEGESSDSRSVN	TQEIS(0.002)RPNS(0.998)PSEGEGESSDSRSVNDEGSSDPK	1;2;5	20.0236	21.2409	20.9339	20.801	20.6993	20.1794	20.3479	20.1311	20.3512	20.134	20.3032	21.4046	22.2691	22.0957	22.0096	21.79	21.1202	21.5652	21.3702	21.6994	21.4346	21.4355	19.6649	20.5869	20.4591	20.1711	20.0556	19.7909	19.8717	19.8081	19.4526	19.7221	19.6205	20.1432	21.1731	20.8992	20.6222	20.4646	20.4261	20.301	20.36	20.1069	20.3007	20.2137	18.9162	20.093	19.9213	19.5598	19.4638	19.0797	19.097	18.9722	18.9882	19.0315	18.8838	20.7583	22.1508	21.9026	21.7136	21.5345	21.0274	20.8245	20.8994	20.8077	20.8107	20.7923	S	4			6565	___1	0.998107	5.36541e-166	275.17	258.68	173.22	-0.42671	5189900000	NaN
RERE	Arginine-glutamic acid dipeptide repeats protein	681	SKKTKTQEISRPNSPSEGEGESSDSRSVNDE	T(0.007)QEIS(0.033)RPNS(0.961)PS(0.999)EGEGESSDSRSVNDEGSSDPK	1;2;5	NaN	NaN	NaN	NaN	NaN	NaN	NaN	NaN	NaN	NaN	NaN	NaN	NaN	NaN	NaN	NaN	NaN	NaN	NaN	NaN	NaN	NaN	19.8528	20.9311	20.5779	20.2402	20.203	20.1528	19.726	19.8514	19.9022	19.907	20.0946	NaN	NaN	NaN	NaN	NaN	NaN	NaN	NaN	NaN	NaN	NaN	19.9089	21.0579	20.9335	20.7262	20.4957	20.2129	20.0158	20.1193	19.8687	19.907	19.7433	NaN	NaN	NaN	NaN	NaN	NaN	NaN	NaN	NaN	NaN	NaN	S	4			6565	___1	0.998985	6.08499e-34	139.85	114.32	80.048	-0.10853	856770000	NaN
ZNF219	Zinc finger protein 219	114	LLRSHLRTHQPERPRSPAARLLLELEERALL	THQPERPRS(1)PAAR	1	NaN	NaN	NaN	NaN	NaN	NaN	NaN	NaN	NaN	NaN	NaN	18.0958	18.5229	18.2353	18.0062	18.2173	18.47	18.1652	18.1731	17.984	18.0795	18.1687	16.755	16.5915	16.5039	16.635	16.5201	16.9331	17.0366	16.7365	16.3189	16.8484	16.6593	17.4114	17.4871	17.4906	17.5676	17.1256	17.5564	17.8384	17.705	17.4296	17.417	17.4588	15.9951	16.1839	16.0208	16.0317	15.9738	16.3041	16.3213	16.2962	16.0762	15.8597	16.2908	18.5602	18.8136	18.7121	18.646	18.5214	18.8385	18.7238	18.8409	18.6717	18.7303	18.8288	S	3			6566	___1	0.999948	9.30026e-05	79.471	56.334	58.83	0.38825	191620000	NaN
ZNF219	Zinc finger protein 219	698	ASPPYARVPSGETPPSPSQEGEEGSGLSRPG	VPS(0.001)GET(0.017)PPS(0.925)PS(0.058)QEGEEGSGLSRPGEAGLGGQER	1	NaN	NaN	NaN	NaN	NaN	NaN	NaN	NaN	NaN	NaN	NaN	19.0356	19.2123	19.3425	19.1143	19.2901	19.1066	19.082	19.0246	19.151	18.8207	19.0403	NaN	NaN	NaN	NaN	NaN	NaN	NaN	NaN	NaN	NaN	NaN	18.9662	18.9979	19.1031	18.8773	18.9892	18.9963	18.8672	18.7278	18.5683	18.604	18.7542	16.772	17.0679	17.3641	16.9748	17.1054	16.7908	16.9644	17.2827	16.3532	16.8128	16.6826	NaN	NaN	NaN	NaN	NaN	NaN	NaN	NaN	NaN	NaN	NaN	S	3			6566	___1	0.924698	1.78143e-06	77.352	67.417	77.352	-0.17631	1299600000	NaN
ATXN10	Ataxin-10	12	____MAAPRPPPARLSGVMVPAPIQDLEALR	AAPRPPPARLS(1)GVMVPAPIQDLEALR	1	17.185	17.2402	17.0441	17.0941	17.3472	17.839	17.3132	17.3215	17.4742	17.5374	17.411	NaN	NaN	NaN	NaN	NaN	NaN	NaN	NaN	NaN	NaN	NaN	16.9201	17.289	16.9868	16.9731	16.9834	17.1148	16.8838	16.9616	16.932	16.6507	16.8774	NaN	NaN	NaN	NaN	NaN	NaN	NaN	NaN	NaN	NaN	NaN	NaN	NaN	NaN	NaN	NaN	NaN	NaN	NaN	NaN	NaN	NaN	NaN	NaN	NaN	NaN	NaN	NaN	NaN	NaN	NaN	NaN	NaN	S	3			6567	___1	1	4.33545e-30	47.304	23.505	37.821	-0.49056	177210000	NaN
ATXN10	Ataxin-10	366	TQWVIYAIRNLTEDNSQNQDLIAKMEEQGLA	NLTEDNS(1)QNQDLIAK	1	NaN	NaN	NaN	NaN	NaN	NaN	NaN	NaN	NaN	NaN	NaN	NaN	NaN	NaN	NaN	NaN	NaN	NaN	NaN	NaN	NaN	NaN	NaN	NaN	NaN	NaN	NaN	NaN	NaN	NaN	NaN	NaN	NaN	19.2618	19.0428	19.0004	19.1136	18.8986	18.8843	18.7086	18.9854	19.0943	19.2361	18.7939	NaN	NaN	NaN	NaN	NaN	NaN	NaN	NaN	NaN	NaN	NaN	NaN	NaN	NaN	NaN	NaN	NaN	NaN	NaN	NaN	NaN	NaN	S	2			6567	___1	0.999992	6.26775e-07	153.72	109.11	153.72	-0.27152	89359000	NaN
MBD2	Methyl-CpG-binding domain protein 2	407	LSRAADTEEMDIEMDSGDEA___________	AADTEEMDIEMDS(1)GDEA	1	18.8244	18.9229	18.8883	19.0612	18.9126	18.937	19.0594	18.9819	19.1377	19.18	19.1427	19.7174	19.7734	19.6077	19.5902	19.6343	19.6576	19.7111	19.5622	19.6548	19.6738	19.8149	17.3252	17.0835	17.0846	17.0447	16.9942	17.2951	17.172	17.0964	17.0531	17.3183	17.2862	19.4969	19.5355	19.3004	19.3146	19.4204	19.516	19.4909	19.7856	19.0104	19.4379	19.4965	17.7214	17.3322	17.7303	17.6248	17.5325	17.7876	17.6231	17.8147	17.4962	17.6795	17.8473	20.1921	20.1335	20.4266	20.3201	20.0592	20.2078	20.1331	20.3455	20.0495	20.3147	20.2183	S	2			6568	___1	1	5.88759e-200	324.94	319.63	263.59	0.18485	1910500000	NaN
MBD2	Methyl-CpG-binding domain protein 2	181	RKSGLSAGKSDVYYFSPSGKKFRSKPQLARY	SDVYYFS(0.993)PS(0.007)GK	1	17.7346	18.5823	17.7968	18.0509	17.7184	18.4808	18.096	17.2638	17.9506	17.7452	17.4653	18.0998	18.8947	18.2403	18.4159	18.0714	19.0102	18.5592	17.4987	18.3696	18.2187	18.0549	18.6381	19.0144	18.5845	18.5086	18.0976	18.9865	18.5378	18.1421	18.3203	18.3547	17.942	NaN	NaN	NaN	NaN	NaN	NaN	NaN	NaN	NaN	NaN	NaN	NaN	NaN	NaN	NaN	NaN	NaN	NaN	NaN	NaN	NaN	NaN	NaN	NaN	NaN	NaN	NaN	NaN	NaN	NaN	NaN	NaN	NaN	S	2			6568	___1	0.993274	5.99672e-10	128.28	102.55	128.28	0.17842	296270000	NaN
NCDN	Neurochondrin	3	_____________MASDCEPALNQAEGRNPT	AS(1)DCEPALNQAEGRNPTLER	1	15.8992	15.839	16.1644	16.1696	15.8395	16.2577	16.4906	16.2627	16.5147	16.3977	16.467	NaN	NaN	NaN	NaN	NaN	NaN	NaN	NaN	NaN	NaN	NaN	NaN	NaN	NaN	NaN	NaN	NaN	NaN	NaN	NaN	NaN	NaN	15.0159	15.3894	14.7291	15.5226	15.9623	15.9264	16.0161	15.5377	15.5776	15.8822	15.7547	NaN	NaN	NaN	NaN	NaN	NaN	NaN	NaN	NaN	NaN	NaN	NaN	NaN	NaN	NaN	NaN	NaN	NaN	NaN	NaN	NaN	NaN	S	2			6569	___1	1	5.02987e-05	72.937	56.057	72.937	-0.1448	81912000	NaN
TFIP11	Tuftelin-interacting protein 11	98	AGLKKGAAEEAELEDSDDEEKPVKQDDFPKD	KGAAEEAELEDS(1)DDEEKPVK	1;3	23.817	23.886	23.8937	23.9167	23.9542	23.3376	24.0098	23.9055	24.0783	24.0247	23.9389	24.8552	24.9562	25.011	24.9954	25.0219	23.6946	25.1207	24.9063	25.0444	25.1333	25.0922	24.2087	24.2243	24.318	24.1266	24.1501	24.3024	24.1248	24.1642	24.1016	24.0153	24.1214	23.0496	23.0402	23.1124	23.0186	23.0553	23.149	23.041	23.1147	22.9296	23.1948	22.9577	22.8885	23.0694	23.2877	23.0535	23.0387	23.2177	23.2391	22.9382	22.8997	23.0884	23.1463	23.8686	23.7672	24.0978	23.9554	23.8943	23.7879	23.9947	23.7302	23.7406	23.8407	23.9347	S	4			6570	___1	1	1.26442e-281	358.31	320.76	105.73	-0.16593	68937000000	NaN
TFIP11	Tuftelin-interacting protein 11	59	QTKEEATYGVWAERDSDDERPSFGGKRARDY	EEATYGVWAERDS(1)DDERPSFGGK	1	23.0018	23.1041	23.105	23.1466	23.2386	21.9749	23.2404	23.1373	23.3022	23.3506	23.1584	23.3999	23.407	23.4252	23.4583	23.4977	22.2872	23.5805	23.4392	23.6178	23.5993	23.4901	23.3016	23.2354	23.3543	23.2922	23.2026	23.2065	23.2939	23.2199	23.1599	23.3619	23.3469	24.973	24.9193	25.2225	24.9691	24.8959	25.1872	25.1217	25.0046	24.9302	25.1715	25.103	22.8069	22.9465	23.1311	23.0005	22.8548	23.0364	23.1507	22.8676	22.915	22.97	23.0507	23.908	23.9781	24.1789	23.9601	23.9425	24.1601	24.3074	23.9582	23.9132	24.1257	24.1377	S	4			6570	___1	1	2.5108e-102	249.09	212.83	229.6	0.0089621	56803000000	NaN
TFIP11	Tuftelin-interacting protein 11	392	LEMVEECERRMQPDCSNPLTLDECARIFETL	MQPDCS(1)NPLTLDECAR	1	17.9217	17.7237	17.819	17.6819	17.5507	17.6778	17.8295	17.5134	17.7704	17.8877	17.5283	19.046	19.2464	19.0991	19.2455	19.1073	19.2605	19.3262	18.9862	19.1833	19.404	18.9777	NaN	NaN	NaN	NaN	NaN	NaN	NaN	NaN	NaN	NaN	NaN	NaN	NaN	NaN	NaN	NaN	NaN	NaN	NaN	NaN	NaN	NaN	18.3657	18.7557	18.6199	18.3389	18.3286	18.6459	18.4257	18.0789	18.3005	18.3297	18.3647	17.7814	18.4989	18.33	18.3197	18.2761	18.2692	18.2815	18.1814	17.7093	17.8988	18.1829	S	2			6570	___1	0.999987	1.13103e-41	211.06	182.09	170.61	0.44752	574600000	NaN
TFIP11	Tuftelin-interacting protein 11	144	QKGFAGGTKSFMDFGSWERHTKGIGQKLLQK	SFMDFGS(1)WER	1	17.548	17.9171	17.6646	17.5049	17.5311	17.5811	17.3369	17.1773	17.3141	17.5072	17.103	17.7842	18.2298	17.9133	17.8918	18.0103	17.9072	17.9215	17.8439	17.925	17.9759	17.4801	17.3065	17.4368	17.2845	16.9651	16.8225	17.4017	17.4339	16.7398	16.6906	17.212	16.5405	17.6769	18.059	17.7475	17.599	17.5145	17.9152	18.0063	17.2923	17.3182	17.9815	17.2356	16.6338	17.0205	17.1002	16.8371	16.707	16.7572	17.1658	16.5406	16.875	17.1285	17.0768	17.3069	17.6091	17.848	17.6112	17.5737	17.481	17.634	17.0785	17.6444	17.3116	17.7464	S	2			6570	___1	1	1.02032e-12	169.21	133.54	159.99	-0.088479	117220000	NaN
TFIP11	Tuftelin-interacting protein 11	210	SERTTQSMQDFPVVDSEEEAEEEFQKELSQW	TTQSMQDFPVVDS(1)EEEAEEEFQK	1	20.8392	20.7805	20.9168	20.9099	21.0663	20.8614	20.9172	20.736	21.1123	21.2957	21.0873	22.4363	22.3729	22.5895	22.5348	22.5885	22.5158	22.7544	22.4982	22.7184	22.7741	22.5593	20.6235	20.4282	20.6262	20.5365	20.5471	20.6836	20.6568	20.6454	20.501	20.7888	20.5224	22.695	22.5906	22.6608	22.5942	22.6141	22.8262	22.6726	22.6855	22.5895	22.7091	22.6515	18.671	19.0094	19.2441	19.1102	19.0249	18.8956	18.9263	18.825	18.6877	18.8904	19.0451	21.9471	21.8201	22.0223	21.9213	22.0292	22.0603	22.1025	21.7438	21.7623	22.0267	22.0003	S	3			6570	___1	1	1.00246e-189	313.12	268.78	313.12	0.20563	6804100000	NaN
EPS15L1	Epidermal growth factor receptor substrate 15-like 1	246	PPKDSLRSTPSHGSVSSLNSTGSLSPKHSLK	STPSHGS(0.019)VS(0.548)S(0.111)LNS(0.048)T(0.048)GS(0.048)LS(0.177)PK	1	NaN	NaN	NaN	NaN	NaN	NaN	NaN	NaN	NaN	NaN	NaN	NaN	NaN	NaN	NaN	NaN	NaN	NaN	NaN	NaN	NaN	NaN	12.7128	13.5132	13.5531	13.2518	12.3908	13.1042	13.0129	13.1392	12.907	12.5712	13.2679	NaN	NaN	NaN	NaN	NaN	NaN	NaN	NaN	NaN	NaN	NaN	NaN	NaN	NaN	NaN	NaN	NaN	NaN	NaN	NaN	NaN	NaN	NaN	NaN	NaN	NaN	NaN	NaN	NaN	NaN	NaN	NaN	NaN	S	3			6571	___1	0.548213	0.000200334	59.469	43.527	59.469	-0.21131	7271900	NaN
EPS15L1	Epidermal growth factor receptor substrate 15-like 1	253	STPSHGSVSSLNSTGSLSPKHSLKQTQPTVN	DS(0.002)LRS(0.173)T(0.706)PS(0.013)HGS(0.1)VS(0.005)S(0.001)LNS(0.006)T(0.017)GS(0.651)LS(0.326)PK	1;2	NaN	NaN	NaN	NaN	NaN	NaN	NaN	NaN	NaN	NaN	NaN	NaN	NaN	NaN	NaN	NaN	NaN	NaN	NaN	NaN	NaN	NaN	18.5102	19.2947	17.7719	18.1356	18.9261	18.7839	17.183	18.394	17.7209	17.5753	17.7491	NaN	NaN	NaN	NaN	NaN	NaN	NaN	NaN	NaN	NaN	NaN	NaN	NaN	NaN	NaN	NaN	NaN	NaN	NaN	NaN	NaN	NaN	NaN	NaN	NaN	NaN	NaN	NaN	NaN	NaN	NaN	NaN	NaN	S	3			6571	___1	0.651418	5.9051e-26	156.08	130.76	113.35	0.4579	165750000	NaN
EPS15L1	Epidermal growth factor receptor substrate 15-like 1	255	PSHGSVSSLNSTGSLSPKHSLKQTQPTVNWV	STPSHGSVSSLNSTGSLS(1)PK	1;2	18.8867	19.7885	19.7058	18.8901	19.2467	19.3844	18.1873	18.5537	18.7484	18.1675	18.2328	19.9095	20.5637	20.6407	19.871	20.3537	20.2098	19.2065	19.4666	19.633	19.3113	19.1708	13.9335	14.0398	13.8154	14.2478	14.1121	14.4201	14.0061	14.0435	13.5477	13.2409	14.2275	19.0033	19.8162	18.7249	19.1622	19.393	19.358	18.2579	19.0728	18.214	18.1242	18.3286	16.988	18.2732	17.643	17.3751	17.4287	17.4306	16.4004	16.7537	16.2579	16.5703	16.6523	18.7436	20.0278	19.3344	18.8406	19.0603	18.9833	18.1161	18.461	17.8776	17.9984	18.1461	S	3			6571	___1	0.999999	2.4782e-160	292.97	224.49	243.27	-0.25328	3883000000	NaN
EPS15L1	Epidermal growth factor receptor substrate 15-like 1	107	SNLNLSMPPPKFHDTSSPLMVTPPSAEAHWA	FHDT(0.134)S(0.7)S(0.166)PLMVTPPSAEAHWAVR	1	16.2832	16.3434	16.2188	16.4035	16.4435	16.3517	16.2701	16.5236	16.6983	16.2926	16.6014	NaN	NaN	NaN	NaN	NaN	NaN	NaN	NaN	NaN	NaN	NaN	NaN	NaN	NaN	NaN	NaN	NaN	NaN	NaN	NaN	NaN	NaN	NaN	NaN	NaN	NaN	NaN	NaN	NaN	NaN	NaN	NaN	NaN	16.1661	16.3626	15.9828	16.3335	16.0086	16.2686	15.7214	16.3856	15.6015	15.7147	16.1001	NaN	NaN	NaN	NaN	NaN	NaN	NaN	NaN	NaN	NaN	NaN	S	4			6571	___1	0.700451	1.42778e-11	116.74	107.64	99.6	-0.21032	119190000	NaN
EPS15L1	Epidermal growth factor receptor substrate 15-like 1	108	NLNLSMPPPKFHDTSSPLMVTPPSAEAHWAV	FHDTS(0.163)S(0.836)PLMVTPPSAEAHWAVR	1	15.9642	16.5244	16.6367	16.5857	16.4769	16.7556	16.6499	16.5842	16.9042	16.8799	16.5904	NaN	NaN	NaN	NaN	NaN	NaN	NaN	NaN	NaN	NaN	NaN	15.4996	15.0595	15.7256	15.5124	15.1667	15.3655	15.6755	15.664	15.4632	15.9432	15.5347	16.7941	16.8008	16.5481	16.642	16.824	17.2673	16.5084	16.6284	16.6545	16.2734	16.2761	15.8983	16.2315	16.4047	16.1971	16.0922	16.185	16.4844	16.6013	16.3802	16.618	16.6155	NaN	NaN	NaN	NaN	NaN	NaN	NaN	NaN	NaN	NaN	NaN	S	4			6571	___1	0.836123	1.5735e-30	190.24	171.21	190.24	-0.1602	108640000	NaN
EPS15L1	Epidermal growth factor receptor substrate 15-like 1	362	GIDPPQVLSPDMVPPSERGTPGPDSSGSLGS	GIDPPQVLSPDMVPPS(0.5)ERGT(0.5)PGPDSSGSLGSGEFTGVK	1	NaN	NaN	NaN	NaN	NaN	NaN	NaN	NaN	NaN	NaN	NaN	NaN	NaN	NaN	NaN	NaN	NaN	NaN	NaN	NaN	NaN	NaN	NaN	NaN	NaN	NaN	NaN	NaN	NaN	NaN	NaN	NaN	NaN	17.1471	15.716	15.8362	16.444	16.2903	16.9172	16.642	17.1221	16.7456	16.6274	16.4487	NaN	NaN	NaN	NaN	NaN	NaN	NaN	NaN	NaN	NaN	NaN	NaN	NaN	NaN	NaN	NaN	NaN	NaN	NaN	NaN	NaN	NaN	S	3			6571	___1	0.499903	8.76669e-12	99.794	88.069	99.794	-0.44911	69033000	NaN
EPS15L1	Epidermal growth factor receptor substrate 15-like 1	377	SERGTPGPDSSGSLGSGEFTGVKELDDISQE	GTPGPDSSGSLGS(1)GEFTGVK	1	NaN	NaN	NaN	NaN	NaN	NaN	NaN	NaN	NaN	NaN	NaN	NaN	NaN	NaN	NaN	NaN	NaN	NaN	NaN	NaN	NaN	NaN	NaN	NaN	NaN	NaN	NaN	NaN	NaN	NaN	NaN	NaN	NaN	17.7888	17.5206	17.4831	17.3627	17.5561	17.7198	17.565	17.4014	17.3723	17.9772	17.1105	17.759	17.876	17.8107	17.9446	17.9106	17.8501	17.6902	17.6513	17.7214	17.7875	17.6081	16.7977	16.8782	16.8462	16.959	16.8544	16.7297	16.8413	16.6155	16.888	16.7966	16.49	S	2			6571	___1	0.999519	1.30656e-121	272.76	223.94	272.76	0.34907	117080000	NaN
EPS15L1	Epidermal growth factor receptor substrate 15-like 1	49	VGASEAALFLKKSGLSDIILGKIWDLADPEG	S(0.001)GLS(0.999)DIILGK	1	18.5176	18.1652	17.829	18.0047	18.2439	18.355	18.3446	18.4554	18.5927	18.5741	17.998	NaN	NaN	NaN	NaN	NaN	NaN	NaN	NaN	NaN	NaN	NaN	18.741	18.5082	18.4206	18.2176	17.9818	18.4179	18.5837	18.2469	18.5025	18.5437	18.199	18.6197	18.4554	18.3832	18.4539	18.125	18.4565	18.5692	18.36	18.5352	18.5879	18.0928	NaN	NaN	NaN	NaN	NaN	NaN	NaN	NaN	NaN	NaN	NaN	NaN	NaN	NaN	NaN	NaN	NaN	NaN	NaN	NaN	NaN	NaN	S	2			6571	___1	0.999254	0.000108542	113.69	71.982	113.69	-0.093862	121280000	NaN
EPS15L1	Epidermal growth factor receptor substrate 15-like 1	575	SLEQYDQVLDGAHGASLTDLANLSEGVSLAE	SLEQYDQVLDGAHGAS(0.998)LT(0.002)DLANLSEGVSLAER	1	17.4045	17.3438	17.2985	17.5941	17.859	17.5325	17.7201	17.8948	18.0671	17.8772	17.6591	18.7883	19.5133	19.1441	19.3264	19.5868	19.4742	19.4304	19.7905	19.6084	19.5283	19.1457	19.5338	19.3817	19.0877	19.0126	19.1842	19.0715	19.1848	19.3638	19.4352	19.4477	19.1137	NaN	NaN	NaN	NaN	NaN	NaN	NaN	NaN	NaN	NaN	NaN	17.0233	16.7508	16.6304	17.069	16.3507	16.9446	17.2622	16.7281	16.7509	16.9173	17.2118	NaN	NaN	NaN	NaN	NaN	NaN	NaN	NaN	NaN	NaN	NaN	S	3			6571	___1	0.997782	2.57541e-119	256.21	227.31	174.28	0.1837	1921400000	NaN
EPS15L1	Epidermal growth factor receptor substrate 15-like 1	229	RKKTVFPGAVPVLPASPPPKDSLRSTPSHGS	TVFPGAVPVLPAS(1)PPPK	1	21.1106	21.7562	21.6618	21.6246	21.578	21.2508	21.2966	21.3757	21.5111	21.3084	21.181	22.6388	23.0631	23.1081	23.1038	22.9847	22.7491	22.8124	22.6198	23.0241	22.7716	22.8786	19.4283	19.422	19.8791	19.6801	19.3807	19.551	19.7416	19.6245	19.4954	19.6636	19.6398	21.4574	21.7036	21.7894	21.5767	21.6237	21.1896	21.5534	21.4524	21.4233	21.3728	21.5133	19.895	20.211	20.3698	20.3645	20.1463	20.0375	20.1563	20.0224	19.872	19.9275	20.0328	18.851	19.2767	19.2588	19.3257	19.0678	18.8303	18.8813	19.0091	18.8872	18.8134	18.8025	S	2			6571	___1	1	2.55651e-18	185.25	155.56	185.25	0.20755	9605000000	NaN
DNMT3B	DNA (cytosine-5)-methyltransferase 3B	148	PRSTRGRQGRNHVDESPVEFPATRSLRRRAT	NHVDES(1)PVEFPATR	1	18.0881	17.8841	18.0862	18.3247	18.1824	19.6163	18.4114	18.2568	18.4477	18.1648	18.0159	17.3951	17.3173	17.3414	17.5572	16.8338	17.9919	17.7243	17.4791	17.5613	17.5316	17.1472	NaN	NaN	NaN	NaN	NaN	NaN	NaN	NaN	NaN	NaN	NaN	17.7688	17.1142	17.2678	17.1317	17.1257	17.5107	17.7394	17.3202	17.2392	17.3907	17.416	NaN	NaN	NaN	NaN	NaN	NaN	NaN	NaN	NaN	NaN	NaN	17.4071	17.2427	17.5077	17.5912	17.2802	17.8866	17.9058	17.6711	17.5862	17.6241	17.7891	S	3			6572	___1	1	5.86043e-06	145.88	118.23	145.88	-0.30506	520120000	NaN
DNMT3B	DNA (cytosine-5)-methyltransferase 3B	112	PVMPKLFRETRTRSESPAVRTRNNNSVSSRE	TRSES(1)PAVR	1	18.654	18.3737	18.7454	18.7109	18.8045	18.6975	18.9222	19.2475	18.8973	18.9669	19.0475	18.4343	18.9119	18.8046	18.5511	18.8611	18.9878	18.9378	18.9138	19.0201	18.9671	18.9801	18.6511	18.5214	18.4874	18.689	18.459	18.6166	18.5686	18.7731	18.4889	18.5982	18.6857	NaN	NaN	NaN	NaN	NaN	NaN	NaN	NaN	NaN	NaN	NaN	NaN	NaN	NaN	NaN	NaN	NaN	NaN	NaN	NaN	NaN	NaN	NaN	NaN	NaN	NaN	NaN	NaN	NaN	NaN	NaN	NaN	NaN	S	3			6572	___1	0.999925	0.000177541	104.04	61.706	104.04	-0.95863	254620000	NaN
DNMT3B	DNA (cytosine-5)-methyltransferase 3B	100	PVMPKLFRETRTRSESPASLRRRATASAGTP	T(0.005)RS(0.02)ES(0.974)PAS(0.001)LR	1	NaN	NaN	NaN	NaN	NaN	NaN	NaN	NaN	NaN	NaN	NaN	18.0738	18.3412	18.488	18.6266	18.7094	18.3933	18.4776	18.4238	18.7091	18.6103	18.6496	NaN	NaN	NaN	NaN	NaN	NaN	NaN	NaN	NaN	NaN	NaN	18.4529	18.8345	18.5869	18.7512	18.6936	18.847	18.8445	18.9166	18.8348	18.8816	18.7645	18.4927	18.6304	18.7354	18.5657	18.4861	18.9417	18.6581	18.5106	18.372	18.7012	18.654	NaN	NaN	NaN	NaN	NaN	NaN	NaN	NaN	NaN	NaN	NaN	S	3			6573	___1	0.974246	4.08108e-05	100.69	58.816	63.727	0.1638	588360000	NaN
ORC3	Origin recognition complex subunit 3	23	KGCFVFKPNSKKRKISLPIEDYFNKGKNEPE	RKIS(1)LPIEDYFNK	1	NaN	NaN	NaN	NaN	NaN	NaN	NaN	NaN	NaN	NaN	NaN	17.1338	18.0185	17.4455	17.7454	17.2536	16.9714	17.6962	17.2665	17.4869	17.5546	17.2762	17.3337	17.3665	17.4062	17.3231	16.8315	17.374	17.3523	16.922	17.2192	17.443	17.0871	NaN	NaN	NaN	NaN	NaN	NaN	NaN	NaN	NaN	NaN	NaN	NaN	NaN	NaN	NaN	NaN	NaN	NaN	NaN	NaN	NaN	NaN	NaN	NaN	NaN	NaN	NaN	NaN	NaN	NaN	NaN	NaN	NaN	S	4			6574	___1	0.999999	3.38414e-06	110.38	60.239	110.38	-0.34875	24256000	NaN
SAE1	SUMO-activating enzyme subunit 1;SUMO-activating enzyme subunit 1, N-terminally processed	12	____MVEKEEAGGGISEEEAAQYDRQIRLWG	EEAGGGIS(1)EEEAAQYDR	1	18.0778	16.7369	17.2084	17.4512	17.3547	17.7993	18.1699	18.3362	18.3389	18.3138	18.3161	18.4964	17.4446	17.3567	17.4004	17.971	18.3191	18.4382	18.6024	18.6166	18.5766	18.3957	18.8103	17.5478	17.8782	18.1407	18.1382	18.8306	18.8644	18.8795	18.8712	18.9953	18.9234	17.5191	16.592	17.392	17.1791	17.5999	18.2707	17.7009	17.8544	17.6269	17.755	18.0998	16.2453	15.2885	15.5924	15.7119	15.4873	16.4694	16.3194	16.3922	16.0474	16.3026	16.3256	NaN	NaN	NaN	NaN	NaN	NaN	NaN	NaN	NaN	NaN	NaN	S	2			6575	___1	1	3.10227e-153	294.65	261.51	258.89	-0.11745	765240000	NaN
SAE1	SUMO-activating enzyme subunit 1;SUMO-activating enzyme subunit 1, N-terminally processed	185	GEHEFVEEKTKVAKVSQGVEDGPDTKRAKLD	VAKVS(1)QGVEDGPDTK	1	NaN	NaN	NaN	NaN	NaN	NaN	NaN	NaN	NaN	NaN	NaN	NaN	NaN	NaN	NaN	NaN	NaN	NaN	NaN	NaN	NaN	NaN	NaN	NaN	NaN	NaN	NaN	NaN	NaN	NaN	NaN	NaN	NaN	18.6082	18.908	18.8422	19.0504	18.5732	18.9288	19.3966	19.0481	19.1945	19.6618	19.1748	NaN	NaN	NaN	NaN	NaN	NaN	NaN	NaN	NaN	NaN	NaN	NaN	NaN	NaN	NaN	NaN	NaN	NaN	NaN	NaN	NaN	NaN	S	3			6575	___1	1	6.29107e-05	127.5	110.42	127.5	-0.039414	42760000	NaN
PI4KB	Phosphatidylinositol 4-kinase beta	266	KRELPSLSPAPDTGLSPSKRTHQRSKSDATA	RELPSLSPAPDTGLS(0.999)PS(0.001)K	1	19.0568	19.2705	18.9535	19.1498	19.1968	19.288	19.0051	19.0255	19.1498	18.9184	18.6962	19.4468	19.7141	19.8309	19.6999	19.9141	19.6765	19.5041	19.6451	19.7175	19.5985	19.3018	17.0925	17.1793	17.2464	17.075	17.0808	17.2104	16.5854	17.1908	17.0205	16.2565	17.1176	20.9313	21.1371	21.2587	20.8883	20.7733	20.927	21.0618	20.685	20.7841	21.0589	20.5248	17.9723	18.2593	18.455	18.3421	18.3799	18.3375	18.5478	18.1509	18.2928	18.2247	18.3347	19.8587	20.1893	20.5929	19.9804	20.0645	19.957	20.01	19.6426	19.7136	19.5606	20.1338	S	3			6577	___1	0.998999	5.8793e-84	221.47	173.47	140.66	-0.1988	1863100000	NaN
PI4KB	Phosphatidylinositol 4-kinase beta	496	KEPVFIAAGDIRRRLSEQLAHTPTAFKRDPE	RLS(1)EQLAHTPTAFK	1;2	19.6066	19.9591	19.7405	19.8829	19.8155	18.7699	19.8477	19.8958	19.9548	19.8605	19.8339	21.7239	21.9821	21.8462	22.08	21.9967	20.7596	21.878	22.0428	21.9963	21.9647	21.9003	19.4296	19.6266	19.6266	19.4836	19.3104	19.4707	19.244	19.4757	19.2815	19.0401	19.5495	19.48	19.6714	19.6292	19.6285	19.4938	19.4891	19.2392	19.5691	19.2233	19.02	19.4154	15.0464	15.0791	15.2311	15.0207	14.9011	14.9202	15.1199	14.822	15.0411	15.1119	14.8798	NaN	NaN	NaN	NaN	NaN	NaN	NaN	NaN	NaN	NaN	NaN	S	3			6577	___1	0.999997	1.25134e-12	155.49	116.98	155.49	-0.023001	1220200000	NaN
PI4KB	Phosphatidylinositol 4-kinase beta	294	ATASISLSSNLKRTASNPKVENEDEPVRLAP	RT(0.004)AS(0.996)NPK	1	21.4837	21.6526	21.5757	21.6018	21.7151	20.9261	21.7498	21.8256	21.6875	21.6584	21.6825	23.3012	23.3707	23.4515	23.4243	23.5126	20.6369	23.58	23.6925	23.5559	23.488	23.5482	18.5989	19.0163	19.2946	19.1152	19.018	18.8654	19.1731	19.1457	18.8529	19.2998	19.1032	22.3676	22.3712	22.5664	22.3264	22.4174	22.4311	22.2411	22.4502	22.4042	21.7067	22.3463	20.3451	20.6707	20.83	20.5677	20.5609	20.5751	20.7264	20.5221	20.4143	20.5293	20.7421	22.4112	22.784	22.8996	22.653	22.6159	22.7411	22.8557	22.563	22.4574	22.5393	22.8733	S	3			6577	___1	0.995888	1.64115e-66	204.31	180.01	76.332	0.3309	3818100000	NaN
PI4KB	Phosphatidylinositol 4-kinase beta	277	DTGLSPSKRTHQRSKSDATASISLSSNLKRT	S(1)DATASISLSSNLK	1	20.7469	20.8983	20.9759	20.9623	21.0773	20.8435	20.9368	21.0711	21.1183	21.0377	20.8821	20.1533	20.3721	20.3505	20.4877	20.4643	21.3102	20.4905	20.5147	20.3373	20.3529	20.3786	19.1816	19.3852	19.4686	19.1944	19.0334	19.2257	19.1009	19.2351	19.2143	18.9586	19.2316	18.8673	18.8693	19.2649	18.859	18.8155	18.9282	18.7366	19.0471	18.8863	18.7301	19.0423	19.1296	19.4807	19.5732	19.4465	19.1178	19.3027	19.4375	19.2072	19.1489	19.2499	19.551	18.3452	18.6953	18.8342	18.4691	18.4017	18.575	18.6665	18.3827	18.2966	18.4534	18.6057	S	2			6577	___1	0.999992	2.44755e-175	304.04	252.15	206.49	0.23822	1543600000	NaN
PI4KB	Phosphatidylinositol 4-kinase beta	275	APDTGLSPSKRTHQRSKSDATASISLSSNLK	S(0.983)KS(0.017)DATASISLSSNLK	1	NaN	NaN	NaN	NaN	NaN	NaN	NaN	NaN	NaN	NaN	NaN	NaN	NaN	NaN	NaN	NaN	NaN	NaN	NaN	NaN	NaN	NaN	17.6611	17.8664	17.8863	17.8018	17.7167	17.6259	17.9432	17.6795	17.578	17.8085	17.664	NaN	NaN	NaN	NaN	NaN	NaN	NaN	NaN	NaN	NaN	NaN	16.8413	16.9863	17.1363	17.0297	17.0362	16.9395	16.8768	16.765	16.7959	16.7016	17.1287	21.1942	21.5088	21.5567	21.3663	21.3095	21.4008	21.5326	21.1158	21.2116	21.2551	21.4894	S	3			6577	___1	0.982912	2.44755e-175	304.04	252.15	202.22	-0.058074	656110000	NaN
PI4KB	Phosphatidylinositol 4-kinase beta	413	SVPARIPENRIRSTRSVENLPECGITHEQRA	S(1)VENLPECGITHEQR	1	21.1146	20.861	20.7627	20.7685	20.8474	21.1552	21.2372	21.4647	21.2825	21.3275	21.3721	21.674	21.4033	21.3652	21.252	21.4605	21.9935	21.9921	21.9531	21.8755	21.8341	21.9136	21.0009	20.9068	20.8258	20.7243	20.787	21.1277	21.2303	21.3204	21.0722	21.1335	21.0568	21.7634	21.4549	21.5997	21.3654	21.462	21.8016	22.0334	21.9014	21.6689	22.0235	21.8299	20.4287	20.6963	20.5867	20.5773	20.5923	20.8869	20.9432	20.7613	20.5978	20.8217	20.8597	21.5788	21.4026	21.5318	20.8706	21.2412	21.6822	21.8989	21.3786	21.4159	21.5071	21.8616	S	3			6577	___1	1	1.45646e-100	266.94	223.48	222.06	0.19636	14792000000	NaN
GNG12	Guanine nucleotide-binding protein G(I)/G(S)/G(O) subunit gamma-12	26	IAQARRTVQQLRLEASIERIKVSKASADLMS	LEAS(1)IERIK	1	18.763	18.5608	18.6936	18.4592	18.8051	19.1962	19.5516	19.3484	18.9014	19.7136	19.2631	NaN	NaN	NaN	NaN	NaN	NaN	NaN	NaN	NaN	NaN	NaN	19.487	19.6328	19.3988	19.1652	19.1526	19.5616	19.903	19.447	19.2294	19.3856	19.648	NaN	NaN	NaN	NaN	NaN	NaN	NaN	NaN	NaN	NaN	NaN	NaN	NaN	NaN	NaN	NaN	NaN	NaN	NaN	NaN	NaN	NaN	19.3095	19.3791	19.4824	19.5351	19.6405	19.7256	19.6587	19.5014	19.2451	19.5008	19.7845	S	3			6579	___1	1	0.000182942	84.615	29.245	82.171	-0.2922	127150000	NaN
GNG12	Guanine nucleotide-binding protein G(I)/G(S)/G(O) subunit gamma-12	7	_________MSSKTASTNNIAQARRTVQQLR	T(0.005)AS(0.954)T(0.041)NNIAQAR	1	NaN	NaN	NaN	NaN	NaN	NaN	NaN	NaN	NaN	NaN	NaN	NaN	NaN	NaN	NaN	NaN	NaN	NaN	NaN	NaN	NaN	NaN	NaN	NaN	NaN	NaN	NaN	NaN	NaN	NaN	NaN	NaN	NaN	16.7491	17.1731	17.0746	16.8989	16.8565	16.5396	16.8891	17.4124	16.9173	16.8512	17.0422	NaN	NaN	NaN	NaN	NaN	NaN	NaN	NaN	NaN	NaN	NaN	NaN	NaN	NaN	NaN	NaN	NaN	NaN	NaN	NaN	NaN	NaN	S	2			6579	___1	0.953652	0.00013832	115.06	86.488	115.06	0.15595	30765000	NaN
HECA	Headcase protein homolog	244	NKPQKGPSHDLPRRHSMDRQNSQEKAVGAAA	RHS(1)MDRQNS(1)QEK	1;2	16.6507	17.0863	16.8533	17.0514	16.9457	16.9476	16.9462	17.0471	17.065	17.1278	17.1642	19.8767	20.515	20.2022	20.2974	20.2515	20.3067	20.1724	20.1724	20.3624	20.2701	20.2866	17.3342	17.4698	17.6081	17.5776	17.4631	17.6974	17.607	17.7274	17.4023	17.5737	17.7715	NaN	NaN	NaN	NaN	NaN	NaN	NaN	NaN	NaN	NaN	NaN	19.0726	19.567	19.4789	19.6207	19.5106	19.7201	19.536	19.5683	19.2798	19.507	19.8686	NaN	NaN	NaN	NaN	NaN	NaN	NaN	NaN	NaN	NaN	NaN	S	4			6580	___1	1	2.15041e-07	116.78	90.823	36.451	0.35086	1454900000	NaN
HECA	Headcase protein homolog	250	PSHDLPRRHSMDRQNSQEKAVGAAAYGARSP	RHS(1)MDRQNS(1)QEK	1;2	18.9294	19.1168	19.4024	19.2343	19.3192	18.6622	18.8287	18.7965	18.9531	18.8127	18.7711	20.6924	20.8547	21.2051	20.8735	21.0833	20.5961	20.6952	20.4825	20.7454	20.7037	20.5396	18.8352	18.8453	19.2118	19.0403	18.9622	18.7938	18.6394	18.7979	18.6119	18.9687	18.6939	19.876	19.84	20.0674	19.9958	19.8938	19.9117	19.7841	19.9816	19.7375	19.9225	19.7567	19.9308	20.531	20.6762	20.5234	20.3619	20.1314	20.1472	20.0903	20.074	20.1791	20.1799	19.9088	20.4988	20.5373	20.5781	20.5085	20.2911	20.2031	20.3756	20.2088	20.1735	20.2396	S	4			6580	___1	1	2.05354e-22	162.93	111.2	36.451	0.35086	2040700000	NaN
HECA	Headcase protein homolog	325	AMAGGHVFRNAHFDYSPAGLAVHRGGHFDTP	NAHFDYS(1)PAGLAVHR	1	NaN	NaN	NaN	NaN	NaN	NaN	NaN	NaN	NaN	NaN	NaN	NaN	NaN	NaN	NaN	NaN	NaN	NaN	NaN	NaN	NaN	NaN	NaN	NaN	NaN	NaN	NaN	NaN	NaN	NaN	NaN	NaN	NaN	NaN	NaN	NaN	NaN	NaN	NaN	NaN	NaN	NaN	NaN	NaN	17.0393	17.2438	17.2724	17.4794	16.9381	17.3902	17.4335	17.2128	17.3465	17.382	17.4201	NaN	NaN	NaN	NaN	NaN	NaN	NaN	NaN	NaN	NaN	NaN	S	3			6580	___1	0.999926	2.0365e-05	91.475	77.569	91.475	-0.40775	59326000	NaN
GULP1	PTB domain-containing engulfment adapter protein 1	103	ENQLRITQVSAPPAGSMTPKSPSTDIFDMIP	ITQVSAPPAGS(0.602)MT(0.398)PK	1	NaN	NaN	NaN	NaN	NaN	NaN	NaN	NaN	NaN	NaN	NaN	NaN	NaN	NaN	NaN	NaN	NaN	NaN	NaN	NaN	NaN	NaN	NaN	NaN	NaN	NaN	NaN	NaN	NaN	NaN	NaN	NaN	NaN	16.5114	16.8829	17.0663	16.8202	16.6076	16.6226	16.7285	16.7083	16.7633	17.0291	16.6575	NaN	NaN	NaN	NaN	NaN	NaN	NaN	NaN	NaN	NaN	NaN	NaN	NaN	NaN	NaN	NaN	NaN	NaN	NaN	NaN	NaN	NaN	S	2			6584	___1	0.601721	0.000432343	94.728	71.352	94.728	-0.42882	7741600	NaN
RPS6KB2	Ribosomal protein S6 kinase beta-2	423	LRSPRRLNSSPRAPVSPLKFSPFEGFRPSPS	APVS(1)PLK	1;2	20.7007	20.7816	20.9155	20.7392	20.6446	20.7485	20.7998	20.6507	20.9359	20.6491	20.7751	20.5079	20.6535	20.6484	20.7777	20.5383	20.4489	20.6109	20.5451	20.6387	20.4299	20.5927	NaN	NaN	NaN	NaN	NaN	NaN	NaN	NaN	NaN	NaN	NaN	21.7177	21.835	21.9458	21.8644	21.9098	21.9871	21.8617	21.7785	21.8125	21.8633	21.8153	NaN	NaN	NaN	NaN	NaN	NaN	NaN	NaN	NaN	NaN	NaN	20.3692	20.6823	20.9743	20.7065	20.7238	20.6745	20.6965	20.3024	20.3614	20.4828	20.5044	S	2			6586	___1	1	0.000277045	128.36	82.681	105.52	0.086191	1082200000	NaN
RNF14	E3 ubiquitin-protein ligase RNF14	222	NFAFCTLCRLTYHGVSPCKVTAEKLMDLRNE	LTYHGVS(1)PCK	1	17.1587	17.393	17.0056	17.16	17.1899	17.6782	17.5562	17.0729	17.4499	17.3487	16.9607	NaN	NaN	NaN	NaN	NaN	NaN	NaN	NaN	NaN	NaN	NaN	NaN	NaN	NaN	NaN	NaN	NaN	NaN	NaN	NaN	NaN	NaN	19.8659	19.6888	19.3706	19.3257	19.2377	19.9624	19.8587	19.3095	19.6829	19.5667	18.8892	18.2215	18.2862	18.2825	18.3599	18.2109	18.5895	18.4056	18.1098	18.2247	18.3767	18.2237	19.3055	19.3316	19.1662	19.1339	19.166	19.7076	19.5215	19.0276	19.2241	19.2728	19.1277	S	3			6587	___1	0.999991	6.95993e-05	95.094	74.93	73.466	0.077358	210440000	NaN
UBA2	SUMO-activating enzyme subunit 2	229	EAAWEPTEAEARARASNEDGDIKRISTKEWA	ARAS(1)NEDGDIK	1	18.2767	17.464	17.5314	17.2212	17.4857	17.4639	18.5529	18.5589	18.4141	18.7439	18.3857	19.1019	18.0311	18.0678	18.0818	18.6909	18.3864	19.3367	19.095	19.1665	19.3872	19.1112	NaN	NaN	NaN	NaN	NaN	NaN	NaN	NaN	NaN	NaN	NaN	NaN	NaN	NaN	NaN	NaN	NaN	NaN	NaN	NaN	NaN	NaN	NaN	NaN	NaN	NaN	NaN	NaN	NaN	NaN	NaN	NaN	NaN	NaN	NaN	NaN	NaN	NaN	NaN	NaN	NaN	NaN	NaN	NaN	S	3			6588	___1	1	1.89761e-05	100.68	60.308	84.842	-0.31543	106240000	NaN
UBA2	SUMO-activating enzyme subunit 2	207	LFNQLFGEEDADQEVSPDRADPEAAWEPTEA	YLFNQLFGEEDADQEVS(1)PDRADPEAAWEPTEAEAR	1	19.2579	19.3115	19.528	19.3673	19.5452	19.307	19.4183	19.3997	19.3107	19.5159	19.5131	17.5302	17.8579	17.4387	17.7997	17.4838	17.6942	17.1836	17.6006	17.7097	17.0501	17.3212	19.1147	19.2248	19.3451	19.2753	19.1108	19.2112	19.2051	19.1287	18.8443	19.3672	19.1546	16.4846	17.1647	17.5441	17.3112	16.8782	17.3658	17.4853	17.1394	16.9692	17.2053	17.3663	19.0125	19.1822	19.4683	19.1685	19.004	19.1784	19.194	19.2706	19.1133	19.2262	19.2128	17.3528	17.839	18.0763	17.7365	17.1358	17.3562	18.0736	17.4837	17.7741	17.9705	17.5656	S	3			6588	___1	1	4.53779e-162	275.38	258.48	275.38	0.21129	3384500000	NaN
CTNNAL1	Alpha-catulin	454	NDVFEGRRGEKYGYLSLPKPMKNNANLKSLK	YGYLS(1)LPK	1	21.0384	21.3044	21.1897	21.2716	21.4103	19.6507	20.8316	21.5503	21.2083	21.248	21.0903	22.3633	22.7891	22.7529	22.7006	22.9537	21.0427	22.568	23.0297	22.7246	22.7982	22.4858	21.132	21.5561	21.7419	21.3153	21.1621	20.8679	21.2486	21.1296	21.0426	20.9142	21.23	21.5307	21.9504	22.2337	21.8427	21.6626	21.3515	21.7214	21.6227	21.5095	21.3566	21.6465	19.8671	20.5584	20.7436	20.2847	20.2667	19.8859	20.1019	19.8957	19.9058	19.9216	20.5599	20.7054	21.4397	21.8022	21.3081	21.3044	20.954	21.0213	20.8717	20.8104	20.9907	21.5705	S	2			6589	___1	1	0.000311852	111.61	80.185	111.61	0.82146	3137100000	NaN
CTNNAL1	Alpha-catulin	374	QLISVWIQAQSKKTKSIAEELELSILKISHS	S(1)IAEELELSILK	1	16.0067	16.2005	16.2383	16.234	16.4796	15.1442	16.1427	15.9723	16.11	16.0643	16.14	17.4367	17.5384	17.419	17.5163	17.6575	16.5691	17.6251	17.613	17.3935	17.4143	17.4149	17.9826	18.1622	18.2905	18.2647	18.1472	18.0013	17.8978	18.1488	18.0702	17.9091	18.0239	16.6611	16.7904	17.0942	16.9197	16.8561	16.7516	16.7094	16.7572	16.7172	16.2994	16.7849	18.1929	18.2932	18.4704	18.1207	18.0808	18.1524	18.3114	17.9834	18.0995	18.1862	18.3232	NaN	NaN	NaN	NaN	NaN	NaN	NaN	NaN	NaN	NaN	NaN	S	2			6589	___1	1	8.79254e-56	227.06	144.89	172.99	0.62308	162380000	NaN
FAM8A1	Protein FAM8A1	229	RATPVTRVGSAAPSRSPSETGRQAGREYVIP	VGS(0.002)AAPS(0.014)RS(0.867)PS(0.048)ET(0.069)GR	1	NaN	NaN	NaN	NaN	NaN	NaN	NaN	NaN	NaN	NaN	NaN	NaN	NaN	NaN	NaN	NaN	NaN	NaN	NaN	NaN	NaN	NaN	16.4062	16.1951	16.3922	16.1081	16.1631	16.5054	16.5831	16.094	16.0232	16.2603	15.9831	NaN	NaN	NaN	NaN	NaN	NaN	NaN	NaN	NaN	NaN	NaN	NaN	NaN	NaN	NaN	NaN	NaN	NaN	NaN	NaN	NaN	NaN	NaN	NaN	NaN	NaN	NaN	NaN	NaN	NaN	NaN	NaN	NaN	S	3			6590	___1	0.866709	0.000437055	60.253	44.661	39.863	3.9233	29210000	NaN
DBF4	Protein DBF4 homolog A	381	LKKTEQKEKVELQHISQKDCQEDDTTVKEQN	VELQHIS(1)QK	1	19.4205	20.0309	19.8533	20.0806	20.0514	19.7895	19.7879	19.8859	20.1117	20.0791	19.7977	18.5066	18.9808	19.1749	19.2743	19.3449	20.2544	19.0908	19.4152	19.1914	19.0709	19.0446	19.0404	19.4257	19.6448	19.5406	19.3689	19.3561	19.2004	19.4896	19.2939	18.8377	19.5286	20.7616	21.2585	21.3223	21.2452	21.1793	21.0772	20.9915	21.2767	21.0459	20.6051	21.0856	15.8762	16.642	16.8441	17.0345	16.73	16.8774	16.92	16.7589	16.5815	16.8323	17.1835	NaN	NaN	NaN	NaN	NaN	NaN	NaN	NaN	NaN	NaN	NaN	S	3			6591	___1	1	2.66167e-05	102.64	74.34	91.914	0.020368	600150000	NaN
DBF4	Protein DBF4 homolog A	508	SDFSTDNSGSQPKQKSDTVLFPAKDLKEKDL	QKS(0.996)DT(0.004)VLFPAK	1	NaN	NaN	NaN	NaN	NaN	NaN	NaN	NaN	NaN	NaN	NaN	19.8765	19.4375	19.4528	19.9053	20.1185	20.5115	20.6309	20.4673	20.6086	20.4223	20.4435	NaN	NaN	NaN	NaN	NaN	NaN	NaN	NaN	NaN	NaN	NaN	19.9139	19.5651	19.5117	19.7847	19.748	20.4326	20.4597	20.3259	20.2572	20.3132	20.1939	NaN	NaN	NaN	NaN	NaN	NaN	NaN	NaN	NaN	NaN	NaN	NaN	NaN	NaN	NaN	NaN	NaN	NaN	NaN	NaN	NaN	NaN	S	3			6591	___1	0.996307	3.70129e-12	171.76	128.17	158.93	0.098489	88006000	NaN
DBF4	Protein DBF4 homolog A	359	DTPKKKRIKYSVGSLSPVSASVLKKTEQKEK	YSVGSLS(1)PVSASVLK	1	20.7326	21.1014	21.1185	21.1135	21.1437	20.6108	20.9098	20.6871	21.1714	20.8385	20.7298	21.0892	21.2672	21.2724	21.3714	21.3121	20.9368	21.0715	20.6954	21.3075	21.0778	20.9508	20.447	20.6281	20.6065	20.5243	20.4761	20.5716	20.3938	20.3389	20.2736	20.3339	20.2956	21.3049	21.4813	21.6064	21.5282	21.3445	21.3319	21.1856	21.3303	21.2735	21.0641	21.081	18.0059	18.1763	18.3351	18.4911	18.3127	18.4886	18.3871	18.3047	18.3523	18.2644	18.1621	18.0083	18.1784	18.3386	18.3445	18.3126	18.3546	18.3221	18.2014	18.297	18.2229	18.1196	S	2			6591	___1	0.999995	0	425.14	369.79	377.58	0.60055	1321500000	NaN
NXF1	Nuclear RNA export factor 1	9	_______MADEGKSYSEHDDERVNFPQRKKK	SYS(1)EHDDERVNFPQRK	1	19.5899	19.5482	19.4747	19.2856	19.4189	19.0158	19.4457	19.6487	19.5191	19.5441	19.4975	20.0445	19.9732	19.7936	20.0083	19.9947	20.7511	20.1327	20.1092	20.2649	20.4073	20.1436	20.2156	20.413	20.2492	20.0761	20.1431	20.3296	20.1041	20.2298	19.8808	20.2068	20.1774	20.5693	20.3472	20.2445	20.2069	20.2183	20.3631	20.4826	20.4551	20.1282	20.3909	20.4315	NaN	NaN	NaN	NaN	NaN	NaN	NaN	NaN	NaN	NaN	NaN	19.401	19.4995	19.6846	19.7575	19.5146	19.9965	19.7658	19.6843	19.6776	19.7766	19.7912	S	4			6592	___1	0.999876	8.45479e-74	208.34	188.27	208.34	0.22995	884340000	NaN
ZMYM2	Zinc finger MYM-type protein 2	1056	SKKKGAKRKAVSGYQSHDDSSDNSECSFPFK	AVS(0.001)GYQS(0.999)HDDS(1)S(1)DNS(0.995)ECS(0.006)FPFK	1;2;3;4	NaN	NaN	NaN	NaN	NaN	NaN	NaN	NaN	NaN	NaN	NaN	19.8212	20.3116	20.3449	20.3396	20.3778	20.1629	20.0072	19.8159	19.9349	19.7709	19.9511	NaN	NaN	NaN	NaN	NaN	NaN	NaN	NaN	NaN	NaN	NaN	NaN	NaN	NaN	NaN	NaN	NaN	NaN	NaN	NaN	NaN	NaN	NaN	NaN	NaN	NaN	NaN	NaN	NaN	NaN	NaN	NaN	NaN	NaN	NaN	NaN	NaN	NaN	NaN	NaN	NaN	NaN	NaN	NaN	S	3			6594	___1	0.998796	5.64587e-31	194.11	168.51	86.131	-0.027337	419880000	NaN
ZMYM2	Zinc finger MYM-type protein 2	1060	GAKRKAVSGYQSHDDSSDNSECSFPFKYTYG	AVS(0.001)GYQS(0.999)HDDS(1)S(1)DNS(0.995)ECS(0.006)FPFK	1;2;3;4	NaN	NaN	NaN	NaN	NaN	NaN	NaN	NaN	NaN	NaN	NaN	NaN	NaN	NaN	NaN	NaN	NaN	NaN	NaN	NaN	NaN	NaN	18.5534	19.6475	19.3871	19.2102	19.2986	18.6829	18.5654	18.2849	18.0619	18.4283	18.5421	16.6385	17.2305	17.0324	17.1761	17.0836	16.6933	16.9784	16.7834	16.556	16.7491	16.5758	19.4132	20.2827	20.2185	19.9992	19.9372	19.8015	19.6651	19.542	19.4738	19.6355	19.7982	16.2456	16.4981	16.8279	16.845	16.7227	16.3105	16.2499	16.1808	16.1053	16.0758	16.4547	S	3			6594	___1	0.999598	5.04366e-85	209.76	191.85	86.131	-0.027337	1122100000	NaN
ZMYM2	Zinc finger MYM-type protein 2	1061	AKRKAVSGYQSHDDSSDNSECSFPFKYTYGV	AVS(0.001)GYQS(0.999)HDDS(1)S(1)DNS(0.995)ECS(0.006)FPFK	1;2;3;4	18.7641	20.0044	19.8722	19.8131	19.8773	19.1896	19.0059	18.9436	18.9795	19.0276	18.6101	NaN	NaN	NaN	NaN	NaN	NaN	NaN	NaN	NaN	NaN	NaN	NaN	NaN	NaN	NaN	NaN	NaN	NaN	NaN	NaN	NaN	NaN	NaN	NaN	NaN	NaN	NaN	NaN	NaN	NaN	NaN	NaN	NaN	NaN	NaN	NaN	NaN	NaN	NaN	NaN	NaN	NaN	NaN	NaN	18.075	18.8468	18.8875	18.6001	18.5495	18.3059	17.9768	17.7503	17.6014	17.9028	18.0845	S	3			6594	___1	0.999598	7.3814e-41	208.88	190.33	86.131	-0.027337	1672900000	NaN
ZMYM2	Zinc finger MYM-type protein 2	623	CNSSCVAKFQALSMQSSPNGQFVAPSDIQLK	FQALS(0.001)MQS(0.573)S(0.422)PNGQFVAPS(0.004)DIQLK	1	17.2972	17.46	17.3968	17.5029	17.454	17.3547	17.4785	17.0799	17.3339	17.3786	17.4377	NaN	NaN	NaN	NaN	NaN	NaN	NaN	NaN	NaN	NaN	NaN	NaN	NaN	NaN	NaN	NaN	NaN	NaN	NaN	NaN	NaN	NaN	18.6034	18.7775	18.416	18.5084	18.1413	18.6466	18.4714	17.9485	18.1023	18.4222	18.1845	NaN	NaN	NaN	NaN	NaN	NaN	NaN	NaN	NaN	NaN	NaN	NaN	NaN	NaN	NaN	NaN	NaN	NaN	NaN	NaN	NaN	NaN	S	3			6594	___1	0.573087	1.06009e-05	76.733	60.427	69.088	0.078196	98126000	NaN
ZMYM2	Zinc finger MYM-type protein 2	624	NSSCVAKFQALSMQSSPNGQFVAPSDIQLKC	FQALS(0.001)MQS(0.137)S(0.861)PNGQFVAPSDIQLK	1	NaN	NaN	NaN	NaN	NaN	NaN	NaN	NaN	NaN	NaN	NaN	18.5846	19.0178	18.543	18.7394	18.4484	18.6636	18.7488	18.3743	18.6788	18.6182	18.3794	NaN	NaN	NaN	NaN	NaN	NaN	NaN	NaN	NaN	NaN	NaN	NaN	NaN	NaN	NaN	NaN	NaN	NaN	NaN	NaN	NaN	NaN	NaN	NaN	NaN	NaN	NaN	NaN	NaN	NaN	NaN	NaN	NaN	NaN	NaN	NaN	NaN	NaN	NaN	NaN	NaN	NaN	NaN	NaN	S	3			6594	___1	0.861363	7.51256e-08	119.79	95.249	119.79	0.03369	36604000	NaN
ZMYM2	Zinc finger MYM-type protein 2	833	HYDQGCQTSRTKMTGSAPPPSPTPNKEMKNK	MT(0.025)GS(0.974)APPPSPTPNK	1;2	NaN	NaN	NaN	NaN	NaN	NaN	NaN	NaN	NaN	NaN	NaN	NaN	NaN	NaN	NaN	NaN	NaN	NaN	NaN	NaN	NaN	NaN	15.9416	16.108	16.0357	16.0547	16.0316	16.2385	16.2761	16.5329	16.2529	16.3584	16.487	16.0621	16.3686	16.2323	16.5562	16.2981	16.5042	16.6178	17.0836	16.5794	16.5149	16.8456	NaN	NaN	NaN	NaN	NaN	NaN	NaN	NaN	NaN	NaN	NaN	NaN	NaN	NaN	NaN	NaN	NaN	NaN	NaN	NaN	NaN	NaN	S	2			6594	___1	0.974407	0.000146283	101.3	84.926	101.3	0.033609	10857000	NaN
ZMYM2	Zinc finger MYM-type protein 2	838	CQTSRTKMTGSAPPPSPTPNKEMKNKAVLCK	MTGSAPPPS(1)PTPNK	1;2	20.9182	21.0836	21.0141	20.9803	21.035	20.7067	20.8937	20.8081	20.9947	20.9158	20.7985	21.9804	22.1813	22.0531	22.0948	22.1226	21.8773	21.9791	21.8758	21.9835	21.8913	21.9334	20.8006	20.9486	20.9305	20.7972	20.7706	20.7828	20.6592	20.6683	20.5331	20.7213	20.634	22.2106	22.4993	22.4279	22.2966	22.2357	22.1794	22.2166	22.1365	22.0378	22.2488	22.0948	20.5446	20.8721	20.8334	20.731	20.5127	20.4742	20.5568	20.3773	20.5092	20.3831	20.621	21.7514	22.1125	22.1572	22.0639	21.8991	21.8394	22.0041	21.6179	21.6768	21.6675	21.9064	S	2			6594	___1	0.999747	1.68129e-65	237.59	203.72	164.2	0.25674	3519500000	NaN
ZMYM2	Zinc finger MYM-type protein 2	305	ASFPRNQKQPGVDSLSPVASLPKQIFQPSVQ	QPGVDSLS(1)PVASLPK	1	20.7146	21.0394	20.7161	20.7873	20.5384	20.5232	20.4723	20.0489	20.6414	20.2781	20.1101	21.6017	22.4068	21.8687	22.409	21.9812	21.6476	21.9187	21.4522	22.9853	21.8059	21.6634	19.2197	19.4552	19.3635	19.2396	19.181	19.168	19.1423	18.8634	19.0785	19.3181	18.9276	20.3736	20.4033	20.4883	20.4469	20.1366	20.2072	20.257	20.1413	20.2501	20.5154	20.0773	NaN	NaN	NaN	NaN	NaN	NaN	NaN	NaN	NaN	NaN	NaN	21.2365	22.2205	21.6378	22.199	21.6029	21.512	21.9703	21.4945	23.3975	22.4066	21.8318	S	2			6594	___1	0.999968	1.24846e-65	233.79	161.5	231.77	0.33239	2450300000	NaN
ZMYM2	Zinc finger MYM-type protein 2	958	SDALDTELLTMTDMMSEDEGKTETTNINSVI	VSSDALDTELLT(0.007)MT(0.014)DMMS(0.979)EDEGK	1	14.3455	13.9464	13.9581	14.0754	13.9133	13.6309	14.2529	14.667	15.0192	14.8692	14.5194	NaN	NaN	NaN	NaN	NaN	NaN	NaN	NaN	NaN	NaN	NaN	13.9441	13.8781	13.3828	13.4741	13.9936	14.1766	14.2267	14.0824	14.0215	14.0339	14.409	NaN	NaN	NaN	NaN	NaN	NaN	NaN	NaN	NaN	NaN	NaN	NaN	NaN	NaN	NaN	NaN	NaN	NaN	NaN	NaN	NaN	NaN	NaN	NaN	NaN	NaN	NaN	NaN	NaN	NaN	NaN	NaN	NaN	S	3			6594	___1	0.979024	3.84475e-12	104.33	89.865	104.33	0.024715	50841000	NaN
COPS7A	COP9 signalosome complex subunit 7a	267	RQPSKKASKGKGLRGSAKIWSKSN_______	GLRGS(1)AK	1	NaN	NaN	NaN	NaN	NaN	NaN	NaN	NaN	NaN	NaN	NaN	NaN	NaN	NaN	NaN	NaN	NaN	NaN	NaN	NaN	NaN	NaN	NaN	NaN	NaN	NaN	NaN	NaN	NaN	NaN	NaN	NaN	NaN	NaN	NaN	NaN	NaN	NaN	NaN	NaN	NaN	NaN	NaN	NaN	NaN	NaN	NaN	NaN	NaN	NaN	NaN	NaN	NaN	NaN	NaN	17.2393	17.5774	17.2797	17.4073	17.3718	17.7412	17.4978	17.3366	17.4459	17.6607	17.6947	S	3			6595	___1	1	0.00918882	56.378	35.103	56.378	0.9021	36347000	NaN
REV1	DNA repair protein REV1	1096	SPKRIQSPLNNKLLNSPAKTLPGACGSPQKL	LLNS(1)PAK	1	NaN	NaN	NaN	NaN	NaN	NaN	NaN	NaN	NaN	NaN	NaN	20.3355	20.6261	20.5542	20.5786	20.7245	21.1657	20.8055	20.8052	21.0285	20.6402	20.9847	NaN	NaN	NaN	NaN	NaN	NaN	NaN	NaN	NaN	NaN	NaN	20.8497	21.1768	21.1294	21.0878	20.9567	21.1196	21.0634	21.1326	21.0598	20.8638	20.9555	NaN	NaN	NaN	NaN	NaN	NaN	NaN	NaN	NaN	NaN	NaN	NaN	NaN	NaN	NaN	NaN	NaN	NaN	NaN	NaN	NaN	NaN	S	2			6596	___1	1	0.00230404	104.22	37.6	104.22	0.19847	151810000	NaN
REV1	DNA repair protein REV1	1087	RNKKKKTIGSPKRIQSPLNNKLLNSPAKTLP	RIQS(1)PLNNK	1	NaN	NaN	NaN	NaN	NaN	NaN	NaN	NaN	NaN	NaN	NaN	NaN	NaN	NaN	NaN	NaN	NaN	NaN	NaN	NaN	NaN	NaN	NaN	NaN	NaN	NaN	NaN	NaN	NaN	NaN	NaN	NaN	NaN	18.0782	18.1782	18.0526	18.0311	17.9649	18.2936	18.2469	18.387	18.2225	18.3354	18.2077	NaN	NaN	NaN	NaN	NaN	NaN	NaN	NaN	NaN	NaN	NaN	NaN	NaN	NaN	NaN	NaN	NaN	NaN	NaN	NaN	NaN	NaN	S	3			6596	___1	1	0.00328613	60.49	34.372	60.49	-0.53858	0	NaN
REV1	DNA repair protein REV1	1107	KLLNSPAKTLPGACGSPQKLIDGFLKHEGPP	TLPGACGS(1)PQK	1	NaN	NaN	NaN	NaN	NaN	NaN	NaN	NaN	NaN	NaN	NaN	17.8353	18.3261	18.6132	18.3678	18.3785	17.9779	18.0781	18.153	18.3759	18.0473	18.119	15.8437	16.1757	16.0185	15.7566	15.6037	15.7804	15.927	15.8788	15.91	15.7064	15.8685	17.2407	17.5264	17.64	17.3125	17.4839	17.351	17.4333	17.4161	17.5609	17.3578	17.2227	NaN	NaN	NaN	NaN	NaN	NaN	NaN	NaN	NaN	NaN	NaN	17.2132	17.7239	17.811	17.7389	17.5117	17.4513	17.6086	17.5437	17.4002	17.236	17.457	S	2			6596	___1	1	1.11387e-05	137.62	68.732	137.62	0.16065	127560000	NaN
CLIP2	CAP-Gly domain-containing linker protein 2	42	SASSSAAVAASSKEGSPLHKQSSGPSSSPAA	EGS(1)PLHK	1	17.4882	17.9364	17.8425	17.847	17.7255	17.3731	17.5483	17.5672	17.6388	17.5932	17.5615	18.2812	19.0521	18.8773	18.7828	18.559	18.5098	18.8455	18.5339	18.7174	18.505	18.6235	19.8851	20.0343	19.9976	19.9458	19.6005	20.0401	19.9271	19.8	19.6692	19.869	19.7535	19.6625	20.0613	19.9246	19.9357	19.6819	20.0121	19.8826	19.7645	19.7314	19.8453	19.6332	18.2744	18.5282	18.5982	18.5629	18.2915	18.6869	18.7037	18.5747	18.5142	18.6704	18.7645	19.4837	19.7896	20.028	19.7917	19.7228	19.8758	19.7962	19.5975	19.6058	19.7104	19.8173	S	3			6597	___1	1	0.0031831	92.838	50.239	74.376	-0.68058	549650000	NaN
CLIP2	CAP-Gly domain-containing linker protein 2	294	FAPIHKVIRIGFPSTSPAKAKKTKRMAMGVS	IGFPS(0.013)T(0.102)S(0.885)PAK	1	17.0722	17.7648	17.4969	17.4592	17.352	17.3558	17.3368	17.1391	17.3647	17.2142	17.2548	NaN	NaN	NaN	NaN	NaN	NaN	NaN	NaN	NaN	NaN	NaN	NaN	NaN	NaN	NaN	NaN	NaN	NaN	NaN	NaN	NaN	NaN	20.3373	20.599	20.5919	20.6504	20.3831	20.3204	20.2085	20.3592	19.9132	20.1317	20.3754	NaN	NaN	NaN	NaN	NaN	NaN	NaN	NaN	NaN	NaN	NaN	NaN	NaN	NaN	NaN	NaN	NaN	NaN	NaN	NaN	NaN	NaN	S	2			6597	___1	0.885486	6.1214e-14	163.9	99.459	106.35	0.17501	140240000	NaN
CLIP2	CAP-Gly domain-containing linker protein 2	53	SKEGSPLHKQSSGPSSSPAAAAAPEKPGPKA	QSSGPS(0.114)S(0.705)S(0.18)PAAAAAPEKPGPK	1	NaN	NaN	NaN	NaN	NaN	NaN	NaN	NaN	NaN	NaN	NaN	NaN	NaN	NaN	NaN	NaN	NaN	NaN	NaN	NaN	NaN	NaN	NaN	NaN	NaN	NaN	NaN	NaN	NaN	NaN	NaN	NaN	NaN	17.5014	17.782	17.7696	17.6221	17.4989	17.7061	17.7345	17.5366	17.3932	17.7387	17.2535	NaN	NaN	NaN	NaN	NaN	NaN	NaN	NaN	NaN	NaN	NaN	NaN	NaN	NaN	NaN	NaN	NaN	NaN	NaN	NaN	NaN	NaN	S	3			6597	___1	0.704944	1.06083e-05	111.65	95.345	111.65	0.33239	9093500	NaN
CLIP2	CAP-Gly domain-containing linker protein 2	54	KEGSPLHKQSSGPSSSPAAAAAPEKPGPKAA	QS(0.001)S(0.002)GPS(0.029)S(0.151)S(0.817)PAAAAAPEKPGPK	1	NaN	NaN	NaN	NaN	NaN	NaN	NaN	NaN	NaN	NaN	NaN	NaN	NaN	NaN	NaN	NaN	NaN	NaN	NaN	NaN	NaN	NaN	16.3711	16.8209	16.3794	16.4046	16.2913	16.512	16.7448	16.2443	16.2291	16.9309	16.3272	NaN	NaN	NaN	NaN	NaN	NaN	NaN	NaN	NaN	NaN	NaN	NaN	NaN	NaN	NaN	NaN	NaN	NaN	NaN	NaN	NaN	NaN	NaN	NaN	NaN	NaN	NaN	NaN	NaN	NaN	NaN	NaN	NaN	S	3			6597	___1	0.817149	1.12006e-07	89.979	79.58	89.979	0.18645	13042000	NaN
ZNF282	Zinc finger protein 282	319	RGLEERAIPTESITDSPISAQDLLSRIKQEE	AIPTESITDS(0.999)PISAQDLLSR	1	NaN	NaN	NaN	NaN	NaN	NaN	NaN	NaN	NaN	NaN	NaN	17.5552	17.2962	17.5161	16.9669	17.5934	18.2819	17.4942	17.0266	16.8101	17.1494	17.4391	NaN	NaN	NaN	NaN	NaN	NaN	NaN	NaN	NaN	NaN	NaN	17.4273	17.9319	16.8701	17.6722	17.9483	18.132	17.4098	16.7936	16.9415	17.2181	17.5012	NaN	NaN	NaN	NaN	NaN	NaN	NaN	NaN	NaN	NaN	NaN	16.9872	17.0194	17.4217	16.9295	17.0054	17.0033	16.8585	16.9562	17.0422	16.9297	17.1209	S	2			6598	___1	0.999319	8.87369e-09	130.27	111.44	130.27	-0.3021	142590000	NaN
STK17A	Serine/threonine-protein kinase 17A	28	SPGATSGSGRAGRGLSGPCRPPPPPQARGLL	GLS(1)GPCRPPPPPQAR	1	NaN	NaN	NaN	NaN	NaN	NaN	NaN	NaN	NaN	NaN	NaN	17.0894	17.8925	17.5054	17.3004	17.2054	17.3401	17.2004	17.2661	17.1486	17.0217	17.1576	NaN	NaN	NaN	NaN	NaN	NaN	NaN	NaN	NaN	NaN	NaN	15.7668	16.3431	16.2906	16.1438	16.2221	15.7522	15.9315	16.417	16.0251	16.7954	16.0851	NaN	NaN	NaN	NaN	NaN	NaN	NaN	NaN	NaN	NaN	NaN	16.0841	16.3558	16.6615	16.514	16.3977	16.1691	16.5891	16.5582	15.9608	16.6088	16.2603	S	3			6599	___1	1	1.58911e-05	93.768	72.829	42.913	0.50806	156700000	NaN
STK17A	Serine/threonine-protein kinase 17A	9	_______MIPLEKPGSGGSSPGATSGSGRAG	MIPLEKPGS(0.628)GGS(0.183)S(0.155)PGAT(0.01)S(0.012)GS(0.012)GR	1	NaN	NaN	NaN	NaN	NaN	NaN	NaN	NaN	NaN	NaN	NaN	NaN	NaN	NaN	NaN	NaN	NaN	NaN	NaN	NaN	NaN	NaN	15.4468	15.5187	15.6181	15.7133	15.556	15.4877	15.4229	15.6557	15.2793	15.6781	15.8874	NaN	NaN	NaN	NaN	NaN	NaN	NaN	NaN	NaN	NaN	NaN	NaN	NaN	NaN	NaN	NaN	NaN	NaN	NaN	NaN	NaN	NaN	NaN	NaN	NaN	NaN	NaN	NaN	NaN	NaN	NaN	NaN	NaN	S	3			6599	___1	0.627567	0.000153628	57.299	48.48	57.299	0.041968	16536000	NaN
STK17A	Serine/threonine-protein kinase 17A	12	____MIPLEKPGSGGSSPGATSGSGRAGRGL	PGS(0.002)GGS(0.646)S(0.351)PGATSGSGR	1	NaN	NaN	NaN	NaN	NaN	NaN	NaN	NaN	NaN	NaN	NaN	NaN	NaN	NaN	NaN	NaN	NaN	NaN	NaN	NaN	NaN	NaN	NaN	NaN	NaN	NaN	NaN	NaN	NaN	NaN	NaN	NaN	NaN	16.4247	17.2754	17.2962	17.2522	16.9949	16.5786	16.631	16.525	16.7764	16.3135	16.5871	NaN	NaN	NaN	NaN	NaN	NaN	NaN	NaN	NaN	NaN	NaN	16.1314	17.1608	17.1659	16.8915	16.9561	16.3365	16.6723	16.5263	16.7682	16.6368	16.4919	S	2			6599	___1	0.646415	0.00227462	75.669	52.443	75.669	-0.26743	17182000	NaN
STK17A	Serine/threonine-protein kinase 17A	13	___MIPLEKPGSGGSSPGATSGSGRAGRGLS	PGS(0.015)GGS(0.191)S(0.759)PGAT(0.033)S(0.002)GS(0.001)GR	1	15.0635	16.3828	16.1204	15.8403	16.0889	14.1228	15.2133	15.2836	15.5539	15.4358	15.1677	NaN	NaN	NaN	NaN	NaN	NaN	NaN	NaN	NaN	NaN	NaN	14.8082	15.8022	15.8271	15.6474	15.7766	14.9965	14.8858	15.4347	14.7625	14.6964	15.1779	NaN	NaN	NaN	NaN	NaN	NaN	NaN	NaN	NaN	NaN	NaN	NaN	NaN	NaN	NaN	NaN	NaN	NaN	NaN	NaN	NaN	NaN	NaN	NaN	NaN	NaN	NaN	NaN	NaN	NaN	NaN	NaN	NaN	S	2			6599	___1	0.758854	6.07588e-05	75.968	61.711	44.564	0.26063	19394000	NaN
CFDP1	Craniofacial development protein 1	102	SEEEDDAAEQEKGIGSEDARKKKEDELWASF	GIGS(1)EDARK	1	17.8966	18.1713	18.0168	17.9199	17.8456	17.4892	18.1288	17.5979	18.1672	17.6353	17.5872	NaN	NaN	NaN	NaN	NaN	NaN	NaN	NaN	NaN	NaN	NaN	17.7731	17.9216	17.868	17.8674	17.4858	17.8599	17.787	17.6989	17.5799	17.6226	17.5809	NaN	NaN	NaN	NaN	NaN	NaN	NaN	NaN	NaN	NaN	NaN	NaN	NaN	NaN	NaN	NaN	NaN	NaN	NaN	NaN	NaN	NaN	NaN	NaN	NaN	NaN	NaN	NaN	NaN	NaN	NaN	NaN	NaN	S	3			6600	___1	1	0.00235261	57.203	30.105	49.35	-0.2724	132770000	NaN
CFDP1	Craniofacial development protein 1	250	KQKMSTLEKSKLDWESFKEEEGIGEELAIHN	LDWES(1)FKEEEGIGEELAIHNR	1	NaN	NaN	NaN	NaN	NaN	NaN	NaN	NaN	NaN	NaN	NaN	NaN	NaN	NaN	NaN	NaN	NaN	NaN	NaN	NaN	NaN	NaN	16.7668	16.4013	16.5425	16.5896	16.2488	16.7843	16.5333	16.7005	16.3484	16.6148	16.4571	NaN	NaN	NaN	NaN	NaN	NaN	NaN	NaN	NaN	NaN	NaN	NaN	NaN	NaN	NaN	NaN	NaN	NaN	NaN	NaN	NaN	NaN	NaN	NaN	NaN	NaN	NaN	NaN	NaN	NaN	NaN	NaN	NaN	S	4			6600	___1	1	1.81421e-44	177.49	156.23	177.49	-0.19086	64665000	NaN
ZNF629	Zinc finger protein 629	124	ACEASWQWGALTTWNSPPVVPANEPSLRELV	ACEASWQWGALT(0.008)T(0.037)WNS(0.954)PPVVPANEPS(0.002)LR	1	NaN	NaN	NaN	NaN	NaN	NaN	NaN	NaN	NaN	NaN	NaN	NaN	NaN	NaN	NaN	NaN	NaN	NaN	NaN	NaN	NaN	NaN	NaN	NaN	NaN	NaN	NaN	NaN	NaN	NaN	NaN	NaN	NaN	14.6648	14.6108	14.8032	14.6072	13.8369	14.6165	15.0565	14.7125	14.6533	15.0462	14.5642	NaN	NaN	NaN	NaN	NaN	NaN	NaN	NaN	NaN	NaN	NaN	NaN	NaN	NaN	NaN	NaN	NaN	NaN	NaN	NaN	NaN	NaN	S	3			6601	___1	0.953628	1.30983e-12	109.97	102.78	66.447	-0.028568	15043000	NaN
ZNF629	Zinc finger protein 629	558	ARRAQGDSLLGLGDPSLLTPPPGAKPHKCLV	AQGDS(0.005)LLGLGDPS(0.835)LLT(0.161)PPPGAK	1	NaN	NaN	NaN	NaN	NaN	NaN	NaN	NaN	NaN	NaN	NaN	NaN	NaN	NaN	NaN	NaN	NaN	NaN	NaN	NaN	NaN	NaN	NaN	NaN	NaN	NaN	NaN	NaN	NaN	NaN	NaN	NaN	NaN	16.2773	16.0416	16.3547	16.2816	15.9218	16.5926	16.3627	16.0824	15.9418	16.2955	16.1354	NaN	NaN	NaN	NaN	NaN	NaN	NaN	NaN	NaN	NaN	NaN	NaN	NaN	NaN	NaN	NaN	NaN	NaN	NaN	NaN	NaN	NaN	S	3			6601	___1	0.83459	0.00546658	53.844	36.563	53.844	0.074869	3941000	NaN
ZNF629	Zinc finger protein 629	745	LLHQKVHAGGKSSQKSPELGKSSSVLLEHLR	SS(0.001)QKS(0.998)PELGK	1	18.9163	18.7137	18.5427	18.8296	18.8504	20.2643	19.2075	18.8976	19.3032	19.0229	18.9065	NaN	NaN	NaN	NaN	NaN	NaN	NaN	NaN	NaN	NaN	NaN	17.5471	17.334	16.9763	17.2133	17.0011	17.4822	17.9522	17.2042	17.3393	18.4907	17.4757	16.9142	17.1504	16.9419	16.9515	16.8387	17.1315	17.4576	17.198	16.8521	17.8091	17.1736	NaN	NaN	NaN	NaN	NaN	NaN	NaN	NaN	NaN	NaN	NaN	21.0182	20.6759	20.6491	20.985	20.7094	21.0147	21.0426	21.0257	21.062	20.9018	21.293	S	2			6601	___1	0.998164	0.000143213	98.105	66.627	98.105	-0.24297	333060000	NaN
ZNF629	Zinc finger protein 629	761	PELGKSSSVLLEHLRSPLGARPYRCSDCRAS	SSSVLLEHLRS(1)PLGARPYR	1	15.7392	16.1949	15.7353	15.7351	15.6756	16.6208	15.8133	15.5648	15.727	15.6781	15.6999	NaN	NaN	NaN	NaN	NaN	NaN	NaN	NaN	NaN	NaN	NaN	NaN	NaN	NaN	NaN	NaN	NaN	NaN	NaN	NaN	NaN	NaN	NaN	NaN	NaN	NaN	NaN	NaN	NaN	NaN	NaN	NaN	NaN	NaN	NaN	NaN	NaN	NaN	NaN	NaN	NaN	NaN	NaN	NaN	NaN	NaN	NaN	NaN	NaN	NaN	NaN	NaN	NaN	NaN	NaN	S	4			6601	___1	1	2.7884e-08	114.02	97.335	114.02	-0.12049	19023000	NaN
DAXX	Death domain-associated protein 6	420	EDEEEEAAAGKDGDKSPMSSLQISNEKNLEP	DGDKS(1)PMSSLQISNEK	1	22.2544	21.9059	21.9936	22.2614	22.1227	21.349	22.5617	22.5016	22.8235	22.4433	22.627	23.7095	23.4726	23.4865	23.5621	23.5768	22.5466	24.057	23.8182	24.1363	23.8502	24.1461	22.0377	21.5124	21.4047	21.6377	21.6639	22.0898	21.8201	22.29	21.9229	21.0362	22.0247	22.6584	22.0563	22.0798	22.2784	22.1906	22.8372	22.3808	22.752	22.6876	21.8581	22.7736	22.1952	21.8303	21.8504	21.9951	21.9226	22.4837	22.5418	22.5365	22.4457	22.4083	22.6479	22.8327	22.6723	22.7056	22.8195	22.6776	23.1936	23.2176	23.1351	23.044	23.0342	23.1275	S	3			6602	___1	0.999988	1.42262e-199	321.13	287.15	232.54	0.23907	8268600000	NaN
DAXX	Death domain-associated protein 6	423	EEEAAAGKDGDKSPMSSLQISNEKNLEPGKQ	DGDKS(0.268)PMS(0.688)S(0.044)LQISNEK	1	19.7546	19.269	19.2979	19.4537	19.5927	18.416	20.0791	19.9908	20.3306	19.9098	20.0081	NaN	NaN	NaN	NaN	NaN	NaN	NaN	NaN	NaN	NaN	NaN	21.7458	21.2956	21.2999	21.404	21.2545	21.9768	21.5623	21.8792	21.6873	20.9433	21.8301	NaN	NaN	NaN	NaN	NaN	NaN	NaN	NaN	NaN	NaN	NaN	19.8294	19.3781	19.4126	19.6529	19.5915	20.0435	20.0705	20.1358	19.8529	20.0028	20.1012	NaN	NaN	NaN	NaN	NaN	NaN	NaN	NaN	NaN	NaN	NaN	S	3			6602	___1	0.688025	7.5209e-42	170.38	146.65	144.72	0.031844	2062800000	NaN
DAXX	Death domain-associated protein 6	138	YVAEIRRLQEKELDLSELDDPDSAYLQEARL	ELDLS(1)ELDDPDSAYLQEAR	1	NaN	NaN	NaN	NaN	NaN	NaN	NaN	NaN	NaN	NaN	NaN	17.5046	17.0293	16.8455	17.257	17.2025	17.1409	17.2427	17.5253	17.3905	17.0803	17.0595	NaN	NaN	NaN	NaN	NaN	NaN	NaN	NaN	NaN	NaN	NaN	18.0213	17.8155	17.8116	17.797	17.4548	18.0787	17.9754	17.4389	17.682	17.2294	17.5129	NaN	NaN	NaN	NaN	NaN	NaN	NaN	NaN	NaN	NaN	NaN	NaN	NaN	NaN	NaN	NaN	NaN	NaN	NaN	NaN	NaN	NaN	S	2			6602	___1	1	2.08243e-85	253.71	227.82	253.71	0.014596	266860000	NaN
DAXX	Death domain-associated protein 6	596	HEKNGKKICTLPSPPSPLASLAPVADSSTRV	ICTLPSPPS(1)PLASLAPVADSSTR	1	15.3097	15.7294	15.6286	15.4836	15.564	15.8268	15.933	15.8125	16.1645	15.7436	15.5808	17.4196	18.1886	18.245	18.2982	18.0054	17.6089	17.9614	17.601	18.1819	17.691	18.1242	16.85	16.7219	17.0748	16.8347	16.9466	16.7269	16.8313	17.0467	16.7771	16.964	16.8915	18.3232	18.4424	18.587	18.5521	18.4571	18.4038	18.4987	18.4534	18.1352	18.2	18.3739	NaN	NaN	NaN	NaN	NaN	NaN	NaN	NaN	NaN	NaN	NaN	17.1386	17.2807	17.4828	17.0464	17.3407	17.0072	17.1246	16.9072	17.0811	16.8963	17.1042	S	2			6602	___1	0.999982	2.59384e-81	244.6	220.41	178.54	-0.20051	349320000	NaN
DAXX	Death domain-associated protein 6	101	PTHLSLDPTNAENTASQSPRTRGSRRQIQRL	KLNLAPAATTSNEPSGNNPPT(0.009)HLS(0.036)LDPT(0.025)NAENT(0.044)AS(0.538)QS(0.349)PR	1	NaN	NaN	NaN	NaN	NaN	NaN	NaN	NaN	NaN	NaN	NaN	NaN	NaN	NaN	NaN	NaN	NaN	NaN	NaN	NaN	NaN	NaN	16.65	17.0828	16.5004	16.543	16.5954	16.8165	17.1563	16.3923	16.3889	17.5693	16.6496	NaN	NaN	NaN	NaN	NaN	NaN	NaN	NaN	NaN	NaN	NaN	NaN	NaN	NaN	NaN	NaN	NaN	NaN	NaN	NaN	NaN	NaN	NaN	NaN	NaN	NaN	NaN	NaN	NaN	NaN	NaN	NaN	NaN	S	4			6602	___1	0.537535	3.05419e-20	116.77	106.56	106.19	-0.50753	75606000	NaN
DAXX	Death domain-associated protein 6	103	HLSLDPTNAENTASQSPRTRGSRRQIQRLEQ	LNLAPAATTSNEPSGNNPPTHLSLDPT(0.036)NAENT(0.167)AS(0.119)QS(0.559)PRT(0.119)R	1	NaN	NaN	NaN	NaN	NaN	NaN	NaN	NaN	NaN	NaN	NaN	NaN	NaN	NaN	NaN	NaN	NaN	NaN	NaN	NaN	NaN	NaN	NaN	NaN	NaN	NaN	NaN	NaN	NaN	NaN	NaN	NaN	NaN	14.8996	15.9739	14.786	15.03	14.7694	15.201	14.2925	15.0786	15.1762	14.6187	15.0961	14.056	14.723	14.4913	14.733	14.2005	14.0623	14.5685	14.0505	14.3037	14.1763	14.4433	NaN	NaN	NaN	NaN	NaN	NaN	NaN	NaN	NaN	NaN	NaN	S	4			6602	___1	0.558546	3.05419e-20	116.77	106.56	94.712	-0.26999	86622000	NaN
DAXX	Death domain-associated protein 6	440	LQISNEKNLEPGKQISRSSGEQQNKGRIVSP	QIS(0.599)RS(0.054)S(0.347)GEQQNK	1	NaN	NaN	NaN	NaN	NaN	NaN	NaN	NaN	NaN	NaN	NaN	NaN	NaN	NaN	NaN	NaN	NaN	NaN	NaN	NaN	NaN	NaN	NaN	NaN	NaN	NaN	NaN	NaN	NaN	NaN	NaN	NaN	NaN	NaN	NaN	NaN	NaN	NaN	NaN	NaN	NaN	NaN	NaN	NaN	16.3961	16.8274	16.2015	16.6045	16.0538	16.9865	17.0085	16.8747	16.7615	17.0538	16.6259	NaN	NaN	NaN	NaN	NaN	NaN	NaN	NaN	NaN	NaN	NaN	S	3			6602	___1	0.59858	0.000275167	71.344	43.375	71.344	0.1384	70148000	NaN
DAXX	Death domain-associated protein 6	443	SNEKNLEPGKQISRSSGEQQNKGRIVSPSLL	QIS(0.004)RS(0.023)S(0.973)GEQQNK	1	17.2739	17.9302	17.237	17.6959	17.1833	17.8855	18.035	17.3126	17.6249	17.738	17.2927	19.0656	19.6402	19.1823	19.4582	19.1685	19.3628	19.5952	19.3214	19.4124	19.4907	19.3046	18.1378	18.1504	17.2008	17.7537	17.1733	18.2769	18.2359	17.7888	17.8687	18.0363	17.6694	NaN	NaN	NaN	NaN	NaN	NaN	NaN	NaN	NaN	NaN	NaN	NaN	NaN	NaN	NaN	NaN	NaN	NaN	NaN	NaN	NaN	NaN	17.5353	17.9091	17.0775	17.5921	16.8824	18.0431	17.9334	17.6965	17.5222	17.9171	17.5897	S	2			6602	___1	0.973356	7.33194e-06	148.03	106.74	90.731	0.093397	153940000	NaN
DAXX	Death domain-associated protein 6	579	TGSGPLGNSYVERQRSVHEKNGKKICTLPSP	QRS(1)VHEK	1	21.5729	21.4274	21.671	21.5409	21.697	21.1474	21.2654	21.4401	21.3996	21.5196	21.2468	21.372	21.2715	21.441	21.3638	21.5576	20.9018	21.089	21.2109	21.0854	21.2618	21.0265	20.6853	20.768	20.8303	20.7681	20.7221	20.8249	20.6084	20.6709	20.5409	20.6932	20.5388	20.4949	20.639	20.6555	20.5984	20.6455	20.6104	20.4721	20.5164	20.2783	20.5014	20.337	20.1599	20.4488	20.5813	20.6576	20.4781	20.1772	20.023	20.1447	20.427	20.2629	20.2412	20.3076	20.5994	20.7456	20.7425	20.6468	20.1659	20.2651	20.2941	20.6321	20.307	20.4965	S	3			6602	___1	1	0.000899245	104.22	40.181	36.424	-1.2895	815850000	NaN
DAXX	Death domain-associated protein 6	662	TSVATQCDPEEIIVLSDSD____________	TSVATQCDPEEIIVLS(1)DS(1)D	1;2	NaN	NaN	NaN	NaN	NaN	NaN	NaN	NaN	NaN	NaN	NaN	17.3225	17.2693	17.68	17.7039	17.7788	17.56	17.6416	17.6137	17.9884	17.6104	17.7541	NaN	NaN	NaN	NaN	NaN	NaN	NaN	NaN	NaN	NaN	NaN	17.6664	18.0117	17.6559	17.4993	17.4812	17.4079	17.6862	17.7875	17.3744	17.5459	17.482	NaN	NaN	NaN	NaN	NaN	NaN	NaN	NaN	NaN	NaN	NaN	17.4589	17.6927	17.6935	17.994	17.6298	18.0684	17.9353	17.5755	17.6606	17.7187	17.9529	S	2			6602	___1	1	1.22534e-135	282.19	264.98	282.19	0.015885	862630000	NaN
DAXX	Death domain-associated protein 6	664	VATQCDPEEIIVLSDSD______________	TSVATQCDPEEIIVLS(1)DS(1)D	1;2	16.6491	16.9658	17.1646	16.9384	16.8279	16.2396	17.1508	17.1189	16.872	16.911	16.7284	17.3225	17.2693	17.68	17.7039	17.7788	17.56	17.6416	17.6137	17.9884	17.6104	17.7541	16.3032	16.4502	16.3895	16.1213	16.3221	16.4255	16.3031	16.4739	16.1667	16.3048	16.4537	17.6664	18.0117	17.6559	17.4993	17.4812	17.4079	17.6862	17.7875	17.3744	17.5459	17.482	17.2687	17.1979	17.6646	17.5964	17.4582	17.6451	17.5443	17.594	17.3769	17.3462	17.534	17.4589	17.6927	17.6935	17.994	17.6298	18.0684	17.9353	17.5755	17.6606	17.7187	17.9529	S	2			6602	___1	1	1.22534e-135	282.19	264.98	282.19	0.015885	1005900000	NaN
DAXX	Death domain-associated protein 6	613	LASLAPVADSSTRVDSPSHGLVTSSLCIPSP	VDS(0.935)PS(0.064)HGLVT(0.001)SSLCIPSPAR	1	NaN	NaN	NaN	NaN	NaN	NaN	NaN	NaN	NaN	NaN	NaN	NaN	NaN	NaN	NaN	NaN	NaN	NaN	NaN	NaN	NaN	NaN	NaN	NaN	NaN	NaN	NaN	NaN	NaN	NaN	NaN	NaN	NaN	NaN	NaN	NaN	NaN	NaN	NaN	NaN	NaN	NaN	NaN	NaN	NaN	NaN	NaN	NaN	NaN	NaN	NaN	NaN	NaN	NaN	NaN	17.7704	17.1986	17.5381	17.5286	17.4706	18.2049	18.2754	18.0851	17.781	18.1845	18.2619	S	3			6602	___1	0.934574	5.29935e-08	90.1	76.42	67.217	-0.94231	27494000	NaN
DAXX	Death domain-associated protein 6	615	SLAPVADSSTRVDSPSHGLVTSSLCIPSPAR	VDS(0.447)PS(0.553)HGLVTSSLCIPSPAR	1	NaN	NaN	NaN	NaN	NaN	NaN	NaN	NaN	NaN	NaN	NaN	NaN	NaN	NaN	NaN	NaN	NaN	NaN	NaN	NaN	NaN	NaN	NaN	NaN	NaN	NaN	NaN	NaN	NaN	NaN	NaN	NaN	NaN	NaN	NaN	NaN	NaN	NaN	NaN	NaN	NaN	NaN	NaN	NaN	16.4421	16.4446	16.567	16.6641	16.7724	17.06	17.1907	16.8988	16.9266	17.007	17.1308	NaN	NaN	NaN	NaN	NaN	NaN	NaN	NaN	NaN	NaN	NaN	S	3			6602	___1	0.552562	1.22885e-13	125.11	108.45	125.11	-0.46969	19559000	NaN
STK39	STE20/SPS1-related proline-alanine-rich protein kinase	351	PDIAQRAKKVRRVPGSSGHLHKTEDGDWEWS	VPGS(0.568)S(0.432)GHLHK	1	19.7156	19.4844	19.0816	18.9682	19.2945	18.9568	19.3575	19.383	19.5082	19.2478	19.0237	20.1244	19.6913	19.8399	19.3558	19.6962	19.9717	19.5216	19.5942	19.7866	19.4831	19.0653	17.6632	17.4145	17.4051	17.2683	17.2985	17.5835	17.559	17.4159	17.2749	17.4488	17.1975	NaN	NaN	NaN	NaN	NaN	NaN	NaN	NaN	NaN	NaN	NaN	16.0823	16.6412	16.6472	16.0412	15.9763	16.2657	16.1533	16.1738	15.9653	16.3125	16.2958	16.9493	17.4456	17.0455	16.8559	16.6014	17.0579	17.0497	16.8445	16.635	16.9182	17.1037	S	3			6603	___1	0.568165	0.000221022	82.171	74.572	82.171	0.51778	287190000	NaN
STK39	STE20/SPS1-related proline-alanine-rich protein kinase	352	DIAQRAKKVRRVPGSSGHLHKTEDGDWEWSD	RVPGS(0.014)S(0.986)GHLHK	1	20.7321	20.5609	20.5235	20.3408	20.4679	20.4041	20.4738	20.5176	20.6667	20.333	20.1915	20.1244	19.6913	19.8399	19.3558	19.6962	19.9717	19.5216	19.5942	19.7866	19.4831	19.0653	19.1294	19.1153	18.835	18.8093	18.9047	19.2827	19.0621	19.0098	18.7082	19.1175	18.6843	19.2911	19.1686	18.6952	18.8679	18.9765	19.5145	19.1763	18.9647	18.779	19.2978	18.6405	17.9988	18.1979	18.0389	17.6352	17.603	17.7959	17.5233	17.4723	17.4363	17.728	17.7312	16.9493	17.4456	17.0455	16.8559	16.6014	17.0579	17.0497	16.8445	16.635	16.9182	17.1037	S	4			6603	___1	0.985778	0.000209096	82.529	54.325	76.728	0.0369	409100000	NaN
STK39	STE20/SPS1-related proline-alanine-rich protein kinase	366	SSGHLHKTEDGDWEWSDDEMDEKSEEGKAAF	TEDGDWEWS(1)DDEMDEK	1	22.5037	22.4299	22.5369	22.5969	22.5956	23.459	22.6864	22.6233	22.5936	22.6452	22.6204	24.0877	23.9807	24.0354	24.1796	24.2386	24.8418	24.2811	24.1367	24.1951	24.1287	24.118	22.8007	22.8223	22.8433	22.7922	22.7634	22.8328	23.1773	22.835	22.619	23.8847	22.8763	23.9439	23.9511	24.0942	23.923	23.8345	23.9112	24.1512	23.9761	23.6287	24.1366	23.9256	22.486	22.6208	22.8287	22.6876	22.6526	22.6803	22.7517	22.542	22.437	22.5362	22.7573	23.0735	23.143	23.51	23.334	23.188	23.271	23.4437	23.289	23.0616	23.0973	23.3269	S	2			6603	___1	1	0	399.34	377.29	317.13	0.33993	27468000000	NaN
ADD3	Gamma-adducin	402	YAYRHPLIREKPRHKSDVEIPATVTAFSFED	HKS(1)DVEIPATVT(0.013)AFS(0.17)FEDDT(0.021)VPLS(0.795)PLK	1;2	15.671	16.4305	16.2751	16.5217	16.2971	16.5014	16.0302	16.609	16.435	16.4362	16.3704	NaN	NaN	NaN	NaN	NaN	NaN	NaN	NaN	NaN	NaN	NaN	NaN	NaN	NaN	NaN	NaN	NaN	NaN	NaN	NaN	NaN	NaN	NaN	NaN	NaN	NaN	NaN	NaN	NaN	NaN	NaN	NaN	NaN	NaN	NaN	NaN	NaN	NaN	NaN	NaN	NaN	NaN	NaN	NaN	NaN	NaN	NaN	NaN	NaN	NaN	NaN	NaN	NaN	NaN	NaN	S	4			6604	___1	0.999989	5.5119e-35	152.85	132.12	115.96	-0.47984	173170000	NaN
ADD3	Gamma-adducin	423	ATVTAFSFEDDTVPLSPLKYMAQRQQREKTR	HKS(0.997)DVEIPAT(0.002)VT(0.001)AFSFEDDTVPLS(1)PLK	1;2	NaN	NaN	NaN	NaN	NaN	NaN	NaN	NaN	NaN	NaN	NaN	NaN	NaN	NaN	NaN	NaN	NaN	NaN	NaN	NaN	NaN	NaN	NaN	NaN	NaN	NaN	NaN	NaN	NaN	NaN	NaN	NaN	NaN	20.4682	20.8796	20.7961	20.6535	20.4199	20.5302	20.2289	19.9708	19.9904	20.0189	19.9683	NaN	NaN	NaN	NaN	NaN	NaN	NaN	NaN	NaN	NaN	NaN	15.9842	15.8917	16.3151	16.1296	15.7957	15.9176	15.4691	15.5042	15.5169	15.4291	15.3348	S	4			6604	___1	0.999981	5.5119e-35	152.85	132.12	113.7	-0.66251	1001900000	NaN
ADD3	Gamma-adducin	673	IEITIKSPEKIEEVLSPEGSPSKSPSKKKKK	IEEVLS(1)PEGS(0.999)PS(0.001)K	1;2;3	NaN	NaN	NaN	NaN	NaN	NaN	NaN	NaN	NaN	NaN	NaN	NaN	NaN	NaN	NaN	NaN	NaN	NaN	NaN	NaN	NaN	NaN	NaN	NaN	NaN	NaN	NaN	NaN	NaN	NaN	NaN	NaN	NaN	NaN	NaN	NaN	NaN	NaN	NaN	NaN	NaN	NaN	NaN	NaN	NaN	NaN	NaN	NaN	NaN	NaN	NaN	NaN	NaN	NaN	NaN	18.0383	17.7416	17.9323	17.9398	17.957	18.1552	18.0343	18.034	18.0422	17.9715	18.1313	S	2			6604	___1	1	4.20146e-95	257.54	209.01	240.2	0.078493	20173000000	NaN
ADD3	Gamma-adducin	677	IKSPEKIEEVLSPEGSPSKSPSKKKKKFRTP	IEEVLSPEGS(1)PSK	1;2;3	21.566	21.333	21.4264	21.5462	21.5696	21.7848	21.8835	21.812	21.9541	21.9133	21.8798	21.6646	21.8953	21.9573	21.993	21.965	21.247	21.8866	21.9196	22.0163	21.7373	21.8006	21.3696	21.2686	21.4721	21.364	21.3548	21.4335	21.4622	21.4004	21.275	21.6289	21.4079	22.5114	22.4121	22.8185	22.6458	22.5021	22.4252	22.2291	22.5641	22.304	21.6461	22.4506	20.9777	21.0485	21.2409	21.2882	21.0779	21.4192	21.3273	21.3508	21.1866	21.3665	21.5676	21.4623	21.6428	22.0032	21.7312	21.7198	21.6288	21.712	21.4232	21.4549	21.3378	21.4937	S	2			6604	___1	0.999973	5.15213e-132	290.71	223.6	257.04	0.039304	27273000000	NaN
ADD3	Gamma-adducin	679	SPEKIEEVLSPEGSPSKSPSKKKKKFRTPSF	IEEVLS(0.755)PEGS(0.265)PS(0.904)KS(0.066)PS(0.01)K	1;2;3	NaN	NaN	NaN	NaN	NaN	NaN	NaN	NaN	NaN	NaN	NaN	NaN	NaN	NaN	NaN	NaN	NaN	NaN	NaN	NaN	NaN	NaN	15.9393	15.9109	16.0314	16.0662	16.075	16.3254	16.4165	16.5534	16.0964	16.8445	16.1436	NaN	NaN	NaN	NaN	NaN	NaN	NaN	NaN	NaN	NaN	NaN	NaN	NaN	NaN	NaN	NaN	NaN	NaN	NaN	NaN	NaN	NaN	NaN	NaN	NaN	NaN	NaN	NaN	NaN	NaN	NaN	NaN	NaN	S	2			6604	___1	0.903515	1.07448e-32	169.92	144.6	121.32	0.42596	4671700000	NaN
ADD3	Gamma-adducin	681	EKIEEVLSPEGSPSKSPSKKKKKFRTPSFLK	IEEVLSPEGSPS(0.001)KS(0.999)PSK	1;2;3	20.5444	20.1694	20.2832	20.5412	20.5903	20.8371	20.8066	20.8143	20.9514	21.063	20.9518	22.2339	21.8731	22.0056	22.11	22.2258	22.3838	22.5605	22.6196	22.6373	22.5943	22.4711	21.4752	21.2622	21.4324	21.5179	21.4377	21.5661	21.9971	21.7416	21.5605	22.6	21.8686	22.0391	21.7331	21.9895	21.9746	21.8716	22.197	22.5517	22.311	22.1357	23.1666	22.2865	NaN	NaN	NaN	NaN	NaN	NaN	NaN	NaN	NaN	NaN	NaN	22.3356	22.2881	22.4986	22.5793	22.3858	22.8397	22.9074	22.7094	22.5418	22.7443	23.0627	S	2			6604	___1	0.99851	1.86746e-175	309.45	267.14	309.45	0.1359	24186000000	NaN
ADD3	Gamma-adducin	664	LSTSTTIENIEITIKSPEKIEEVLSPEGSPS	LSTSTTIENIEITIKS(1)PEK	1	NaN	NaN	NaN	NaN	NaN	NaN	NaN	NaN	NaN	NaN	NaN	18.9561	19.4978	19.3793	19.445	19.1669	18.4163	19.3464	18.594	18.9843	19.0401	18.7458	17.7196	17.8258	17.7128	17.4907	17.338	18.0502	17.6049	17.2598	17.4303	17.3693	17.5446	19.5881	19.5561	19.4785	19.3829	19.24	19.6452	18.9698	18.6727	18.9407	18.2217	18.4521	NaN	NaN	NaN	NaN	NaN	NaN	NaN	NaN	NaN	NaN	NaN	NaN	NaN	NaN	NaN	NaN	NaN	NaN	NaN	NaN	NaN	NaN	S	3			6604	___1	1	1.83621e-102	268.36	244.07	268.36	0.20997	211260000	NaN
ADD3	Gamma-adducin	461	YMKVNVPEESRNGETSPRTKITWMKAEDSSK	NGET(0.016)S(0.982)PRT(0.002)K	1	20.1102	20.2943	20.2597	20.3126	20.2225	20.0185	20.1372	20.1467	20.2201	20.0837	20.1514	22.459	22.5632	22.5835	22.5738	22.5144	22.3915	22.6167	22.3602	22.47	22.3205	22.4804	21.4764	21.5714	21.6866	21.6012	21.4382	21.5903	21.4641	21.5683	21.4342	21.6577	21.5487	23.8114	23.825	24.0009	23.9109	23.7914	23.9118	23.8057	23.8242	23.5883	23.746	23.6144	22.0015	22.3204	22.4599	22.2354	22.2034	22.1439	22.1708	22.0764	22.0443	22.0293	22.1968	23.7112	23.9217	24.2203	23.9823	23.9008	23.8969	23.8752	23.7575	23.7636	23.7465	23.8929	S	3			6604	___1	0.981833	1.00598e-22	147.56	122.38	62.14	-0.036958	31667000000	NaN
ADD3	Gamma-adducin	42	RINENDPEYIRERNMSPDLRQDFNMMEQRKR	NMS(1)PDLRQDFNMMEQRK	1	20.5117	21.1588	20.8351	20.8911	20.6584	20.6796	20.8375	20.5144	20.842	20.7985	20.4999	22.0743	22.7447	22.3784	22.4382	22.2382	22.4508	22.4886	22.0564	22.4393	22.3006	22.1123	20.6905	20.7503	20.5399	20.6019	20.4521	20.7856	20.7178	20.486	20.5718	20.4631	20.0021	22.0854	22.3758	21.9303	21.8844	21.8701	22.2534	22.2188	21.6631	21.6958	22.1782	21.6214	19.9053	20.3849	20.2316	20.2076	19.9398	20.3351	20.2954	20.0069	19.9725	20.1367	20.1486	20.3382	20.6312	20.5968	20.4288	20.1871	20.6037	20.5548	20.2537	20.1768	20.3075	20.2398	S	4			6604	___1	1	1.41324e-180	254.26	234	145.02	-0.36569	3388800000	NaN
ADD3	Gamma-adducin	600	SDDASSVSQIQSQTQSPQNVPEKLEENHELF	QQGLEDAEQELLS(0.035)DDAS(0.032)S(0.032)VS(0.117)QIQS(0.117)QT(0.108)QS(0.559)PQNVPEK	1	NaN	NaN	NaN	NaN	NaN	NaN	NaN	NaN	NaN	NaN	NaN	16.0423	16.5474	16.6015	16.1372	15.2965	14.9703	16.3507	15.5388	15.9094	15.6466	15.7854	NaN	NaN	NaN	NaN	NaN	NaN	NaN	NaN	NaN	NaN	NaN	NaN	NaN	NaN	NaN	NaN	NaN	NaN	NaN	NaN	NaN	NaN	NaN	NaN	NaN	NaN	NaN	NaN	NaN	NaN	NaN	NaN	NaN	NaN	NaN	NaN	NaN	NaN	NaN	NaN	NaN	NaN	NaN	NaN	S	3			6604	___1	0.558947	2.04379e-07	69.873	55.608	37.857	-0.82595	37724000	NaN
ADD3	Gamma-adducin	64	FNMMEQRKRVTQILQSPAFREDLECLIQEQM	VT(0.001)QILQS(0.999)PAFREDLECLIQEQMK	1	17.3187	18.0277	17.5145	17.6088	17.2356	16.5718	17.7321	16.697	17.4598	17.5221	16.808	17.4392	19.1932	17.6736	17.6134	17.023	18.7352	17.7574	16.892	18.132	18.4071	17.289	NaN	NaN	NaN	NaN	NaN	NaN	NaN	NaN	NaN	NaN	NaN	NaN	NaN	NaN	NaN	NaN	NaN	NaN	NaN	NaN	NaN	NaN	NaN	NaN	NaN	NaN	NaN	NaN	NaN	NaN	NaN	NaN	NaN	NaN	NaN	NaN	NaN	NaN	NaN	NaN	NaN	NaN	NaN	NaN	S	3			6604	___1	0.998631	3.76642e-15	139.81	100.69	92.121	-0.68947	107580000	NaN
ADD3	Gamma-adducin	455	LNSPNTYMKVNVPEESRNGETSPRTKITWMK	VNVPEES(0.721)RNGET(0.17)S(0.108)PRT(0.001)K	1	19.6743	19.8236	19.8132	19.7467	19.8057	19.502	19.8878	19.6117	19.8647	19.676	19.6338	NaN	NaN	NaN	NaN	NaN	NaN	NaN	NaN	NaN	NaN	NaN	NaN	NaN	NaN	NaN	NaN	NaN	NaN	NaN	NaN	NaN	NaN	NaN	NaN	NaN	NaN	NaN	NaN	NaN	NaN	NaN	NaN	NaN	NaN	NaN	NaN	NaN	NaN	NaN	NaN	NaN	NaN	NaN	NaN	NaN	NaN	NaN	NaN	NaN	NaN	NaN	NaN	NaN	NaN	NaN	S	3			6604	___1	0.720826	4.64619e-11	123.61	96.335	123.61	-0.044646	1664600000	NaN
ADD3	Gamma-adducin	478	RTKITWMKAEDSSKVSGGTPIKIEDPNQFVP	VS(0.5)GGT(0.5)PIKIEDPNQFVPLNTNPNEVLEK	1	NaN	NaN	NaN	NaN	NaN	NaN	NaN	NaN	NaN	NaN	NaN	NaN	NaN	NaN	NaN	NaN	NaN	NaN	NaN	NaN	NaN	NaN	NaN	NaN	NaN	NaN	NaN	NaN	NaN	NaN	NaN	NaN	NaN	19.2607	19.67	18.4407	18.8777	18.3099	19.4456	19.6372	17.9331	18.6103	19.7255	17.8586	NaN	NaN	NaN	NaN	NaN	NaN	NaN	NaN	NaN	NaN	NaN	17.986	18.715	18.3145	18.7168	17.8003	19.0209	18.7385	17.8133	17.8634	18.3973	17.8374	S	3			6604	___1	0.49998	0.00284157	63.805	50.866	63.805	0.33842	246510000	NaN
ADD3	Gamma-adducin	442	YMAQRQQREKTRWLNSPNTYMKVNVPEESRN	WLNS(1)PNTYMK	1	20.7017	21.6315	20.9458	21.1218	20.3628	21.8346	21.1705	20.2385	20.7156	20.608	20.2973	21.7459	22.7818	22.1619	22.1339	21.6431	22.9272	22.218	21.3533	22.0706	21.859	21.2919	NaN	NaN	NaN	NaN	NaN	NaN	NaN	NaN	NaN	NaN	NaN	21.1212	21.3311	20.7547	20.694	20.2755	21.2823	21.2325	20.0007	20.3421	20.8548	20.0292	16.682	17.3064	17.1238	16.7554	16.4697	17.0582	17.0317	16.5936	16.7454	16.7179	16.6024	16.9316	17.512	17.2927	17.0684	17.074	17.2578	17.4354	17.0513	17.09	17.1538	16.9595	S	2			6604	___1	0.999912	1.47802e-34	198.57	166.56	198.57	-0.33497	860780000	NaN
LRWD1	Leucine-rich repeat and WD repeat-containing protein 1	251	DDVPLSLSPSKRACASPSAQVEGSPVAGSDG	RACAS(0.999)PS(0.001)AQVEGS(1)PVAGSDGSQPAVK	1;2	20.9247	20.7967	20.9314	21.1206	21.1257	20.1163	21.4129	21.4078	21.6372	21.3162	21.4934	21.1312	20.8216	21.1366	21.3684	21.3434	19.5961	21.6516	21.5173	21.7437	21.5515	21.733	20.7985	20.6194	20.9378	20.9207	20.8746	21.029	21.2927	21.3505	21.0935	21.045	21.3299	20.8253	20.5014	20.7089	20.7304	20.8612	21.0326	21.071	21.2485	20.9307	20.9196	21.168	17.8834	18.1197	18.3558	18.2801	18.0182	18.3188	18.3938	18.4687	18.2672	18.3122	18.4887	20.8269	20.6149	20.8456	21.1563	21.0649	21.2162	21.3341	21.5107	21.2041	21.0847	21.5347	S	3			6606	___1	0.999384	9.97855e-221	320.36	286.2	220.83	-0.15235	9814400000	NaN
LRWD1	Leucine-rich repeat and WD repeat-containing protein 1	253	VPLSLSPSKRACASPSAQVEGSPVAGSDGSQ	RACAS(0.149)PS(0.847)AQVEGS(0.003)PVAGSDGSQPAVK	1;2	NaN	NaN	NaN	NaN	NaN	NaN	NaN	NaN	NaN	NaN	NaN	NaN	NaN	NaN	NaN	NaN	NaN	NaN	NaN	NaN	NaN	NaN	NaN	NaN	NaN	NaN	NaN	NaN	NaN	NaN	NaN	NaN	NaN	NaN	NaN	NaN	NaN	NaN	NaN	NaN	NaN	NaN	NaN	NaN	18.4741	18.5254	18.7617	18.6231	18.538	18.7944	18.762	18.8016	18.756	18.708	18.9355	NaN	NaN	NaN	NaN	NaN	NaN	NaN	NaN	NaN	NaN	NaN	S	3			6606	___1	0.847293	1.78244e-28	142.53	127.44	65.69	-0.36769	1264500000	NaN
LRWD1	Leucine-rich repeat and WD repeat-containing protein 1	259	PSKRACASPSAQVEGSPVAGSDGSQPAVKLE	RACASPSAQVEGS(1)PVAGSDGSQPAVK	1;2	20.4315	20.866	20.9387	20.811	20.7516	20.6151	20.5014	20.264	20.4577	20.3085	20.305	19.2075	19.8831	19.8904	19.7124	19.6704	17.7524	19.2871	19.1435	19.3294	19.0819	19.093	19.5846	20.2758	20.2292	19.9627	20.0846	19.5593	19.5569	19.4052	19.2145	19.1154	19.3748	19.997	20.7274	20.6084	20.308	20.3046	19.9902	19.8485	19.8077	19.4751	19.5547	19.6206	19.0555	19.715	19.9001	19.7847	19.6882	19.2332	19.0917	19.1347	19.0102	18.9907	19.025	20.1055	20.6835	20.8342	20.5547	20.4504	20.124	19.9825	19.6698	19.7146	19.7132	19.8185	S	3			6606	___1	1	1.61654e-220	315.87	282.27	315.87	-0.22856	7446500000	NaN
LRWD1	Leucine-rich repeat and WD repeat-containing protein 1	212	EELVAASRTQVQKANSPEKPPEAGAAHKPRA	ANS(1)PEKPPEAGAAHKPR	1	24.0641	24.2508	24.2819	24.2954	24.2622	23.6952	24.3037	24.2405	24.3558	24.25	24.3456	24.6717	24.8275	24.9044	24.9131	24.9255	24.7911	24.9551	24.7727	24.9506	24.8179	24.9053	23.7379	23.8117	23.8474	23.7801	23.757	23.951	23.4869	23.8527	23.717	23.2433	23.7503	23.6735	23.7217	23.7702	23.6672	23.6491	23.7686	23.6801	23.7595	23.6281	23.589	23.7673	24.0133	24.166	24.3934	24.283	24.2257	24.3431	24.222	24.1624	24.1314	24.1879	24.2337	24.6257	24.8007	25.0636	24.9342	24.8846	24.9477	24.8634	24.8251	24.7307	24.7659	24.9172	S	4			6606	___1	1	4.21649e-66	196.43	178.56	143.15	0.62129	15939000000	NaN
LRWD1	Leucine-rich repeat and WD repeat-containing protein 1	241	RARLAALKRPDDVPLSLSPSKRACASPSAQV	RPDDVPLS(0.968)LS(0.031)PSK	1	17.9168	18.5713	18.4492	18.5345	18.5537	17.7915	18.3334	18.1669	18.4305	18.3694	18.2389	NaN	NaN	NaN	NaN	NaN	NaN	NaN	NaN	NaN	NaN	NaN	17.3679	17.6273	17.5431	17.4608	17.2809	17.3203	17.4129	17.2833	17.1793	17.3834	17.3452	NaN	NaN	NaN	NaN	NaN	NaN	NaN	NaN	NaN	NaN	NaN	19.0625	19.3654	19.3606	19.3583	19.2662	19.4204	19.1818	19.0836	19.099	19.153	19.1954	NaN	NaN	NaN	NaN	NaN	NaN	NaN	NaN	NaN	NaN	NaN	S	3			6606	___1	0.968232	1.05311e-37	187.63	152.12	116.99	0.28131	2182300000	NaN
LRWD1	Leucine-rich repeat and WD repeat-containing protein 1	243	RLAALKRPDDVPLSLSPSKRACASPSAQVEG	RPDDVPLSLS(1)PSK	1	21.8329	22.2373	22.155	22.1087	22.0705	22.3136	21.9762	21.7941	22.1346	21.928	21.9243	22.6836	23.1059	22.9753	23.0372	23.0395	23.5909	22.9312	22.8693	23.0061	22.7922	22.8103	20.9833	21.0578	21.1904	21.0732	21.0115	20.9961	20.9887	20.9312	20.8655	21.0329	20.9232	23.2785	23.4825	23.5403	23.4302	23.3328	23.2864	23.3615	23.29	23.2095	23.2559	23.2385	20.254	20.5696	20.6712	20.6312	20.363	20.5405	20.5566	20.4339	20.3459	20.3795	20.5109	23.6877	24.0594	24.4327	24.2618	24.1009	24.1968	23.9994	23.9662	23.8284	23.8689	24.0071	S	3			6606	___1	0.999906	8.94928e-152	292.76	252.04	177.6	0.20914	29542000000	NaN
CGGBP1	CGG triplet repeat-binding protein 1	164	AYLPDGYENENQLLNSQDC____________	AYLPDGYENENQLLNS(1)QDC	1	NaN	NaN	NaN	NaN	NaN	NaN	NaN	NaN	NaN	NaN	NaN	NaN	NaN	NaN	NaN	NaN	NaN	NaN	NaN	NaN	NaN	NaN	NaN	NaN	NaN	NaN	NaN	NaN	NaN	NaN	NaN	NaN	NaN	NaN	NaN	NaN	NaN	NaN	NaN	NaN	NaN	NaN	NaN	NaN	NaN	NaN	NaN	NaN	NaN	NaN	NaN	NaN	NaN	NaN	NaN	17.3069	16.438	16.752	17.0061	16.7201	16.3834	17.1129	17.2089	16.8263	16.9607	16.9879	S	2			6608	___1	1	9.28016e-28	197.21	164.27	197.21	1.1485	30874000	NaN
ABCF2	ATP-binding cassette sub-family F member 2	349	QIAHMKNYIARFGHGSAKLARQAQSKEKTLQ	FGHGS(1)AK	1	NaN	NaN	NaN	NaN	NaN	NaN	NaN	NaN	NaN	NaN	NaN	17.1062	17.142	17.0217	17.1421	17.4632	16.7577	17.0974	17.2464	17.2387	17.3751	16.9404	17.8284	18.3506	18.1483	17.6088	17.7455	17.7936	17.9711	17.6405	17.917	18.1894	17.6887	17.8914	18.5454	18.5386	18.0056	18.002	17.9719	18.076	17.9343	18.0816	18.3629	17.9783	NaN	NaN	NaN	NaN	NaN	NaN	NaN	NaN	NaN	NaN	NaN	16.9565	17.3883	17.7364	17.3833	17.2165	16.9645	17.1998	17.0579	17.1419	17.3294	17.6194	S	3			6609	___1	1	0.00313831	76.679	48.47	67.993	-0.59181	87261000	NaN
ABCF2	ATP-binding cassette sub-family F member 2	512	RKIIGRYGLTGKQQVSPIRNLSDGQKCRVCL	QQVS(1)PIRNLSDGQK	1	NaN	NaN	NaN	NaN	NaN	NaN	NaN	NaN	NaN	NaN	NaN	17.3759	17.8946	17.789	17.7979	17.5107	17.3263	17.7144	17.3018	17.6854	17.7385	17.525	18.8391	18.8539	19.0018	18.6697	18.6222	18.9534	18.9208	18.4108	18.5079	18.9607	18.4664	18.9744	19.0209	19.0554	18.884	18.8255	18.9929	19.03	18.8561	18.8877	19.1333	18.7662	NaN	NaN	NaN	NaN	NaN	NaN	NaN	NaN	NaN	NaN	NaN	18.6833	19.1617	19.313	19.4605	18.9521	18.7961	18.8474	18.7199	18.8093	18.968	18.5675	S	3			6609	___1	0.999999	3.09653e-07	98.796	80.694	91.622	0.094579	111220000	NaN
ZRANB1	Ubiquitin thioesterase ZRANB1	216	ARWRGSCSSGNSQRRSPPATKRDSEVKMDFQ	GS(0.012)CS(0.01)S(0.01)GNS(0.069)QRRS(0.9)PPATK	1	15.3356	16.0649	16.1454	16.0727	15.7177	15.0328	15.3689	15.6017	15.6105	15.9556	15.7835	NaN	NaN	NaN	NaN	NaN	NaN	NaN	NaN	NaN	NaN	NaN	NaN	NaN	NaN	NaN	NaN	NaN	NaN	NaN	NaN	NaN	NaN	NaN	NaN	NaN	NaN	NaN	NaN	NaN	NaN	NaN	NaN	NaN	NaN	NaN	NaN	NaN	NaN	NaN	NaN	NaN	NaN	NaN	NaN	15.749	16.5377	16.3795	16.2186	16.2225	16.249	16.0025	16.2158	15.9206	16.142	16.3134	S	4			6610	___1	0.899527	0.000728462	56.529	28.88	56.529	0.08436	13665000	NaN
TES	Testin	159	QLPAHDQDPSKCHELSPREVKEMEQFVKKYK	CHELS(1)PREVK	1	18.9879	19.2342	19.1548	19.2655	19.1698	19.0127	19.3004	18.8329	19.1661	19.1576	19.0144	18.7991	19.4203	19.4964	19.3513	19.2288	19.0348	19.0826	18.9124	19.1061	18.9298	18.946	NaN	NaN	NaN	NaN	NaN	NaN	NaN	NaN	NaN	NaN	NaN	18.6877	18.4334	18.6514	18.5971	18.3572	18.4124	18.6271	18.414	18.2598	18.5138	18.0667	17.5626	17.7353	17.776	17.9586	17.7037	17.8044	17.5789	17.6526	17.5677	17.6159	17.6078	NaN	NaN	NaN	NaN	NaN	NaN	NaN	NaN	NaN	NaN	NaN	S	4			6611	___1	1	0.000287975	116.3	75.275	75.695	-0.20567	365960000	NaN
TES	Testin	217	GDRSTPAAVGAMEDKSAEHKRTQYSCYCCKL	S(0.08)T(0.08)PAAVGAMEDKS(0.839)AEHK	1	17.365	17.8804	17.7271	18.3203	17.8531	17.913	18.2171	17.568	18.1743	18.2522	17.9816	NaN	NaN	NaN	NaN	NaN	NaN	NaN	NaN	NaN	NaN	NaN	NaN	NaN	NaN	NaN	NaN	NaN	NaN	NaN	NaN	NaN	NaN	NaN	NaN	NaN	NaN	NaN	NaN	NaN	NaN	NaN	NaN	NaN	NaN	NaN	NaN	NaN	NaN	NaN	NaN	NaN	NaN	NaN	NaN	NaN	NaN	NaN	NaN	NaN	NaN	NaN	NaN	NaN	NaN	NaN	S	4			6611	___1	0.839246	0.000100242	65.951	40.085	65.951	4.1795	18490000	NaN
ZC3H7B	Zinc finger CCCH domain-containing protein 7B	399	SQDHRPPSGAQKPAPSPEPCMPNTALLIKNP	PAPS(1)PEPCMPNTALLIK	1	20.116	20.7596	20.3922	20.3506	20.7519	19.1966	20.75	20.7061	21.1384	20.5803	20.6966	19.5033	20.2731	20.1096	19.8481	20.2712	19.0087	20.4314	20.4023	20.926	19.7949	20.274	21.1951	21.5457	21.3887	21.5282	21.5366	21.6262	21.3944	21.6245	21.5878	20.7566	21.6357	20.3194	20.3091	20.3334	20.2265	20.5569	20.5844	20.3976	20.6182	20.5604	20.1078	20.5758	19.9474	19.9831	20.1287	20.1154	20.3569	20.3909	20.6437	20.3796	20.3477	20.3378	20.3957	19.7063	20.0079	19.5959	19.8671	20.3854	20.3755	20.4623	20.2294	20.1999	20.106	20.27	S	2			6613	___1	1	4.33308e-32	200.94	154.69	192.4	-0.28432	2657800000	NaN
TCF20	Transcription factor 20	574	SPAQGAQNEPPRLNASPAAREEATSPGAKDM	AGS(0.5)S(0.5)PAQGAQNEPPRLNAS(1)PAAREEAT(0.594)S(0.406)PGAK	1;2;3	NaN	NaN	NaN	NaN	NaN	NaN	NaN	NaN	NaN	NaN	NaN	NaN	NaN	NaN	NaN	NaN	NaN	NaN	NaN	NaN	NaN	NaN	NaN	NaN	NaN	NaN	NaN	NaN	NaN	NaN	NaN	NaN	NaN	NaN	NaN	NaN	NaN	NaN	NaN	NaN	NaN	NaN	NaN	NaN	18.4641	18.9916	19.0213	18.8436	18.9915	18.8075	18.7992	18.7454	18.6405	18.7306	18.8898	18.5353	18.9035	19.0922	19.0166	19.0095	18.5163	18.4965	18.3585	18.4135	18.2505	18.4379	S	4			6614	___1	0.999999	2.19926e-93	199.37	180.37	126.28	0.31802	4690000000	NaN
TCF20	Transcription factor 20	583	PPRLNASPAAREEATSPGAKDMPLSSDGNPK	AGS(0.477)S(0.51)PAQGAQNEPPRLNAS(0.019)PAAREEAT(0.996)S(0.999)PGAK	1;2;3	NaN	NaN	NaN	NaN	NaN	NaN	NaN	NaN	NaN	NaN	NaN	NaN	NaN	NaN	NaN	NaN	NaN	NaN	NaN	NaN	NaN	NaN	NaN	NaN	NaN	NaN	NaN	NaN	NaN	NaN	NaN	NaN	NaN	19.6231	19.8669	20.1044	19.8261	19.9005	19.761	19.8847	19.6656	19.3556	19.6812	19.4015	NaN	NaN	NaN	NaN	NaN	NaN	NaN	NaN	NaN	NaN	NaN	NaN	NaN	NaN	NaN	NaN	NaN	NaN	NaN	NaN	NaN	NaN	S	4			6614	___1	0.998671	7.60446e-31	159.91	131.32	60.065	0.0087398	2530200000	NaN
TCF20	Transcription factor 20	1322	DIKSIPKRDSSKDLPSPDSRNCPAVTLTSPA	DLPS(1)PDSRNCPAVT(0.024)LT(0.129)S(0.846)PAK	1;2	18.4439	18.517	18.5116	18.5775	18.6245	18.2791	18.5809	18.177	18.4829	18.2374	18.5318	21.0966	21.5022	21.525	21.327	21.3086	21.449	21.1518	20.7622	21.246	21.0303	21.0664	18.522	18.4073	18.6655	18.4191	18.2457	18.4499	18.4512	18.3121	18.0525	18.3344	18.2058	22.1333	22.042	22.187	22.0327	22.1581	22.1622	22.0926	22.027	21.8071	22.0155	21.8835	20.7157	20.6904	20.8959	20.5561	20.7512	20.6506	20.6233	20.3039	20.5764	20.3091	20.2611	21.5624	21.682	21.7873	21.558	21.6429	21.2897	21.4067	21.1094	21.3955	21.2131	21.0862	S	3			6614	___1	0.999999	3.6213e-90	253.67	211.03	139.73	-0.1405	2955600000	NaN
TCF20	Transcription factor 20	1335	LPSPDSRNCPAVTLTSPAKTKILPPRKGRGL	NCPAVTLT(0.001)S(0.999)PAK	1;2	20.4159	20.7902	20.7352	20.7255	20.6147	21.144	20.6389	20.2771	20.7073	20.4336	20.5068	22.0285	22.5264	22.4236	22.5104	22.3815	22.4653	22.3261	22.098	22.3729	22.0061	22.2653	18.9455	19.0508	19.0877	18.9123	18.8749	18.9374	19.0887	18.8257	18.8313	19.5147	18.8008	22.2344	22.3695	22.5125	22.4019	22.2094	22.3719	22.353	22.1175	22.0711	22.3713	22.1599	18.4599	18.7938	18.9252	18.768	18.7997	18.6285	18.7444	18.547	18.4784	18.5109	18.6199	19.3849	19.8427	19.977	19.8123	19.772	19.4675	19.6558	19.3521	19.4717	19.2955	19.3892	S	2			6614	___1	0.999093	1.50493e-45	218.6	130.1	200.55	-0.2307	3356500000	NaN
TCF20	Transcription factor 20	1522	ANPKAEEKENDTVTISPKQEGFPPKGYFPSG	ENDTVTIS(1)PK	1	NaN	NaN	NaN	NaN	NaN	NaN	NaN	NaN	NaN	NaN	NaN	23.0404	22.6199	22.5804	22.7652	22.7025	22.8013	23.3404	23.0893	23.2989	23.0796	23.2398	18.3113	18.4665	18.5977	18.5115	18.4993	18.4985	19.186	18.8023	18.7202	19.4674	18.8133	22.6444	22.3973	22.4201	22.4132	22.3703	22.6537	22.5129	22.8326	22.4726	22.3969	22.5457	20.2242	20.268	20.3987	20.4074	20.2683	20.4572	20.3299	20.4815	20.3919	20.4223	20.4332	22.5598	22.2718	22.4671	22.6149	22.4099	22.854	22.8554	22.683	22.5405	22.7087	22.7893	S	2			6614	___1	0.999999	1.70059e-23	158.89	132.68	152.4	0.77296	5435100000	NaN
TCF20	Transcription factor 20	1005	RVPGRVGGREGMRGRSPSQYHDFAEKLKMSP	GRS(0.999)PS(0.001)QYHDFAEK	1	19.2538	19.5766	19.4454	19.264	19.3631	19.7011	19.212	19.4875	19.6417	19.5085	19.4656	21.5986	21.8804	21.5015	21.6578	21.5958	21.862	21.8092	22.101	21.8483	22.0119	21.7395	20.7017	20.9555	20.5188	20.6665	20.6781	20.9717	20.7466	20.9627	20.552	20.7828	20.6483	20.9007	21.066	20.7577	20.9676	20.8321	21.202	20.8844	21.2151	20.7794	21.0027	20.961	18.9678	19.5689	19.0659	19.1065	19.1633	19.4544	19.1918	19.2171	18.8787	19.1888	19.4757	20.5815	21.3487	21.2496	21.0931	21.0382	21.1945	21.1276	20.9529	20.855	20.9918	21.3184	S	4			6614	___1	0.999333	8.84815e-17	149.97	108.35	149.97	0.59394	1364800000	NaN
TCF20	Transcription factor 20	640	KGSQEDDPAATQRPPSNGGAKETSHASLPQP	GSQEDDPAATQRPPS(1)NGGAK	1	19.824	20.2363	20.1372	20.3384	20.233	20.0893	20.4791	20.6528	20.7552	20.4633	20.702	21.3661	21.6245	21.5252	21.6625	21.7796	21.746	21.9816	22.1146	22.1803	21.9046	22.2136	20.5135	20.7775	20.7383	20.7486	20.778	20.8396	20.9656	21.0892	20.8803	20.8412	21.1539	21.7099	21.83	21.8998	21.7608	21.7342	21.9822	21.9529	22.2346	21.9626	22.0053	22.1603	20.1605	20.5637	20.5177	20.6154	20.4574	20.7722	20.6625	20.7891	20.5245	20.5808	20.857	20.3945	20.8467	20.7939	20.9612	20.8465	21.0008	20.9654	21.0953	20.8746	20.9834	21.16	S	3			6614	___1	1	1.16167e-56	217.93	191.3	217.93	-0.03938	3800900000	NaN
TCF20	Transcription factor 20	1792	QRSLAAHPRFKRRHRSEDCGGGPRSLSRGLP	HRS(1)EDCGGGPR	1	19.8718	19.835	20.0794	20.1148	20.3111	20.5068	20.2649	20.7827	20.637	20.4282	20.6217	20.4362	20.537	20.6252	20.6702	20.7325	20.9186	20.9365	21.2296	21.2035	21.0308	21.1997	19.5504	19.1507	19.6086	19.5682	19.8063	20.0503	20.1412	20.3987	20.0394	20.2657	20.2116	20.9922	20.6193	20.9637	21.0823	21.127	21.3332	21.4248	21.7591	21.2549	21.6445	21.2979	17.3369	17.4714	17.376	17.3896	17.8627	17.9466	17.854	18.0053	17.9365	17.9883	18.1616	21.1	21.2553	21.5712	21.6217	21.7276	21.8638	21.6243	21.9259	21.9161	21.8853	21.9586	S	2			6614	___1	1	1.15663e-19	173.72	145.43	145.81	0.3199	1902400000	NaN
TCF20	Transcription factor 20	419	PMGSRNRILQLMPQLSPTPSMMPSPNSHAAG	ILQLMPQLS(0.959)PT(0.039)PS(0.002)MMPSPNSHAAGFK	1	NaN	NaN	NaN	NaN	NaN	NaN	NaN	NaN	NaN	NaN	NaN	16.5336	16.6509	16.6507	16.3518	16.2006	16.6278	16.582	16.3342	16.2686	15.6532	15.96	NaN	NaN	NaN	NaN	NaN	NaN	NaN	NaN	NaN	NaN	NaN	NaN	NaN	NaN	NaN	NaN	NaN	NaN	NaN	NaN	NaN	NaN	NaN	NaN	NaN	NaN	NaN	NaN	NaN	NaN	NaN	NaN	NaN	NaN	NaN	NaN	NaN	NaN	NaN	NaN	NaN	NaN	NaN	NaN	S	3			6614	___1	0.958713	0.00230508	68.934	53.68	68.934	-0.68391	19105000	NaN
TCF20	Transcription factor 20	427	LQLMPQLSPTPSMMPSPNSHAAGFKGFGLEG	ILQLMPQLSPTPS(0.002)MMPS(0.82)PNS(0.178)HAAGFK	1	NaN	NaN	NaN	NaN	NaN	NaN	NaN	NaN	NaN	NaN	NaN	16.8397	16.9483	16.3079	16.7209	16.8061	17.1374	16.6572	16.5403	16.6653	16.6614	16.7299	NaN	NaN	NaN	NaN	NaN	NaN	NaN	NaN	NaN	NaN	NaN	NaN	NaN	NaN	NaN	NaN	NaN	NaN	NaN	NaN	NaN	NaN	NaN	NaN	NaN	NaN	NaN	NaN	NaN	NaN	NaN	NaN	NaN	NaN	NaN	NaN	NaN	NaN	NaN	NaN	NaN	NaN	NaN	NaN	S	3			6614	___1	0.82014	1.33834e-05	103.68	86.176	103.68	-0.15024	24406000	NaN
TCF20	Transcription factor 20	505	SSSKKADSCTNSEGSSQPEEQLKSPMAESLD	KADSCTNSEGS(0.031)S(0.969)QPEEQLK	1	NaN	NaN	NaN	NaN	NaN	NaN	NaN	NaN	NaN	NaN	NaN	NaN	NaN	NaN	NaN	NaN	NaN	NaN	NaN	NaN	NaN	NaN	17.7588	17.5836	17.7241	17.7767	17.7281	17.8933	18.0161	18.0586	17.9684	18.2917	17.9431	NaN	NaN	NaN	NaN	NaN	NaN	NaN	NaN	NaN	NaN	NaN	NaN	NaN	NaN	NaN	NaN	NaN	NaN	NaN	NaN	NaN	NaN	NaN	NaN	NaN	NaN	NaN	NaN	NaN	NaN	NaN	NaN	NaN	S	3			6614	___1	0.969132	1.09067e-17	136.35	118.21	124.84	-0.44564	41711000	NaN
TCF20	Transcription factor 20	31	SYPQEVHGSSRLEEFSPRQAQMFQNFGGTGG	LEEFS(1)PR	1	NaN	NaN	NaN	NaN	NaN	NaN	NaN	NaN	NaN	NaN	NaN	16.9589	17.8059	17.391	17.1535	16.9791	17.4667	17.0721	16.6694	16.6039	16.5533	16.6362	NaN	NaN	NaN	NaN	NaN	NaN	NaN	NaN	NaN	NaN	NaN	NaN	NaN	NaN	NaN	NaN	NaN	NaN	NaN	NaN	NaN	NaN	NaN	NaN	NaN	NaN	NaN	NaN	NaN	NaN	NaN	NaN	NaN	NaN	NaN	NaN	NaN	NaN	NaN	NaN	NaN	NaN	NaN	NaN	S	2			6614	___1	1	0.00316122	89.886	37.631	89.886	0.40837	0	NaN
TCF20	Transcription factor 20	1019	RSPSQYHDFAEKLKMSPGRSRGPGGDPHHMN	LKMS(1)PGR	1	20.7907	21.0577	21.0405	21.1888	21.1085	21.8927	21.1785	20.9251	21.2836	21.0734	21.1862	21.2195	21.6383	21.5644	21.6948	21.6715	22.3003	21.7107	21.619	21.8878	21.6658	21.7589	20.6642	20.7982	20.8585	20.7718	20.7001	20.8403	21.0876	20.8112	20.6125	21.2803	20.8478	21.0684	21.2927	21.3283	21.2989	21.1928	21.3358	21.5607	21.3591	21.1319	21.6862	21.362	NaN	NaN	NaN	NaN	NaN	NaN	NaN	NaN	NaN	NaN	NaN	19.243	19.5842	19.6167	19.6782	19.5773	19.7003	19.5816	19.5686	19.5125	19.5385	19.6645	S	3			6614	___1	1	0.00147996	89.08	60.383	55.549	-0.037213	820820000	NaN
TCF20	Transcription factor 20	1196	SQKLQESCWDLSRQTSPAKSSGPPGMSSQKR	LQESCWDLSRQT(0.055)S(0.945)PAK	1	19.6005	19.6574	19.6377	19.6248	19.8704	18.8423	19.6033	19.4204	19.9264	19.8085	19.4183	19.0264	19.0333	19.102	19.3167	19.268	18.15	18.8672	18.9806	19.4296	19.0894	18.8427	18.9593	19.599	19.2395	19.0912	18.9745	19.1105	18.5337	19.0342	19.2006	19.1551	19.2952	19.9976	20.7917	20.4163	20.4201	20.3982	20.271	19.6347	20.2343	20.2241	20.1929	20.65	NaN	NaN	NaN	NaN	NaN	NaN	NaN	NaN	NaN	NaN	NaN	19.7948	20.1075	20.1098	20.5637	20.1647	20.1786	20.0433	20.2036	19.8996	19.7816	20.2254	S	3			6614	___1	0.944603	5.2707e-12	133.95	110.39	130.85	0.23082	879760000	NaN
TCF20	Transcription factor 20	1122	GVIAAAQHRQEGPRKSPRQQQFLDRVRSPLK	QEGPRKS(1)PR	1	17.6934	18.1484	17.9385	18.2112	18.0604	20.2753	18.2579	18.1151	18.7042	18.2435	18.4163	14.0435	14.9454	14.8346	14.8488	14.8459	15.9879	15.2273	14.9035	15.2531	14.3697	14.7053	19.5681	19.6113	19.5467	19.7558	19.7071	19.7081	20.7995	19.9432	19.6232	21.2211	19.8551	19.7533	19.9966	19.8965	19.8745	19.7264	19.9906	20.9669	20.1658	19.9791	21.4769	20.065	17.5679	17.9752	17.9038	18.029	17.613	17.8786	17.9655	17.9542	17.8046	17.9423	18.101	19.9938	20.7388	20.673	20.6508	20.4826	20.633	20.6497	20.7513	20.5691	20.6359	20.9506	S	4			6614	___1	1	0.0014964	76.655	42.789	44.564	-0.12602	580450000	NaN
TCF20	Transcription factor 20	538	CSSSSEDQGERVRQLSGQSTSSDTTYKGGAS	QLS(1)GQSTSSDTTYK	1	NaN	NaN	NaN	NaN	NaN	NaN	NaN	NaN	NaN	NaN	NaN	18.8607	19.4939	19.4214	19.3605	19.0613	19.2301	19.4456	19.2678	19.4945	18.9201	19.4686	18.7121	19.042	18.9679	18.746	18.6607	19.023	19.1032	19.1696	18.7759	18.9116	19.0684	19.442	19.8954	19.763	19.7911	19.9186	20.1589	20.0389	20.1811	19.9616	20.0385	20.0379	NaN	NaN	NaN	NaN	NaN	NaN	NaN	NaN	NaN	NaN	NaN	19.453	19.9965	20.0506	19.9567	19.8692	19.8225	20.0223	20.1136	19.9037	20.1132	20.0381	S	2			6614	___1	0.999999	2.47059e-112	274.02	195.2	178.03	-0.20385	595230000	NaN
TCF20	Transcription factor 20	541	SSEDQGERVRQLSGQSTSSDTTYKGGASEKA	QLS(0.023)GQS(0.852)T(0.12)S(0.002)S(0.002)DTTYK	1	17.8056	18.5659	18.501	18.3046	18.293	18.2243	18.4797	18.4017	18.5136	18.1624	18.6228	NaN	NaN	NaN	NaN	NaN	NaN	NaN	NaN	NaN	NaN	NaN	NaN	NaN	NaN	NaN	NaN	NaN	NaN	NaN	NaN	NaN	NaN	NaN	NaN	NaN	NaN	NaN	NaN	NaN	NaN	NaN	NaN	NaN	19.4138	19.9737	20.1214	19.8274	19.8503	19.8663	19.9181	20.0042	19.8692	19.808	19.9843	NaN	NaN	NaN	NaN	NaN	NaN	NaN	NaN	NaN	NaN	NaN	S	2			6614	___1	0.852392	1.53477e-39	190.41	148.76	144.68	-0.14348	255560000	NaN
TCF20	Transcription factor 20	543	EDQGERVRQLSGQSTSSDTTYKGGASEKAGS	QLSGQST(0.001)S(0.784)S(0.215)DTTYK	1	NaN	NaN	NaN	NaN	NaN	NaN	NaN	NaN	NaN	NaN	NaN	NaN	NaN	NaN	NaN	NaN	NaN	NaN	NaN	NaN	NaN	NaN	NaN	NaN	NaN	NaN	NaN	NaN	NaN	NaN	NaN	NaN	NaN	17.5552	19.6626	19.8004	19.4022	19.2066	17.4216	17.4036	17.3464	17.1174	17.3493	17.26	NaN	NaN	NaN	NaN	NaN	NaN	NaN	NaN	NaN	NaN	NaN	NaN	NaN	NaN	NaN	NaN	NaN	NaN	NaN	NaN	NaN	NaN	S	2			6614	___1	0.78392	1.17662e-198	325.68	225.83	325.68	-0.52723	34383000	NaN
TCF20	Transcription factor 20	544	DQGERVRQLSGQSTSSDTTYKGGASEKAGSS	QLSGQSTS(0.058)S(0.941)DTTYK	1	NaN	NaN	NaN	NaN	NaN	NaN	NaN	NaN	NaN	NaN	NaN	17.137	18.3757	18.5044	18.2679	18.2571	17.4405	17.3272	17.2807	17.383	17.4849	17.3103	16.7688	18.917	19.1614	18.6402	18.3056	16.2539	16.4173	16.5526	16.2831	16.6388	16.4639	16.949	18.8361	19.1161	18.6851	18.2898	16.9794	16.897	16.7856	16.7071	16.9108	16.8683	17.5207	19.4967	19.6987	19.1981	19.0627	17.2729	17.1518	17.1513	17.2454	17.0614	17.3572	16.9789	18.9085	19.1824	18.7734	18.6343	17.0926	16.9402	16.8472	16.7581	16.8392	16.8574	S	2			6614	___1	0.940992	2.58513e-118	268.59	197.41	268.59	0.077899	231520000	NaN
TCF20	Transcription factor 20	1134	PRKSPRQQQFLDRVRSPLKNDKDGMMYGPPV	QQQFLDRVRS(1)PLK	1	17.7618	18.0021	17.9014	18.0614	18.0752	17.6198	17.9063	17.6498	18.1376	18.1581	17.8959	20.5649	20.8084	20.6514	20.8381	20.7998	20.3987	20.7761	20.6217	21.0031	20.6945	20.5463	18.1286	18.5004	18.1207	18.1759	18.0156	18.0961	17.562	17.9955	18.1635	17.8647	18.0565	18.999	19.46	19.3353	19.2622	18.9567	19.1614	18.6161	18.9239	19.0965	19.1376	19.1372	16.7738	16.9747	17.2909	17.262	17.1256	17.383	16.8936	17.069	16.9229	16.9215	17.1514	NaN	NaN	NaN	NaN	NaN	NaN	NaN	NaN	NaN	NaN	NaN	S	4			6614	___1	1	5.04263e-24	157.91	132.04	139.88	0.038089	341670000	NaN
TCF20	Transcription factor 20	1755	KRATEMQSKVKVRHKSASNGSKTDTEEEEEQ	S(0.933)AS(0.885)NGS(0.095)KT(0.086)DTEEEEEQQQQQK	1;2;3	NaN	NaN	NaN	NaN	NaN	NaN	NaN	NaN	NaN	NaN	NaN	16.2926	17.2017	17.638	17.258	17.2978	16.3375	15.8757	15.9618	15.3873	16.205	15.6387	NaN	NaN	NaN	NaN	NaN	NaN	NaN	NaN	NaN	NaN	NaN	17.8901	19.1686	19.3957	18.8449	18.7171	17.6051	17.6656	17.7097	17.4219	18.0038	17.5298	NaN	NaN	NaN	NaN	NaN	NaN	NaN	NaN	NaN	NaN	NaN	NaN	NaN	NaN	NaN	NaN	NaN	NaN	NaN	NaN	NaN	NaN	S	3			6614	___1	0.933427	1.02684e-61	221.6	198.39	157.83	0.16776	450170000	NaN
TCF20	Transcription factor 20	1259	DHSSQNPLIMRRRVRSFISPIPSKRQSQDVK	VRS(1)FISPIPSK	1	19.0949	19.4732	19.2025	19.2472	19.2463	19.1503	19.3766	19.3688	19.4724	19.2292	19.2577	19.3179	19.713	19.594	19.5537	19.7958	18.3997	19.7714	20.1544	19.8247	19.8418	19.8404	17.5696	17.8135	17.7006	17.6579	17.5803	17.7319	18.0829	17.8598	17.8403	18.2264	17.9173	18.8682	19.095	19.1751	19.0891	18.9296	19.1636	19.474	19.2766	18.8619	19.2598	19.1652	NaN	NaN	NaN	NaN	NaN	NaN	NaN	NaN	NaN	NaN	NaN	NaN	NaN	NaN	NaN	NaN	NaN	NaN	NaN	NaN	NaN	NaN	S	3			6614	___1	0.999944	3.05546e-07	123.51	69.097	105.17	1.1656	316060000	NaN
TCF20	Transcription factor 20	1262	SQNPLIMRRRVRSFISPIPSKRQSQDVKNSS	SFIS(1)PIPSK	1	NaN	NaN	NaN	NaN	NaN	NaN	NaN	NaN	NaN	NaN	NaN	19.1201	19.4941	19.0815	19.1928	18.9501	18.6157	19.284	18.4364	19.0091	18.9476	18.9038	16.5844	16.7173	16.5437	16.7197	16.3312	16.7911	16.6247	16.3989	16.4771	16.8339	16.3665	19.4065	19.572	19.2324	19.1066	18.9038	19.5565	19.3507	18.8512	18.9433	19.2599	18.6521	16.6978	17.1482	16.8648	16.8652	16.7312	16.942	16.8316	16.8338	16.7403	16.7785	16.4838	18.1437	18.6339	18.4226	18.4226	18.1991	18.4575	18.4125	18.0957	18.3055	18.2876	18.2337	S	2			6614	___1	0.999986	4.28947e-05	133.89	78.326	114.86	0.12452	124290000	NaN
TCF20	Transcription factor 20	871	PGGSLSERRSVICDISPLRQIVRDPGAHSLG	SVICDIS(1)PLRQIVR	1	17.3371	18.0034	17.5053	17.6779	17.4202	17.8947	17.5152	16.9584	17.7642	17.2894	17.2883	18.6405	19.4819	18.901	19.6711	18.6521	19.1635	18.9872	18.4504	20.0858	18.7784	18.7838	17.5612	17.7805	17.4666	17.585	17.4705	17.7848	17.7496	17.6222	17.4584	17.8246	17.1231	18.0041	18.0175	17.793	17.7012	17.7184	18.1944	18.1801	17.4964	17.3722	17.7765	17.2585	NaN	NaN	NaN	NaN	NaN	NaN	NaN	NaN	NaN	NaN	NaN	NaN	NaN	NaN	NaN	NaN	NaN	NaN	NaN	NaN	NaN	NaN	S	3			6614	___1	1	2.77241e-46	201.4	171.66	201.4	-0.0085905	207510000	NaN
TCF20	Transcription factor 20	249	HYQSSASSSSSSSFPSPQRFSQSGQSYDGSY	VGQFGQHYQSSASSSSSSSFPS(1)PQR	1	15.8939	16.4111	15.9014	15.1829	15.7233	16.0828	15.8168	15.7187	15.7556	15.8326	15.3638	16.4267	17.139	16.9792	16.4064	16.7016	16.8695	15.9898	16.2144	16.3369	15.9307	16.0425	15.5304	15.61	14.7695	15.2345	15.4514	15.6297	14.7944	15.3867	14.941	14.9821	14.671	16.4467	17.2221	15.7332	16.3883	16.2083	16.9836	15.9657	16.152	15.3969	15.4619	14.9142	NaN	NaN	NaN	NaN	NaN	NaN	NaN	NaN	NaN	NaN	NaN	15.2167	16.519	15.763	15.2686	15.7657	15.0399	14.4909	14.3899	14.0789	14.2656	13.9999	S	3			6614	___1	0.99997	2.46733e-100	246.81	227.52	246.81	-0.14304	151560000	NaN
HMGXB4	HMG domain-containing protein 4	118	PQSTDTAMDLLKAITSPLAAGSKPSKKTGEK	AIT(0.001)S(0.999)PLAAGSK	1	18.6851	19.2716	18.6492	18.6475	18.3881	17.8979	18.8711	18.1195	18.5492	18.4547	18.2599	20.7361	21.2728	20.805	20.7295	20.4533	20.7982	20.8858	20.0885	20.4806	20.4496	20.1144	NaN	NaN	NaN	NaN	NaN	NaN	NaN	NaN	NaN	NaN	NaN	21.3107	21.54	21.0822	20.972	20.637	21.451	21.0317	20.351	20.7601	20.4431	20.401	18.9082	19.3776	19.4535	19.1995	18.9952	19.1949	19.3654	18.9324	18.9424	18.9643	18.8601	20.4371	20.8028	20.5034	20.3812	20.1342	20.6674	20.7616	20.094	20.2846	20.2199	19.9801	S	2			6615	___1	0.998669	6.28581e-23	186.76	125.17	186.76	-0.081788	767490000	NaN
HMGXB4	HMG domain-containing protein 4	497	SEGSMKVKASSVGVLSPQKKSPPTTMLLPAS	ASSVGVLS(1)PQK	1;3	21.3865	21.5916	21.5531	21.5133	21.5366	20.9917	21.4832	21.4179	21.5807	21.5115	21.478	21.0609	21.1317	21.0996	20.878	20.9464	20.6342	21.1338	21.0089	21.1833	20.9316	20.9133	21.1682	21.4629	21.4065	21.2427	21.1473	21.1434	20.9778	21.1632	21.0647	20.8122	21.1424	20.6689	20.863	20.8625	20.7517	20.6638	20.8112	20.8059	20.6787	20.5788	20.5233	20.4874	20.1314	20.356	20.4419	20.3172	20.193	20.1897	20.3001	20.1514	20.0431	20.0601	20.078	20.9708	21.3255	21.4162	21.2456	21.1918	21.2611	21.368	21.0197	21.0728	21.0172	21.2096	S	2			6615	___1	1	1.14044e-22	177.04	123.8	167.73	-0.16903	4020500000	NaN
HMGXB4	HMG domain-containing protein 4	502	KVKASSVGVLSPQKKSPPTTMLLPASPAKAP	S(1)PPTTMLLPAS(1)PAK	1;2;3	16.0736	15.9	15.8245	15.9935	15.8889	15.8104	16.1213	16.0602	16.1829	16.1169	16.1429	19.2597	19.2265	19.1728	19.1803	19.0406	18.3184	19.0017	18.8307	19.1766	19.2093	18.96	17.496	17.6872	17.7091	17.6572	17.359	17.6636	17.5878	17.5042	17.3503	17.4593	17.6151	NaN	NaN	NaN	NaN	NaN	NaN	NaN	NaN	NaN	NaN	NaN	NaN	NaN	NaN	NaN	NaN	NaN	NaN	NaN	NaN	NaN	NaN	NaN	NaN	NaN	NaN	NaN	NaN	NaN	NaN	NaN	NaN	NaN	S	2			6615	___1	0.999944	4.31459e-40	214.81	169.73	144.97	0.23921	2540500000	NaN
HMGXB4	HMG domain-containing protein 4	512	SPQKKSPPTTMLLPASPAKAPETEPIDVAAH	S(1)PPTTMLLPAS(1)PAK	1;2;3	19.5386	19.9094	19.8896	19.9829	19.8837	19.8135	19.8771	19.8014	20.0406	19.9503	19.9391	20.796	21.2066	21.1999	21.1973	21.3082	20.5988	21.1612	21.2553	21.3134	21.0325	21.1101	16.4226	16.3734	16.5761	16.6038	16.3939	16.481	16.6967	16.7356	16.7764	16.6904	16.558	21.6455	21.828	21.834	21.7894	21.8505	21.5702	21.6999	21.6726	21.6235	21.6158	21.6002	16.7159	16.885	17.2427	17.239	17.1358	17.1241	17.0428	16.8041	16.8075	16.8901	17.1485	NaN	NaN	NaN	NaN	NaN	NaN	NaN	NaN	NaN	NaN	NaN	S	2			6615	___1	1	4.31459e-40	214.81	169.73	214.81	-0.042287	4595100000	NaN
HMGXB4	HMG domain-containing protein 4	101	GDISSLESSQKKKKKSSPQSTDTAMDLLKAI	S(0.5)S(0.5)PQSTDTAMDLLK	1	NaN	NaN	NaN	NaN	NaN	NaN	NaN	NaN	NaN	NaN	NaN	20.1517	19.9883	20.0518	20.1277	20.0421	20.2231	20.4229	20.1895	20.3298	20.3513	20.2613	NaN	NaN	NaN	NaN	NaN	NaN	NaN	NaN	NaN	NaN	NaN	NaN	NaN	NaN	NaN	NaN	NaN	NaN	NaN	NaN	NaN	NaN	NaN	NaN	NaN	NaN	NaN	NaN	NaN	NaN	NaN	NaN	NaN	NaN	NaN	NaN	NaN	NaN	NaN	NaN	NaN	NaN	NaN	NaN	S	2			6615	___1	0.499999	1.66027e-22	193.22	130.84	127.71	-0.10222	148040000	NaN
HMGXB4	HMG domain-containing protein 4	102	DISSLESSQKKKKKSSPQSTDTAMDLLKAIT	KS(0.092)S(0.902)PQS(0.006)TDTAMDLLK	1	19.1237	19.1096	18.8782	18.904	18.971	18.9131	19.3728	19.0703	19.2548	19.2202	19.1485	20.1517	19.9883	20.0518	20.1277	20.0421	20.2231	20.4229	20.1895	20.3298	20.3513	20.2613	17.0419	17.1077	17.1484	16.6851	16.8521	17.2711	17.4496	17.2366	16.915	17.4475	17.0761	NaN	NaN	NaN	NaN	NaN	NaN	NaN	NaN	NaN	NaN	NaN	NaN	NaN	NaN	NaN	NaN	NaN	NaN	NaN	NaN	NaN	NaN	NaN	NaN	NaN	NaN	NaN	NaN	NaN	NaN	NaN	NaN	NaN	S	3			6615	___1	0.901997	7.29159e-155	299.31	242.9	172.66	-0.13657	346060000	NaN
NOL12	Nucleolar protein 12	127	RLLGLTPPEGGAGDRSEEEASSTEKPTKALP	LLGLTPPEGGAGDRS(1)EEEASSTEK	1;2;3;4	20.5475	19.4823	19.7509	19.9254	20.3135	21.0838	20.955	21.2839	21.3105	20.9606	21.1697	20.1777	19.1423	19.173	19.4897	19.7728	19.7554	20.4508	20.6485	20.4987	20.3472	20.5595	21.2143	20.0751	20.2568	20.3696	20.5878	21.3417	21.4708	21.7257	21.3478	21.5757	21.465	21.1868	20.1126	20.4168	20.2906	20.5899	21.261	21.2571	21.4412	21.1825	21.3528	21.1855	19.0992	18.0636	18.4615	18.7151	18.746	19.4898	19.435	19.7884	19.1994	19.5304	19.4123	19.3164	19.264	19.1766	19.4204	19.2631	19.6741	19.7982	19.7417	19.6038	19.5508	19.8257	S	3			6616	___1	1	4.87853e-120	257.94	225.37	257.94	-0.20197	5903600000	NaN
NOL12	Nucleolar protein 12	132	TPPEGGAGDRSEEEASSTEKPTKALPRKSRD	LLGLT(0.921)PPEGGAGDRS(0.952)EEEAS(0.985)S(0.842)T(0.284)EKPT(0.016)K	1;2;3;4	NaN	NaN	NaN	NaN	NaN	NaN	NaN	NaN	NaN	NaN	NaN	NaN	NaN	NaN	NaN	NaN	NaN	NaN	NaN	NaN	NaN	NaN	NaN	NaN	NaN	NaN	NaN	NaN	NaN	NaN	NaN	NaN	NaN	18.4752	18.8699	18.941	18.9446	18.8357	18.5425	18.6763	18.7904	18.3851	18.5799	18.449	NaN	NaN	NaN	NaN	NaN	NaN	NaN	NaN	NaN	NaN	NaN	17.7985	18.7424	18.7937	18.779	18.4198	18.5011	18.2848	18.2914	18.505	18.3596	18.2329	S	4			6616	___1	0.98491	8.26961e-34	176.26	161.38	46.32	0.094907	1548000000	NaN
ARMCX3	Armadillo repeat-containing X-linked protein 3	110	RARATRARRAVQKRASPNSDDTVLSPQELQK	RAS(0.959)PNS(0.041)DDTVLSPQELQK	1	NaN	NaN	NaN	NaN	NaN	NaN	NaN	NaN	NaN	NaN	NaN	NaN	NaN	NaN	NaN	NaN	NaN	NaN	NaN	NaN	NaN	NaN	NaN	NaN	NaN	NaN	NaN	NaN	NaN	NaN	NaN	NaN	NaN	18.3666	18.5627	18.8028	18.7679	18.4942	18.3584	18.4808	18.6542	18.6948	18.4397	18.65	17.67	17.7261	18.1198	18.0637	17.8189	17.7732	17.8867	17.584	17.598	17.5116	17.9614	NaN	NaN	NaN	NaN	NaN	NaN	NaN	NaN	NaN	NaN	NaN	S	3			6617	___1	0.95917	2.14901e-11	155.17	110.88	155.17	0.034748	237320000	NaN
ARMCX3	Armadillo repeat-containing X-linked protein 3	61	VDDAGDCSGARYNDWSDDDDDSNESKSIVWY	YNDWS(1)DDDDDSNESK	1;2	19.407	19.5118	19.439	19.4492	19.3541	19.554	19.5767	19.691	19.5727	19.5373	19.6323	20.0167	20.1228	20.0962	20.0293	19.92	20.0462	20.1402	20.1555	20.2253	19.9435	20.1259	19.8458	19.7259	19.9792	19.81	19.7178	19.9333	20.226	20.1469	19.8087	19.9272	20	20.0572	19.9887	20.1248	20.0939	19.7356	20.2532	20.7238	20.4711	20.1499	20.1956	20.138	16.524	16.586	16.8769	16.5811	16.5704	16.7091	16.7949	16.3553	16.4458	16.4003	16.8117	20.646	20.7094	21.0618	20.8216	20.6956	20.9199	21.0294	20.7108	20.6892	20.8865	20.9308	S	2			6617	___1	1	4.01809e-224	332.52	298.56	332.52	0.086633	2460200000	NaN
ARMCX3	Armadillo repeat-containing X-linked protein 3	67	CSGARYNDWSDDDDDSNESKSIVWYPPWARI	YNDWS(1)DDDDDS(1)NESK	1;2	18.7108	18.8708	18.6913	18.8148	18.7539	18.8501	19.007	19.0617	18.8869	18.8235	19.024	NaN	NaN	NaN	NaN	NaN	NaN	NaN	NaN	NaN	NaN	NaN	NaN	NaN	NaN	NaN	NaN	NaN	NaN	NaN	NaN	NaN	NaN	NaN	NaN	NaN	NaN	NaN	NaN	NaN	NaN	NaN	NaN	NaN	NaN	NaN	NaN	NaN	NaN	NaN	NaN	NaN	NaN	NaN	NaN	NaN	NaN	NaN	NaN	NaN	NaN	NaN	NaN	NaN	NaN	NaN	S	2			6617	___1	0.999958	3.41985e-23	185.61	155.88	185.61	0.53123	149040000	NaN
LIMA1	LIM domain and actin-binding protein 1	370	QPVHPKPLSPDSRASSLSESSPPKAMKKFQA	AS(0.003)S(0.984)LS(0.014)ESSPPK	1	23.4521	23.6721	23.6217	23.6292	23.4385	23.6736	23.7642	23.3512	23.6032	23.5482	23.7118	NaN	NaN	NaN	NaN	NaN	NaN	NaN	NaN	NaN	NaN	NaN	19.778	19.9669	19.8403	19.7847	19.699	20.0647	19.9491	20.0471	19.7563	20.079	19.9535	25.0461	25.1519	25.2474	25.0494	24.8654	25.1216	25.1734	24.937	24.9033	25.1132	24.8773	18.2615	18.2112	18.2227	18.3254	18.2795	18.3373	18.0318	18.2931	18.2138	18.2818	18.2547	NaN	NaN	NaN	NaN	NaN	NaN	NaN	NaN	NaN	NaN	NaN	S	2			6619;6620	___1	0.983702	6.72964e-31	198.81	166.78	162.68	0.049008	5547000000	NaN
LIMA1	LIM domain and actin-binding protein 1	374	PKPLSPDSRASSLSESSPPKAMKKFQAPARE	ASSLSES(0.745)S(0.255)PPK	1	NaN	NaN	NaN	NaN	NaN	NaN	NaN	NaN	NaN	NaN	NaN	NaN	NaN	NaN	NaN	NaN	NaN	NaN	NaN	NaN	NaN	NaN	NaN	NaN	NaN	NaN	NaN	NaN	NaN	NaN	NaN	NaN	NaN	NaN	NaN	NaN	NaN	NaN	NaN	NaN	NaN	NaN	NaN	NaN	21.6623	21.7853	21.8394	21.8077	21.6356	21.8306	21.8381	21.5141	21.5635	21.6381	21.5166	21.4887	21.5386	21.7643	21.7156	21.6227	21.6697	21.5115	21.4824	21.4343	21.5608	21.4255	S	2			6619;6620	___1	0.744709	1.03892e-31	203.39	171.39	203.39	-0.077131	1479000000	NaN
LIMA1	LIM domain and actin-binding protein 1	375	KPLSPDSRASSLSESSPPKAMKKFQAPARET	ASSLSES(0.012)S(0.988)PPK	1	19.779	20.0236	20.202	20.1158	19.9175	20.4768	20.2285	20.0795	20.3566	20.1406	20.0961	24.8916	25.1843	25.1305	25.0223	25.0008	25.0405	25.2717	24.8556	25.174	24.9507	24.9353	24.0195	24.0678	24.1094	23.9331	23.8048	24.1176	24.0574	23.9449	23.9216	24.104	23.9703	19.4596	19.7219	19.7787	19.5408	19.3658	19.4906	19.639	19.3055	19.4153	19.6577	19.31	22.5992	22.7075	22.8161	22.7991	22.5445	22.7447	22.7592	22.5164	22.4996	22.6018	22.5545	24.2988	24.4678	24.606	24.5124	24.2785	24.599	24.4401	24.436	24.2255	24.3857	24.2895	S	2			6619;6620	___1	0.988446	1.31503e-24	190.57	142.7	148.18	0.099402	13352000000	NaN
LIMA1	LIM domain and actin-binding protein 1	687	SLEMENENLVENGADSDEDDNSFLKQQSPQE	EGHSLEMENENLVENGADS(1)DEDDNS(1)FLK	1;2	22.1872	22.3285	22.2864	22.2749	22.3819	22.6977	22.5428	22.5064	22.5395	22.287	22.4693	22.135	22.2201	22.3535	22.1211	22.4489	23.8766	22.4157	22.1817	22.3642	22.2583	22.1445	21.6553	21.7083	21.8184	21.7724	21.7551	21.8031	21.7931	21.9698	21.7226	21.8425	21.776	22.3034	21.9037	22.0353	21.996	21.884	22.4843	22.4087	22.5583	22.229	22.4666	22.4243	22.1981	22.3663	22.5183	22.4974	22.4708	22.611	22.4619	22.6047	22.4777	22.4413	22.5886	21.0521	21.4458	21.3273	21.2886	21.4582	21.4091	21.2386	21.3928	21.3125	21.4011	21.3746	S	3			6619;6620	___1	1	8.5518e-204	307.16	254.06	254.41	0.84118	60375000000	NaN
LIMA1	LIM domain and actin-binding protein 1	693	ENLVENGADSDEDDNSFLKQQSPQEPKSLNW	EGHSLEMENENLVENGADS(1)DEDDNS(1)FLK	1;2	NaN	NaN	NaN	NaN	NaN	NaN	NaN	NaN	NaN	NaN	NaN	NaN	NaN	NaN	NaN	NaN	NaN	NaN	NaN	NaN	NaN	NaN	17.4225	16.8585	16.9192	17.081	17.148	17.0179	17.3063	17.3101	17.0514	17.3908	17.2378	NaN	NaN	NaN	NaN	NaN	NaN	NaN	NaN	NaN	NaN	NaN	NaN	NaN	NaN	NaN	NaN	NaN	NaN	NaN	NaN	NaN	NaN	18.9324	18.8301	18.9439	18.676	18.7891	18.9998	18.9113	18.9698	18.6671	18.932	18.8366	S	3			6619;6620	___1	1	4.3889e-108	254.41	248.45	254.41	0.84118	1832000000	NaN
LIMA1	LIM domain and actin-binding protein 1	742	SQDVELWEGEVVKELSVEEQIKRNRYYDEDE	ELS(1)VEEQIK	1	NaN	NaN	NaN	NaN	NaN	NaN	NaN	NaN	NaN	NaN	NaN	17.5816	17.3459	17.4726	17.2684	17.1262	17.3238	18.0863	17.5102	18.0027	17.7211	17.6124	NaN	NaN	NaN	NaN	NaN	NaN	NaN	NaN	NaN	NaN	NaN	18.1468	17.4934	17.0525	17.2172	17.3794	18.0136	18.2708	17.8468	17.9012	18.7695	17.7492	NaN	NaN	NaN	NaN	NaN	NaN	NaN	NaN	NaN	NaN	NaN	NaN	NaN	NaN	NaN	NaN	NaN	NaN	NaN	NaN	NaN	NaN	S	2			6619;6620	___1	1	3.27889e-07	148.18	82.127	146.16	0.44856	57698000	NaN
LIMA1	LIM domain and actin-binding protein 1	491	LERPAQLANARETPHSPGVEDAPIAKVGVLA	ETPHS(1)PGVEDAPIAK	1	22.2569	22.1228	22.061	22.118	22.0927	22.3371	22.2733	22.1185	22.3036	22.0638	22.1015	24.3228	24.1803	24.1121	24.1414	24.1018	24.3126	24.3491	24.0654	24.2737	23.987	24.112	23.2513	23.024	22.8779	22.928	22.8479	23.2418	23.2224	23.0596	22.9133	23.0969	22.9034	25.6304	25.3692	25.1964	25.3073	25.3707	25.6676	25.5605	25.4962	25.2822	25.3359	25.2349	20.9687	20.793	20.9259	20.9446	20.9163	20.9656	20.8904	20.8227	20.9606	20.8953	20.9302	24.0615	23.8643	23.9809	23.9918	23.9412	24.0272	23.9942	23.9061	23.9238	23.7695	23.6966	S	2			6619;6620	___1	1	0	384.18	340.59	384.18	0.0040267	74873000000	NaN
LIMA1	LIM domain and actin-binding protein 1	618	VKSPKTVSPPIRKGWSMSEQSEESVGGRVAE	GWS(1)MSEQSEESVGGR	1	NaN	NaN	NaN	NaN	NaN	NaN	NaN	NaN	NaN	NaN	NaN	19.5271	19.5379	19.7192	20.0223	19.8623	20.5171	19.7379	19.5946	19.5697	19.6414	19.0697	NaN	NaN	NaN	NaN	NaN	NaN	NaN	NaN	NaN	NaN	NaN	18.5963	19.5566	18.4098	18.9551	19.5857	19.2822	19.0287	19.377	18.6549	19.0738	18.5153	NaN	NaN	NaN	NaN	NaN	NaN	NaN	NaN	NaN	NaN	NaN	19.3267	19.4869	19.4084	19.8165	19.5333	19.5409	19.4919	19.5913	19.5809	19.4194	19.2381	S	2			6619;6620	___1	0.999873	2.82761e-152	300.51	262.9	259.29	-0.23805	434750000	NaN
LIMA1	LIM domain and actin-binding protein 1	620	SPKTVSPPIRKGWSMSEQSEESVGGRVAERK	GWS(0.069)MS(0.861)EQS(0.069)EESVGGR	1	NaN	NaN	NaN	NaN	NaN	NaN	NaN	NaN	NaN	NaN	NaN	NaN	NaN	NaN	NaN	NaN	NaN	NaN	NaN	NaN	NaN	NaN	NaN	NaN	NaN	NaN	NaN	NaN	NaN	NaN	NaN	NaN	NaN	18.6532	18.4363	18.6761	18.7645	18.6887	18.9173	18.5324	18.3375	18.3896	18.8965	18.2209	17.0535	17.3335	17.3103	17.3288	17.2444	17.1461	16.9541	17.0483	17.1858	17.2146	17.0678	NaN	NaN	NaN	NaN	NaN	NaN	NaN	NaN	NaN	NaN	NaN	S	2			6619;6620	___1	0.861162	8.86569e-99	252.52	218.34	238.67	-0.26094	124940000	NaN
LIMA1	LIM domain and actin-binding protein 1	225	KILRAQSRSASGRKISENSYSLDDLEIGPGQ	KIS(0.998)ENS(0.002)YSLDDLEIGPGQLSSSTFDSEK	1	20.4677	20.8602	20.6794	20.7549	20.887	20.2328	20.1587	20.5559	20.4725	20.5157	20.6401	19.873	20.1502	19.8969	20.1563	19.9545	19.7815	19.7269	20.2092	20.102	20.2135	20.1834	17.6991	18.0286	17.8774	17.7597	17.6768	17.6198	17.3289	17.8588	17.6153	17.4299	17.9919	19.7174	20.6712	20.3707	20.2098	20.4819	19.9546	20.1343	19.8017	19.7994	20.2105	20.1495	18.9203	19.5454	19.3213	19.595	19.4005	18.9545	18.9756	19.1176	19.0648	19.2675	19.2003	NaN	NaN	NaN	NaN	NaN	NaN	NaN	NaN	NaN	NaN	NaN	S	4			6619;6620	___1	0.997751	1.43287e-131	238.65	220.86	204.47	0.27791	10210000000	NaN
LIMA1	LIM domain and actin-binding protein 1	228	RAQSRSASGRKISENSYSLDDLEIGPGQLSS	KIS(0.44)ENS(0.54)YS(0.02)LDDLEIGPGQLSSSTFDSEK	1	NaN	NaN	NaN	NaN	NaN	NaN	NaN	NaN	NaN	NaN	NaN	NaN	NaN	NaN	NaN	NaN	NaN	NaN	NaN	NaN	NaN	NaN	NaN	NaN	NaN	NaN	NaN	NaN	NaN	NaN	NaN	NaN	NaN	NaN	NaN	NaN	NaN	NaN	NaN	NaN	NaN	NaN	NaN	NaN	16.3158	16.6568	16.6863	16.7114	16.5851	16.3954	16.4853	16.4685	16.3284	16.5246	16.558	NaN	NaN	NaN	NaN	NaN	NaN	NaN	NaN	NaN	NaN	NaN	S	3			6619;6620	___1	0.539801	1.30912e-67	209.47	175.31	89.129	0.57742	331910000	NaN
LIMA1	LIM domain and actin-binding protein 1	132	KADQEEQIHPRSRLRSPPEALVQGRYPHIKD	LRS(1)PPEALVQGR	1	19.7333	19.6146	19.3821	19.5471	19.5833	19.8165	19.9399	19.7793	19.9003	19.6608	19.7329	21.0716	21.3321	21.3642	21.2745	21.2639	21.4111	21.1943	21.1032	21.3528	21.3075	20.9972	19.7454	19.7709	19.7382	19.5873	19.5288	19.8473	19.8805	19.707	19.6272	19.9396	19.5939	21.5342	21.4811	21.3703	21.3721	21.2886	21.7438	21.6981	21.4865	21.4917	21.5815	21.375	19.4893	19.4169	19.4491	19.5263	19.3876	19.6241	19.7151	19.5775	19.5172	19.5762	19.6108	21.0769	21.1586	21.0801	21.1214	20.9993	21.2899	21.2379	21.1035	21.1673	21.1389	21.1763	S	3			6619;6620	___1	1	4.95798e-32	167.45	143.97	60.918	0.3719	1552900000	NaN
LIMA1	LIM domain and actin-binding protein 1	699	GADSDEDDNSFLKQQSPQEPKSLNWSSFVDN	QQS(1)PQEPK	1	24.9179	24.6033	24.5931	24.7001	24.4942	24.7042	25.0516	24.9411	25.058	24.9246	24.8364	23.8615	23.6303	23.468	23.6317	23.4524	23.6379	23.9321	23.7382	23.9914	23.8087	23.6891	23.7328	23.3395	22.9861	23.1043	23.1885	23.4977	23.4866	23.6567	23.4804	23.734	23.5169	25.4858	25.1066	24.8927	25.1288	24.9887	25.2592	25.3968	25.4134	25.2429	25.4091	25.2157	24.4892	23.9889	23.8545	24.0648	23.9516	24.2462	24.3719	24.3147	24.3449	24.2942	24.184	26.1925	25.741	25.674	25.8865	25.7081	26.1446	26.1479	26.2192	26.1518	26.0843	25.9074	S	2			6619;6620	___1	1	1.44259e-10	166.87	116.52	121.61	0.0013818	47840000000	NaN
LIMA1	LIM domain and actin-binding protein 1	15	_MESSPFNRRQWTSLSLRVTAKELSLVNKNK	QWTSLS(1)LR	1	18.4455	18.3778	18.5312	18.4981	18.4011	18.5799	18.5438	18.3008	18.419	18.5641	18.4857	19.377	19.2362	19.2852	19.3195	19.1185	19.3012	19.357	19.0263	19.1531	19.406	19.175	19.0428	19.2153	19.4406	19.1529	19.1161	19.1912	19.346	19.1472	19.0026	19.6409	18.9099	19.2708	19.3811	19.6609	19.4979	19.175	19.306	19.3203	19.4012	19.2209	19.6231	19.325	18.5621	18.7844	19.0144	18.691	18.7086	18.3773	18.7075	18.603	18.8212	18.8242	18.7524	17.3186	17.8768	17.9072	17.5338	17.6889	16.873	17.5286	17.8126	17.4305	17.7002	17.6957	S	2			6619;6620	___1	0.999993	1.52585e-10	168.85	101.46	147.4	0.13949	461700000	NaN
LIMA1	LIM domain and actin-binding protein 1	363	QVKSEVQQPVHPKPLSPDSRASSLSESSPPK	SEVQQPVHPKPLS(1)PDSR	1	21.599	21.5745	21.7494	21.8067	21.9105	23.7918	21.9213	21.7158	22.1436	22.0131	21.7858	23.5399	23.6875	23.6409	23.7364	23.6629	25.4362	23.8485	23.5781	23.8779	23.7698	23.5808	20.7905	20.9444	20.6723	20.7526	20.689	20.9594	21.4881	20.8077	20.942	22.1114	20.7817	24.0892	24.0884	24.0031	23.9855	24.1194	24.1857	25.0426	24.2013	24.1847	25.6269	24.1151	18.9509	19.2692	19.2428	19.4647	19.0542	19.4532	19.2221	19.2992	19.0877	19.2636	19.2085	22.0386	22.0324	21.9888	22.2094	22.0523	22.2667	22.294	22.0882	22.0229	22.1606	22.3542	S	4			6619;6620	___1	0.999998	4.20173e-54	201.64	174.89	189.11	-0.078965	17344000000	NaN
LIMA1	LIM domain and actin-binding protein 1	727	VDNTFAEEFTTQNQKSQDVELWEGEVVKELS	S(1)QDVELWEGEVVK	1	NaN	NaN	NaN	NaN	NaN	NaN	NaN	NaN	NaN	NaN	NaN	19.5005	19.0184	19.1074	19.2001	19.1232	18.9622	19.5615	19.5727	19.6914	19.6672	19.4517	20.8411	19.9495	19.8655	19.7206	19.8053	20.7825	20.6151	20.612	20.4823	20.4953	20.514	18.6186	17.583	17.6033	17.6789	17.4669	18.1639	18.0291	18.5071	18.4502	18.3481	18.2418	NaN	NaN	NaN	NaN	NaN	NaN	NaN	NaN	NaN	NaN	NaN	19.0462	18.2961	18.7747	18.7433	18.2738	18.9123	18.7777	18.7645	18.801	18.955	18.9179	S	2			6619;6620	___1	1	1.22473e-65	238.81	187.03	238.81	-0.073129	606550000	NaN
LIMA1	LIM domain and actin-binding protein 1	605	RPFTVAASFQSTSVKSPKTVSPPIRKGWSMS	SRPFTVAASFQST(0.001)S(0.013)VKS(0.987)PK	1	NaN	NaN	NaN	NaN	NaN	NaN	NaN	NaN	NaN	NaN	NaN	17.0459	17.5246	17.2706	17.4099	16.9309	18.7011	17.2933	16.8512	17.3833	17.2428	16.8316	NaN	NaN	NaN	NaN	NaN	NaN	NaN	NaN	NaN	NaN	NaN	17.584	17.8284	17.4138	17.4095	17.1596	17.9087	18.4212	17.1161	17.2302	18.7927	17.2438	NaN	NaN	NaN	NaN	NaN	NaN	NaN	NaN	NaN	NaN	NaN	NaN	NaN	NaN	NaN	NaN	NaN	NaN	NaN	NaN	NaN	NaN	S	4			6619;6620	___1	0.986514	1.91621e-05	112.48	79.482	112.48	0.075898	51382000	NaN
LIMA1	LIM domain and actin-binding protein 1	610	AASFQSTSVKSPKTVSPPIRKGWSMSEQSEE	TVS(1)PPIRK	1	24.138	24.3989	24.289	24.3156	24.2433	24.5261	24.621	24.3847	24.6356	24.479	24.5205	24.3981	24.7724	24.6854	24.6235	24.5913	25.142	24.9877	24.7813	25.0303	24.7162	24.9106	24.2558	24.2933	24.223	24.1552	24.0992	24.4804	24.3776	24.3079	24.2855	24.3612	24.3151	24.6415	24.5897	24.5765	24.6141	24.4278	24.8071	24.8338	24.6713	24.7117	24.6832	24.6837	23.4973	23.7128	23.6747	23.7648	23.5104	23.8653	23.863	23.7495	23.6441	23.7351	23.7933	23.5813	23.79	23.7443	23.8995	23.7014	24.0632	23.928	23.9299	23.849	23.8813	23.9202	S	3			6619;6620	___1	0.999985	0.000130966	101.65	56.278	101.65	-0.29575	6447100000	NaN
LIMA1	LIM domain and actin-binding protein 1	343	NENSLAVRSTPAEDDSPGDSQVKSEVQQPVH	STPAEDDS(1)PGDSQVK	1	18.7974	18.6039	18.5632	18.6818	18.4571	18.874	19.0509	18.3504	18.8927	18.7667	18.4993	19.2744	19.4067	19.2888	19.4506	19.4243	19.3689	19.6153	19.1462	19.0798	19.3114	18.9894	19.187	19.1216	18.919	18.6826	18.8694	19.126	19.0141	18.654	18.7526	19.0496	18.823	20.3519	19.8916	19.8866	20.0943	19.8626	20.282	20.179	20.1416	20.0601	20.1391	20.0033	18.8926	18.305	18.6006	18.7835	18.4446	18.5743	18.4988	18.3636	18.5534	18.6167	18.5139	20.8086	20.6773	20.8381	20.8452	20.7427	21.0199	20.9417	20.7159	20.7762	20.9966	20.7404	S	2			6620	___1	1	7.92621e-127	264.92	221.33	244.17	0.53379	586540000	NaN
AFF4	AF4/FMR2 family member 4	1055	QAPSPGLGSKAVGMPSPVSPKLSPGNSGNYS	AVGMPS(1)PVS(1)PK	1;2	NaN	NaN	NaN	NaN	NaN	NaN	NaN	NaN	NaN	NaN	NaN	18.771	19.1042	18.8559	18.7854	18.9692	18.6769	19.1341	19.0292	19.1512	18.971	19.0229	NaN	NaN	NaN	NaN	NaN	NaN	NaN	NaN	NaN	NaN	NaN	19.3699	19.1676	19.2663	19.2204	19.1489	19.0643	19.3158	19.3251	19.2967	19.3773	19.3323	14.503	14.6475	15.0078	14.9347	14.7668	14.7787	14.9719	14.39	14.4399	14.4585	14.9421	18.4323	18.5019	18.7458	18.8434	18.5775	18.8611	18.8977	18.5145	18.6397	18.622	18.5154	S	2			6621	___1	1	1.08359e-07	151.26	124.74	73.466	0.02106	269300000	NaN
AFF4	AF4/FMR2 family member 4	1058	SPGLGSKAVGMPSPVSPKLSPGNSGNYSSGA	AVGMPS(1)PVS(1)PK	1;2	NaN	NaN	NaN	NaN	NaN	NaN	NaN	NaN	NaN	NaN	NaN	NaN	NaN	NaN	NaN	NaN	NaN	NaN	NaN	NaN	NaN	NaN	18.3299	18.3466	18.2404	18.2569	18.0257	18.4072	18.5089	18.3461	18.1873	18.3103	18.3247	20.7292	20.8583	20.9338	20.8189	20.7494	20.928	21.0512	21.1028	20.7318	20.9034	20.9675	16.8433	16.9865	17.0763	17.161	16.8769	17.2117	17.2934	17.2681	17.1241	17.1298	17.4265	17.6869	18.074	18.1395	18.1418	17.9223	18.2657	18.3693	18.2011	18.0602	18.0677	18.2696	S	2			6621	___1	1	7.51573e-42	212.68	173.05	73.466	0.02106	1085900000	NaN
AFF4	AF4/FMR2 family member 4	392	KSMLKDDLKLSSSEDSDGEQDCDKTMPRSTP	DDLKLS(1)S(1)S(1)EDS(1)DGEQDCDK	1;2;3;4	17.0362	18.9872	18.5647	17.9179	17.5898	17.0759	17.1757	17.2038	17.3018	17.12	17.2019	17.6375	19.499	19.2065	18.3383	18.1507	18.278	17.6631	17.5664	17.8213	17.7836	17.9136	17.3201	18.942	18.5961	17.8604	17.7422	17.4124	17.3736	17.5913	17.4214	17.3316	17.5397	17.8751	19.3679	19.1349	18.3739	18.2269	17.8616	17.7558	18.0013	17.8256	18.1494	18.0779	NaN	NaN	NaN	NaN	NaN	NaN	NaN	NaN	NaN	NaN	NaN	17.4226	19.0302	18.9447	18.1196	17.8862	17.5543	17.646	17.8776	17.359	17.4943	17.3302	S	3			6621	___1	1	1.63674e-131	286.68	245.28	42.454	-0.0099135	942680000	NaN
AFF4	AF4/FMR2 family member 4	814	ESSKQSAAKEKDLLPSPAGPVPSKDPKTEHG	DLLPS(1)PAGPVPSK	1	18.8434	18.9873	18.5539	18.989	18.8751	19.2996	19.1968	18.9805	19.1977	19.0106	19.1364	21.0083	21.053	20.8882	21.0763	20.9258	20.7625	21.4424	21.3086	21.4591	21.3035	21.3015	20.1408	19.99	20.0065	19.7478	19.832	20.4077	20.2521	20.2616	20.233	20.2804	20.2036	21.2151	21.1738	20.8338	20.7683	20.7465	21.3728	21.2738	21.2062	21.1097	21.017	20.9246	NaN	NaN	NaN	NaN	NaN	NaN	NaN	NaN	NaN	NaN	NaN	20.6496	20.6519	20.442	20.6232	20.3507	21.0744	21.0262	20.7844	20.7681	20.9059	21.0481	S	2			6621	___1	1	8.42502e-12	162.88	109.31	162.37	0.78387	1249500000	NaN
AFF4	AF4/FMR2 family member 4	703	FRQRMFSPMEEKELLSPLSEPDDRYPLIVKI	ELLS(1)PLS(1)EPDDRYPLIVK	1;2	19.9345	19.8807	19.5012	19.8227	19.5897	19.8126	19.8938	19.9931	20.1061	19.7971	19.8828	21.0828	21.0511	21.1706	20.9241	21.1993	21.1509	21.3204	21.1854	21.327	21.1413	21.3391	21.5815	21.548	21.5917	21.4771	21.5391	21.7769	21.8364	21.9481	21.7459	21.8012	21.8506	20.8253	20.8307	20.8458	20.5031	20.3378	20.8525	21.0729	20.7946	20.5511	20.6782	20.8913	18.6681	18.599	18.9796	18.6466	18.7027	18.9863	19.1973	18.7058	18.5808	18.6786	19.0029	20.0294	19.8556	19.8821	19.7669	19.8077	20.1976	20.0585	20.0785	20.0675	19.7331	20.0304	S	3			6621	___1	1	5.35126e-136	286.55	248.56	258.4	0.01942	5021700000	NaN
AFF4	AF4/FMR2 family member 4	706	RMFSPMEEKELLSPLSEPDDRYPLIVKIDLN	ELLS(1)PLS(1)EPDDRYPLIVK	1;2	19.6897	19.4798	19.6207	19.7916	19.7552	19.6937	19.8616	19.8343	19.859	19.9076	19.8317	NaN	NaN	NaN	NaN	NaN	NaN	NaN	NaN	NaN	NaN	NaN	19.7215	19.7474	19.6961	19.8483	19.7736	20.2499	20.2119	20.5147	20.0481	20.0708	20.1971	19.7102	20.1103	19.9081	20.0382	19.9456	20.5807	20.5088	20.8254	20.5318	20.5229	20.5284	NaN	NaN	NaN	NaN	NaN	NaN	NaN	NaN	NaN	NaN	NaN	NaN	NaN	NaN	NaN	NaN	NaN	NaN	NaN	NaN	NaN	NaN	S	3			6621	___1	1	4.4297e-100	258.4	233.2	258.4	0.01942	4133800000	NaN
AFF4	AF4/FMR2 family member 4	694	SSVEEEDSFFRQRMFSPMEEKELLSPLSEPD	MFS(1)PMEEK	1	19.254	19.1268	18.9258	19.0223	19.0608	19.6128	19.4543	19.2532	19.5331	19.4368	19.3423	21.0459	20.6844	20.4246	20.7936	20.6221	21.0247	21.219	20.9113	21.243	21.0102	21.0537	19.9445	19.6954	19.4959	19.4798	19.3391	19.8546	19.968	19.937	19.7689	19.9262	19.7572	20.255	19.7693	19.8383	19.6722	19.6503	20.2363	20.2201	20.1733	20.1482	20.1612	20.1132	18.1547	17.9126	17.861	17.9167	17.7244	18.3472	18.2511	18.1523	18.1469	18.1108	18.2591	20.6152	20.5061	20.717	20.6861	20.4744	21.0023	20.9166	20.7101	20.781	20.6425	20.9831	S	2			6621	___1	1	1.15409e-15	179.42	111.41	179.42	-0.53783	2443900000	NaN
AFF4	AF4/FMR2 family member 4	1043	LTEHLKNSYNNSQAPSPGLGSKAVGMPSPVS	NSYNNSQAPS(1)PGLGSK	1	18.4292	18.3389	17.9382	18.2606	17.9709	18.4464	18.808	18.6856	18.7459	18.6433	18.5107	20.0869	20.0497	19.6777	19.9282	19.8374	20.5556	20.4703	20.4404	20.5949	20.4818	20.2742	17.6976	17.5003	17.1649	16.9924	16.9238	17.7517	17.8425	17.6894	17.6323	17.4976	17.4867	19.9242	19.5178	19.4253	19.2332	19.0588	20.1597	20.0347	19.8133	19.8118	19.9413	19.767	18.7386	18.6621	18.4427	18.5533	18.2774	19.0871	19.2056	18.9645	18.9248	18.9671	19.2509	19.3686	19.0706	19.0017	19.2508	19.0967	19.9254	19.8721	19.788	19.5998	19.6954	19.9411	S	2			6621	___1	1	3.25422e-97	266.29	235.06	259.14	0.3637	1061200000	NaN
AFF4	AF4/FMR2 family member 4	549	KTIQKGSESGRGRQKSPAQSDSTTQRRTVGK	S(1)PAQSDSTTQRR	1	20.503	20.5821	20.3684	20.5537	20.4703	20.6743	21.0098	21.0535	21.0708	21.0231	20.9647	20.7253	20.6865	20.6663	20.5993	20.7621	21.2973	21.0857	21.1936	20.9139	20.9087	21.1632	20.5476	20.488	20.3742	20.3533	20.1447	20.7525	20.803	21.0116	20.8425	20.8144	20.7947	19.8854	19.9342	20.1174	19.8205	19.9368	20.4748	20.2316	20.4184	20.1544	20.2048	20.1094	20.6768	20.8345	20.6235	20.7692	20.5964	21.2132	21.2614	21.4103	20.974	21.1644	21.3414	20.2216	20.3924	20.2445	20.2129	20.1222	20.5244	20.6019	20.7597	20.4414	20.6377	20.8186	S	3			6621	___1	1	7.01282e-22	190.55	165.77	115.91	0.43074	4395400000	NaN
AFF4	AF4/FMR2 family member 4	553	KGSESGRGRQKSPAQSDSTTQRRTVGKKQPK	QKS(0.062)PAQS(0.909)DS(0.02)T(0.008)T(0.001)QR	1	15.6053	15.5739	15.4101	15.768	15.4312	17.6381	15.9238	15.5271	16.1745	15.9568	15.7699	19.8853	19.7658	19.6742	19.9194	19.7996	17.7641	20.2672	20.1957	20.3441	20.281	20.3785	NaN	NaN	NaN	NaN	NaN	NaN	NaN	NaN	NaN	NaN	NaN	NaN	NaN	NaN	NaN	NaN	NaN	NaN	NaN	NaN	NaN	NaN	NaN	NaN	NaN	NaN	NaN	NaN	NaN	NaN	NaN	NaN	NaN	NaN	NaN	NaN	NaN	NaN	NaN	NaN	NaN	NaN	NaN	NaN	S	2			6621	___1	0.908783	0.000124723	103.13	45.094	77.662	-0.59466	182650000	NaN
AFF4	AF4/FMR2 family member 4	836	SKDPKTEHGSRKRTISQSSSLKSSSNSNKET	RT(0.01)IS(0.989)QSSSLK	1	18.5936	19.0446	18.7513	18.9291	18.957	17.5617	18.3655	19.048	18.7646	18.9422	18.7695	20.705	21.1528	20.8565	20.8755	21.0228	19.8081	20.6054	20.9893	20.7761	20.7253	20.8447	16.2602	16.6604	16.4893	16.3192	16.2453	16.2616	16.2792	16.2481	16.2364	16.456	16.5319	18.5648	19.2613	19.1974	19.0265	18.9611	18.8036	18.858	19.1469	18.6801	18.5342	19.0218	NaN	NaN	NaN	NaN	NaN	NaN	NaN	NaN	NaN	NaN	NaN	NaN	NaN	NaN	NaN	NaN	NaN	NaN	NaN	NaN	NaN	NaN	S	3			6621	___1	0.98946	2.23829e-05	115.12	69.862	103.46	0.46497	547900000	NaN
AFF4	AF4/FMR2 family member 4	210	SRSHGNDHHSKEHQRSKSPRDPDANWDSPSR	S(0.541)KS(0.458)PRDPDANWDS(0.001)PSR	1	NaN	NaN	NaN	NaN	NaN	NaN	NaN	NaN	NaN	NaN	NaN	NaN	NaN	NaN	NaN	NaN	NaN	NaN	NaN	NaN	NaN	NaN	18.3772	18.3916	18.4546	18.4087	18.2656	18.4	18.6593	18.4892	18.1704	18.7768	18.5438	NaN	NaN	NaN	NaN	NaN	NaN	NaN	NaN	NaN	NaN	NaN	NaN	NaN	NaN	NaN	NaN	NaN	NaN	NaN	NaN	NaN	NaN	NaN	NaN	NaN	NaN	NaN	NaN	NaN	NaN	NaN	NaN	NaN	S	4			6621	___1	0.540817	7.23392e-05	67.866	44.728	54.271	-0.14244	105800000	NaN
AFF4	AF4/FMR2 family member 4	212	SHGNDHHSKEHQRSKSPRDPDANWDSPSRVP	S(1)PRDPDANWDSPSR	1	17.2481	17.4749	17.6738	17.5039	17.4621	17.7141	17.9331	17.9392	17.9973	17.9578	18.1255	NaN	NaN	NaN	NaN	NaN	NaN	NaN	NaN	NaN	NaN	NaN	NaN	NaN	NaN	NaN	NaN	NaN	NaN	NaN	NaN	NaN	NaN	NaN	NaN	NaN	NaN	NaN	NaN	NaN	NaN	NaN	NaN	NaN	NaN	NaN	NaN	NaN	NaN	NaN	NaN	NaN	NaN	NaN	NaN	NaN	NaN	NaN	NaN	NaN	NaN	NaN	NaN	NaN	NaN	NaN	S	3			6621	___1	0.999953	1.16229e-05	91.065	66.271	91.065	0.38031	77572000	NaN
AFF4	AF4/FMR2 family member 4	180	KKGQHGSEHSKSRSSSPGKPQAVSSLNSSHS	S(0.49)RS(0.49)S(0.242)S(0.778)PGKPQAVSSLNSSHSR	1;2	15.3937	15.5769	15.7863	15.6476	15.8008	16.8379	15.6316	15.9428	15.9313	15.7788	15.8689	NaN	NaN	NaN	NaN	NaN	NaN	NaN	NaN	NaN	NaN	NaN	15.384	15.6305	14.8695	15.0547	14.7939	15.3823	15.2112	15.3535	14.5591	15.0218	15.119	NaN	NaN	NaN	NaN	NaN	NaN	NaN	NaN	NaN	NaN	NaN	NaN	NaN	NaN	NaN	NaN	NaN	NaN	NaN	NaN	NaN	NaN	NaN	NaN	NaN	NaN	NaN	NaN	NaN	NaN	NaN	NaN	NaN	S	4			6621	___1	0.777983	3.17937e-24	156.36	144.9	104.12	0.17696	65441000	NaN
AFF4	AF4/FMR2 family member 4	619	ATKGSRKPNIKKESKSSPRPTAEKKKYKSTS	S(0.979)S(0.021)PRPTAEK	1	21.6525	21.8612	21.6296	21.8293	21.7803	21.9591	22.0774	22.1392	22.1578	22.0599	22.1117	19.3721	19.3974	19.3081	19.435	19.3523	19.4763	19.6632	19.7406	19.7807	19.6893	19.7344	17.2397	17.1437	16.9633	17.0959	17.1242	17.4584	17.3262	17.5999	17.1579	17.3309	17.3482	21.151	21.1034	21.0196	20.9917	20.8684	21.3507	21.4321	21.5871	21.1181	21.4761	21.291	21.2956	21.4782	21.4578	21.4711	21.3123	21.8069	21.765	21.7514	21.5402	21.6517	21.8174	19.399	19.4783	19.4723	19.5222	19.3107	19.7831	19.8555	19.7562	19.4895	19.6831	20.0107	S	2			6621	___1	0.978886	4.14574e-06	112.94	83.788	112.94	0.38296	2181500000	NaN
AFF4	AF4/FMR2 family member 4	620	TKGSRKPNIKKESKSSPRPTAEKKKYKSTSK	S(0.098)S(0.902)PRPTAEK	1	15.4989	15.7819	15.8336	15.7049	15.5522	15.4805	16.1614	16.0334	15.9427	15.7017	16.0927	21.745	22.0311	21.6686	21.8638	21.75	22.0823	22.1737	22.1484	22.3535	22.1175	22.2221	21.0947	21.1549	21.0246	21.0836	20.9582	21.3893	21.3388	21.4226	21.0827	21.2634	21.3795	21.9554	21.9827	21.8942	21.9079	21.7863	22.3372	22.1728	22.3558	22.1005	22.3198	22.3095	17.8616	17.9922	17.9633	17.9238	17.7082	18.2437	18.272	18.2563	18.017	18.1106	18.3188	20.6578	20.69	20.7435	20.7827	20.6365	21.0668	21.1547	21.0761	20.7544	20.9516	21.1841	S	3			6621	___1	0.901993	4.21305e-05	96.64	81.95	96.64	0.65094	2068800000	NaN
AFF4	AF4/FMR2 family member 4	487	WQLDNWLNKVNPHKVSPASSVDSNIPSSQGY	VS(1)PASSVDSNIPSSQGYKK	1;2	19.0338	19.2883	18.8998	18.9987	19.1308	19.5979	19.4911	19.5252	19.6656	19.3767	19.6543	18.9157	18.8896	18.6829	18.9226	18.7979	20.542	19.4912	19.4757	19.6655	19.1906	19.51	17.8419	17.7057	17.2832	17.3878	17.2516	18.1604	17.7021	18.1754	17.887	17.1619	18.14	18.5781	18.3218	18.1028	18.3053	18.263	18.803	18.8152	18.9187	18.7336	18.7318	18.7432	NaN	NaN	NaN	NaN	NaN	NaN	NaN	NaN	NaN	NaN	NaN	17.3184	17.0818	17.1037	17.1322	16.7571	17.8054	17.8534	17.7739	17.4741	17.5732	17.762	S	3			6621	___1	0.999969	1.16091e-34	191.51	172.54	118.22	0.91797	683320000	NaN
SRP68	Signal recognition particle subunit SRP68	16	MAAEKQVPGGGGGGGSGGGGGSGGGGSGGGR	QVPGGGGGGGS(0.995)GGGGGS(0.005)GGGGSGGGR	1	14.594	14.4631	13.8276	14.3179	14.3786	14.7313	14.6132	14.7958	14.5147	14.3822	13.9736	NaN	NaN	NaN	NaN	NaN	NaN	NaN	NaN	NaN	NaN	NaN	17.7149	18.0425	17.7061	17.6893	17.4163	18.0472	17.9133	17.5745	17.9001	17.9087	17.774	NaN	NaN	NaN	NaN	NaN	NaN	NaN	NaN	NaN	NaN	NaN	NaN	NaN	NaN	NaN	NaN	NaN	NaN	NaN	NaN	NaN	NaN	NaN	NaN	NaN	NaN	NaN	NaN	NaN	NaN	NaN	NaN	NaN	S	2			6622	___1	0.995397	5.83149e-23	115.36	103.45	115.36	0.23178	75207000	NaN
SRP68	Signal recognition particle subunit SRP68	22	VPGGGGGGGSGGGGGSGGGGSGGGRGAGGEE	QVPGGGGGGGS(0.028)GGGGGS(0.967)GGGGS(0.005)GGGR	1	NaN	NaN	NaN	NaN	NaN	NaN	NaN	NaN	NaN	NaN	NaN	17.0473	17.4042	17.0824	17.2145	17.1418	17.0462	17.5613	17.315	17.5699	17.4567	17.1773	NaN	NaN	NaN	NaN	NaN	NaN	NaN	NaN	NaN	NaN	NaN	NaN	NaN	NaN	NaN	NaN	NaN	NaN	NaN	NaN	NaN	NaN	NaN	NaN	NaN	NaN	NaN	NaN	NaN	NaN	NaN	NaN	NaN	NaN	NaN	NaN	NaN	NaN	NaN	NaN	NaN	NaN	NaN	NaN	S	2			6622	___1	0.967266	6.07589e-23	146.99	115.16	146.99	-0.4213	44727000	NaN
SRP68	Signal recognition particle subunit SRP68	27	GGGGSGGGGGSGGGGSGGGRGAGGEENKENE	QVPGGGGGGGS(0.001)GGGGGS(0.019)GGGGS(0.98)GGGRGAGGEENK	1	16.702	16.8644	16.6643	16.8953	16.6978	16.6398	17.1932	16.8938	17.0016	17.02	16.8662	NaN	NaN	NaN	NaN	NaN	NaN	NaN	NaN	NaN	NaN	NaN	NaN	NaN	NaN	NaN	NaN	NaN	NaN	NaN	NaN	NaN	NaN	16.6601	16.7969	16.5487	16.5269	16.3219	16.6804	16.3885	16.9078	16.2312	16.7362	16.5906	16.8026	17.3191	17.1062	16.9847	16.6233	17.5165	17.4768	16.9495	16.9448	17.188	17.1232	15.2228	15.757	15.7417	15.3091	14.9726	15.6969	15.9986	15.4531	15.1476	15.3418	15.84	S	3			6622	___1	0.979537	9.04003e-42	173.09	165.02	130.53	-0.28005	175080000	NaN
CHORDC1	Cysteine and histidine-rich domain-containing protein 1	110	HIIQAPKPVEAIKRPSPDEPMTNLELKISAS	RPS(1)PDEPMTNLELK	1	18.7596	18.8331	18.8539	18.8614	18.7962	18.2033	18.5113	18.5682	18.3841	18.825	18.6505	NaN	NaN	NaN	NaN	NaN	NaN	NaN	NaN	NaN	NaN	NaN	NaN	NaN	NaN	NaN	NaN	NaN	NaN	NaN	NaN	NaN	NaN	NaN	NaN	NaN	NaN	NaN	NaN	NaN	NaN	NaN	NaN	NaN	18.088	18.3209	18.2947	18.3504	18.1028	18.0853	18.2094	18.3699	17.9298	18.1022	18.1197	18.7848	19.1177	19.0289	19.375	18.8819	19.056	19.2278	18.8798	18.9441	19.095	19.0551	S	3			6623	___1	1	7.21694e-24	195.78	154.69	195.78	-0.24894	180640000	NaN
CHORDC1	Cysteine and histidine-rich domain-containing protein 1	51	ALKGWSCCKRRTTDFSDFLSIVGCTKGRHNS	RRT(0.112)T(0.112)DFS(0.775)DFLSIVGCTK	1	NaN	NaN	NaN	NaN	NaN	NaN	NaN	NaN	NaN	NaN	NaN	20.1017	19.7851	19.5783	20.0521	20.1438	20.1259	19.8047	20.023	20.2187	19.9263	19.9815	NaN	NaN	NaN	NaN	NaN	NaN	NaN	NaN	NaN	NaN	NaN	NaN	NaN	NaN	NaN	NaN	NaN	NaN	NaN	NaN	NaN	NaN	NaN	NaN	NaN	NaN	NaN	NaN	NaN	NaN	NaN	NaN	NaN	NaN	NaN	NaN	NaN	NaN	NaN	NaN	NaN	NaN	NaN	NaN	S	3			6623	___1	0.775421	7.05525e-06	129.05	67.679	96.79	0.13636	102760000	NaN
CHORDC1	Cysteine and histidine-rich domain-containing protein 1	200	FHEGMKYWSCCRRKTSDFNTFLAQEGCTKGK	T(0.412)S(0.587)DFNT(0.001)FLAQEGCTK	1	19.3339	19.5672	19.7332	19.8241	19.7156	17.1531	19.6225	19.6014	19.4613	19.6518	19.6456	NaN	NaN	NaN	NaN	NaN	NaN	NaN	NaN	NaN	NaN	NaN	NaN	NaN	NaN	NaN	NaN	NaN	NaN	NaN	NaN	NaN	NaN	NaN	NaN	NaN	NaN	NaN	NaN	NaN	NaN	NaN	NaN	NaN	NaN	NaN	NaN	NaN	NaN	NaN	NaN	NaN	NaN	NaN	NaN	19.4413	20.0742	20.0194	20.1117	19.896	19.7466	19.8271	19.9985	19.7484	20.0617	19.7531	S	2			6623	___1	0.587098	8.53569e-32	165.34	142.54	165.34	0.46248	310670000	NaN
2009-09-01	Septin-9	58	PPRRVQTPLLRATVASSTQKFQDLGVKNSEP	ATVAS(0.784)S(0.212)T(0.004)QK	1	NaN	NaN	NaN	NaN	NaN	NaN	NaN	NaN	NaN	NaN	NaN	18.8256	19.5147	18.9394	18.9087	18.8871	19.1732	19.1574	18.7961	19.0918	19.0943	18.4467	NaN	NaN	NaN	NaN	NaN	NaN	NaN	NaN	NaN	NaN	NaN	19.5341	19.6006	19.3664	19.1333	18.8163	19.3957	19.4244	18.7003	18.9798	18.9701	18.9054	NaN	NaN	NaN	NaN	NaN	NaN	NaN	NaN	NaN	NaN	NaN	17.6488	18.3617	18.3289	17.9713	17.7687	18.5597	18.5013	17.5496	17.9456	17.8155	17.9694	S	2			6624;6625	___1	0.783861	1.00987e-09	158.05	91.857	145.91	0.091369	66272000	NaN
2009-09-01	Septin-9	59	PRRVQTPLLRATVASSTQKFQDLGVKNSEPS	ATVAS(0.037)S(0.949)T(0.014)QK	1	NaN	NaN	NaN	NaN	NaN	NaN	NaN	NaN	NaN	NaN	NaN	18.2113	18.8617	18.4587	18.3914	18.2036	18.7403	18.7303	18.2101	18.7278	18.3595	17.9652	18.8086	18.9479	18.4836	18.2499	17.9333	18.4577	18.5448	17.6606	18.0351	18.1436	17.7644	NaN	NaN	NaN	NaN	NaN	NaN	NaN	NaN	NaN	NaN	NaN	NaN	NaN	NaN	NaN	NaN	NaN	NaN	NaN	NaN	NaN	NaN	NaN	NaN	NaN	NaN	NaN	NaN	NaN	NaN	NaN	NaN	NaN	S	2			6624;6625	___1	0.948833	8.42263e-18	177.57	116.41	176.42	0.030446	43171000	NaN
2009-09-01	Septin-9	80	DLGVKNSEPSARHVDSLSQRSPKASLRRVEL	HVDS(0.572)LS(0.214)QRS(0.214)PK	1	17.1614	17.3553	17.2341	16.818	17.2249	17.3213	16.6828	16.8518	16.8721	17.0958	16.7371	NaN	NaN	NaN	NaN	NaN	NaN	NaN	NaN	NaN	NaN	NaN	NaN	NaN	NaN	NaN	NaN	NaN	NaN	NaN	NaN	NaN	NaN	NaN	NaN	NaN	NaN	NaN	NaN	NaN	NaN	NaN	NaN	NaN	NaN	NaN	NaN	NaN	NaN	NaN	NaN	NaN	NaN	NaN	NaN	NaN	NaN	NaN	NaN	NaN	NaN	NaN	NaN	NaN	NaN	NaN	S	4			6624;6625	___1	0.57166	6.89124e-05	90.731	78.755	90.731	-0.40456	197460000	NaN
2009-09-01	Septin-9	82	GVKNSEPSARHVDSLSQRSPKASLRRVELSG	HVDS(0.003)LS(0.981)QRS(0.016)PK	1	20.2712	20.3427	20.522	19.9563	20.2236	20.311	19.8603	19.9861	20.1124	20.1143	19.8672	NaN	NaN	NaN	NaN	NaN	NaN	NaN	NaN	NaN	NaN	NaN	22.941	23.1415	22.5711	22.6166	22.837	23.12	22.5154	22.8892	22.2532	22.3826	22.43	NaN	NaN	NaN	NaN	NaN	NaN	NaN	NaN	NaN	NaN	NaN	21.7179	22.0248	21.8502	21.7388	21.5544	21.7723	21.3146	21.5384	21.0765	21.2518	21.543	NaN	NaN	NaN	NaN	NaN	NaN	NaN	NaN	NaN	NaN	NaN	S	4			6624;6625	___1	0.981186	3.67766e-14	140.31	120.26	126.63	0.18246	5546300000	NaN
2009-09-01	Septin-9	85	NSEPSARHVDSLSQRSPKASLRRVELSGPKA	HVDSLSQRS(1)PK	1	18.5439	18.7264	18.7235	18.5928	18.6671	18.7061	18.6335	18.6443	18.7989	18.5795	18.6946	24.6191	24.9259	24.9378	24.5141	24.7995	24.8312	24.3998	24.6128	24.484	24.4477	24.3999	22.7879	22.9518	22.2488	22.496	22.7155	22.8913	22.4083	22.7308	21.9749	22.1226	22.1948	22.7995	23.0023	22.5766	22.7129	22.855	22.9868	22.6033	22.8315	22.4349	22.5771	22.6211	24.0176	24.4843	24.1615	23.98	23.9837	24.0508	23.5088	23.7411	23.2113	23.5707	23.8006	24.809	25.2814	25.0678	24.8998	24.8274	24.966	24.4525	24.6318	24.1904	24.399	24.5938	S	4			6624;6625	___1	1	4.55485e-54	227.47	197.14	227.47	-0.2068	25930000000	NaN
2009-09-01	Septin-9	238	LEPKPQPPVAEATPRSQEATEAAPSCVGDMA	LEPKPQPPVAEAT(0.148)PRS(0.683)QEAT(0.168)EAAPS(0.001)CVGDMADTPR	1	NaN	NaN	NaN	NaN	NaN	NaN	NaN	NaN	NaN	NaN	NaN	18.3576	18.0176	18.4495	18.278	18.1706	18.7705	18.3232	18.1803	18.3888	18.6994	18.2939	NaN	NaN	NaN	NaN	NaN	NaN	NaN	NaN	NaN	NaN	NaN	NaN	NaN	NaN	NaN	NaN	NaN	NaN	NaN	NaN	NaN	NaN	NaN	NaN	NaN	NaN	NaN	NaN	NaN	NaN	NaN	NaN	NaN	NaN	NaN	NaN	NaN	NaN	NaN	NaN	NaN	NaN	NaN	NaN	S	4			6624;6625	___1	0.683177	0.000237966	61.565	52.377	61.565	-0.44526	47201000	NaN
2009-09-01	Septin-9	30	RLRRLGDSSGPALKRSFEVEEVETPNSTPPR	RS(1)FEVEEVETPNSTPPR	1	NaN	NaN	NaN	NaN	NaN	NaN	NaN	NaN	NaN	NaN	NaN	18.7947	18.3571	18.5973	18.7777	18.8713	19.9159	19.5288	19.2121	19.2268	19.4371	19.6722	16.5623	16.4583	16.4779	16.6293	16.1433	16.6115	16.5989	16.5646	16.4104	17.0701	16.5777	19.8707	19.726	19.5645	19.5728	19.6997	20.2578	20.0026	20.1541	19.9386	20.6309	20.1589	18.43	18.2999	18.2473	18.5314	18.4758	18.5923	18.3507	18.5685	18.4079	18.9368	18.5398	NaN	NaN	NaN	NaN	NaN	NaN	NaN	NaN	NaN	NaN	NaN	S	3			6624	___1	1	1.61435e-92	211.26	193.01	103.84	-0.17655	553340000	NaN
2009-09-01	Septin-9	41	ALKRSFEVEEVETPNSTPPRRVQTPLLRATV	RSFEVEEVETPNS(0.866)T(0.134)PPRR	1;2	NaN	NaN	NaN	NaN	NaN	NaN	NaN	NaN	NaN	NaN	NaN	NaN	NaN	NaN	NaN	NaN	NaN	NaN	NaN	NaN	NaN	NaN	16.198	16.3196	16.2867	16.2561	16.468	16.829	16.6889	16.9716	16.4388	17.3832	16.2174	NaN	NaN	NaN	NaN	NaN	NaN	NaN	NaN	NaN	NaN	NaN	NaN	NaN	NaN	NaN	NaN	NaN	NaN	NaN	NaN	NaN	NaN	NaN	NaN	NaN	NaN	NaN	NaN	NaN	NaN	NaN	NaN	NaN	S	4			6624	___1	0.865926	2.73155e-06	103.31	78.666	103.31	-0.31176	82500000	NaN
2009-09-01	Septin-9	327	STLINTLFKSKISRKSVQPTSEERIPKTIEI	S(1)VQPTSEERIPK	1	18.2561	18.0958	17.8896	18.3003	18.4694	18.2363	18.4897	18.6805	18.7412	18.6077	18.5454	NaN	NaN	NaN	NaN	NaN	NaN	NaN	NaN	NaN	NaN	NaN	NaN	NaN	NaN	NaN	NaN	NaN	NaN	NaN	NaN	NaN	NaN	19.0589	19.0883	18.9099	19.166	19.1063	19.1534	19.0172	19.4001	19.0747	19.0153	19.1416	NaN	NaN	NaN	NaN	NaN	NaN	NaN	NaN	NaN	NaN	NaN	19.5446	19.907	19.9781	19.9488	19.6107	20.03	19.8387	19.9388	19.6799	19.8078	19.9831	S	3			6624;6625	___1	0.999974	4.58697e-10	132.08	103.12	113.59	0.24895	81873000	NaN
2009-09-01	Septin-9	332	TLFKSKISRKSVQPTSEERIPKTIEIKSITH	SVQPT(0.058)S(0.942)EERIPK	1	18.5173	18.7011	18.5832	18.7117	18.8327	18.5399	18.8278	18.758	19.0184	18.8154	18.8967	NaN	NaN	NaN	NaN	NaN	NaN	NaN	NaN	NaN	NaN	NaN	18.4283	18.2495	18.3529	18.2912	18.347	18.4642	18.3077	18.4528	18.145	18.1595	18.4179	NaN	NaN	NaN	NaN	NaN	NaN	NaN	NaN	NaN	NaN	NaN	NaN	NaN	NaN	NaN	NaN	NaN	NaN	NaN	NaN	NaN	NaN	NaN	NaN	NaN	NaN	NaN	NaN	NaN	NaN	NaN	NaN	NaN	S	3			6624;6625	___1	0.942277	8.60611e-06	101.75	77.797	101.75	0.22905	105000000	NaN
2009-09-01	Septin-9	12	____MKKSYSGGTRTSSGRLRRLGDSSGPAL	SYSGGTRT(0.003)S(0.918)S(0.079)GR	1	15.5554	16.4588	15.7666	15.9166	15.7513	15.7078	15.7696	15.7792	15.9345	15.9027	15.8714	NaN	NaN	NaN	NaN	NaN	NaN	NaN	NaN	NaN	NaN	NaN	17.8208	17.4057	17.3737	16.9032	17.2698	18.029	18.204	17.7532	17.5585	18.1614	17.793	NaN	NaN	NaN	NaN	NaN	NaN	NaN	NaN	NaN	NaN	NaN	NaN	NaN	NaN	NaN	NaN	NaN	NaN	NaN	NaN	NaN	NaN	NaN	NaN	NaN	NaN	NaN	NaN	NaN	NaN	NaN	NaN	NaN	S	2			6624	___1	0.918492	0.000295114	75.89	67.786	75.89	-0.097974	46132000	NaN
2009-09-01	Septin-9	13	___MKKSYSGGTRTSSGRLRRLGDSSGPALK	T(0.001)S(0.014)S(0.985)GRLR	1	19.1855	18.7284	18.6166	18.3962	19.0088	18.6861	18.8745	19.2671	19.0722	19.409	18.8052	NaN	NaN	NaN	NaN	NaN	NaN	NaN	NaN	NaN	NaN	NaN	18.223	18.0185	17.7437	17.6337	17.7313	18.4944	18.5761	18.2218	18.1483	18.4723	18.2697	NaN	NaN	NaN	NaN	NaN	NaN	NaN	NaN	NaN	NaN	NaN	19.0092	18.6101	18.3451	18.3611	18.5605	19.0076	18.7401	18.875	18.92	19.1165	19.0437	15.1918	14.7815	14.8925	15.1702	14.8596	15.2435	15.0633	15.3499	14.8115	15.4968	15.2909	S	2			6624	___1	0.985204	0.00785278	57.96	27.705	48.036	0.39393	119960000	NaN
2009-09-01	Septin-9	23	AQLDGIISDFEALKRSFEVEEVETPNSTPPR	RS(1)FEVEEVETPNSTPPR	1	NaN	NaN	NaN	NaN	NaN	NaN	NaN	NaN	NaN	NaN	NaN	18.7947	18.3571	18.5973	18.7777	18.8713	19.9159	19.5288	19.2121	19.2268	19.4371	19.6722	NaN	NaN	NaN	NaN	NaN	NaN	NaN	NaN	NaN	NaN	NaN	18.7796	18.363	18.1777	18.1867	18.3539	19.0402	18.7184	18.9304	18.8345	19.6291	18.9773	NaN	NaN	NaN	NaN	NaN	NaN	NaN	NaN	NaN	NaN	NaN	NaN	NaN	NaN	NaN	NaN	NaN	NaN	NaN	NaN	NaN	NaN	S	3			6625	___1	1	4.89067e-05	103.84	82.747	103.84	-0.17655	97297000	NaN
2009-09-01	Septin-9	34	ALKRSFEVEEVETPNSTPPRRVQTPLLRATV	RSFEVEEVETPNS(0.866)T(0.134)PPRR	1;2	NaN	NaN	NaN	NaN	NaN	NaN	NaN	NaN	NaN	NaN	NaN	NaN	NaN	NaN	NaN	NaN	NaN	NaN	NaN	NaN	NaN	NaN	16.198	16.3196	16.2867	16.2561	16.468	16.829	16.6889	16.9716	16.4388	17.3832	16.2174	NaN	NaN	NaN	NaN	NaN	NaN	NaN	NaN	NaN	NaN	NaN	NaN	NaN	NaN	NaN	NaN	NaN	NaN	NaN	NaN	NaN	NaN	NaN	NaN	NaN	NaN	NaN	NaN	NaN	NaN	NaN	NaN	NaN	S	4			6625	___1	0.865926	2.73155e-06	103.31	78.666	103.31	-0.31176	82500000	NaN
2009-09-01	Septin-9	2	______________MSDPAVNAQLDGIISDF	S(1)DPAVNAQLDGIISDFEALK	1	NaN	NaN	NaN	NaN	NaN	NaN	NaN	NaN	NaN	NaN	NaN	14.0326	13.4243	13.3113	13.169	13.7783	12.3437	14.2157	14.3538	13.6541	14.1375	14.3604	NaN	NaN	NaN	NaN	NaN	NaN	NaN	NaN	NaN	NaN	NaN	15.8577	15.4008	15.4545	15.6104	15.606	16.0899	15.8999	16.2239	16.0184	16.2264	16.3071	16.4568	15.8452	15.9893	16.3445	16.1522	16.7498	16.9387	16.9021	16.7467	16.6371	16.9794	17.0664	16.8105	16.5927	16.7441	16.6278	17.3241	17.3353	17.6779	17.2518	17.2334	17.413	S	2			6625	___1	1	3.9568e-140	128.22	88.594	128.22	-0.57442	91164000	NaN
TRPS1	Zinc finger transcription factor Trps1	90	LKSAVLSEKAGFNYESPSKGGNFPSFPHDEV	AGFNYES(0.998)PS(0.002)K	1	20.2183	20.6031	20.3477	20.4521	20.4525	20.7029	20.2493	20.2403	20.5312	20.1899	20.1037	NaN	NaN	NaN	NaN	NaN	NaN	NaN	NaN	NaN	NaN	NaN	18.8637	19.2675	18.8093	18.7646	18.7282	18.7152	18.8127	18.6523	18.7154	18.9467	18.467	NaN	NaN	NaN	NaN	NaN	NaN	NaN	NaN	NaN	NaN	NaN	19.2187	19.3891	19.5249	19.4469	19.2657	19.301	19.2774	19.2164	19.2733	19.2271	19.2396	19.3289	19.7821	19.7807	19.7939	19.542	19.5117	19.4765	19.4108	19.4168	19.2533	19.2717	S	2			6627	___1	0.998149	1.02032e-12	169.21	101.27	169.21	-0.51484	1172300000	NaN
TRPS1	Zinc finger transcription factor Trps1	178	ETGQAQSGQANCQGLSPVSVASKNPQVPSDG	ATEETGQAQSGQANCQGLS(1)PVSVASK	1	NaN	NaN	NaN	NaN	NaN	NaN	NaN	NaN	NaN	NaN	NaN	NaN	NaN	NaN	NaN	NaN	NaN	NaN	NaN	NaN	NaN	NaN	18.0716	18.0398	18.3086	18.4004	18.277	18.26	17.9813	18.3172	18.1119	18.1794	18.3195	NaN	NaN	NaN	NaN	NaN	NaN	NaN	NaN	NaN	NaN	NaN	NaN	NaN	NaN	NaN	NaN	NaN	NaN	NaN	NaN	NaN	NaN	19.0176	18.9015	19.1461	18.9952	18.8747	18.8989	18.7255	18.7624	18.4239	18.8467	18.9108	S	3			6627	___1	0.999998	1.86289e-49	200.66	179.53	200.66	0.057627	201640000	NaN
TRPS1	Zinc finger transcription factor Trps1	157	TPSGDSLETKEDQKMSPKATEETGQAQSGQA	EDQKMS(1)PK	1	21.1791	21.4636	21.4718	21.4276	21.4827	20.931	21.5374	21.3539	21.6699	21.4981	21.5648	19.6564	19.7088	19.9076	20.039	19.923	19.4937	20.0063	19.8438	19.8969	19.9234	19.6602	21.7921	21.8594	21.8801	21.796	21.7054	21.7753	21.9366	21.7669	21.7049	21.8419	21.8052	22.2102	22.3551	22.3104	22.2683	22.1556	22.2997	22.2822	22.2637	22.3128	22.2622	22.4125	20.2177	20.2445	20.3809	20.5879	20.2136	20.377	20.3901	20.352	20.2342	20.2431	20.3239	20.9185	20.9738	21.2035	21.2934	21.0998	21.2061	21.1526	21.1647	20.9258	21.1159	21.1487	S	3			6627	___1	1	0.00207415	101.39	60.364	41.399	-1.3067	1273400000	NaN
TRPS1	Zinc finger transcription factor Trps1	803	DLRNVTWRGADILRGSPSYTQASLGLLTPVS	GADILRGS(0.946)PS(0.007)YT(0.043)QAS(0.004)LGLLTPVSGTQEQTK	1	NaN	NaN	NaN	NaN	NaN	NaN	NaN	NaN	NaN	NaN	NaN	19.9484	20.3258	20.27	20.0849	20.0026	20.1582	20.2656	20.1038	20.256	19.7515	19.9201	NaN	NaN	NaN	NaN	NaN	NaN	NaN	NaN	NaN	NaN	NaN	19.3229	19.2251	19.006	18.9032	19.011	19.3262	19.0391	19.0126	18.9919	19.4456	19.1754	17.3641	17.573	17.5784	17.4849	17.5291	17.7251	17.6286	17.5471	17.5886	17.5903	17.5234	15.5371	16.0501	16.0544	15.9846	15.9717	16.2049	15.9186	15.7379	15.7721	15.692	16.2279	S	3			6627	___1	0.946148	4.77734e-58	203.78	145.97	132.17	-0.26554	442390000	NaN
TRPS1	Zinc finger transcription factor Trps1	810	RGADILRGSPSYTQASLGLLTPVSGTQEQTK	GADILRGS(0.102)PS(0.102)YT(0.102)QAS(0.681)LGLLT(0.011)PVSGTQEQTK	1	18.7031	19.1496	18.848	18.8475	18.9404	18.8779	19.041	18.8617	19.2299	19.0022	18.891	NaN	NaN	NaN	NaN	NaN	NaN	NaN	NaN	NaN	NaN	NaN	NaN	NaN	NaN	NaN	NaN	NaN	NaN	NaN	NaN	NaN	NaN	NaN	NaN	NaN	NaN	NaN	NaN	NaN	NaN	NaN	NaN	NaN	NaN	NaN	NaN	NaN	NaN	NaN	NaN	NaN	NaN	NaN	NaN	NaN	NaN	NaN	NaN	NaN	NaN	NaN	NaN	NaN	NaN	NaN	S	3			6627	___1	0.681339	3.32286e-34	141.13	127.26	141.13	-0.35946	197220000	NaN
TRPS1	Zinc finger transcription factor Trps1	892	KSKDESQSLLRRRRGSGVFCANCLTTKTSLW	RGS(1)GVFCANCLTTK	1	17.1116	17.1929	17.0965	17.1925	17.2385	17.4053	17.0304	17.49	17.4939	17.3706	16.9974	17.8786	17.8712	17.9848	17.9074	18.0204	18.1176	18.1008	18.1555	18.2005	18.3298	17.787	NaN	NaN	NaN	NaN	NaN	NaN	NaN	NaN	NaN	NaN	NaN	18.9784	18.9114	19.1289	18.924	18.852	18.9777	19.1551	19.5328	18.8078	19.4557	18.9216	NaN	NaN	NaN	NaN	NaN	NaN	NaN	NaN	NaN	NaN	NaN	NaN	NaN	NaN	NaN	NaN	NaN	NaN	NaN	NaN	NaN	NaN	S	3			6627	___1	1	2.24814e-05	103.9	83.238	103.9	-0.36508	98777000	NaN
TRPS1	Zinc finger transcription factor Trps1	978	LNKQQRGSNEEQVNGSPLERRSEDHLTESHQ	GSNEEQVNGS(1)PLER	1	NaN	NaN	NaN	NaN	NaN	NaN	NaN	NaN	NaN	NaN	NaN	18.5458	18.4284	18.2189	17.8096	18.4827	18.3624	17.882	18.0747	18.2686	18.0166	17.9163	NaN	NaN	NaN	NaN	NaN	NaN	NaN	NaN	NaN	NaN	NaN	18.1747	19.0474	17.9288	18.0511	18.1985	18.6199	18.0891	17.7362	17.4499	17.6541	17.571	17.3002	17.888	17.7095	17.5032	17.4803	17.9154	17.4849	17.5026	17.661	17.4773	17.3563	17.8475	18.3849	18.5081	18.7296	18.3278	18.301	18.3526	18.4946	18.4315	18.3637	18.2964	S	2			6627	___1	1	1.4091e-16	169.37	145.49	169.37	-3.8609	297980000	NaN
TRPS1	Zinc finger transcription factor Trps1	1062	GDPGNSSSVSEGKGSSERGSPIEKYMRPAKH	GS(0.446)S(0.558)ERGS(0.996)PIEK	1;2	NaN	NaN	NaN	NaN	NaN	NaN	NaN	NaN	NaN	NaN	NaN	NaN	NaN	NaN	NaN	NaN	NaN	NaN	NaN	NaN	NaN	NaN	18.0769	18.2623	18.1315	18.2031	18.0302	18.1938	18.0611	18.1423	18.0918	18.2018	18.1882	NaN	NaN	NaN	NaN	NaN	NaN	NaN	NaN	NaN	NaN	NaN	NaN	NaN	NaN	NaN	NaN	NaN	NaN	NaN	NaN	NaN	NaN	NaN	NaN	NaN	NaN	NaN	NaN	NaN	NaN	NaN	NaN	NaN	S	3			6627	___1	0.558015	5.66902e-05	99.752	64.404	61.524	-0.62826	478440000	NaN
TRPS1	Zinc finger transcription factor Trps1	1066	NSSSVSEGKGSSERGSPIEKYMRPAKHPNYS	GSSERGS(1)PIEK	1;2	21.2983	21.4507	21.5806	21.4532	21.5299	21.3164	21.6212	21.369	21.6126	21.4396	21.4887	23.4432	23.6522	23.6656	23.6403	23.7343	23.6449	23.7411	23.6035	23.8929	23.6871	23.6855	20.9338	21.1279	21.0012	21.0112	20.9666	21.0507	20.9375	21.1383	20.9767	20.9727	20.9759	22.8544	23.0423	23.0144	22.8943	22.9375	22.9937	22.7354	23.0473	22.8202	22.8779	22.8745	22.5809	22.8083	22.8564	22.8333	22.7493	22.8538	22.7296	22.7424	22.5608	22.6541	22.8052	22.9599	23.1946	23.317	23.3847	23.3059	23.3392	23.2507	23.3419	23.1345	23.1243	23.1905	S	3			6627	___1	0.999972	7.32244e-06	142.1	100.92	97.767	-0.30975	6492700000	NaN
TRPS1	Zinc finger transcription factor Trps1	1081	SPIEKYMRPAKHPNYSPPGSPIEKYQYPLFG	HPNYS(1)PPGSPIEK	1;2	17.0768	17.6769	17.576	17.5671	17.5719	18.0861	18.0489	17.6002	18.0499	17.8728	17.9912	18.1224	18.8336	18.6537	18.9771	18.8035	19.1978	19.1869	19.1224	19.3127	19.174	19.3162	NaN	NaN	NaN	NaN	NaN	NaN	NaN	NaN	NaN	NaN	NaN	19.4422	19.5804	19.8856	19.9515	19.574	19.7405	19.8244	20.2398	19.8483	19.9136	20.2899	NaN	NaN	NaN	NaN	NaN	NaN	NaN	NaN	NaN	NaN	NaN	NaN	NaN	NaN	NaN	NaN	NaN	NaN	NaN	NaN	NaN	NaN	S	3			6627	___1	1	3.16354e-11	173.37	130.8	173.37	0.44452	3091300000	NaN
TRPS1	Zinc finger transcription factor Trps1	216	KTDLLVNDNPDPAPLSPELQDFKCNICGYGY	TDLLVNDNPDPAPLS(1)PELQDFK	1	18.3763	18.353	18.41	18.3753	18.3768	19.0198	18.3982	18.0462	18.3485	18.3674	18.2286	19.43	19.4011	19.5035	19.4409	19.3722	18.0908	19.3588	18.9244	19.2392	19.1108	19.0148	18.1959	18.4014	18.1835	18.2297	18.3022	18.2145	18.2421	18.0492	18.1228	18.4422	17.9694	20.6394	20.7311	20.6928	20.6718	20.6549	20.6712	20.7236	20.3885	20.4164	20.8244	20.4551	18.4353	18.4463	18.594	18.5336	18.413	18.5206	18.467	18.0703	18.4353	18.3071	18.2315	19.3893	19.0467	19.5888	19.404	19.4287	19.2775	19.0616	18.9105	19.1837	18.9927	19.0437	S	3			6627	___1	1	1.27009e-62	222.46	179.11	222.46	-0.069499	810770000	NaN
TRPS1	Zinc finger transcription factor Trps1	1041	LDIHKRMQPLHIQIKSPQESTGDPGNSSSVS	S(1)PQESTGDPGNSSSVSEGK	1	NaN	NaN	NaN	NaN	NaN	NaN	NaN	NaN	NaN	NaN	NaN	18.3413	18.4758	18.3947	18.2629	18.0753	17.4511	18.3841	18.0083	18.3519	18.0268	18.0895	NaN	NaN	NaN	NaN	NaN	NaN	NaN	NaN	NaN	NaN	NaN	NaN	NaN	NaN	NaN	NaN	NaN	NaN	NaN	NaN	NaN	NaN	NaN	NaN	NaN	NaN	NaN	NaN	NaN	NaN	NaN	NaN	NaN	17.9363	18.2279	17.8834	17.9463	17.8615	18.1375	17.9794	17.7185	17.9357	17.7796	17.7105	S	2			6627	___1	0.999786	1.49926e-44	170.5	125.24	170.5	0.16797	231240000	NaN
TRPS1	Zinc finger transcription factor Trps1	127	AFSSPAAGGVCEPLKSPQRAEADDPQDMACT	S(1)PQRAEADDPQDMACTPSGDSLETK	1	19.3834	19.449	19.5014	19.3907	19.6215	17.2979	19.32	19.4616	19.5323	19.3379	19.5252	20.3049	20.2949	20.277	20.5196	20.4576	18.5849	20.3651	20.5129	20.6564	20.3358	20.5928	16.8073	16.7271	16.7014	16.8098	16.596	16.9186	16.5044	16.8946	16.7513	15.7696	16.903	19.0568	19.0791	18.874	18.9921	19.1182	19.0155	18.5692	18.8418	18.7092	18.0858	18.9236	16.197	16.2714	16.5247	16.4776	16.6148	16.4803	16.3109	16.5445	16.2624	16.4562	16.2093	18.7919	18.934	19.2192	19.2422	19.2526	18.9769	18.9318	19.0882	18.6619	19.0485	18.9664	S	3			6627	___1	1	6.81709e-28	136.34	122.03	107.29	-0.011843	1000400000	NaN
TRPS1	Zinc finger transcription factor Trps1	830	TPVSGTQEQTKTLRDSPNVEAAHLARPIYGL	T(0.005)LRDS(0.995)PNVEAAHLARPIYGLAVETK	1	17.6683	17.7971	17.9291	17.9239	17.5664	18.0861	18.1569	17.7511	18.0515	18.0693	18.1811	17.6677	17.9065	17.7845	17.7061	17.9178	17.8673	18.0887	17.6353	18.1652	17.6718	17.7984	NaN	NaN	NaN	NaN	NaN	NaN	NaN	NaN	NaN	NaN	NaN	17.017	17.4495	17.2925	16.8149	16.3408	17.0259	17.3852	17.3072	17.0659	17.1547	17.06	16.3085	16.3562	16.5797	16.6217	16.2861	16.2935	16.5544	16.3838	16.3914	16.5434	16.7374	NaN	NaN	NaN	NaN	NaN	NaN	NaN	NaN	NaN	NaN	NaN	S	4			6627	___1	0.994919	6.66219e-92	219.85	183.33	219.85	0.83819	120220000	NaN
DCDC2	Doublecortin domain-containing protein 2	300	SEKLTKLKQNVKLKNSQETIPNSDEGIFKAG	LKNS(0.999)QET(0.001)IPNSDEGIFK	1	18.9795	18.3939	18.2406	18.56	18.8064	19.361	19.4815	19.3875	19.4996	19.5155	19.5308	19.7877	19.1372	18.7727	19.3705	19.4384	20.0951	20.3994	20.5337	20.7269	20.3748	20.513	17.7821	17.0621	16.9658	17.0714	17.3009	17.9461	18.03	18.0948	17.9881	18.1629	18.0791	20.4461	19.167	19.1903	19.8128	19.6494	20.6127	20.6389	20.8525	20.7694	20.8107	20.7551	16.4548	16.008	16.2042	16.1961	16.0308	16.673	16.8455	16.8807	16.7724	16.745	16.8623	20.6601	19.8195	19.6181	20.3752	20.3201	21.0428	21.1306	21.2421	20.9293	21.0273	21.3545	S	3			6628	___1	0.999076	1.60474e-55	232.39	188.9	194.25	0.63017	716200000	NaN
DCDC2	Doublecortin domain-containing protein 2	438	LQLVLDKERKSQGAGSGQDEADVDPQRPPRP	S(0.009)QGAGS(0.991)GQDEADVDPQRPPRPEVK	1	18.0634	18.1076	17.6216	17.7108	17.8753	17.9873	17.7779	18.2352	18.0428	18.1127	18.0959	NaN	NaN	NaN	NaN	NaN	NaN	NaN	NaN	NaN	NaN	NaN	15.7286	15.9586	15.744	15.5026	15.5671	16.0545	16.3271	16.3469	15.8716	16.3376	16.2741	NaN	NaN	NaN	NaN	NaN	NaN	NaN	NaN	NaN	NaN	NaN	NaN	NaN	NaN	NaN	NaN	NaN	NaN	NaN	NaN	NaN	NaN	NaN	NaN	NaN	NaN	NaN	NaN	NaN	NaN	NaN	NaN	NaN	S	4			6628	___1	0.991337	3.95177e-09	96.748	81.493	96.748	0.16758	78941000	NaN
DCDC2	Doublecortin domain-containing protein 2	269	GNDRHSKSTVGSSDNSSPQPLKRKGKKEDVN	STVGSSDNS(0.85)S(0.15)PQPLK	1	17.7273	18.1935	18.1333	18.1607	18.0678	17.4993	18.0277	17.9376	18.2594	18.1282	17.9679	NaN	NaN	NaN	NaN	NaN	NaN	NaN	NaN	NaN	NaN	NaN	18.6245	18.8341	18.8226	18.5692	18.4652	18.7108	18.7367	18.6182	18.6167	18.6162	18.5237	NaN	NaN	NaN	NaN	NaN	NaN	NaN	NaN	NaN	NaN	NaN	19.1095	19.4307	19.6534	19.7103	19.4522	19.5781	19.4265	19.4506	19.33	19.5476	19.6531	NaN	NaN	NaN	NaN	NaN	NaN	NaN	NaN	NaN	NaN	NaN	S	2			6628	___1	0.850045	1.5402e-198	323.02	304.42	217.68	0.38075	754460000	NaN
DCDC2	Doublecortin domain-containing protein 2	270	NDRHSKSTVGSSDNSSPQPLKRKGKKEDVNS	STVGSSDNS(0.012)S(0.988)PQPLK	1	NaN	NaN	NaN	NaN	NaN	NaN	NaN	NaN	NaN	NaN	NaN	NaN	NaN	NaN	NaN	NaN	NaN	NaN	NaN	NaN	NaN	NaN	19.0112	19.1972	19.2091	18.9376	18.8345	19.0983	19.083	19.03	18.9637	19.0066	18.8688	20.454	20.6259	20.6312	20.359	20.32	20.6349	20.609	20.4145	20.3259	20.5169	20.3144	17.4956	17.8188	17.9777	17.881	17.7362	17.8809	17.6105	17.7221	17.6018	17.7292	17.9002	19.6016	20.0978	20.3608	20.062	19.8923	20.2307	20.1215	20.0564	19.9232	19.9825	20.1673	S	2			6628	___1	0.987598	1.5402e-198	323.02	304.42	139.89	0.61427	857270000	NaN
DDX20	Probable ATP-dependent RNA helicase DDX20	187	SQDKTRLKKCHIAVGSPGRIKQLIELDYLNP	CHIAVGS(1)PGRIK	1	17.5994	17.4416	17.2341	17.2582	17.2341	17.5228	17.4844	17.066	17.2188	17.6466	17.077	17.4724	17.3452	17.5248	17.4126	17.3731	17.8158	17.7664	17.1175	17.5427	17.7545	17.1904	17.3384	17.305	17.7731	17.7254	17.3638	17.4958	17.8324	17.9929	17.6713	18.081	17.7091	NaN	NaN	NaN	NaN	NaN	NaN	NaN	NaN	NaN	NaN	NaN	NaN	NaN	NaN	NaN	NaN	NaN	NaN	NaN	NaN	NaN	NaN	NaN	NaN	NaN	NaN	NaN	NaN	NaN	NaN	NaN	NaN	NaN	S	3			6630	___1	1	5.64506e-21	147.18	93.426	113.72	-0.23334	63473000	NaN
DDX20	Probable ATP-dependent RNA helicase DDX20	703	TPVDDRISLEQPPNGSDTPNPEKYQESPGIQ	DSESTPVDDRISLEQPPNGS(1)DTPNPEK	1	17.7682	18.1969	18.3573	18.1587	18.4881	17.676	18.0469	18.1113	18.1325	18.1834	18.0216	19.6939	19.7529	20.1153	20.1288	20.3043	19.2193	19.6623	19.9606	20.0957	19.9138	19.6737	18.1078	18.4176	18.6716	18.5476	18.5947	18.1106	18.1339	18.3527	18.244	18.0671	18.2388	19.3402	19.6733	19.6958	19.4897	19.666	19.0353	19.2017	19.3217	19.2574	19.1365	19.3381	17.7353	18.7228	18.8786	18.6483	18.4669	18.3003	18.3504	18.1429	17.9962	18.3449	18.5313	17.4574	18.3708	18.0487	17.8911	18.032	18.0357	17.8418	17.5349	17.4	17.6644	18.0026	S	3			6630	___1	0.999957	9.44581e-29	167.88	145.12	167.88	0.094257	626080000	NaN
DDX20	Probable ATP-dependent RNA helicase DDX20	268	ALTKYMRDPTFVRLNSSDPSLIGLKQYYKVV	LNS(0.988)S(0.012)DPSLIGLK	1	NaN	NaN	NaN	NaN	NaN	NaN	NaN	NaN	NaN	NaN	NaN	20.5987	20.6621	20.8599	20.5454	20.5661	19.6718	19.9635	19.7445	19.8413	19.6626	19.4068	NaN	NaN	NaN	NaN	NaN	NaN	NaN	NaN	NaN	NaN	NaN	19.9808	20.0051	20.2201	20.063	20.2409	19.5215	19.4851	19.4327	19.3023	19.6095	19.1531	NaN	NaN	NaN	NaN	NaN	NaN	NaN	NaN	NaN	NaN	NaN	19.5217	19.5603	19.8438	19.3962	19.7478	18.7545	18.7525	18.4546	19.2332	18.932	18.638	S	2			6630	___1	0.987968	1.85743e-10	171.76	121.83	108.17	0.016845	213580000	NaN
DDX20	Probable ATP-dependent RNA helicase DDX20	269	LTKYMRDPTFVRLNSSDPSLIGLKQYYKVVN	LNS(0.265)S(0.734)DPS(0.001)LIGLK	1	NaN	NaN	NaN	NaN	NaN	NaN	NaN	NaN	NaN	NaN	NaN	NaN	NaN	NaN	NaN	NaN	NaN	NaN	NaN	NaN	NaN	NaN	18.2542	18.3662	18.5762	18.2498	18.2537	17.6636	17.8495	17.5576	17.7648	18.0473	17.483	NaN	NaN	NaN	NaN	NaN	NaN	NaN	NaN	NaN	NaN	NaN	19.2668	19.1751	19.4206	19.0396	19.1963	18.3452	18.7262	18.2027	18.7165	18.5051	18.4537	NaN	NaN	NaN	NaN	NaN	NaN	NaN	NaN	NaN	NaN	NaN	S	2			6630	___1	0.733979	1.67798e-25	173.59	134.01	173.59	0.32421	74304000	NaN
DDX20	Probable ATP-dependent RNA helicase DDX20	500	IQKAHGDHMASSRNNSVSGLSVKSKNNTKQK	NNS(0.999)VS(0.001)GLSVK	1	18.0873	17.8735	17.5939	17.9697	17.9012	18.4466	18.0129	18.0261	17.933	18.0706	17.9538	NaN	NaN	NaN	NaN	NaN	NaN	NaN	NaN	NaN	NaN	NaN	NaN	NaN	NaN	NaN	NaN	NaN	NaN	NaN	NaN	NaN	NaN	18.3611	18.427	18.4734	17.9218	18.0696	18.5141	18.6794	18.107	18.2983	18.6077	18.1386	NaN	NaN	NaN	NaN	NaN	NaN	NaN	NaN	NaN	NaN	NaN	18.4601	18.6074	18.7768	18.3662	18.4271	18.5902	18.5497	18.5115	18.5119	18.4174	18.8243	S	2			6630	___1	0.99925	4.69751e-05	134.68	63.336	76.522	0.69755	108500000	NaN
DDX20	Probable ATP-dependent RNA helicase DDX20	560	QMKNSVQTPVENSTNSQHQVKEALPVSLPQI	NSVQTPVENS(0.03)T(0.03)NS(0.94)QHQVK	1	17.527	18.021	17.8181	17.98	17.759	18.3599	17.8247	17.598	17.7413	17.7925	17.5638	NaN	NaN	NaN	NaN	NaN	NaN	NaN	NaN	NaN	NaN	NaN	NaN	NaN	NaN	NaN	NaN	NaN	NaN	NaN	NaN	NaN	NaN	NaN	NaN	NaN	NaN	NaN	NaN	NaN	NaN	NaN	NaN	NaN	15.6919	16.4272	16.1818	15.9484	16.0533	16.5358	16.2096	15.2628	15.2826	15.8998	16.0877	NaN	NaN	NaN	NaN	NaN	NaN	NaN	NaN	NaN	NaN	NaN	S	3			6630	___1	0.939887	1.7559e-08	119.01	75.985	119.01	0.16046	80872000	NaN
DDX20	Probable ATP-dependent RNA helicase DDX20	742	ASQRAKQSRRNLPRRSSFRLQTEAQEDDWYD	RS(0.684)S(0.316)FRLQTEAQEDDWYDCHR	1	17.7888	17.9262	17.9704	17.9025	17.8085	18.7562	17.6848	17.8838	17.8534	17.7928	17.5557	NaN	NaN	NaN	NaN	NaN	NaN	NaN	NaN	NaN	NaN	NaN	18.2796	18.4195	18.2288	18.3833	18.1375	18.1456	18.2954	18.2785	18.3358	18.5601	18.2958	NaN	NaN	NaN	NaN	NaN	NaN	NaN	NaN	NaN	NaN	NaN	NaN	NaN	NaN	NaN	NaN	NaN	NaN	NaN	NaN	NaN	NaN	18.1064	17.9857	18.084	18.1913	18.3619	18.0613	17.8796	18.0756	17.9518	17.6786	17.6769	S	4			6630	___1	0.684423	1.79437e-116	238.17	222.27	238.17	-0.27599	649610000	NaN
DDX20	Probable ATP-dependent RNA helicase DDX20	520	SVKSKNNTKQKLPVKSHSECGIIEKATSPKE	S(0.584)HS(0.416)ECGIIEK	1	NaN	NaN	NaN	NaN	NaN	NaN	NaN	NaN	NaN	NaN	NaN	NaN	NaN	NaN	NaN	NaN	NaN	NaN	NaN	NaN	NaN	NaN	NaN	NaN	NaN	NaN	NaN	NaN	NaN	NaN	NaN	NaN	NaN	NaN	NaN	NaN	NaN	NaN	NaN	NaN	NaN	NaN	NaN	NaN	NaN	NaN	NaN	NaN	NaN	NaN	NaN	NaN	NaN	NaN	NaN	18.4945	18.3097	18.2357	18.234	18.0768	18.5256	18.6927	18.4777	18.4692	18.7019	19.0122	S	3			6630	___1	0.584441	7.85875e-05	114.72	57.229	114.72	0.44047	46827000	NaN
DDX20	Probable ATP-dependent RNA helicase DDX20	672	DSYSSRTSSQSKGNKSYLEGSSDNQLKDSES	S(1)YLEGSSDNQLK	1;2;3	18.8358	21.1559	20.5249	20.454	20.2416	19.183	18.7381	18.8373	18.9135	19.0926	18.6838	18.2937	20.8318	20.0526	20.0886	19.8542	19.2235	18.7331	18.4325	18.8213	18.9726	18.26	17.7753	20.0671	19.697	19.4378	18.8549	17.8884	17.9106	17.6356	17.4378	17.9486	17.3845	18.4728	21.3805	20.8718	20.5089	20.122	18.5784	18.4928	18.3437	18.1573	18.7143	17.9866	17.6799	20.6629	20.3239	19.8502	19.3712	18.2691	18.3068	18.0284	18.0679	17.9982	18.0913	18.204	20.7862	20.2886	20.1557	19.535	18.2117	18.6549	18.6248	18.1945	18.5816	18.7998	S	2			6630	___1	0.999998	1.46183e-94	255.93	213.72	231.74	-0.090693	2736500000	NaN
DDX20	Probable ATP-dependent RNA helicase DDX20	677	RTSSQSKGNKSYLEGSSDNQLKDSESTPVDD	S(1)YLEGS(1)S(1)DNQLK	1;2;3	18.609	18.9995	19.2424	19.1273	19.3803	18.5943	18.4121	18.571	18.6816	18.6974	18.4686	NaN	NaN	NaN	NaN	NaN	NaN	NaN	NaN	NaN	NaN	NaN	17.6775	17.954	18.3648	18.0586	18.1789	17.6534	17.6749	17.6177	17.507	18.0516	17.5812	18.8382	19.469	19.8272	19.5572	19.6772	18.9321	18.7106	18.8836	18.4649	19.0785	18.598	17.5229	18.2398	18.5299	18.3603	18.3179	17.7778	17.7788	17.5831	17.412	17.8181	17.9321	NaN	NaN	NaN	NaN	NaN	NaN	NaN	NaN	NaN	NaN	NaN	S	2			6630	___1	1	4.18572e-110	273.24	216.83	181.51	0.53583	2178700000	NaN
DDX20	Probable ATP-dependent RNA helicase DDX20	678	TSSQSKGNKSYLEGSSDNQLKDSESTPVDDR	S(1)YLEGS(1)S(1)DNQLK	1;2;3	18.609	18.9995	19.2424	19.1273	19.3803	18.5943	18.4121	18.571	18.6816	18.6974	18.4686	21.2959	21.976	22.3262	22.0767	22.4427	21.0608	21.2884	21.3893	21.2978	21.4343	21.2609	19.0828	19.6135	19.8405	19.6308	19.6747	19.1078	19.1813	19.1546	19.0387	19.9363	18.8505	21.8487	22.3995	22.6013	22.5178	22.7106	21.8288	21.3691	21.6062	21.4781	21.9433	21.4477	17.7754	18.4512	18.7699	18.4145	18.3737	17.5781	17.8562	17.5913	17.5532	17.767	17.615	20.2851	21.0973	21.4345	21.2055	21.1231	19.9526	20.2258	19.9912	19.8212	20.1155	20.1196	S	2			6630	___1	1	2.16914e-145	289.75	233.21	181.51	0.53583	3168100000	NaN
DDX20	Probable ATP-dependent RNA helicase DDX20	48	TPGPVRILRTAQDLSSPRTRTGDVLLAEPAD	TAQDLS(0.003)S(0.997)PRT(0.001)R	1	19.702	20.4638	19.7706	19.7757	19.6795	19.9228	19.8853	19.0674	19.6351	19.7321	18.8382	19.4854	20.3157	19.5404	19.6636	19.3249	19.4232	19.5837	18.7076	19.4173	19.4166	18.611	19.2493	19.7643	18.9757	18.9514	18.7081	19.2225	18.8208	18.4897	18.8657	18.8814	18.4026	21.4183	21.7898	21.1704	21.1318	20.8755	21.6768	21.212	20.7443	21.1544	21.2266	20.791	17.8193	18.0508	17.9761	17.7888	17.4017	18.1377	18.0865	17.4317	17.6034	17.6114	17.6323	18.9724	19.6057	19.3181	19.4121	18.6955	19.4026	19.1938	18.4657	18.5766	19.0021	18.8069	S	3			6630	___1	0.996719	3.60016e-07	120.55	103.11	97.223	-0.33438	1305800000	NaN
DDX20	Probable ATP-dependent RNA helicase DDX20	714	PPNGSDTPNPEKYQESPGIQMKTRLKEGASQ	YQES(1)PGIQMK	1	21.8759	22.247	21.8096	21.8063	21.6896	21.9221	22.0597	21.7401	21.8885	21.7686	21.7438	22.8901	23.135	22.6968	22.7525	22.6917	23.0057	22.917	22.7395	22.8811	22.8384	22.5227	22.2447	22.3042	21.9956	21.9327	21.7324	22.1863	22.191	21.7675	21.9812	22.07	21.8148	22.5879	22.7257	22.4922	22.3507	22.1359	22.5856	22.679	22.3145	22.3318	22.4791	22.2446	21.3288	21.7538	21.3944	21.2228	21.1284	21.6775	21.5683	21.0537	21.2776	21.4439	21.5905	21.7637	22.3665	22.2	22.043	21.8892	22.1609	22.3902	21.8171	21.7414	21.8889	22.0348	S	2			6630	___1	1	3.54783e-19	174.72	135.7	174.72	0.2595	9069100000	NaN
NUFIP1	Nuclear fragile X mental retardation-interacting protein 1	403	DVLAENQVLDSSAPKSPSQDVKATVRNFSEA	S(0.999)PS(0.001)QDVK	1	20.9917	21.2835	21.3276	21.2668	21.18	20.1265	21.3409	21.2822	21.2959	21.2878	21.4214	22.2035	22.479	22.5058	22.4773	22.4836	20.9978	22.493	22.4716	22.6136	22.3624	22.5201	20.7894	20.9037	20.9478	20.861	20.7934	20.9502	20.7664	21.0026	20.7171	20.5741	20.9818	22.0606	22.2614	22.2739	22.1139	22.0538	22.2443	21.7785	22.291	21.9726	21.25	22.1048	20.7673	20.9806	21.0105	20.9799	20.8267	20.9343	20.8889	21.0222	20.8304	20.9255	20.9606	21.4728	21.4561	21.7832	21.6562	21.6546	21.6784	21.674	21.7472	21.5882	21.5527	21.7099	S	2			6633	___1	0.998875	4.74487e-174	296.43	261.11	77.379	0.12437	11272000000	NaN
NUFIP1	Nuclear fragile X mental retardation-interacting protein 1	405	LAENQVLDSSAPKSPSQDVKATVRNFSEAKS	TEADVLAENQVLDSS(0.001)APKS(0.405)PS(0.594)QDVK	1	NaN	NaN	NaN	NaN	NaN	NaN	NaN	NaN	NaN	NaN	NaN	NaN	NaN	NaN	NaN	NaN	NaN	NaN	NaN	NaN	NaN	NaN	NaN	NaN	NaN	NaN	NaN	NaN	NaN	NaN	NaN	NaN	NaN	19.1601	19.3575	19.3512	19.3311	19.1791	19.2318	19.2914	19.34	19.2485	19.0471	19.4335	NaN	NaN	NaN	NaN	NaN	NaN	NaN	NaN	NaN	NaN	NaN	NaN	NaN	NaN	NaN	NaN	NaN	NaN	NaN	NaN	NaN	NaN	S	4			6633	___1	0.594168	9.54015e-28	167.72	138.83	167.72	0.64866	35053000	NaN
NUFIP1	Nuclear fragile X mental retardation-interacting protein 1	399	KTEADVLAENQVLDSSAPKSPSQDVKATVRN	TEADVLAENQVLDS(0.217)S(0.679)APKS(0.086)PS(0.017)QDVK	1	NaN	NaN	NaN	NaN	NaN	NaN	NaN	NaN	NaN	NaN	NaN	NaN	NaN	NaN	NaN	NaN	NaN	NaN	NaN	NaN	NaN	NaN	NaN	NaN	NaN	NaN	NaN	NaN	NaN	NaN	NaN	NaN	NaN	NaN	NaN	NaN	NaN	NaN	NaN	NaN	NaN	NaN	NaN	NaN	19.2213	19.2869	19.4037	19.6853	19.348	19.6498	19.5303	19.5609	19.5012	19.5174	19.7291	NaN	NaN	NaN	NaN	NaN	NaN	NaN	NaN	NaN	NaN	NaN	S	3			6633	___1	0.679062	3.54414e-35	156.57	142.55	133.13	-0.026308	209940000	NaN
BAIAP2L1	Brain-specific angiogenesis inhibitor 1-associated protein 2-like protein 1	295	CSPKMPPAPSGRAYTSPLIDMFNNPATAAPN	AYT(0.141)S(0.859)PLIDMFNNPATAAPNSQR	1	15.4683	15.6167	15.6744	15.5504	15.5305	16.4733	15.6812	15.649	16.1126	15.8398	15.773	16.7379	17.7724	17.301	17.0931	16.4187	17.3308	17.0007	15.6074	16.7787	16.2775	15.8667	15.0541	15.3914	15.3279	15.11	14.8574	15.083	15.6083	15.3089	15.2418	15.6864	15.2737	NaN	NaN	NaN	NaN	NaN	NaN	NaN	NaN	NaN	NaN	NaN	NaN	NaN	NaN	NaN	NaN	NaN	NaN	NaN	NaN	NaN	NaN	NaN	NaN	NaN	NaN	NaN	NaN	NaN	NaN	NaN	NaN	NaN	S	2			6634	___1	0.85875	1.41101e-13	152.01	130.92	152.01	-1.046	92915000	NaN
BAIAP2L1	Brain-specific angiogenesis inhibitor 1-associated protein 2-like protein 1	255	MNMIEEIKTPASTPVSGTPQASPMIERSNVV	T(0.002)PAS(0.005)T(0.016)PVS(0.917)GT(0.921)PQAS(0.139)PMIER	1;2;3;4	17.6204	18.2205	17.9336	17.8973	18.2093	18.1934	18.2749	18.0303	18.3532	18.1007	18.2486	NaN	NaN	NaN	NaN	NaN	NaN	NaN	NaN	NaN	NaN	NaN	NaN	NaN	NaN	NaN	NaN	NaN	NaN	NaN	NaN	NaN	NaN	NaN	NaN	NaN	NaN	NaN	NaN	NaN	NaN	NaN	NaN	NaN	16.4568	16.1081	16.2091	16.3805	15.869	16.6662	16.5317	16.4539	16.6741	16.5686	16.7721	NaN	NaN	NaN	NaN	NaN	NaN	NaN	NaN	NaN	NaN	NaN	S	3			6634	___1	0.916793	3.02864e-44	162.41	128.11	46.159	-0.13543	1338200000	NaN
BAIAP2L1	Brain-specific angiogenesis inhibitor 1-associated protein 2-like protein 1	261	IKTPASTPVSGTPQASPMIERSNVVRKDYDT	TPASTPVSGT(1)PQAS(1)PMIER	1;2;3;4	18.2555	18.5095	18.6075	18.6878	18.5449	18.2707	18.4447	18.3388	18.392	18.2642	18.4007	20.0308	20.4575	19.8738	20.3651	20.2396	20.4186	20.2406	20.3582	20.5866	20.2315	20.0048	18.5673	19.013	18.9359	18.8875	18.7361	18.7039	18.811	18.817	18.5394	18.9023	18.6862	20.0076	20.3348	20.4158	20.2491	20.1939	19.9704	20.1728	20.2206	19.9319	20.0846	20.1462	17.3781	17.821	17.979	17.8721	17.8412	17.5862	17.6924	17.5478	17.4611	17.5316	17.5534	19.4875	19.823	20.0568	20.1639	19.7801	20.0344	19.9428	19.9916	19.6507	19.594	19.8349	S	3			6634	___1	1	2.2501e-70	243.35	196.27	243.35	-0.015321	13229000000	NaN
BAIAP2L1	Brain-specific angiogenesis inhibitor 1-associated protein 2-like protein 1	414	LLEENETEAVTVPTPSPTPVRSISTVNLSEN	LLEENETEAVTVPTPS(0.999)PT(0.001)PVR	1;2	18.2576	18.1068	18.2784	18.2704	18.4795	18.2418	18.3576	18.5753	18.4985	18.6298	18.3076	20.366	20.2968	20.1037	20.4518	20.285	20.3233	20.3652	20.1107	20.1048	20.1636	20.4168	21.9912	22.2005	22.1025	21.8924	22.0337	22.0602	22.231	22.1512	21.7623	22.3758	22.1178	21.0947	21.2389	21.3593	21.0489	21.2453	21.4422	21.106	20.9443	20.6639	21.1203	21.2275	20.6572	20.9303	21.1302	20.9748	20.811	20.9145	21.0112	20.8833	20.8074	20.7922	21.0987	21.5678	21.4059	21.9672	21.7366	21.6273	21.7643	21.7458	21.6333	21.425	21.5313	21.689	S	2			6634	___1	0.998655	1.15378e-140	287.37	258.03	205.02	-0.18157	16335000000	NaN
BAIAP2L1	Brain-specific angiogenesis inhibitor 1-associated protein 2-like protein 1	150	KSQAELKKIRRKSQGSRNALKYEHKEIEYVE	S(0.116)QGS(0.884)RNALK	1	18.8526	19.1483	18.9054	18.8841	19.2143	18.9383	19.0035	19.1747	19.0729	19.0793	19.0178	18.3929	18.6227	18.6991	18.6278	18.8282	19.0035	18.4368	18.5938	18.6858	18.7658	18.61	18.1172	18.6306	18.4048	18.2447	18.101	18.3382	18.5367	18.283	17.8809	18.2593	18.3096	18.1296	18.8353	18.3094	18.5307	17.9883	18.6635	18.7547	18.5273	18.0682	18.5632	18.2923	NaN	NaN	NaN	NaN	NaN	NaN	NaN	NaN	NaN	NaN	NaN	NaN	NaN	NaN	NaN	NaN	NaN	NaN	NaN	NaN	NaN	NaN	S	3			6634	___1	0.884102	0.000423809	73.435	56.409	47.062	-0.21139	105240000	NaN
BAIAP2L1	Brain-specific angiogenesis inhibitor 1-associated protein 2-like protein 1	331	NSTGTSEDPSLQRSVSVATGLNMMKKQKVKT	SVS(1)VATGLNMMK	1	20.241	20.1632	20.2963	19.8553	20.0502	19.9852	20.3837	20.5234	20.7179	20.4627	20.0734	20.1978	20.2913	20.0197	19.8945	20.2537	20.1695	20.4727	20.5042	20.6601	20.4077	20.1214	18.2028	17.8151	17.8981	17.7132	17.4638	17.8098	17.9272	17.9474	17.5704	18.1725	18.0648	21.5388	21.3804	21.4233	21.3144	21.0226	21.273	21.4976	21.3467	21.2609	21.1904	21.5574	16.3995	16.8615	16.9194	16.6358	16.6114	17.0414	16.8248	16.4046	16.3137	16.4133	16.8695	NaN	NaN	NaN	NaN	NaN	NaN	NaN	NaN	NaN	NaN	NaN	S	2			6634	___1	0.999721	3.98288e-45	207.47	168.2	179.46	-0.032593	605550000	NaN
BAIAP2L1	Brain-specific angiogenesis inhibitor 1-associated protein 2-like protein 1	354	MKKQKVKTIFPHTAGSNKTLLSFAQGDVITL	TIFPHTAGS(1)NK	1	NaN	NaN	NaN	NaN	NaN	NaN	NaN	NaN	NaN	NaN	NaN	18.2951	18.1257	17.882	18.0732	18.0357	18.5875	18.3678	18.3798	18.5851	18.506	18.5281	17.8525	17.7177	17.452	17.5708	17.6822	17.7551	17.8951	17.7893	17.5687	17.9037	17.6815	18.6144	18.4384	18.3236	18.3037	18.4261	18.56	18.4803	18.6152	18.3747	18.6582	18.7372	NaN	NaN	NaN	NaN	NaN	NaN	NaN	NaN	NaN	NaN	NaN	NaN	NaN	NaN	NaN	NaN	NaN	NaN	NaN	NaN	NaN	NaN	S	3			6634	___1	0.999996	1.96833e-05	101.75	67.489	101.75	0.48714	83837000	NaN
SAP30BP	SAP30-binding protein	22	VLSSLAVYAEDSEPESDGEAGIEAVGSAAEE	NVLSSLAVYAEDS(1)EPES(1)DGEAGIEAVGSAAEEK	1;2	NaN	NaN	NaN	NaN	NaN	NaN	NaN	NaN	NaN	NaN	NaN	NaN	NaN	NaN	NaN	NaN	NaN	NaN	NaN	NaN	NaN	NaN	NaN	NaN	NaN	NaN	NaN	NaN	NaN	NaN	NaN	NaN	NaN	16.2022	16.5542	17.2951	16.8557	16.4716	16.456	16.77	16.8493	16.2247	16.7208	16.6145	NaN	NaN	NaN	NaN	NaN	NaN	NaN	NaN	NaN	NaN	NaN	NaN	NaN	NaN	NaN	NaN	NaN	NaN	NaN	NaN	NaN	NaN	S	3			6635	___1	1	4.38905e-103	237.22	208.13	237.22	-0.11826	9844700000	NaN
SAP30BP	SAP30-binding protein	97	PQELVASFSERVRNMSPDEIKIPPEPPGRCS	NMS(1)PDEIK	1	19.4704	19.0518	19.4956	19.4904	19.3479	19.0026	19.7347	19.4676	19.6646	19.5099	19.4397	21.3607	21.2152	21.2667	21.3304	21.3956	21.0475	21.7729	21.4894	21.7903	21.5121	21.5378	19.1418	18.8773	18.7071	19.0295	18.9032	19.3201	19.1703	19.1905	19.0772	18.908	19.0909	22.2563	21.8515	22.026	22.0316	21.9825	22.4092	22.2914	22.3545	22.0973	21.973	22.0226	20.8823	20.5733	20.7347	20.8751	20.8132	21.0778	21.1081	20.9516	20.8998	20.9252	21.0066	21.3363	21.1458	21.339	21.3306	21.369	21.5841	21.5314	21.4603	21.3167	21.3306	21.5307	S	2			6635	___1	1	3.91934e-06	149.33	119.52	74.962	-0.024492	2895100000	NaN
ZNHIT2	Zinc finger HIT domain-containing protein 2	149	GAGPQLLEELDNAPGSDAAELELAPARTPPD	GAGPQLLEELDNAPGS(0.934)DAAELELAPART(0.065)PPDS(0.001)VK	1	NaN	NaN	NaN	NaN	NaN	NaN	NaN	NaN	NaN	NaN	NaN	NaN	NaN	NaN	NaN	NaN	NaN	NaN	NaN	NaN	NaN	NaN	18.7463	18.0303	17.804	17.8783	17.7979	19.1901	19.2862	18.8544	19.1555	19.0221	18.892	NaN	NaN	NaN	NaN	NaN	NaN	NaN	NaN	NaN	NaN	NaN	NaN	NaN	NaN	NaN	NaN	NaN	NaN	NaN	NaN	NaN	NaN	NaN	NaN	NaN	NaN	NaN	NaN	NaN	NaN	NaN	NaN	NaN	S	3			6636	___1	0.933507	8.75225e-35	141.49	120.17	67.809	0.065134	221010000	NaN
MED13	Mediator of RNA polymerase II transcription subunit 13	890	SIGAQFKIEVDEGFCSPKPSEIKDFSYVYKP	IEVDEGFCS(1)PKPSEIK	1	20.8695	21.199	21.1133	21.2336	21.1948	20.3135	21.0958	21.094	21.2118	21.103	21.0988	21.4645	21.8087	21.7828	21.8399	21.923	21.2122	21.8427	21.5697	21.8592	21.7039	21.607	17.1811	17.161	17.3596	17.1658	17.1824	17.2965	17.3173	17.2767	17.425	17.2616	17.0662	21.6678	21.9765	21.999	21.9996	21.9393	21.8987	21.7504	21.6635	21.5632	21.5065	21.5711	20.3842	20.7606	20.9162	20.9485	20.7714	20.6084	20.7795	20.513	20.6044	20.6214	20.666	21.2169	21.6914	21.8442	21.7384	21.7107	21.6168	21.5491	21.3435	21.3063	21.3569	21.5532	S	3			6637	___1	0.999981	1.02218e-11	162.65	123.26	162.65	-0.65773	1043800000	NaN
MED13	Mediator of RNA polymerase II transcription subunit 13	848	MYPTPPSLEQHIMGFSPMNMNNKEYGSMDTT	MYPTPPSLEQHIMGFS(1)PMNMNNK	1;2	16.9576	17.331	17.081	17.3794	17.1936	17.3047	16.9041	16.8561	17.036	16.7629	16.7964	18.0808	18.974	18.8953	18.7722	19.0529	18.8055	18.467	18.0797	18.6894	18.3468	18.2237	NaN	NaN	NaN	NaN	NaN	NaN	NaN	NaN	NaN	NaN	NaN	20.247	20.3327	20.1127	20.0051	19.8572	19.9641	19.766	19.2746	19.9086	19.5222	19.1006	NaN	NaN	NaN	NaN	NaN	NaN	NaN	NaN	NaN	NaN	NaN	NaN	NaN	NaN	NaN	NaN	NaN	NaN	NaN	NaN	NaN	NaN	S	3			6637	___1	1	5.73998e-80	233.87	208.98	233.87	-0.35868	119520000	NaN
SLC12A6	Solute carrier family 12 member 6	1014	KTERDREAQLVKDRNSMLRLTSIGSDEDEET	DRNS(1)MLR	1	NaN	NaN	NaN	NaN	NaN	NaN	NaN	NaN	NaN	NaN	NaN	16.347	16.5076	16.4972	16.3199	16.5722	16.4293	16.6423	16.2172	16.5713	16.6354	16.1318	NaN	NaN	NaN	NaN	NaN	NaN	NaN	NaN	NaN	NaN	NaN	NaN	NaN	NaN	NaN	NaN	NaN	NaN	NaN	NaN	NaN	NaN	NaN	NaN	NaN	NaN	NaN	NaN	NaN	NaN	NaN	NaN	NaN	NaN	NaN	NaN	NaN	NaN	NaN	NaN	NaN	NaN	NaN	NaN	S	3			6639	___1	1	0.0027141	76.228	30.86	76.228	-0.58542	0	NaN
PUF60	Poly(U)-binding-splicing factor PUF60	83	NLQMAAVTMGFGDPLSPLQSMAAQRQRALAI	QTIAHQQQQLTNLQMAAVTMGFGDPLS(1)PLQSMAAQR	1	NaN	NaN	NaN	NaN	NaN	NaN	NaN	NaN	NaN	NaN	NaN	18.8331	19.4427	18.7593	18.7444	18.383	18.8498	18.9614	18.1226	18.6685	18.0947	17.6976	NaN	NaN	NaN	NaN	NaN	NaN	NaN	NaN	NaN	NaN	NaN	19.2493	19.7333	18.6123	18.7677	18.287	19.3711	19.0741	17.888	18.1267	18.7865	17.4341	NaN	NaN	NaN	NaN	NaN	NaN	NaN	NaN	NaN	NaN	NaN	NaN	NaN	NaN	NaN	NaN	NaN	NaN	NaN	NaN	NaN	NaN	S	3			6640	___1	0.999999	3.0387e-274	328.61	308.71	282.6	-0.050784	443720000	NaN
PUF60	Poly(U)-binding-splicing factor PUF60	215	YVASVHQDLSDDDIKSVFEAFGKIKSCTLAR	S(1)VFEAFGK	1	19.7913	19.5065	19.2251	19.4365	19.3824	19.3789	19.7167	19.5277	19.6096	19.633	19.6035	19.5572	19.1494	19.1582	19.1555	19.1919	19.1927	19.5542	19.4633	19.3383	19.4574	19.41	NaN	NaN	NaN	NaN	NaN	NaN	NaN	NaN	NaN	NaN	NaN	NaN	NaN	NaN	NaN	NaN	NaN	NaN	NaN	NaN	NaN	NaN	NaN	NaN	NaN	NaN	NaN	NaN	NaN	NaN	NaN	NaN	NaN	NaN	NaN	NaN	NaN	NaN	NaN	NaN	NaN	NaN	NaN	NaN	S	2			6640	___1	1	0.00151029	79.16	58.421	50.452	0.10989	786760000	NaN
PUF60	Poly(U)-binding-splicing factor PUF60	526	RKVVAEVYDQERFDNSDLSA___________	VVAEVYDQERFDNS(0.995)DLS(0.005)A	1	NaN	NaN	NaN	NaN	NaN	NaN	NaN	NaN	NaN	NaN	NaN	18.6709	18.7419	18.5001	18.5064	18.4059	17.9146	18.7913	18.2359	18.3212	18.7063	18.3019	NaN	NaN	NaN	NaN	NaN	NaN	NaN	NaN	NaN	NaN	NaN	18.7675	18.5545	18.3625	18.4081	18.2896	18.4708	18.4194	18.1755	18.3378	18.7154	17.9544	17.1987	17.3716	17.3802	17.1393	17.1281	17.1735	17.5413	17.2345	16.982	17.1814	17.1615	17.8698	17.9072	17.702	17.5506	17.527	17.4472	17.4523	17.3997	17.2681	17.3459	17.5121	S	2			6640	___1	0.995495	1.88446e-18	175.51	161.55	136.26	0.40191	286590000	NaN
PUF60	Poly(U)-binding-splicing factor PUF60	529	VAEVYDQERFDNSDLSA______________	VVAEVYDQERFDNS(0.014)DLS(0.986)A	1	17.4553	17.2665	17.5124	17.4124	17.3175	17.1585	17.4842	17.0791	17.5035	17.3989	17.2005	NaN	NaN	NaN	NaN	NaN	NaN	NaN	NaN	NaN	NaN	NaN	16.9767	17.1821	17.0953	16.938	16.7197	17.0549	17.0732	16.9666	16.6874	17.1308	16.8795	NaN	NaN	NaN	NaN	NaN	NaN	NaN	NaN	NaN	NaN	NaN	16.289	16.5273	16.5708	16.6203	16.3461	16.4937	16.4066	16.0443	16.2601	16.4238	16.3118	17.7701	17.7858	17.8511	18.1325	17.8671	17.7867	17.9903	17.7856	17.8325	17.7442	17.4298	S	2			6640	___1	0.986443	3.53526e-11	161.32	142.24	109.83	0.52591	334060000	NaN
EVL	Ena/VASP-like protein	283	MEEMNKLLAKRRKAASQSDKPAEKKEDESQM	AAS(0.988)QS(0.012)DKPAEK	1	NaN	NaN	NaN	NaN	NaN	NaN	NaN	NaN	NaN	NaN	NaN	NaN	NaN	NaN	NaN	NaN	NaN	NaN	NaN	NaN	NaN	NaN	NaN	NaN	NaN	NaN	NaN	NaN	NaN	NaN	NaN	NaN	NaN	18.2541	18.8597	18.6119	18.7976	18.4368	18.3156	18.3192	18.5364	18.1291	18.5629	18.5724	NaN	NaN	NaN	NaN	NaN	NaN	NaN	NaN	NaN	NaN	NaN	NaN	NaN	NaN	NaN	NaN	NaN	NaN	NaN	NaN	NaN	NaN	S	3			6642	___1	0.988289	0.000108157	81.703	59.17	75.018	0.094633	16918000	NaN
EVL	Ena/VASP-like protein	304	AEKKEDESQMEDPSTSPSPGTRAASQPPNSS	KEDESQMEDPS(0.109)T(0.018)S(0.869)PS(0.003)PGT(0.001)R	1	NaN	NaN	NaN	NaN	NaN	NaN	NaN	NaN	NaN	NaN	NaN	20.3785	20.722	20.766	20.6061	20.5919	20.7021	20.6501	20.3797	20.5855	20.4361	20.615	NaN	NaN	NaN	NaN	NaN	NaN	NaN	NaN	NaN	NaN	NaN	20.5356	20.6839	20.5207	20.5751	20.4289	20.7703	20.6971	20.6639	20.2402	20.5386	20.6022	17.4803	17.6702	17.8052	17.7097	17.6393	17.8673	17.8039	17.6384	17.4812	17.7265	17.6828	20.2561	20.7382	20.7104	20.5088	20.3526	20.5508	20.4975	20.5126	20.2653	20.5273	20.5788	S	3			6642	___1	0.86913	1.64586e-08	119.76	101.85	88.79	-0.026809	892710000	NaN
EVL	Ena/VASP-like protein	369	SPLQSQPHSRMKPAGSVNDMALDAFDLDRMK	PAGS(1)VNDMALDAFDLDR	1	16.3114	16.2075	16.4197	16.6188	16.4905	15.8119	16.7029	16.7983	16.9213	16.8088	16.978	16.5476	16.7737	16.263	16.2377	16.7961	16.2812	17.1468	16.9917	17.0914	16.7052	17.1341	NaN	NaN	NaN	NaN	NaN	NaN	NaN	NaN	NaN	NaN	NaN	NaN	NaN	NaN	NaN	NaN	NaN	NaN	NaN	NaN	NaN	NaN	NaN	NaN	NaN	NaN	NaN	NaN	NaN	NaN	NaN	NaN	NaN	16.1243	16.0292	16.1994	16.1579	16.1128	16.4991	16.3788	16.6304	16.253	16.4776	16.619	S	2			6642	___1	1	8.15386e-07	149.44	128.48	149.44	0.087834	42949000	NaN
EVL	Ena/VASP-like protein	152	QRRQVMEQHQQQRQESLERRTSATGPILPPG	QVMEQHQQQRQES(1)LERR	1	16.9887	17.3126	17.8392	17.6342	17.5016	16.875	17.6013	17.1592	17.6081	17.455	17.4149	NaN	NaN	NaN	NaN	NaN	NaN	NaN	NaN	NaN	NaN	NaN	NaN	NaN	NaN	NaN	NaN	NaN	NaN	NaN	NaN	NaN	NaN	17.9772	18.1706	18.5008	18.3034	18.013	18.1419	18.2291	18.4153	17.9243	18.3476	18.0163	NaN	NaN	NaN	NaN	NaN	NaN	NaN	NaN	NaN	NaN	NaN	NaN	NaN	NaN	NaN	NaN	NaN	NaN	NaN	NaN	NaN	NaN	S	4			6642	___1	1	1.55366e-07	113.26	90.161	82.36	-2.5169	124950000	NaN
EVL	Ena/VASP-like protein	329	QPPNSSEAGRKPWERSNSVEKPVSSILSRTP	S(0.754)NS(0.224)VEKPVS(0.01)S(0.012)ILSR	1	NaN	NaN	NaN	NaN	NaN	NaN	NaN	NaN	NaN	NaN	NaN	NaN	NaN	NaN	NaN	NaN	NaN	NaN	NaN	NaN	NaN	NaN	NaN	NaN	NaN	NaN	NaN	NaN	NaN	NaN	NaN	NaN	NaN	NaN	NaN	NaN	NaN	NaN	NaN	NaN	NaN	NaN	NaN	NaN	18.2436	18.5203	18.5481	18.5716	18.4446	18.1106	18.2387	18.3396	18.4002	18.4567	18.2197	NaN	NaN	NaN	NaN	NaN	NaN	NaN	NaN	NaN	NaN	NaN	S	3			6642	___1	0.753556	1.09629e-23	147.49	131.94	147.49	-0.14715	389240000	NaN
EVL	Ena/VASP-like protein	331	PNSSEAGRKPWERSNSVEKPVSSILSRTPSV	SNS(1)VEKPVSSILSR	1	19.8803	19.9108	19.852	20.0144	19.8996	20.0143	19.9047	19.9029	19.6945	19.9355	19.8621	19.81	19.9713	19.9883	19.9512	19.8772	19.9834	19.8376	19.702	19.7597	19.9671	19.9484	20.8057	20.8285	20.8302	20.7975	20.7502	20.7882	20.8759	20.7735	20.656	21.4819	20.8299	19.8731	20.0197	19.9562	20.0053	19.8775	19.9474	20.1373	19.9904	19.8584	20.4921	19.7503	19.2147	19.3753	19.4237	19.296	19.2997	19.1366	19.2111	19.3844	19.2058	19.5247	19.3095	20.6455	20.7498	20.8817	20.8513	20.7079	20.2903	20.5751	20.6773	20.8035	20.7243	20.6255	S	2			6642	___1	0.999672	5.39364e-29	163.41	147.52	162.29	1.0505	1911900000	NaN
EVL	Ena/VASP-like protein	349	KPVSSILSRTPSVAKSPEAKSPLQSQPHSRM	S(1)PEAKS(1)PLQSQPHSR	1;2	NaN	NaN	NaN	NaN	NaN	NaN	NaN	NaN	NaN	NaN	NaN	18.622	18.6767	18.5943	18.865	18.9916	21.7872	19.1596	19.0201	19.1052	19.0305	18.9058	NaN	NaN	NaN	NaN	NaN	NaN	NaN	NaN	NaN	NaN	NaN	NaN	NaN	NaN	NaN	NaN	NaN	NaN	NaN	NaN	NaN	NaN	NaN	NaN	NaN	NaN	NaN	NaN	NaN	NaN	NaN	NaN	NaN	NaN	NaN	NaN	NaN	NaN	NaN	NaN	NaN	NaN	NaN	NaN	S	3			6642	___1	1	0.000429003	83.423	53.29	83.423	0.087459	62847000	NaN
EVL	Ena/VASP-like protein	354	ILSRTPSVAKSPEAKSPLQSQPHSRMKPAGS	S(1)PLQSQPHSR	1;2	17.8701	18.0958	18.0033	17.9478	17.7312	16.8149	18.0353	17.7524	17.8541	17.8081	17.8842	NaN	NaN	NaN	NaN	NaN	NaN	NaN	NaN	NaN	NaN	NaN	16.81	17.0508	16.8682	16.7281	16.6989	16.8152	16.3875	16.2413	16.2747	16.1303	16.3412	17.9303	18.3722	17.9653	17.9326	17.8963	18.3397	17.8928	17.8031	17.5642	17.7347	17.7789	16.8192	18.0219	17.9127	17.7186	17.5691	17.1184	17.0323	17.0399	16.887	17.0661	16.9792	18.3243	18.48	18.4833	18.4947	18.6676	18.4809	18.4491	18.2624	18.2164	18.2005	18.2048	S	3			6642	___1	0.999985	2.08497e-09	126.32	100.21	102.4	-0.70533	244190000	NaN
EVL	Ena/VASP-like protein	246	KLRRVQRPEDASGGSSPSGTSKSDANRASSG	VQRPEDASGGS(0.035)S(0.965)PS(0.001)GTSK	1	19.2688	20.1385	19.563	19.6817	19.1261	19.1373	19.5682	18.873	19.3782	19.2553	18.9641	19.5921	20.4807	19.9741	19.9894	19.4832	19.5557	19.9055	19.2618	19.7723	19.68	19.314	18.3574	18.7737	18.351	18.2699	17.8858	18.6976	18.4605	17.913	17.9921	18.2438	17.889	20.3226	20.7971	20.3215	20.1582	19.4963	20.7218	20.384	19.7346	19.9894	20.0659	19.6368	18.0792	18.7237	18.6433	18.5974	18.2931	18.6096	18.5091	18.169	18.2472	18.3992	18.1495	19.6097	20.3629	20.1249	20.1535	19.6008	20.1484	20.0902	19.5202	19.7049	19.885	19.653	S	3			6642	___1	0.96468	1.76657e-16	134.86	103.06	134.86	-0.011843	741430000	NaN
VPS51	Vacuolar protein sorting-associated protein 51 homolog	18	AAAAAGPSPGSGPGDSPEGPEGEAPERRRKA	AAAAAAGPSPGS(0.001)GPGDS(0.999)PEGPEGEAPERR	1	NaN	NaN	NaN	NaN	NaN	NaN	NaN	NaN	NaN	NaN	NaN	13.3791	16.0452	15.2568	16.0494	16.4197	NaN	NaN	15.5733	14.4565	15.4708	15.9375	NaN	NaN	NaN	NaN	NaN	NaN	NaN	NaN	NaN	NaN	NaN	NaN	NaN	NaN	NaN	NaN	NaN	NaN	NaN	NaN	NaN	13.7953	14.7788	NaN	12.5596	NaN	14.0782	13.5121	14.9859	14.8371	13.7079	13.8501	13.9856	15.0458	14.8557	15.3048	15.327	15.4022	15.3695	15.2685	14.5658	15.0703	15.2703	15.6316	S	2			6645	___1	0.999108	1.43422e-11	86.551	70.796	86.551	0.18959	333980000	NaN
VPS51	Vacuolar protein sorting-associated protein 51 homolog	667	SSSRQQGRYAPSYTPSAPMDTNLLSNIQKLF	YAPSYT(0.015)PS(0.985)APMDTNLLSNIQK	1	15.6997	15.5143	14.9496	15.3081	15.5848	15.7046	15.8536	16.0632	15.7384	15.8108	15.6489	NaN	NaN	NaN	NaN	NaN	NaN	NaN	NaN	NaN	NaN	NaN	15.5522	15.41	15.4182	15.2336	14.8476	15.6054	15.5765	15.3864	15.4156	15.6107	15.3139	15.5633	15.5143	14.9985	15.0735	15.026	15.9156	15.9857	15.3483	15.3937	15.506	15.4055	NaN	NaN	NaN	NaN	NaN	NaN	NaN	NaN	NaN	NaN	NaN	NaN	NaN	NaN	NaN	NaN	NaN	NaN	NaN	NaN	NaN	NaN	S	2			6645	___1	0.984853	8.11244e-20	146.07	124.84	146.07	0.063976	34788000	NaN
BAZ2B	Bromodomain adjacent to zinc finger domain protein 2B	1510	AQPAAVEVAKPVDFPSPKPIPEEMQFGWWRI	PVDFPS(1)PK	1	19.0609	19.0991	18.9602	18.7544	18.7446	18.6467	18.9625	18.7327	18.7638	18.8393	18.4567	21.2732	21.5385	21.3454	21.2396	21.1436	21.1446	21.4762	21.1566	21.1598	21.2579	21.1921	19.8391	19.8567	19.9951	19.5443	19.35	19.4548	19.7711	19.4861	19.6014	19.5116	19.2531	22.0741	22.0413	22.2553	21.8059	21.6029	21.7153	22.0757	21.6899	21.889	21.736	21.5472	19.9436	19.8675	20.1816	19.9916	19.8963	19.9703	19.9029	19.3068	19.4086	19.6728	19.8328	20.4544	20.2826	20.657	20.5753	20.5459	20.5406	20.4125	19.8015	20.0559	20.239	20.3927	S	2			6646	___1	1	0.00366226	74.376	18.915	46.158	-3.0234	1700800000	NaN
BAZ2B	Bromodomain adjacent to zinc finger domain protein 2B	1484	GNSFLTSNVASSKSESPVPQNEKATSAQPAA	SES(1)PVPQNEK	1	NaN	NaN	NaN	NaN	NaN	NaN	NaN	NaN	NaN	NaN	NaN	20.2276	22.2239	21.928	22.0816	21.4656	20.0525	20.7939	20.1581	20.3667	20.491	20.255	NaN	NaN	NaN	NaN	NaN	NaN	NaN	NaN	NaN	NaN	NaN	NaN	NaN	NaN	NaN	NaN	NaN	NaN	NaN	NaN	NaN	NaN	NaN	NaN	NaN	NaN	NaN	NaN	NaN	NaN	NaN	NaN	NaN	20.3395	20.2434	20.2434	20.3487	20.2454	20.6808	20.7193	20.5589	20.3055	20.4866	20.6406	S	2			6646	___1	0.999599	0.00134573	99.5	69.756	95.401	-0.15514	84746000	NaN
BAZ1B	Tyrosine-protein kinase BAZ1B	457	DMAKGTQKMTRAPRNSGGTPRTSSKPHKHLP	APRNS(1)GGTPR	1	NaN	NaN	NaN	NaN	NaN	NaN	NaN	NaN	NaN	NaN	NaN	NaN	NaN	NaN	NaN	NaN	NaN	NaN	NaN	NaN	NaN	NaN	NaN	NaN	NaN	NaN	NaN	NaN	NaN	NaN	NaN	NaN	NaN	15.1862	15.7784	15.2435	15.208	15.1043	15.2588	15.281	15.0211	14.7504	14.748	14.8102	NaN	NaN	NaN	NaN	NaN	NaN	NaN	NaN	NaN	NaN	NaN	NaN	NaN	NaN	NaN	NaN	NaN	NaN	NaN	NaN	NaN	NaN	S	3			6647	___1	0.999782	9.29831e-06	109.15	88.716	109.15	-0.44996	34430000	NaN
BAZ1B	Tyrosine-protein kinase BAZ1B	943	SIDYRFNHHCKDHTVSGDEDYCPRSKKANLG	DHT(0.001)VS(0.999)GDEDYCPR	1	NaN	NaN	NaN	NaN	NaN	NaN	NaN	NaN	NaN	NaN	NaN	NaN	NaN	NaN	NaN	NaN	NaN	NaN	NaN	NaN	NaN	NaN	NaN	NaN	NaN	NaN	NaN	NaN	NaN	NaN	NaN	NaN	NaN	NaN	NaN	NaN	NaN	NaN	NaN	NaN	NaN	NaN	NaN	NaN	16.5517	16.3805	16.7529	16.4202	16.7395	16.7707	16.7354	16.7393	16.4244	16.6873	16.7525	19.1431	19.1299	19.3374	19.3277	19.2971	19.4877	19.4947	19.6708	19.2871	19.4899	19.6143	S	3			6647	___1	0.998737	1.01398e-43	162.94	153.29	162.46	0.031594	67255000	NaN
BAZ1B	Tyrosine-protein kinase BAZ1B	189	QKKETVVKEDEGRRESINDRARRSPRKLPTS	EDEGRRES(1)INDR	1	19.9489	21.0427	20.4583	20.16	19.9051	20.2521	20.4107	19.3929	20.1277	20.255	19.3645	19.673	20.6117	19.6886	19.8225	19.4817	19.8318	19.885	19.0382	19.801	19.8992	19.1101	19.6255	20.0507	19.5166	19.6698	18.6817	19.8551	19.6423	18.8852	18.9338	19.4418	18.6955	21.1484	21.5299	20.9974	20.833	20.1249	21.213	21.0874	20.2747	20.7172	20.91	19.8854	18.9357	19.4778	19.235	19.1056	18.7747	19.2739	19.3946	18.7341	18.7373	19.0682	18.7696	20.4633	21.1094	20.8743	20.6144	20.236	20.8311	20.8921	20.1886	20.3505	20.7074	20.4628	S	3			6647	___1	1	1.51806e-10	124.45	74.518	124.45	-0.33143	1682900000	NaN
BAZ1B	Tyrosine-protein kinase BAZ1B	1464	KRKKFPDRLAEDEGDSEPEAVGQSRGRRQKK	KFPDRLAEDEGDS(1)EPEAVGQSR	1	23.7885	23.9122	23.9608	23.9788	24.0617	23.7765	24.0617	24.0319	24.1938	24.1402	24.0213	24.5564	24.7107	24.7431	24.6664	24.7375	24.6365	24.8359	24.822	24.95	24.8201	24.7269	22.9434	22.8754	23.0287	22.8469	22.8642	22.975	22.9648	22.9748	22.8071	23.0573	22.8621	23.3643	23.4378	23.5803	23.3825	23.2673	23.4973	23.5419	23.5502	23.1853	23.4681	23.3851	23.0879	23.2302	23.3434	23.2239	23.2966	23.4305	23.3863	23.1791	23.1009	23.208	23.328	24.7859	24.9582	25.1024	25.0719	24.898	25.2336	25.0549	24.8983	24.865	24.9938	25.1038	S	4			6647	___1	1	5.62761e-221	302.66	272.06	267.48	0.19752	52039000000	NaN
BAZ1B	Tyrosine-protein kinase BAZ1B	1472	LAEDEGDSEPEAVGQSRGRRQKK________	FPDRLAEDEGDS(0.412)EPEAVGQS(0.588)R	1	NaN	NaN	NaN	NaN	NaN	NaN	NaN	NaN	NaN	NaN	NaN	NaN	NaN	NaN	NaN	NaN	NaN	NaN	NaN	NaN	NaN	NaN	NaN	NaN	NaN	NaN	NaN	NaN	NaN	NaN	NaN	NaN	NaN	17.9062	17.9364	17.8302	17.5893	17.5343	17.8537	17.8442	17.9788	17.4978	17.4815	17.9342	NaN	NaN	NaN	NaN	NaN	NaN	NaN	NaN	NaN	NaN	NaN	NaN	NaN	NaN	NaN	NaN	NaN	NaN	NaN	NaN	NaN	NaN	S	3			6647	___1	0.588094	0.00574253	40.669	29.864	40.669	-1.1464	0	NaN
BAZ1B	Tyrosine-protein kinase BAZ1B	158	VDEEATEKKSDGACDSPSSDKENSSQIAQDH	KSDGACDS(1)PS(0.564)S(0.436)DK	1;2	21.4946	21.4229	21.4863	21.4929	21.621	21.213	21.4982	21.4281	21.5844	21.4458	21.4363	22.9215	22.5451	22.7938	22.7862	22.8889	22.6508	22.9366	22.6976	22.8942	22.7211	22.6901	22.266	22.0309	22.1644	22.0026	22.09	22.3229	22.266	22.0956	22.0412	22.0978	22.1793	22.7198	22.4826	22.6504	22.5221	22.5261	22.8107	22.7747	22.6695	22.5169	22.6049	22.6741	21.4691	21.1351	21.321	21.3853	21.2532	21.6665	21.5381	21.3768	21.2599	21.4336	21.5798	22.236	22.1014	22.2829	22.3244	22.2558	22.5149	22.4394	22.236	22.2202	22.3448	22.4838	S	3			6647	___1	0.999997	6.68627e-52	222.45	154.09	145.62	0.19694	15136000000	NaN
BAZ1B	Tyrosine-protein kinase BAZ1B	160	EEATEKKSDGACDSPSSDKENSSQIAQDHQK	SDGACDS(0.06)PS(0.958)S(0.958)DKENS(0.018)S(0.005)QIAQDHQK	1;2	NaN	NaN	NaN	NaN	NaN	NaN	NaN	NaN	NaN	NaN	NaN	NaN	NaN	NaN	NaN	NaN	NaN	NaN	NaN	NaN	NaN	NaN	NaN	NaN	NaN	NaN	NaN	NaN	NaN	NaN	NaN	NaN	NaN	19.0327	20.0961	19.8539	19.586	19.6188	19.3593	19.5587	19.4301	19.1204	19.7877	19.3037	17.2246	18.3173	18.373	17.8621	17.8331	17.6072	17.4781	17.6566	17.449	17.6385	17.6195	NaN	NaN	NaN	NaN	NaN	NaN	NaN	NaN	NaN	NaN	NaN	S	3			6647	___1	0.958247	1.89342e-152	281.81	244.76	96.016	-0.015995	4792000000	NaN
BAZ1B	Tyrosine-protein kinase BAZ1B	161	EATEKKSDGACDSPSSDKENSSQIAQDHQKK	KSDGACDS(1)PS(0.013)S(0.987)DK	1;2	20.3976	21.5721	21.3825	21.1129	21.1	19.1826	20.5775	20.6454	20.8607	20.5996	20.6991	17.8515	19.0205	18.7815	18.6848	18.6237	18.1627	18.0234	18.237	18.2151	18.2307	18.1925	19.5047	20.592	20.5727	20.1034	20.0021	19.6715	19.3894	19.8944	19.5556	19.0997	19.7187	19.6754	20.4944	20.3278	20.2132	19.8306	19.7341	19.5816	19.8269	19.5924	19.3804	19.6464	19.4759	20.6309	20.6208	20.3693	20.0632	19.8541	19.771	19.8621	19.7236	19.8036	19.968	21.0776	22.3413	22.274	22.1646	21.6471	21.4213	21.3717	21.3696	21.2254	21.2963	21.5869	S	3			6647	___1	0.987151	5.2767e-124	251.33	210.58	111.06	-0.12369	10981000000	NaN
BAZ1B	Tyrosine-protein kinase BAZ1B	204	SINDRARRSPRKLPTSLKKGERKWAPPKFLP	LPT(0.103)S(0.897)LKK	1	17.4144	18.3169	17.7109	17.8071	17.3753	17.0295	17.8931	17.4406	17.7539	17.7528	17.3812	18.0628	18.8203	18.1511	18.2266	17.9666	17.5333	18.4445	17.8735	18.3524	18.356	17.9516	18.7291	18.9659	18.2878	18.2117	17.7505	19.0872	18.4837	17.961	18.4667	17.7968	18.0622	19.8148	20.1678	19.3084	19.3952	18.9366	20.1996	19.6737	19.033	19.4309	18.6642	19.1128	NaN	NaN	NaN	NaN	NaN	NaN	NaN	NaN	NaN	NaN	NaN	NaN	NaN	NaN	NaN	NaN	NaN	NaN	NaN	NaN	NaN	NaN	S	3			6647	___1	0.897341	0.00961917	56.563	24.629	46.891	-0.25442	66338000	NaN
BAZ1B	Tyrosine-protein kinase BAZ1B	359	KSLSGSPLKVKNSKNSKSPEEHLEEMMKMMS	NS(0.82)KS(0.18)PEEHLEEMMK	1	19.9811	18.5428	17.7935	18.3817	18.6188	20.8657	20.6176	19.9071	20.2504	20.3775	19.7306	21.653	20.2693	19.6708	20.3157	20.3421	22.3927	22.2273	21.4665	21.7861	21.8682	21.4444	21.275	19.8895	18.9601	19.541	19.6588	21.6019	21.4609	20.6763	20.8149	21.4456	20.7433	NaN	NaN	NaN	NaN	NaN	NaN	NaN	NaN	NaN	NaN	NaN	18.4284	19.2151	17.2312	18.3306	18.1702	18.901	18.9164	18.5006	18.9981	18.9928	18.7499	21.4255	21.2668	20.1777	20.923	20.7007	21.9321	21.8726	21.3412	21.5756	21.7385	21.5206	S	4			6647	___1	0.819634	5.17326e-35	202.5	173.22	156	-0.00057432	1185600000	NaN
BAZ1B	Tyrosine-protein kinase BAZ1B	361	LSGSPLKVKNSKNSKSPEEHLEEMMKMMSPN	S(1)PEEHLEEMMK	1	19.9017	18.7154	18.0709	18.6165	18.6005	19.9607	20.219	19.6548	20.0136	20.0217	19.7057	21.8028	20.4165	19.9051	20.4941	20.5394	22.4309	22.3683	21.6217	21.9689	22.0332	21.644	21.0769	19.5756	19.0457	19.5394	19.5813	21.3796	21.1575	20.5771	20.7335	20.9557	20.5979	22.9267	21.1199	20.6702	21.0633	21.2154	23.1332	23.0001	22.3816	22.4856	22.7052	22.2394	21.0723	20.2411	19.7728	20.2514	20.0614	21.5876	21.5098	20.9898	21.0674	21.2823	21.2018	21.8083	21.418	20.4464	21.1542	20.973	22.3153	22.2538	21.7085	21.9357	22.0651	21.8482	S	3			6647	___1	1	7.7516e-41	219.79	175.21	171.36	-0.063111	1912300000	NaN
BAZ1B	Tyrosine-protein kinase BAZ1B	312	KYMTLNPSTKRKNTGSPDRKPSKKSKTDNSS	NTGS(1)PDRKPSK	1	23.0828	23.3903	23.1572	23.1679	23.1533	21.9297	23.1715	22.8703	23.2193	23.0181	23.0155	20.1428	20.4555	20.4056	20.3293	20.4258	19.4459	20.3371	20.1571	20.4462	20.2826	20.302	23.3485	23.3494	23.3596	23.1126	23.1331	23.3321	22.9391	22.9714	22.9858	22.474	22.9917	23.6529	23.779	23.6837	23.5463	23.4623	23.6391	23.3034	23.4121	23.3888	22.7058	23.3434	22.6578	22.9474	22.9594	22.8412	22.7126	22.7945	22.7792	22.3836	22.4449	22.5738	22.5134	22.4417	22.8465	22.8612	22.7392	22.5632	22.6439	22.7072	22.2194	22.2445	22.3465	22.3243	S	4			6647	___1	0.999967	2.10312e-10	132.08	114.8	131.96	0.055567	4501900000	NaN
BAZ1B	Tyrosine-protein kinase BAZ1B	1338	VDELVLQTKRSSRRQSLELQKCEEILHKIVK	RQS(1)LELQK	1	20.3002	20.5811	20.1874	20.3373	20.1722	20.5898	20.5815	20.2305	20.3632	20.4351	20.1284	21.8545	22.0028	21.6477	21.8182	21.6369	21.8769	22.0544	21.558	21.7768	21.9224	21.5704	21.334	21.2856	20.9481	20.9834	20.6686	21.3649	21.3279	20.8285	20.8357	21.1796	20.6816	22.7127	22.732	22.3376	22.3032	22.1239	22.7724	22.5486	22.0707	22.1442	22.4911	22.0067	19.3895	20.102	19.4883	19.5579	19.3615	19.6702	19.612	19.312	19.2646	19.3725	19.2717	20.7062	21.0696	20.7714	20.9796	20.6975	21.0587	20.9909	20.807	20.7177	20.7681	20.7163	S	2			6647	___1	1	1.48504e-07	153.54	93.994	109.39	0.10308	3652900000	NaN
BAZ1B	Tyrosine-protein kinase BAZ1B	329	DRKPSKKSKTDNSSLSSPLNPKLWCHVHLKK	TDNS(0.002)S(0.009)LS(0.825)S(0.164)PLNPK	1	NaN	NaN	NaN	NaN	NaN	NaN	NaN	NaN	NaN	NaN	NaN	NaN	NaN	NaN	NaN	NaN	NaN	NaN	NaN	NaN	NaN	NaN	NaN	NaN	NaN	NaN	NaN	NaN	NaN	NaN	NaN	NaN	NaN	18.2014	18.6331	17.8639	17.8628	17.2491	18.3702	18.8442	16.9744	17.591	19.1212	17.0227	NaN	NaN	NaN	NaN	NaN	NaN	NaN	NaN	NaN	NaN	NaN	19.909	20.4811	20.1968	20.0465	19.763	20.5161	20.3123	19.4862	19.9505	20.0026	19.5936	S	2			6647	___1	0.825364	3.89737e-05	137.62	101.1	137.62	0.27754	95063000	NaN
BAZ1B	Tyrosine-protein kinase BAZ1B	330	RKPSKKSKTDNSSLSSPLNPKLWCHVHLKKS	TDNSSLS(0.066)S(0.934)PLNPK	1	20.1255	20.8328	20.0898	20.217	19.8513	20.5819	20.284	19.4417	20.0316	19.9919	19.4749	20.9411	21.7165	20.9362	21.1843	20.8467	22.3808	21.2601	20.4453	20.982	20.9314	20.3166	21.3006	21.5517	20.6583	20.6252	20.2576	21.3621	20.9878	20.1479	20.5567	20.5252	20.1619	19.1314	18.9979	19.2569	19.0906	19.1085	19.272	19.4939	19.3281	19.1427	19.4738	19.0857	17.9857	18.492	18.2992	18.0375	17.8139	18.2278	18.3397	17.4633	17.6414	18.1305	17.67	20.6747	21.2008	20.8892	21.0401	20.3417	21.2399	21.253	20.5228	20.4542	20.5991	20.4763	S	2			6647	___1	0.933503	6.10283e-31	168.31	142.65	168.31	0.16177	3077500000	NaN
BAZ1B	Tyrosine-protein kinase BAZ1B	345	SPLNPKLWCHVHLKKSLSGSPLKVKNSKNSK	S(0.864)LS(0.103)GS(0.033)PLK	1	NaN	NaN	NaN	NaN	NaN	NaN	NaN	NaN	NaN	NaN	NaN	NaN	NaN	NaN	NaN	NaN	NaN	NaN	NaN	NaN	NaN	NaN	NaN	NaN	NaN	NaN	NaN	NaN	NaN	NaN	NaN	NaN	NaN	NaN	NaN	NaN	NaN	NaN	NaN	NaN	NaN	NaN	NaN	NaN	21.5364	21.6951	21.7894	21.6027	21.3594	21.3112	21.6455	21.0055	21.2152	21.1672	21.3226	NaN	NaN	NaN	NaN	NaN	NaN	NaN	NaN	NaN	NaN	NaN	S	2			6647	___1	0.863933	6.34496e-05	138.08	42.721	138.08	0.047333	215200000	NaN
BAZ1B	Tyrosine-protein kinase BAZ1B	347	LNPKLWCHVHLKKSLSGSPLKVKNSKNSKSP	S(0.014)LS(0.513)GS(0.473)PLK	1	NaN	NaN	NaN	NaN	NaN	NaN	NaN	NaN	NaN	NaN	NaN	NaN	NaN	NaN	NaN	NaN	NaN	NaN	NaN	NaN	NaN	NaN	NaN	NaN	NaN	NaN	NaN	NaN	NaN	NaN	NaN	NaN	NaN	NaN	NaN	NaN	NaN	NaN	NaN	NaN	NaN	NaN	NaN	NaN	NaN	NaN	NaN	NaN	NaN	NaN	NaN	NaN	NaN	NaN	NaN	16.2857	16.782	16.8472	16.7464	16.4387	16.6419	16.8911	16.5306	16.4726	16.6877	16.78	S	2			6647	___1	0.513378	4.51917e-05	142.36	32.922	62.823	-0.054067	2494400	NaN
BAZ1B	Tyrosine-protein kinase BAZ1B	349	PKLWCHVHLKKSLSGSPLKVKNSKNSKSPEE	SLSGS(1)PLK	1	22.7618	23.3268	23.067	23.0595	23.0988	22.8138	22.933	22.7379	23.0697	22.9108	22.7686	22.772	23.0987	22.902	22.8676	23.0552	22.809	22.8186	22.5457	22.8683	22.7553	22.5563	21.0313	21.1885	21.1929	20.8958	20.7466	20.8642	20.8891	20.4598	20.6384	20.7994	20.6034	23.4193	23.0533	22.975	22.8909	22.8238	23.2539	22.9687	22.8542	22.9217	22.654	22.7207	18.9399	19.3161	19.4421	19.2451	19.0381	19.1017	19.0153	18.8589	18.8063	18.8879	18.9996	22.4122	22.7737	22.8998	22.6527	22.5276	22.5247	22.5397	22.0724	22.1472	22.1929	22.1329	S	2			6647	___1	0.999979	1.51548e-07	158.47	28.646	158.47	-0.0039712	7367700000	NaN
ATPIF1	ATPase inhibitor, mitochondrial	63	GKREQAEEERYFRAQSREQLAALKKHHEEEI	AQS(1)REQLAALK	1	NaN	NaN	NaN	NaN	NaN	NaN	NaN	NaN	NaN	NaN	NaN	NaN	NaN	NaN	NaN	NaN	NaN	NaN	NaN	NaN	NaN	NaN	18.6317	18.2831	18.3101	18.1365	18.0931	18.6877	18.8787	18.6793	18.5158	18.7068	18.5105	19.0005	18.7738	18.9865	18.7295	18.6034	19.0165	19.1868	19.2791	19.2767	19.2322	19.0711	NaN	NaN	NaN	NaN	NaN	NaN	NaN	NaN	NaN	NaN	NaN	NaN	NaN	NaN	NaN	NaN	NaN	NaN	NaN	NaN	NaN	NaN	S	3			6648	___1	1	3.58654e-05	103.21	42.001	45.614	0.46481	103200000	NaN
DAPK2	Death-associated protein kinase 2	349	KKVHLRPDEDLRNCESDTEEDIARRKALHPR	VHLRPDEDLRNCES(0.837)DT(0.163)EEDIAR	1	NaN	NaN	NaN	NaN	NaN	NaN	NaN	NaN	NaN	NaN	NaN	17.5132	17.329	17.3684	17.4021	17.5845	16.9829	17.963	17.9699	17.7652	17.9705	17.7716	19.2714	18.5427	18.676	18.5403	18.5579	19.3035	18.747	19.1061	18.8826	18.8821	19.0535	17.985	18.0433	18.1384	17.9837	18.2633	18.4146	18.1415	18.1037	17.7414	18.0492	18.5045	NaN	NaN	NaN	NaN	NaN	NaN	NaN	NaN	NaN	NaN	NaN	NaN	NaN	NaN	NaN	NaN	NaN	NaN	NaN	NaN	NaN	NaN	S	4			6649	___1	0.836637	4.73283e-46	189.86	157.12	79.663	0.048757	304660000	NaN
LNPEP	Leucyl-cystinyl aminopeptidase;Leucyl-cystinyl aminopeptidase, pregnancy serum form	32	LHPLEPDEVEYEPRGSRLLVRGLGEHEMEED	EPCLHPLEPDEVEYEPRGS(1)R	1	NaN	NaN	NaN	NaN	NaN	NaN	NaN	NaN	NaN	NaN	NaN	NaN	NaN	NaN	NaN	NaN	NaN	NaN	NaN	NaN	NaN	NaN	NaN	NaN	NaN	NaN	NaN	NaN	NaN	NaN	NaN	NaN	NaN	19.1895	18.8321	18.7627	18.8746	18.864	19.1514	19.2466	19.427	19.2907	19.2166	19.2964	NaN	NaN	NaN	NaN	NaN	NaN	NaN	NaN	NaN	NaN	NaN	NaN	NaN	NaN	NaN	NaN	NaN	NaN	NaN	NaN	NaN	NaN	S	4			6650	___1	0.999983	0.00507177	62.064	43.232	62.064	0.12921	12416000	NaN
LNPEP	Leucyl-cystinyl aminopeptidase;Leucyl-cystinyl aminopeptidase, pregnancy serum form	856	MTTVFKVGAKTDKGWSFLLGKYISIGSEAEK	T(0.238)DKGWS(0.762)FLLGK	1	NaN	NaN	NaN	NaN	NaN	NaN	NaN	NaN	NaN	NaN	NaN	NaN	NaN	NaN	NaN	NaN	NaN	NaN	NaN	NaN	NaN	NaN	NaN	NaN	NaN	NaN	NaN	NaN	NaN	NaN	NaN	NaN	NaN	20.236	20.4545	20.3898	20.3051	20.2109	20.1769	20.1881	20.0817	19.9956	19.9795	19.8807	NaN	NaN	NaN	NaN	NaN	NaN	NaN	NaN	NaN	NaN	NaN	NaN	NaN	NaN	NaN	NaN	NaN	NaN	NaN	NaN	NaN	NaN	S	2			6650	___1	0.761566	0.00344113	82.543	51.112	60.301	0.11002	142620000	NaN
MBD1	Methyl-CpG-binding domain protein 1	262	QSPEPTEPHPRALAPSPPAEFIYYCVDEDEL	ALAPS(1)PPAEFIYYCVDEDELQPYTNRR	1	18.1161	18.0672	17.5687	18.1559	17.9366	18.2869	17.6311	17.8352	18.0515	17.3609	17.7934	16.3922	16.887	16.7568	17.0586	16.7479	17.0582	16.9197	17.0337	16.9229	17.0269	16.7423	17.016	16.463	16.7596	17.2257	16.7964	17.0018	16.9892	16.8663	16.7742	16.6982	16.8628	19.5597	19.2093	19.1483	19.2206	19.3766	19.3595	19.1223	19.3753	19.0988	19.3327	19.3056	16.8125	16.7297	16.861	16.9867	16.9988	16.8939	17.0009	16.9509	16.6607	17.0679	17.1313	19.0403	18.8668	19.1165	19.1719	19.1099	19.1373	19.2652	18.9861	18.9768	19.2338	19.2197	S	3			6651	___1	0.99997	3.69173e-06	99.536	84.087	99.536	1.5718	905610000	NaN
MBD1	Methyl-CpG-binding domain protein 1	248	RRPGAQPLPPPPPSQSPEPTEPHPRALAPSP	RRPGAQPLPPPPPSQS(1)PEPTEPHPR	1	17.7241	18.0316	18.0438	18.0367	18.117	18.0171	18.0939	18.1395	18.264	18.1045	18.0942	17.0864	17.3889	17.6178	17.1772	17.2908	17.523	17.5324	17.4531	17.5455	17.3514	17.6634	16.3658	16.4049	16.7169	16.4881	16.5336	17.0791	16.6154	16.9828	16.7955	16.9685	16.9558	18.2387	18.376	18.212	18.3453	18.2467	18.5453	18.4311	18.6152	18.3365	18.2681	18.2997	17.2938	17.7995	17.8605	17.7386	17.5439	17.8037	17.8281	17.7466	17.4685	17.7293	17.6304	16.5875	16.9492	16.9587	17.095	17.0215	17.0807	16.8174	16.789	16.8809	16.6963	16.8622	S	4			6651;6652	___1	0.999771	2.74891e-64	206.88	185.48	166.29	-0.12215	678490000	NaN
MBD1	Methyl-CpG-binding domain protein 1	37	RKSGATCGRSDTYYQSPTGDRIRSKVELTRY	SDT(0.002)Y(0.001)Y(0.004)QS(0.978)PT(0.016)GDRIR	1	NaN	NaN	NaN	NaN	NaN	NaN	NaN	NaN	NaN	NaN	NaN	NaN	NaN	NaN	NaN	NaN	NaN	NaN	NaN	NaN	NaN	NaN	NaN	NaN	NaN	NaN	NaN	NaN	NaN	NaN	NaN	NaN	NaN	NaN	NaN	NaN	NaN	NaN	NaN	NaN	NaN	NaN	NaN	NaN	NaN	NaN	NaN	NaN	NaN	NaN	NaN	NaN	NaN	NaN	NaN	17.6776	18.0582	18.0833	17.9865	17.7261	18.1296	18.0277	17.8896	17.8206	18.2241	17.8543	S	3			6651;6652	___1	0.978123	0.00108534	55.851	36.564	55.851	0.28151	49616000	NaN
PLXNA1;PLXNA3	Plexin-A1;Plexin-A3	1632	TKSLSRYESMLRTASSPDSLRSRTPMITPDL	TAS(0.025)S(0.974)PDS(0.001)LR	1	16.8145	16.8451	16.5322	16.6338	16.5775	18.2509	16.7315	16.769	16.7414	16.7764	16.4212	NaN	NaN	NaN	NaN	NaN	NaN	NaN	NaN	NaN	NaN	NaN	16.2086	17.0602	16.3405	15.8373	16.0144	16.8969	16.2169	16.3794	16.6358	16.3678	16.4772	20.3683	20.3653	20.5806	20.448	20.1923	20.4936	20.9862	20.5543	20.6189	21.2938	20.6349	18.6516	18.9891	19.0008	18.886	18.8981	19.1045	19.061	18.5023	18.8092	18.9735	19.036	NaN	NaN	NaN	NaN	NaN	NaN	NaN	NaN	NaN	NaN	NaN	S	2			6653	___1	0.974054	1.3861e-07	137.28	86.472	134.51	0.44267	260300000	NaN
PLXNA1;PLXNA3	Plexin-A1;Plexin-A3	1635	LSRYESMLRTASSPDSLRSRTPMITPDLESG	TASSPDS(0.996)LRS(0.004)R	1	NaN	NaN	NaN	NaN	NaN	NaN	NaN	NaN	NaN	NaN	NaN	NaN	NaN	NaN	NaN	NaN	NaN	NaN	NaN	NaN	NaN	NaN	18.6697	18.942	19.119	18.5991	18.5575	18.7035	19.3208	18.7685	18.5217	19.0293	18.5743	17.6155	17.7606	18.2565	17.742	17.5442	17.7129	17.7492	17.5233	17.4893	17.6841	17.1936	15.7946	15.8521	16.4437	15.8482	15.9568	15.8725	15.6278	14.8843	14.9944	15.2638	16.0118	17.9302	18.1677	18.9383	18.0713	18.3567	17.8286	17.9739	17.9015	17.4827	18.0134	17.8568	S	3			6653	___1	0.996273	1.99112e-14	142.38	114.72	93.649	-0.22695	173440000	NaN
PLXNA1;PLXNA3	Plexin-A1;Plexin-A3	1638	YESMLRTASSPDSLRSRTPMITPDLESGTKL	TASSPDS(0.044)LRS(0.956)R	1	NaN	NaN	NaN	NaN	NaN	NaN	NaN	NaN	NaN	NaN	NaN	NaN	NaN	NaN	NaN	NaN	NaN	NaN	NaN	NaN	NaN	NaN	15.4895	15.9026	16.1961	15.7622	15.4136	15.5267	16.0634	15.7	15.2128	15.8398	15.0391	17.795	17.8056	18.3672	17.8911	17.866	17.6865	18.2024	17.9775	17.6955	17.8607	17.6186	NaN	NaN	NaN	NaN	NaN	NaN	NaN	NaN	NaN	NaN	NaN	NaN	NaN	NaN	NaN	NaN	NaN	NaN	NaN	NaN	NaN	NaN	S	2			6653	___1	0.955676	1.40394e-06	113.38	90.153	113.38	-0.0064654	28054000	NaN
ZMYM5	Zinc finger MYM-type protein 5	218	ASFPSNQKQPGVDSLSPVALLRKQNFQPTAQ	QPGVDS(0.005)LS(0.995)PVALLRK	1	17.6479	17.8298	17.5609	17.7703	17.569	17.3837	17.9601	17.4315	17.879	17.8108	17.4231	NaN	NaN	NaN	NaN	NaN	NaN	NaN	NaN	NaN	NaN	NaN	17.6713	17.6427	17.2826	17.391	17.2213	17.7604	17.6687	17.2626	17.4817	17.7472	17.0978	NaN	NaN	NaN	NaN	NaN	NaN	NaN	NaN	NaN	NaN	NaN	NaN	NaN	NaN	NaN	NaN	NaN	NaN	NaN	NaN	NaN	NaN	NaN	NaN	NaN	NaN	NaN	NaN	NaN	NaN	NaN	NaN	NaN	S	3			6654	___1	0.994991	9.9541e-49	189.55	153.66	189.55	-0.21031	51747000	NaN
ZMYM5	Zinc finger MYM-type protein 5	46	IGDSFGHPACPLVSRSRNSPVEDDDDDDDVV	S(0.532)RNS(0.468)PVEDDDDDDDVVFIESIQPPSISAPAIADQR	1	15.3219	15.3868	15.7508	16.0251	16.1081	15.6589	15.8664	15.6702	16.1737	15.835	15.749	16.5727	16.6178	16.6767	16.3958	16.2812	16.9863	16.5149	16.6324	16.6261	16.9101	15.8887	NaN	NaN	NaN	NaN	NaN	NaN	NaN	NaN	NaN	NaN	NaN	17.6266	16.85	17.3124	17.0809	17.8342	17.6524	17.6646	17.6193	17.1323	17.7024	17.5764	NaN	NaN	NaN	NaN	NaN	NaN	NaN	NaN	NaN	NaN	NaN	NaN	NaN	NaN	NaN	NaN	NaN	NaN	NaN	NaN	NaN	NaN	S	3			6654	___1	0.53158	3.3562e-79	207.52	185.42	118.48	-0.35409	248650000	NaN
ZMYM5	Zinc finger MYM-type protein 5	49	SFGHPACPLVSRSRNSPVEDDDDDDDVVFIE	S(0.058)RNS(0.942)PVEDDDDDDDVVFIESIQPPSISAPAIADQR	1	15.8047	15.4	15.6216	15.4933	15.5996	16.3167	15.9061	15.5727	16.0084	15.6224	15.8773	16.5727	16.6178	16.6767	16.3958	16.2812	16.9863	16.5149	16.6324	16.6261	16.9101	15.8887	15.3726	15.4332	15.4761	15.0871	15.5035	15.6174	15.7633	15.6581	15.374	15.4983	15.8249	17.6266	16.85	17.3124	17.0809	17.8342	17.6524	17.6646	17.6193	17.1323	17.7024	17.5764	15.8207	15.6288	14.8949	15.9124	15.7797	15.7128	15.5909	16.0272	15.9732	16.0988	16.2574	NaN	NaN	NaN	NaN	NaN	NaN	NaN	NaN	NaN	NaN	NaN	S	3			6654	___1	0.941694	3.3562e-79	207.52	185.42	177.69	-0.26883	415140000	NaN
HOOK1	Protein Hook homolog 1	124	VVMTAIQELMSKEILSSPPNDAVGELEQQLK	EILS(0.526)S(0.474)PPNDAVGELEQQLK	1	NaN	NaN	NaN	NaN	NaN	NaN	NaN	NaN	NaN	NaN	NaN	16.196	16.4102	16.1732	16.3383	16.0165	16.3363	16.2729	16.05	16.3617	16.0473	16.0949	16.0552	16.0373	16.273	15.9192	16.2508	16.1185	16.2841	16.2519	15.4881	16.5389	16.0932	NaN	NaN	NaN	NaN	NaN	NaN	NaN	NaN	NaN	NaN	NaN	NaN	NaN	NaN	NaN	NaN	NaN	NaN	NaN	NaN	NaN	NaN	NaN	NaN	NaN	NaN	NaN	NaN	NaN	NaN	NaN	NaN	NaN	S	3			6655	___1	0.525832	0.00042268	55.755	35.292	54.672	0.33284	41941000	NaN
HOOK1	Protein Hook homolog 1	125	VMTAIQELMSKEILSSPPNDAVGELEQQLKR	EILS(0.5)S(0.5)PPNDAVGELEQQLK	1	NaN	NaN	NaN	NaN	NaN	NaN	NaN	NaN	NaN	NaN	NaN	16.196	16.4102	16.1732	16.3383	16.0165	16.3363	16.2729	16.05	16.3617	16.0473	16.0949	NaN	NaN	NaN	NaN	NaN	NaN	NaN	NaN	NaN	NaN	NaN	NaN	NaN	NaN	NaN	NaN	NaN	NaN	NaN	NaN	NaN	NaN	NaN	NaN	NaN	NaN	NaN	NaN	NaN	NaN	NaN	NaN	NaN	NaN	NaN	NaN	NaN	NaN	NaN	NaN	NaN	NaN	NaN	NaN	S	3			6655	___1	0.5	0.000778576	55.755	35.292	46.178	-0.39067	32452000	NaN
HOOK1	Protein Hook homolog 1	193	SENEMMNEKLDQLDGSFDDPNTVVAKKYFHA	LDQLDGS(1)FDDPNTVVAK	1	18.4587	18.7685	18.2379	18.2772	18.1494	17.8563	18.6224	18.0037	18.3719	18.154	18.2168	18.8333	19.4564	19.1319	19.2557	18.6317	18.3674	19.125	18.605	19.0557	18.6908	18.5273	NaN	NaN	NaN	NaN	NaN	NaN	NaN	NaN	NaN	NaN	NaN	NaN	NaN	NaN	NaN	NaN	NaN	NaN	NaN	NaN	NaN	NaN	NaN	NaN	NaN	NaN	NaN	NaN	NaN	NaN	NaN	NaN	NaN	NaN	NaN	NaN	NaN	NaN	NaN	NaN	NaN	NaN	NaN	NaN	S	2			6655	___1	1	3.10333e-54	228.39	168.79	228.39	0.51592	296730000	NaN
HOOK1	Protein Hook homolog 1	408	VQQDHLNQTDASATKSYENLAAEIMPVEYRE	S(1)YENLAAEIMPVEYR	1	NaN	NaN	NaN	NaN	NaN	NaN	NaN	NaN	NaN	NaN	NaN	16.8414	15.9302	16.2533	16.0166	16.404	16.7726	16.8844	17.0995	17.0195	16.7037	16.9102	18.098	16.5449	16.2641	16.526	16.4718	17.9302	18.2928	18.1857	17.9247	18.2252	18.2531	17.3481	15.8979	16.0442	16.6562	15.6794	16.5283	17.217	17.2124	16.9092	17.2466	17.4692	NaN	NaN	NaN	NaN	NaN	NaN	NaN	NaN	NaN	NaN	NaN	16.3145	15.188	15.5325	NaN	14.1624	17.0899	16.533	16.1338	16.0967	16.6176	16.7322	S	2			6655	___1	0.999996	9.95766e-66	236.02	204.2	188.41	-0.11666	148070000	NaN
RIMS3	Regulating synaptic membrane exocytosis protein 3	30	RNVVRSSSISGEICGSQQAGGGAGTTTAKKR	S(0.035)S(0.035)S(0.077)IS(0.091)GEICGS(0.763)QQAGGGAGTTTAK	1	NaN	NaN	NaN	NaN	NaN	NaN	NaN	NaN	NaN	NaN	NaN	NaN	NaN	NaN	NaN	NaN	NaN	NaN	NaN	NaN	NaN	NaN	NaN	NaN	NaN	NaN	NaN	NaN	NaN	NaN	NaN	NaN	NaN	NaN	NaN	NaN	NaN	NaN	NaN	NaN	NaN	NaN	NaN	NaN	14.2321	14.7415	15.0322	14.7399	14.8466	14.7533	15.195	14.6087	14.5001	14.5718	15.0276	NaN	NaN	NaN	NaN	NaN	NaN	NaN	NaN	NaN	NaN	NaN	S	2			6656	___1	0.762704	2.3114e-07	86.641	71.44	86.641	-0.29776	6587700	NaN
RASAL2	Ras GTPase-activating protein nGAP	1032	GGLGARAKAPPSLPHSASLRSTGSMSVVSAA	APPSLPHS(0.5)AS(0.5)LR	1	NaN	NaN	NaN	NaN	NaN	NaN	NaN	NaN	NaN	NaN	NaN	NaN	NaN	NaN	NaN	NaN	NaN	NaN	NaN	NaN	NaN	NaN	NaN	NaN	NaN	NaN	NaN	NaN	NaN	NaN	NaN	NaN	NaN	18.0162	18.1099	17.8452	17.9665	17.8746	18.3758	18.1871	18.0631	17.9455	18.3939	17.9345	NaN	NaN	NaN	NaN	NaN	NaN	NaN	NaN	NaN	NaN	NaN	NaN	NaN	NaN	NaN	NaN	NaN	NaN	NaN	NaN	NaN	NaN	S	3			6657	___1	0.499984	0.00899493	52.823	25.081	52.823	-0.24254	0	NaN
RASAL2	Ras GTPase-activating protein nGAP	1034	LGARAKAPPSLPHSASLRSTGSMSVVSAALV	APPSLPHS(0.5)AS(0.5)LR	1	NaN	NaN	NaN	NaN	NaN	NaN	NaN	NaN	NaN	NaN	NaN	NaN	NaN	NaN	NaN	NaN	NaN	NaN	NaN	NaN	NaN	NaN	NaN	NaN	NaN	NaN	NaN	NaN	NaN	NaN	NaN	NaN	NaN	18.0162	18.1099	17.8452	17.9665	17.8746	18.3758	18.1871	18.0631	17.9455	18.3939	17.9345	NaN	NaN	NaN	NaN	NaN	NaN	NaN	NaN	NaN	NaN	NaN	NaN	NaN	NaN	NaN	NaN	NaN	NaN	NaN	NaN	NaN	NaN	S	3			6657	___1	0.499984	0.00899493	52.823	25.081	52.823	-0.24254	0	NaN
RASAL2	Ras GTPase-activating protein nGAP	943	HLNNPIPAMPKASIDSSLENLSTASSRSQSN	ASIDS(0.923)S(0.077)LENLSTASSR	1	NaN	NaN	NaN	NaN	NaN	NaN	NaN	NaN	NaN	NaN	NaN	NaN	NaN	NaN	NaN	NaN	NaN	NaN	NaN	NaN	NaN	NaN	NaN	NaN	NaN	NaN	NaN	NaN	NaN	NaN	NaN	NaN	NaN	NaN	NaN	NaN	NaN	NaN	NaN	NaN	NaN	NaN	NaN	NaN	17.7113	17.9074	18.1579	17.6017	17.5353	17.5348	17.3953	17.748	17.1959	17.2569	17.1414	NaN	NaN	NaN	NaN	NaN	NaN	NaN	NaN	NaN	NaN	NaN	S	2			6657	___1	0.922812	8.62115e-85	228.9	197.3	228.9	-0.74364	23340000	NaN
RASAL2	Ras GTPase-activating protein nGAP	840	ASSQSMTYSEKDERESSLPNGRSVSLMDLQD	DERES(0.844)S(0.156)LPNGR	1	NaN	NaN	NaN	NaN	NaN	NaN	NaN	NaN	NaN	NaN	NaN	NaN	NaN	NaN	NaN	NaN	NaN	NaN	NaN	NaN	NaN	NaN	NaN	NaN	NaN	NaN	NaN	NaN	NaN	NaN	NaN	NaN	NaN	NaN	NaN	NaN	NaN	NaN	NaN	NaN	NaN	NaN	NaN	NaN	15.5787	16.3251	16.2266	16.0603	16.003	15.9257	16.052	15.7012	15.7359	16.027	16.0013	NaN	NaN	NaN	NaN	NaN	NaN	NaN	NaN	NaN	NaN	NaN	S	3			6657	___1	0.844005	4.64537e-05	91.024	74.77	91.024	-0.13651	9437000	NaN
RASAL2	Ras GTPase-activating protein nGAP	841	SSQSMTYSEKDERESSLPNGRSVSLMDLQDT	DERES(0.063)S(0.937)LPNGR	1	NaN	NaN	NaN	NaN	NaN	NaN	NaN	NaN	NaN	NaN	NaN	NaN	NaN	NaN	NaN	NaN	NaN	NaN	NaN	NaN	NaN	NaN	16.487	16.5307	16.8435	16.7569	16.4495	16.6047	16.9289	17.1244	16.6413	16.8078	16.7839	18.9399	19.1334	19.1212	19.1443	19.0248	18.8421	19.0265	19.015	18.6891	18.5878	18.9174	NaN	NaN	NaN	NaN	NaN	NaN	NaN	NaN	NaN	NaN	NaN	18.3472	18.3209	18.8089	18.5306	18.6833	18.6175	18.5384	18.4981	18.3282	18.5836	18.4056	S	3			6657	___1	0.936557	6.84795e-05	100.4	75.544	100.4	0.57012	131540000	NaN
RASAL2	Ras GTPase-activating protein nGAP	235	RSTDDRSRGLPKLKESRSHESLLSPCSTVEC	ES(0.549)RS(0.45)HES(0.001)LLSPCSTVECLDLGRGEPVSVK	1	NaN	NaN	NaN	NaN	NaN	NaN	NaN	NaN	NaN	NaN	NaN	NaN	NaN	NaN	NaN	NaN	NaN	NaN	NaN	NaN	NaN	NaN	NaN	NaN	NaN	NaN	NaN	NaN	NaN	NaN	NaN	NaN	NaN	NaN	NaN	NaN	NaN	NaN	NaN	NaN	NaN	NaN	NaN	NaN	17.2324	16.9336	16.5875	16.5234	16.4495	17.3303	16.7862	16.6547	16.4291	16.7584	16.7499	NaN	NaN	NaN	NaN	NaN	NaN	NaN	NaN	NaN	NaN	NaN	S	4			6657	___1	0.549215	2.97383e-09	118.3	92.129	87.803	-0.34726	23939000	NaN
RASAL2	Ras GTPase-activating protein nGAP	899	VASIKQLRETQSTPQSAPQVRRPLHPALNQP	ETQSTPQS(1)APQVR	1	18.1798	18.2213	18.0616	17.8962	18.5809	18.6225	18.4008	18.7566	18.6703	18.4992	18.3017	17.4975	17.3607	17.4348	17.4523	17.7232	17.9775	17.5766	18.1833	17.7103	17.7562	17.4385	17.703	17.9018	18.022	17.5804	17.6127	17.9349	18.2937	17.8287	17.5609	17.8143	17.7729	18.3926	18.5921	18.9008	18.1255	18.5118	18.6937	19.0765	18.7133	18.3883	18.7357	18.5252	NaN	NaN	NaN	NaN	NaN	NaN	NaN	NaN	NaN	NaN	NaN	17.2234	17.6792	17.9361	17.4283	17.4602	17.6238	17.8308	17.4742	17.477	17.6289	17.9724	S	2			6657	___1	0.999934	4.74741e-38	182.33	146.65	146	0.32394	338120000	NaN
RASAL2	Ras GTPase-activating protein nGAP	775	PTPIQQQLRRFTEHNSSPNVSGSLSSGLQKI	FT(0.001)EHNS(0.974)S(0.025)PNVSGSLSSGLQK	1	16.5927	16.4484	16.4552	16.9324	16.7041	16.8108	17.1968	17.1725	17.3746	17.2733	17.1638	NaN	NaN	NaN	NaN	NaN	NaN	NaN	NaN	NaN	NaN	NaN	16.066	16.1879	16.1846	15.9713	15.8632	16.5325	16.1098	16.5109	16.1954	15.8541	16.2384	18.9823	19.0483	18.5846	18.6119	18.6534	19.2426	18.761	19.0744	18.8207	18.85	18.938	18.5107	18.6655	18.7971	18.3982	18.369	18.8348	18.6576	18.8456	18.2884	18.5509	18.8741	NaN	NaN	NaN	NaN	NaN	NaN	NaN	NaN	NaN	NaN	NaN	S	3			6657	___1	0.973961	7.02615e-34	162.11	127.76	162.11	0.32477	202450000	NaN
RASAL2	Ras GTPase-activating protein nGAP	776	TPIQQQLRRFTEHNSSPNVSGSLSSGLQKIF	FTEHNS(0.416)S(0.583)PNVSGSLSSGLQK	1	NaN	NaN	NaN	NaN	NaN	NaN	NaN	NaN	NaN	NaN	NaN	NaN	NaN	NaN	NaN	NaN	NaN	NaN	NaN	NaN	NaN	NaN	17.7651	17.9619	17.7841	17.8274	17.5727	17.8493	17.8454	17.7445	17.5875	17.599	17.3946	NaN	NaN	NaN	NaN	NaN	NaN	NaN	NaN	NaN	NaN	NaN	NaN	NaN	NaN	NaN	NaN	NaN	NaN	NaN	NaN	NaN	NaN	NaN	NaN	NaN	NaN	NaN	NaN	NaN	NaN	NaN	NaN	NaN	S	3			6657	___1	0.583373	1.09746e-08	99.441	76.795	99.441	0.063567	54866000	NaN
RASAL2	Ras GTPase-activating protein nGAP	159	YPPEGATKLEVPAERSPRRRSISGTSTSEKP	LEVPAERS(1)PR	1	20.1177	20.4857	20.3836	20.4097	20.3366	19.8907	20.2432	20.2365	20.3006	20.1273	20.1578	22.1655	22.1152	22.381	22.3112	22.0678	21.383	21.9524	21.9898	22.0063	22.0077	22.0615	20.6065	20.7862	20.6267	20.5886	20.4718	20.4924	20.399	20.372	20.3372	20.2763	20.3372	22.3962	22.2283	22.507	22.3229	22.0451	22.1243	22.121	22.2316	21.7941	22.022	21.9919	19.6634	19.8477	20.121	20.07	19.7449	19.7761	19.8845	19.6748	19.6911	19.6959	19.7076	21.5866	21.972	22.0869	21.9722	21.7032	21.7291	21.7817	21.4205	21.6398	21.6313	21.6483	S	3			6657	___1	1	8.46277e-10	151.99	101.89	92.295	-0.18787	3018600000	NaN
RASAL2	Ras GTPase-activating protein nGAP	804	KIFEDPTDSDLHKLKSPSQDNTDSYFRGKTL	LKS(0.981)PS(0.015)QDNT(0.003)DS(0.001)YFR	1	19.1563	19.6461	19.0693	19.1329	18.9273	19.3241	18.9996	18.5941	18.9315	18.7508	18.3811	NaN	NaN	NaN	NaN	NaN	NaN	NaN	NaN	NaN	NaN	NaN	19.4118	19.6642	18.9413	19.1244	18.6646	19.3738	19.1368	18.266	18.976	19.0738	18.3205	NaN	NaN	NaN	NaN	NaN	NaN	NaN	NaN	NaN	NaN	NaN	18.7356	19.131	18.9651	18.9456	18.6833	18.9734	18.891	18.2476	18.7986	18.8158	18.4748	18.3803	18.8725	18.5564	18.3794	18.0937	18.4831	18.7339	17.8433	18.2514	18.3428	18.0028	S	3			6657	___1	0.980765	2.06239e-39	183.77	169.46	82.707	-0.023497	304280000	NaN
RASAL2	Ras GTPase-activating protein nGAP	806	FEDPTDSDLHKLKSPSQDNTDSYFRGKTLLL	S(0.017)PS(0.983)QDNTDSYFR	1	18.3013	17.8495	17.7553	17.9392	18.1237	18.3166	18.5606	18.6374	18.6425	18.4927	18.5913	NaN	NaN	NaN	NaN	NaN	NaN	NaN	NaN	NaN	NaN	NaN	19.2094	19.1963	18.4483	18.6897	18.9761	19.3688	19.1284	19.358	18.8772	19.0006	18.8963	22.6582	23.5797	20.7009	22.16	23.0121	22.8567	20.1641	21.7405	20.1965	20.2914	20.2951	NaN	NaN	NaN	NaN	NaN	NaN	NaN	NaN	NaN	NaN	NaN	18.0763	18.3282	17.7583	17.7675	18.1585	19.0755	18.7815	18.4325	18.3186	18.723	18.797	S	2			6657	___1	0.982565	2.69962e-45	210.73	187.3	194.98	0.64526	230610000	NaN
RASAL2	Ras GTPase-activating protein nGAP	971	QSNSEDFKLSGPSNSSMEDFTKRSTQSEDFS	LSGPSNS(0.073)S(0.926)MEDFTK	1	19.1911	18.7782	18.9091	19.1263	18.8711	18.7133	19.286	19.1879	19.3315	19.262	19.1685	NaN	NaN	NaN	NaN	NaN	NaN	NaN	NaN	NaN	NaN	NaN	NaN	NaN	NaN	NaN	NaN	NaN	NaN	NaN	NaN	NaN	NaN	NaN	NaN	NaN	NaN	NaN	NaN	NaN	NaN	NaN	NaN	NaN	NaN	NaN	NaN	NaN	NaN	NaN	NaN	NaN	NaN	NaN	NaN	18.7524	18.5291	18.4482	18.646	18.4963	19.093	19.0645	18.8944	18.9457	18.8865	18.808	S	2			6657	___1	0.925885	3.79997e-103	257.55	209.5	229.23	0.81206	240370000	NaN
RASAL2	Ras GTPase-activating protein nGAP	877	EHASVMLDVPIRLTGSQLSITQVASIKQLRE	LT(0.001)GS(0.999)QLSITQVASIK	1	17.969	18.4221	17.7222	18.2841	18.3548	18.455	18.2948	18.4585	18.4019	18.3923	18.3257	19.0587	19.3099	19.0639	19.0422	18.9929	19.3594	19.3018	19.0475	19.1248	19.1863	18.8819	NaN	NaN	NaN	NaN	NaN	NaN	NaN	NaN	NaN	NaN	NaN	18.8586	18.8212	19.0404	18.7999	18.6481	18.722	19.3314	19.0003	18.9594	19.1842	19.1826	NaN	NaN	NaN	NaN	NaN	NaN	NaN	NaN	NaN	NaN	NaN	NaN	NaN	NaN	NaN	NaN	NaN	NaN	NaN	NaN	NaN	NaN	S	2			6657	___1	0.998991	1.43231e-21	154.49	118.08	141.07	-0.35418	84033000	NaN
RASAL2	Ras GTPase-activating protein nGAP	176	RRRSISGTSTSEKPNSMDTANTSPFKVPGFF	S(0.053)IS(0.061)GT(0.061)S(0.061)T(0.061)S(0.07)EKPNS(0.627)MDT(0.007)ANTSPFK	1	17.1717	17.2983	17.3698	17.446	17.4477	17.8916	17.4301	17.4139	17.4838	17.2693	17.3029	NaN	NaN	NaN	NaN	NaN	NaN	NaN	NaN	NaN	NaN	NaN	NaN	NaN	NaN	NaN	NaN	NaN	NaN	NaN	NaN	NaN	NaN	NaN	NaN	NaN	NaN	NaN	NaN	NaN	NaN	NaN	NaN	NaN	NaN	NaN	NaN	NaN	NaN	NaN	NaN	NaN	NaN	NaN	NaN	NaN	NaN	NaN	NaN	NaN	NaN	NaN	NaN	NaN	NaN	NaN	S	3			6657	___1	0.626561	9.84456e-15	117.36	100.86	117.36	0.033327	27294000	NaN
RASAL2	Ras GTPase-activating protein nGAP	183	TSTSEKPNSMDTANTSPFKVPGFFSKRLKGS	SISGTSTSEKPNSMDTANT(0.209)S(0.791)PFK	1	NaN	NaN	NaN	NaN	NaN	NaN	NaN	NaN	NaN	NaN	NaN	NaN	NaN	NaN	NaN	NaN	NaN	NaN	NaN	NaN	NaN	NaN	18.059	18.2375	17.8681	17.8441	17.7936	18.1588	18.0005	17.6822	17.7567	17.6402	17.4954	17.6616	18.1041	17.6484	17.7351	17.5437	17.9576	17.8538	17.3203	17.5558	17.4041	17.3899	NaN	NaN	NaN	NaN	NaN	NaN	NaN	NaN	NaN	NaN	NaN	17.8998	18.1197	18.0942	18.0385	18.0189	18.0982	17.8612	17.523	17.8758	17.7498	17.5645	S	3			6657	___1	0.791249	3.04368e-15	145.52	123.08	145.52	0.041714	213780000	NaN
RASAL2	Ras GTPase-activating protein nGAP	1005	TVPDRHIPLALPRQNSTGQAQIRKVDQGGLG	QNS(0.969)T(0.031)GQAQIRK	1	19.3398	19.4242	19.392	19.376	19.6179	18.152	19.4064	19.3412	19.3894	19.4453	19.3564	17.3193	17.6206	17.5497	17.527	17.6671	16.0229	17.383	17.2284	17.3466	17.2976	17.1319	16.2114	16.3689	16.3577	16.4425	16.3678	16.4752	15.9177	16.2665	16.2737	15.3285	16.3571	21.1132	21.7438	21.5797	21.3768	21.2524	21.2191	20.947	21.0806	20.9908	20.7244	21.0701	19.218	19.3182	19.3253	19.1755	19.1546	19.1242	18.9857	19.0053	19.1515	18.9424	19.0528	19.3827	19.6234	19.646	19.5151	19.5171	19.5618	19.5668	19.5183	19.6568	19.5355	19.5683	S	2			6657	___1	0.969294	1.30295e-08	105.2	73.607	57.802	-0.080054	475880000	NaN
RASAL2	Ras GTPase-activating protein nGAP	1069	QNGSRSRQQSSSSRESPVPKVRAIQRQQTQQ	QQSSSSRES(1)PVPK	1	19.1683	19.9863	20.0672	19.7779	19.7384	19.4217	19.4607	19.1517	19.293	19.2192	19.0428	21.0271	21.7704	21.7514	21.6339	21.5361	21.1811	21.0944	20.919	21.0518	20.9626	20.795	19.8377	20.4539	20.6057	20.1853	20.1335	19.9753	19.7791	19.4916	19.5138	19.7296	19.5202	19.9974	20.6062	20.919	20.4178	20.1895	20.2202	19.9996	19.645	19.7008	19.8834	19.4812	19.6306	20.2947	20.4766	20.0335	19.8812	19.6663	19.5307	19.1318	19.4875	19.3392	19.3271	20.2448	20.9214	21.1709	20.7884	20.7136	20.3628	20.3456	20.022	20.1167	20.0497	20.0877	S	3			6657	___1	0.999999	4.88253e-23	157.37	104.25	153.72	0.032904	1275800000	NaN
RASAL2	Ras GTPase-activating protein nGAP	1095	QQTQQVQSPVDSATMSPVERTAAWVLNNGQY	QQTQQVQSPVDSAT(0.001)MS(0.999)PVER	1;2	NaN	NaN	NaN	NaN	NaN	NaN	NaN	NaN	NaN	NaN	NaN	NaN	NaN	NaN	NaN	NaN	NaN	NaN	NaN	NaN	NaN	NaN	NaN	NaN	NaN	NaN	NaN	NaN	NaN	NaN	NaN	NaN	NaN	17.4196	17.2901	17.5513	17.1908	16.967	16.8786	16.4962	16.8634	17.1213	16.8648	16.732	NaN	NaN	NaN	NaN	NaN	NaN	NaN	NaN	NaN	NaN	NaN	NaN	NaN	NaN	NaN	NaN	NaN	NaN	NaN	NaN	NaN	NaN	S	2			6657	___1	0.999316	3.12926e-87	204.78	170.81	200.29	0.59181	0	NaN
RASAL2	Ras GTPase-activating protein nGAP	982	PSNSSMEDFTKRSTQSEDFSRRHTVPDRHIP	RS(0.018)T(0.018)QS(0.964)EDFSRR	1	NaN	NaN	NaN	NaN	NaN	NaN	NaN	NaN	NaN	NaN	NaN	NaN	NaN	NaN	NaN	NaN	NaN	NaN	NaN	NaN	NaN	NaN	18.652	18.7806	18.7463	18.8055	18.6347	18.866	18.7392	19.0198	18.5537	18.6159	18.8474	NaN	NaN	NaN	NaN	NaN	NaN	NaN	NaN	NaN	NaN	NaN	NaN	NaN	NaN	NaN	NaN	NaN	NaN	NaN	NaN	NaN	NaN	NaN	NaN	NaN	NaN	NaN	NaN	NaN	NaN	NaN	NaN	NaN	S	3			6657	___1	0.963632	0.000289692	68.856	41.521	63.29	-0.32307	63557000	NaN
RASAL2	Ras GTPase-activating protein nGAP	134	QQTDSTKGRCLRRTVSVPSEGQFPEYPPEGA	RT(0.172)VS(0.826)VPS(0.002)EGQFPEYPPEGATK	1	NaN	NaN	NaN	NaN	NaN	NaN	NaN	NaN	NaN	NaN	NaN	18.7461	18.1517	18.5266	18.1319	18.5158	19.9408	18.7255	18.5456	18.5028	18.6215	18.4393	NaN	NaN	NaN	NaN	NaN	NaN	NaN	NaN	NaN	NaN	NaN	18.635	18.7436	18.8171	18.517	18.6627	18.5047	18.27	18.3729	18.4137	18.157	18.2128	NaN	NaN	NaN	NaN	NaN	NaN	NaN	NaN	NaN	NaN	NaN	NaN	NaN	NaN	NaN	NaN	NaN	NaN	NaN	NaN	NaN	NaN	S	3			6657	___1	0.826376	1.96384e-16	143.46	116.65	100.27	-0.025661	48755000	NaN
RASAL2	Ras GTPase-activating protein nGAP	137	DSTKGRCLRRTVSVPSEGQFPEYPPEGATKL	TVS(0.005)VPS(0.995)EGQFPEYPPEGATK	1	NaN	NaN	NaN	NaN	NaN	NaN	NaN	NaN	NaN	NaN	NaN	NaN	NaN	NaN	NaN	NaN	NaN	NaN	NaN	NaN	NaN	NaN	NaN	NaN	NaN	NaN	NaN	NaN	NaN	NaN	NaN	NaN	NaN	NaN	NaN	NaN	NaN	NaN	NaN	NaN	NaN	NaN	NaN	NaN	18.0876	18.3854	18.4779	18.3201	18.335	18.0292	18.0748	17.8167	18.1139	17.9945	17.8339	NaN	NaN	NaN	NaN	NaN	NaN	NaN	NaN	NaN	NaN	NaN	S	2			6657	___1	0.994555	1.11766e-34	169.67	141.13	141.13	0.2849	239580000	NaN
RASAL2	Ras GTPase-activating protein nGAP	164	ATKLEVPAERSPRRRSISGTSTSEKPNSMDT	S(0.997)IS(0.003)GTSTSEKPNSMDTANTSPFK	1	NaN	NaN	NaN	NaN	NaN	NaN	NaN	NaN	NaN	NaN	NaN	18.7134	18.7185	18.9239	18.7975	18.9448	19.2684	18.7099	18.7909	18.9453	18.7032	18.7331	19.9432	19.7803	20.0215	19.6343	19.6444	19.5084	19.2235	19.6561	19.528	18.508	19.2994	20.4306	20.3409	20.7018	20.3317	20.3988	20.4015	20.3992	20.488	20.2262	19.9501	20.288	NaN	NaN	NaN	NaN	NaN	NaN	NaN	NaN	NaN	NaN	NaN	19.3997	19.7126	19.7737	19.5026	19.5292	19.3137	19.5281	19.0205	19.4128	19.2513	19.3576	S	3			6657	___1	0.996924	3.87929e-147	286.96	262.61	192.18	0.031799	565480000	NaN
RASAL2	Ras GTPase-activating protein nGAP	166	KLEVPAERSPRRRSISGTSTSEKPNSMDTAN	S(0.136)IS(0.841)GT(0.023)STSEK	1	18.8621	18.9772	19.0011	19.0378	18.8615	17.2265	19.0052	18.8448	19.1456	19.0211	18.7886	20.045	20.0046	20.1571	20.1326	19.8901	18.8532	20.0391	19.8913	20.1536	20.0164	19.6561	NaN	NaN	NaN	NaN	NaN	NaN	NaN	NaN	NaN	NaN	NaN	NaN	NaN	NaN	NaN	NaN	NaN	NaN	NaN	NaN	NaN	NaN	NaN	NaN	NaN	NaN	NaN	NaN	NaN	NaN	NaN	NaN	NaN	NaN	NaN	NaN	NaN	NaN	NaN	NaN	NaN	NaN	NaN	NaN	S	2			6657	___1	0.841477	6.38732e-14	163.46	118.82	120.86	0.39831	164250000	NaN
TSR3	Ribosome biogenesis protein TSR3 homolog	281	ASEDPGPGAERGGASSSCCEEEQTQGRGAEA	GGAS(0.001)S(0.931)S(0.068)CCEEEQTQGR	1	17.0092	16.6906	16.7183	16.325	16.8437	17.2002	17.1302	17.2025	17.2521	16.9994	17.2146	18.3391	17.9287	17.9499	18.0054	17.9876	18.1664	18.3292	18.6116	18.4819	18.2048	18.3171	16.8557	16.5578	16.5023	16.422	16.5639	16.9914	17.2459	17.0078	16.8142	16.9095	16.829	17.5899	17.1769	17.0354	16.8096	17.4959	17.3386	18.0832	18.0784	17.5553	17.508	17.4357	16.0756	16.3622	16.0936	15.7111	16.0089	16.1112	16.1693	15.9497	16.2372	15.9403	16.2113	NaN	NaN	NaN	NaN	NaN	NaN	NaN	NaN	NaN	NaN	NaN	S	2			6658	___1	0.930682	2.26478e-108	244.67	234.54	199.31	-0.32678	188500000	NaN
ERRFI1	ERBB receptor feedback inhibitor 1	369	PDPKYVSSKALQRQNSEGSASKVPCILPIIE	ALQRQNS(1)EGSASK	1	19.2693	19.6589	19.7839	19.5162	19.7766	18.3476	18.9032	19.0105	18.9966	19.0444	18.9034	21.1724	21.6691	21.6779	21.5291	21.6512	20.3875	20.9429	20.8565	21.0139	20.8533	20.9222	18.3345	18.7339	18.6164	18.5686	18.5711	18.0981	17.8258	18.0516	18.1056	17.932	18.0706	20.8676	21.2618	21.4096	21.3442	21.3764	20.937	20.7439	20.8834	20.6972	20.7792	20.7039	19.5195	19.7717	20.0696	19.976	19.8336	19.1446	19.165	19.2336	19.2969	19.1314	19.2496	17.5946	17.9376	18.1201	18.3417	18.1532	17.9742	17.5954	17.789	17.6556	17.5201	17.6666	S	3			6659	___1	1	5.47149e-31	207.79	174.52	207.79	0.66163	1046300000	NaN
ERRFI1	ERBB receptor feedback inhibitor 1	372	KYVSSKALQRQNSEGSASKVPCILPIIENGK	QNS(0.194)EGS(0.797)AS(0.009)K	1	19.5159	20.0007	20.2575	19.9173	20.0579	18.8092	19.1087	19.2386	19.2561	19.1477	19.2053	NaN	NaN	NaN	NaN	NaN	NaN	NaN	NaN	NaN	NaN	NaN	20.3261	20.4702	20.8252	20.7322	20.6389	20.0933	20.2016	19.9611	19.9199	20.0181	20.0102	NaN	NaN	NaN	NaN	NaN	NaN	NaN	NaN	NaN	NaN	NaN	NaN	NaN	NaN	NaN	NaN	NaN	NaN	NaN	NaN	NaN	NaN	NaN	NaN	NaN	NaN	NaN	NaN	NaN	NaN	NaN	NaN	NaN	S	2			6659	___1	0.79661	2.24165e-07	139.98	117.27	139.98	-0.057717	236050000	NaN
ERRFI1	ERBB receptor feedback inhibitor 1	461	DLGGHVKRKHLSYVVSP______________	HLSYVVS(1)P	1	16.5058	16.8798	16.4665	16.6479	16.7348	16.5155	16.7227	16.3309	16.2539	16.4411	16.4545	17.5417	18.3846	18.3501	18.2395	18.1536	17.3422	17.4074	17.0414	17.4366	17.2063	17.1186	NaN	NaN	NaN	NaN	NaN	NaN	NaN	NaN	NaN	NaN	NaN	17.9231	18.4495	18.2842	18.1968	18.1788	17.8526	17.6075	17.1815	17.2892	17.7033	17.1686	NaN	NaN	NaN	NaN	NaN	NaN	NaN	NaN	NaN	NaN	NaN	17.5384	17.9445	18.2007	18.2284	18.0481	17.39	17.2413	17.0225	17.3953	16.9855	17.0201	S	2			6659	___1	1	6.52009e-09	161.92	139.83	161.92	0.24138	88379000	NaN
ERRFI1	ERBB receptor feedback inhibitor 1	251	NPPPPQTHRRLRRSHSGPAGSFNKPAIRISN	S(0.001)HS(0.999)GPAGSFNKPAIR	1	16.1828	17.2202	16.9668	16.8898	16.9733	18.2239	16.8646	16.5901	16.7936	16.4372	16.6301	20.352	21.1441	21.1042	21.0007	21.1055	20.3835	20.5006	20.5239	20.6856	20.5216	20.6569	NaN	NaN	NaN	NaN	NaN	NaN	NaN	NaN	NaN	NaN	NaN	18.1697	18.7284	19.1892	18.8135	18.6096	18.3011	18.4306	18.5216	18.2185	18.7165	18.4295	NaN	NaN	NaN	NaN	NaN	NaN	NaN	NaN	NaN	NaN	NaN	21.1836	22.3513	21.9963	22.18	21.988	21.5631	21.5721	21.8699	21.4776	21.6799	21.6938	S	4			6659	___1	0.999074	2.12225e-05	129.77	83.799	119.8	0.66899	337930000	NaN
ZNF391	Zinc finger protein 391	83	SPNLDAQQKIPKGHGSPISRKNSKDNSDLIK	GHGS(1)PISRK	1	NaN	NaN	NaN	NaN	NaN	NaN	NaN	NaN	NaN	NaN	NaN	17.7626	18.0968	18.0517	18.0536	18.1468	17.7999	17.9644	17.7526	17.9139	17.9125	17.885	NaN	NaN	NaN	NaN	NaN	NaN	NaN	NaN	NaN	NaN	NaN	NaN	NaN	NaN	NaN	NaN	NaN	NaN	NaN	NaN	NaN	NaN	18.3981	18.7518	18.8193	18.8056	18.6027	18.6532	18.4701	18.4168	18.3123	18.4511	18.4554	NaN	NaN	NaN	NaN	NaN	NaN	NaN	NaN	NaN	NaN	NaN	S	4			6660	___1	0.999997	0.000106672	88.596	67.224	88.596	-0.071979	138720000	NaN
DBNL	Drebrin-like protein	232	AARREQRYQEQGGEASPQRTWEQQQEVVSRN	YQEQGGEAS(1)PQR	1	20.405	20.811	20.4897	20.5404	20.3693	20.4033	20.7292	20.2724	20.6892	20.496	20.3912	21.4166	21.9391	21.6343	21.5809	21.375	21.5648	21.8192	21.3418	21.6298	21.4797	21.3507	21.0802	21.2936	20.8834	20.9015	20.6986	21.3936	21.1347	20.7111	20.835	20.8392	20.5887	21.4451	21.4454	21.1691	21.1957	21.1891	21.7598	21.4469	21.2546	21.1939	21.0301	21.218	19.0204	19.368	19.3561	19.3764	19.1616	19.3645	19.3641	19.3422	19.2585	19.2132	19.2419	20.3016	20.5261	20.572	20.3993	20.3498	20.7835	20.6044	20.4167	20.4004	20.4718	20.491	S	2			6661	___1	1	2.75816e-138	242.48	221.01	108.38	-0.57692	21552000000	NaN
DDX41	Probable ATP-dependent RNA helicase DDX41	619	KQVSNIGRKDYLAHSSMDF____________	DYLAHS(0.084)S(0.916)MDF	1	17.4114	17.0595	17.3386	17.4842	17.2924	17.4016	17.7237	17.3688	17.5901	17.7095	17.6412	18.2899	17.3189	17.6444	17.3504	17.5774	18.01	18.2724	17.8117	18.0018	18.5818	17.7561	NaN	NaN	NaN	NaN	NaN	NaN	NaN	NaN	NaN	NaN	NaN	18.2238	17.026	17.3154	17.0953	17.0496	18.0167	17.8821	17.77	17.6983	18.1304	17.5378	NaN	NaN	NaN	NaN	NaN	NaN	NaN	NaN	NaN	NaN	NaN	NaN	NaN	NaN	NaN	NaN	NaN	NaN	NaN	NaN	NaN	NaN	S	2			6662	___1	0.915994	0.00563618	76.143	61.985	62.303	-0.13432	49145000	NaN
DDX41	Probable ATP-dependent RNA helicase DDX41	4	____________MEESEPERKRARTDEVPAG	MEES(1)EPERK	1	18.8754	19.0046	18.7077	18.7528	18.834	17.2469	18.7497	18.9966	19.0432	19.0982	18.6213	NaN	NaN	NaN	NaN	NaN	NaN	NaN	NaN	NaN	NaN	NaN	18.8002	18.9335	18.8608	18.6458	18.4178	18.4352	18.638	18.641	18.2261	18.5328	18.7047	NaN	NaN	NaN	NaN	NaN	NaN	NaN	NaN	NaN	NaN	NaN	17.8525	18.2823	18.5482	18.1838	18.1096	18.2669	18.3221	17.9004	17.9256	18.027	18.205	NaN	NaN	NaN	NaN	NaN	NaN	NaN	NaN	NaN	NaN	NaN	S	2			6662	___1	1	0.00148201	73.985	55.205	52.579	-0.050077	175820000	NaN
DDX41	Probable ATP-dependent RNA helicase DDX41	21	PERKRARTDEVPAGGSRSEAEDEDDEDYVPY	TDEVPAGGS(1)RS(1)EAEDEDDEDYVPYVPLR	1;2	NaN	NaN	NaN	NaN	NaN	NaN	NaN	NaN	NaN	NaN	NaN	22.6188	22.5677	22.6316	22.6477	22.6187	22.1184	22.5968	22.3882	22.4682	22.5652	22.1487	NaN	NaN	NaN	NaN	NaN	NaN	NaN	NaN	NaN	NaN	NaN	NaN	NaN	NaN	NaN	NaN	NaN	NaN	NaN	NaN	NaN	NaN	NaN	NaN	NaN	NaN	NaN	NaN	NaN	NaN	NaN	NaN	NaN	16.2007	16.9722	17.4128	17.492	16.726	17.0576	16.9911	16.7524	17.0742	17.065	17.2193	S	3			6662	___1	1	2.69634e-94	241.2	222.43	240.48	0.028252	10507000000	NaN
DDX41	Probable ATP-dependent RNA helicase DDX41	23	RKRARTDEVPAGGSRSEAEDEDDEDYVPYVP	TDEVPAGGS(1)RS(1)EAEDEDDEDYVPYVPLR	1;2	21.1492	21.6943	21.8516	21.7645	21.5909	20.3406	21.2329	21.2551	21.3111	21.4252	21.4249	17.9671	18.6272	18.8826	18.7815	18.1995	17.3689	18.2862	18.5567	18.3441	18.0775	17.4506	21.2804	21.8116	21.9424	21.663	21.6459	21.3414	21.4218	21.4691	21.2991	21.3783	21.4618	20.8226	21.7433	21.7062	21.4434	21.381	20.9769	20.8098	20.6297	20.5971	21.0887	21.0406	19.938	20.507	20.5833	20.3734	20.3274	20.2861	20.2513	19.9805	20.0871	19.807	20.2504	20.4552	21.1445	21.7401	21.1153	20.8993	20.89	20.8039	20.3585	20.7118	20.5462	20.7023	S	3			6662	___1	1	9.70398e-182	298.81	280.02	240.48	0.028252	21118000000	NaN
CDC23	Cell division cycle protein 23 homolog	458	ETPTTEVPAPFFLPASLSANNTPTRRVSPLN	NQGET(0.001)PT(0.001)T(0.004)EVPAPFFLPAS(0.542)LS(0.542)ANNT(0.542)PT(0.368)RR	1;2	16.4057	17.1071	17.0491	17.1591	16.7073	16.9184	16.9273	16.8553	16.9942	16.789	16.7159	NaN	NaN	NaN	NaN	NaN	NaN	NaN	NaN	NaN	NaN	NaN	NaN	NaN	NaN	NaN	NaN	NaN	NaN	NaN	NaN	NaN	NaN	NaN	NaN	NaN	NaN	NaN	NaN	NaN	NaN	NaN	NaN	NaN	NaN	NaN	NaN	NaN	NaN	NaN	NaN	NaN	NaN	NaN	NaN	NaN	NaN	NaN	NaN	NaN	NaN	NaN	NaN	NaN	NaN	NaN	S	3			6663	___1	0.542213	4.5235e-10	125.02	104.1	47.919	0.18939	146690000	NaN
CDC23	Cell division cycle protein 23 homolog	460	PTTEVPAPFFLPASLSANNTPTRRVSPLNLS	NQGETPTTEVPAPFFLPAS(0.209)LS(0.71)ANNT(0.078)PT(0.003)RR	1;2	NaN	NaN	NaN	NaN	NaN	NaN	NaN	NaN	NaN	NaN	NaN	NaN	NaN	NaN	NaN	NaN	NaN	NaN	NaN	NaN	NaN	NaN	16.6391	16.8391	16.9591	16.1751	16.2866	16.7462	16.8621	15.8793	16.3914	16.2999	16.1847	NaN	NaN	NaN	NaN	NaN	NaN	NaN	NaN	NaN	NaN	NaN	NaN	NaN	NaN	NaN	NaN	NaN	NaN	NaN	NaN	NaN	NaN	NaN	NaN	NaN	NaN	NaN	NaN	NaN	NaN	NaN	NaN	NaN	S	3			6663	___1	0.71041	3.9676e-12	102.01	88.949	102.01	-0.43655	124820000	NaN
CDC23	Cell division cycle protein 23 homolog	470	LPASLSANNTPTRRVSPLNLSSVTP______	RVS(1)PLNLSSVTP	1;2	19.0402	18.4118	18.324	18.5957	18.55	19.2071	19.4656	18.919	19.175	19.1022	18.9392	20.5031	20.0394	20.3977	20.391	20.5544	20.5126	20.7025	20.7448	20.8283	20.6396	20.4717	19.3177	18.9629	19.1728	19.2581	19.023	19.422	19.5015	19.1906	19.2649	19.3116	19.3988	19.3302	19.0751	19.3699	19.0158	19.3507	19.4502	19.6192	19.3714	19.3584	19.4277	19.3581	17.6533	17.5665	17.8548	17.8155	18.0208	18.0056	18.1967	18.0183	18.0674	18.0099	18.108	20.6162	20.7615	21.0122	20.8144	20.7841	21.1367	21.2609	20.8682	20.8115	20.782	21.0847	S	2			6663	___1	0.999968	6.63784e-05	102.87	92.007	78.486	-0.13022	4231200000	NaN
ANAPC4	Anaphase-promoting complex subunit 4	777	EEASNKPVKIKEEVLSESEAENQQAGAAALA	IKEEVLS(1)ES(1)EAENQQAGAAALAPEIVIK	1;2	17.6819	17.712	17.1668	17.5604	17.5449	17.7532	17.8423	18.1046	17.8752	18.1147	18.0219	NaN	NaN	NaN	NaN	NaN	NaN	NaN	NaN	NaN	NaN	NaN	19.1802	19.0415	18.9353	18.8724	19.0219	19.2673	19.3055	19.3035	19.2037	19.2901	19.1321	20.4592	19.9406	19.9825	19.9184	20.0098	20.5848	20.5733	20.6404	20.5609	20.35	20.6229	18.5658	18.3848	18.5218	18.5381	18.5366	18.9713	19.0417	18.8123	18.745	18.7617	19.0672	20.9169	20.68	20.6207	20.723	20.7197	21.2201	21.3292	20.9558	21.0194	21.0622	21.2762	S	3			6665	___1	1	0	375.4	323.83	32.708	0.6626	3600100000	NaN
ANAPC4	Anaphase-promoting complex subunit 4	779	ASNKPVKIKEEVLSESEAENQQAGAAALAPE	IKEEVLS(1)ES(1)EAENQQAGAAALAPEIVIK	1;2	18.8573	18.5959	18.4611	18.5668	18.8353	18.929	19.1354	19.0795	19.3606	19.1908	19.0709	NaN	NaN	NaN	NaN	NaN	NaN	NaN	NaN	NaN	NaN	NaN	18.5188	18.1915	18.1399	18.0401	18.0795	18.6717	18.6195	18.5102	18.5553	18.5286	18.4681	17.5344	17.5063	16.7164	17.1428	16.894	17.6047	17.433	17.6359	17.6716	17.9292	17.519	NaN	NaN	NaN	NaN	NaN	NaN	NaN	NaN	NaN	NaN	NaN	NaN	NaN	NaN	NaN	NaN	NaN	NaN	NaN	NaN	NaN	NaN	S	3			6665	___1	1	3.62622e-114	218.93	196.53	32.708	0.6626	2284500000	NaN
ANAPC2	Anaphase-promoting complex subunit 2	531	YRSLLADRLLHQFSFSPEREIRNVELLKLRF	LLHQFSFS(1)PEREIR	1	17.7934	17.965	17.8321	17.9843	17.7586	18.2654	18.1072	17.9123	17.9234	18.1201	17.7194	18.9766	19.1471	19.0887	18.6395	18.9137	19.153	19.1135	18.5771	18.8951	18.9519	18.6974	17.1008	16.9911	17.0426	16.9965	16.9925	17.4675	17.2896	16.7183	16.8243	17.5262	16.946	17.82	17.3879	17.5262	17.471	17.3992	17.6509	17.7235	17.5419	17.2183	17.6436	17.196	NaN	NaN	NaN	NaN	NaN	NaN	NaN	NaN	NaN	NaN	NaN	NaN	NaN	NaN	NaN	NaN	NaN	NaN	NaN	NaN	NaN	NaN	S	3			6666	___1	0.999898	6.31701e-41	193.64	166.49	193.64	-0.048032	287910000	NaN
ANAPC2	Anaphase-promoting complex subunit 2	218	LDSRYARRRYYRLLQSPLCAGCSSDKQQCWC	LLQS(1)PLCAGCSSDK	1	NaN	NaN	NaN	NaN	NaN	NaN	NaN	NaN	NaN	NaN	NaN	19.4609	19.1959	19.0433	19.0037	19.0621	19.396	19.6695	18.9771	19.2	19.3387	18.9948	19.0374	18.7855	18.5676	18.3474	18.5383	19.3567	19.1854	18.6461	18.9073	19.0341	18.5895	18.528	18.4804	18.0724	18.1278	18.0325	18.7809	18.7122	18.3385	18.4811	18.5069	18.1291	17.5955	17.5686	17.7188	17.3946	17.2739	18.1159	18.177	17.6757	17.8676	17.8867	17.8851	19.0169	18.8378	18.9446	18.7953	18.4355	19.3353	19.4992	18.8029	18.9032	18.9214	19.0992	S	2			6666	___1	1	1.38633e-40	218.78	136.86	218.78	-0.079209	807430000	NaN
ANAPC2	Anaphase-promoting complex subunit 2	467	ELSKTDPASLETGQDSEDDSGEPEDWVPDPV	TDPASLETGQDS(1)EDDSGEPEDWVPDPVDADPGK	1	NaN	NaN	NaN	NaN	NaN	NaN	NaN	NaN	NaN	NaN	NaN	NaN	NaN	NaN	NaN	NaN	NaN	NaN	NaN	NaN	NaN	NaN	NaN	NaN	NaN	NaN	NaN	NaN	NaN	NaN	NaN	NaN	NaN	19.7147	19.8167	19.5117	19.7783	19.5525	19.6566	19.7288	19.3773	19.5325	19.477	19.2124	NaN	NaN	NaN	NaN	NaN	NaN	NaN	NaN	NaN	NaN	NaN	18.5113	18.3042	18.6908	18.3681	18.3997	18.7882	18.7624	18.4285	18.4211	18.0231	18.6695	S	3			6666	___1	0.999865	3.16824e-151	272.24	249.56	272.24	-0.072828	511320000	NaN
ANAPC2	Anaphase-promoting complex subunit 2	314	WLGKVFLQDGPARPASPEAGNTLRRWRCHVQ	VFLQDGPARPAS(1)PEAGNTLRR	1	19.2067	18.8561	18.9374	18.7945	19.1013	19.1183	19.3294	19.1493	19.3043	19.2857	19.0404	18.6172	18.3093	18.2215	18.2261	18.5684	20.9421	18.8856	18.7442	18.8024	18.7001	18.3757	19.9694	19.7649	19.6448	19.7018	19.4917	20.1009	20.1376	19.7021	19.6848	19.8829	19.7211	18.1322	18.1719	17.5315	17.7529	17.7032	18.0128	18.8874	17.9383	17.8036	19.8833	17.7618	NaN	NaN	NaN	NaN	NaN	NaN	NaN	NaN	NaN	NaN	NaN	18.0841	18.1534	18.5404	18.1808	18.1682	18.2797	18.661	18.0761	18.0285	18.2288	18.3169	S	4			6666	___1	0.999977	2.66696e-25	147.22	125	91.114	-0.23675	619150000	NaN
CCNL1	Cyclin-L1	352	ASKPSSPREVKAEEKSPISINVKTVKKEPED	S(1)PISINVK	1	22.3833	22.3682	22.4079	22.5204	22.4778	22.2171	22.6075	22.4506	22.5726	22.5364	22.4835	23.7979	23.9009	23.9659	23.9681	23.9754	23.0584	24.0138	23.9353	24.0176	23.9283	23.9075	22.8204	22.896	22.9456	22.8515	22.7059	22.8253	22.9982	22.8895	22.6742	22.9203	22.8497	24.1259	24.1839	24.2431	24.1949	24.1678	24.2043	24.3435	24.1186	24.1466	24.0693	24.2447	21.3532	21.4414	21.6363	21.5125	21.4403	21.4885	21.5737	21.4102	21.4178	21.4208	21.504	22.0248	22.0237	22.1975	22.1239	22.0118	22.1078	22.1955	21.9533	21.9367	21.9752	21.9921	S	2			6669	___1	1	3.15267e-31	207.79	168.92	137.95	-0.048189	14008000000	NaN
CCNL1	Cyclin-L1	335	LNPDGTPALSTLGGFSPASKPSSPREVKAEE	GLNPDGTPALSTLGGFS(1)PASKPS(0.172)S(0.828)PR	1;2;3	17.3696	17.578	17.6276	17.4298	17.2718	16.2059	17.5964	17.3071	17.3252	17.206	17.2887	17.8823	18.0603	18.0744	17.9989	17.948	16.2752	17.9485	17.3621	17.6306	17.9247	17.9355	18.1449	18.3898	18.4174	18.2808	18.2117	18.2118	18.1341	18.243	18.1723	17.9568	18.0848	17.8633	17.5259	17.9637	17.4431	17.6186	17.645	17.1051	17.3353	17.0632	16.3143	17.4925	NaN	NaN	NaN	NaN	NaN	NaN	NaN	NaN	NaN	NaN	NaN	NaN	NaN	NaN	NaN	NaN	NaN	NaN	NaN	NaN	NaN	NaN	S	3			6669	___1	0.99998	1.3247e-100	248.06	228.92	248.06	-0.054474	5530600000	NaN
CCNL1	Cyclin-L1	341	PALSTLGGFSPASKPSSPREVKAEEKSPISI	GLNPDGTPALSTLGGFS(0.999)PAS(1)KPS(0.832)S(0.169)PREVK	1;2;3	20.5163	20.6522	20.8725	20.7869	20.7643	20.0742	20.6475	19.9662	20.538	20.5233	20.445	NaN	NaN	NaN	NaN	NaN	NaN	NaN	NaN	NaN	NaN	NaN	17.98	18.3119	18.5674	18.4314	18.0822	18.1302	18.2274	18.1711	18.041	18.3647	18.2794	NaN	NaN	NaN	NaN	NaN	NaN	NaN	NaN	NaN	NaN	NaN	18.6426	18.7916	19.0419	18.8621	18.8672	18.651	18.679	18.1672	18.4207	18.4257	18.1121	NaN	NaN	NaN	NaN	NaN	NaN	NaN	NaN	NaN	NaN	NaN	S	3			6669	___1	0.831646	1.20507e-132	243.28	217.01	157.42	0.096918	9236400000	NaN
CCNL1	Cyclin-L1	342	ALSTLGGFSPASKPSSPREVKAEEKSPISIN	GLNPDGTPALSTLGGFSPASKPS(0.136)S(0.864)PR	1;2;3	NaN	NaN	NaN	NaN	NaN	NaN	NaN	NaN	NaN	NaN	NaN	20.3515	20.8545	20.9311	20.8751	20.7717	19.9952	20.7559	20.0259	20.4118	20.2086	20.3275	19.6086	19.7855	20.0325	19.9314	19.7529	20.0843	19.436	20.0257	19.9044	18.808	19.9452	NaN	NaN	NaN	NaN	NaN	NaN	NaN	NaN	NaN	NaN	NaN	NaN	NaN	NaN	NaN	NaN	NaN	NaN	NaN	NaN	NaN	NaN	NaN	NaN	NaN	NaN	NaN	NaN	NaN	NaN	NaN	NaN	NaN	S	3			6669	___1	0.864356	3.51673e-153	281.11	249.29	281.11	0.089596	2064300000	NaN
CCNL1	Cyclin-L1	372	NVKTVKKEPEDRQQASKSPYNGVRKDSKRSR	KEPEDRQQAS(1)K	1	20.0667	20.3459	20.3161	20.5296	20.4975	22.1389	20.4861	20.6058	20.5352	20.5657	20.5855	NaN	NaN	NaN	NaN	NaN	NaN	NaN	NaN	NaN	NaN	NaN	NaN	NaN	NaN	NaN	NaN	NaN	NaN	NaN	NaN	NaN	NaN	16.3958	16.6664	16.8946	16.7711	16.3203	16.583	17.2894	16.3499	15.8618	17.5847	16.4057	NaN	NaN	NaN	NaN	NaN	NaN	NaN	NaN	NaN	NaN	NaN	18.6215	19.2978	19.002	20.1163	19.3709	19.1213	19.1688	19.5902	19.7377	19.9499	19.6777	S	4			6669	___1	1	1.04553e-06	111.43	82.105	41.695	0.33453	233400000	NaN
CCNL1	Cyclin-L1	374	KTVKKEPEDRQQASKSPYNGVRKDSKRSRNS	S(1)PYNGVRK	1;2	21.179	21.4168	21.3172	21.3506	21.2292	19.6204	21.3088	21.0195	21.2449	21.1999	21.1603	22.302	22.3591	22.4166	22.4615	22.3937	21.3513	22.5779	22.1907	22.4757	22.3882	22.4093	21.7633	21.7812	21.8835	21.7476	21.6969	21.8014	21.8504	21.7364	21.5688	21.6284	21.6934	22.2455	22.2764	22.3297	22.2172	22.1014	22.3342	22.0611	22.0098	21.9243	21.5649	22.0722	22.0933	22.3584	22.3516	22.192	22.2227	22.1545	22.2997	22.0099	21.9415	22.1005	22.1112	22.121	22.5215	22.5617	22.3249	22.3152	22.3081	22.4597	22.0433	22.2143	22.0793	22.219	S	3			6669	___1	0.99997	0.000543456	104.22	75.264	78.136	-0.11545	4099800000	NaN
DBR1	Lariat debranching enzyme	282	SGNGEDLTKVPLKRLSDEHEPEQRKKIKRRN	RLS(1)DEHEPEQRK	1	22.7126	22.4881	22.0812	22.496	22.3827	22.0676	23.0105	22.7861	23.0251	22.8113	22.8852	23.5589	23.3731	22.9957	23.3329	23.3041	23.1546	23.9515	23.6433	23.9169	23.7787	23.7994	21.6821	21.3833	21.0938	21.3049	21.3478	21.9402	21.7731	21.6539	21.5119	21.6867	21.7409	23.7755	23.3623	23.2967	23.4174	23.2493	23.9827	23.8627	23.8401	23.6486	23.77	23.6586	21.5502	21.1743	20.8408	21.4916	20.9942	21.7145	21.9278	21.5874	21.5753	21.7297	21.6939	22.3899	22.3372	22.3682	22.5968	22.2218	22.9662	22.9057	22.667	22.5161	22.7663	22.7548	S	4			6670	___1	1	6.58069e-37	203.53	177.54	112.34	0.10633	16288000000	NaN
FAM208A	Protein FAM208A	1103	IIIKASAKGGNLPPVSPNDSGAKIASNPLER	GGNLPPVS(1)PNDS(1)GAK	1;2	20.6591	20.6639	20.6359	20.7224	20.7115	20.6171	20.7925	20.6967	20.8545	20.8038	20.859	21.4866	21.4317	21.4563	21.53	21.5068	21.5851	21.6509	21.4956	21.7112	21.617	21.5883	20.3003	20.2342	20.203	20.151	20.1604	20.4312	20.3483	20.298	20.2295	20.4887	20.3382	21.2285	21.0793	21.0909	21.0771	21.1649	21.3847	21.2271	21.2624	21.1848	21.2969	21.287	19.3287	19.2722	19.4024	19.3366	19.1874	19.5402	19.3981	19.3669	19.3796	19.4439	19.5537	20.7015	20.6027	20.7405	20.7988	20.694	20.9015	20.873	20.8232	20.7588	20.7907	20.8138	S	2			6671	___1	1	9.97724e-42	207.79	161.63	40.493	-1.8734	1317800000	NaN
FAM208A	Protein FAM208A	818	DAYEELRQKHEYELNSTPDKKDYEQPTCAKV	HEY(0.001)ELNS(0.691)T(0.309)PDKK	1	NaN	NaN	NaN	NaN	NaN	NaN	NaN	NaN	NaN	NaN	NaN	NaN	NaN	NaN	NaN	NaN	NaN	NaN	NaN	NaN	NaN	NaN	NaN	NaN	NaN	NaN	NaN	NaN	NaN	NaN	NaN	NaN	NaN	21.4427	20.2689	20.8973	21.0066	20.7541	21.1855	21.4705	21.531	21.5583	21.5947	21.4732	NaN	NaN	NaN	NaN	NaN	NaN	NaN	NaN	NaN	NaN	NaN	18.3273	18.6894	18.1267	18.9274	18.7737	19.4183	19.3697	19.0292	18.9935	19.1996	19.4017	S	4			6671	___1	0.690925	2.72701e-05	142.45	118.97	92.269	-0.067903	206290000	NaN
FAM208A	Protein FAM208A	927	EIHWKLIPITGGNARSPEDQLGKHGEKQTPG	LIPITGGNARS(1)PEDQLGK	1	19.4341	18.4099	18.3247	18.6412	18.6064	19.2595	19.5653	19.3044	19.5224	19.5025	19.2746	21.5391	20.2486	20.2192	20.8383	20.7281	21.6394	21.8702	21.6225	21.8382	21.7912	21.5758	20.2481	19.1769	19.0459	19.3975	19.4435	20.3312	20.3217	20.2026	20.1458	20.2947	20.1685	21.4115	19.8704	19.9056	20.2351	20.4305	21.3696	21.4449	21.0114	21.1839	21.3476	21.1903	20.0628	19.2665	19.2226	19.5594	19.4263	20.2983	20.4062	20.1583	20.1521	20.226	20.2692	20.565	19.4222	19.5844	19.9795	19.8902	20.9165	21.0083	20.4864	20.6009	20.7653	20.7988	S	3			6671	___1	0.999982	1.38925e-54	200.74	161.24	200.74	-0.16657	2331600000	NaN
FAM208A	Protein FAM208A	1552	RGTDQKKNTQIELQSSPDVQNSLLEDKTYLD	NTQIELQS(0.187)S(0.813)PDVQNSLLEDK	1	NaN	NaN	NaN	NaN	NaN	NaN	NaN	NaN	NaN	NaN	NaN	NaN	NaN	NaN	NaN	NaN	NaN	NaN	NaN	NaN	NaN	NaN	18.9647	18.4933	18.6578	18.6191	18.7636	19.1539	18.9878	19.0738	19.0325	19.1404	18.8332	NaN	NaN	NaN	NaN	NaN	NaN	NaN	NaN	NaN	NaN	NaN	NaN	NaN	NaN	NaN	NaN	NaN	NaN	NaN	NaN	NaN	NaN	NaN	NaN	NaN	NaN	NaN	NaN	NaN	NaN	NaN	NaN	NaN	S	2			6671	___1	0.813017	6.07142e-34	166.86	150.18	166.86	0.043776	126010000	NaN
FAM208A	Protein FAM208A	971	QEAFPNDPRVINRQRSSDYQFPSSPFTDTLK	QRS(0.821)S(0.173)DY(0.001)QFPS(0.002)S(0.003)PFTDTLK	1	NaN	NaN	NaN	NaN	NaN	NaN	NaN	NaN	NaN	NaN	NaN	NaN	NaN	NaN	NaN	NaN	NaN	NaN	NaN	NaN	NaN	NaN	17.4997	17.1732	16.8363	16.9179	17.4801	17.315	17.4477	17.4811	17.4911	17.81	17.3169	NaN	NaN	NaN	NaN	NaN	NaN	NaN	NaN	NaN	NaN	NaN	NaN	NaN	NaN	NaN	NaN	NaN	NaN	NaN	NaN	NaN	NaN	NaN	NaN	NaN	NaN	NaN	NaN	NaN	NaN	NaN	NaN	NaN	S	3			6671	___1	0.820907	8.92427e-06	81.949	73.762	81.949	0.21092	32010000	NaN
FAM208A	Protein FAM208A	978	PRVINRQRSSDYQFPSSPFTDTLKGTTEDDV	SSDYQFPS(0.67)S(0.325)PFT(0.006)DTLK	1;2	NaN	NaN	NaN	NaN	NaN	NaN	NaN	NaN	NaN	NaN	NaN	19.3666	19.2838	19.0453	19.1728	19.6038	19.9389	19.5672	19.5131	19.879	19.5198	19.6549	NaN	NaN	NaN	NaN	NaN	NaN	NaN	NaN	NaN	NaN	NaN	NaN	NaN	NaN	NaN	NaN	NaN	NaN	NaN	NaN	NaN	NaN	NaN	NaN	NaN	NaN	NaN	NaN	NaN	NaN	NaN	NaN	NaN	17.8469	17.7984	17.847	17.7377	17.6747	18.1142	18.4045	18.1858	17.867	17.9178	18.4165	S	2			6671	___1	0.669587	1.23917e-41	210.1	175.92	210.1	0.73821	191100000	NaN
FAM208A	Protein FAM208A	979	RVINRQRSSDYQFPSSPFTDTLKGTTEDDVL	SSDYQFPS(0.008)S(0.992)PFTDTLK	1;2	18.5126	18.2425	18.4227	18.4545	18.6054	18.7921	18.9675	19.019	19.0994	18.765	18.8314	19.6797	19.4624	19.589	19.9725	19.6851	20.0622	20.0984	20.057	20.403	20.053	20.1568	19.2224	19.0511	19.0458	19.0506	18.9532	19.3616	19.402	19.4305	19.3012	19.2263	19.4318	19.7886	19.5299	19.405	19.4645	19.4628	19.8521	19.9339	19.8721	19.6146	19.6875	19.9486	17.4269	17.4005	17.3597	17.3039	17.1794	17.7231	17.7892	17.6153	17.4112	17.5168	17.907	19.3775	19.3716	19.5382	19.7462	19.2589	19.8628	20.1192	19.7654	19.4498	19.4729	19.8826	S	2			6671	___1	0.992167	7.68988e-54	228.51	176.24	185.27	0.38422	1005500000	NaN
FAM208A	Protein FAM208A	945	DQLGKHGEKQTPGMKSPEEQLVCVPPQEAFP	QT(0.184)PGMKS(0.816)PEEQLVCVPPQEAFPNDPR	1	NaN	NaN	NaN	NaN	NaN	NaN	NaN	NaN	NaN	NaN	NaN	NaN	NaN	NaN	NaN	NaN	NaN	NaN	NaN	NaN	NaN	NaN	17.8532	17.3113	17.185	17.4531	17.4228	18.0832	18.1859	17.8257	17.9442	18.1736	17.9797	NaN	NaN	NaN	NaN	NaN	NaN	NaN	NaN	NaN	NaN	NaN	NaN	NaN	NaN	NaN	NaN	NaN	NaN	NaN	NaN	NaN	NaN	NaN	NaN	NaN	NaN	NaN	NaN	NaN	NaN	NaN	NaN	NaN	S	3			6671	___1	0.815551	0.00304076	40.254	31.753	40.254	-0.10918	43834000	NaN
FAM208A	Protein FAM208A	1667	PPPLSWGKSDSSRPYSQEK____________	S(0.005)DS(0.005)S(0.004)RPY(0.001)S(0.985)QEK	1	NaN	NaN	NaN	NaN	NaN	NaN	NaN	NaN	NaN	NaN	NaN	NaN	NaN	NaN	NaN	NaN	NaN	NaN	NaN	NaN	NaN	NaN	NaN	NaN	NaN	NaN	NaN	NaN	NaN	NaN	NaN	NaN	NaN	NaN	NaN	NaN	NaN	NaN	NaN	NaN	NaN	NaN	NaN	NaN	16.6598	16.651	16.6733	16.9407	16.6266	17.254	17.338	17.2153	17.0476	17.2392	17.1988	NaN	NaN	NaN	NaN	NaN	NaN	NaN	NaN	NaN	NaN	NaN	S	3			6671	___1	0.985213	0.000541717	67.136	47.558	67.136	0.38252	9130800	NaN
FAM208A	Protein FAM208A	99	ALPRGPEEPERPVRRSFQIPRKSREKKALFQ	S(1)FQIPRK	1	17.408	17.981	17.4888	17.7528	17.3508	17.6572	17.6928	17.2491	17.6204	17.6684	17.2118	17.4543	18.1288	17.4107	17.7458	17.3705	17.2012	17.5842	16.9483	17.5285	17.5894	16.9949	NaN	NaN	NaN	NaN	NaN	NaN	NaN	NaN	NaN	NaN	NaN	NaN	NaN	NaN	NaN	NaN	NaN	NaN	NaN	NaN	NaN	NaN	NaN	NaN	NaN	NaN	NaN	NaN	NaN	NaN	NaN	NaN	NaN	NaN	NaN	NaN	NaN	NaN	NaN	NaN	NaN	NaN	NaN	NaN	S	3			6671	___1	1	0.00414139	85.731	62.174	85.731	-0.098047	32621000	NaN
FAM208A	Protein FAM208A	342	YKDDIQTPKFVPSSRSNSFNTDRNIDKYNYT	S(0.617)NS(0.322)FNT(0.061)DRNIDK	1	19.6739	19.8825	19.8092	19.8876	19.9041	19.2451	19.8367	19.8458	19.9017	19.8033	19.7279	NaN	NaN	NaN	NaN	NaN	NaN	NaN	NaN	NaN	NaN	NaN	NaN	NaN	NaN	NaN	NaN	NaN	NaN	NaN	NaN	NaN	NaN	NaN	NaN	NaN	NaN	NaN	NaN	NaN	NaN	NaN	NaN	NaN	NaN	NaN	NaN	NaN	NaN	NaN	NaN	NaN	NaN	NaN	NaN	19.0982	19.1967	19.303	19.4255	18.8742	19.0556	19.2071	19.2433	19.172	19.0088	19.4047	S	3			6671	___1	0.616752	9.15847e-05	78.285	62.395	78.285	0.34664	339610000	NaN
FAM208A	Protein FAM208A	344	DDIQTPKFVPSSRSNSFNTDRNIDKYNYTLW	S(0.007)NS(0.99)FNT(0.004)DRNIDK	1	NaN	NaN	NaN	NaN	NaN	NaN	NaN	NaN	NaN	NaN	NaN	NaN	NaN	NaN	NaN	NaN	NaN	NaN	NaN	NaN	NaN	NaN	NaN	NaN	NaN	NaN	NaN	NaN	NaN	NaN	NaN	NaN	NaN	19.1067	19.4867	19.4925	19.2357	19.2984	19.3545	19.5028	19.4476	19.2219	19.4336	19.2301	18.0341	18.2943	18.6815	18.5564	18.1923	18.2535	18.2977	18.3784	18.3521	18.2882	18.7336	NaN	NaN	NaN	NaN	NaN	NaN	NaN	NaN	NaN	NaN	NaN	S	3			6671	___1	0.989627	7.79442e-16	142.4	115.37	142.39	0.088841	287610000	NaN
FAM208A	Protein FAM208A	699	LINLIQCRKKSVGGDSDTEDMRSKTVLKRKL	SVGGDS(1)DTEDMRSK	1	21.7018	21.8169	21.7608	21.6913	21.7687	21.4993	21.6519	21.6459	21.8721	21.8632	21.6404	21.6472	21.8221	21.8006	21.6924	21.7939	21.8871	21.6567	21.5321	21.8638	21.682	21.5807	21.0011	21.1458	21.1245	21.0215	21.1539	20.914	20.9024	20.9341	20.6357	21.0002	20.8349	21.2337	21.4785	21.1588	21.0722	21.1457	21.1836	20.9405	20.8061	20.7402	20.9485	20.8612	20.3244	20.8651	20.8169	20.5485	20.7242	20.4314	20.4	20.3568	20.2656	20.5715	20.553	20.753	21.4661	21.2522	21.2153	21.0913	21.0688	21.1134	20.9177	20.9508	21.017	21.1613	S	3			6671	___1	0.999945	1.78416e-39	185.14	163.31	159.81	-0.28557	2633800000	NaN
HN1	Hematological and neurological expressed 1 protein;Hematological and neurological expressed 1 protein, N-terminally processed	17	TTTTTFKGVDPNSRNSSRVLRPPGGGSNFSL	GVDPNSRNS(0.943)S(0.057)R	1	18.0045	18.8321	18.3919	18.2921	18.3601	17.8858	18.1133	17.9685	17.9648	18.1592	18.2266	NaN	NaN	NaN	NaN	NaN	NaN	NaN	NaN	NaN	NaN	NaN	18.4958	18.6837	18.4719	18.3723	18.1891	18.466	18.5183	18.179	18.0489	18.4752	18.0838	NaN	NaN	NaN	NaN	NaN	NaN	NaN	NaN	NaN	NaN	NaN	16.7923	17.1736	16.7779	16.562	16.6009	16.7699	16.8933	16.5599	16.7277	16.6334	16.8813	NaN	NaN	NaN	NaN	NaN	NaN	NaN	NaN	NaN	NaN	NaN	S	2			6672	___1	0.94253	8.00134e-05	93.162	66.376	93.162	0.28163	287170000	NaN
HN1	Hematological and neurological expressed 1 protein;Hematological and neurological expressed 1 protein, N-terminally processed	49	FDEPTEQPVRKNKMASNIFGTPEENQASWAK	MAS(0.915)NIFGT(0.915)PEENQAS(0.585)WAKS(0.585)AGAK	1;3	18.2982	17.6094	17.0511	17.7027	17.306	18.9352	18.7091	17.8261	18.5117	18.3533	17.8135	NaN	NaN	NaN	NaN	NaN	NaN	NaN	NaN	NaN	NaN	NaN	NaN	NaN	NaN	NaN	NaN	NaN	NaN	NaN	NaN	NaN	NaN	18.0616	16.5747	15.6511	16.4618	16.1214	18.2953	17.8259	16.761	17.34	17.5133	16.9064	NaN	NaN	NaN	NaN	NaN	NaN	NaN	NaN	NaN	NaN	NaN	NaN	NaN	NaN	NaN	NaN	NaN	NaN	NaN	NaN	NaN	NaN	S	3			6672	___1	0.915018	1.22272e-05	98.105	73.914	20.075	0.63683	283670000	NaN
HN1	Hematological and neurological expressed 1 protein;Hematological and neurological expressed 1 protein, N-terminally processed	87	GGREDLESSGLQRRNSSEASSGDFLDLKGEG	RNS(1)SEASSGDFLDLK	1;2;3	25.0835	25.0412	25.0999	25.1057	25.1619	23.1473	25.2216	25.102	25.3144	25.0291	25.3184	26.7217	26.5761	26.7689	26.738	26.7142	25.3219	26.9672	26.8298	26.9387	26.6446	26.9898	24.5178	24.1948	24.2961	24.3659	24.3582	24.5499	24.253	24.6332	24.3809	23.5933	24.3956	26.724	26.2601	26.3682	26.4864	26.5542	26.6951	26.5109	26.7958	26.4045	25.7239	26.6542	24.0113	23.9129	23.9696	23.9952	24.0812	24.0038	24.042	24.0422	24.0888	24.0329	23.92	26.5276	26.4213	26.4879	26.5431	26.6308	26.5082	26.6827	26.6458	26.5039	26.5011	26.4493	S	2			6672	___1	0.999827	3.40223e-281	354.93	282.62	210.57	-0.036916	503350000000	NaN
HN1	Hematological and neurological expressed 1 protein;Hematological and neurological expressed 1 protein, N-terminally processed	88	GREDLESSGLQRRNSSEASSGDFLDLKGEGD	RNS(0.998)S(0.998)EAS(0.457)S(0.546)GDFLDLK	1;2;3	21.1995	21.2008	21.1495	21.1998	21.1962	19.598	21.2864	21.3061	21.4748	21.1046	21.3963	NaN	NaN	NaN	NaN	NaN	NaN	NaN	NaN	NaN	NaN	NaN	18.6625	18.5497	18.6614	18.4516	18.5222	18.7359	18.5406	18.693	18.5669	17.8946	18.664	20.7775	20.7383	20.8577	20.6348	20.8086	20.9665	20.5094	20.9083	20.5104	19.9868	20.6681	21.1484	21.1362	21.0587	21.1565	21.1142	21.0104	21.3302	21.2878	21.2365	21.3064	21.1901	NaN	NaN	NaN	NaN	NaN	NaN	NaN	NaN	NaN	NaN	NaN	S	3			6672	___1	0.998203	4.19994e-154	294.29	235.51	124.31	0.33924	4839200000	NaN
HN1	Hematological and neurological expressed 1 protein;Hematological and neurological expressed 1 protein, N-terminally processed	131	LGQSEEKPVPAAPVPSPVAPAPVPSRRNPPG	PVPAAPVPS(1)PVAPAPVPSR	1	15.4054	16.2142	15.7679	15.7861	15.7126	15.5698	15.7309	15.6663	15.7805	15.315	15.5248	19.6464	20.535	19.9079	19.8846	20.007	19.1111	19.8677	19.4851	20.008	19.5512	19.6535	17.4357	18.1678	17.7574	17.7707	17.6125	17.881	17.3446	17.2491	17.6634	16.4848	17.1232	19.1204	19.8277	19.4857	19.2456	19.2959	19.6079	19.1804	18.8127	19.1556	18.3063	18.8536	17.9041	18.6772	18.3322	18.4168	18.4303	18.2775	18.5838	18.098	18.3119	17.9525	18.2038	18.7296	19.5181	19.3626	19.1819	19.4032	19.3337	19.4179	19.0661	19.1933	18.8703	18.9631	S	2			6672	___1	1	2.69385e-108	230.97	208.39	230.97	0.12624	1002000000	NaN
HN1	Hematological and neurological expressed 1 protein;Hematological and neurological expressed 1 protein, N-terminally processed	70	PEENQASWAKSAGAKSSGGREDLESSGLQRR	S(0.96)S(0.04)GGREDLESSGLQR	1	18.0413	17.7198	16.991	17.3538	17.3211	18.0808	18.4663	17.9003	18.158	18.0899	17.856	17.6566	17.8959	17.8769	17.6234	17.9116	18.2632	18.3521	17.7299	18.023	18.5519	17.7686	20.192	19.2282	19.0261	19.2374	18.7719	20.5729	20.3553	19.8273	19.9257	20.1375	19.6006	21.1598	20.4567	20.2952	20.5009	20.3109	21.546	21.4591	20.9524	20.7721	21.2168	20.7429	18.7422	18.5302	18.6822	18.5867	18.4035	19.3842	19.413	19.0341	18.9272	19.2612	19.0614	19.9838	19.8837	19.7331	20.0878	20.0032	20.9248	20.8117	20.9308	20.603	20.8629	20.8808	S	3			6672	___1	0.959804	1.22506e-16	159.03	140.96	141.83	-0.43007	1318100000	NaN
HN1	Hematological and neurological expressed 1 protein;Hematological and neurological expressed 1 protein, N-terminally processed	71	EENQASWAKSAGAKSSGGREDLESSGLQRRN	S(0.024)S(0.975)GGREDLESSGLQR	1	19.8101	19.7206	19.4088	19.57	19.3415	20.1423	20.3885	19.8645	20.1763	20.2481	19.9815	20.2974	19.8983	19.7698	19.9697	19.6975	20.5425	20.726	20.0882	20.4445	20.6091	20.2583	19.3073	19.1449	18.5657	18.6855	18.5622	19.6025	19.4307	18.9752	19.0005	19.1193	18.8503	18.9792	18.5087	17.713	18.1311	17.6669	19.5709	19.1461	18.4602	18.426	18.9538	18.1982	15.947	16.072	16.0098	15.8005	15.6587	16.537	16.3852	16.225	15.9626	16.2646	16.2151	19.3991	19.4429	19.5814	19.7939	19.7693	20.5629	20.3911	20.6292	20.2688	20.5389	20.5468	S	2			6672	___1	0.975407	7.07525e-33	169.43	143.45	129.01	-0.54421	1023400000	NaN
HN1	Hematological and neurological expressed 1 protein;Hematological and neurological expressed 1 protein, N-terminally processed	79	KSAGAKSSGGREDLESSGLQRRNSSEASSGD	SSGGREDLES(0.608)S(0.392)GLQRR	1	NaN	NaN	NaN	NaN	NaN	NaN	NaN	NaN	NaN	NaN	NaN	19.7979	20.1206	19.8237	19.8359	19.7333	20.1774	19.8247	19.3739	19.8794	19.7948	19.4981	NaN	NaN	NaN	NaN	NaN	NaN	NaN	NaN	NaN	NaN	NaN	18.2302	18.3708	18.261	18.3009	18.1964	18.2064	18.1435	18.1635	17.9548	18.1872	17.8818	NaN	NaN	NaN	NaN	NaN	NaN	NaN	NaN	NaN	NaN	NaN	NaN	NaN	NaN	NaN	NaN	NaN	NaN	NaN	NaN	NaN	NaN	S	4			6672	___1	0.60771	8.24484e-05	101.92	71.851	101.92	-0.14456	286340000	NaN
HN1	Hematological and neurological expressed 1 protein;Hematological and neurological expressed 1 protein, N-terminally processed	80	SAGAKSSGGREDLESSGLQRRNSSEASSGDF	SSGGREDLES(0.108)S(0.892)GLQR	1	NaN	NaN	NaN	NaN	NaN	NaN	NaN	NaN	NaN	NaN	NaN	NaN	NaN	NaN	NaN	NaN	NaN	NaN	NaN	NaN	NaN	NaN	NaN	NaN	NaN	NaN	NaN	NaN	NaN	NaN	NaN	NaN	NaN	19.6736	19.4663	19.2834	19.421	19.1589	19.5476	19.6091	19.298	19.2197	19.55	19.0167	NaN	NaN	NaN	NaN	NaN	NaN	NaN	NaN	NaN	NaN	NaN	NaN	NaN	NaN	NaN	NaN	NaN	NaN	NaN	NaN	NaN	NaN	S	3			6672	___1	0.892488	5.20576e-05	122.01	98.529	122.01	-0.78762	111440000	NaN
HN1	Hematological and neurological expressed 1 protein;Hematological and neurological expressed 1 protein, N-terminally processed	28	NSRNSSRVLRPPGGGSNFSLGFDEPTEQPVR	VLRPPGGGS(1)NFSLGFDEPTEQPVRK	1	NaN	NaN	NaN	NaN	NaN	NaN	NaN	NaN	NaN	NaN	NaN	18.878	18.5488	18.5791	18.5204	18.7308	18.3325	19.1602	18.6351	19.2502	19.2621	18.9694	17.4037	17.1782	17.0993	16.9181	17.0922	17.3786	17.5235	17.3302	17.3288	17.5373	17.5623	18.1196	17.4902	17.7021	17.7601	17.5073	17.3982	18.1223	17.8893	18.2308	18.1292	17.9527	NaN	NaN	NaN	NaN	NaN	NaN	NaN	NaN	NaN	NaN	NaN	NaN	NaN	NaN	NaN	NaN	NaN	NaN	NaN	NaN	NaN	NaN	S	4			6672	___1	0.999863	1.13622e-34	185.02	153.39	176.26	0.046258	211620000	NaN
USP21	Ubiquitin carboxyl-terminal hydrolase 21	115	LPLPSRTNLARSKSVSSGDLRPMGIALGGHR	S(0.04)VS(0.92)S(0.04)GDLRPMGIALGGHR	1	16.2805	16.672	16.5381	16.5691	16.7157	16.4869	16.8512	16.6318	16.7676	16.6747	16.8286	NaN	NaN	NaN	NaN	NaN	NaN	NaN	NaN	NaN	NaN	NaN	NaN	NaN	NaN	NaN	NaN	NaN	NaN	NaN	NaN	NaN	NaN	NaN	NaN	NaN	NaN	NaN	NaN	NaN	NaN	NaN	NaN	NaN	NaN	NaN	NaN	NaN	NaN	NaN	NaN	NaN	NaN	NaN	NaN	NaN	NaN	NaN	NaN	NaN	NaN	NaN	NaN	NaN	NaN	NaN	S	3			6673	___1	0.919647	2.66953e-06	98.543	78.436	98.543	-0.13904	13200000	NaN
FBXO9	F-box only protein 9	126	MQLVPDIEFKITYTRSPDGDGVGNSYIEDND	ITYT(0.031)RS(0.969)PDGDGVGNSYIEDNDDDSK	1	18.7325	18.6707	18.5135	18.5352	18.7881	18.3138	18.8837	18.5542	18.7513	18.73	18.7081	NaN	NaN	NaN	NaN	NaN	NaN	NaN	NaN	NaN	NaN	NaN	NaN	NaN	NaN	NaN	NaN	NaN	NaN	NaN	NaN	NaN	NaN	18.7477	18.5446	18.0987	18.1551	18.4415	18.241	18.3229	18.3321	18.0073	18.1921	18.1351	NaN	NaN	NaN	NaN	NaN	NaN	NaN	NaN	NaN	NaN	NaN	NaN	NaN	NaN	NaN	NaN	NaN	NaN	NaN	NaN	NaN	NaN	S	3			6674	___1	0.96932	3.87162e-86	238.42	204.97	238.42	0.11715	431140000	NaN
AKAP11	A-kinase anchor protein 11	448	SPRPVKASREDSGLFSPIRSSAFSPLGGCTP	ASREDSGLFS(1)PIR	1	17.2228	17.4601	17.3695	17.3081	17.414	17.146	17.2314	17.3319	17.1677	17.1353	17.1197	18.2249	18.3199	18.3804	18.4455	18.3742	18.3504	18.0905	18.3512	18.2507	18.2386	18.2228	17.0455	16.8296	17.2907	17.0185	17.0408	17.1567	17.2385	17.0537	16.9693	17.1406	16.6451	17.7702	17.7457	18.1871	18.1454	17.9247	17.9191	17.7464	17.8298	17.8343	17.9934	17.5503	NaN	NaN	NaN	NaN	NaN	NaN	NaN	NaN	NaN	NaN	NaN	NaN	NaN	NaN	NaN	NaN	NaN	NaN	NaN	NaN	NaN	NaN	S	3			6675	___1	0.999998	5.18625e-31	166.67	136.94	146.81	0.13569	297230000	NaN
AKAP11	A-kinase anchor protein 11	422	ALPANVRKPTPRKPESPYGNLCDAPDSPRPV	KPES(1)PYGNLCDAPDSPRPVK	1;2	17.7782	18.1711	17.8487	18.1856	18.1651	18.3635	18.6304	19.1278	19.0153	18.7323	18.7625	18.9257	19.2167	18.9007	18.9298	19.3578	19.3164	19.6781	20.0141	19.9127	19.9199	20.0729	16.9115	17.0294	17.176	17.2068	17.0529	17.1056	17.434	17.6381	17.4106	17.4488	17.4401	18.1473	18.0835	18.1883	18.5249	18.0217	18.6545	18.7726	18.6055	18.5571	18.7004	18.7471	16.8933	17.1066	17.2056	17.24	17.065	17.4497	17.7937	17.4791	17.2988	17.5325	17.7774	17.2823	17.7653	18.0091	17.937	17.4331	18.0409	18.1391	18.1425	18.096	18.0856	18.3228	S	4			6675	___1	1	3.94015e-25	174.15	148.54	145.2	0.013228	850060000	NaN
AKAP11	A-kinase anchor protein 11	433	RKPESPYGNLCDAPDSPRPVKASREDSGLFS	KPES(1)PYGNLCDAPDS(1)PRPVK	1;2	18.4836	18.4636	18.6357	18.537	18.865	18.1823	18.3113	18.4431	18.4538	18.2561	18.2082	NaN	NaN	NaN	NaN	NaN	NaN	NaN	NaN	NaN	NaN	NaN	NaN	NaN	NaN	NaN	NaN	NaN	NaN	NaN	NaN	NaN	NaN	18.1275	18.3105	18.8049	18.1852	18.4146	17.9669	18.5369	17.6393	17.8591	18.2885	18.0986	NaN	NaN	NaN	NaN	NaN	NaN	NaN	NaN	NaN	NaN	NaN	NaN	NaN	NaN	NaN	NaN	NaN	NaN	NaN	NaN	NaN	NaN	S	4			6675	___1	1	3.35596e-25	174.15	148.54	174.15	0.5274	870030000	NaN
AKAP11	A-kinase anchor protein 11	1169	QNTIEKEEFMLKLMRSLSEEVESSESGELPE	S(0.5)LS(0.5)EEVESSESGELPEVDVK	1	NaN	NaN	NaN	NaN	NaN	NaN	NaN	NaN	NaN	NaN	NaN	18.1367	18.1709	18.0419	17.8172	18.5834	17.8592	18.2016	18.2118	18.2004	18.4175	18.4216	NaN	NaN	NaN	NaN	NaN	NaN	NaN	NaN	NaN	NaN	NaN	17.8301	18.1379	17.2905	18.1956	18.3388	18.3195	17.8467	18.179	18.2321	18.5299	18.3859	NaN	NaN	NaN	NaN	NaN	NaN	NaN	NaN	NaN	NaN	NaN	18.6844	18.3299	18.4417	18.4349	18.837	18.6261	18.3006	18.489	18.8304	18.19	18.3929	S	2			6675	___1	0.5	7.84208e-49	213.99	181.9	213.99	0.4375	308230000	NaN
AKAP11	A-kinase anchor protein 11	1171	TIEKEEFMLKLMRSLSEEVESSESGELPEVD	LMRS(0.484)LS(0.547)EEVES(0.351)S(0.329)ES(0.289)GELPEVDVK	1;2	NaN	NaN	NaN	NaN	NaN	NaN	NaN	NaN	NaN	NaN	NaN	18.1367	18.1709	18.0419	17.8172	18.5834	17.8592	18.2016	18.2118	18.2004	18.4175	18.4216	NaN	NaN	NaN	NaN	NaN	NaN	NaN	NaN	NaN	NaN	NaN	17.8301	18.1379	17.2905	18.1956	18.3388	18.3195	17.8467	18.179	18.2321	18.5299	18.3859	NaN	NaN	NaN	NaN	NaN	NaN	NaN	NaN	NaN	NaN	NaN	18.6844	18.3299	18.4417	18.4349	18.837	18.6261	18.3006	18.489	18.8304	18.19	18.3929	S	3			6675	___1	0.547074	7.84208e-49	213.99	181.9	37.344	-2.7484	9138200000	NaN
AKAP11	A-kinase anchor protein 11	1580	ETTKSADRVTYAEKLSPLTGQACRYCDLKEL	LS(1)PLTGQACR	1	NaN	NaN	NaN	NaN	NaN	NaN	NaN	NaN	NaN	NaN	NaN	NaN	NaN	NaN	NaN	NaN	NaN	NaN	NaN	NaN	NaN	NaN	NaN	NaN	NaN	NaN	NaN	NaN	NaN	NaN	NaN	NaN	NaN	17.5076	17.8685	17.7551	17.6789	17.5504	17.585	17.4488	17.6425	17.4927	16.9777	17.531	NaN	NaN	NaN	NaN	NaN	NaN	NaN	NaN	NaN	NaN	NaN	17.4608	18.0742	18.3702	18.058	17.7401	18.0833	17.9565	18.1537	18.1917	17.8826	18.3716	S	2			6675	___1	0.999988	1.65951e-09	154.36	103.08	154.36	0.32764	165120000	NaN
AKAP11	A-kinase anchor protein 11	288	SEPWTQRSFYRSSNASDKDSDLQKTFFSSSP	SS(0.001)NAS(0.999)DKDSDLQK	1	18.7913	19.5742	19.2954	19.5483	19.4937	19.2866	19.4248	19.6262	19.7538	19.8126	19.8951	18.8906	19.6377	19.2942	19.8049	19.547	19.3277	19.6532	19.7294	19.833	19.6078	19.9422	17.3742	18.1635	17.9243	17.9094	17.8103	17.4836	17.8722	17.8445	17.5388	18.1225	18.0784	19.7686	20.5267	20.4536	20.3448	20.2496	20.1545	20.3674	20.5365	20.2261	20.6018	20.8042	18.2959	19.1274	18.91	19.0478	18.6718	18.7431	19.1046	18.9089	18.4997	19.0724	19.5371	17.3602	18.2373	18.1179	18.1307	18.0145	17.9728	18.0641	18.0231	17.855	18.0713	18.4169	S	3			6675	___1	0.998658	1.01192e-05	146.76	117.78	146.76	0.042385	322950000	NaN
AKAP11	A-kinase anchor protein 11	292	TQRSFYRSSNASDKDSDLQKTFFSSSPAYSS	SSNASDKDS(0.999)DLQK	1	NaN	NaN	NaN	NaN	NaN	NaN	NaN	NaN	NaN	NaN	NaN	NaN	NaN	NaN	NaN	NaN	NaN	NaN	NaN	NaN	NaN	NaN	17.9924	18.5777	18.5946	18.5372	18.4325	18.3608	18.5826	18.6688	18.3481	18.9505	18.82	NaN	NaN	NaN	NaN	NaN	NaN	NaN	NaN	NaN	NaN	NaN	NaN	NaN	NaN	NaN	NaN	NaN	NaN	NaN	NaN	NaN	NaN	NaN	NaN	NaN	NaN	NaN	NaN	NaN	NaN	NaN	NaN	NaN	S	3			6675	___1	0.999496	3.35115e-05	84.365	65.29	84.365	0.28123	65267000	NaN
AKAP11	A-kinase anchor protein 11	1242	KVKNPCLNVQSQRSVSPTFLNPSDENLKTLC	SVS(1)PTFLNPSDENLK	1	19.9755	20.3779	20.3382	20.4261	20.3451	20.0763	20.3622	20.5445	20.4856	20.4718	20.4667	20.9921	21.1825	21.1685	21.3417	21.4056	21.1518	21.2978	21.3425	21.3762	21.3625	21.5235	20.0806	20.4056	20.4384	20.1619	20.0908	20.22	20.2521	20.4669	20.1743	20.2228	20.3279	21.392	21.9169	21.9364	22.0261	21.7565	21.5481	21.562	21.9714	21.8503	21.8152	21.9194	19.8796	20.4307	20.5472	20.6295	20.2958	20.3237	20.4079	20.3678	20.2061	20.1362	20.462	21.1646	21.4203	21.457	21.3971	21.2485	21.2457	21.3284	21.2399	21.1901	21.3229	21.5104	S	2			6675	___1	0.999913	1.48037e-251	344.16	280.76	344.16	0.18669	5778100000	NaN
AKAP11	A-kinase anchor protein 11	1337	LPPSSCMSGLMYKYPSCESVTDEYAGHLIQI	YPS(0.998)CES(0.002)VTDEYAGHLIQILK	1	NaN	NaN	NaN	NaN	NaN	NaN	NaN	NaN	NaN	NaN	NaN	22.4527	22.2585	22.0841	22.3395	22.2124	22.2788	22.4279	22.3148	22.2487	22.3559	22.068	18.9353	19.2414	18.6526	18.7631	18.5453	19.0706	19.0433	19.2825	19.1105	18.7825	19.2003	19.5349	19.269	19.0169	19.3153	19.3632	19.543	19.4757	19.8584	19.5208	19.3312	19.8529	18.8198	18.6725	18.4826	18.7303	18.7883	19.3627	19.2768	18.9274	19.0151	19.241	19.3214	19.0378	19.0136	18.6174	18.918	18.8628	19.315	19.5456	19.2402	19.0509	19.2618	19.347	S	3			6675	___1	0.997634	2.25221e-76	244.16	177.84	244.16	0.17096	916450000	NaN
PTBP2	Polypyrimidine tract-binding protein 2	434	REGLDDQGLTKDFGNSPLHRFKKPGSKNFQN	DFGNS(1)PLHR	1	18.0882	18.9734	18.3855	18.4483	17.9074	18.9347	18.7116	17.9113	18.3757	18.3012	17.9761	19.1583	20.1883	19.5518	19.6476	18.913	19.9079	19.7951	18.0416	19.1529	18.9876	18.2725	19.8775	20.2255	19.4643	19.7163	19.0099	20.1652	19.8054	19.2678	19.4607	19.5164	19.0004	19.6423	19.7452	19.1782	19.1515	18.6323	19.9202	19.6056	18.4402	18.9068	19.4673	18.2738	18.6783	19.6024	19.0721	19.0375	18.4037	19.4853	19.4941	18.7154	18.8816	19.2179	18.6719	18.8551	19.471	19.0233	18.9931	18.6293	19.4705	19.492	18.792	18.7374	19.2828	18.4034	S	3			6676;6677	___1	1	3.51367e-07	127.02	87.752	120.84	2.1044	894390000	NaN
PTBP2	Polypyrimidine tract-binding protein 2	308	AFAKETSLLAVPGALSPLAIPNAAAAAAAAA	ETSLLAVPGALS(1)PLAIPNAAAAAAAAAAGR	1	17.5312	17.3184	17.5719	17.4812	17.5676	18.1951	17.724	17.4979	17.7466	17.5516	17.2671	20.0579	20.5417	20.2894	20.2096	19.9936	20.2664	20.2545	19.5112	20.047	20.0269	19.8431	16.9742	16.5557	15.9806	16.4807	15.3777	16.2479	15.7878	16.0698	16.0657	16.2223	16.4002	19.3931	19.513	19.1488	19.0382	18.9021	19.4979	19.3156	18.6598	18.9346	19.3258	18.6567	15.5719	15.1825	15.094	14.7847	15.1523	15.6666	15.6799	15.1713	15.3503	15.0957	15.4912	NaN	NaN	NaN	NaN	NaN	NaN	NaN	NaN	NaN	NaN	NaN	S	2			6676	___1	1	4.49138e-25	131.61	105.48	131.61	-0.36859	3348400000	NaN
PTBP2	Polypyrimidine tract-binding protein 2	16	MDGIVTEVAVGVKRGSDELLSGSVLSSPNSN	RGS(0.999)DELLS(0.001)GSVLSSPNSNMSSMVVTANGNDSKK	1	18.2001	16.6498	16.597	16.6451	16.6789	18.7785	18.2262	17.9211	18.2314	18.1776	17.9509	NaN	NaN	NaN	NaN	NaN	NaN	NaN	NaN	NaN	NaN	NaN	15.7126	15.2835	15.0315	15.4438	15.1447	15.9815	16.208	16.0622	15.9783	16.1932	15.8664	NaN	NaN	NaN	NaN	NaN	NaN	NaN	NaN	NaN	NaN	NaN	NaN	NaN	NaN	NaN	NaN	NaN	NaN	NaN	NaN	NaN	NaN	NaN	NaN	NaN	NaN	NaN	NaN	NaN	NaN	NaN	NaN	NaN	S	4			6676;6677	___1	0.998536	3.68442e-34	140.38	125.22	140.38	0.43266	112700000	NaN
PTBP2	Polypyrimidine tract-binding protein 2	26	GVKRGSDELLSGSVLSSPNSNMSSMVVTANG	RGSDELLS(0.002)GS(0.007)VLS(0.557)S(0.429)PNS(0.004)NMSSMVVTANGNDSK	1	NaN	NaN	NaN	NaN	NaN	NaN	NaN	NaN	NaN	NaN	NaN	18.0744	17.9182	17.3186	18.1642	17.4543	16.9973	17.8597	17.5597	18.0479	17.3921	17.4686	NaN	NaN	NaN	NaN	NaN	NaN	NaN	NaN	NaN	NaN	NaN	NaN	NaN	NaN	NaN	NaN	NaN	NaN	NaN	NaN	NaN	NaN	NaN	NaN	NaN	NaN	NaN	NaN	NaN	NaN	NaN	NaN	NaN	NaN	NaN	NaN	NaN	NaN	NaN	NaN	NaN	NaN	NaN	NaN	S	3			6676;6677	___1	0.557454	3.59136e-25	129.05	119.08	121.85	-0.22517	1498900000	NaN
PTBP2	Polypyrimidine tract-binding protein 2	27	VKRGSDELLSGSVLSSPNSNMSSMVVTANGN	RGSDELLSGSVLS(0.047)S(0.953)PNSNMSSMVVTANGNDSKK	1	17.8959	18.2683	18.0596	18.1231	17.9934	18.0059	18.1887	17.7884	17.9403	18.1177	17.7565	17.9033	18.2471	17.8359	17.9434	17.4273	19.7204	17.8908	17.7199	18.2229	17.7832	17.6167	18.7083	18.7716	18.1925	18.2111	18.1898	18.6564	18.4843	17.9855	18.2221	18.3825	17.9009	18.9188	19.1527	18.3821	18.5102	18.4147	18.6708	18.624	18.3541	18.3258	18.8497	18.2577	NaN	NaN	NaN	NaN	NaN	NaN	NaN	NaN	NaN	NaN	NaN	18.0614	18.1325	17.9845	18.1197	17.8281	18.2731	18.2872	17.9061	17.9038	17.79	17.7436	S	4			6676;6677	___1	0.952554	6.99428e-45	151.4	136.92	125.96	-0.01649	1758700000	NaN
PTBP2	Polypyrimidine tract-binding protein 2	313	TSLLGLPVAAVPGALSPLAIPNAAAAAAAAA	ETSLLGLPVAAVPGALS(1)PLAIPNAAAAAAAAAAGR	1	13.7118	13.2798	13.024	14.2957	14.676	12.818	13.9813	NaN	14.2477	14.1705	NaN	NaN	NaN	NaN	NaN	NaN	NaN	NaN	NaN	NaN	NaN	NaN	14.4798	NaN	13.4712	13.7954	14.1328	NaN	NaN	14.4095	15.0078	13.6162	NaN	NaN	NaN	NaN	NaN	NaN	NaN	NaN	NaN	NaN	NaN	NaN	NaN	NaN	NaN	NaN	NaN	NaN	NaN	NaN	NaN	NaN	NaN	NaN	NaN	NaN	NaN	NaN	NaN	NaN	NaN	NaN	NaN	NaN	S	3			6677	___1	0.999903	3.24423e-05	51.236	45.861	51.236	0.21783	265940000	NaN
FBXW11	F-box/WD repeat-containing protein 11	52	ISNGTSSVIVSRKRPSEGNYQKEKDLCIKYF	KRPS(1)EGNYQK	1	17.2573	17.7246	17.5659	17.6808	17.8506	17.9427	17.5633	17.967	17.8536	17.9207	17.8301	18.5713	18.9827	18.9412	19.0812	19.0935	19.2894	18.9742	19.2634	19.2139	19.0864	19.116	16.476	16.9279	16.7863	16.6453	16.46	16.6354	16.9418	16.8373	16.4005	17.163	16.8382	19.3721	19.6579	19.5783	19.4714	19.3623	19.4696	19.8195	19.6141	19.3536	19.7932	19.5682	16.2828	16.734	16.8281	16.4091	16.4821	16.6482	16.6206	16.3571	16.51	16.7461	16.7993	NaN	NaN	NaN	NaN	NaN	NaN	NaN	NaN	NaN	NaN	NaN	S	4			6678	___1	1	1.34699e-14	169.62	117.06	169.62	-0.3037	117340000	NaN
FBXW11	F-box/WD repeat-containing protein 11	28	ELMNTSVMEDQNEDESPKKNTLWQISNGTSS	TIELMNT(0.024)S(0.028)VMEDQNEDES(0.948)PKK	1	NaN	NaN	NaN	NaN	NaN	NaN	NaN	NaN	NaN	NaN	NaN	NaN	NaN	NaN	NaN	NaN	NaN	NaN	NaN	NaN	NaN	NaN	16.8985	16.8623	17.0212	16.8221	16.8589	16.8183	17.067	16.8769	16.7649	17.4601	16.7659	NaN	NaN	NaN	NaN	NaN	NaN	NaN	NaN	NaN	NaN	NaN	NaN	NaN	NaN	NaN	NaN	NaN	NaN	NaN	NaN	NaN	NaN	NaN	NaN	NaN	NaN	NaN	NaN	NaN	NaN	NaN	NaN	NaN	S	3			6678	___1	0.947602	0.000605858	51.348	36.419	51.348	-0.38961	19024000	NaN
DNAJC12	DnaJ homolog subfamily C member 12	190	EKTEQKEPKPLEKSVSPQNSDSSGFADVNGW	S(0.028)VS(0.972)PQNSDSSGFADVNGWHLR	1	NaN	NaN	NaN	NaN	NaN	NaN	NaN	NaN	NaN	NaN	NaN	17.3457	17.6007	17.694	17.4143	17.2241	17.306	17.5602	17.3376	17.3286	17.243	17.2584	16.691	16.7415	16.6216	16.5039	16.0926	16.9043	16.8157	17.5007	16.4315	17.7263	16.3462	18.3143	18.0511	18.8029	18.2495	17.8218	18.3579	18.3087	18.3727	18.2216	19.243	18.5587	17.9171	17.912	18.1618	18.3649	18.3653	18.2534	18.5957	18.427	18.7127	18.6399	18.5254	15.8622	16.0472	15.9159	15.8037	15.6233	16.0169	15.6674	14.9846	15.5534	15.4075	15.2292	S	3			6679	___1	0.972181	3.00434e-91	256.24	220.13	181.13	-0.099969	691330000	NaN
MRTO4	mRNA turnover protein 4 homolog	80	MFFGKNKVMMVALGRSPSDEYKDNLHQVSKR	VMMVALGRS(0.997)PS(0.003)DEYK	1	19.9956	20.0929	20.1073	20.1026	20.0054	19.9591	20.1311	20.01	20.2485	20.2746	19.9219	20.3685	20.6007	20.6669	20.6426	20.4353	20.361	20.7605	20.3055	20.5773	20.411	20.3064	20.0212	19.984	20.0957	19.9884	19.9631	19.9423	20.0536	19.8578	19.8241	20.1352	19.9655	21.105	21.0514	21.0938	21.0377	20.8095	21.0952	21.2185	20.9921	20.9469	21.1041	20.9799	18.8644	18.8229	19.0191	19.043	18.917	19.0486	19.2081	18.9625	18.9441	19.0648	19.1131	NaN	NaN	NaN	NaN	NaN	NaN	NaN	NaN	NaN	NaN	NaN	S	3			6680	___1	0.996871	2.21976e-80	246.9	224.7	246.9	-0.093714	1210700000	NaN
TNIK	TRAF2 and NCK-interacting protein kinase	497	RPVEKKPLYHYKEGMSPSEKPAWAKEVEERS	EGMS(0.997)PS(0.003)EK	1	NaN	NaN	NaN	NaN	NaN	NaN	NaN	NaN	NaN	NaN	NaN	NaN	NaN	NaN	NaN	NaN	NaN	NaN	NaN	NaN	NaN	NaN	18.8087	18.9036	18.3181	18.3491	18.1887	18.7478	18.6192	18.0592	18.1691	18.4336	18.2104	NaN	NaN	NaN	NaN	NaN	NaN	NaN	NaN	NaN	NaN	NaN	18.4486	18.8876	18.7819	18.7574	18.4793	18.7731	18.8577	18.5359	18.6248	18.702	18.6057	18.5417	18.9848	18.8489	18.7799	18.3784	19.0247	18.9395	18.5928	18.7999	18.6929	18.7141	S	2			6681	___1	0.997021	8.2163e-05	117.3	67.016	113.93	-0.0032973	402750000	NaN
TNIK	TRAF2 and NCK-interacting protein kinase	872	SGSISREGTLMIRETSGEKKRSGHSDSNGFA	EGTLMIRET(0.5)S(0.5)GEK	1	NaN	NaN	NaN	NaN	NaN	NaN	NaN	NaN	NaN	NaN	NaN	NaN	NaN	NaN	NaN	NaN	NaN	NaN	NaN	NaN	NaN	NaN	18.4392	18.8869	18.6236	18.5214	18.4616	18.6381	18.2522	18.4223	18.374	18.4853	18.1401	NaN	NaN	NaN	NaN	NaN	NaN	NaN	NaN	NaN	NaN	NaN	NaN	NaN	NaN	NaN	NaN	NaN	NaN	NaN	NaN	NaN	NaN	NaN	NaN	NaN	NaN	NaN	NaN	NaN	NaN	NaN	NaN	NaN	S	3			6681	___1	0.499999	0.000301495	73.296	54.085	73.296	0.067023	71756000	NaN
TNIK	TRAF2 and NCK-interacting protein kinase	659	PQRTTSISPALARKNSPGNGSALGPRLGSQP	NS(1)PGNGSALGPR	1	18.9638	19.6115	19.3029	19.247	19.0657	19.6016	19.343	19.1673	19.368	19.1214	19.1833	17.8384	18.7322	18.4092	18.4165	18.3596	18.6614	18.4932	18.2906	18.6833	18.203	18.2745	16.635	16.9441	16.9737	17.084	16.5391	16.9368	17.1747	17.0063	16.9604	17.1257	16.997	18.5616	18.7671	18.3997	18.4594	18.3867	18.6419	18.3685	18.6222	18.3819	18.1262	18.4711	17.8037	18.4226	18.3046	18.1885	18.0641	18.2383	18.2301	18.1902	18.104	18.127	18.3181	18.7243	19.2092	19.274	19.2911	18.9337	19.1964	19.1983	19.1934	18.8669	18.9521	19.1844	S	2			6681	___1	1	4.93494e-15	179.65	144.88	179.65	-0.4393	592780000	NaN
TNIK	TRAF2 and NCK-interacting protein kinase	678	GSALGPRLGSQPIRASNPDLRRTEPILESPL	LGSQPIRAS(1)NPDLR	1	20.3775	20.6715	20.4819	20.5138	20.5252	20.7135	20.5756	20.6116	20.6161	20.5977	20.6134	22.238	22.5924	22.3518	22.3428	22.3911	22.4491	22.4342	22.5117	22.5422	22.3468	22.4355	20.7415	20.77	20.8304	20.6961	20.7443	20.6321	20.7954	20.7214	20.6117	20.8712	20.6951	22.6793	22.8058	22.8974	22.8309	22.6898	22.7881	22.8193	22.8184	22.7066	22.5761	22.637	20.4565	20.6222	20.7154	20.6818	20.5542	20.7054	20.6329	20.6187	20.492	20.6037	20.673	22.4871	22.8336	22.8683	22.5749	22.623	22.7506	22.9085	22.6615	22.662	22.5951	22.8369	S	2			6681	___1	1	3.11498e-24	157.35	121.54	157.35	0.053025	5733100000	NaN
TNIK	TRAF2 and NCK-interacting protein kinase	611	ALNVTSHRVEMPRQNSDPTSENPPLPTRIEK	VEMPRQNS(1)DPTSENPPLPTRIEK	1	18.443	18.6242	18.7465	18.5174	18.4672	18.0453	18.1154	17.7433	18.1602	17.8231	17.9632	19.1845	19.5825	19.5389	19.4636	19.4124	18.872	19.1897	18.9039	19.2457	18.9068	18.9635	17.3529	17.5962	17.6115	17.4038	17.5477	17.2595	17.3335	17.3073	17.3334	17.5813	17.1198	19.2653	19.284	19.5073	19.393	19.4178	19.2065	19.1094	19.0123	18.9504	19.2649	18.8073	18.0499	18.1956	18.5133	18.3362	18.3423	17.9025	17.8915	17.8604	18.1965	18.0468	17.8667	20.3913	20.4316	20.7132	20.6115	20.5077	20.3847	20.1613	20.2789	20.3953	20.0544	20.0906	S	4			6681	___1	0.999873	9.32832e-73	195.21	164.04	184.4	0.19716	872110000	NaN
TNIK	TRAF2 and NCK-interacting protein kinase	518	AWAKEVEERSRLNRQSSPAMPHKVANRISDP	QS(0.618)S(0.382)PAMPHK	1	17.5469	17.6488	17.7096	17.5453	17.7265	17.2904	17.7311	17.8883	17.7672	17.6565	17.7545	18.9188	19.2095	19.1926	19.3037	19.3756	19.2282	19.4012	19.2877	19.2494	19.3232	19.4165	17.7649	17.6334	18.0094	17.5979	17.8722	17.8532	17.8243	17.9035	17.8751	17.8106	17.8666	20.7062	20.8461	20.9358	20.7743	20.8084	21.0035	20.9454	20.9817	20.8054	20.7664	20.8389	NaN	NaN	NaN	NaN	NaN	NaN	NaN	NaN	NaN	NaN	NaN	19.9548	20.3467	20.3971	20.2741	20.1982	20.1233	20.1602	20.1596	20.0107	20.1286	20.2929	S	3			6681	___1	0.617935	0.000952137	71.555	53.287	65.179	-0.3144	995110000	NaN
TNIK	TRAF2 and NCK-interacting protein kinase	519	WAKEVEERSRLNRQSSPAMPHKVANRISDPN	QSS(1)PAMPHK	1	19.6264	19.8433	19.8805	19.9214	20.0032	19.7781	19.9217	20.0366	19.9435	19.961	19.9004	19.3036	19.6147	19.5502	19.6402	19.7047	19.6064	19.7172	19.6221	19.5789	19.6485	19.7144	19.9324	20.3417	20.2984	20.0944	20.1319	20.1915	20.2106	20.1192	19.9383	20.0269	20.0548	21.3735	21.4896	21.5549	21.3932	21.4805	21.637	21.5862	21.6031	21.4292	21.3919	21.4735	21.783	22.2187	22.1985	22.1855	22.0843	22.0409	22.032	21.9479	21.9042	21.8694	22.2046	22.1427	22.4778	22.5537	22.4808	22.2532	22.2738	22.3169	22.3092	22.2714	22.1231	22.5964	S	2			6681	___1	0.999574	7.9482e-07	145.23	43.845	145.23	-0.019182	2335700000	NaN
TNIK	TRAF2 and NCK-interacting protein kinase	737	QAGSSERTRVRANSKSEGSPVLPHEPAKVKP	S(0.591)EGS(0.409)PVLPHEPAK	1	NaN	NaN	NaN	NaN	NaN	NaN	NaN	NaN	NaN	NaN	NaN	NaN	NaN	NaN	NaN	NaN	NaN	NaN	NaN	NaN	NaN	NaN	NaN	NaN	NaN	NaN	NaN	NaN	NaN	NaN	NaN	NaN	NaN	23.0254	23.0782	23.1497	23.1647	23.1148	23.1366	23.1622	23.131	23.073	23.0687	23.1255	NaN	NaN	NaN	NaN	NaN	NaN	NaN	NaN	NaN	NaN	NaN	NaN	NaN	NaN	NaN	NaN	NaN	NaN	NaN	NaN	NaN	NaN	S	3			6681	___1	0.590595	0.000134834	131.86	99.797	131.86	-0.068563	3563900000	NaN
TNIK	TRAF2 and NCK-interacting protein kinase	740	SSERTRVRANSKSEGSPVLPHEPAKVKPEES	SEGS(1)PVLPHEPAK	1	22.7475	22.7968	22.6884	22.8198	22.8034	22.3907	22.9434	22.9772	23.0607	22.931	22.981	23.4624	23.6592	23.7184	23.6468	23.7008	23.3214	23.7649	23.6835	23.8388	23.6427	23.7303	22.0123	21.9162	21.8112	21.9087	21.9592	22.1745	22.3387	22.2511	21.9624	22.5288	22.2372	22.0639	22.059	22.0875	22.0462	21.9532	22.0048	22.0799	22.2409	21.9814	21.95	22.1837	21.2897	21.3846	21.4574	21.5253	21.4221	21.5451	21.5884	21.5286	21.3831	21.5591	21.7139	24.0854	24.2913	24.4529	24.4358	24.2139	24.2885	24.3527	24.383	24.1694	24.1526	24.4109	S	2			6681	___1	0.999881	2.11264e-33	180.84	142.27	180.84	-0.082132	18260000000	NaN
TNIK	TRAF2 and NCK-interacting protein kinase	649	RQEEDIPPKVPQRTTSISPALARKNSPGNGS	T(0.022)T(0.015)S(0.964)IS(0.999)PALAR	1;2	NaN	NaN	NaN	NaN	NaN	NaN	NaN	NaN	NaN	NaN	NaN	NaN	NaN	NaN	NaN	NaN	NaN	NaN	NaN	NaN	NaN	NaN	NaN	NaN	NaN	NaN	NaN	NaN	NaN	NaN	NaN	NaN	NaN	17.6962	17.8284	17.9648	17.8589	17.9115	17.7496	17.4458	17.9919	17.7549	17.8444	18.0387	NaN	NaN	NaN	NaN	NaN	NaN	NaN	NaN	NaN	NaN	NaN	NaN	NaN	NaN	NaN	NaN	NaN	NaN	NaN	NaN	NaN	NaN	S	2			6681	___1	0.963706	0.000202512	114.76	103.27	114.76	-0.092314	96680000	NaN
TNIK	TRAF2 and NCK-interacting protein kinase	651	EEDIPPKVPQRTTSISPALARKNSPGNGSAL	TTSIS(1)PALARK	1;2	21.8504	22.0272	22.0027	21.9817	22.0008	21.902	22.0143	21.9933	22.0749	22.001	21.9706	21.7677	21.9764	22.1709	22.2235	22.0256	22.0995	22.0944	22.2647	22.054	22.1154	22.2872	21.8256	21.886	21.9064	21.8165	21.7613	21.684	21.7351	21.967	21.6745	21.8015	21.8578	21.8832	21.9995	22.1619	21.9429	21.8413	21.9191	22.1226	22.1251	21.8071	21.9014	21.8488	21.5052	21.6994	21.786	21.7868	21.6462	21.6896	21.7124	21.7694	21.5209	21.5496	21.6949	21.5465	21.792	21.9209	21.9231	21.68	21.7708	21.777	21.783	21.6325	21.7604	21.8653	S	3			6681	___1	0.999934	1.36168e-70	236.06	188.04	168.76	-0.15219	6905100000	NaN
TNIK	TRAF2 and NCK-interacting protein kinase	922	TEGLGRVSTHSQEMDSGTEYGMGSSTKASFT	VSTHS(0.002)QEMDS(0.997)GT(0.001)EYGMGSSTK	1	NaN	NaN	NaN	NaN	NaN	NaN	NaN	NaN	NaN	NaN	NaN	NaN	NaN	NaN	NaN	NaN	NaN	NaN	NaN	NaN	NaN	NaN	17.2558	17.4716	16.9779	16.8473	16.894	17.3881	17.2027	17.3635	16.9015	17.346	17.1774	NaN	NaN	NaN	NaN	NaN	NaN	NaN	NaN	NaN	NaN	NaN	NaN	NaN	NaN	NaN	NaN	NaN	NaN	NaN	NaN	NaN	NaN	NaN	NaN	NaN	NaN	NaN	NaN	NaN	NaN	NaN	NaN	NaN	S	3			6681	___1	0.997156	1.43149e-25	147.26	123.43	147.26	1.2135	96171000	NaN
PITPNC1	Cytoplasmic phosphatidylinositol transfer protein 1	299	APEFLSVPKDRPRKKSAPETLTLPDPEKKAT	S(1)APETLTLPDPEK	1	18.229	19.1668	19.1606	19.0103	19.0808	18.5237	17.9486	17.8514	18.0318	17.955	17.9577	20.9859	21.1999	21.0593	21.1143	21.0501	19.7314	20.954	21.1481	20.9164	20.9811	21.011	NaN	NaN	NaN	NaN	NaN	NaN	NaN	NaN	NaN	NaN	NaN	18.6716	19.668	19.4557	19.5578	19.3784	18.5175	18.5609	18.5817	18.5102	18.5827	18.5495	19.7378	19.859	19.968	19.8567	19.7023	19.8828	19.9401	19.7742	19.6707	19.8276	20.0507	20.8877	21.3376	21.5035	21.3564	21.2664	21.0359	21.1745	21.0032	20.8397	20.8687	21.261	S	2			6682	___1	1	3.75293e-95	257.02	188.13	257.02	0.49303	1058500000	NaN
PITPNC1	Cytoplasmic phosphatidylinositol transfer protein 1	274	SSIPLLPSSVRSAPSSAPSTPLSTDAPEFLS	SAPS(0.089)S(0.893)APS(0.016)T(0.002)PLSTDAPEFLSVPK	1	18.5089	18.6084	18.5546	18.4264	18.773	18.3423	18.3801	18.2866	18.514	18.572	18.1994	16.3568	16.1459	16.243	16.6236	16.0328	15.8871	16.0806	16.1016	15.5053	15.8253	16.1855	17.7833	17.8786	18.0196	18.114	17.8255	17.6039	17.7949	17.7583	17.5274	17.7776	17.9139	18.1888	18.1575	18.1489	18.0049	18.0622	18.1716	17.7466	17.7089	17.5094	18.0158	18.1305	18.2248	18.2809	18.4413	18.2301	18.4001	17.9111	18.1048	17.9732	18.0685	17.8824	18.1408	17.8867	18.2092	18.3664	18.239	18.316	17.7517	18.5255	17.882	17.5449	17.3776	17.8946	S	2			6682	___1	0.89313	8.52469e-128	275.23	249.91	164.53	0.35277	738890000	NaN
APPL1	DCC-interacting protein 13-alpha	401	TAARVNQSALEAVTPSPSFQQRHESLRPAAG	VNQSALEAVTPS(1)PSFQQR	1;2	19.1904	19.4178	19.3662	19.3726	19.437	19.7574	19.4979	19.5543	19.7257	19.3753	19.692	19.7431	19.7346	19.9737	19.8978	19.8579	20.3462	20.1141	19.9178	20.0889	20.1043	20.06	18.1757	18.257	18.3617	18.2029	18.1792	18.2035	18.301	18.4575	18.3427	18.4938	18.3765	20.2188	20.1308	20.3242	20.2023	20.1788	20.3663	20.4481	20.286	20.0752	20.1666	20.1716	18.4465	18.3626	18.6533	18.8307	18.7403	18.7527	18.8535	18.8818	18.8034	18.7719	18.9817	19.0431	19.1511	19.4557	19.3324	19.1379	19.6337	19.6873	19.5296	19.2378	19.2326	19.7762	S	2			6683	___1	0.999787	1.61429e-228	323.02	298.59	164.57	0.38186	2350600000	NaN
TLK1	Serine/threonine-protein kinase tousled-like 1	133	ESSRGRKRKAENQNESSQGKSIGGRGHKISD	AENQNES(1)S(1)QGK	1;2	15.96	15.7938	15.4752	15.6856	15.9177	14.6892	15.637	16.1169	15.6656	15.7624	15.7612	NaN	NaN	NaN	NaN	NaN	NaN	NaN	NaN	NaN	NaN	NaN	19.2169	19.3097	19.2899	19.013	19.0027	19.4279	19.2677	18.7884	18.8238	18.4033	18.8277	NaN	NaN	NaN	NaN	NaN	NaN	NaN	NaN	NaN	NaN	NaN	NaN	NaN	NaN	NaN	NaN	NaN	NaN	NaN	NaN	NaN	NaN	NaN	NaN	NaN	NaN	NaN	NaN	NaN	NaN	NaN	NaN	NaN	S	2			6684	___1	1	1.39988e-24	190.35	150.57	56.729	-1.0214	293790000	NaN
TLK1	Serine/threonine-protein kinase tousled-like 1	134	SSRGRKRKAENQNESSQGKSIGGRGHKISDY	AENQNES(1)S(1)QGK	1;2	19.189	18.7819	18.7338	18.7816	18.9684	19.4359	19.0012	18.9701	18.9556	18.975	18.9508	22.0236	21.7222	21.6449	21.7374	21.9379	20.482	21.8793	21.8238	21.8643	21.851	21.7558	19.6129	19.6954	19.689	19.4245	19.3573	19.7876	19.5838	19.238	19.211	18.7959	19.2263	22.5307	22.5236	22.5198	22.3984	22.3837	22.7573	22.6023	22.3305	22.1964	21.7479	22.261	19.5777	19.4233	19.7994	19.5057	19.4084	19.599	19.6689	19.3641	19.61	19.3231	20.0821	21.5098	21.7271	21.6829	21.5575	21.4727	21.6144	21.5845	21.3969	21.462	21.3068	21.9096	S	2			6684	___1	1	1.26051e-54	231.52	178.31	56.729	-1.0214	2658200000	NaN
TLK1	Serine/threonine-protein kinase tousled-like 1	77	LLEARFTGVASGSTGSTGSCSVGAKASTNNE	FTGVASGS(0.008)T(0.061)GS(0.79)T(0.13)GS(0.01)CSVGAK	1	NaN	NaN	NaN	NaN	NaN	NaN	NaN	NaN	NaN	NaN	NaN	NaN	NaN	NaN	NaN	NaN	NaN	NaN	NaN	NaN	NaN	NaN	15.7923	15.8415	16.0545	15.8302	16.1725	16.1272	16.2676	15.9319	15.722	16.1584	16.1795	NaN	NaN	NaN	NaN	NaN	NaN	NaN	NaN	NaN	NaN	NaN	NaN	NaN	NaN	NaN	NaN	NaN	NaN	NaN	NaN	NaN	NaN	NaN	NaN	NaN	NaN	NaN	NaN	NaN	NaN	NaN	NaN	NaN	S	2			6684	___1	0.789881	5.63118e-10	111.33	94.693	111.33	-0.03168	12284000	NaN
TLK1	Serine/threonine-protein kinase tousled-like 1	80	ARFTGVASGSTGSTGSCSVGAKASTNNESSN	FTGVAS(0.003)GS(0.087)T(0.076)GS(0.087)T(0.067)GS(0.592)CS(0.087)VGAK	1	NaN	NaN	NaN	NaN	NaN	NaN	NaN	NaN	NaN	NaN	NaN	NaN	NaN	NaN	NaN	NaN	NaN	NaN	NaN	NaN	NaN	NaN	NaN	NaN	NaN	NaN	NaN	NaN	NaN	NaN	NaN	NaN	NaN	14.6271	16.0787	16.2515	15.2843	15.6066	15.2312	15.325	14.8234	14.3382	15.4495	15.0169	NaN	NaN	NaN	NaN	NaN	NaN	NaN	NaN	NaN	NaN	NaN	NaN	NaN	NaN	NaN	NaN	NaN	NaN	NaN	NaN	NaN	NaN	S	2			6684	___1	0.592187	4.69219e-05	72.819	48.027	72.819	-0.40951	5835900	NaN
TLK1	Serine/threonine-protein kinase tousled-like 1	159	HKISDYFEYQGGNGSSPVRGIPPAIRSPQNS	ISDYFEYQGGNGS(0.117)S(0.883)PVR	1	17.0613	17.9392	17.9076	17.9647	17.9944	18.7343	17.3628	17.3065	17.5435	17.3209	17.2525	NaN	NaN	NaN	NaN	NaN	NaN	NaN	NaN	NaN	NaN	NaN	NaN	NaN	NaN	NaN	NaN	NaN	NaN	NaN	NaN	NaN	NaN	NaN	NaN	NaN	NaN	NaN	NaN	NaN	NaN	NaN	NaN	NaN	NaN	NaN	NaN	NaN	NaN	NaN	NaN	NaN	NaN	NaN	NaN	NaN	NaN	NaN	NaN	NaN	NaN	NaN	NaN	NaN	NaN	NaN	S	2			6684	___1	0.882638	1.09508e-07	117.53	87.84	117.53	-0.061372	70907000	NaN
TLK1	Serine/threonine-protein kinase tousled-like 1	741	HQLANDPYLLPHMRRSNSSGNLHMAGLTASP	S(0.532)NS(0.365)S(0.103)GNLHMAGLTASPTPPSSSIITY	1	NaN	NaN	NaN	NaN	NaN	NaN	NaN	NaN	NaN	NaN	NaN	NaN	NaN	NaN	NaN	NaN	NaN	NaN	NaN	NaN	NaN	NaN	17.202	17.2611	17.5143	17.2619	17.1674	16.7764	16.6498	17.1664	16.6569	17.3265	17.01	NaN	NaN	NaN	NaN	NaN	NaN	NaN	NaN	NaN	NaN	NaN	NaN	NaN	NaN	NaN	NaN	NaN	NaN	NaN	NaN	NaN	NaN	NaN	NaN	NaN	NaN	NaN	NaN	NaN	NaN	NaN	NaN	NaN	S	2			6684	___1	0.53227	7.98475e-09	96.024	77.93	88.627	-0.29992	55691000	NaN
GPATCH8	G patch domain-containing protein 8	680	PPRRRRRAQDDSQRRSLPAEEGSSGKKDEGG	S(1)LPAEEGSSGKK	1	NaN	NaN	NaN	NaN	NaN	NaN	NaN	NaN	NaN	NaN	NaN	19.0737	19.5622	19.4103	19.5001	19.3843	19.7	19.6545	19.4251	19.5371	19.5338	19.6387	18.5332	19.1093	18.9778	19.0356	18.6966	18.8681	19.2173	19.0176	18.6048	18.939	18.8799	19.4602	19.9825	19.8282	19.7572	19.5071	19.761	20.0197	19.7233	19.522	19.7442	19.6078	17.5089	18.3303	18.16	17.9835	17.7484	17.8342	18.1512	18.1789	17.9724	18.2925	18.1598	17.5558	18.667	18.6297	18.3869	18.2195	18.2139	18.5452	18.578	18.3271	18.3399	18.5405	S	3			6685	___1	0.999999	1.02742e-11	127.14	104.73	88.561	0.0090778	404330000	NaN
GPATCH8	G patch domain-containing protein 8	687	AQDDSQRRSLPAEEGSSGKKDEGGGGSSSQD	SLPAEEGS(0.976)S(0.024)GKK	1	NaN	NaN	NaN	NaN	NaN	NaN	NaN	NaN	NaN	NaN	NaN	17.4821	17.5465	17.2006	17.3788	17.416	17.3334	17.8615	17.4294	17.7796	17.6536	17.3901	NaN	NaN	NaN	NaN	NaN	NaN	NaN	NaN	NaN	NaN	NaN	18.3671	18.5898	17.9557	17.9458	17.6231	18.6445	18.4649	17.7159	18.1708	17.9894	17.7605	NaN	NaN	NaN	NaN	NaN	NaN	NaN	NaN	NaN	NaN	NaN	19.6313	19.85	19.8746	19.8015	19.6096	19.9934	20.274	19.5948	19.7085	19.7135	19.9676	S	3			6685	___1	0.97624	2.51633e-14	131.24	86.626	131.24	0.16053	287030000	NaN
GPATCH8	G patch domain-containing protein 8	998	TGPPSQNSNIGTGRGSEGDCSPEDKNSVTAK	ATGPPSQNSNIGTGRGS(1)EGDCS(1)PEDK	1;2	17.5139	17.6039	18.021	17.7347	17.7747	17.3935	17.6442	17.5654	17.83	17.3964	17.6434	NaN	NaN	NaN	NaN	NaN	NaN	NaN	NaN	NaN	NaN	NaN	16.949	16.9165	17.1308	16.9792	16.8061	16.8028	16.6589	16.9559	16.588	16.5962	17.0163	NaN	NaN	NaN	NaN	NaN	NaN	NaN	NaN	NaN	NaN	NaN	16.4308	15.4131	15.6405	16.1703	16.0022	16.7515	16.7296	16.8435	16.5357	16.7315	16.9112	16.0507	16.1332	16.0185	16.0909	16.2714	16.8927	16.8235	16.8106	16.7596	16.6957	16.6208	S	3			6685	___1	0.999904	6.31992e-60	210.9	177.92	210.9	-0.055721	4064300000	NaN
GPATCH8	G patch domain-containing protein 8	1003	QNSNIGTGRGSEGDCSPEDKNSVTAKLLLEK	ATGPPSQNSNIGTGRGS(1)EGDCS(1)PEDK	1;2	21.2973	21.6153	21.7263	21.634	21.589	21.4059	21.451	21.2363	21.4834	21.2254	21.4481	21.9763	22.2067	22.3805	22.298	22.3371	22.0681	22.2689	21.9663	22.3102	21.94	22.1388	20.2939	20.3646	20.6147	20.3954	20.3317	20.1778	20.378	20.2351	19.9032	20.0324	20.081	21.8291	21.9629	22.0319	22.0314	21.9392	21.8917	21.8873	21.9524	21.7794	21.8912	21.8679	22.0299	22.292	22.5923	22.5472	22.4335	22.1285	22.2204	22.1586	21.9721	22.109	22.1177	19.576	19.6678	19.9857	20.0639	19.8131	19.7274	19.7922	19.7493	19.5166	19.5196	19.8197	S	3			6685	___1	1	6.31992e-60	210.9	177.92	210.9	-0.055721	10439000000	NaN
GPATCH8	G patch domain-containing protein 8	250	ESIASVFKDHAEEGTSEDGTKPDEKSSDQGL	DHAEEGT(0.453)S(0.547)EDGTKPDEK	1	17.0969	16.122	16.3369	16.5981	16.5111	16.9677	17.0952	16.9309	17.1689	17.3098	17.2171	18.8925	19.8113	18.841	20.2265	20.375	19.3329	19.2077	19.682	19.5308	18.955	18.9428	NaN	NaN	NaN	NaN	NaN	NaN	NaN	NaN	NaN	NaN	NaN	NaN	NaN	NaN	NaN	NaN	NaN	NaN	NaN	NaN	NaN	NaN	NaN	NaN	NaN	NaN	NaN	NaN	NaN	NaN	NaN	NaN	NaN	NaN	NaN	NaN	NaN	NaN	NaN	NaN	NaN	NaN	NaN	NaN	S	3			6685	___1	0.547141	8.89218e-08	120.31	107.04	101.49	0.57413	56039000	NaN
GPATCH8	G patch domain-containing protein 8	660	APADSERGPKPEPPGSGSPAPPRRRRRAQDD	SSAPADSERGPKPEPPGS(1)GS(1)PAPPR	1;2	16.0858	16.4725	16.2737	16.4169	16.4842	16.2762	16.4541	16.2923	16.4908	16.3908	16.4845	20.704	20.9861	20.9062	20.9655	21.0294	21.0994	20.862	20.9844	21.1157	20.8397	21.1783	15.767	16.0727	15.9836	15.8618	15.9924	15.7925	15.7346	15.8037	15.6905	15.9367	15.7161	23.1866	23.4456	23.4524	23.366	23.3983	23.3719	23.2366	23.4812	23.3185	23.2891	23.453	14.2215	14.5322	14.6021	14.5453	14.2029	14.7	14.3369	14.1141	14.1932	14.4295	14.656	20.2984	20.5888	20.7301	20.695	20.6439	20.4845	20.4962	20.4337	20.5725	20.5184	20.6466	S	4			6685	___1	0.999996	8.38399e-35	185.44	168.77	91.615	0.30512	5726400000	NaN
GPATCH8	G patch domain-containing protein 8	662	ADSERGPKPEPPGSGSPAPPRRRRRAQDDSQ	SSAPADSERGPKPEPPGS(1)GS(1)PAPPR	1;2	22.0237	22.2797	22.3046	22.312	22.4291	22.2389	22.204	22.2455	22.3917	22.2401	22.3325	22.1088	22.4122	22.4855	22.444	22.4699	22.3717	22.3473	22.3804	22.5676	22.3077	22.5844	22.5959	22.7825	22.804	22.8074	22.7373	22.783	22.6574	22.9334	22.5683	22.7969	22.7822	20.8192	21.0427	21.1216	20.9538	20.9181	20.9348	20.8994	20.9675	20.7182	20.7825	20.9187	22.1803	22.4671	22.6744	22.589	22.4682	22.5188	22.4227	22.4738	22.2965	22.4282	22.5849	22.2337	22.5148	22.6486	22.6481	22.5984	22.4423	22.4635	22.5537	22.4046	22.4673	22.673	S	4			6685	___1	0.999999	7.44077e-125	239.45	220.38	91.615	0.30512	15086000000	NaN
GPATCH8	G patch domain-containing protein 8	360	DNTTHPKNAPESKKGSSPKPKSCIKAAASQG	KGS(0.802)S(0.198)PKPK	1	21.2048	21.4723	21.49	21.5075	21.4785	21.7295	21.5116	21.394	21.6555	21.4683	21.5331	20.5405	20.7376	20.7341	20.8169	20.7695	20.5934	20.8115	20.5965	20.9425	20.6695	20.7903	19.4159	19.5974	19.5672	19.3871	19.3222	19.4355	19.5215	19.4341	19.4799	19.5878	19.6217	NaN	NaN	NaN	NaN	NaN	NaN	NaN	NaN	NaN	NaN	NaN	NaN	NaN	NaN	NaN	NaN	NaN	NaN	NaN	NaN	NaN	NaN	20.2268	20.4338	20.6454	20.6208	20.4246	20.559	20.6315	20.5788	20.3673	20.4982	20.6682	S	4			6685	___1	0.802191	0.00485069	63.283	38.429	43.808	-0.32947	591470000	NaN
GPATCH8	G patch domain-containing protein 8	361	NTTHPKNAPESKKGSSPKPKSCIKAAASQGA	GS(0.001)S(0.999)PKPK	1	20.8138	21.016	21.0728	21.0784	21.0794	21.3298	21.0946	20.9776	21.2755	21.0655	21.0984	22.1265	22.3899	22.3817	22.4563	22.4028	22.4421	22.4764	22.3566	22.6012	22.3605	22.5065	22.6818	22.8385	22.8249	22.7745	22.6879	22.8502	22.9683	22.8199	22.6764	23.0294	22.9444	23.2921	23.4924	23.5095	23.4635	23.3677	23.5589	23.6058	23.5676	23.422	23.5881	23.6067	18.377	18.5717	18.7101	18.8326	18.6041	18.7199	18.7688	18.7879	18.7312	18.8109	18.845	20.2268	20.4338	20.6454	20.6208	20.4246	20.559	20.6315	20.5788	20.3673	20.4982	20.6682	S	3			6685	___1	0.999307	0.0006408	108.98	58.173	104.2	-0.94822	1696500000	NaN
GPATCH8	G patch domain-containing protein 8	833	DYSDRSRRHSKRSHDSDDSDYASSKHRSKRH	HS(0.07)KRS(0.93)HDS(1)DDS(0.999)DY(0.001)ASSK	1;2;3;4	18.114	18.5662	18.7806	18.5153	18.1851	17.575	17.9369	18.0232	18.1699	18.0485	18.1978	NaN	NaN	NaN	NaN	NaN	NaN	NaN	NaN	NaN	NaN	NaN	NaN	NaN	NaN	NaN	NaN	NaN	NaN	NaN	NaN	NaN	NaN	NaN	NaN	NaN	NaN	NaN	NaN	NaN	NaN	NaN	NaN	NaN	NaN	NaN	NaN	NaN	NaN	NaN	NaN	NaN	NaN	NaN	NaN	NaN	NaN	NaN	NaN	NaN	NaN	NaN	NaN	NaN	NaN	NaN	S	4			6685	___1	0.999957	1.2239e-54	210.71	163.62	170.18	0.17605	12708000000	NaN
GPATCH8	G patch domain-containing protein 8	836	DRSRRHSKRSHDSDDSDYASSKHRSKRHKYS	RS(0.002)HDS(0.998)DDS(1)DYASSK	1;2;3;4	NaN	NaN	NaN	NaN	NaN	NaN	NaN	NaN	NaN	NaN	NaN	NaN	NaN	NaN	NaN	NaN	NaN	NaN	NaN	NaN	NaN	NaN	18.0361	18.8669	18.7215	18.6204	18.494	18.1431	17.7039	18.319	17.7425	18.0011	18.0394	NaN	NaN	NaN	NaN	NaN	NaN	NaN	NaN	NaN	NaN	NaN	NaN	NaN	NaN	NaN	NaN	NaN	NaN	NaN	NaN	NaN	NaN	NaN	NaN	NaN	NaN	NaN	NaN	NaN	NaN	NaN	NaN	NaN	S	3			6685	___1	0.999999	2.2947e-40	210.71	163.62	199.7	-0.16046	13683000000	NaN
GPATCH8	G patch domain-containing protein 8	955	RHSGRRDFIRSKIYRSQSPHYFRSGRGEGPG	IY(0.003)RS(0.998)QS(0.999)PHYFR	1;2	NaN	NaN	NaN	NaN	NaN	NaN	NaN	NaN	NaN	NaN	NaN	NaN	NaN	NaN	NaN	NaN	NaN	NaN	NaN	NaN	NaN	NaN	NaN	NaN	NaN	NaN	NaN	NaN	NaN	NaN	NaN	NaN	NaN	20.2992	20.3897	19.8062	20.0143	19.7873	20.3818	20.0485	19.7551	19.6894	19.7633	19.9105	NaN	NaN	NaN	NaN	NaN	NaN	NaN	NaN	NaN	NaN	NaN	NaN	NaN	NaN	NaN	NaN	NaN	NaN	NaN	NaN	NaN	NaN	S	4			6685	___1	0.997991	5.60384e-05	89.26	60.963	78.505	0.47072	2313200000	NaN
GPATCH8	G patch domain-containing protein 8	957	SGRRDFIRSKIYRSQSPHYFRSGRGEGPGKK	SQS(1)PHYFR	1;2	21.19	21.4865	21.2293	21.2912	21.1416	21.6673	21.414	21.1553	21.4992	21.3139	21.1723	22.3169	22.4484	22.4528	22.2654	22.3848	23.0241	22.341	22.2834	22.3331	22.1673	22.0216	21.2147	21.4183	20.9689	21.0292	21.1762	21.3525	21.0922	21.1296	20.8693	21.2283	20.9492	23.1787	23.4147	23.0174	23.0534	23.2197	23.3981	23.0525	23.1528	22.5479	22.7845	22.965	20.3339	20.5762	20.4766	20.3726	20.3365	20.5149	20.2591	20.2654	19.8233	20.153	20.1594	23.2989	23.4684	23.6197	23.5352	23.5261	23.7042	23.417	23.3418	23.0209	23.1235	23.3562	S	3			6685	___1	0.999977	3.25496e-05	133.83	107.24	124.46	0.099996	12095000000	NaN
GPATCH8	G patch domain-containing protein 8	1029	LLLEKIQSRKVERKPSVSEEVQATPNKAGPK	VERKPS(1)VSEEVQATPNK	1	19.0359	19.0662	19.2046	19.2336	19.2023	16.8215	18.8138	18.9068	18.9719	18.9413	19.1369	20.5687	20.6748	20.636	20.6766	20.6159	18.6556	20.4374	20.4593	20.4999	20.4478	20.589	18.2561	18.1208	18.364	18.2567	18.1969	18.1167	17.847	18.1142	17.9071	17.5647	18.1514	21.1348	21.1878	21.2466	21.2007	21.1936	21.0135	20.3465	21.111	21.0041	19.9857	21.0249	18.844	18.9259	19.2135	19.1395	19.0242	18.9277	18.8682	18.9014	19.0059	18.8421	18.761	21.8161	21.7168	22.0157	21.9253	21.9845	21.6877	21.6489	21.6813	21.8504	21.5894	21.5655	S	3			6685	___1	0.999665	7.58581e-43	219.74	181.71	196.55	0.34568	1845200000	NaN
GPATCH8	G patch domain-containing protein 8	1031	LEKIQSRKVERKPSVSEEVQATPNKAGPKLK	KPS(0.017)VS(0.983)EEVQATPNK	1	NaN	NaN	NaN	NaN	NaN	NaN	NaN	NaN	NaN	NaN	NaN	19.7184	19.8663	19.772	19.803	19.7661	17.2742	19.5776	19.6634	19.6297	19.551	19.7754	NaN	NaN	NaN	NaN	NaN	NaN	NaN	NaN	NaN	NaN	NaN	19.7078	19.9418	19.8664	19.8994	19.8239	19.5902	18.5276	19.8057	19.6483	17.8053	19.7577	19.4778	19.4491	19.6475	19.5308	19.5199	19.1798	19.3554	19.2612	19.4028	19.3135	19.2215	NaN	NaN	NaN	NaN	NaN	NaN	NaN	NaN	NaN	NaN	NaN	S	3			6685	___1	0.98273	1.18422e-34	172.56	151.6	172.56	0.088277	367270000	NaN
GPATCH8	G patch domain-containing protein 8	936	PSQRSGSRKRSWGHESPEERHSGRRDFIRSK	KRS(1)WGHES(1)PEER	1;2	21.0334	21.3711	21.4522	21.2171	21.2582	21.0136	21.0495	20.8036	20.947	20.9871	20.8545	21.8819	22.0536	22.311	22.0383	22.0295	22.2728	21.8186	21.5351	21.5184	21.8341	21.6618	20.1791	20.4517	20.6526	20.2182	20.4232	20.309	20.102	20.0689	19.7915	20.0203	19.7514	21.3438	21.594	21.763	21.6082	21.6789	21.4844	21.3707	21.2126	20.8629	21.1521	20.94	18.8268	19.5193	19.582	19.428	19.4468	19.2168	19.0624	18.9582	18.8637	18.9929	18.8633	20.5426	20.7368	21.0042	20.6626	20.8742	20.5833	20.4767	20.4135	20.3244	20.3982	20.4543	S	4			6685	___1	1	1.14936e-19	177.83	121.75	81.01	0.43506	5484000000	NaN
GPATCH8	G patch domain-containing protein 8	575	ACSGLNKQEPGGSHGSETEDTGRSLPSKKER	QEPGGSHGS(1)ETEDTGR	1;2	19.6699	19.8831	20.0066	20.086	20.1773	20.0348	19.9877	19.9301	20.2285	19.9153	19.9557	20.9591	21.2495	21.1526	21.1998	21.2997	21.2728	21.2396	21.2468	21.3809	21.214	21.2348	20.9598	21.2044	20.9914	21.0317	21.0157	21.0229	20.682	21.0392	20.8982	20.8686	21.1567	21.3672	21.5278	21.3959	21.4593	21.2736	21.331	21.0039	21.4509	21.192	21.267	21.4908	20.1337	20.2859	20.4888	20.4781	20.3484	20.3706	20.3973	20.2745	20.2938	20.213	20.3391	20.401	20.5028	20.6868	20.6882	20.5526	20.693	20.7209	20.685	20.3491	20.5761	20.6859	S	3			6685	___1	0.999914	3.85068e-199	320.76	291.78	181.61	-0.48985	8279700000	NaN
GPATCH8	G patch domain-containing protein 8	903	SRSRSKRRSRSTTAHSWQRSRSYSRDRSRST	STTAHS(1)WQR	1	16.7391	17.9169	17.5042	17.4225	17.2818	16.7599	16.543	16.2457	16.7087	16.6527	16.4999	18.4738	19.5256	19.3841	19.0436	18.9395	19.4457	18.4903	18.2668	18.501	18.4682	18.2464	16.6551	17.504	16.9728	16.9586	17.0217	16.8653	16.6214	16.7465	16.4751	16.7366	16.5029	19.8431	20.4586	19.9333	20.1614	20.0503	19.9665	19.7457	19.7869	19.5336	19.7369	19.62	18.5921	19.6336	19.0687	19.1459	18.7432	18.958	18.8841	18.4554	18.4016	18.6848	18.4173	19.113	20.3024	20.0323	20.0304	20.0513	19.3928	19.1345	19.3489	19.023	19.1659	19.1101	S	2			6685	___1	0.999998	1.0657e-07	140.49	117.17	140.49	0.028346	460880000	NaN
GPATCH8	G patch domain-containing protein 8	909	RRSRSTTAHSWQRSRSYSRDRSRSTRSPSQR	S(0.001)RS(0.979)YS(0.02)RDR	1;2	NaN	NaN	NaN	NaN	NaN	NaN	NaN	NaN	NaN	NaN	NaN	NaN	NaN	NaN	NaN	NaN	NaN	NaN	NaN	NaN	NaN	NaN	NaN	NaN	NaN	NaN	NaN	NaN	NaN	NaN	NaN	NaN	NaN	NaN	NaN	NaN	NaN	NaN	NaN	NaN	NaN	NaN	NaN	NaN	15.232	16.6027	16.4114	16.5866	16.1155	15.5047	15.6977	15.5687	15.0989	15.3767	15.3488	NaN	NaN	NaN	NaN	NaN	NaN	NaN	NaN	NaN	NaN	NaN	S	3			6685	___1	0.97942	0.00448922	55.721	19.403	55.721	-0.4017	204150000	NaN
PARP4	Poly [ADP-ribose] polymerase 4	1713	SATKQLLGLQPISTVSPLHRVLHYSQG____	QLLGLQPIS(0.001)T(0.033)VS(0.965)PLHR	1	NaN	NaN	NaN	NaN	NaN	NaN	NaN	NaN	NaN	NaN	NaN	17.7891	18.9524	18.4607	18.6404	18.5039	18.3539	18.3892	18.0273	18.7461	18.5651	18.4854	17.0768	16.994	17.4401	16.9287	16.8971	16.857	17.2205	17.2633	16.9244	17.6878	17.1742	18.2326	18.3535	18.1162	18.2686	17.6962	18.3067	17.9158	17.5511	18.2399	18.1412	17.615	NaN	NaN	NaN	NaN	NaN	NaN	NaN	NaN	NaN	NaN	NaN	NaN	NaN	NaN	NaN	NaN	NaN	NaN	NaN	NaN	NaN	NaN	S	3			6686	___1	0.965378	9.5408e-06	100.97	80.503	94.856	-0.45538	93574000	NaN
NUDT5	ADP-sugar pyrophosphatase	3	_____________MESQEPTESSQNGKQYII	MES(1)QEPTESSQNGK	1;2	NaN	NaN	NaN	NaN	NaN	NaN	NaN	NaN	NaN	NaN	NaN	18.9773	18.2519	18.1456	18.3072	18.5572	18.6236	18.3753	18.7192	18.6752	19.1564	17.9825	NaN	NaN	NaN	NaN	NaN	NaN	NaN	NaN	NaN	NaN	NaN	18.0375	17.9754	17.6447	17.8968	17.5591	18.0786	17.9958	17.9986	18.0195	18.7777	17.6837	NaN	NaN	NaN	NaN	NaN	NaN	NaN	NaN	NaN	NaN	NaN	18.3285	18.3457	18.436	18.3458	18.1294	18.2458	18.2755	18.0529	18.293	18.2576	18.1516	S	2			6687	___1	1	4.28038e-40	160.36	148.34	160.36	-0.25808	90732000	NaN
RCOR1	REST corepressor 1	460	GKEETNGPSNQKPVKSPDNSIKMPEEEDEAP	S(1)PDNSIK	1	24.282	23.2353	23.1516	23.6261	23.6912	21.33	24.4717	24.377	24.5699	24.277	24.508	25.0516	24.1352	24.0225	24.5083	24.5876	22.6754	25.4244	25.2715	25.5635	25.213	25.3346	23.1733	22.1683	22.1507	22.5909	22.6187	23.301	22.95	23.3376	23.1141	22.2674	23.2349	24.3339	23.3418	23.3863	23.7532	23.7394	24.4874	23.879	24.4149	24.2605	23.0917	24.2268	24.085	22.7273	22.5893	23.4064	23.4232	24.211	24.2449	24.052	24.0235	24.1448	24.0897	24.4912	23.3801	23.4741	23.9576	23.9623	24.7218	24.8962	24.6718	24.5756	24.5939	24.618	S	2			6688	___1	1	2.95452e-49	215.28	178.47	128.52	0.39675	14970000000	NaN
RCOR1	REST corepressor 1	464	TNGPSNQKPVKSPDNSIKMPEEEDEAPVLDV	PVKS(0.07)PDNS(0.93)IK	1	18.7848	17.8901	17.9005	18.2473	18.4906	18.8746	19.0276	19.0594	19.1725	19.0021	18.9179	NaN	NaN	NaN	NaN	NaN	NaN	NaN	NaN	NaN	NaN	NaN	NaN	NaN	NaN	NaN	NaN	NaN	NaN	NaN	NaN	NaN	NaN	NaN	NaN	NaN	NaN	NaN	NaN	NaN	NaN	NaN	NaN	NaN	NaN	NaN	NaN	NaN	NaN	NaN	NaN	NaN	NaN	NaN	NaN	NaN	NaN	NaN	NaN	NaN	NaN	NaN	NaN	NaN	NaN	NaN	S	3			6688	___1	0.929906	2.74162e-05	81.92	54.178	38.567	0.2539	470270000	NaN
RCOR1	REST corepressor 1	260	VMDRHARKQKREREESEDELEEANGNNPIDI	REREES(1)EDELEEANGNNPIDIEVDQNK	1	21.7998	20.6302	20.7591	20.8945	20.8368	21.5963	21.9366	21.936	22.0309	21.9119	22.0111	22.8807	21.4238	21.6255	21.8751	22.2218	22.2617	23.0186	23.1469	23.1751	22.9759	23.0448	22.0376	20.6448	20.8128	20.9699	21.1231	22.1099	21.8626	22.1366	21.9849	21.8562	22.1157	23.3733	22.0442	21.9892	22.3781	22.4792	23.5526	23.3067	23.6577	23.4292	23.1948	23.4418	21.7229	20.601	20.606	20.749	20.9071	22.0024	21.9914	21.9755	21.8795	21.9427	22.0751	23.2472	21.4995	21.7804	22.1309	22.173	23.3547	23.3736	23.4294	23.2912	23.351	23.3715	S	3			6688	___1	1	0	455.98	399.52	217.74	-0.12979	27758000000	NaN
RCOR1	REST corepressor 1	127	QAVVPDFDPAKLARRSQERDNLGMLVWSPNQ	S(1)QERDNLGMLVWSPNQNLSEAK	1	19.4102	19.9013	19.5819	19.9606	19.7409	20.2316	20.0978	19.892	20.1056	19.9399	20.0811	20.0701	20.5855	20.3971	20.5472	20.387	20.6882	20.7396	20.7153	20.7632	20.5329	20.6658	17.8733	17.9283	17.9135	17.7735	17.5153	18.1576	18.2954	18.1132	17.865	18.1147	17.8155	19.0272	18.9415	19.0052	19.1869	19.2106	19.6536	19.7859	19.205	18.9959	19.3299	18.7331	18.794	19.1821	18.9813	19.1038	19.0491	19.4308	19.4519	19.1269	19.3098	19.3714	19.2745	17.0738	17.0534	17.1569	16.9895	17.3584	17.48	17.5392	17.3452	17.4793	17.6624	17.5684	S	3			6688	___1	1	4.2516e-184	306.52	244.45	306.52	-0.16235	1326400000	NaN
RCOR1	REST corepressor 1	96	NSSSNSWEEGSSGSSSDEEHGGGGMRVGPQY	SLAAAAPNGNSSSNSWEEGS(0.001)S(0.001)GS(0.009)S(0.19)S(0.799)DEEHGGGGMR	1	16.8343	16.9589	17.1368	16.8499	16.7396	17.3956	16.8193	16.9379	17.6191	17.1598	16.8487	NaN	NaN	NaN	NaN	NaN	NaN	NaN	NaN	NaN	NaN	NaN	15.7496	15.7832	15.7103	15.974	15.8617	15.1728	15.6538	16.0392	15.5461	15.8291	15.7526	NaN	NaN	NaN	NaN	NaN	NaN	NaN	NaN	NaN	NaN	NaN	NaN	NaN	NaN	NaN	NaN	NaN	NaN	NaN	NaN	NaN	NaN	18.0437	18.5948	18.5093	18.6922	18.6023	18.659	18.2494	18.6568	18.5569	18.3626	18.3933	S	3			6688	___1	0.799437	3.92809e-26	146.37	127.99	107.98	0.043373	191910000	NaN
RALY	RNA-binding protein Raly	106	GEPKPDRPKGLKRAASAIYRLFDYRGRLSPV	RAAS(1)AIYR	1	NaN	NaN	NaN	NaN	NaN	NaN	NaN	NaN	NaN	NaN	NaN	17.1908	17.1148	17.0346	17.2193	17.2733	15.9113	17.2392	17.4844	17	17.5321	17.0796	18.8328	18.8615	18.9977	18.8504	18.7121	18.9746	19.1936	19.1103	18.8153	19.2852	18.9018	17.3597	17.2759	17.088	17.2582	17.2688	17.4878	17.5961	17.5308	17.2009	17.9608	17.2121	16.4609	16.7209	16.9811	16.8285	16.7744	16.9584	16.9273	16.8548	16.8488	17.0576	17.0915	16.4047	16.6952	16.5684	16.6591	16.6736	16.9698	17.0491	16.8949	16.9396	17.1423	17.0056	S	3			6689	___1	1	0.000107837	115.29	52.704	115.29	-0.054442	266700000	NaN
RALY	RNA-binding protein Raly	272	ARTRDDGDEEGLLTHSEEELEHSQDTDADDG	TRDDGDEEGLLT(1)HS(1)EEELEHS(1)QDT(1)DADDGALQ	1;2;3;4	20.9004	20.0534	19.9166	20.137	20.3605	21.1747	21.1707	21.0219	21.1771	21.1272	21.2268	21.3427	19.5502	19.7948	19.8563	20.1547	21.7662	21.8056	21.7133	21.8278	21.616	21.9276	21.9655	20.9973	20.6393	21.0423	21.2941	22.136	22.1845	22.134	22.0777	22.2385	22.3232	21.7017	19.686	19.7111	19.8801	20.3728	21.9337	21.8407	22.0914	21.5618	21.9023	22.0509	21.1215	19.9906	20.23	20.2798	20.4295	21.4996	21.2806	21.3511	21.2894	21.4031	21.5683	22.0785	19.8658	20.2493	20.1366	20.6362	22.59	22.4954	22.5652	22.2536	22.2022	22.578	S	3			6689	___1	1	0	517.14	489.75	154.12	-0.5603	139400000000	NaN
RALY	RNA-binding protein Raly	279	DEEGLLTHSEEELEHSQDTDADDGALQ____	TRDDGDEEGLLT(1)HS(1)EEELEHS(1)QDT(1)DADDGALQ	1;2;3;4	18.4378	19.1525	19.2002	19.3774	19.1058	18.5998	18.8612	18.6729	19.0077	18.7611	18.6967	18.1868	18.1999	18.3293	18.6595	18.5056	18.8948	19.0895	18.7262	19.2017	18.4498	19.1096	18.5689	18.8343	19.0508	18.8343	18.7008	18.4777	18.5346	18.7929	18.571	18.7382	18.6668	19.0211	19.1701	19.1733	19.6077	19.5075	19.064	18.8685	18.8628	18.5921	18.6886	18.9327	19.0526	19.5918	19.6072	19.8333	19.7218	19.4668	19.304	19.2777	18.9867	19.2679	19.1112	20.2625	18.9865	19.3815	19.164	19.7229	20.3876	20.265	19.9095	19.931	19.649	20.1356	S	3			6689	___1	1	1.96522e-264	337.04	321	154.12	-0.5603	72359000000	NaN
RALY	RNA-binding protein Raly	119	AASAIYRLFDYRGRLSPVPVPRAVPVKRPRV	LS(1)PVPVPR	1	23.682	23.9143	23.7444	23.8258	23.5925	23.8844	23.8763	23.577	23.7411	23.8077	23.7154	22.6761	23.0503	22.9653	23.1124	23.0107	22.9825	23.0722	22.7234	23.0907	22.8121	22.8567	24.1415	24.2232	24.147	23.9682	23.8754	24.0552	24.2058	24.038	23.8248	24.0728	23.9341	22.7394	22.8592	22.8152	22.6534	22.808	22.8745	22.9179	22.7711	22.5795	22.714	22.6721	23.5195	23.6383	23.7351	23.7223	23.7242	23.6393	23.6838	23.5801	23.4164	23.5867	23.6934	22.5993	22.8258	23.0072	22.9639	22.8897	23.0292	23.0113	22.8296	22.7579	22.6915	22.8471	S	2			6689	___1	1	1.53233e-05	123.28	92.725	71.349	0.51427	56550000000	NaN
RALY	RNA-binding protein Raly	160	NVPVKLFARSTAVTTSSAKIKLKSSELQAIK	STAVT(0.026)T(0.018)S(0.953)S(0.004)AK	1	16.2218	17.0809	16.6711	16.6826	16.5326	17.0031	16.921	17.0128	16.9589	17.0222	16.816	18.7304	19.1461	18.9498	19.01	18.8817	18.94	19.041	19.1007	19.0126	19.0818	18.9936	17.4007	17.9631	17.8719	17.8627	17.3828	18.0039	18.0749	17.9918	17.6458	18.2268	17.8577	18.3135	19.0488	19.122	19.0773	18.6119	19.0354	19.1149	19.1771	18.8156	19.2229	19.0304	NaN	NaN	NaN	NaN	NaN	NaN	NaN	NaN	NaN	NaN	NaN	17.5237	18.2829	18.0601	18.1859	17.8028	18.3559	18.4663	18.6001	18.0922	18.5135	18.5089	S	2			6689	___1	0.952737	5.67142e-45	220.82	175.22	122.33	1.4411	88667000	NaN
RALY	RNA-binding protein Raly	161	VPVKLFARSTAVTTSSAKIKLKSSELQAIKT	STAVTT(0.001)S(0.017)S(0.982)AK	1	NaN	NaN	NaN	NaN	NaN	NaN	NaN	NaN	NaN	NaN	NaN	17.7251	18.8452	18.7274	18.9382	18.5786	18.5692	18.6481	18.7569	18.6096	18.5651	18.8199	17.3129	18.2829	18.3688	18.1545	17.7671	17.5727	17.8294	18.1688	17.5451	17.89	17.8641	18.3569	19.3539	19.3763	19.2879	19.004	18.9889	19.0643	19.2383	18.793	18.9276	19.0687	16.6493	17.7537	17.7238	17.8208	17.4695	17.5461	17.4477	17.6673	17.211	17.5192	17.7728	18.1994	19.1895	19.1567	19.2172	18.8333	19.0292	18.8257	19.2345	18.7489	18.9625	19.1139	S	2			6689	___1	0.982381	1.16616e-81	224.58	176.87	178.54	0.18458	121560000	NaN
PRDM4	PR domain zinc finger protein 4	601	KERKWKCSMCPQAFISPSKLHVHFMGHMGMK	CSMCPQAFIS(0.999)PS(0.001)K	1	16.7332	17.4636	17.4004	17.0968	17.0507	16.6208	16.8602	16.2305	17.0973	16.5351	16.5311	16.4084	17.0322	16.8179	16.8564	16.8808	16.8723	16.7515	16.026	16.746	16.3122	16.1377	NaN	NaN	NaN	NaN	NaN	NaN	NaN	NaN	NaN	NaN	NaN	NaN	NaN	NaN	NaN	NaN	NaN	NaN	NaN	NaN	NaN	NaN	NaN	NaN	NaN	NaN	NaN	NaN	NaN	NaN	NaN	NaN	NaN	NaN	NaN	NaN	NaN	NaN	NaN	NaN	NaN	NaN	NaN	NaN	S	2			6690	___1	0.999013	5.95433e-16	138.77	118.1	138.77	0.015266	25820000	NaN
PRDM4	PR domain zinc finger protein 4	770	PTSSSSAPEEEEEDDSEEEDLADSVGTEDCR	GPTSSSSAPEEEEEDDS(0.999)EEEDLADSVGTEDCR	1	NaN	NaN	NaN	NaN	NaN	NaN	NaN	NaN	NaN	NaN	NaN	14.9789	15.4463	15.1881	15.3246	15.7864	14.6192	15.1917	14.9591	15.4877	15.3195	14.8668	NaN	NaN	NaN	NaN	NaN	NaN	NaN	NaN	NaN	NaN	NaN	NaN	NaN	NaN	NaN	NaN	NaN	NaN	NaN	NaN	NaN	NaN	NaN	NaN	NaN	NaN	NaN	NaN	NaN	NaN	NaN	NaN	NaN	NaN	NaN	NaN	NaN	NaN	NaN	NaN	NaN	NaN	NaN	NaN	S	3			6690	___1	0.998928	2.78077e-06	85.489	77.202	85.489	0.10082	6986700	NaN
GTF3C4	General transcription factor 3C polypeptide 4	652	QERSKEGDVEEPTDDSLPTTGDAGGREPMEE	EGDVEEPTDDS(0.996)LPT(0.003)T(0.001)GDAGGREPMEEK	1	19.1737	18.9956	19.0256	19.1539	19.0043	18.3939	19.186	18.7991	18.8886	19.1624	18.5502	20.9857	20.8424	21.0124	20.9306	21.0685	20.8908	21.2035	21.0569	21.2138	21.2273	21.0473	19.4734	19.2337	19.5498	19.3002	19.1414	19.4009	19.0227	18.9162	18.7642	18.7215	18.5345	NaN	NaN	NaN	NaN	NaN	NaN	NaN	NaN	NaN	NaN	NaN	18.9867	19.2364	19.3964	19.088	19.1481	19.2964	19.2706	18.8861	18.8927	18.9707	19.0223	17.4183	17.4019	17.8122	17.83	17.7195	17.5049	17.5499	17.5649	17.4797	17.4395	17.7662	S	3			6691	___1	0.996049	6.885e-73	226.5	203.52	226.5	-0.19157	741840000	NaN
GTF3C4	General transcription factor 3C polypeptide 4	611	LWKPTHEDSKILLVDSPGMGNADDEQQEEGT	ILLVDS(1)PGMGNADDEQQEEGTSSK	1	20.4844	20.2138	20.2197	20.3322	20.4668	20.52	20.7345	20.6086	20.5953	20.7063	20.6528	20.6201	20.5001	20.4959	20.7009	20.5738	20.8176	21.2334	20.8789	21.0734	20.9504	20.8235	19.766	19.4146	19.31	19.3554	19.5743	19.806	19.7694	19.7235	19.584	19.5784	19.6632	20.9847	20.6932	20.7166	20.9632	20.6678	21.0327	21.2994	20.8113	20.7965	21.0155	20.891	19.3363	19.1872	19.3352	19.3074	19.279	19.6555	19.6318	19.4281	19.3589	19.3657	19.6	20.7977	20.5574	20.7978	20.6341	20.6231	21.037	21.098	20.7223	20.7996	20.8439	21.024	S	3			6691	___1	1	0	384.56	366.06	335.51	0.097261	1929300000	NaN
GTF3C4	General transcription factor 3C polypeptide 4	604	QKTPSEALWKPTHEDSKILLVDSPGMGNADD	TPSEALWKPTHEDS(1)K	1	NaN	NaN	NaN	NaN	NaN	NaN	NaN	NaN	NaN	NaN	NaN	20.0393	19.7565	19.8975	19.6287	19.8265	20.7481	20.1406	19.615	19.9748	19.7826	19.6608	NaN	NaN	NaN	NaN	NaN	NaN	NaN	NaN	NaN	NaN	NaN	20.998	20.1454	20.3092	20.1823	20.0626	20.8553	20.8929	20.3238	20.5966	20.2497	20.2776	NaN	NaN	NaN	NaN	NaN	NaN	NaN	NaN	NaN	NaN	NaN	NaN	NaN	NaN	NaN	NaN	NaN	NaN	NaN	NaN	NaN	NaN	S	4			6691	___1	0.999999	6.03227e-22	190.83	163.56	190.83	0.33434	264130000	NaN
FBXO5	F-box only protein 5	20	PCSCALRPPRCSCSASPSAVTAAGRPRPSDS	CS(0.033)CS(0.212)AS(0.719)PS(0.036)AVTAAGRPRPSDSCK	1	NaN	NaN	NaN	NaN	NaN	NaN	NaN	NaN	NaN	NaN	NaN	NaN	NaN	NaN	NaN	NaN	NaN	NaN	NaN	NaN	NaN	NaN	14.9139	14.9982	14.8861	15.0909	14.8841	14.9758	14.9479	14.8659	14.4555	15.3799	14.3285	NaN	NaN	NaN	NaN	NaN	NaN	NaN	NaN	NaN	NaN	NaN	NaN	NaN	NaN	NaN	NaN	NaN	NaN	NaN	NaN	NaN	NaN	NaN	NaN	NaN	NaN	NaN	NaN	NaN	NaN	NaN	NaN	NaN	S	4			6693	___1	0.718745	2.01663e-06	82.486	70.283	82.486	-0.96955	27245000	NaN
FBXO5	F-box only protein 5	98	CKDCIKDYERLSCIGSPIVSPRIVQLETESK	LSCIGS(1)PIVSPR	1	NaN	NaN	NaN	NaN	NaN	NaN	NaN	NaN	NaN	NaN	NaN	18.6002	18.4881	18.5577	18.4217	18.7666	18.5603	18.6683	18.7001	18.5969	18.8214	18.6145	17.3519	17.6112	17.4965	16.9225	17.1343	17.7227	18.0641	17.1687	17.283	18.1002	17.299	18.565	18.8739	18.6531	18.289	18.4135	18.8692	19.1124	18.1487	18.5798	19.0129	18.4229	16.9517	16.8374	17.2744	17.2358	17.1263	17.0746	17.1861	17.0823	17.1208	17.1321	17.4319	17.4937	17.441	17.6922	17.3896	17.0151	17.733	17.744	17.3955	17.6123	17.9062	18.0791	S	2			6693	___1	0.999796	5.42471e-23	168.31	138.97	109	0.81234	268100000	NaN
FBXO5	F-box only protein 5	102	IKDYERLSCIGSPIVSPRIVQLETESKRLHN	LSCIGS(0.007)PIVS(0.993)PR	1	NaN	NaN	NaN	NaN	NaN	NaN	NaN	NaN	NaN	NaN	NaN	NaN	NaN	NaN	NaN	NaN	NaN	NaN	NaN	NaN	NaN	NaN	NaN	NaN	NaN	NaN	NaN	NaN	NaN	NaN	NaN	NaN	NaN	NaN	NaN	NaN	NaN	NaN	NaN	NaN	NaN	NaN	NaN	NaN	15.1756	15.3704	15.5082	15.5057	15.3798	15.5529	15.4117	15.2326	15.5725	15.4528	15.5625	NaN	NaN	NaN	NaN	NaN	NaN	NaN	NaN	NaN	NaN	NaN	S	2			6693	___1	0.992584	1.64533e-10	128.68	103.98	96.745	0.26104	115970000	NaN
ACIN1	Apoptotic chromatin condensation inducer in the nucleus	182	ERRSSRVRQARAAKLSEGSQPAEEEEDQETP	AAKLS(1)EGS(1)QPAEEEEDQETPSR	1;2	19.1198	19.8704	19.7233	20.136	20.1835	19.6904	19.3562	19.9992	19.8594	19.7096	20.1041	20.729	21.3172	21.3432	21.2249	21.2665	21.4818	20.7811	20.924	21.1078	20.9232	21.0519	19.1192	19.8264	19.7115	19.7236	19.7484	19.5805	19.6645	19.925	19.6365	19.8444	19.8138	20.5763	21.0526	21.0065	20.9454	20.6945	20.6457	21	21.1372	20.8235	21.1888	21.1257	16.0639	16.6121	16.5073	16.7956	16.5046	16.2576	16.4885	16.7608	16.3121	16.5727	16.5126	18.9713	19.5824	19.2367	19.5432	19.5265	18.9293	19.2106	19.6306	19.1395	19.6264	19.5808	S	3			6694;6695	___1	1	3.01044e-284	351.66	308.46	161.68	0.35099	10004000000	NaN
ACIN1	Apoptotic chromatin condensation inducer in the nucleus	185	SSRVRQARAAKLSEGSQPAEEEEDQETPSRN	AAKLS(1)EGS(1)QPAEEEEDQETPSR	1;2	20.0944	20.5173	20.5232	20.7091	20.6402	20.6952	20.0405	20.3238	20.4159	20.4271	20.4592	18.5253	19.0378	18.7176	19.1686	18.9298	17.9982	18.355	18.4556	18.2639	18.6257	18.4412	19.622	20.2931	20.1868	20.1667	19.9521	19.6383	19.8256	20.0538	19.7055	20.1694	20.1215	17.4035	18.4182	17.9101	18.043	17.8557	16.7793	16.8832	17.7331	17.3951	17.5218	17.501	18.5771	19.3539	18.81	19.4005	19.0253	18.6537	18.7962	19.2146	18.7878	19.3117	18.9688	16.8323	17.5514	17.3018	17.5039	16.9303	16.5367	16.7984	17.2561	16.9778	16.9775	17.1959	S	3			6694;6695	___1	1	0	373.43	334.88	161.68	0.35099	9287200000	NaN
ACIN1	Apoptotic chromatin condensation inducer in the nucleus	1174	KTKAAPCIYWLPLTDSQIVQKEAERAERAKE	AAPCIYWLPLT(0.001)DS(0.999)QIVQK	1	NaN	NaN	NaN	NaN	NaN	NaN	NaN	NaN	NaN	NaN	NaN	15.4565	15.3451	15.2808	15.6995	15.5528	15.5155	15.7108	15.5856	15.6386	15.7518	14.8085	NaN	NaN	NaN	NaN	NaN	NaN	NaN	NaN	NaN	NaN	NaN	NaN	NaN	NaN	NaN	NaN	NaN	NaN	NaN	NaN	NaN	NaN	NaN	NaN	NaN	NaN	NaN	NaN	NaN	NaN	NaN	NaN	NaN	NaN	NaN	NaN	NaN	NaN	NaN	NaN	NaN	NaN	NaN	NaN	S	2			6694;6695	___1	0.999368	4.09305e-06	119.56	109.5	119.56	0.097665	11534000	NaN
ACIN1	Apoptotic chromatin condensation inducer in the nucleus	432	GGLSPLSSPSDTKAESPAEKVPEESVLPLVQ	AES(1)PAEK	1;3;4	23.4948	23.5812	23.6162	23.6093	23.5425	23.3262	23.6927	23.507	23.7677	23.5132	23.6129	24.7143	24.8094	24.7831	24.7532	24.5392	21.0755	24.8788	24.6451	24.8691	24.6153	24.8667	25.4658	25.3155	25.4531	25.2766	25.2328	25.5059	25.0056	25.3741	25.2156	24.1245	25.3379	25.1205	25.0121	25.1979	24.9671	24.8717	25.1947	24.8973	25.1835	25.005	24.4575	25.0279	23.4324	23.4775	23.5966	23.5124	23.4059	23.4844	23.4623	23.3534	23.2838	23.4156	23.3806	24.2454	24.3034	24.4272	24.4911	24.3138	24.327	24.4523	24.3729	24.1975	24.2023	24.3072	S	2			6694;6695	___1	1	6.68064e-118	276.78	228.98	72.607	0.28004	32220000000	NaN
ACIN1	Apoptotic chromatin condensation inducer in the nucleus	441	SDTKAESPAEKVPEESVLPLVQKSTLADYSA	AES(0.151)PAEKVPEES(0.849)VLPLVQK	1	NaN	NaN	NaN	NaN	NaN	NaN	NaN	NaN	NaN	NaN	NaN	NaN	NaN	NaN	NaN	NaN	NaN	NaN	NaN	NaN	NaN	NaN	18.104	18.0724	18.2223	17.9682	18.1552	18.2159	18.7625	18.2042	18.1737	18.8122	18.4186	NaN	NaN	NaN	NaN	NaN	NaN	NaN	NaN	NaN	NaN	NaN	20.6359	20.66	21.0628	21.1901	20.791	20.8974	21.0132	20.9747	20.8535	20.7562	21.2461	NaN	NaN	NaN	NaN	NaN	NaN	NaN	NaN	NaN	NaN	NaN	S	3			6694;6695	___1	0.848747	6.55084e-24	152.13	117.47	152.13	-0.26291	1012000000	NaN
ACIN1	Apoptotic chromatin condensation inducer in the nucleus	342	KSPSPPRLTEDRKKASLVALPEQTASEEETP	KAS(1)LVALPEQTASEEETPPPLLTK	1	17.164	17.2577	17.0023	17.4269	16.6527	18.052	17.1478	16.8621	17.5404	17.3533	17.2104	18.3482	19.0933	18.5064	18.5262	18.7511	18.5616	18.7563	18.6754	18.7837	19.0367	18.9802	16.1374	16.5183	16.0966	16.1662	15.7807	16.1201	16.2812	16.2016	16.2312	16.6347	16.1862	17.8357	18.0314	17.7754	17.9925	17.548	18.0668	17.9871	18.032	17.7149	18.0745	18.0504	NaN	NaN	NaN	NaN	NaN	NaN	NaN	NaN	NaN	NaN	NaN	NaN	NaN	NaN	NaN	NaN	NaN	NaN	NaN	NaN	NaN	NaN	S	3			6694;6695	___1	0.99993	3.78215e-18	151.41	137.82	130.46	0.98646	167450000	NaN
ACIN1	Apoptotic chromatin condensation inducer in the nucleus	352	DRKKASLVALPEQTASEEETPPPLLTKEASS	ASLVALPEQTAS(1)EEETPPPLLTK	1;2;3	19.9452	18.7851	18.7838	19.2632	19.5147	20.0597	20.1297	19.9951	20.2336	20.0566	20.2533	22.721	21.3295	21.4954	21.8917	22.0697	22.7552	22.7951	22.6899	22.8701	22.7304	22.9133	18.7508	17.9022	17.9874	18.2839	18.4206	18.8816	18.8242	18.9062	18.6132	18.9247	18.8213	21.6071	20.1254	20.0837	20.5909	20.8136	21.5121	21.5385	21.6658	21.2708	21.6211	21.5407	19.6463	18.8183	18.9428	19.2209	19.2808	19.8581	19.8058	19.8435	19.626	19.8226	19.8153	21.5012	20.1555	20.4441	20.7784	20.7565	21.6439	21.5364	21.5197	21.3384	21.5339	21.5902	S	2			6694;6695	___1	1	1.71221e-265	346.62	315.85	321.13	-0.23411	2875300000	NaN
ACIN1	Apoptotic chromatin condensation inducer in the nucleus	609	SRKSLSPGVSRDSSTSYTETKDPSSGQEVAT	DSS(0.001)T(0.012)S(0.986)YTETK	1	19.7054	19.8586	19.5856	20.2145	20.0687	18.5895	20.0781	19.7059	19.8685	19.8916	19.9439	20.8489	20.7444	20.5551	21.0012	20.7864	19.9884	21.1392	20.7635	20.9831	20.8888	20.9188	NaN	NaN	NaN	NaN	NaN	NaN	NaN	NaN	NaN	NaN	NaN	21.3048	21.133	20.8425	21.236	21.1712	21.7023	21.3404	21.0774	20.8169	20.5394	20.82	NaN	NaN	NaN	NaN	NaN	NaN	NaN	NaN	NaN	NaN	NaN	NaN	NaN	NaN	NaN	NaN	NaN	NaN	NaN	NaN	NaN	NaN	S	2			6694;6695	___1	0.985883	6.27262e-35	209.85	173.33	84.658	0.062346	538680000	NaN
ACIN1	Apoptotic chromatin condensation inducer in the nucleus	420	ELLVSQHTVQLVGGLSPLSSPSDTKAESPAE	ELLVSQHTVQLVGGLS(1)PLS(0.038)S(0.959)PS(0.003)DTK	1;2;3;4	19.3837	19.7666	19.8137	19.6094	19.6812	19.4088	19.7613	19.7864	19.7848	19.6745	19.9166	21.1422	21.7142	21.5747	20.8513	21.1998	20.7442	20.9211	21.0232	21.2772	20.9068	21.3934	NaN	NaN	NaN	NaN	NaN	NaN	NaN	NaN	NaN	NaN	NaN	17.5913	17.968	17.6641	17.2649	17.4741	17.7422	17.813	17.5936	17.4034	17.4354	17.737	NaN	NaN	NaN	NaN	NaN	NaN	NaN	NaN	NaN	NaN	NaN	18.0431	18.9701	18.3692	18.0943	18.0383	18.2221	18.1402	17.8756	17.85	17.9634	17.8177	S	3			6694;6695	___1	1	7.4151e-246	328.81	286.56	187.69	-0.092718	2431100000	NaN
ACIN1	Apoptotic chromatin condensation inducer in the nucleus	423	VSQHTVQLVGGLSPLSSPSDTKAESPAEKVP	ELLVSQHTVQLVGGLS(1)PLS(0.956)S(0.956)PS(0.125)DT(0.256)KAES(0.707)PAEK	1;2;3;4	NaN	NaN	NaN	NaN	NaN	NaN	NaN	NaN	NaN	NaN	NaN	NaN	NaN	NaN	NaN	NaN	NaN	NaN	NaN	NaN	NaN	NaN	NaN	NaN	NaN	NaN	NaN	NaN	NaN	NaN	NaN	NaN	NaN	NaN	NaN	NaN	NaN	NaN	NaN	NaN	NaN	NaN	NaN	NaN	16.0522	16.5164	16.1193	15.7279	15.743	16.0389	16.2117	15.9092	15.9426	15.8793	15.8989	NaN	NaN	NaN	NaN	NaN	NaN	NaN	NaN	NaN	NaN	NaN	S	4			6694;6695	___1	0.955912	7.06006e-57	162.55	143.14	104	0.54661	606570000	NaN
ACIN1	Apoptotic chromatin condensation inducer in the nucleus	640	PPVPQLQVCEPKERTSTSSSSVQARRLSQPE	ERT(0.034)S(0.946)T(0.02)S(0.001)SSSVQAR	1	16.9532	17.6291	16.6381	16.9117	16.5387	17.2747	17.3748	16.1344	16.903	17.1606	16.5021	18.8221	19.7569	19.3218	19.2218	18.9333	19.6492	19.1338	18.8721	19.2653	19.1579	18.9977	16.1993	16.5034	15.0187	15.7135	14.901	16.2876	16.2349	15.0005	15.7946	16.1218	15.0333	17.8492	18.288	17.714	17.7799	17.4745	18.1344	17.8832	17.3734	17.5394	17.9641	17.2177	15.8444	16.6957	16.1323	16.2689	15.6839	16.3198	16.6406	16.0529	16.0618	16.465	15.792	NaN	NaN	NaN	NaN	NaN	NaN	NaN	NaN	NaN	NaN	NaN	S	3			6694;6695	___1	0.94568	4.08503e-16	135.09	104.36	135.09	0.12081	319580000	NaN
ACIN1	Apoptotic chromatin condensation inducer in the nucleus	285	SQEQEVLERGGRFTRSQEEARKSHLARQQQE	FT(0.007)RS(0.993)QEEARK	1	NaN	NaN	NaN	NaN	NaN	NaN	NaN	NaN	NaN	NaN	NaN	NaN	NaN	NaN	NaN	NaN	NaN	NaN	NaN	NaN	NaN	NaN	17.7963	17.5381	17.5552	17.3177	17.4879	17.684	17.6167	17.9783	17.5359	18.1156	17.442	18.6476	18.5686	18.4412	18.5209	18.4563	18.6467	18.7075	18.8125	18.3921	18.8901	18.7092	NaN	NaN	NaN	NaN	NaN	NaN	NaN	NaN	NaN	NaN	NaN	NaN	NaN	NaN	NaN	NaN	NaN	NaN	NaN	NaN	NaN	NaN	S	3			6694;6695	___1	0.992889	0.00160436	61.11	35.893	61.11	0.10461	121340000	NaN
ACIN1	Apoptotic chromatin condensation inducer in the nucleus	158	HSPRKSSSISEEKGDSDDEKPRKGERRSSRV	GDS(1)DDEKPRK	1;2	24.3693	24.2887	24.4506	24.5652	24.5077	25.3244	24.6374	24.4388	24.7089	24.6114	24.6254	25.9776	25.9982	26.0049	25.9673	26.1288	25.0652	26.1926	26.1106	26.1386	25.9584	26.1267	25.0238	25.0502	25.2052	25.0545	25.0087	25.2132	25.2446	25.298	25.0504	25.1856	25.2583	25.1014	25.1686	25.2864	25.1971	25.0092	25.241	25.3773	25.192	24.9941	25.4384	25.0606	24.8307	24.6487	25.1051	25.0487	24.8517	25.0264	24.9943	24.9416	24.8699	24.9931	25.0601	24.0471	23.9152	24.4328	24.341	24.2529	24.3431	24.316	24.2126	24.1318	24.1827	24.3536	S	4			6694;6695	___1	1	2.68004e-198	321.93	245.11	86.772	-0.24044	96119000000	NaN
ACIN1	Apoptotic chromatin condensation inducer in the nucleus	780	KISVVSATKGVPAGNSDTEGGQPGRKRRWGA;RKISVVSTKGVPAGNSDTEGGQPGRKRRWGA	GVPAGNS(1)DTEGGQPGRK	1	21.4966	21.779	21.7494	21.5695	21.5491	20.6527	21.4446	21.3904	21.602	21.4674	21.5459	21.9655	22.1977	22.2241	22.0905	22.1137	21.6169	21.9179	21.8945	22.0221	21.9637	21.995	22.9559	23.2736	23.3072	23.0424	22.9003	23.0509	23.0894	22.9424	22.9993	23.1417	22.9633	23.5991	23.8142	23.7486	23.6783	23.5238	23.5529	23.7529	23.5744	23.5215	23.7348	23.656	21.3277	21.8382	21.949	21.7634	21.7465	21.5439	21.5113	21.5347	21.4421	21.6605	21.7336	22.6454	22.9411	23.0733	22.9146	22.8475	22.6283	22.6938	22.6666	22.5922	22.5841	22.8785	S	3			6694;6695	___1	0.99998	1.13332e-67	239.75	197.12	127.17	0.0032025	16721000000	NaN
ACIN1	Apoptotic chromatin condensation inducer in the nucleus	767	EKKESSLPKSFKRKISVVSATKGVPAGNSDT	RKIS(1)VVSATK	1	20.4035	20.6738	20.6368	20.6515	20.7161	22.0176	20.8052	20.6847	20.6001	20.8418	20.6516	20.41	20.7361	20.7297	20.7273	20.6539	23.6089	20.9001	20.6358	20.649	20.8552	20.6787	20.3142	20.4575	20.5922	20.2196	20.1464	20.4894	20.5845	20.4209	20.0987	20.8558	20.5029	20.9137	21.0793	21.0711	20.8396	20.7242	21.118	21.1769	20.9882	20.6445	21.2658	21.0498	NaN	NaN	NaN	NaN	NaN	NaN	NaN	NaN	NaN	NaN	NaN	NaN	NaN	NaN	NaN	NaN	NaN	NaN	NaN	NaN	NaN	NaN	S	4			6694	___1	0.999999	1.24856e-09	150.26	76.633	137.62	-0.022964	1058600000	NaN
ACIN1	Apoptotic chromatin condensation inducer in the nucleus	770	ESSLPKSFKRKISVVSATKGVPAGNSDTEGG	IS(0.46)VVS(0.535)AT(0.005)K	1	NaN	NaN	NaN	NaN	NaN	NaN	NaN	NaN	NaN	NaN	NaN	NaN	NaN	NaN	NaN	NaN	NaN	NaN	NaN	NaN	NaN	NaN	16.9903	17.1421	17.1205	16.9324	16.6484	17.2341	16.781	17.0976	16.5203	16.6301	16.9378	NaN	NaN	NaN	NaN	NaN	NaN	NaN	NaN	NaN	NaN	NaN	NaN	NaN	NaN	NaN	NaN	NaN	NaN	NaN	NaN	NaN	NaN	NaN	NaN	NaN	NaN	NaN	NaN	NaN	NaN	NaN	NaN	NaN	S	2			6694	___1	0.535109	0.000370247	80.755	39.761	80.755	0.19967	4525400	NaN
ACIN1	Apoptotic chromatin condensation inducer in the nucleus	757	DRPEGSVEDEEKKESSLPKSFKRKISVVSAT;DRPEGSVEDEEKKESSLPKSFKRKISVVSTK	KES(0.002)S(0.998)LPK	1	21.2745	21.51	21.5827	21.1995	21.1216	19.7937	20.7342	20.4323	20.639	20.7219	20.6623	21.2886	21.3937	21.5119	21.4354	21.2969	20.2396	20.8276	20.4223	20.6938	20.7401	20.7301	19.8249	20.057	19.982	19.8937	19.7989	19.5504	19.3959	19.1496	19.3447	19.6135	19.4345	23.9477	24.1008	24.114	24.0228	23.945	23.728	23.5678	23.4041	23.4534	23.5083	23.5874	18.13	18.5041	18.6808	18.3291	18.1299	17.8569	18.0797	17.6073	17.9085	17.9074	17.8529	23.6357	23.8634	23.8708	23.9146	23.7359	23.3055	23.4185	23.1838	23.2087	23.3535	23.3835	S	2			6694;6695	___1	0.997622	0.000514396	106.68	40.332	106.68	-0.44243	2257000000	NaN
ACIN1	Apoptotic chromatin condensation inducer in the nucleus	805	KRRWGASTATTQKKPSISITTESLKEAVVDL;KRRWGASTATTQKKPSISITTESLKSLIPDI	KPS(0.999)IS(0.001)ITTESLK	1	19.0413	19.4549	19.4251	19.4607	19.3874	19.4152	19.3079	19.2593	19.5142	19.5018	19.3449	19.3365	19.9249	19.6641	19.7217	19.6631	19.6417	19.6524	19.6008	19.8527	19.7526	19.7441	18.1628	18.4345	18.6994	18.2985	18.2222	18.2899	18.4497	18.1681	18.2596	18.7575	18.4303	18.5977	19.0354	18.9503	18.7795	18.4825	18.5746	18.9447	18.569	18.349	18.702	18.4592	NaN	NaN	NaN	NaN	NaN	NaN	NaN	NaN	NaN	NaN	NaN	NaN	NaN	NaN	NaN	NaN	NaN	NaN	NaN	NaN	NaN	NaN	S	3			6694;6695	___1	0.998692	1.59654e-15	156	110.86	156	0.21358	305180000	NaN
ACIN1	Apoptotic chromatin condensation inducer in the nucleus	150	RPELELSRHSPRKSSSISEEKGDSDDEKPRK	KS(1)S(1)S(1)IS(1)EEK	1;2;4	NaN	NaN	NaN	NaN	NaN	NaN	NaN	NaN	NaN	NaN	NaN	NaN	NaN	NaN	NaN	NaN	NaN	NaN	NaN	NaN	NaN	NaN	NaN	NaN	NaN	NaN	NaN	NaN	NaN	NaN	NaN	NaN	NaN	NaN	NaN	NaN	NaN	NaN	NaN	NaN	NaN	NaN	NaN	NaN	18.8062	18.845	18.9993	19.0109	19.0261	18.9341	18.917	18.98	18.8142	19.1018	18.7988	19.9308	19.9441	20.2716	20.1348	20.1541	20.4046	20.1995	20.0587	20.0363	20.1318	20.2173	S	3			6694;6695	___1	1	7.49628e-30	203.56	136.73	34.685	4.1468	738720000	NaN
ACIN1	Apoptotic chromatin condensation inducer in the nucleus	671	SAEKHVTQRLQPERGSPKKCEAEEAEPPAAT	LQPERGS(1)PKK	1	25.27	25.3868	25.4122	25.4749	25.3773	25.3975	25.4988	25.3195	25.596	25.4342	25.5574	26.8043	26.8798	26.9138	26.9743	26.9333	26.8624	27.0034	26.8684	27.1144	26.9519	27.0046	24.9252	25.0079	25.0767	25.0266	24.9757	25.107	25.0066	25.0885	24.9273	25.0413	25.062	26.7459	26.7149	26.8304	26.7572	26.6915	26.7837	26.7638	26.8174	26.6246	26.7803	26.7758	25.2962	25.2947	25.5035	25.498	25.3929	25.3788	25.4286	25.4884	25.3308	25.4046	25.4712	26.0806	26.2061	26.3754	26.454	26.3219	26.3409	26.4378	26.3046	26.2112	26.2823	26.2924	S	4			6694;6695	___1	1	4.27521e-10	160.86	99.165	68.83	-0.28687	44781000000	NaN
ACIN1	Apoptotic chromatin condensation inducer in the nucleus	837	PLAGQEAVVDLHADDSRISEDETERNGDDGT	PLAGQEAVVDLHADDS(0.956)RIS(0.857)EDET(0.178)ERNGDDGT(0.008)HDK	1;2	19.8153	19.5742	19.4891	19.8359	20.2145	18.0593	20.449	20.2321	20.64	19.9557	20.5077	22.6008	22.5816	22.4232	22.6091	23.0556	21.9416	23.1762	22.8281	23.3574	22.635	23.0036	NaN	NaN	NaN	NaN	NaN	NaN	NaN	NaN	NaN	NaN	NaN	NaN	NaN	NaN	NaN	NaN	NaN	NaN	NaN	NaN	NaN	NaN	18.1393	17.7282	17.6811	18.1042	18.0445	18.7783	18.9698	18.6976	18.6694	18.448	19.0182	20.0934	19.9241	19.7795	19.726	20.3287	20.4023	20.5917	20.3894	20.3661	20.2902	20.4762	S	6			6694	___1	0.956416	3.53069e-224	278.44	271.07	71.528	-0.2456	3565700000	NaN
ACIN1	Apoptotic chromatin condensation inducer in the nucleus	840	GQEAVVDLHADDSRISEDETERNGDDGTHDK	PLAGQEAVVDLHADDS(0.024)RIS(0.976)EDETERNGDDGTHDK	1;2	22.723	22.7524	22.4409	22.5598	23.047	21.0949	23.3173	23.0814	23.5806	23.0132	23.2404	22.222	22.4096	22.115	22.3088	22.5162	20.0641	22.8044	22.5627	22.9023	22.3281	22.5479	20.6081	20.154	20.4018	20.4148	20.5604	20.8779	20.4616	20.8421	20.8162	19.9256	20.7798	20.4007	19.9593	20.3219	20.2268	20.4334	20.8463	20.3037	20.7621	20.6162	19.5528	20.7145	20.565	20.2912	20.3917	20.5164	20.6365	21.0111	21.1732	20.9306	20.9321	20.8914	20.9747	20.994	20.7641	20.6725	20.8176	21.2818	21.4003	21.5242	21.3445	21.2659	21.1458	21.382	S	6			6694	___1	0.976177	3.53069e-224	278.44	271.07	230.54	0.2929	22000000000	NaN
ACIN1	Apoptotic chromatin condensation inducer in the nucleus	503	CLKQPSLEQKEGRRASHTLLPSHRLKQSADS	RAS(0.997)HT(0.003)LLPSHR	1	19.8494	20.0521	19.7268	19.9435	19.8332	19.9701	20.0065	19.866	19.9766	19.9145	19.7287	20.2122	20.712	20.306	20.5573	20.3353	20.4823	20.5379	20.199	20.4854	20.4025	20.2496	16.3412	16.8466	16.4266	16.3409	15.997	16.3674	16.519	16.2906	16.2578	16.6046	16.1963	17.9297	18.2767	17.6239	17.9373	17.7309	18.2073	17.8045	17.5494	17.3573	17.5932	17.4017	16.863	17.3798	17.3333	17.3814	17.233	17.5169	17.2559	17.3555	17.2078	17.2847	17.1223	19.0622	19.4837	19.2813	19.2894	19.3235	19.405	19.3626	19.3138	19.2109	19.1978	19.029	S	4			6694;6695	___1	0.99705	4.20423e-05	94.688	74.358	74.537	0.065915	595090000	NaN
ACIN1	Apoptotic chromatin condensation inducer in the nucleus	652	ERTSTSSSSVQARRLSQPESAEKHVTQRLQP	RLS(1)QPES(1)AEK	1;2	22.0153	22.1984	22.048	22.1685	22.0238	21.8772	22.1051	22.1039	22.1826	22.1124	22.201	24.2621	24.5207	24.4809	24.5935	24.4837	24.3473	24.4598	24.4596	24.5469	24.3748	24.4756	21.7898	22.107	21.8835	22.0388	21.7496	21.8908	21.8511	21.9919	21.9177	21.9787	21.9766	24.1474	24.4898	24.2735	24.3346	24.3406	24.3506	24.3852	24.5115	24.3445	24.4666	24.4185	22.6342	22.8184	22.7197	22.8903	22.7002	22.5705	22.7071	22.809	23.0163	22.604	22.7929	23.9621	24.2347	24.2132	24.5003	24.2779	24.3777	24.4094	24.4203	24.5368	24.0238	24.2173	S	3			6694;6695	___1	1	5.82705e-29	193.98	157.55	66.285	-0.044279	33665000000	NaN
ACIN1	Apoptotic chromatin condensation inducer in the nucleus	656	TSSSSVQARRLSQPESAEKHVTQRLQPERGS	RLS(1)QPES(1)AEK	1;2	18.5186	19.0062	18.837	18.6423	18.4213	19.6011	18.5929	17.8231	18.2884	18.182	17.8109	NaN	NaN	NaN	NaN	NaN	NaN	NaN	NaN	NaN	NaN	NaN	15.3213	15.6248	15.543	15.242	14.8664	15.3234	15.2731	15.023	15.1157	15.19	14.7471	19.393	19.4303	19.4206	19.2605	18.998	19.2978	19.089	18.6397	18.8508	19.1863	18.4725	NaN	NaN	NaN	NaN	NaN	NaN	NaN	NaN	NaN	NaN	NaN	17.49	17.4841	17.4745	17.7171	17.6176	17.8116	17.6861	17.5025	17.5295	17.703	17.4835	S	3			6694;6695	___1	1	1.3963e-16	136.53	79.182	66.285	-0.044279	3455300000	NaN
ACIN1	Apoptotic chromatin condensation inducer in the nucleus	923	HEVKKVTLGDTLTRRSISQQKSGVSITIDDP	RS(0.992)IS(0.008)QQK	1	NaN	NaN	NaN	NaN	NaN	NaN	NaN	NaN	NaN	NaN	NaN	19.0015	19.4132	19.1477	19.511	19.2974	19.0256	19.1814	19.1393	19.2823	19.0531	19.3255	15.7981	16.3635	15.8502	16.0306	15.4887	15.9212	15.86	15.6945	15.724	15.7804	15.7205	NaN	NaN	NaN	NaN	NaN	NaN	NaN	NaN	NaN	NaN	NaN	NaN	NaN	NaN	NaN	NaN	NaN	NaN	NaN	NaN	NaN	NaN	NaN	NaN	NaN	NaN	NaN	NaN	NaN	NaN	NaN	NaN	NaN	S	2			6694;6695	___1	0.99165	0.000131611	97.597	42.874	97.597	1.2775	41997000	NaN
ACIN1	Apoptotic chromatin condensation inducer in the nucleus	925	VKKVTLGDTLTRRSISQQKSGVSITIDDPVR	RSIS(1)QQK	1	18.0059	18.4304	18.321	18.2168	18.4602	17.9918	18.0137	18.2652	18.3615	18.3059	18.3664	NaN	NaN	NaN	NaN	NaN	NaN	NaN	NaN	NaN	NaN	NaN	21.1761	21.7729	21.6985	21.6623	21.5092	21.3742	21.5025	21.6217	21.4498	21.6719	21.6684	20.4799	20.8701	20.8106	20.7469	20.6244	20.5795	20.6759	20.7	20.5004	20.7721	20.7761	19.76	20.2591	20.4465	20.5037	20.1644	20.083	20.0933	20.264	20.2038	20.1624	20.3563	NaN	NaN	NaN	NaN	NaN	NaN	NaN	NaN	NaN	NaN	NaN	S	3			6694;6695	___1	0.999522	0.000556738	114.89	63.835	108.15	0.58735	572840000	NaN
ACIN1	Apoptotic chromatin condensation inducer in the nucleus	589	RSTSESRSRSRSRSRSASSNSRKSLSPGVSR	S(0.625)AS(0.331)S(0.039)NS(0.004)RK	1	NaN	NaN	NaN	NaN	NaN	NaN	NaN	NaN	NaN	NaN	NaN	17.9193	20.2578	20.0344	19.3031	19.4527	17.8404	18.0012	18.1346	18.2766	17.8599	18.1373	NaN	NaN	NaN	NaN	NaN	NaN	NaN	NaN	NaN	NaN	NaN	NaN	NaN	NaN	NaN	NaN	NaN	NaN	NaN	NaN	NaN	NaN	NaN	NaN	NaN	NaN	NaN	NaN	NaN	NaN	NaN	NaN	NaN	NaN	NaN	NaN	NaN	NaN	NaN	NaN	NaN	NaN	NaN	NaN	S	3			6694;6695	___1	0.62526	0.0073618	62.303	22.301	62.303	-0.36721	65655000	NaN
ACIN1	Apoptotic chromatin condensation inducer in the nucleus	591	TSESRSRSRSRSRSASSNSRKSLSPGVSRDS	S(0.003)AS(0.878)S(0.106)NS(0.013)RK	1	18.0455	20.1243	19.8838	19.1658	19.1484	17.5269	18.0643	18.1394	18.3145	17.9793	17.9715	NaN	NaN	NaN	NaN	NaN	NaN	NaN	NaN	NaN	NaN	NaN	17.4112	19.1069	19.2526	18.6736	18.2049	17.7323	17.6309	17.7163	17.7173	17.5097	17.5343	NaN	NaN	NaN	NaN	NaN	NaN	NaN	NaN	NaN	NaN	NaN	17.5024	19.8509	19.9808	18.7953	18.7672	17.0616	17.3581	17.2039	17.1824	16.8132	17.1723	NaN	NaN	NaN	NaN	NaN	NaN	NaN	NaN	NaN	NaN	NaN	S	2			6694;6695	___1	0.877673	0.000599734	94.804	65.466	94.804	-0.077416	196870000	NaN
ACIN1	Apoptotic chromatin condensation inducer in the nucleus	592	SESRSRSRSRSRSASSNSRKSLSPGVSRDSS	SAS(0.004)S(0.989)NS(0.007)RK	1	NaN	NaN	NaN	NaN	NaN	NaN	NaN	NaN	NaN	NaN	NaN	NaN	NaN	NaN	NaN	NaN	NaN	NaN	NaN	NaN	NaN	NaN	18.3727	21.218	21.4488	21.1497	20.4665	18.2612	18.3134	18.5028	18.4821	18.2836	18.4959	17.4539	20.5426	20.8288	20.4584	19.9281	17.9776	17.6303	17.7304	17.8465	17.6951	17.6044	18.5048	21.852	21.8963	21.2283	20.8528	18.3469	18.5262	18.703	18.3899	18.3513	18.698	17.7721	20.5495	20.6342	19.8366	19.6764	18.04	17.9736	18.1727	17.7446	17.4325	17.9902	S	3			6694;6695	___1	0.988955	0.000266285	93.096	63.947	60.398	-0.011752	553120000	NaN
ACIN1	Apoptotic chromatin condensation inducer in the nucleus	929	TLGDTLTRRSISQQKSGVSITIDDPVRTAQV	S(0.989)GVS(0.011)ITIDDPVR	1	NaN	NaN	NaN	NaN	NaN	NaN	NaN	NaN	NaN	NaN	NaN	NaN	NaN	NaN	NaN	NaN	NaN	NaN	NaN	NaN	NaN	NaN	NaN	NaN	NaN	NaN	NaN	NaN	NaN	NaN	NaN	NaN	NaN	17.0136	16.4496	16.6446	16.7664	16.6071	16.9385	17.0642	16.8949	16.704	17.5014	16.4393	NaN	NaN	NaN	NaN	NaN	NaN	NaN	NaN	NaN	NaN	NaN	NaN	NaN	NaN	NaN	NaN	NaN	NaN	NaN	NaN	NaN	NaN	S	2			6694;6695	___1	0.988673	0.000306225	116.24	83.291	116.24	-0.036012	22066000	NaN
ACIN1	Apoptotic chromatin condensation inducer in the nucleus	946	VSITIDDPVRTAQVPSPPRGKISNIVHISNL	TAQVPS(1)PPRGK	1	25.2869	25.4128	25.5049	25.4041	25.3273	25.5639	25.5167	25.3397	25.5879	25.4464	25.5486	25.4153	25.5078	25.5042	25.5626	25.4474	25.6952	25.6019	25.4124	25.6456	25.4019	25.6257	25.1768	25.1212	25.2191	25.1142	25.1524	25.3246	25.3579	25.2245	25.0192	25.2321	25.1575	25.1343	25.017	25.111	25.0441	24.9981	25.2958	25.4017	25.2504	25.0684	25.243	25.1909	25.0362	25.1518	25.3005	25.0964	25.1193	25.1587	25.2294	25.1058	25.0835	25.1074	25.1479	25.0566	25.1958	25.3463	25.2082	25.1968	25.2804	25.2938	25.1611	25.1949	25.1279	25.1642	S	2			6694;6695	___1	1	3.02656e-87	211.66	199.1	167.73	0.15233	37583000000	NaN
ACIN1	Apoptotic chromatin condensation inducer in the nucleus	547	RSRSRSPDSSGSRSHSPLRSKQRDVAQARTH	SHS(1)PLRSK	1	NaN	NaN	NaN	NaN	NaN	NaN	NaN	NaN	NaN	NaN	NaN	NaN	NaN	NaN	NaN	NaN	NaN	NaN	NaN	NaN	NaN	NaN	19.5485	20.5866	20.1628	19.9068	19.9543	19.6948	19.427	19.8545	19.5896	19.423	19.6269	16.2047	17.3897	16.7486	16.5088	16.7224	16.5648	16.2887	16.737	16.494	16.1197	16.5665	18.027	19.1201	18.9419	18.6005	18.4216	18.2764	18.1522	18.2223	17.9669	18.1481	18.1713	18.3598	19.9812	19.5152	19.4379	19.1577	18.9197	18.8541	18.9353	18.3362	18.8015	18.7128	S	4			6694;6695	___1	0.999778	6.72607e-05	112.83	85.58	112.83	-0.22745	253570000	NaN
ACIN1	Apoptotic chromatin condensation inducer in the nucleus	328	EREIKSSQGLKEKSKSPSPPRLTEDRKKASL	S(1)PS(0.997)PPRLT(0.003)EDR	1;2;3	NaN	NaN	NaN	NaN	NaN	NaN	NaN	NaN	NaN	NaN	NaN	NaN	NaN	NaN	NaN	NaN	NaN	NaN	NaN	NaN	NaN	NaN	15.0063	14.8631	14.9524	14.769	14.6051	15.2711	15.0989	15.7388	15.2942	15.2611	15.6483	20.0092	20.1741	20.2705	20.2676	20.1982	20.4056	20.3944	20.6433	20.3087	20.2843	20.6196	18.6887	18.9542	19.196	18.9024	18.966	18.9427	18.8242	18.7878	18.683	18.7762	18.7777	19.9382	20.1408	20.1877	20.413	20.1332	20.4364	20.3874	20.6285	20.3228	20.42	20.5878	S	3			6694;6695	___1	0.999989	5.01414e-07	115.34	96.597	77.192	0.48099	37298000000	NaN
ACIN1	Apoptotic chromatin condensation inducer in the nucleus	330	EIKSSQGLKEKSKSPSPPRLTEDRKKASLVA	S(1)PS(1)PPRLTEDR	1;2;3	19.5548	19.7979	19.8337	19.6405	19.7957	19.3248	19.6435	19.7636	19.9704	19.765	19.8987	21.6551	22.0815	21.8995	21.8937	21.8866	21.6103	21.8374	21.8049	21.8252	21.836	21.836	19.346	19.7243	19.669	19.547	19.4753	19.3551	19.4011	19.537	19.4322	19.3269	19.3919	21.0691	21.3499	21.3565	21.2001	21.1675	21.1696	21.2315	21.2835	21.0032	21.1022	21.2107	19.971	20.2474	20.3929	20.1737	20.1093	20.103	20.0816	20.0575	19.9087	20.0868	20.1143	21.3317	21.971	21.9352	21.6953	21.6574	21.5739	21.7103	21.6724	21.5314	21.5924	21.707	S	3			6694;6695	___1	0.999933	4.39999e-07	115.34	96.597	57.288	0.36388	36795000000	NaN
ACIN1	Apoptotic chromatin condensation inducer in the nucleus	597	RSRSRSRSASSNSRKSLSPGVSRDSSTSYTE	S(1)LS(1)PGVSR	1;2;3	18.3828	18.6567	18.6254	18.6682	18.836	17.8788	18.7134	19.0057	18.9069	18.8268	18.7919	19.0328	19.259	19.2771	19.5458	19.4139	18.9241	19.7999	19.6862	19.6701	19.8765	19.6016	NaN	NaN	NaN	NaN	NaN	NaN	NaN	NaN	NaN	NaN	NaN	NaN	NaN	NaN	NaN	NaN	NaN	NaN	NaN	NaN	NaN	NaN	NaN	NaN	NaN	NaN	NaN	NaN	NaN	NaN	NaN	NaN	NaN	18.9739	18.8372	19.0249	19.1518	19.0627	19.3452	19.4842	19.4849	19.4135	19.6031	19.6051	S	2			6694;6695	___1	1	1.38171e-25	191.35	130.43	129.16	-0.011198	29606000000	NaN
ACIN1	Apoptotic chromatin condensation inducer in the nucleus	599	RSRSRSASSNSRKSLSPGVSRDSSTSYTETK	S(1)LS(1)PGVSR	1;2;3	21.0191	22.5743	22.4605	21.9769	21.7374	21.6869	20.9812	20.8534	21.1713	20.969	20.9016	20.6997	22.5301	22.4672	21.9435	21.646	20.2728	20.6532	20.3997	20.8063	20.4853	20.5014	22.4151	23.842	23.687	22.991	22.736	22.1356	22.1481	22.1288	22.1545	21.6482	22.049	22.3504	23.7815	23.7004	23.2254	22.9163	22.3247	22.2602	22.2802	22.1342	21.8613	22.0501	13.6766	15.3978	15.5887	14.6079	14.352	13.4197	13.9013	13.8404	13.5881	13.5082	14.0477	18.6313	19.767	19.7653	19.6456	19.0208	19.2258	18.8907	19.0364	18.4851	18.7696	19.0743	S	2			6694;6695	___1	1	6.24127e-31	201.61	89.505	129.16	-0.011198	31826000000	NaN
ACIN1	Apoptotic chromatin condensation inducer in the nucleus	237	EEDDEEEEGDDEGQKSREAPILKEFKEEGEE	S(1)REAPILK	1	NaN	NaN	NaN	NaN	NaN	NaN	NaN	NaN	NaN	NaN	NaN	NaN	NaN	NaN	NaN	NaN	NaN	NaN	NaN	NaN	NaN	NaN	18.5262	17.8098	17.7657	17.7779	17.9924	18.8638	18.6958	18.8062	18.6627	18.4016	18.5977	NaN	NaN	NaN	NaN	NaN	NaN	NaN	NaN	NaN	NaN	NaN	18.5828	18.2992	18.3359	18.5928	18.5191	19.254	19.2668	19.2246	18.9991	19.2312	19.2859	18.5454	18.0011	18.1683	18.5904	18.3188	19.1744	19.2403	19.1966	19.1893	19.0585	19.2313	S	2			6694;6695	___1	1	3.66969e-05	118.31	54.209	68.847	1.041	365140000	NaN
ACIN1	Apoptotic chromatin condensation inducer in the nucleus	455	ESVLPLVQKSTLADYSAQKDLEPESDRSAQP	STLADYS(1)AQK	1	NaN	NaN	NaN	NaN	NaN	NaN	NaN	NaN	NaN	NaN	NaN	NaN	NaN	NaN	NaN	NaN	NaN	NaN	NaN	NaN	NaN	NaN	NaN	NaN	NaN	NaN	NaN	NaN	NaN	NaN	NaN	NaN	NaN	19.3113	18.454	18.9409	18.7222	18.4547	19.5055	19.8189	19.7887	19.4984	20.0259	19.7299	NaN	NaN	NaN	NaN	NaN	NaN	NaN	NaN	NaN	NaN	NaN	NaN	NaN	NaN	NaN	NaN	NaN	NaN	NaN	NaN	NaN	NaN	S	2			6694;6695	___1	0.999984	0.00103937	98.105	60.993	98.105	-0.58577	18240000	NaN
ACIN1	Apoptotic chromatin condensation inducer in the nucleus	270	RVKPEEMMDERPKTRSQEQEVLERGGRFTRS	T(0.014)RS(0.986)QEQEVLER	1	20.3375	19.9756	20.0201	19.9133	19.806	19.8016	20.4764	20.137	20.2213	20.4655	20.2049	NaN	NaN	NaN	NaN	NaN	NaN	NaN	NaN	NaN	NaN	NaN	17.8826	17.6129	17.2486	17.2727	17.3014	17.6239	17.4186	17.4702	17.2072	17.8059	17.3034	NaN	NaN	NaN	NaN	NaN	NaN	NaN	NaN	NaN	NaN	NaN	18.3493	18.3814	18.1989	18.5596	18.3118	18.5246	18.1426	18.4341	18.5899	18.6259	18.2193	18.1052	17.4512	18.1448	18.001	18.0667	18.1107	18.2145	18.061	18.2127	18.2512	17.9735	S	2			6694;6695	___1	0.986002	1.1176e-10	159.69	118.47	90.975	-0.096373	847670000	NaN
ACIN1	Apoptotic chromatin condensation inducer in the nucleus	307	SHLARQQQEKEMKTTSPLEEEEREIKSSQGL	TT(0.006)S(0.994)PLEEEEREIK	1	23.3764	22.9572	23.1466	23.3059	23.1291	23.4699	23.495	23.09	23.3236	23.3195	23.2828	23.7688	23.3336	23.5071	23.7081	23.546	23.801	23.9418	23.4979	23.7401	23.6797	23.627	23.0183	22.6796	22.8414	22.8792	22.7829	23.119	23.0732	22.9129	22.8749	23.0878	23.0214	23.5522	23.222	23.269	23.3546	23.3044	23.5165	23.461	23.3814	23.2646	23.4468	23.3962	21.8404	21.646	21.8851	21.9857	21.8624	22.1434	21.9677	21.909	21.7384	21.9181	21.8999	23.2475	23.0232	23.3299	23.3277	23.3067	23.479	23.2792	23.2628	23.1169	23.2631	23.2809	S	3			6694;6695	___1	0.994016	9.90391e-113	270.74	227.71	214.65	-0.025513	12033000000	NaN
ACIN1	Apoptotic chromatin condensation inducer in the nucleus	318	MKTTSPLEEEEREIKSSQGLKEKSKSPSPPR	TTSPLEEEEREIKS(0.666)S(0.334)QGLK	1	NaN	NaN	NaN	NaN	NaN	NaN	NaN	NaN	NaN	NaN	NaN	19.1393	18.8461	18.583	19.0467	18.8469	19.4538	19.3178	19.161	19.2891	19.2372	18.9905	NaN	NaN	NaN	NaN	NaN	NaN	NaN	NaN	NaN	NaN	NaN	NaN	NaN	NaN	NaN	NaN	NaN	NaN	NaN	NaN	NaN	NaN	NaN	NaN	NaN	NaN	NaN	NaN	NaN	NaN	NaN	NaN	NaN	NaN	NaN	NaN	NaN	NaN	NaN	NaN	NaN	NaN	NaN	NaN	S	4			6694;6695	___1	0.666127	1.30756e-11	125.04	102.39	110.9	0.21135	143430000	NaN
ACIN1	Apoptotic chromatin condensation inducer in the nucleus	319	KTTSPLEEEEREIKSSQGLKEKSKSPSPPRL	TTSPLEEEEREIKS(0.03)S(0.97)QGLK	1	NaN	NaN	NaN	NaN	NaN	NaN	NaN	NaN	NaN	NaN	NaN	19.1393	18.8461	18.583	19.0467	18.8469	19.4538	19.3178	19.161	19.2891	19.2372	18.9905	19.2871	19.2674	19.1946	19.2626	18.8543	19.2722	19.7616	19.1441	19.1704	19.8841	19.3532	19.8384	19.7667	19.7964	19.7105	19.4866	19.9111	20.3543	19.9218	19.9522	20.7604	19.9018	NaN	NaN	NaN	NaN	NaN	NaN	NaN	NaN	NaN	NaN	NaN	17.9256	17.9977	18.0454	18.4588	18.2655	18.4365	18.4993	18.3253	18.4651	18.4848	18.5266	S	4			6694;6695	___1	0.970276	4.26912e-85	244.95	215.31	142.42	0.38334	502890000	NaN
ACIN1	Apoptotic chromatin condensation inducer in the nucleus	1118	SEREWDRDKVREGPRSRSRSRDRRRKERAKS	VREGPRS(1)R	1	NaN	NaN	NaN	NaN	NaN	NaN	NaN	NaN	NaN	NaN	NaN	16.1975	16.7744	16.3864	16.6028	16.183	16.3144	16.7083	16.1836	16.4075	16.2395	16.5256	19.1114	19.0954	19.0059	19.1035	19.0192	19.0808	18.8941	18.9942	18.7011	18.8239	18.7719	18.082	18.0593	17.9898	18.1993	18.0239	18.1965	18.0116	17.9536	17.6895	17.6818	17.705	19.2485	19.2372	19.4774	19.3348	19.288	19.2887	19.0978	19.1882	18.9366	19.1975	18.7667	NaN	NaN	NaN	NaN	NaN	NaN	NaN	NaN	NaN	NaN	NaN	S	3			6694;6695	___1	1	0.000209851	103.31	65.756	63.408	-0.35365	207460000	NaN
ACIN1	Apoptotic chromatin condensation inducer in the nucleus	882	TESLKEAVVDLHADDSRISEDETERNGDDGT	EAVVDLHADDS(0.797)RIS(0.201)EDET(0.002)ERNGDDGTHDK	1	NaN	NaN	NaN	NaN	NaN	NaN	NaN	NaN	NaN	NaN	NaN	20.5898	20.202	20.2023	20.6432	20.485	21.0477	21.0531	20.6934	20.9298	20.9198	20.5496	17.8689	17.2058	17.2227	17.4005	17.3096	17.8835	18.0742	17.8274	17.7243	17.5856	17.7825	22.5766	22.1234	21.9577	22.2502	22.1955	22.947	22.8388	22.9739	22.7004	22.7868	22.7913	NaN	NaN	NaN	NaN	NaN	NaN	NaN	NaN	NaN	NaN	NaN	NaN	NaN	NaN	NaN	NaN	NaN	NaN	NaN	NaN	NaN	NaN	S	6			6695	___1	0.797126	2.84094e-59	207.33	181.64	172.26	-0.34387	4304200000	NaN
ACIN1	Apoptotic chromatin condensation inducer in the nucleus	885	LKEAVVDLHADDSRISEDETERNGDDGTHDK	EAVVDLHADDS(0.008)RIS(0.99)EDET(0.001)ERNGDDGTHDK	1	23.0516	22.4319	22.6689	22.9679	22.8765	23.1943	23.1811	22.9982	23.2152	23.0529	23.1422	23.0952	22.6388	22.8203	22.8505	23.1003	23.1664	23.3454	23.2526	23.5777	23.259	23.3339	22.7303	22.2163	22.2912	22.6047	22.4968	22.8374	22.8875	22.9158	22.5709	22.8312	22.9007	22.9495	22.4785	22.3365	22.6704	22.6003	23.194	23.1525	23.2743	23.066	23.2777	23.1127	20.9748	20.7769	20.854	21.1463	21.0368	21.2247	21.2583	21.2712	21.1268	21.213	21.1822	21.143	20.5263	20.7937	20.8158	20.7552	21.1799	21.0939	21.3754	20.9437	21.1119	21.1058	S	4			6695	___1	0.990262	5.05425e-170	258.54	228.74	148.66	-0.34316	31360000000	NaN
ACIN1	Apoptotic chromatin condensation inducer in the nucleus	825	EKKESSLPKSFKRKISVVSTKGVPAGNSDTE	KIS(1)VVSTK	1	18.2862	18.517	18.5201	18.5051	18.538	20.9555	18.5952	18.4287	18.5659	18.7841	18.5228	19.3932	19.6393	19.7724	19.7456	19.5914	21.3283	19.7761	19.6895	19.6257	19.883	19.6216	19.4237	19.5608	19.7417	19.4248	19.1543	19.6274	19.7316	19.5194	19.2937	19.7471	19.5819	19.9184	20.1385	20.2478	19.9172	19.7519	20.2115	20.2522	20.1212	19.7335	20.236	20.239	NaN	NaN	NaN	NaN	NaN	NaN	NaN	NaN	NaN	NaN	NaN	NaN	NaN	NaN	NaN	NaN	NaN	NaN	NaN	NaN	NaN	NaN	S	3			6695	___1	0.999997	2.59498e-06	113.61	97.385	96.64	0.17188	269850000	NaN
AGO2	Protein argonaute-2	387	APDRQEEISKLMRSASFNTDPYVREFGIMVK	SAS(1)FNTDPYVREFGIMVK	1	NaN	NaN	NaN	NaN	NaN	NaN	NaN	NaN	NaN	NaN	NaN	20.2489	20.2766	20.1536	20.2684	20.5599	18.5916	19.9962	20.2951	20.1837	20.1701	20.0141	NaN	NaN	NaN	NaN	NaN	NaN	NaN	NaN	NaN	NaN	NaN	19.8259	19.9923	20.0029	19.7593	19.8458	19.5498	19.4145	19.6249	19.8273	19.4551	19.7207	NaN	NaN	NaN	NaN	NaN	NaN	NaN	NaN	NaN	NaN	NaN	NaN	NaN	NaN	NaN	NaN	NaN	NaN	NaN	NaN	NaN	NaN	S	3			6696	___1	0.999868	3.48767e-28	197.4	165.48	197.4	0.40169	148260000	NaN
NUP50	Nuclear pore complex protein Nup50	287	SSLFGKDTTQSKPVSSPFPTKPLEGQAEGDS	DTTQSKPVS(0.009)S(0.989)PFPT(0.002)K	1	NaN	NaN	NaN	NaN	NaN	NaN	NaN	NaN	NaN	NaN	NaN	20.2038	20.8947	20.2406	20.34	20.1592	19.0215	20.7638	20.1472	20.6058	20.2983	20.194	19.3439	19.4629	19.1319	19.2364	18.8786	19.5642	19.6102	19.0265	19.2544	19.1314	18.999	19.4868	19.6817	19.3485	19.3479	18.9857	19.794	19.6188	19.0946	19.395	18.8561	19.1521	19.5872	20.0501	19.812	19.8651	19.4504	20.3065	20.3662	19.7041	19.8874	19.9323	20.0077	20.1661	20.7387	20.5777	20.5984	20.2523	20.811	20.932	20.4848	20.5757	20.4602	20.6629	S	3			6697	___1	0.988608	2.13987e-57	201.98	185.53	85.087	-0.21444	1137800000	NaN
NUP50	Nuclear pore complex protein Nup50	302	SPFPTKPLEGQAEGDSGECKGGDEEENDEPP	PLEGQAEGDS(1)GECKGGDEEENDEPPK	1	NaN	NaN	NaN	NaN	NaN	NaN	NaN	NaN	NaN	NaN	NaN	17.5021	17.2948	16.8518	17.3878	17.5175	16.9222	17.4858	17.0909	18.0966	17.6886	17.6239	17.798	16.7498	16.6994	16.7603	16.8837	17.8966	17.5716	17.7214	17.7149	16.6213	17.5427	NaN	NaN	NaN	NaN	NaN	NaN	NaN	NaN	NaN	NaN	NaN	17.3063	16.9693	16.5406	17.0548	16.8208	18.1106	18.1444	17.7792	17.8246	17.8577	17.8708	17.892	17.456	17.9582	17.8833	18.1713	18.5744	18.6723	18.2763	17.9418	18.4318	18.1463	S	3			6697	___1	1	1.14268e-25	140.84	99.301	41.482	3.6281	411150000	NaN
NUP50	Nuclear pore complex protein Nup50	242	SEKKTDPSSLGATSASFNFGKKVDSSVLGSL	KTDPSSLGATSAS(1)FNFGK	1	NaN	NaN	NaN	NaN	NaN	NaN	NaN	NaN	NaN	NaN	NaN	18.446	18.2719	18.199	18.5606	18.5153	20.7724	18.5124	18.6849	18.7291	18.7434	18.7071	NaN	NaN	NaN	NaN	NaN	NaN	NaN	NaN	NaN	NaN	NaN	18.6148	18.5984	18.7599	18.6969	18.3257	18.3593	19.0761	18.7284	18.7228	19.5191	18.8913	NaN	NaN	NaN	NaN	NaN	NaN	NaN	NaN	NaN	NaN	NaN	NaN	NaN	NaN	NaN	NaN	NaN	NaN	NaN	NaN	NaN	NaN	S	3			6697	___1	0.999549	9.12746e-08	146.06	122.33	146.06	0.22902	38572000	NaN
NUP50	Nuclear pore complex protein Nup50	268	VLGSLSSVPLTGFSFSPGNSSLFGKDTTQSK	KVDSSVLGSLSSVPLT(0.024)GFS(0.087)FS(0.823)PGNS(0.033)S(0.033)LFGK	1	NaN	NaN	NaN	NaN	NaN	NaN	NaN	NaN	NaN	NaN	NaN	NaN	NaN	NaN	NaN	NaN	NaN	NaN	NaN	NaN	NaN	NaN	NaN	NaN	NaN	NaN	NaN	NaN	NaN	NaN	NaN	NaN	NaN	17.7599	17.9691	17.3519	17.4172	16.3136	18.4008	18.3383	17.2997	17.7607	18.0119	17.2102	NaN	NaN	NaN	NaN	NaN	NaN	NaN	NaN	NaN	NaN	NaN	NaN	NaN	NaN	NaN	NaN	NaN	NaN	NaN	NaN	NaN	NaN	S	3			6697	___1	0.822981	6.93036e-12	101.93	84.286	72.792	-0.21403	1059500000	NaN
NUP50	Nuclear pore complex protein Nup50	193	RNSESESNKVAAETQSPSLFGSTKLQQESTF	VAAETQS(0.999)PS(0.001)LFGSTK	1	21.7347	21.621	21.1788	21.3762	21.2081	22.8626	21.8182	20.6121	21.4145	21.3612	20.9062	22.5088	22.4375	22.1439	21.8883	22.0473	23.6717	22.4911	21.5761	22.2462	22.1326	21.3939	20.6112	20.3111	19.7781	19.954	19.7065	20.7578	20.6244	19.6699	20.0311	20.2825	19.6684	22.9026	22.4154	22.028	22.2238	21.9133	22.9295	22.7377	21.8069	22.206	22.5357	21.7666	20.5922	20.411	20.3302	20.5299	20.3589	20.7969	20.7079	20.2797	20.5435	20.4012	20.1507	21.8615	21.5253	21.2643	21.6024	21.562	22.0289	21.9872	21.4104	21.5558	21.5141	21.2445	S	2			6697	___1	0.999077	5.72469e-175	314.42	276.02	287.88	-0.10858	3853900000	NaN
NUP50	Nuclear pore complex protein Nup50	180	YLANIEQQHGNSGRNSESESNKVAAETQSPS	YLANIEQQHGNS(0.014)GRNS(0.981)ES(0.004)ES(0.001)NK	1	NaN	NaN	NaN	NaN	NaN	NaN	NaN	NaN	NaN	NaN	NaN	NaN	NaN	NaN	NaN	NaN	NaN	NaN	NaN	NaN	NaN	NaN	17.1327	17.3696	17.1301	17.3155	17.2275	17.2285	16.9476	17.3254	16.8416	17.2802	16.9905	NaN	NaN	NaN	NaN	NaN	NaN	NaN	NaN	NaN	NaN	NaN	NaN	NaN	NaN	NaN	NaN	NaN	NaN	NaN	NaN	NaN	NaN	NaN	NaN	NaN	NaN	NaN	NaN	NaN	NaN	NaN	NaN	NaN	S	4			6697	___1	0.981231	2.73833e-45	176.09	158.8	176.09	0.21927	97751000	NaN
ZHX1	Zinc fingers and homeoboxes protein 1	648	DESNAGSSKEEAGETSPADESGAPKSGSTGK	EEAGET(0.023)S(0.977)PADESGAPK	1;2	18.6879	18.3685	18.4729	18.4669	18.5946	17.3279	18.9893	18.5274	18.8711	18.5782	18.5949	20.5877	20.2073	20.2485	20.1187	20.3592	19.9778	20.5507	20.1868	20.6521	20.3711	20.2742	NaN	NaN	NaN	NaN	NaN	NaN	NaN	NaN	NaN	NaN	NaN	20.377	19.6444	19.8897	19.8799	19.9579	20.4008	19.8815	20.0906	20.0118	19.1889	19.909	19.6286	19.314	19.4501	19.5335	19.3853	19.581	19.6295	19.434	19.5355	19.5495	19.1925	19.7398	19.5164	19.5651	19.7855	19.8109	19.7164	19.6453	19.5542	19.5345	19.6424	19.4856	S	2			6698	___1	0.976808	4.97652e-66	228.03	196.81	219.52	-0.122	779600000	NaN
ZHX1	Zinc fingers and homeoboxes protein 1	635	KKSKALKEEKMEIDESNAGSSKEEAGETSPA	MEIDES(0.546)NAGS(0.439)S(0.015)KEEAGETSPADESGAPK	1	NaN	NaN	NaN	NaN	NaN	NaN	NaN	NaN	NaN	NaN	NaN	NaN	NaN	NaN	NaN	NaN	NaN	NaN	NaN	NaN	NaN	NaN	NaN	NaN	NaN	NaN	NaN	NaN	NaN	NaN	NaN	NaN	NaN	17.1653	17.7485	17.5585	17.2809	17.6205	17.4231	17.4899	17.892	17.1082	17.5259	17.7485	NaN	NaN	NaN	NaN	NaN	NaN	NaN	NaN	NaN	NaN	NaN	NaN	NaN	NaN	NaN	NaN	NaN	NaN	NaN	NaN	NaN	NaN	S	3			6698	___1	0.545575	0.000147873	92.817	74.678	92.817	-0.22058	43244000	NaN
ZHX1	Zinc fingers and homeoboxes protein 1	639	ALKEEKMEIDESNAGSSKEEAGETSPADESG	MEIDES(0.168)NAGS(0.81)S(0.021)KEEAGETSPADESGAPK	1;2	NaN	NaN	NaN	NaN	NaN	NaN	NaN	NaN	NaN	NaN	NaN	17.266	17.6486	17.7264	17.495	17.6601	17.2728	17.3968	17.7393	17.7477	17.5468	17.8254	NaN	NaN	NaN	NaN	NaN	NaN	NaN	NaN	NaN	NaN	NaN	NaN	NaN	NaN	NaN	NaN	NaN	NaN	NaN	NaN	NaN	NaN	NaN	NaN	NaN	NaN	NaN	NaN	NaN	NaN	NaN	NaN	NaN	17.1738	17.7601	17.8103	17.8658	17.7788	17.8347	17.7753	17.8025	17.5217	17.7795	17.7847	S	3			6698	___1	0.810377	8.34755e-18	134.6	117.62	134.6	-0.24033	157070000	NaN
CDV3	Protein CDV3 homolog	30	KRDKKKKKERSNRAASAAGAAGSAGGSSGAA	AAS(1)AAGAAGSAGGSSGAAGAAGGGAGAGTRPGDGGTASAGAAGPGAATK	1	NaN	NaN	NaN	NaN	NaN	NaN	NaN	NaN	NaN	NaN	NaN	17.1508	17.2631	16.9197	17.2107	17.2329	17.1025	17.1315	17.2995	17.2998	17.1913	17.0699	NaN	NaN	NaN	NaN	NaN	NaN	NaN	NaN	NaN	NaN	NaN	NaN	NaN	NaN	NaN	NaN	NaN	NaN	NaN	NaN	NaN	NaN	NaN	NaN	NaN	NaN	NaN	NaN	NaN	NaN	NaN	NaN	NaN	13.7777	14.0216	15.3112	14.4017	14.2031	14.8176	14.6179	14.5028	14.1592	14.6644	14.7425	S	3			6699	___1	0.999999	8.27812e-187	259.81	249.18	259.81	-0.26651	352400000	NaN
CDV3	Protein CDV3 homolog	8	________MAETEERSLDNFFAKRDKKKKKE	AET(0.001)EERS(0.999)LDNFFAK	1	NaN	NaN	NaN	NaN	NaN	NaN	NaN	NaN	NaN	NaN	NaN	17.4805	16.6368	16.8088	16.9185	16.2425	17.1894	17.2029	17.1108	17.0601	17.4137	17.1572	NaN	NaN	NaN	NaN	NaN	NaN	NaN	NaN	NaN	NaN	NaN	19.2503	18.2023	18.6409	18.415	18.3936	19.1455	19.3512	18.586	18.6833	19.2663	18.5029	NaN	NaN	NaN	NaN	NaN	NaN	NaN	NaN	NaN	NaN	NaN	18.9336	18.2713	18.4936	18.4379	18.3219	18.9331	18.9476	18.6664	18.563	18.6701	19.13	S	2			6699	___1	0.998821	8.64486e-22	82.069	34.88	82.069	-0.10841	219470000	NaN
CDV3	Protein CDV3 homolog	106	KEVDYSGLRVQAMQISSEKEEDDNEKRQDPG	VQAMQIS(1)S(1)EKEEDDNEK	1;2	20.2289	20.2873	20.4505	20.3777	20.3629	20.3225	20.2914	20.8036	20.2867	20.877	20.2821	19.2654	19.5991	19.7218	19.7481	19.6507	19.6261	19.6647	19.6385	19.7644	19.724	19.6944	20.2126	20.4469	20.5729	20.3569	20.2289	20.2723	20.3198	20.3186	19.9931	20.5549	20.2667	21.1127	21.4121	21.4162	21.3321	21.2409	21.109	21.2639	21.2285	20.9969	21.2943	21.1803	18.1061	17.9154	18.4047	18.1878	17.8534	18.0076	17.8999	18.9524	17.8959	18.8635	18.0583	NaN	NaN	NaN	NaN	NaN	NaN	NaN	NaN	NaN	NaN	NaN	S	3			6699	___1	1	2.0998e-19	185.61	158.56	73.983	0.46715	2944800000	NaN
CDV3	Protein CDV3 homolog	107	EVDYSGLRVQAMQISSEKEEDDNEKRQDPGD	VQAMQIS(1)S(1)EKEEDDNEK	1;2	21.0175	21.1983	21.2675	21.2197	21.3565	21.1592	21.1645	21.4863	21.2504	21.5374	21.2544	21.5948	21.8098	21.8721	21.9623	21.7483	21.6808	21.8449	21.7525	21.9181	21.8687	21.7887	22.282	22.4675	22.6568	22.4273	22.3644	22.2409	22.3372	22.3932	22.1211	22.4869	22.3599	21.7534	21.8443	22.0371	21.8171	21.7368	21.7599	21.9578	21.873	21.6237	21.9623	21.8135	21.7947	21.9711	22.2445	22.1631	21.9969	21.9863	22.063	22.1093	21.83	22.0357	22.1652	22.8611	23.0311	23.294	23.1961	23.178	23.1341	23.2188	23.0773	22.8997	22.9512	23.3288	S	3			6699	___1	1	5.77314e-154	299.51	259.87	73.983	0.46715	9777000000	NaN
PNMA2	Paraneoplastic antigen Ma2	345	VIREEEEEEASFENESIEEPEERDGYGRWNH	VIREEEEEEAS(0.017)FENES(0.982)IEEPEERDGY(0.001)GR	1	NaN	NaN	NaN	NaN	NaN	NaN	NaN	NaN	NaN	NaN	NaN	NaN	NaN	NaN	NaN	NaN	NaN	NaN	NaN	NaN	NaN	NaN	16.3938	16.3102	16.3478	16.2323	16.1667	16.6715	16.5112	16.4248	16.0259	16.4097	16.315	18.8539	18.5817	18.7724	18.8251	18.6371	19.1077	19.0289	19.1407	18.9425	18.7536	19.0463	NaN	NaN	NaN	NaN	NaN	NaN	NaN	NaN	NaN	NaN	NaN	NaN	NaN	NaN	NaN	NaN	NaN	NaN	NaN	NaN	NaN	NaN	S	4			6700	___1	0.98231	0.000248304	55.986	42.798	48.392	-0.0129	27664000	NaN
TCFL5	Transcription factor-like 5 protein	267	PDSLVTCPAQGSLQSSPSMEIK_________	LTRPDSLVTCPAQGS(0.056)LQS(0.156)S(0.597)PS(0.19)MEIK	1	NaN	NaN	NaN	NaN	NaN	NaN	NaN	NaN	NaN	NaN	NaN	NaN	NaN	NaN	NaN	NaN	NaN	NaN	NaN	NaN	NaN	NaN	16.0841	16.5802	16.4877	16.5086	16.41	16.3458	16.3308	15.8195	16.4345	16.3522	16.306	NaN	NaN	NaN	NaN	NaN	NaN	NaN	NaN	NaN	NaN	NaN	NaN	NaN	NaN	NaN	NaN	NaN	NaN	NaN	NaN	NaN	NaN	NaN	NaN	NaN	NaN	NaN	NaN	NaN	NaN	NaN	NaN	NaN	S	3			6701	___1	0.597376	1.00095e-05	64.176	45.679	64.176	1.0287	17012000	NaN
TAOK2	Serine/threonine-protein kinase TAO2	486	TASLVSRQIQEHEQDSALREQLSGYKRMRRQ	QIQEHEQDS(1)ALREQLSGYK	1	NaN	NaN	NaN	NaN	NaN	NaN	NaN	NaN	NaN	NaN	NaN	NaN	NaN	NaN	NaN	NaN	NaN	NaN	NaN	NaN	NaN	NaN	NaN	NaN	NaN	NaN	NaN	NaN	NaN	NaN	NaN	NaN	NaN	NaN	NaN	NaN	NaN	NaN	NaN	NaN	NaN	NaN	NaN	NaN	16.5723	17.0375	17.2036	17.1147	16.7253	17.1352	17.1258	16.9207	16.8698	16.87	17.051	NaN	NaN	NaN	NaN	NaN	NaN	NaN	NaN	NaN	NaN	NaN	S	4			6702	___1	0.999757	8.62309e-09	119.76	92.439	119.76	0.2615	74485000	NaN
RAB23	Ras-related protein Rab-23	206	IGVFNTSGGSHSGQNSGTLNGGDVINLRPNK	IGVFNT(0.049)S(0.049)GGS(0.04)HS(0.17)GQNS(0.557)GT(0.135)LNGGDVINLRPNK	1	NaN	NaN	NaN	NaN	NaN	NaN	NaN	NaN	NaN	NaN	NaN	NaN	NaN	NaN	NaN	NaN	NaN	NaN	NaN	NaN	NaN	NaN	NaN	NaN	NaN	NaN	NaN	NaN	NaN	NaN	NaN	NaN	NaN	16.8041	16.8485	16.0735	16.2684	15.993	17.0658	16.8577	17.0397	16.6072	16.7225	16.8127	NaN	NaN	NaN	NaN	NaN	NaN	NaN	NaN	NaN	NaN	NaN	NaN	NaN	NaN	NaN	NaN	NaN	NaN	NaN	NaN	NaN	NaN	S	4			6703	___1	0.557242	1.78916e-06	94.992	79.83	94.992	0.45497	14831000	NaN
ZDHHC8	Probable palmitoyltransferase ZDHHC8	432	LHPGATGDPPRPLPRSFSPVLGPRPREPSPV	S(0.5)FS(0.5)PVLGPRPR	1	NaN	NaN	NaN	NaN	NaN	NaN	NaN	NaN	NaN	NaN	NaN	17.3364	17.4917	17.448	17.6748	17.5133	18.0221	17.7569	17.6163	17.82	17.635	17.6395	NaN	NaN	NaN	NaN	NaN	NaN	NaN	NaN	NaN	NaN	NaN	NaN	NaN	NaN	NaN	NaN	NaN	NaN	NaN	NaN	NaN	NaN	NaN	NaN	NaN	NaN	NaN	NaN	NaN	NaN	NaN	NaN	NaN	NaN	NaN	NaN	NaN	NaN	NaN	NaN	NaN	NaN	NaN	NaN	S	3			6705	___1	0.5	0.000172313	102.87	86.67	102.87	0.47619	17583000	NaN
ZDHHC8	Probable palmitoyltransferase ZDHHC8	434	PGATGDPPRPLPRSFSPVLGPRPREPSPVRY	S(0.004)FS(0.996)PVLGPRPR	1	NaN	NaN	NaN	NaN	NaN	NaN	NaN	NaN	NaN	NaN	NaN	17.3364	17.4917	17.448	17.6748	17.5133	18.0221	17.7569	17.6163	17.82	17.635	17.6395	NaN	NaN	NaN	NaN	NaN	NaN	NaN	NaN	NaN	NaN	NaN	17.0623	17.1877	17.4502	17.2866	17.0333	17.0402	17.4503	17.303	17.1976	17.4273	17.4012	NaN	NaN	NaN	NaN	NaN	NaN	NaN	NaN	NaN	NaN	NaN	NaN	NaN	NaN	NaN	NaN	NaN	NaN	NaN	NaN	NaN	NaN	S	3			6705	___1	0.996383	4.71515e-05	102.87	86.67	90.793	0.12677	68792000	NaN
MTUS1	Microtubule-associated tumor suppressor 1	752	RRNSDNRNPSADRAVSPQRIRRVSSSAGNAA;RRNSDNRNPSADRAVSPQRIRRVSSSGKPTS	AVS(1)PQRIR	1	19.4854	19.7248	19.7817	19.7688	19.9214	19.6002	19.907	19.7824	20.1733	19.7836	19.8344	20.6711	20.7998	20.9439	20.4908	20.6912	20.4049	20.6309	20.6798	20.809	21.1076	20.8192	20.1044	20.1986	20.3606	20.1873	20.2705	20.1999	20.1668	20.3577	20.0709	20.2134	20.2288	21.3099	21.7547	21.4496	21.5739	21.532	21.5382	21.1672	21.9967	21.7517	21.4682	21.8538	18.9671	19.1775	19.3219	19.3665	19.3705	19.2242	19.1485	19.2108	19.1438	19.2012	19.2275	19.7127	20.075	20.2891	20.3513	20.1174	20.7142	20.1014	20.6712	20.7519	20.4446	20.6601	S	3			6706;6707	___1	1	1.94123e-31	159.1	135.38	97.813	0.033694	2354300000	NaN
MTUS1	Microtubule-associated tumor suppressor 1	398	GKDLGTQNHTSELILSSPPGQKVGSSFGLTW	DLGTQNHTSELILS(0.882)S(0.117)PPGQK	1	NaN	NaN	NaN	NaN	NaN	NaN	NaN	NaN	NaN	NaN	NaN	NaN	NaN	NaN	NaN	NaN	NaN	NaN	NaN	NaN	NaN	NaN	NaN	NaN	NaN	NaN	NaN	NaN	NaN	NaN	NaN	NaN	NaN	19.1114	19.4546	19.6356	19.409	19.4819	19.3154	19.2178	19.2865	19.0664	19.3249	19.3433	17.2268	18.1254	17.8587	17.8358	17.691	17.6887	17.6606	17.6138	17.513	17.4701	17.565	18.9906	19.459	19.2958	19.3941	19.3073	19.0726	19.0898	18.6911	18.9029	18.9144	19.1683	S	3			6706;6707	___1	0.882429	6.95907e-09	103.85	80.052	103.85	-0.1799	181710000	NaN
MTUS1	Microtubule-associated tumor suppressor 1	1187	ENEELLWKLHNGDLCSPKRSPTSSAIPLQSP	LHNGDLCS(1)PK	1	NaN	NaN	NaN	NaN	NaN	NaN	NaN	NaN	NaN	NaN	NaN	18.5527	18.792	18.8827	18.8383	19.0204	18.7894	18.7539	18.9199	18.9187	18.7858	18.687	NaN	NaN	NaN	NaN	NaN	NaN	NaN	NaN	NaN	NaN	NaN	NaN	NaN	NaN	NaN	NaN	NaN	NaN	NaN	NaN	NaN	NaN	NaN	NaN	NaN	NaN	NaN	NaN	NaN	NaN	NaN	NaN	NaN	NaN	NaN	NaN	NaN	NaN	NaN	NaN	NaN	NaN	NaN	NaN	S	3			6706;6707	___1	1	0.000796717	67.252	42.556	56.122	-1.1281	33362000	NaN
MTUS1	Microtubule-associated tumor suppressor 1	663	AECLEMTYVPNIDRISPEKKGEKENGTSMEK	MESAECLEMTYVPNIDRIS(1)PEK	1	21.4877	21.9352	21.9732	21.8956	21.8891	21.6712	21.7625	21.5246	21.8442	21.72	21.6109	NaN	NaN	NaN	NaN	NaN	NaN	NaN	NaN	NaN	NaN	NaN	21.4052	21.5962	21.6602	21.5124	21.42	21.3991	21.3707	21.4004	21.2766	21.5429	21.3364	20.6809	20.8959	20.6778	20.8933	20.9029	20.5125	20.6781	20.779	20.7567	20.614	20.5732	17.7728	18.4299	18.4012	18.6398	18.4074	18.1193	17.9584	18.1753	18.2481	18.2132	18.1293	NaN	NaN	NaN	NaN	NaN	NaN	NaN	NaN	NaN	NaN	NaN	S	3			6706;6707	___1	1	3.04207e-100	217.68	192.07	186.3	-0.19233	2026000000	NaN
MTUS1	Microtubule-associated tumor suppressor 1	746	PPVSCLRRNSDNRNPSADRAVSPQRIRRVSS	NSDNRNPS(0.98)ADRAVS(0.019)PQR	1	15.0919	15.6391	15.3977	15.2743	15.8285	15.234	15.4897	15.2372	15.875	15.8078	15.9054	19.1579	19.2746	19.4961	19.5449	19.417	19.2998	19.3586	19.3582	19.6017	19.4616	19.5048	15.7567	15.9016	15.9831	16.0467	15.9248	15.9663	16.0601	16.0856	15.8578	15.9802	16.002	19.4813	19.6101	19.8079	19.9342	19.8467	19.6085	19.629	19.8937	19.9062	19.8856	19.7766	15.4486	15.7962	15.9586	15.7159	15.5002	15.7217	15.4752	15.9765	15.3948	15.5259	15.6644	19.4395	19.6624	20.0006	19.8676	19.8451	19.78	19.796	19.9498	19.6722	19.6177	19.8814	S	2			6706;6707	___1	0.980486	4.33916e-11	157.85	128.68	116.78	-0.10035	984650000	NaN
MTUS1	Microtubule-associated tumor suppressor 1	1214	LQSPRNSGSFPSPSISPR_____________	NSGSFPSPSIS(1)PR	1;2	18.8028	19.2058	19.1748	19.1186	19.201	19.4454	19.2146	19.1445	19.2567	19.2318	19.126	18.9756	19.2611	18.9427	19.4159	19.1918	19.1959	19.1958	18.9916	19.1082	18.7821	19.3083	18.7027	18.9106	19.1903	19.0365	18.9872	18.7482	18.7982	18.9403	18.841	18.711	18.8131	19.2717	19.5073	19.8481	19.7591	19.8119	19.7872	19.5414	19.7871	19.5933	20.1689	19.8248	17.3857	17.7432	17.6054	17.8714	17.5988	17.3499	17.3775	17.267	17.1199	16.7471	16.9878	18.8372	18.6583	18.8299	19.0383	18.8157	19.0178	19.0265	18.9593	18.642	18.5568	18.892	S	2			6706;6707	___1	0.999987	5.54928e-53	210.07	179.24	210.07	-0.37889	820420000	NaN
MTUS1	Microtubule-associated tumor suppressor 1	1149	LKARMDKHMAISRQLSTEQAVLQESLEKESK	QLS(0.984)T(0.016)EQAVLQESLEK	1	19.8898	19.6377	19.7369	19.9251	19.8757	19.5026	19.8722	19.5501	19.8851	19.8519	19.8863	18.6651	18.5203	18.73	18.8012	18.586	18.6323	18.8275	18.5058	18.8284	18.802	18.8223	NaN	NaN	NaN	NaN	NaN	NaN	NaN	NaN	NaN	NaN	NaN	NaN	NaN	NaN	NaN	NaN	NaN	NaN	NaN	NaN	NaN	NaN	NaN	NaN	NaN	NaN	NaN	NaN	NaN	NaN	NaN	NaN	NaN	NaN	NaN	NaN	NaN	NaN	NaN	NaN	NaN	NaN	NaN	NaN	S	2			6706;6707	___1	0.984389	8.62411e-07	150.59	117.85	150.59	-0.14563	1127500000	NaN
MTUS1	Microtubule-associated tumor suppressor 1	1170	LQESLEKESKVNKRLSMENEELLWKLHNGDL	RLS(1)MENEELLWK	1	NaN	NaN	NaN	NaN	NaN	NaN	NaN	NaN	NaN	NaN	NaN	19.2126	19.2616	18.8889	19.198	19.125	19.4762	19.5374	19.1542	19.5761	19.4594	19.2353	17.7338	17.5656	17.228	17.5055	17.3724	17.8051	18.0065	17.6386	17.6478	18.0469	17.48	19.5607	19.3846	18.9444	19.2376	18.9835	19.5867	19.4791	19.3566	19.2614	19.3769	19.2336	17.5185	17.5856	17.3586	17.7089	17.6332	17.9288	17.7088	17.6987	17.6622	17.7187	17.5504	18.2174	18.2648	18.1069	18.3438	18.1352	18.3653	18.4146	18.2284	18.1331	18.2159	18.1788	S	3			6706;6707	___1	1	1.40014e-16	185.02	136.91	127.75	-0.42595	207980000	NaN
MTUS1	Microtubule-associated tumor suppressor 1	1191	LLWKLHNGDLCSPKRSPTSSAIPLQSPRNSG	RS(0.999)PT(0.001)SSAIPLQSPR	1	NaN	NaN	NaN	NaN	NaN	NaN	NaN	NaN	NaN	NaN	NaN	NaN	NaN	NaN	NaN	NaN	NaN	NaN	NaN	NaN	NaN	NaN	NaN	NaN	NaN	NaN	NaN	NaN	NaN	NaN	NaN	NaN	NaN	18.1823	18.4788	18.6222	18.3297	18.1378	18.4972	18.4382	18.324	18.2139	18.2139	18.413	16.0123	16.2746	16.2636	16.3765	16.1978	16.1968	16.3923	15.9535	15.9907	16.1168	16.6861	16.7602	16.9238	17.3903	17.1492	16.7762	16.8258	17.1856	17.1306	16.8695	16.9284	16.9213	S	3			6706;6707	___1	0.999179	1.06207e-05	92.39	71.018	92.39	0.45533	91783000	NaN
MTUS1	Microtubule-associated tumor suppressor 1	760	PSADRAVSPQRIRRVSSSGKPTSLKTAQSSW	RVS(0.958)S(0.021)S(0.021)GKPTSLK	1	16.1757	16.7922	16.6314	16.5841	16.8595	16.2964	16.3753	16.4885	16.793	16.6537	16.4876	17.4736	17.9229	17.9908	18.0263	17.8883	17.6094	17.9232	17.8562	17.8754	17.8289	17.8057	NaN	NaN	NaN	NaN	NaN	NaN	NaN	NaN	NaN	NaN	NaN	17.9883	18.2736	18.8094	18.3987	18.3229	18.1226	18.4157	18.1247	17.9567	18.6138	18.3325	NaN	NaN	NaN	NaN	NaN	NaN	NaN	NaN	NaN	NaN	NaN	NaN	NaN	NaN	NaN	NaN	NaN	NaN	NaN	NaN	NaN	NaN	S	3			6706	___1	0.9583	0.000789865	77.068	45.84	63.037	0.28205	62347000	NaN
MTUS1	Microtubule-associated tumor suppressor 1	443	MSTPVLEPTKVTFSVSPIEATEKCKKVEKGN	VTFSVS(1)PIEATEK	1	20.0767	20.4377	20.2571	20.353	20.3248	21.1629	20.4772	20.4192	20.6585	20.4037	20.5061	20.9393	21.185	20.9082	21.1466	20.8726	21.772	21.0463	21.0451	21.3571	20.7777	20.9701	20.2861	20.5064	20.4035	20.3726	20.2738	20.4702	20.5631	20.5201	20.3878	20.5974	20.4792	20.8694	20.8012	20.7926	20.8106	20.6933	20.9936	21.1014	21.0356	20.9711	20.9685	20.8417	19.4522	19.817	19.6627	19.8135	19.5305	19.7455	19.77	19.7683	19.7734	19.7243	19.8142	20.669	20.7298	20.4931	20.8146	20.5435	20.7989	20.8581	21.007	20.6901	20.7243	20.8488	S	2			6706;6707	___1	0.999998	2.21207e-195	316.14	250.74	175.21	0.4655	1107300000	NaN
MTUS1	Microtubule-associated tumor suppressor 1	540	AALSKVTPRPQQTSASSPSSVNSRQQTVLSR	VTPRPQQT(0.002)S(0.015)AS(0.514)S(0.402)PS(0.046)S(0.019)VNS(0.001)R	1	NaN	NaN	NaN	NaN	NaN	NaN	NaN	NaN	NaN	NaN	NaN	NaN	NaN	NaN	NaN	NaN	NaN	NaN	NaN	NaN	NaN	NaN	16.9158	17.0747	17.0293	16.9621	16.902	16.9626	16.6837	16.9056	16.5881	17.1943	16.6385	NaN	NaN	NaN	NaN	NaN	NaN	NaN	NaN	NaN	NaN	NaN	NaN	NaN	NaN	NaN	NaN	NaN	NaN	NaN	NaN	NaN	NaN	NaN	NaN	NaN	NaN	NaN	NaN	NaN	NaN	NaN	NaN	NaN	S	3			6706;6707	___1	0.514187	0.000476991	52.898	44.359	52.898	-0.61228	28595000	NaN
MTUS1	Microtubule-associated tumor suppressor 1	541	ALSKVTPRPQQTSASSPSSVNSRQQTVLSRT	VTPRPQQTS(0.003)AS(0.039)S(0.894)PS(0.054)S(0.01)VNSR	1	15.8553	16.2775	16.1852	16.3692	16.0931	16.3888	16.3146	15.9696	16.1035	15.671	15.6994	17.0206	17.4596	17.4139	17.2121	17.1675	17.3273	17.2252	16.9898	17.3138	17.1807	16.9984	16.1924	16.536	16.3128	16.3667	15.9624	16.349	16.3073	15.9696	15.8921	16.3247	16.0426	17.1384	17.4243	17.4283	17.0929	17.0005	17.2466	17.134	17.1235	17.0972	17.0719	16.9533	NaN	NaN	NaN	NaN	NaN	NaN	NaN	NaN	NaN	NaN	NaN	15.9895	16.3011	16.3315	16.1368	15.994	15.9312	15.7383	16.2772	15.8492	16.1299	15.8415	S	3			6706;6707	___1	0.893672	1.61725e-17	124.66	107.97	86.557	-0.49178	147590000	NaN
MTUS1	Microtubule-associated tumor suppressor 1	543	SKVTPRPQQTSASSPSSVNSRQQTVLSRTPR	VTPRPQQTSAS(0.014)S(0.329)PS(0.526)S(0.132)VNSR	1	13.1144	13.6893	13.6182	13.9931	12.863	13.6575	12.9947	13.8593	13.4193	12.9237	13.5531	NaN	NaN	NaN	NaN	NaN	NaN	NaN	NaN	NaN	NaN	NaN	NaN	NaN	NaN	NaN	NaN	NaN	NaN	NaN	NaN	NaN	NaN	NaN	NaN	NaN	NaN	NaN	NaN	NaN	NaN	NaN	NaN	NaN	17.4248	17.7971	17.7381	17.8277	17.6134	17.8073	17.5965	17.7886	17.5153	17.5191	17.6407	NaN	NaN	NaN	NaN	NaN	NaN	NaN	NaN	NaN	NaN	NaN	S	3			6706;6707	___1	0.525589	5.86405e-12	127.35	103.91	127.35	-0.21066	64868000	NaN
MTUS1	Microtubule-associated tumor suppressor 1	760	PSADRAVSPQRIRRVSSSAGNAAVIKYEEKP	RVS(0.907)S(0.046)S(0.046)AGNAAVIK	1	15.4145	16.0622	16.1877	16.0199	16.203	15.8058	15.7776	15.8191	15.7316	15.8859	15.9247	NaN	NaN	NaN	NaN	NaN	NaN	NaN	NaN	NaN	NaN	NaN	16.4516	16.9858	17.0436	16.722	16.5558	16.7255	16.4511	16.6579	16.4155	16.8807	16.584	18.6973	19.3583	19.4691	19.1999	19.1332	18.6413	19.1692	19.304	19.0995	19.578	19.324	17.2022	17.7621	17.7783	17.6996	17.4638	17.2165	17.3932	17.5509	17.2996	17.5291	17.5462	NaN	NaN	NaN	NaN	NaN	NaN	NaN	NaN	NaN	NaN	NaN	S	2			6707	___1	0.907425	3.11013e-08	120.39	67.136	57.434	0.81938	63132000	NaN
ZNF777	Zinc finger protein 777	47	LFQSRVLPPKEIPSLSPTIPRQGSLPQTSSA	EIPS(0.002)LS(0.994)PT(0.004)IPR	1	18.5129	18.7028	18.5808	18.617	18.5657	18.8164	18.6625	18.4394	18.7235	18.5806	18.5795	18.1417	18.3358	18.309	18.0299	18.2583	18.2737	18.4378	18.3066	18.0715	18.0086	17.873	18.955	18.9451	19.032	19.0286	18.9071	19.0452	19.2514	18.7686	18.617	19.1913	18.8917	17.9393	17.9736	17.906	18.0914	18.0089	18.2972	18.1239	17.4458	17.5282	18.0327	17.707	18.403	18.5362	18.6857	18.6894	18.4926	18.7801	18.5469	18.3375	18.4265	18.671	18.5295	18.3296	18.5209	18.7072	18.7554	18.4662	18.4887	18.0367	18.0629	18.4361	18.3022	18.1541	S	2			6708	___1	0.993982	2.13255e-19	174.87	137.4	154.29	0.34878	403650000	NaN
ZNF777	Zinc finger protein 777	604	LTLHQRIHRVRGGCVSPERGPTFNPKHALKP	GGCVS(1)PERGPTFNPK	1	NaN	NaN	NaN	NaN	NaN	NaN	NaN	NaN	NaN	NaN	NaN	19.7916	20.0311	19.997	19.8603	20.0403	20.4076	20.1536	20.0096	20.1624	19.994	20.0273	19.3545	19.3393	19.3273	19.4238	19.5296	19.5246	19.4998	19.4937	19.2285	19.2803	19.3189	NaN	NaN	NaN	NaN	NaN	NaN	NaN	NaN	NaN	NaN	NaN	19.3202	19.7692	19.7015	19.6425	19.7204	19.5099	19.3992	19.249	19.4081	19.3449	19.3761	19.6241	19.7371	19.7878	19.8086	19.6047	19.6143	19.6759	19.4187	19.5913	19.3979	19.5138	S	3			6708	___1	1	7.93244e-32	160.45	136.42	110.37	-0.10378	646780000	NaN
ZNF777	Zinc finger protein 777	623	GPTFNPKHALKPRPKSPSSGSGGGGPKPYKC	S(0.998)PS(0.002)SGSGGGGPK	1	20.2097	20.3367	20.3371	20.5602	20.3648	20.0289	20.7457	20.6911	20.7858	20.5817	20.9652	19.9884	20.0065	19.9773	20.1195	20.023	19.908	20.3046	20.2858	20.5051	20.1916	20.5666	NaN	NaN	NaN	NaN	NaN	NaN	NaN	NaN	NaN	NaN	NaN	20.9336	20.9834	21.0222	21.0612	20.7291	21.1187	21.2129	21.3025	21.0459	20.6758	21.1584	20.5711	20.6198	20.5806	20.6367	20.6783	20.9682	20.7253	21.0548	20.8109	20.8679	21.1148	21.3079	21.3586	21.5945	21.5704	21.4294	21.5907	21.5256	21.4797	21.2236	21.4619	21.7435	S	2			6708	___1	0.998423	5.85218e-15	178.52	143.64	98.249	0.16011	1795200000	NaN
INTU	Protein inturned	655	WFLTGSREKTDSLTTSPILSRLQGTSKVATS	TDSLTT(0.009)S(0.991)PILSR	1	18.1803	18.3943	18.2393	18.1958	18.1824	18.1874	18.4156	18.2017	18.4397	18.4281	18.1784	NaN	NaN	NaN	NaN	NaN	NaN	NaN	NaN	NaN	NaN	NaN	NaN	NaN	NaN	NaN	NaN	NaN	NaN	NaN	NaN	NaN	NaN	NaN	NaN	NaN	NaN	NaN	NaN	NaN	NaN	NaN	NaN	NaN	17.0089	16.9699	17.3321	17.2672	17.119	17.3337	17.1789	17.1878	17.0716	17.267	17.2075	NaN	NaN	NaN	NaN	NaN	NaN	NaN	NaN	NaN	NaN	NaN	S	2			6709	___1	0.991224	1.41862e-22	165.07	132.85	140.57	-1.3881	121930000	NaN
ZNF608	Zinc finger protein 608	627	PSTSVSAYDQLKAPASPGAGNPPGTPKGKRE	APAS(1)PGAGNPPGT(1)PK	1;2	NaN	NaN	NaN	NaN	NaN	NaN	NaN	NaN	NaN	NaN	NaN	18.626	18.2965	18.5938	18.7461	18.4501	18.6522	18.9835	18.9947	18.6657	18.7556	18.9815	NaN	NaN	NaN	NaN	NaN	NaN	NaN	NaN	NaN	NaN	NaN	18.6016	18.4918	18.3645	18.6597	18.3199	18.7355	18.6681	18.8192	18.4389	18.7554	18.8193	16.1489	16.2087	16.1011	15.9419	16.341	16.3452	16.1738	16.1908	15.8165	16.1711	16.131	19.7732	19.5667	19.6549	19.6933	19.6739	19.8943	19.8178	19.954	19.7039	19.8009	19.8243	S	2			6711	___1	1	6.94839e-53	231.15	177.58	145.19	0.69283	3968500000	NaN
ZNF608	Zinc finger protein 608	1158	TKQKNMPSATISKAPSTPEPNKNHSKLGPSV	APS(0.854)T(0.146)PEPNK	1	NaN	NaN	NaN	NaN	NaN	NaN	NaN	NaN	NaN	NaN	NaN	NaN	NaN	NaN	NaN	NaN	NaN	NaN	NaN	NaN	NaN	NaN	18.1182	17.8723	17.9229	17.828	17.8163	18.5645	18.2548	18.2693	18.1226	18.0022	18.1041	NaN	NaN	NaN	NaN	NaN	NaN	NaN	NaN	NaN	NaN	NaN	NaN	NaN	NaN	NaN	NaN	NaN	NaN	NaN	NaN	NaN	NaN	21.5652	21.4047	21.4114	21.5973	21.4811	22.0542	21.9549	21.9071	21.6638	21.8156	21.968	S	2			6711	___1	0.85417	1.22294e-07	145.46	103.46	121.6	0.73027	220610000	NaN
ZNF608	Zinc finger protein 608	493	GRRTPPNCAAEDIKASPSSTNKRKNKPPMEL	AS(1)PSSTNK	1	19.7145	19.9187	19.8817	19.8489	19.7003	17.623	19.8195	19.6898	19.9057	19.6524	19.8826	20.1852	20.4574	20.6561	20.4844	20.3071	18.6887	20.4117	20.4034	20.6022	20.3125	20.4384	NaN	NaN	NaN	NaN	NaN	NaN	NaN	NaN	NaN	NaN	NaN	20.9022	20.7855	20.9194	20.7242	20.6697	21.0757	20.4795	20.8979	20.5214	19.6989	20.7438	NaN	NaN	NaN	NaN	NaN	NaN	NaN	NaN	NaN	NaN	NaN	20.7086	20.748	20.8969	20.7836	20.6972	20.8128	20.894	20.6932	20.6602	20.5972	20.6328	S	2			6711	___1	0.99982	2.48814e-07	156.16	97.008	155.5	0.41258	631070000	NaN
ZNF608	Zinc finger protein 608	964	GGSDSRSEGMRSKASSPSDIISSKDSVVKGH	AS(0.002)S(0.981)PS(0.017)DIISSK	1	NaN	NaN	NaN	NaN	NaN	NaN	NaN	NaN	NaN	NaN	NaN	22.4377	21.816	22.0294	22.093	22.0912	22.6574	22.5938	22.4305	22.4775	22.4511	22.6069	19.7	19.127	19.1888	19.2392	19.2237	19.8283	19.9357	19.8674	19.5136	20.083	19.7786	23.0809	22.3846	22.5054	22.7243	22.5596	23.1902	23.2351	23.3291	22.7783	23.1198	22.9882	19.4332	18.8502	18.8997	19.1983	19.2227	19.7613	19.6611	19.5344	19.3429	19.4736	19.7324	20.7703	20.3914	20.5064	20.7685	20.7364	21.1111	21.1576	21.0498	20.9868	20.9113	20.9805	S	2			6711	___1	0.981003	5.19841e-39	206.1	169.41	99.5	0.27881	2447000000	NaN
ZNF608	Zinc finger protein 608	1453	TAEREREAERERDRHSPFGQRHLHTHHHTHV	DRHS(1)PFGQR	1	19.436	19.6551	19.7151	19.6433	19.5729	19.9375	19.9359	19.8033	19.92	19.6595	19.8854	19.4487	19.831	19.8866	19.8603	19.8743	20.1892	20.1744	20.0203	20.1048	19.9767	20.1729	18.6786	18.6173	18.7511	18.5787	18.4429	18.8467	18.9366	18.9057	18.59	18.7456	18.7074	19.5335	19.4795	19.657	19.4186	19.4172	19.6349	19.691	19.7092	19.5616	19.4663	19.5958	19.756	19.8801	19.9797	19.7627	19.8222	20.0143	20.0249	19.937	19.8642	19.8783	19.8279	19.5869	19.6803	19.819	19.6881	19.624	19.7712	19.886	19.7058	19.5337	19.7447	19.7899	S	3			6711	___1	1	1.46925e-07	142.77	138.29	45.915	0.26245	1850700000	NaN
ZNF608	Zinc finger protein 608	1270	QKSEELDREKKLKEDSPRKTPNKESGVPSLP	LKEDS(1)PRK	1;2	19.8417	20.1624	20.2582	20.255	19.9617	19.7377	20.2463	20.0493	20.2773	20.1335	20.2795	21.1976	21.4694	21.4264	21.5313	21.5109	20.9414	21.7204	21.4553	21.7136	21.4409	21.6797	21.293	21.3166	21.4396	21.335	21.2637	21.4558	21.3741	21.4688	21.2292	21.1555	21.3492	20.7563	20.864	20.9117	20.8636	20.8814	20.9839	20.925	21.0068	20.8635	20.711	20.8986	18.8562	19.0232	19.0522	19.0997	18.9466	19.1061	19.1738	19.0271	18.9815	19.0881	19.1808	21.0092	21.133	21.2055	21.2723	21.1849	21.3035	21.283	21.1788	21.1551	21.1623	21.2369	S	4			6711	___1	1	0.000351704	111.86	69.046	59.542	-0.2403	1629100000	NaN
ZNF608	Zinc finger protein 608	421	LDCTKHDWAPPRFCESPTSDLEMRGGRGRGK	FCES(1)PT(0.077)S(0.923)DLEMR	1;2	18.6796	18.703	18.453	18.369	18.2372	18.781	18.6834	18.4141	18.6664	18.6265	18.5037	NaN	NaN	NaN	NaN	NaN	NaN	NaN	NaN	NaN	NaN	NaN	NaN	NaN	NaN	NaN	NaN	NaN	NaN	NaN	NaN	NaN	NaN	18.5187	18.0979	17.9967	18.1243	18.119	18.842	18.891	18.5158	18.3158	18.5539	18.346	15.5549	15.7154	15.5552	15.3455	15.4952	15.8832	15.8452	15.8323	15.6468	15.8611	15.8405	NaN	NaN	NaN	NaN	NaN	NaN	NaN	NaN	NaN	NaN	NaN	S	2			6711	___1	0.99976	1.08295e-67	244.73	237.08	164.53	0.013275	782100000	NaN
ZNF608	Zinc finger protein 608	1428	SKALDLLQQHANQYRSKSPAPVEKATAERER	S(0.573)KS(0.427)PAPVEK	1	NaN	NaN	NaN	NaN	NaN	NaN	NaN	NaN	NaN	NaN	NaN	NaN	NaN	NaN	NaN	NaN	NaN	NaN	NaN	NaN	NaN	NaN	NaN	NaN	NaN	NaN	NaN	NaN	NaN	NaN	NaN	NaN	NaN	NaN	NaN	NaN	NaN	NaN	NaN	NaN	NaN	NaN	NaN	NaN	NaN	NaN	NaN	NaN	NaN	NaN	NaN	NaN	NaN	NaN	NaN	20.9592	21.2193	21.2689	21.3195	21.116	21.5403	21.4493	21.4167	21.3108	21.3305	21.466	S	3			6711	___1	0.573084	0.0017304	81.565	45.829	40.066	0.17926	538100000	NaN
ZNF608	Zinc finger protein 608	1430	ALDLLQQHANQYRSKSPAPVEKATAEREREA	S(1)PAPVEK	1	20.5888	20.7243	20.7687	20.7597	20.6386	21.7902	20.9107	20.9179	20.9834	20.9937	20.9262	21.3951	21.5	21.6276	21.5564	21.5206	20.8047	21.9603	21.8662	21.815	21.7166	21.9564	21.2259	21.1737	21.1632	21.1579	21.131	21.3064	21.6627	21.4455	21.1563	21.9115	21.5221	22.1936	22.2019	22.1815	22.2117	22.1351	22.469	21.6823	22.5564	22.231	21.1641	22.4177	19.0086	19.0182	19.0556	19.0377	18.9971	19.0179	19.2487	19.1326	18.8823	19.2303	19.2335	22.4641	22.9037	22.6926	22.7493	22.6329	22.9419	22.8429	22.8841	22.7096	22.7536	22.911	S	2			6711	___1	1	0.00164911	99.802	49.195	85.676	-0.086677	2601000000	NaN
ZNF608	Zinc finger protein 608	1098	YAYGLYMDQKSLMATSPAYRQQYEKYYEDQR	SLMAT(0.002)S(0.998)PAYR	1	18.8948	19.1797	18.9387	19.0581	18.8355	19.4312	19.256	19.0006	19.0819	19.1861	19.0412	NaN	NaN	NaN	NaN	NaN	NaN	NaN	NaN	NaN	NaN	NaN	NaN	NaN	NaN	NaN	NaN	NaN	NaN	NaN	NaN	NaN	NaN	19.1376	19.1355	19.0819	19.014	18.8818	19.2919	19.3775	18.9534	19.0159	19.3579	18.8835	17.5871	17.8259	17.7073	17.5946	17.5281	17.8896	18.0332	17.7615	17.6078	17.7354	17.6499	18.1785	18.5382	18.3765	18.3814	18.24	18.4101	18.5287	18.3369	18.3062	18.3596	18.5569	S	2			6711	___1	0.998303	4.49244e-09	125.74	95.173	125.74	0.091128	155910000	NaN
ZNF608	Zinc finger protein 608	248	GHLYGFGAKSNGGGASPFHCGGTGSGSVAAA	SNGGGAS(1)PFHCGGTGSGSVAAAGEVSK	1	18.2013	18.468	18.3435	18.2267	18.2649	18.6632	18.2928	18.361	18.2577	18.2018	18.0934	18.6688	18.941	18.9438	18.696	18.8244	19.179	18.7399	18.8367	18.8276	18.8067	18.8207	17.4699	17.5823	16.6412	16.9716	17.2573	17.5849	17.1031	17.2827	16.7847	16.8559	16.912	18.8034	18.7311	18.0607	18.4714	18.6325	18.9214	18.1651	18.8101	18.1353	18.3568	18.2906	17.6714	17.9696	17.7886	17.5552	17.4418	17.8423	17.4314	17.5474	17.1992	17.4659	17.2268	18.3058	18.4262	18.2916	18.0603	18.0933	18.381	17.8749	18.1507	17.5316	17.8408	17.9242	S	3			6711	___1	0.999682	4.40408e-221	320.42	281.79	320.42	0.20556	316390000	NaN
ZNF608	Zinc finger protein 608	782	GLPSLTTTVVQATPKSPPLKPIQPKPTIMGE	S(1)PPLKPIQPK	1	19.2644	19.2943	19.3636	19.5969	19.4376	18.6441	19.5802	19.4236	19.8005	19.4665	19.4723	21.2341	21.3752	21.2825	21.4174	21.2555	21.0238	21.685	21.4737	21.8149	21.445	21.6523	17.8871	17.7195	17.9143	17.9623	17.7528	17.8721	18.1679	17.9487	17.9053	17.881	18.0107	21.0736	20.9965	21.0026	20.8156	20.7467	21.1277	21.1739	21.1079	21.01	20.4909	20.9978	NaN	NaN	NaN	NaN	NaN	NaN	NaN	NaN	NaN	NaN	NaN	17.3346	17.4469	17.9079	17.7958	17.7045	17.8499	17.8495	17.6898	17.7037	17.7626	17.876	S	3			6711	___1	1	8.19312e-124	257.88	224.9	66.498	0.2351	692890000	NaN
ZNF608	Zinc finger protein 608	548	TPQGKPETTFLDQGCSSPVLIDCPHPNCNKK	STPTTPQGKPETTFLDQGCS(0.5)S(0.5)PVLIDCPHPNCNK	1	NaN	NaN	NaN	NaN	NaN	NaN	NaN	NaN	NaN	NaN	NaN	NaN	NaN	NaN	NaN	NaN	NaN	NaN	NaN	NaN	NaN	NaN	NaN	NaN	NaN	NaN	NaN	NaN	NaN	NaN	NaN	NaN	NaN	NaN	NaN	NaN	NaN	NaN	NaN	NaN	NaN	NaN	NaN	NaN	17.647	17.8215	18.1053	17.7973	17.7429	17.9619	18.0667	17.8388	17.7168	17.7378	17.9593	NaN	NaN	NaN	NaN	NaN	NaN	NaN	NaN	NaN	NaN	NaN	S	4			6711	___1	0.5	3.8577e-69	173.24	163.5	173.24	-0.99085	60395000	NaN
ZNF608	Zinc finger protein 608	549	PQGKPETTFLDQGCSSPVLIDCPHPNCNKKY	STPTTPQGKPETTFLDQGCS(0.09)S(0.91)PVLIDCPHPNCNK	1	NaN	NaN	NaN	NaN	NaN	NaN	NaN	NaN	NaN	NaN	NaN	15.7769	15.8144	15.6974	15.8514	15.9546	15.5725	16.6342	16.1755	16.4166	16.5712	16.2088	NaN	NaN	NaN	NaN	NaN	NaN	NaN	NaN	NaN	NaN	NaN	17.0436	16.8855	17.0143	17.0681	17.1492	17.2353	17.1205	17.1959	16.9865	16.6748	16.882	18.6834	18.8269	19.0539	18.9225	18.8368	19.0406	18.9813	18.85	18.7608	18.7972	18.8489	NaN	NaN	NaN	NaN	NaN	NaN	NaN	NaN	NaN	NaN	NaN	S	4			6711	___1	0.910184	8.76866e-104	233.89	213.18	173.24	-0.45709	187170000	NaN
ZNF608	Zinc finger protein 608	1402	YGKMSGREETEKVNTSPSVNTKTTTESKALD	VNT(0.004)S(0.978)PS(0.018)VNTK	1	NaN	NaN	NaN	NaN	NaN	NaN	NaN	NaN	NaN	NaN	NaN	19.7296	20.1198	20.0525	19.8942	19.6974	20.1023	20.186	19.7966	20.0415	19.8301	19.916	NaN	NaN	NaN	NaN	NaN	NaN	NaN	NaN	NaN	NaN	NaN	NaN	NaN	NaN	NaN	NaN	NaN	NaN	NaN	NaN	NaN	NaN	15.89	15.8097	16.0147	16.0256	16.0786	16.2044	16.064	16.0792	15.766	16.0114	15.8586	20.0087	20.2942	20.2346	20.161	20.0111	20.352	20.4263	20.165	20.0846	20.0767	20.1148	S	2			6711	___1	0.978131	2.31973e-19	178.52	126.36	178.52	-0.037601	271080000	NaN
ZNF608	Zinc finger protein 608	895	KAEADKVYTFTDNAPSPSIGSASRLECSTLV	VYTFTDNAPS(1)PSIGSASR	1	NaN	NaN	NaN	NaN	NaN	NaN	NaN	NaN	NaN	NaN	NaN	17.3443	17.7348	17.5663	17.1961	17.1635	18.2578	17.7175	17.4297	17.2381	17.5687	17.9688	NaN	NaN	NaN	NaN	NaN	NaN	NaN	NaN	NaN	NaN	NaN	NaN	NaN	NaN	NaN	NaN	NaN	NaN	NaN	NaN	NaN	NaN	16.8369	17.1207	17.1871	17.1226	16.9757	17.1464	17.2277	16.9041	16.7874	16.9217	17.0454	17.3122	17.5256	17.81	17.969	17.496	17.7464	17.6846	17.7132	17.5004	17.9153	17.9024	S	2			6711	___1	0.999626	3.93884e-121	243.1	212.55	243.1	-0.15075	212770000	NaN
FAM184B	Protein FAM184B	527	TGAEESPQELGRQHCSILETQDPCLKLDETS	QHCS(0.95)ILET(0.05)QDPCLK	1	NaN	NaN	NaN	NaN	NaN	NaN	NaN	NaN	NaN	NaN	NaN	20.9913	18.2499	18.0667	18.41	18.6446	21.9104	21.2525	21.4187	21.4158	21.3374	21.2686	NaN	NaN	NaN	NaN	NaN	NaN	NaN	NaN	NaN	NaN	NaN	22.3133	20.2908	20.1024	20.0882	20.139	22.4021	23.1967	22.6087	22.5852	23.8311	22.7544	NaN	NaN	NaN	NaN	NaN	NaN	NaN	NaN	NaN	NaN	NaN	21.0722	18.7076	18.4526	18.6699	18.5053	21.5389	21.5065	21.5415	21.2879	21.4391	21.8302	S	3			6712	___1	0.949753	0.00392637	66.289	27.284	57.499	0.61515	2108800000	NaN
PALD1	Paladin	406	VVLENQKKLEGIRPESPAQGSGSRHSVWQRA	KLEGIRPES(1)PAQGSGSR	1	20.024	20.3187	20.2245	19.9918	20.2226	20.4593	20.3606	20.2268	20.1171	20.2571	20.0531	19.374	19.559	19.2478	19.2459	19.4812	19.8288	19.4265	19.4292	19.6031	19.4722	19.4123	19.5049	19.511	19.6492	19.3572	19.3204	19.599	19.7168	19.6306	19.3476	19.7171	19.2986	NaN	NaN	NaN	NaN	NaN	NaN	NaN	NaN	NaN	NaN	NaN	17.3158	17.3822	17.4584	17.1126	17.061	17.7481	17.8701	17.241	17.2332	17.2996	17.4397	NaN	NaN	NaN	NaN	NaN	NaN	NaN	NaN	NaN	NaN	NaN	S	4			6713	___1	1	2.64681e-43	181.83	159.64	181.83	-0.093865	879860000	NaN
SLC39A10	Zinc transporter ZIP10	141	RLNETELTDLEGQQESPPKNYLCIEEEKIID	PLAGTDDSVVSEDRLNETELTDLEGQQES(1)PPK	1	18.2647	19.0223	18.9429	18.9442	19.3492	18.4327	19.1329	19.138	19.3921	18.9046	19.0896	14.5234	14.145	15.6986	15.8125	16.1623	16.6478	14.987	16.4496	15.9245	15.0996	15.2346	18.446	19.0785	19.4308	19.3305	19.0518	18.6464	19.1258	19.0346	19.0799	18.5063	19.0421	18.7602	19.4538	19.4911	19.6659	19.0963	18.9256	19.365	19.0512	18.8574	17.9386	19.0663	18.3306	19.0684	19.3139	19.1299	19.3863	19.0821	19.3494	19.0639	18.8514	18.6025	19.1829	17.7796	18.4703	18.836	18.616	18.6281	18.5762	18.5046	18.2238	18.2338	17.7519	18.3166	S	3			6714	___1	1	2.70583e-264	335.66	317.87	335.66	0.049183	1784500000	NaN
KIDINS220	Kinase D-interacting substrate of 220 kDa	1427	GSGLRYQKLPSDEDESGTEESDNTPLLKDDK	LPSDEDES(0.971)GT(0.029)EESDNTPLLK	1	NaN	NaN	NaN	NaN	NaN	NaN	NaN	NaN	NaN	NaN	NaN	NaN	NaN	NaN	NaN	NaN	NaN	NaN	NaN	NaN	NaN	NaN	NaN	NaN	NaN	NaN	NaN	NaN	NaN	NaN	NaN	NaN	NaN	16.4554	17.6372	18.0236	17.1709	17.0893	16.6155	16.8943	16.7615	16.7602	16.1874	16.4582	NaN	NaN	NaN	NaN	NaN	NaN	NaN	NaN	NaN	NaN	NaN	NaN	NaN	NaN	NaN	NaN	NaN	NaN	NaN	NaN	NaN	NaN	S	2			6715	___1	0.970933	1.62753e-06	124.29	106.8	124.29	-0.88004	39310000	NaN
KIDINS220	Kinase D-interacting substrate of 220 kDa	876	TYRRRQMQRTITRQMSFDLTKLLVTEDWFSD	QMS(1)FDLTK	1	18.7274	18.9099	18.4732	18.4628	18.5957	18.7005	18.8729	18.972	18.9177	18.8774	18.7838	19.584	19.7239	19.453	19.533	19.6159	19.752	19.9124	19.8496	19.8861	19.8937	19.7591	NaN	NaN	NaN	NaN	NaN	NaN	NaN	NaN	NaN	NaN	NaN	19.4203	19.5219	19.8255	19.3414	19.0856	19.1775	19.8372	19.4361	19.566	19.1388	19.5932	19.045	19.0161	19.4173	19.0337	19.0655	19.4114	19.233	18.8196	19.0129	19.0545	19.2828	19.1488	19.0936	19.6184	19.2571	19.2294	19.5573	19.5356	18.9925	19.1542	19.3375	19.5139	S	2			6715	___1	0.99998	0.000585681	110.08	59.969	110.08	0.098876	322210000	NaN
KIDINS220	Kinase D-interacting substrate of 220 kDa	1456	DKDRKAEGKVERVPKSPEHSAEPIRTFIKAK	S(1)PEHSAEPIR	1	NaN	NaN	NaN	NaN	NaN	NaN	NaN	NaN	NaN	NaN	NaN	NaN	NaN	NaN	NaN	NaN	NaN	NaN	NaN	NaN	NaN	NaN	NaN	NaN	NaN	NaN	NaN	NaN	NaN	NaN	NaN	NaN	NaN	NaN	NaN	NaN	NaN	NaN	NaN	NaN	NaN	NaN	NaN	NaN	NaN	NaN	NaN	NaN	NaN	NaN	NaN	NaN	NaN	NaN	NaN	16.8715	17.282	17.5834	17.4012	17.3788	17.4187	17.5179	17.289	17.4314	17.1079	17.3783	S	3			6715	___1	0.999999	1.32089e-06	127.56	101.12	127.56	-0.062131	77808000	NaN
ASAP1	Arf-GAP with SH3 domain, ANK repeat and PH domain-containing protein 1	1128	PERKGVFPVSFVHILSD______________	GVFPVSFVHILS(1)D	1	NaN	NaN	NaN	NaN	NaN	NaN	NaN	NaN	NaN	NaN	NaN	NaN	NaN	NaN	NaN	NaN	NaN	NaN	NaN	NaN	NaN	NaN	13.877	13.2741	13.9912	13.5731	12.5476	14.0841	13.8184	13.8907	13.7993	13.3902	13.4189	NaN	NaN	NaN	NaN	NaN	NaN	NaN	NaN	NaN	NaN	NaN	NaN	NaN	NaN	NaN	NaN	NaN	NaN	NaN	NaN	NaN	NaN	NaN	NaN	NaN	NaN	NaN	NaN	NaN	NaN	NaN	NaN	NaN	S	2			6716	___1	0.99985	0.00120274	60.973	42.228	60.973	2.0262	21333000	NaN
ASAP1	Arf-GAP with SH3 domain, ANK repeat and PH domain-containing protein 1	757	SSSISPQDKLALPGFSTPRDKQRLSYGAFTN	LALPGFS(0.5)T(0.5)PRDK	1	NaN	NaN	NaN	NaN	NaN	NaN	NaN	NaN	NaN	NaN	NaN	NaN	NaN	NaN	NaN	NaN	NaN	NaN	NaN	NaN	NaN	NaN	NaN	NaN	NaN	NaN	NaN	NaN	NaN	NaN	NaN	NaN	NaN	18.4899	18.5987	18.1487	18.11	17.8876	18.5747	18.5828	17.6392	17.9583	18.7104	17.688	NaN	NaN	NaN	NaN	NaN	NaN	NaN	NaN	NaN	NaN	NaN	NaN	NaN	NaN	NaN	NaN	NaN	NaN	NaN	NaN	NaN	NaN	S	3			6716	___1	0.5	0.00111064	83.729	30.477	83.729	-0.059069	22487000	NaN
ASAP1	Arf-GAP with SH3 domain, ANK repeat and PH domain-containing protein 1	10	______MRSSASRLSSFSSRDSLWNRMPDQI	LS(0.126)S(0.873)FS(0.001)SR	1	NaN	NaN	NaN	NaN	NaN	NaN	NaN	NaN	NaN	NaN	NaN	18.2377	18.3269	18.1623	18.3133	18.523	18.7601	18.4253	18.3223	18.6405	18.4974	18.2032	NaN	NaN	NaN	NaN	NaN	NaN	NaN	NaN	NaN	NaN	NaN	NaN	NaN	NaN	NaN	NaN	NaN	NaN	NaN	NaN	NaN	NaN	NaN	NaN	NaN	NaN	NaN	NaN	NaN	NaN	NaN	NaN	NaN	NaN	NaN	NaN	NaN	NaN	NaN	NaN	NaN	NaN	NaN	NaN	S	2			6716	___1	0.87346	0.0099893	87.181	24.717	87.181	-0.13682	10447000	NaN
ASAP1	Arf-GAP with SH3 domain, ANK repeat and PH domain-containing protein 1	839	KKRPPPPPPGHKRTLSDPPSPLPHGPPNKGA	RT(0.166)LS(0.832)DPPS(0.001)PLPHGPPNK	1;2	16.741	17.1725	16.6975	16.7279	16.8114	17.0241	16.7171	16.6942	17.1369	17.0523	17.0294	NaN	NaN	NaN	NaN	NaN	NaN	NaN	NaN	NaN	NaN	NaN	17.4618	17.6765	17.3194	17.3478	17.4053	17.7575	17.2827	17.6243	17.1164	17.2901	17.4901	NaN	NaN	NaN	NaN	NaN	NaN	NaN	NaN	NaN	NaN	NaN	17.8193	18.0788	18.0394	17.6707	17.6767	17.8682	17.9054	17.8478	17.6412	17.7152	17.823	NaN	NaN	NaN	NaN	NaN	NaN	NaN	NaN	NaN	NaN	NaN	S	4			6716	___1	0.832195	5.24452e-17	145.02	121.69	145.02	0.1009	367380000	NaN
ASAP1	Arf-GAP with SH3 domain, ANK repeat and PH domain-containing protein 1	1027	QQPSEVTLKSHPLDLSPNVQSRDAIQKQASE	SHPLDLS(1)PNVQSR	1	NaN	NaN	NaN	NaN	NaN	NaN	NaN	NaN	NaN	NaN	NaN	18.6251	19.443	19.1731	19.197	18.6208	18.7535	18.9086	18.2724	18.7696	18.6464	18.3949	16.9423	17.4301	17.2696	17.1582	17.4269	17.3502	17.426	17.3893	17.2708	17.4395	17.1812	19.0937	19.5312	19.4683	19.3137	19.0663	19.1887	19.0516	19.2601	18.7739	19.2422	18.8228	17.2398	17.4993	17.4805	17.4844	17.2859	17.4327	17.4601	17.5316	17.1743	17.4801	17.4847	18.6972	19.0901	19.0729	19.1961	18.9789	18.821	18.8295	18.7766	18.6534	18.7552	18.8574	S	3			6716	___1	1	1.98751e-33	173.72	152.27	173.28	0.041653	735910000	NaN
ASAP1	Arf-GAP with SH3 domain, ANK repeat and PH domain-containing protein 1	1008	PQLGDLLAKSQTGDVSPKAQQPSEVTLKSHP	SQTGDVS(1)PK	1	21.9672	22.2207	22.2622	22.2138	22.0477	21.7442	21.8605	21.4764	21.7532	21.7594	21.5171	22.1409	22.3803	22.4277	22.4129	22.2839	21.7982	22.1159	21.9386	22.0864	22.0407	21.8748	20.8402	21.0723	21.0583	20.9496	20.7136	20.849	20.5964	20.4943	20.6076	20.7775	20.4347	22.0365	22.0951	22.2111	22.1593	21.9091	22.0438	21.8278	21.7894	21.7514	21.8585	21.6	21.0739	21.0531	21.3535	21.1935	21.0221	20.9888	20.9647	20.7424	20.9947	20.7689	20.8605	20.0054	20.6901	20.4228	20.3583	20.2928	20.1653	20.0118	19.6581	19.9442	19.5871	19.7834	S	2			6716	___1	1	8.88341e-10	158.53	123.09	158.53	0.020874	1939600000	NaN
ASAP1	Arf-GAP with SH3 domain, ANK repeat and PH domain-containing protein 1	910	PKLPQKVALRKTDHLSLDKATIPPEIFQKSS	TDHLS(1)LDK	1	18.5189	18.5806	18.6418	18.5725	18.5991	18.4114	18.7132	18.5171	18.6597	18.6077	18.6905	17.9062	18.0108	17.951	17.9195	18.0787	17.237	18.134	17.8732	17.7879	18.0406	18.0371	NaN	NaN	NaN	NaN	NaN	NaN	NaN	NaN	NaN	NaN	NaN	18.6	18.475	18.4358	18.4658	18.3974	19.0512	18.6082	18.7754	18.4457	18.7319	18.4941	17.8201	17.8219	17.903	17.9195	17.7369	17.8462	17.7045	17.913	17.8046	17.991	17.9598	NaN	NaN	NaN	NaN	NaN	NaN	NaN	NaN	NaN	NaN	NaN	S	3			6716	___1	1	9.35763e-12	152.54	90.979	152.54	0.037097	83292000	NaN
MKL2	MKL/myocardin-like protein 2	554	LSSSPLRMTNNEDSLSPTSSTLSNLELDAAE	MTNNEDS(0.034)LS(0.721)PT(0.06)S(0.06)S(0.06)T(0.06)LS(0.006)NLELDAAEK	1	NaN	NaN	NaN	NaN	NaN	NaN	NaN	NaN	NaN	NaN	NaN	NaN	NaN	NaN	NaN	NaN	NaN	NaN	NaN	NaN	NaN	NaN	NaN	NaN	NaN	NaN	NaN	NaN	NaN	NaN	NaN	NaN	NaN	NaN	NaN	NaN	NaN	NaN	NaN	NaN	NaN	NaN	NaN	NaN	17.6499	17.7269	17.933	18.0123	17.8006	17.7281	17.6709	17.8625	17.4779	17.6628	17.7707	NaN	NaN	NaN	NaN	NaN	NaN	NaN	NaN	NaN	NaN	NaN	S	3			6717	___1	0.720759	1.88475e-09	94.207	78.615	82.492	0.19828	90586000	NaN
MKL2	MKL/myocardin-like protein 2	882	LIKSGEISLPIKEEPSPISKMRPVTASITTM	SGEISLPIKEEPS(1)PISK	1	NaN	NaN	NaN	NaN	NaN	NaN	NaN	NaN	NaN	NaN	NaN	18.9332	19.5717	19.0823	19.328	18.9223	19.5392	19.1422	18.4669	18.987	18.6733	18.5298	18.2339	18.3762	18.0184	17.9265	17.627	18.1525	18.1299	17.4766	17.7404	18.0891	17.5365	20.4776	20.8235	20.289	20.2856	20.0502	20.5741	20.5547	19.913	20.1947	20.4987	19.8656	18.3435	18.8468	18.6855	18.5915	18.5524	18.7672	18.5727	18.3753	18.3747	18.3436	18.4032	19.075	19.3354	19.2841	19.4375	18.9926	19.219	19.3402	18.8925	18.9475	19.1763	18.8327	S	3			6717	___1	0.999963	8.79669e-17	173.43	147.44	130.87	0.024906	392010000	NaN
MKL2	MKL/myocardin-like protein 2;Phosphatase and actin regulator	77	TREQLVDQGIMPPLKSPAAFHEQIKSLERAR	S(1)PAAFHEQIK	1	NaN	NaN	NaN	NaN	NaN	NaN	NaN	NaN	NaN	NaN	NaN	20.863	18.7316	19.6114	18.962	19.2616	17.5254	19.0314	19.0848	18.5615	18.8254	18.5079	18.6238	18.0377	18.4928	18.078	18.3071	18.5833	18.3685	17.9002	18.0419	18.5049	17.8342	20.0259	19.2686	19.5911	19.1246	19.6063	19.6713	19.2271	19.2493	19.1028	19.2556	18.7378	19.4418	19.1535	18.8387	18.6491	19.2507	18.4469	18.4562	17.7263	19.3242	18.5376	18.5924	NaN	NaN	NaN	NaN	NaN	NaN	NaN	NaN	NaN	NaN	NaN	S	3			6717	___1	1	7.47354e-07	143.98	93.3	131.26	-0.08078	450560000	NaN
MKL2	MKL/myocardin-like protein 2;Phosphatase and actin regulator	222	GSAASPSEPKVSESPSPVTTNTPAQFASVSP	VS(0.01)ES(0.035)PS(0.661)PVT(0.209)T(0.051)NT(0.034)PAQFAS(0.001)VSPTVPEFLK	1	NaN	NaN	NaN	NaN	NaN	NaN	NaN	NaN	NaN	NaN	NaN	NaN	NaN	NaN	NaN	NaN	NaN	NaN	NaN	NaN	NaN	NaN	15.7899	15.8907	15.9	15.9152	16.0226	15.8066	15.4293	15.9109	15.8246	15.8694	15.625	NaN	NaN	NaN	NaN	NaN	NaN	NaN	NaN	NaN	NaN	NaN	NaN	NaN	NaN	NaN	NaN	NaN	NaN	NaN	NaN	NaN	NaN	16.4409	16.2621	16.5686	16.4992	16.5133	16.2794	16.0332	16.2844	16.3272	15.8468	15.8249	S	3			6717	___1	0.661097	2.93493e-08	89.751	77.074	89.751	0.28974	68630000	NaN
MKL2	MKL/myocardin-like protein 2;Phosphatase and actin regulator	236	PSPVTTNTPAQFASVSPTVPEFLKTPPTADQ	VSESPSPVTTNTPAQFAS(0.036)VS(0.787)PT(0.176)VPEFLK	1	NaN	NaN	NaN	NaN	NaN	NaN	NaN	NaN	NaN	NaN	NaN	15.8733	16.5201	16.8917	16.9003	16.3428	16.5058	16.4594	16.4934	16.5976	16.6478	16.7797	NaN	NaN	NaN	NaN	NaN	NaN	NaN	NaN	NaN	NaN	NaN	18.1675	18.0432	17.8044	18.1037	18.0193	17.9818	18.166	18.1796	17.8083	18.0486	18.1848	NaN	NaN	NaN	NaN	NaN	NaN	NaN	NaN	NaN	NaN	NaN	17.1758	17.4	17.4801	17.4606	17.1726	17.3472	17.3925	17.3884	17.4081	17.0778	17.5472	S	3			6717	___1	0.787477	5.99753e-28	151.99	131.54	74.274	1.8357	79143000	NaN
ATAD2B	ATPase family AAA domain-containing protein 2B	1321	QKILLEDQSKEKPETSTENHGDDLEKLEALE	EKPET(0.099)S(0.803)T(0.099)ENHGDDLEK	1;2	NaN	NaN	NaN	NaN	NaN	NaN	NaN	NaN	NaN	NaN	NaN	NaN	NaN	NaN	NaN	NaN	NaN	NaN	NaN	NaN	NaN	NaN	NaN	NaN	NaN	NaN	NaN	NaN	NaN	NaN	NaN	NaN	NaN	NaN	NaN	NaN	NaN	NaN	NaN	NaN	NaN	NaN	NaN	NaN	17.8366	17.5465	17.4304	17.9131	17.0878	18.4774	18.8277	18.6252	18.2683	18.5196	18.5232	19.1713	18.8806	18.8621	18.9156	18.5286	19.8248	19.7745	19.4772	19.6652	19.6251	19.7543	S	4			6718	___1	0.802914	1.42048e-31	198.14	147.11	137.43	0.13121	86151000	NaN
ATAD2B	ATPase family AAA domain-containing protein 2B	939	HAALCAMEVLPLALPSPPRQLSESEKSRMED	HAALCAMEVLPLALPS(1)PPRQLSESEK	1;2	NaN	NaN	NaN	NaN	NaN	NaN	NaN	NaN	NaN	NaN	NaN	19.0075	18.8695	19.0387	18.9806	19.1173	18.881	18.9681	18.6151	18.9229	18.6941	18.5109	18.7016	18.7667	18.9305	18.6618	18.5573	18.5158	18.8994	18.5077	18.6981	19.1666	18.6699	20.8321	20.8245	21.0774	21.0358	20.9998	20.922	20.8161	20.8039	20.8908	20.8812	20.7508	16.2626	16.0076	16.2603	16.2519	16.1939	16.3682	16.196	16.1938	16.1456	16.2082	16.3994	NaN	NaN	NaN	NaN	NaN	NaN	NaN	NaN	NaN	NaN	NaN	S	4			6718	___1	0.999966	6.02248e-29	145.65	131.92	145.65	-0.062579	800780000	NaN
ATAD2B	ATPase family AAA domain-containing protein 2B	1314	GDKCSSEQKILLEDQSKEKPETSTENHGDDL	ILLEDQS(1)K	1	NaN	NaN	NaN	NaN	NaN	NaN	NaN	NaN	NaN	NaN	NaN	NaN	NaN	NaN	NaN	NaN	NaN	NaN	NaN	NaN	NaN	NaN	NaN	NaN	NaN	NaN	NaN	NaN	NaN	NaN	NaN	NaN	NaN	19.548	18.4719	17.9091	18.1682	18.1207	19.6775	19.6062	19.311	19.3366	19.3546	19.1681	NaN	NaN	NaN	NaN	NaN	NaN	NaN	NaN	NaN	NaN	NaN	NaN	NaN	NaN	NaN	NaN	NaN	NaN	NaN	NaN	NaN	NaN	S	2			6718	___1	1	5.86484e-05	125.72	71.112	125.72	0.84492	0	NaN
ATAD2B	ATPase family AAA domain-containing protein 2B	1347	LEALECSNNEKLEPGSDVEVKDAELDKEGAS	LEPGS(1)DVEVK	1	20.0517	19.9317	20.0028	20.2125	20.2593	19.1472	20.1078	20.2258	20.423	20.1767	20.3414	22.5376	21.724	22.1306	21.8228	22.1336	21.5237	22.2644	22.2837	21.9859	22.0972	22.0846	21.1332	21.1666	21.2143	21.0113	20.9235	20.978	20.8648	20.8993	20.8055	20.5931	20.8933	22.0574	22.2241	22.0288	21.9744	22.0908	22.1553	21.823	22.0232	21.9537	21.2526	21.9722	20.8738	21.0307	21.1972	20.9176	20.9001	20.9704	20.9997	20.778	20.5889	20.6822	21.0163	21.7402	21.738	21.9783	21.7072	21.7384	21.8328	21.8609	21.6015	21.4511	21.3577	21.6578	S	2			6718	___1	1	2.44882e-14	169.89	111.52	89.805	-0.051205	2293900000	NaN
ZBTB21	Zinc finger and BTB domain-containing protein 21	714	GVNKVAKPKEHAPLASPVENKEVYQCRLCNA	EHAPLAS(1)PVENK	1	20.5527	20.7584	20.7384	20.7036	20.6553	20.4144	20.4968	20.2637	20.4917	20.3546	20.3777	22.9931	23.1076	23.1544	23.1908	23.0966	22.9533	22.9339	22.6967	22.9262	22.6939	22.73	20.3328	20.4491	20.3515	20.3504	20.2484	20.3431	20.162	20.1071	20.0088	20.2563	20.1126	23.0424	23.0791	23.1774	22.9977	23.041	22.9774	22.8407	22.6664	22.6989	22.6601	22.6536	20.5489	20.8855	20.788	20.5738	20.5948	20.5437	20.3413	20.3092	20.2353	20.2142	20.1766	21.0435	21.1837	21.4918	21.434	21.4224	21.1176	21.0495	20.9939	20.9754	20.9553	20.9325	S	3			6719	___1	1	1.84282e-25	172.76	152.55	48.527	-0.21551	3119800000	NaN
ZBTB21	Zinc finger and BTB domain-containing protein 21	983	AHKESEVCPVPTNSPSPPPLPPPPPLPKIQP	ESEVCPVPT(0.005)NS(0.995)PS(1)PPPLPPPPPLPK	1;2	16.6979	17.1609	17.0151	17.0291	17.0749	17.6379	17.1685	17.1041	17.2366	17.3327	17.2168	NaN	NaN	NaN	NaN	NaN	NaN	NaN	NaN	NaN	NaN	NaN	NaN	NaN	NaN	NaN	NaN	NaN	NaN	NaN	NaN	NaN	NaN	17.685	18.3985	18.091	18.0187	18.1186	18.1317	17.7204	18.0721	18.0268	18.308	18.0172	NaN	NaN	NaN	NaN	NaN	NaN	NaN	NaN	NaN	NaN	NaN	NaN	NaN	NaN	NaN	NaN	NaN	NaN	NaN	NaN	NaN	NaN	S	3			6719	___1	0.999703	4.01345e-13	130.46	111.85	130.46	0.21204	721000000	NaN
ZBTB21	Zinc finger and BTB domain-containing protein 21	759	CRNAAVCPYCSLRFFSPELKQEHESKCEYKK	FFS(1)PELK	1	19.4033	20.0712	19.4238	19.4491	19.0204	19.4925	19.6688	18.4439	19.2822	19.2667	18.8571	19.4552	20.2013	19.4778	19.7065	19.0385	19.5355	19.8589	18.4527	19.3256	19.1186	18.5843	19.0955	19.2539	18.6454	18.6076	18.2234	19.2631	19.0396	18.0973	18.4727	18.7826	18.0594	19.9476	20.2392	19.4485	19.666	19.1503	20.252	19.996	18.8809	19.1857	19.6938	18.6759	18.3689	18.7309	18.3488	18.3165	17.9878	18.7461	18.6846	17.7842	18.1935	18.3507	17.8741	NaN	NaN	NaN	NaN	NaN	NaN	NaN	NaN	NaN	NaN	NaN	S	2			6719	___1	1	0.000995183	113.62	42.703	102.55	-0.24917	177340000	NaN
ZBTB21	Zinc finger and BTB domain-containing protein 21	434	EGASPVTEVRIKTEPSSPLSDPSDIIRVTVG	TEPS(0.998)S(0.999)PLS(0.003)DPSDIIR	1;2	NaN	NaN	NaN	NaN	NaN	NaN	NaN	NaN	NaN	NaN	NaN	21.0431	21.3111	21.4099	21.3404	21.314	19.5261	21.1895	20.8036	21.1804	21.0051	21.0351	NaN	NaN	NaN	NaN	NaN	NaN	NaN	NaN	NaN	NaN	NaN	NaN	NaN	NaN	NaN	NaN	NaN	NaN	NaN	NaN	NaN	NaN	17.6846	17.8638	17.7783	18.1776	17.6567	17.9804	17.8118	17.921	17.6828	17.3848	17.6969	NaN	NaN	NaN	NaN	NaN	NaN	NaN	NaN	NaN	NaN	NaN	S	2			6719	___1	0.9982	5.29968e-48	182.37	155.84	105	-0.31167	747250000	NaN
ZBTB21	Zinc finger and BTB domain-containing protein 21	435	GASPVTEVRIKTEPSSPLSDPSDIIRVTVGD	TEPS(0.998)S(0.999)PLS(0.003)DPSDIIR	1;2	18.041	18.2313	18.3602	18.2694	18.3932	17.1293	18.2235	17.9853	18.2276	18.1313	18.0885	15.6936	15.9021	16.2275	16.3217	16.08	19.9446	16.5037	15.5075	17.0471	16.5851	16.4926	18.484	18.2891	18.4254	18.3688	18.3253	18.4976	18.2957	18.389	18.0738	18.4469	18.2334	19.2651	18.7392	19.2581	19.2536	19.0432	19.1077	18.99	19.0853	18.5406	18.8665	18.9693	NaN	NaN	NaN	NaN	NaN	NaN	NaN	NaN	NaN	NaN	NaN	19.7653	19.8634	20.1372	19.8698	19.9555	19.7861	19.757	19.6247	19.4613	19.6053	19.7803	S	2			6719	___1	0.998813	8.04555e-73	223.58	187.05	105	-0.31167	2845200000	NaN
ZBTB21	Zinc finger and BTB domain-containing protein 21	1003	PPPPPLPKIQPLEPDSPTGLSENPTPATEKL	IQPLEPDS(0.996)PT(0.004)GLSENPTPATEK	1	16.7816	16.8925	16.9442	16.9945	16.8305	17.5076	17.1073	16.8054	16.9484	16.8914	17.1743	20.891	21.0621	21.0446	21.1643	21.0907	21.1389	21.0609	20.8059	21.1836	20.7468	20.8492	NaN	NaN	NaN	NaN	NaN	NaN	NaN	NaN	NaN	NaN	NaN	20.5918	20.524	20.4822	20.7042	20.5204	20.4886	20.4862	20.3116	20.4915	20.3625	20.3781	18.3121	18.5019	18.7983	18.7665	18.7268	18.8201	18.6086	18.648	18.4464	18.6949	18.5386	21.5271	21.5451	21.7671	21.7936	21.742	21.7868	21.5065	21.4192	21.4268	21.3278	21.5681	S	2			6719	___1	0.996303	1.64081e-207	318.66	274.57	202.86	-0.021865	1529300000	NaN
ZBTB21	Zinc finger and BTB domain-containing protein 21	343	SIDRSGPLVKSLLRRSLSMDSQVPVYSPSID	RS(0.636)LS(0.362)MDS(0.002)QVPVYSPSIDLK	1	NaN	NaN	NaN	NaN	NaN	NaN	NaN	NaN	NaN	NaN	NaN	18.7526	19.008	18.9193	18.846	18.8376	18.5555	18.7384	18.8343	19.2448	18.8518	18.7288	19.6039	19.452	19.725	19.8653	19.6997	19.705	19.8132	19.7759	19.4815	19.878	19.6003	20.2536	20.3481	20.3511	20.4747	20.3635	20.3363	20.3789	20.2706	19.9525	20.421	20.2205	18.9393	19.6567	19.3208	19.5186	19.4284	19.5275	19.3287	19.2493	19.2506	19.2918	19.3456	19.8566	20.0269	19.9758	20.1876	20.0746	20.0158	19.9579	20.18	20.0761	19.6521	20.1448	S	3			6719	___1	0.635632	2.97652e-18	182.31	134.78	158.35	0.076819	758180000	NaN
ZBTB21	Zinc finger and BTB domain-containing protein 21	345	DRSGPLVKSLLRRSLSMDSQVPVYSPSIDLK	S(0.005)LS(0.995)MDSQVPVYSPSIDLK	1	18.9225	19.06	19.2144	19.1023	19.1501	19.5007	19.1948	19.0866	19.238	19.1141	19.2186	22.0745	22.1162	22.4206	22.3798	22.256	21.8945	22.3076	22.1563	22.3306	22.2211	22.304	18.2519	18.1136	18.3464	18.113	18.2375	18.2982	18.2129	18.3203	18.1011	18.3	18.2942	21.5386	21.5861	21.7248	21.6167	21.5391	21.7063	21.5811	21.5249	21.3945	21.4925	21.4862	17.3861	17.3619	17.8025	17.7693	17.4513	17.7354	17.5713	17.6265	17.4632	17.5567	17.6328	21.0072	21.3466	21.6871	21.5907	21.496	21.2755	21.4397	21.1821	20.9099	21.1469	21.3907	S	2			6719	___1	0.995127	0	440.97	401.02	440.97	0.14792	2575300000	NaN
ZBTB21	Zinc finger and BTB domain-containing protein 21	348	GPLVKSLLRRSLSMDSQVPVYSPSIDLKSSQ	SLS(0.009)MDS(0.99)QVPVY(0.001)SPSIDLK	1	20.8962	21.0692	21.1374	21.0376	21.1901	20.9469	21.1274	20.9668	21.1759	20.9465	21.0885	NaN	NaN	NaN	NaN	NaN	NaN	NaN	NaN	NaN	NaN	NaN	20.5254	20.4888	20.6841	20.4831	20.4954	20.5312	20.5147	20.4775	20.2251	20.5214	20.4886	NaN	NaN	NaN	NaN	NaN	NaN	NaN	NaN	NaN	NaN	NaN	20.6455	20.879	21.0607	21.0206	20.9436	20.8222	20.8586	20.8321	20.7676	20.7203	20.8928	NaN	NaN	NaN	NaN	NaN	NaN	NaN	NaN	NaN	NaN	NaN	S	2			6719	___1	0.989974	1.39649e-67	198.85	175.61	147.7	0.29514	2458000000	NaN
ZBTB21	Zinc finger and BTB domain-containing protein 21	411	DDRPQVLQPHRLRSFSASQSTDREGASPVTE	SFS(0.998)AS(0.002)QSTDREGASPVTEVR	1	19.3209	19.3005	19.3573	19.3912	19.571	19.6771	19.4365	19.3139	19.6002	19.4095	19.5857	21.5195	21.6879	21.457	21.7159	21.8449	21.6491	21.6537	21.5925	21.7348	21.8236	21.5485	19.8122	19.8126	19.8734	19.8298	19.8883	19.8384	20.1352	19.8419	19.797	20.4694	19.9116	20.7804	20.9899	20.9894	20.8945	20.9859	20.8908	20.9242	20.8066	20.6725	20.9943	20.7429	21.313	21.7472	21.9793	21.6979	21.711	21.7621	21.868	21.492	21.4823	21.6258	21.7202	20.6785	20.7752	20.841	20.9239	20.8091	20.8669	21.1443	20.8805	20.6373	20.9346	21.1659	S	3			6719	___1	0.998052	5.36568e-150	254.75	211.63	226.56	-0.34516	7591800000	NaN
ZBTB21	Zinc finger and BTB domain-containing protein 21	413	RPQVLQPHRLRSFSASQSTDREGASPVTEVR	SFS(0.225)AS(0.765)QS(0.005)T(0.005)DREGASPVTEVR	1	NaN	NaN	NaN	NaN	NaN	NaN	NaN	NaN	NaN	NaN	NaN	NaN	NaN	NaN	NaN	NaN	NaN	NaN	NaN	NaN	NaN	NaN	17.6474	17.6452	17.8266	17.5957	17.6457	17.6486	17.5909	17.6985	17.4068	17.5664	17.6844	NaN	NaN	NaN	NaN	NaN	NaN	NaN	NaN	NaN	NaN	NaN	NaN	NaN	NaN	NaN	NaN	NaN	NaN	NaN	NaN	NaN	NaN	NaN	NaN	NaN	NaN	NaN	NaN	NaN	NaN	NaN	NaN	NaN	S	3			6719	___1	0.765301	2.1515e-84	215.51	174.95	215.51	0.3589	142520000	NaN
ZBTB21	Zinc finger and BTB domain-containing protein 21	415	QVLQPHRLRSFSASQSTDREGASPVTEVRIK	SFS(0.004)AS(0.016)QS(0.789)T(0.191)DREGASPVTEVR	1	NaN	NaN	NaN	NaN	NaN	NaN	NaN	NaN	NaN	NaN	NaN	NaN	NaN	NaN	NaN	NaN	NaN	NaN	NaN	NaN	NaN	NaN	NaN	NaN	NaN	NaN	NaN	NaN	NaN	NaN	NaN	NaN	NaN	NaN	NaN	NaN	NaN	NaN	NaN	NaN	NaN	NaN	NaN	NaN	16.384	16.3997	16.8188	16.7912	16.485	16.5027	16.6198	16.52	16.3726	16.2538	16.7106	NaN	NaN	NaN	NaN	NaN	NaN	NaN	NaN	NaN	NaN	NaN	S	2			6719	___1	0.788738	6.68283e-44	177.44	142.75	177.44	-0.1022	46381000	NaN
ZBTB21	Zinc finger and BTB domain-containing protein 21	422	LRSFSASQSTDREGASPVTEVRIKTEPSSPL	SFSASQSTDREGAS(1)PVTEVR	1	18.6743	19.2483	18.9353	19.0076	18.785	18.9683	18.8837	18.4917	18.725	18.6725	18.8191	17.9669	18.3201	18.1896	18.3592	18.2084	17.9065	18.6229	17.8822	18.3688	17.9779	18.2876	18.2041	18.2238	18.1035	18.1196	18.0598	18.4584	18.1939	18.1213	17.8929	18.223	17.9908	18.2775	18.6134	19.0004	18.6413	18.2993	18.4202	18.4685	18.7995	18.6061	18.5045	18.6623	17.0997	17.4215	17.4267	17.527	17.4775	17.794	17.46	17.4349	17.1873	17.5337	17.1099	18.0824	18.5301	18.4877	18.6175	18.2599	18.5401	18.3403	18.5762	18.1031	18.3004	18.2327	S	3			6719	___1	0.999774	2.468e-99	223.67	199.74	223.67	-0.01515	691070000	NaN
ANKRD50	Ankyrin repeat domain-containing protein 50	1004	PDSTVDRQKSSLSNNSLKSSKNSSLRTTSST	SSLS(0.001)NNS(0.999)LK	1	NaN	NaN	NaN	NaN	NaN	NaN	NaN	NaN	NaN	NaN	NaN	18.6983	18.529	18.7195	18.5171	18.6304	19.1171	18.4526	19.0852	18.4445	19.196	18.2949	NaN	NaN	NaN	NaN	NaN	NaN	NaN	NaN	NaN	NaN	NaN	NaN	NaN	NaN	NaN	NaN	NaN	NaN	NaN	NaN	NaN	NaN	17.1783	17.3905	17.7023	17.2657	17.2253	17.15	17.2573	17.091	17.0942	17.3258	17.5893	NaN	NaN	NaN	NaN	NaN	NaN	NaN	NaN	NaN	NaN	NaN	S	2			6720	___1	0.998998	9.81199e-07	120.86	69.946	100.93	0.056344	65784000	NaN
ANKRD50	Ankyrin repeat domain-containing protein 50	1043	DSFHNLSFTEQIQQHSLPRSRSRQSIVSPSS	TTSSTATAQTVPIDSFHNLSFT(0.001)EQIQQHS(0.999)LPR	1	NaN	NaN	NaN	NaN	NaN	NaN	NaN	NaN	NaN	NaN	NaN	NaN	NaN	NaN	NaN	NaN	NaN	NaN	NaN	NaN	NaN	NaN	15.6618	15.9007	15.959	15.773	15.0701	15.624	15.6671	15.6146	15.4225	15.6938	15.475	NaN	NaN	NaN	NaN	NaN	NaN	NaN	NaN	NaN	NaN	NaN	NaN	NaN	NaN	NaN	NaN	NaN	NaN	NaN	NaN	NaN	NaN	NaN	NaN	NaN	NaN	NaN	NaN	NaN	NaN	NaN	NaN	NaN	S	4			6720	___1	0.99857	1.46078e-17	114.61	103.3	114.61	-0.30791	8999400	NaN
PPP1R9A	Neurabin-1	371	AAKQQRKELAGGDFTSPDASASSCGKEVPED	ELAGGDFT(0.03)S(0.97)PDASASSCGK	1	NaN	NaN	NaN	NaN	NaN	NaN	NaN	NaN	NaN	NaN	NaN	19.1082	18.8629	18.5076	18.4202	18.329	19.3202	19.1924	18.6658	18.6662	18.997	18.537	18.3145	17.4987	16.8708	17.3894	17.4191	18.3234	18.2544	17.648	17.4478	17.9683	17.2446	19.5763	19.1549	18.614	18.6781	18.7083	19.6677	19.4889	19.1908	19.4041	19.4984	19.2101	NaN	NaN	NaN	NaN	NaN	NaN	NaN	NaN	NaN	NaN	NaN	18.0797	17.9932	17.7497	17.663	17.7237	18.2522	18.3059	18.2575	17.9573	18.1541	17.8978	S	2			6721	___1	0.97022	3.69898e-19	179.14	161.18	179.14	-0.33049	211550000	NaN
PPP1R9A	Neurabin-1	1038	IKRKFVDLGAPLRRNSSKGKKWKEKEKEASR	FVDLGAPLRRNS(0.981)S(0.019)K	1	16.3447	16.0971	15.9831	16.1456	16.2388	16.0232	16.2934	16.508	16.4629	16.4979	16.4274	18.468	18.2262	18.5611	18.5394	18.4601	18.4329	18.9735	18.7082	18.8173	18.9386	18.9477	NaN	NaN	NaN	NaN	NaN	NaN	NaN	NaN	NaN	NaN	NaN	18.2338	18.3306	18.3785	18.3725	18.4574	18.5921	18.687	18.7208	18.4818	18.7129	18.6792	NaN	NaN	NaN	NaN	NaN	NaN	NaN	NaN	NaN	NaN	NaN	NaN	NaN	NaN	NaN	NaN	NaN	NaN	NaN	NaN	NaN	NaN	S	4			6721	___1	0.981146	3.13925e-06	110.37	76.187	89.982	-0.15081	82606000	NaN
PPP1R9A	Neurabin-1	1039	KRKFVDLGAPLRRNSSKGKKWKEKEKEASRF	FVDLGAPLRRNS(0.346)S(0.654)K	1	NaN	NaN	NaN	NaN	NaN	NaN	NaN	NaN	NaN	NaN	NaN	NaN	NaN	NaN	NaN	NaN	NaN	NaN	NaN	NaN	NaN	NaN	16.7934	16.8889	17.1058	16.866	16.8619	17.0287	17.0417	17.2617	16.9989	17.2414	17.2256	NaN	NaN	NaN	NaN	NaN	NaN	NaN	NaN	NaN	NaN	NaN	NaN	NaN	NaN	NaN	NaN	NaN	NaN	NaN	NaN	NaN	NaN	NaN	NaN	NaN	NaN	NaN	NaN	NaN	NaN	NaN	NaN	NaN	S	4			6721	___1	0.65365	1.04511e-16	138.05	103.87	138.05	-0.010081	21819000	NaN
PPP1R9A	Neurabin-1	840	GTQVNNNNNIFERRTSLGEVSKGDTMENLDG	RT(0.022)S(0.978)LGEVSK	1	20.8262	20.6919	20.6402	20.6801	20.7694	21.4151	21.0498	20.8549	21.0538	20.9148	20.915	21.8821	21.8973	21.8492	21.8778	21.9853	21.8596	22.0845	22.1198	22.3473	22.0961	22.1432	21.4934	21.2931	21.2812	21.3107	21.2898	21.4784	21.5014	21.5377	21.4085	21.5451	21.5805	22.5094	22.3784	22.3345	22.2597	22.3365	22.4205	22.4271	22.5992	22.438	22.4065	22.5126	19.3916	19.4558	19.4483	19.408	19.3228	19.6612	19.5478	19.4608	19.3709	19.5547	19.4702	22.2622	22.2704	22.4837	22.3546	22.3431	22.624	22.5152	22.4906	22.2737	22.508	22.4415	S	2			6721	___1	0.977697	3.49589e-85	250.71	173.66	91.123	0.3482	2884300000	NaN
PPP1R9A	Neurabin-1	17	LKTESSGERTTLRSASPHRNAYRTEFQALKS	SAS(1)PHRNAYR	1	NaN	NaN	NaN	NaN	NaN	NaN	NaN	NaN	NaN	NaN	NaN	18.3774	18.8056	18.574	18.5203	18.5206	18.6345	18.5429	18.2105	18.3159	18.2709	18.1946	NaN	NaN	NaN	NaN	NaN	NaN	NaN	NaN	NaN	NaN	NaN	NaN	NaN	NaN	NaN	NaN	NaN	NaN	NaN	NaN	NaN	NaN	17.771	18.2761	17.9929	17.9005	17.6885	17.7778	17.5384	17.5354	17.3361	17.6956	17.2324	NaN	NaN	NaN	NaN	NaN	NaN	NaN	NaN	NaN	NaN	NaN	S	3			6721	___1	0.999904	1.66194e-06	111.26	80.864	111.26	-0.46603	114950000	NaN
PPP1R9A	Neurabin-1	338	EPCAESKAMPKSEIPSPQSQLLEDAEANLVG	SEIPS(1)PQSQLLEDAEANLVGR	1	NaN	NaN	NaN	NaN	NaN	NaN	NaN	NaN	NaN	NaN	NaN	19.4301	18.9379	19.1854	19.0346	18.9197	19.549	19.56	19.6074	19.4609	19.6002	19.1252	16.8245	16.4486	16.2228	16.2721	16.2696	16.8324	16.8976	17.0518	16.7612	16.7761	16.8365	18.3827	17.6679	17.6153	17.6144	17.8657	18.6017	18.5441	18.5731	18.1342	18.6885	18.2792	17.1288	16.832	17.0906	17.0873	16.8405	17.4713	17.2543	17.3495	17.0653	17.3554	17.0956	18.2428	17.6252	17.4381	17.7452	17.5673	18.3627	18.3098	18.2139	18.1444	18.4117	18.3523	S	2			6721	___1	0.99997	3.19696e-99	222.7	190.41	188.04	0.21532	614710000	NaN
PPP1R9A	Neurabin-1	341	AESKAMPKSEIPSPQSQLLEDAEANLVGREA	SEIPS(0.066)PQS(0.934)QLLEDAEANLVGR	1	16.9361	17.8508	18.2358	18.0249	17.6385	17.4667	17.0681	17.048	17.1343	17.1949	16.8721	NaN	NaN	NaN	NaN	NaN	NaN	NaN	NaN	NaN	NaN	NaN	17.4314	17.2427	16.9984	17.1058	17.0337	17.441	17.5939	17.5127	17.2425	17.5747	17.239	NaN	NaN	NaN	NaN	NaN	NaN	NaN	NaN	NaN	NaN	NaN	15.8562	15.4622	15.7725	15.7421	15.8283	16.1997	16.2229	15.6907	15.7478	16.3159	16.0416	NaN	NaN	NaN	NaN	NaN	NaN	NaN	NaN	NaN	NaN	NaN	S	2			6721	___1	0.933623	1.62617e-10	116.51	89.838	116.51	0.2854	153150000	NaN
PPP1R9A	Neurabin-1	160	MFERSVHESGQNNRYSPKKEKAGGSEPQDEW	SVHES(0.004)GQNNRYS(0.996)PKK	1	NaN	NaN	NaN	NaN	NaN	NaN	NaN	NaN	NaN	NaN	NaN	17.0096	17.3372	17.2315	16.7805	16.937	18.028	17.2516	17.2429	17.4405	17.3678	16.9311	16.7001	17.0792	16.2711	16.6776	16.3888	16.7959	16.8457	16.7849	16.5836	17.0911	16.4788	NaN	NaN	NaN	NaN	NaN	NaN	NaN	NaN	NaN	NaN	NaN	16.4607	16.9588	16.3292	16.4213	16.4243	16.4171	16.5206	16.5577	16.2996	16.5626	16.6386	17.3449	17.781	17.6865	17.706	17.4899	17.6347	17.6114	17.6341	17.4359	17.6003	17.6657	S	4			6721	___1	0.995823	1.02438e-05	100.77	82.409	94.01	0.37953	85905000	NaN
PPP1R9A	Neurabin-1	199	STDSLDSLSSRTEAVSPTVSQLSAVFENTDS	T(0.007)EAVS(0.959)PT(0.034)VSQLSAVFENTDSPSAIISEK	1	16.2116	15.8848	15.9008	15.8572	16.1211	16.3756	15.8624	15.9339	16.1412	15.9166	15.9706	NaN	NaN	NaN	NaN	NaN	NaN	NaN	NaN	NaN	NaN	NaN	16.4177	15.934	16.1474	16.2441	16.22	16.3183	16.361	16.4063	16.3498	16.5823	16.0822	NaN	NaN	NaN	NaN	NaN	NaN	NaN	NaN	NaN	NaN	NaN	16.5615	16.1921	16.2757	16.2774	16.2386	16.6005	16.4573	16.4567	16.3892	16.4832	16.0642	NaN	NaN	NaN	NaN	NaN	NaN	NaN	NaN	NaN	NaN	NaN	S	3			6721	___1	0.959087	3.97922e-49	195.21	164.04	114	-0.013098	77686000	NaN
PPP1R9A	Neurabin-1	1172	QSLALSSDEILDDGQSPKHSQCQNRAVQEWS	TPGLSQSLALS(0.001)S(0.01)DEILDDGQS(0.99)PK	1	NaN	NaN	NaN	NaN	NaN	NaN	NaN	NaN	NaN	NaN	NaN	NaN	NaN	NaN	NaN	NaN	NaN	NaN	NaN	NaN	NaN	NaN	NaN	NaN	NaN	NaN	NaN	NaN	NaN	NaN	NaN	NaN	NaN	NaN	NaN	NaN	NaN	NaN	NaN	NaN	NaN	NaN	NaN	NaN	NaN	NaN	NaN	NaN	NaN	NaN	NaN	NaN	NaN	NaN	NaN	16.1048	16.1012	16.2293	16.4595	16.502	16.4176	16.3947	16.7582	16.2369	16.3389	16.5012	S	3			6721	___1	0.989527	0.00216024	47.392	38.228	47.392	0.64571	0	NaN
ATXN7L1	Ataxin-7-like protein 1	38	QQEGRAMATLDRKVPSPEAFLGKPWSSWIDA	KVPS(1)PEAFLGK	1	18.9763	19.0007	18.9646	18.786	18.916	18.7444	19.1348	18.9681	19.1716	19.1621	19.1513	19.2456	19.3096	19.3894	19.195	19.2083	18.9588	19.4667	19.196	19.5843	19.6203	19.4995	19.2232	19.2302	19.2809	19.2864	19.1752	19.3299	19.351	19.3828	19.33	19.3333	19.4062	19.5512	19.5195	19.7412	19.6559	19.5841	19.7276	19.7476	19.8603	19.6053	19.6174	19.6857	NaN	NaN	NaN	NaN	NaN	NaN	NaN	NaN	NaN	NaN	NaN	NaN	NaN	NaN	NaN	NaN	NaN	NaN	NaN	NaN	NaN	NaN	S	3			6722	___1	1	1.48867e-06	144.68	91.426	144.68	-0.16657	260430000	NaN
PLEKHG1	Pleckstrin homology domain-containing family G member 1	1061	VFRESPLKIQKDGWASPQESSLLRSVSPSQV	DGWAS(0.999)PQESSLLR	1	NaN	NaN	NaN	NaN	NaN	NaN	NaN	NaN	NaN	NaN	NaN	NaN	NaN	NaN	NaN	NaN	NaN	NaN	NaN	NaN	NaN	NaN	NaN	NaN	NaN	NaN	NaN	NaN	NaN	NaN	NaN	NaN	NaN	NaN	NaN	NaN	NaN	NaN	NaN	NaN	NaN	NaN	NaN	NaN	NaN	NaN	NaN	NaN	NaN	NaN	NaN	NaN	NaN	NaN	NaN	17.9286	18.0207	18.14	18.0325	18.0178	18.4057	18.1676	17.9539	18.1335	17.9972	18.2727	S	2			6724	___1	0.99945	1.91715e-33	174.02	142.79	94.487	0.17069	19044000	NaN
PLEKHG1	Pleckstrin homology domain-containing family G member 1	1165	SQPNKENWCQDHLYNSLGRKGISAKSQPYHR	ENWCQDHLYNS(1)LGRK	1	NaN	NaN	NaN	NaN	NaN	NaN	NaN	NaN	NaN	NaN	NaN	NaN	NaN	NaN	NaN	NaN	NaN	NaN	NaN	NaN	NaN	NaN	NaN	NaN	NaN	NaN	NaN	NaN	NaN	NaN	NaN	NaN	NaN	NaN	NaN	NaN	NaN	NaN	NaN	NaN	NaN	NaN	NaN	NaN	16.4133	16.876	17.2384	17.1689	16.9312	16.8152	16.7958	16.8466	16.9042	16.8327	17.2343	NaN	NaN	NaN	NaN	NaN	NaN	NaN	NaN	NaN	NaN	NaN	S	4			6724	___1	1	2.1485e-42	177.6	158.21	177.6	0.25001	33329000	NaN
PLEKHG1	Pleckstrin homology domain-containing family G member 1	610	STETSSSGHRIVRRASSAGESNTCPPEIGTS	RAS(0.902)S(0.096)AGES(0.001)NT(0.001)CPPEIGTSDRTR	1	18.2728	18.3475	18.2462	18.2611	18.3235	17.7012	18.4346	17.9934	18.2902	18.547	18.1814	NaN	NaN	NaN	NaN	NaN	NaN	NaN	NaN	NaN	NaN	NaN	NaN	NaN	NaN	NaN	NaN	NaN	NaN	NaN	NaN	NaN	NaN	16.947	17.2045	17.2247	17.26	17.1515	17.1193	16.9289	17.0643	16.99	17.2341	17.1486	15.166	15.7019	15.5168	15.9251	15.3989	15.1558	15.1896	15.7639	15.415	15.6975	15.6853	19.3453	19.5118	19.4865	19.2887	19.337	19.6104	19.5537	19.1274	19.2137	19.6772	19.5345	S	4			6724	___1	0.902138	8.58214e-08	124.39	111.84	51.104	1.2239	387970000	NaN
PLEKHG1	Pleckstrin homology domain-containing family G member 1	469	FGSKEGSAPYRLRRKSEPSSRSHKVLKTSET	RKS(0.999)EPSSR	1	NaN	NaN	NaN	NaN	NaN	NaN	NaN	NaN	NaN	NaN	NaN	NaN	NaN	NaN	NaN	NaN	NaN	NaN	NaN	NaN	NaN	NaN	17.0289	17.5319	17.5998	17.3606	17.1698	17.0199	17.5171	17.3481	17.1032	17.6551	17.2622	NaN	NaN	NaN	NaN	NaN	NaN	NaN	NaN	NaN	NaN	NaN	17.9353	18.7318	18.9043	18.5373	18.589	18.2082	18.2309	18.1931	18.1501	17.9805	18.615	NaN	NaN	NaN	NaN	NaN	NaN	NaN	NaN	NaN	NaN	NaN	S	3			6724	___1	0.999448	0.0001633	99.283	57.853	99.283	0.16188	81002000	NaN
PLEKHG1	Pleckstrin homology domain-containing family G member 1	497	SETAQDIQKVSREEGSPQLSSARPSPAQRNS	VS(0.059)REEGS(0.935)PQLS(0.004)S(0.001)ARPSPAQR	1	NaN	NaN	NaN	NaN	NaN	NaN	NaN	NaN	NaN	NaN	NaN	NaN	NaN	NaN	NaN	NaN	NaN	NaN	NaN	NaN	NaN	NaN	NaN	NaN	NaN	NaN	NaN	NaN	NaN	NaN	NaN	NaN	NaN	NaN	NaN	NaN	NaN	NaN	NaN	NaN	NaN	NaN	NaN	NaN	15.9468	18.1416	16.4647	16.3064	16.4522	16.4771	15.8622	15.9035	16.091	15.6745	15.9277	NaN	NaN	NaN	NaN	NaN	NaN	NaN	NaN	NaN	NaN	NaN	S	4			6724	___1	0.935363	2.63272e-05	74.222	64.239	56.452	0.24904	56665000	NaN
PRR12	Proline-rich protein 12	332	GGSYPSMGHRANLACSPLGGGEPSPGAGEPS	ANLACS(1)PLGGGEPSPGAGEPSK	1	NaN	NaN	NaN	NaN	NaN	NaN	NaN	NaN	NaN	NaN	NaN	17.5013	17.3179	17.2335	17.0354	17.4163	17.3759	17.6718	17.7589	18.0564	17.3816	17.634	NaN	NaN	NaN	NaN	NaN	NaN	NaN	NaN	NaN	NaN	NaN	18.0437	17.7816	17.7983	17.7354	17.5945	17.9192	17.903	18.0078	17.8748	17.8978	17.8002	NaN	NaN	NaN	NaN	NaN	NaN	NaN	NaN	NaN	NaN	NaN	NaN	NaN	NaN	NaN	NaN	NaN	NaN	NaN	NaN	NaN	NaN	S	2			6725	___1	1	3.55744e-30	187.79	171.66	110.41	0.5759	123540000	NaN
PRR12	Proline-rich protein 12	340	HRANLACSPLGGGEPSPGAGEPSKAGPSGAT	ANLACS(0.365)PLGGGEPS(0.635)PGAGEPSK	1	16.5269	16.3185	16.5468	16.6101	16.5191	16.8379	16.7806	16.8465	16.7002	16.7136	16.6457	NaN	NaN	NaN	NaN	NaN	NaN	NaN	NaN	NaN	NaN	NaN	NaN	NaN	NaN	NaN	NaN	NaN	NaN	NaN	NaN	NaN	NaN	NaN	NaN	NaN	NaN	NaN	NaN	NaN	NaN	NaN	NaN	NaN	NaN	NaN	NaN	NaN	NaN	NaN	NaN	NaN	NaN	NaN	NaN	NaN	NaN	NaN	NaN	NaN	NaN	NaN	NaN	NaN	NaN	NaN	S	2			6725	___1	0.635181	1.02116e-09	102.52	86.266	102.52	0.86815	76901000	NaN
PRR12	Proline-rich protein 12	444	TGKASGAGGAGGQAYSPGQPQGLLGPQAYGQ	ASGAGGAGGQAY(0.142)S(0.858)PGQPQGLLGPQAYGQGFGGGQAQDLSK	1	16.9113	16.7645	16.6512	17.2097	16.8495	17.0596	16.458	16.74	17.358	16.932	17.007	NaN	NaN	NaN	NaN	NaN	NaN	NaN	NaN	NaN	NaN	NaN	NaN	NaN	NaN	NaN	NaN	NaN	NaN	NaN	NaN	NaN	NaN	17.8404	17.4161	17.5723	17.0336	17.6384	17.94	17.6483	17.3091	17.4444	17.853	17.7155	NaN	NaN	NaN	NaN	NaN	NaN	NaN	NaN	NaN	NaN	NaN	NaN	NaN	NaN	NaN	NaN	NaN	NaN	NaN	NaN	NaN	NaN	S	3			6725	___1	0.857758	6.58583e-18	109.85	99.879	109.85	-0.41282	197870000	NaN
PRR12	Proline-rich protein 12	386	GGAGGGGGGYRPIIQSPGYKTGKGGYGAAAG	ATGPEAAGGGGAGGGGGGYRPIIQS(1)PGYK	1	20.1236	20.4356	20.3453	20.2101	20.0906	20.4999	20.304	19.8422	20.4008	20.1094	20.0991	18.0993	17.9906	17.916	18.2213	17.817	18.2071	17.721	17.2409	18.1084	17.9084	17.7776	19.3586	19.3961	19.2072	19.0931	18.9275	19.322	19.0955	18.9853	19.0751	18.9985	18.959	20.1177	20.2425	20.1463	20.0595	19.8832	20.2646	20.0572	19.8189	19.8632	19.8682	19.6054	18.1221	18.195	18.2286	18.1728	18.0737	18.2043	18.2938	17.7194	17.9592	18.0167	17.9549	18.2585	18.2802	18.351	18.4113	18.0931	18.1854	18.1859	17.968	17.991	18.2072	17.8261	S	3			6725	___1	1	1.7944e-170	259.74	230.11	246.3	-0.30718	1265600000	NaN
PRR12	Proline-rich protein 12	917	PNSEGKDPAGAYRSPSPQGTKAPRFVPLTSI	DPAGAY(0.003)RS(0.997)PS(1)PQGTK	1;2	19.033	19.1803	19.3297	19.2746	19.257	19.0334	19.6219	19.5823	19.6651	19.4187	19.8713	20.2416	20.4652	20.6847	20.5579	20.452	20.0491	20.8036	20.7033	20.7332	20.5918	20.8622	17.0874	17.2286	17.2243	17.1868	17.2304	17.2116	17.0816	17.4531	17.1981	16.7445	17.2696	20.6999	20.4927	20.5572	20.5966	20.4053	21.1068	20.7743	21.2996	20.9853	19.936	21.0706	18.0058	18.2514	18.3798	18.2555	18.1475	18.2649	18.3878	18.3121	18.1984	18.3841	18.3556	19.3757	19.7897	19.8086	19.7972	19.7775	19.6541	19.8225	19.8426	19.6305	19.7411	19.8427	S	3			6725	___1	0.999958	8.73651e-06	133.79	73.627	121.21	0.061424	3213700000	NaN
PRR12	Proline-rich protein 12	1061	PPPPAPASEPKGGLTSPIFCSTKPKKLLKTS	GGLT(0.008)S(0.992)PIFCSTK	1	NaN	NaN	NaN	NaN	NaN	NaN	NaN	NaN	NaN	NaN	NaN	NaN	NaN	NaN	NaN	NaN	NaN	NaN	NaN	NaN	NaN	NaN	17.0781	17.2116	16.9077	16.9612	16.5674	17.2965	16.973	16.4767	16.9011	16.829	16.6354	18.787	18.8421	18.4911	18.5767	18.1606	18.7579	18.3308	17.8482	18.2646	18.0703	17.9214	NaN	NaN	NaN	NaN	NaN	NaN	NaN	NaN	NaN	NaN	NaN	NaN	NaN	NaN	NaN	NaN	NaN	NaN	NaN	NaN	NaN	NaN	S	2			6725	___1	0.991974	6.95574e-05	126.1	76.601	126.1	0.073749	64602000	NaN
PRR12	Proline-rich protein 12	1191	IRPLEVPTTAGPASASTPTDGAKKPRGRGRG	IRPLEVPTTAGPAS(0.002)AS(0.535)T(0.429)PT(0.034)DGAK	1	NaN	NaN	NaN	NaN	NaN	NaN	NaN	NaN	NaN	NaN	NaN	NaN	NaN	NaN	NaN	NaN	NaN	NaN	NaN	NaN	NaN	NaN	NaN	NaN	NaN	NaN	NaN	NaN	NaN	NaN	NaN	NaN	NaN	16.0882	16.1129	15.5913	15.836	15.4389	16.2187	16.2169	15.6836	15.5485	15.6639	15.301	NaN	NaN	NaN	NaN	NaN	NaN	NaN	NaN	NaN	NaN	NaN	NaN	NaN	NaN	NaN	NaN	NaN	NaN	NaN	NaN	NaN	NaN	S	3			6725	___1	0.535081	5.41117e-18	142.4	125.32	80.359	-0.12641	5450800	NaN
PRR12	Proline-rich protein 12	1308	KRHPPLYQAGLTPPLSPPKSVPPSVPARGLQ	RHPPLYQAGLTPPLS(1)PPK	1	NaN	NaN	NaN	NaN	NaN	NaN	NaN	NaN	NaN	NaN	NaN	NaN	NaN	NaN	NaN	NaN	NaN	NaN	NaN	NaN	NaN	NaN	16.0686	16.0714	16.4712	16.2123	15.9202	16.2003	16.5123	16.2645	16.255	16.3187	16.2636	NaN	NaN	NaN	NaN	NaN	NaN	NaN	NaN	NaN	NaN	NaN	15.4812	15.4069	15.4016	15.329	15.3374	15.9523	15.7335	15.4406	15.7339	15.4534	15.7732	NaN	NaN	NaN	NaN	NaN	NaN	NaN	NaN	NaN	NaN	NaN	S	4			6725	___1	0.999876	2.95409e-06	99.059	84.29	89.668	0.15048	23649000	NaN
PRR12	Proline-rich protein 12	1921	LQDALHTFPQLQVEQSGEGSPEEGAVRLRPA	RLSLSPALQDALHTFPQLQVEQS(0.579)GEGS(0.421)PEEGAVR	1	NaN	NaN	NaN	NaN	NaN	NaN	NaN	NaN	NaN	NaN	NaN	NaN	NaN	NaN	NaN	NaN	NaN	NaN	NaN	NaN	NaN	NaN	14.5556	14.9136	14.9951	14.9901	14.6617	14.9727	14.9469	15.1853	14.9272	15.6603	15.1659	NaN	NaN	NaN	NaN	NaN	NaN	NaN	NaN	NaN	NaN	NaN	NaN	NaN	NaN	NaN	NaN	NaN	NaN	NaN	NaN	NaN	NaN	NaN	NaN	NaN	NaN	NaN	NaN	NaN	NaN	NaN	NaN	NaN	S	4			6725	___1	0.579056	1.77187e-06	71.878	59.445	71.878	0.78789	22892000	NaN
PRR12	Proline-rich protein 12	1925	LHTFPQLQVEQSGEGSPEEGAVRLRPAGEPY	RLSLSPALQDALHTFPQLQVEQSGEGS(1)PEEGAVR	1	17.5488	17.823	17.4108	17.7669	17.6168	17.5989	17.8622	17.7315	18.0357	17.5053	17.6953	16.8149	16.946	16.6052	16.7669	16.8345	16.5244	16.7428	16.5802	17.3424	16.8995	16.8219	NaN	NaN	NaN	NaN	NaN	NaN	NaN	NaN	NaN	NaN	NaN	NaN	NaN	NaN	NaN	NaN	NaN	NaN	NaN	NaN	NaN	NaN	NaN	NaN	NaN	NaN	NaN	NaN	NaN	NaN	NaN	NaN	NaN	NaN	NaN	NaN	NaN	NaN	NaN	NaN	NaN	NaN	NaN	NaN	S	4			6725	___1	0.999999	2.34933e-17	137.19	120.07	137.19	0.76296	178040000	NaN
PRR12	Proline-rich protein 12	865	LEAHLRSHGLEPAAPSPRLRPEESLDPPGAM	SHGLEPAAPS(1)PR	1	18.5118	18.6984	18.6912	18.5228	18.6101	18.7161	18.9792	18.785	19.0262	18.8394	18.8768	19.402	19.4363	19.4448	19.594	19.6072	19.4237	19.8008	19.444	19.8793	19.453	19.8263	18.2655	18.3103	18.3045	18.2193	18.2179	18.5281	18.1523	18.491	18.2713	18.3056	18.3404	19.6508	19.3205	19.378	19.3587	19.1365	19.6187	19.784	19.5498	19.3835	19.5468	19.4017	18.6437	18.8163	18.8717	18.669	18.5857	18.8469	18.9376	18.7303	18.475	18.7334	18.8516	18.314	18.4622	18.7374	18.3893	18.6077	18.634	18.8276	18.5107	18.3914	18.5204	18.7877	S	3			6725	___1	1	1.92758e-15	141.73	113.21	112.96	-0.080785	1257800000	NaN
PRR12	Proline-rich protein 12	1135	RLPDLVSSCRSRPALSPLGDIDFCPPNPGPD	SRPALS(1)PLGDIDFCPPNPGPDGPR	1	17.744	17.6007	17.8888	17.8501	18.2326	18.4951	18.0736	18.0059	18.4364	17.9232	18.0328	19.2035	18.7973	18.7861	18.9493	18.9922	19.3205	19.2629	19.1707	19.3351	19.1542	19.1043	17.6745	17.5722	18.0314	17.3423	17.8572	18.1671	18.0848	18.0214	18.0978	18.1009	18.1664	20.1971	19.9158	20.056	20.0032	19.8738	20.4007	20.3817	20.1504	19.9727	20.5684	20.2997	NaN	NaN	NaN	NaN	NaN	NaN	NaN	NaN	NaN	NaN	NaN	19.6078	19.4731	19.6245	19.6458	19.8425	19.7443	19.9006	19.7881	19.7778	19.9989	19.8172	S	3			6725	___1	0.999678	4.72705e-18	125.06	113.16	125.06	-0.27831	834560000	NaN
PRR12	Proline-rich protein 12	1077	PIFCSTKPKKLLKTSSFHLLRRRDPPFQTPK	TS(0.017)S(0.983)FHLLR	1	17.4282	17.859	17.5869	17.2706	17.5632	17.4644	17.2515	17.4592	17.7425	17.311	17.2585	NaN	NaN	NaN	NaN	NaN	NaN	NaN	NaN	NaN	NaN	NaN	17.1814	17.156	16.3473	16.5166	16.7103	16.712	16.4697	16.8397	16.3466	16.7477	16.5609	NaN	NaN	NaN	NaN	NaN	NaN	NaN	NaN	NaN	NaN	NaN	16.4342	17.1096	16.5997	16.098	16.7066	16.684	16.3805	16.5213	16.3593	16.5825	16.8106	NaN	NaN	NaN	NaN	NaN	NaN	NaN	NaN	NaN	NaN	NaN	S	3			6725	___1	0.983016	3.32803e-05	123.86	56.526	120.31	0.1547	113380000	NaN
PLEKHH1	Pleckstrin homology domain-containing family H member 1	37	ISVPSSESRKTSGLGSPRAIKRGVSMSSLSS	TS(0.001)GLGS(0.999)PR	1	NaN	NaN	NaN	NaN	NaN	NaN	NaN	NaN	NaN	NaN	NaN	NaN	NaN	NaN	NaN	NaN	NaN	NaN	NaN	NaN	NaN	NaN	NaN	NaN	NaN	NaN	NaN	NaN	NaN	NaN	NaN	NaN	NaN	NaN	NaN	NaN	NaN	NaN	NaN	NaN	NaN	NaN	NaN	NaN	17.2053	17.6987	17.4378	17.266	17.2144	17.5285	17.39	16.8927	17.1781	17.0796	17.6739	NaN	NaN	NaN	NaN	NaN	NaN	NaN	NaN	NaN	NaN	NaN	S	2			6726	___1	0.999089	0.00245251	72.607	30.008	72.607	0.37817	9667000	NaN
YEATS2	YEATS domain-containing protein 2	118	DTMVFNHPAIKKFLESPSRSSSPANQRAETP	FLES(1)PSR	1	19.2779	19.8241	19.7885	19.7551	19.5466	19.1048	19.4038	19.4172	19.5607	19.3051	19.5489	19.7431	20.1171	20.1321	20.1269	20.0211	19.7786	19.7923	19.6866	19.935	19.5022	19.7994	19.1962	19.3787	19.4601	19.1802	19.1625	18.9578	18.9956	19.074	18.8353	18.8029	19.0045	19.3858	19.6032	19.8148	19.5123	19.6385	19.3188	19.0776	19.287	18.949	19.0251	18.9961	17.2533	17.4085	17.5407	17.4056	17.1459	17.4205	17.2925	17.2498	17.1727	17.434	17.2338	19.3842	19.9191	19.8695	19.747	19.5216	19.4516	19.4431	19.2966	19.3141	19.3435	19.2197	S	2			6728	___1	0.9998	0.000719304	122.19	47.886	101.25	0.26432	860400000	NaN
YEATS2	YEATS domain-containing protein 2	402	ASTEAERHTPFYALPSSLERTPTKMTTSQKV	HTPFYALPS(0.554)S(0.34)LERT(0.106)PT(0.001)K	1	17.2931	17.925	17.9395	17.8173	17.821	17.9282	17.4163	17.3516	17.9452	17.4318	17.6688	NaN	NaN	NaN	NaN	NaN	NaN	NaN	NaN	NaN	NaN	NaN	NaN	NaN	NaN	NaN	NaN	NaN	NaN	NaN	NaN	NaN	NaN	NaN	NaN	NaN	NaN	NaN	NaN	NaN	NaN	NaN	NaN	NaN	NaN	NaN	NaN	NaN	NaN	NaN	NaN	NaN	NaN	NaN	NaN	NaN	NaN	NaN	NaN	NaN	NaN	NaN	NaN	NaN	NaN	NaN	S	3			6728	___1	0.55361	5.92527e-12	133.21	111.2	133.21	0.17189	55314000	NaN
YEATS2	YEATS domain-containing protein 2	627	LPQYVTVKGGHMIAVSPQKQVITPGEGIAQS	GGHMIAVS(1)PQK	1	20.243	20.7808	20.6853	20.5609	20.5419	20.554	20.5354	20.4485	20.6302	20.5423	20.5723	20.8876	21.4485	21.3754	21.2773	21.3955	21.1073	21.1615	21.0046	21.3507	21.0398	21.2299	20.1342	20.5136	20.4277	20.3716	20.3052	20.3061	20.3356	20.2862	20.2092	20.359	20.3837	21.0048	21.2115	21.2579	21.0755	21.0994	21.1238	21.1241	21.1655	21.0348	21.2989	21.172	19.0844	19.4379	19.5016	19.4995	19.2771	19.3534	19.2948	19.3564	19.246	19.2394	19.4338	20.5249	21.0112	21.1	21.0622	20.8704	20.8574	20.8283	20.8251	20.732	20.672	20.8934	S	2			6728	___1	1	4.88731e-11	154.47	101.92	80.979	-0.069037	2200400000	NaN
YEATS2	YEATS domain-containing protein 2	536	TNKISTASQVSQGTGSPVPKIHGSSFVTSTV	ISTASQVSQGTGS(1)PVPK	1	17.578	17.8973	17.8989	17.9163	17.9408	17.6749	17.9051	17.7206	18.0854	17.6859	17.9597	17.6756	18.1419	18.0629	18.0991	17.9555	17.8517	17.9459	17.6621	17.9923	17.7272	17.9086	18.3488	18.4377	18.6354	18.4624	18.3507	18.3607	18.6092	18.4592	18.3484	18.7185	18.4119	19.393	19.4576	19.6972	19.5118	19.3316	19.5849	19.7775	19.5485	19.3064	19.3982	19.5139	18.601	18.8038	18.9795	18.8688	18.6739	18.6883	18.7844	18.6008	18.6058	18.5081	18.8451	19.8276	20.1019	20.5394	20.2388	20.2158	20.1696	20.14	20.3195	20.004	20.2354	20.3053	S	3			6728	___1	0.999751	2.35202e-199	317.01	240.42	167.59	-0.070347	1908500000	NaN
YEATS2	YEATS domain-containing protein 2	447	SSCKIVPQSQVPNPESPGKSFQPITMSCKIV	IVPQSQVPNPES(1)PGK	1	19.3851	19.7141	19.6829	19.7644	19.6949	19.5168	19.604	19.6532	19.7844	19.6068	19.6627	22.3759	22.5158	22.6108	22.6311	22.5871	22.4084	22.6023	22.4396	22.9642	22.6692	22.583	19.5262	19.7904	19.7227	19.7023	19.4453	19.6194	19.645	19.6548	19.5774	19.8281	19.7322	22.4589	22.1125	23.2574	22.7585	22.2578	22.5867	23.12	23.3927	23.1117	23.4684	23.0063	19.2919	19.5629	19.6628	19.7048	19.5144	19.5475	19.6008	19.5213	19.4715	19.5686	19.6677	19.4039	19.8541	20.0141	20.0224	19.7755	19.6689	19.575	19.7047	19.5658	19.4915	19.729	S	2			6728	___1	1	1.58765e-131	286.85	235.83	282.85	0.19572	4050900000	NaN
YEATS2	YEATS domain-containing protein 2	465	KSFQPITMSCKIVSGSPISTPSPSPLPRTPT	IVS(0.001)GS(0.998)PIS(0.001)T(0.001)PSPSPLPR	1;2;3;4;5	NaN	NaN	NaN	NaN	NaN	NaN	NaN	NaN	NaN	NaN	NaN	NaN	NaN	NaN	NaN	NaN	NaN	NaN	NaN	NaN	NaN	NaN	15.6991	15.9085	15.9373	15.9316	15.8497	16.1562	15.9846	15.882	15.7064	16.1043	15.7899	18.4667	18.8671	18.9192	18.7249	18.6016	18.5567	18.493	18.6459	18.3566	18.5293	18.431	NaN	NaN	NaN	NaN	NaN	NaN	NaN	NaN	NaN	NaN	NaN	17.8284	18.196	18.5047	18.2588	18.2966	18.3834	18.172	18.1389	18.049	18.1015	17.8913	S	2			6728	___1	0.997935	3.65874e-82	253.79	211.47	125.5	-0.21865	739240000	NaN
YEATS2	YEATS domain-containing protein 2	473	SCKIVSGSPISTPSPSPLPRTPTSTPVHVKQ	IVSGSPIS(0.001)T(0.001)PS(0.005)PS(0.985)PLPRT(0.931)PT(0.028)S(0.026)T(0.023)PVHVK	1;2;3;4;5	15.2815	15.8712	15.6928	15.6823	15.7363	15.7612	15.7043	15.7702	15.875	15.778	15.7111	NaN	NaN	NaN	NaN	NaN	NaN	NaN	NaN	NaN	NaN	NaN	NaN	NaN	NaN	NaN	NaN	NaN	NaN	NaN	NaN	NaN	NaN	NaN	NaN	NaN	NaN	NaN	NaN	NaN	NaN	NaN	NaN	NaN	NaN	NaN	NaN	NaN	NaN	NaN	NaN	NaN	NaN	NaN	NaN	NaN	NaN	NaN	NaN	NaN	NaN	NaN	NaN	NaN	NaN	NaN	S	4			6728	___1	0.985267	7.16515e-24	166.92	137.56	101.88	0.078229	360250000	NaN
YEATS2	YEATS domain-containing protein 2	610	PGEAPHVPATGAASQSPLPQYVTVKGGHMIA	QEPGEAPHVPAT(0.049)GAAS(0.264)QS(0.684)PLPQY(0.004)VTVK	1	NaN	NaN	NaN	NaN	NaN	NaN	NaN	NaN	NaN	NaN	NaN	NaN	NaN	NaN	NaN	NaN	NaN	NaN	NaN	NaN	NaN	NaN	NaN	NaN	NaN	NaN	NaN	NaN	NaN	NaN	NaN	NaN	NaN	NaN	NaN	NaN	NaN	NaN	NaN	NaN	NaN	NaN	NaN	NaN	16.29	16.5118	16.4343	16.5025	16.3007	16.5755	16.6042	16.6643	16.4622	16.521	16.711	NaN	NaN	NaN	NaN	NaN	NaN	NaN	NaN	NaN	NaN	NaN	S	3			6728	___1	0.683868	3.33109e-06	79.458	58.452	77.939	0.31167	81175000	NaN
YEATS2	YEATS domain-containing protein 2	516	IMDKQPGQVIGATTPSTGSPTNKISTASQVS	QPGQVIGAT(0.029)T(0.016)PS(0.598)T(0.318)GS(0.039)PT(0.001)NK	1	17.9733	18.5118	18.4928	18.3261	18.4268	18.1055	18.1579	18.1295	18.4407	17.931	18.1951	NaN	NaN	NaN	NaN	NaN	NaN	NaN	NaN	NaN	NaN	NaN	NaN	NaN	NaN	NaN	NaN	NaN	NaN	NaN	NaN	NaN	NaN	NaN	NaN	NaN	NaN	NaN	NaN	NaN	NaN	NaN	NaN	NaN	NaN	NaN	NaN	NaN	NaN	NaN	NaN	NaN	NaN	NaN	NaN	NaN	NaN	NaN	NaN	NaN	NaN	NaN	NaN	NaN	NaN	NaN	S	2			6728	___1	0.597523	1.43885e-17	145.62	122.98	140.46	0.063715	273450000	NaN
YEATS2	YEATS domain-containing protein 2	519	KQPGQVIGATTPSTGSPTNKISTASQVSQGT	QPGQVIGATTPST(0.001)GS(0.999)PTNK	1;2	NaN	NaN	NaN	NaN	NaN	NaN	NaN	NaN	NaN	NaN	NaN	19.7476	20.2878	20.3539	20.3192	20.3236	20.4498	20.0935	19.9875	20.0915	19.838	20.0816	17.9817	18.1501	18.4055	18.2876	18.1889	18.1208	18.1427	18.203	18.287	18.0106	17.8656	19.8238	20.0675	20.1215	19.9623	19.8586	19.8053	20.0189	19.9834	19.7133	19.7106	19.9991	17.6152	17.5716	17.8875	17.944	17.766	17.7031	17.5828	17.8013	17.7269	17.7477	17.8373	19.5631	19.9092	20.0043	19.8888	19.8332	19.8806	19.6673	19.8772	19.4046	19.552	19.8831	S	2			6728	___1	0.998886	3.30214e-136	288.98	251.39	286.7	0.014079	1321900000	NaN
YEATS2	YEATS domain-containing protein 2	868	ILKQTPQGTFLVGQPSPQTSGKQLTTGSVVQ	QTPQGT(0.011)FLVGQPS(0.96)PQT(0.024)S(0.005)GK	1	15.3364	15.9317	15.5009	15.2438	15.1051	16.3992	15.5118	14.7842	15.4768	15.2858	14.8585	NaN	NaN	NaN	NaN	NaN	NaN	NaN	NaN	NaN	NaN	NaN	16.0549	15.9294	15.8964	15.6211	15.4296	16.287	16.1987	15.0247	15.7751	15.6424	15.3789	NaN	NaN	NaN	NaN	NaN	NaN	NaN	NaN	NaN	NaN	NaN	NaN	NaN	NaN	NaN	NaN	NaN	NaN	NaN	NaN	NaN	NaN	NaN	NaN	NaN	NaN	NaN	NaN	NaN	NaN	NaN	NaN	NaN	S	2			6728	___1	0.959917	2.1063e-05	78.486	64.677	78.486	0.42473	26480000	NaN
YEATS2	YEATS domain-containing protein 2	575	SMPPLCPIGSHPKVQSPKPITGGLGAFTKVI	VQS(1)PKPITGGLGAFTK	1	19.2032	19.4663	19.1294	19.4621	19.4713	19.5034	19.3747	19.1666	19.5572	19.271	19.2377	20.4643	20.6967	20.4785	20.5423	20.5348	20.5786	20.7485	20.3352	20.603	20.5851	20.4036	NaN	NaN	NaN	NaN	NaN	NaN	NaN	NaN	NaN	NaN	NaN	20.1944	20.6198	20.4581	20.5263	20.112	20.4011	20.6097	20.2123	20.4059	20.6158	20.4307	16.4658	16.8653	17.1461	17.0428	16.8041	16.8756	16.9175	16.7433	16.613	16.6671	16.9935	NaN	NaN	NaN	NaN	NaN	NaN	NaN	NaN	NaN	NaN	NaN	S	3			6728	___1	0.999973	1.67728e-07	148.89	125.99	148.89	0.23729	609440000	NaN
TBC1D24	TBC1 domain family member 24	474	APLSHSASSDPADRLSPFLAARHFNLPSKTE	HPELTKPPPLMAAEPTAPLS(0.001)HS(0.001)AS(0.001)S(0.001)DPADRLS(0.996)PFLAAR	1	17.7099	18.258	17.8028	18.0614	17.9557	17.8729	17.6509	17.482	17.6397	17.7396	17.2475	NaN	NaN	NaN	NaN	NaN	NaN	NaN	NaN	NaN	NaN	NaN	17.5528	17.5645	17.7713	17.6729	17.4506	17.3267	17.3979	17.4777	17.4882	17.895	17.2938	20.4371	20.7141	20.3544	20.4769	20.4588	20.5101	20.0595	20.3847	19.8883	20.108	20.1299	NaN	NaN	NaN	NaN	NaN	NaN	NaN	NaN	NaN	NaN	NaN	NaN	NaN	NaN	NaN	NaN	NaN	NaN	NaN	NaN	NaN	NaN	S	5			6729	___1	0.995787	7.70092e-11	94.712	86.094	81.347	-0.30069	601690000	NaN
STRIP2	Striatin-interacting protein 2	318	LAEDSIQVVKSMRAASPPSYTLDLGESQLAP	AAS(0.968)PPS(0.023)Y(0.008)T(0.001)LDLGESQLAPPPSK	1	NaN	NaN	NaN	NaN	NaN	NaN	NaN	NaN	NaN	NaN	NaN	18.7559	18.7153	19.1009	18.7532	18.3508	18.7188	18.9952	18.581	18.5125	18.9393	18.8076	NaN	NaN	NaN	NaN	NaN	NaN	NaN	NaN	NaN	NaN	NaN	19.4606	19.3641	19.3896	19.4297	19.3397	19.3373	19.0689	19.3216	19.2318	19.4263	19.2429	NaN	NaN	NaN	NaN	NaN	NaN	NaN	NaN	NaN	NaN	NaN	18.597	19.2866	19.2689	18.5558	18.526	19.2235	19.04	18.6047	18.3209	18.8102	18.8964	S	2			6730	___1	0.968277	1.6977e-07	124.35	108.23	124.35	-0.0063219	228790000	NaN
STRIP2	Striatin-interacting protein 2	321	DSIQVVKSMRAASPPSYTLDLGESQLAPPPS	AAS(0.41)PPS(0.589)YT(0.001)LDLGESQLAPPPSK	1	17.5844	17.7259	17.9872	17.9876	18.0262	18.2261	18.1754	17.7897	17.9731	17.9717	17.8876	NaN	NaN	NaN	NaN	NaN	NaN	NaN	NaN	NaN	NaN	NaN	NaN	NaN	NaN	NaN	NaN	NaN	NaN	NaN	NaN	NaN	NaN	NaN	NaN	NaN	NaN	NaN	NaN	NaN	NaN	NaN	NaN	NaN	NaN	NaN	NaN	NaN	NaN	NaN	NaN	NaN	NaN	NaN	NaN	NaN	NaN	NaN	NaN	NaN	NaN	NaN	NaN	NaN	NaN	NaN	S	2			6730	___1	0.588623	2.17528e-57	191.37	163.05	191.37	-0.1914	176890000	NaN
STRIP2	Striatin-interacting protein 2	354	RGRRGSRRQLLTKQDSLDIYNERDLFKTEEP	QDS(1)LDIYNERDLFK	1	19.5391	19.6665	19.324	19.6029	19.6356	18.2242	19.7702	19.7676	19.5281	19.7602	19.4121	19.8833	19.8352	19.7883	19.8754	19.8087	18.0202	20.0918	20.2731	19.7686	20.0398	19.7997	19.5487	19.7983	19.9119	19.7657	19.5959	19.9572	19.8376	19.8439	19.6165	19.4802	19.898	19.0487	19.3923	19.3981	19.324	19.0102	19.5203	19.4189	19.3457	19.3047	18.9415	19.2201	18.4721	19.1782	19.27	18.9516	18.8399	19.0554	19.2548	18.9553	18.7418	18.8445	19.3461	18.7122	19.3748	19.4297	19.1924	19.1673	19.2869	19.4534	19.0248	18.9848	19.2876	19.4452	S	3			6730	___1	1	2.10445e-39	195.56	146.37	183.56	0.31973	594190000	NaN
ISY1	Pre-mRNA-splicing factor ISY1 homolog	222	EEEEEINIYAVTEEESDEEGSQEKGGDDSQQ	EEEEEEEEEINIYAVT(0.002)EEES(0.997)DEEGS(0.001)QEK	1	NaN	NaN	NaN	NaN	NaN	NaN	NaN	NaN	NaN	NaN	NaN	15.8576	15.837	16.192	16.3854	16.0674	16.5857	16.2581	16.1529	16.3357	15.9547	16.3954	NaN	NaN	NaN	NaN	NaN	NaN	NaN	NaN	NaN	NaN	NaN	16.1074	15.9043	16.3153	16.3563	15.8367	15.9912	15.9011	16.3331	15.8589	15.3204	16.2749	NaN	NaN	NaN	NaN	NaN	NaN	NaN	NaN	NaN	NaN	NaN	16.4541	17.1673	17.2804	16.9994	17.067	17.023	16.9513	16.7487	16.9267	16.9579	17.0244	S	3			6731	___1	0.996578	2.37983e-42	184.4	165.66	184.4	0.1222	34532000	NaN
PPM1H	Protein phosphatase 1H	211	PENTPANSRTLTRAASLRGGVGAPGSPSTPP	AAS(1)LRGGVGAPGSPSTPPTR	1	19.072	19.2132	19.3037	19.2461	19.1584	19.5069	19.403	19.3634	19.412	19.5809	19.1903	18.7907	18.928	19.0862	18.9332	19.1015	19.2529	19.0501	19.2573	19.1878	19.1531	18.9501	19.0572	19.7826	19.1372	18.9551	19.0793	19.2009	19.2469	18.9925	18.9532	19.4294	19.0071	19.6673	19.695	19.8996	19.7801	19.7291	19.9164	19.8726	19.9032	19.6655	19.9102	19.6762	18.3017	18.6962	18.7827	18.4702	18.6116	18.6849	18.6583	18.5273	18.4855	18.6524	18.6169	17.7823	17.9854	18.1765	17.8943	17.8861	17.9511	18.1017	17.9734	17.9197	17.9238	17.9606	S	3			6732	___1	1	1.11909e-27	154.33	130.13	154.33	-0.0019972	845020000	NaN
PPM1H	Protein phosphatase 1H	221	LTRAASLRGGVGAPGSPSTPPTRFFTEKKIP	GGVGAPGS(0.784)PS(0.105)T(0.105)PPT(0.002)RFFT(0.003)EK	1	15.7363	15.971	15.8804	15.933	16.0299	16.2622	16.08	15.9854	16.0725	15.9295	16.0588	NaN	NaN	NaN	NaN	NaN	NaN	NaN	NaN	NaN	NaN	NaN	NaN	NaN	NaN	NaN	NaN	NaN	NaN	NaN	NaN	NaN	NaN	NaN	NaN	NaN	NaN	NaN	NaN	NaN	NaN	NaN	NaN	NaN	NaN	NaN	NaN	NaN	NaN	NaN	NaN	NaN	NaN	NaN	NaN	NaN	NaN	NaN	NaN	NaN	NaN	NaN	NaN	NaN	NaN	NaN	S	3			6732	___1	0.784243	0.00108832	50.215	29.552	50.215	-0.92664	6225800	NaN
PPM1H	Protein phosphatase 1H	112	SCEVLTVKKKAGAVTSTPNRNSSKRRSSLPN	AGAVT(0.064)S(0.543)T(0.393)PNRNSSK	1	NaN	NaN	NaN	NaN	NaN	NaN	NaN	NaN	NaN	NaN	NaN	NaN	NaN	NaN	NaN	NaN	NaN	NaN	NaN	NaN	NaN	NaN	16.8297	16.8203	16.8911	16.4896	16.2552	16.7077	16.8276	17.0093	16.6271	16.8776	16.8122	NaN	NaN	NaN	NaN	NaN	NaN	NaN	NaN	NaN	NaN	NaN	NaN	NaN	NaN	NaN	NaN	NaN	NaN	NaN	NaN	NaN	NaN	NaN	NaN	NaN	NaN	NaN	NaN	NaN	NaN	NaN	NaN	NaN	S	3			6732	___1	0.543389	1.53107e-05	87.932	60.283	77.562	0.26518	59801000	NaN
PPM1H	Protein phosphatase 1H	118	VKKKAGAVTSTPNRNSSKRRSSLPNGEGLQL	AGAVTSTPNRNS(0.972)S(0.028)K	1	16.519	16.5567	16.3806	16.2467	16.457	16.0774	16.5426	16.5407	16.3875	17.0384	16.5927	16.2494	16.5062	16.3493	16.3233	16.535	16.3213	16.5684	16.4777	16.5676	16.6106	16.5625	NaN	NaN	NaN	NaN	NaN	NaN	NaN	NaN	NaN	NaN	NaN	17.4664	17.6955	17.2514	17.2712	17.2996	17.6707	17.5328	17.8998	17.5384	17.5364	17.7325	15.701	16.3558	15.9514	16.3162	15.8283	15.9103	15.9393	16.0383	15.6628	16.1039	15.9681	16.5273	16.9434	16.9355	17.0857	16.6967	16.6666	16.7309	16.9463	16.6368	16.8263	16.8648	S	3			6732	___1	0.971744	1.8348e-06	104.44	75.11	104.44	-0.1182	38223000	NaN
PPM1H	Protein phosphatase 1H	123	GAVTSTPNRNSSKRRSSLPNGEGLQLKENSE	RS(0.5)S(0.5)LPNGEGLQLK	1	NaN	NaN	NaN	NaN	NaN	NaN	NaN	NaN	NaN	NaN	NaN	NaN	NaN	NaN	NaN	NaN	NaN	NaN	NaN	NaN	NaN	NaN	16.8641	17.016	16.7716	16.9788	16.7778	17.1585	16.9878	17.0509	16.7517	16.8879	16.9151	NaN	NaN	NaN	NaN	NaN	NaN	NaN	NaN	NaN	NaN	NaN	NaN	NaN	NaN	NaN	NaN	NaN	NaN	NaN	NaN	NaN	NaN	NaN	NaN	NaN	NaN	NaN	NaN	NaN	NaN	NaN	NaN	NaN	S	3			6732	___1	0.5	3.54019e-08	114.96	68.483	72.433	0.48423	28401000	NaN
PPM1H	Protein phosphatase 1H	124	AVTSTPNRNSSKRRSSLPNGEGLQLKENSES	RRS(0.362)S(0.638)LPNGEGLQLK	1	NaN	NaN	NaN	NaN	NaN	NaN	NaN	NaN	NaN	NaN	NaN	NaN	NaN	NaN	NaN	NaN	NaN	NaN	NaN	NaN	NaN	NaN	17.5727	17.7603	17.586	17.6786	17.4967	17.8073	17.6812	17.7714	17.4937	17.7085	17.6649	NaN	NaN	NaN	NaN	NaN	NaN	NaN	NaN	NaN	NaN	NaN	NaN	NaN	NaN	NaN	NaN	NaN	NaN	NaN	NaN	NaN	NaN	NaN	NaN	NaN	NaN	NaN	NaN	NaN	NaN	NaN	NaN	NaN	S	4			6732	___1	0.637826	3.87011e-09	122.14	71.004	122.14	0.2123	48143000	NaN
ZMYND8	Protein kinase C-binding protein 1	709	ASPEPEKDFSEKAKPSPHPIKDKLKGKDETD	AKPS(1)PHPIK	1	18.9014	19.7402	18.9549	19.2083	18.9111	19.6711	19.6285	19.2454	19.782	19.3953	19.4674	18.6614	19.5111	18.7549	19.1005	18.7574	19.5045	19.5149	19.1722	19.5923	19.2811	19.2753	17.249	17.0825	16.7602	17.1356	16.4411	17.5641	17.6145	17.163	17.4239	17.4062	17.4044	18.5291	18.4907	18.1285	18.4601	17.8682	18.9236	18.8974	18.6074	18.7708	18.812	18.7197	16.4599	16.9377	16.4038	16.8506	16.3312	17.2398	17.1872	16.823	17.1338	17.1072	17.2732	NaN	NaN	NaN	NaN	NaN	NaN	NaN	NaN	NaN	NaN	NaN	S	3			6734	___1	1	0.00195745	69.721	46.116	45.879	-0.64708	110300000	NaN
ZMYND8	Protein kinase C-binding protein 1	487	DVEQDAEKKATSSHFSASEESMDFLDKSTAS	AT(0.001)S(0.001)S(0.001)HFS(0.997)AS(1)EES(1)MDFLDK	1;2;3	NaN	NaN	NaN	NaN	NaN	NaN	NaN	NaN	NaN	NaN	NaN	NaN	NaN	NaN	NaN	NaN	NaN	NaN	NaN	NaN	NaN	NaN	NaN	NaN	NaN	NaN	NaN	NaN	NaN	NaN	NaN	NaN	NaN	NaN	NaN	NaN	NaN	NaN	NaN	NaN	NaN	NaN	NaN	NaN	16.1548	15.8326	15.5437	15.8761	15.6673	16.521	16.7944	16.4802	16.135	16.5473	16.5481	NaN	NaN	NaN	NaN	NaN	NaN	NaN	NaN	NaN	NaN	NaN	S	3			6734	___1	0.997248	1.48419e-13	168.78	133.08	168.78	-1.1535	353690000	NaN
ZMYND8	Protein kinase C-binding protein 1	695	PASEKADPGAVKDKASPEPEKDFSEKAKPSP	DKAS(1)PEPEK	1	25.5711	24.1128	23.9764	24.4846	24.8195	25.7633	25.8412	25.4154	25.7173	25.6769	25.6139	25.4927	24.1274	24.1678	24.4534	24.6982	25.6013	25.8443	25.4417	25.7968	25.6149	25.5541	25.0893	23.7101	23.4148	23.9679	24.162	25.155	25.1395	24.9242	24.8709	25.1572	24.9939	26.6065	25.1107	24.9166	25.4209	25.6822	26.694	26.6224	26.4766	26.4371	26.5985	26.577	24.3193	22.9462	23.0711	23.7259	23.593	24.6267	24.6047	24.2207	24.3233	24.385	24.506	22.4088	21.4779	21.2381	21.7349	21.7928	22.7155	22.6503	22.3644	22.4082	22.5463	22.5302	S	3			6734	___1	1	3.76952e-13	164.53	93.352	58.32	-0.31389	17592000000	NaN
ZMYND8	Protein kinase C-binding protein 1	39	VVEGMDISTRSKDPGSAERTAQKRKFPSPPH	DPGS(1)AERTAQK	1	17.8913	18.3007	17.9407	17.9277	17.7391	15.3222	18.2448	17.7915	18.152	18.2583	17.9813	18.8789	19.3529	18.7907	18.9582	18.7811	16.0869	19.2843	18.9024	19.0779	19.0521	18.9313	20.562	20.494	19.8871	20.0074	19.7302	20.8456	19.964	20.2396	20.3464	19.2506	20.3231	21.0714	21.2113	20.6394	20.5999	20.5195	21.5703	21.0098	21.0107	21.1143	20.7988	20.9216	19.8813	20.2836	20.143	20.1769	19.7853	20.5641	20.3805	20.3085	19.997	20.2911	20.3042	18.7301	18.1077	18.112	18.3847	18.1929	19.2495	19.0569	19.1928	18.9282	19.1697	19.1722	S	3			6734	___1	1	6.32547e-06	127.79	99.466	127.79	0.098244	560870000	NaN
ZMYND8	Protein kinase C-binding protein 1	1137	SAPSETASASKEKETSAEKSKESGSTLDLSG	EKET(0.072)S(0.928)AEK	1	17.7438	17.4276	17.2761	17.4134	17.3677	18.3981	18.1753	17.4084	17.8978	17.9855	17.374	NaN	NaN	NaN	NaN	NaN	NaN	NaN	NaN	NaN	NaN	NaN	NaN	NaN	NaN	NaN	NaN	NaN	NaN	NaN	NaN	NaN	NaN	NaN	NaN	NaN	NaN	NaN	NaN	NaN	NaN	NaN	NaN	NaN	NaN	NaN	NaN	NaN	NaN	NaN	NaN	NaN	NaN	NaN	NaN	NaN	NaN	NaN	NaN	NaN	NaN	NaN	NaN	NaN	NaN	NaN	S	3			6734	___1	0.927782	0.00181304	65.574	7.3511	65.574	-0.68975	13580000	NaN
ZMYND8	Protein kinase C-binding protein 1	574	LSESVQQQSTPVPLISPKRQIRSRFQLNLDK	ELSESVQQQSTPVPLIS(1)PK	1	19.8849	19.9421	19.9647	19.9658	19.9461	20.0906	20.0029	19.8577	19.9618	19.7878	19.899	22.8169	22.7011	22.7437	22.728	22.828	22.4003	22.8754	22.6803	22.8112	22.8015	22.7557	20.4592	20.376	20.5234	20.4337	20.1523	20.5781	20.6081	20.458	20.4433	20.5437	20.4044	23.3134	23.2111	23.0621	22.9485	22.9903	23.0843	23.0309	22.8467	22.8316	23.0055	22.8939	21.2857	21.2738	21.5572	21.3447	21.2814	21.3664	21.3211	20.9827	21.0889	21.1979	21.1211	22.1237	22.0689	22.3079	22.139	22.0862	22.0282	22.0887	21.8731	22.0585	21.8469	21.9084	S	2			6734	___1	1	1.34077e-283	321.67	288.72	189.9	-0.12855	8005800000	NaN
ZMYND8	Protein kinase C-binding protein 1	764	SGREGRKNKKEPKEPSPKQDVVGKTPPSTTV	KEPKEPS(1)PK	1	22.5204	22.4937	22.4456	22.6012	22.6029	22.3982	22.8625	22.5611	22.8311	22.6982	22.7186	22.6578	22.4919	22.5473	22.6728	22.6346	22.922	22.9452	22.6486	22.8462	22.7991	22.6355	21.8376	21.7358	21.8243	21.7068	21.6365	21.9257	21.9047	21.7429	21.7263	21.6867	21.8243	23.0284	22.9532	23.1069	23.0318	22.8434	23.1459	23.4073	23.0179	22.9756	23.4565	23.0983	22.5003	22.4672	22.6622	22.6639	22.4236	22.7593	22.7888	22.534	22.4243	22.6263	22.6488	23.3347	23.2867	23.5186	23.5229	23.3664	23.6487	23.607	23.4815	23.384	23.5066	23.5815	S	4			6734	___1	1	1.38246e-16	135.27	123.83	54.7	0.087727	4482600000	NaN
ZMYND8	Protein kinase C-binding protein 1	452	LMSKPVLSGGTGRRISLSDMPRSPMSTNSSV	RIS(1)LSDMPR	1;2	18.2602	18.1819	18.4909	18.3653	18.4013	18.1349	17.9921	17.8455	18.0315	18.0423	17.9711	19.1696	19.1526	19.3622	19.1473	19.4196	18.8358	18.88	18.7326	18.8099	18.7051	18.6639	17.74	18.0006	18.0702	17.7992	17.7995	17.849	17.7036	17.4993	17.4899	17.6312	17.4421	18.3161	18.3607	18.6546	18.2904	18.4502	18.1948	18.1477	18.1392	17.9489	18.2393	18.0567	17.5254	17.8577	18.1809	17.893	17.9546	17.562	17.613	17.4089	17.6359	17.4842	17.7844	18.969	19.1847	19.4957	19.3246	19.25	18.983	18.9229	18.6724	19.0445	18.8495	18.9838	S	3			6734	___1	0.999999	9.29768e-26	196.02	153.69	186.76	0.17495	850960000	NaN
ZMYND8	Protein kinase C-binding protein 1	454	SKPVLSGGTGRRISLSDMPRSPMSTNSSVHT	RIS(0.218)LS(0.782)DMPR	1;2	NaN	NaN	NaN	NaN	NaN	NaN	NaN	NaN	NaN	NaN	NaN	19.2303	18.9824	19.3736	19.0246	19.2089	18.7016	18.7293	19.6478	18.7043	19.7572	18.4467	NaN	NaN	NaN	NaN	NaN	NaN	NaN	NaN	NaN	NaN	NaN	18.661	18.7585	18.8272	18.7162	18.7168	18.5456	18.4733	18.5281	18.2836	18.6866	18.3172	NaN	NaN	NaN	NaN	NaN	NaN	NaN	NaN	NaN	NaN	NaN	NaN	NaN	NaN	NaN	NaN	NaN	NaN	NaN	NaN	NaN	NaN	S	2			6734	___1	0.781681	0.000841705	100.09	71.909	100.09	-0.19413	124000000	NaN
ZMYND8	Protein kinase C-binding protein 1	471	MPRSPMSTNSSVHTGSDVEQDAEKKATSSHF	SPMSTNSSVHTGS(1)DVEQDAEK	1;2	20.053	20.1476	20.5199	19.8323	20.2713	19.911	19.6334	19.8491	19.7909	19.5466	19.5936	19.7632	19.9959	20.1724	19.7338	20.0975	19.888	19.5972	19.856	19.4752	19.7287	19.5596	19.1765	19.7514	19.0903	19.2815	19.6908	19.2289	18.5903	19.3275	18.3188	18.7311	18.6254	20.2295	20.6584	20.0595	20.1987	20.5995	20.4534	19.8471	20.268	19.6644	19.9685	20.0015	20.0539	20.6914	20.6469	20.1915	20.289	19.9798	19.7234	19.7451	19.4516	19.5007	19.6737	19.4968	20.193	20.1495	19.7497	19.9251	19.6585	19.323	19.4158	19.1633	19.1284	19.421	S	3			6734	___1	0.999954	0	387.28	340.86	336.6	-0.17884	3156900000	NaN
ZMYND8	Protein kinase C-binding protein 1	433	IDKQEKVKLNFDMTASPKILMSKPVLSGGTG	LNFDMTAS(1)PK	1	21.3926	21.4213	21.3473	21.4631	21.4395	21.5948	21.5884	21.353	21.6014	21.296	21.3262	19.6932	20.3432	20.2873	20.3148	20.3006	20.151	20.0136	19.7724	20.3873	20.1006	20.1858	21.0565	20.8399	20.917	20.6924	20.6343	21.0018	21.0046	20.6954	20.7896	20.8412	20.6708	21.0479	20.7051	20.8468	20.6555	20.4652	20.9114	20.9601	20.7244	20.6132	20.5741	20.6137	20.668	20.5253	20.7222	20.5419	20.456	20.7507	20.7539	20.3293	20.5599	20.5027	20.5283	20.9367	20.9217	21.0851	21.0401	20.9131	21.0716	21.1073	20.7727	20.9599	20.7909	20.816	S	2			6734	___1	1	2.41781e-19	178.22	94.022	178.22	-0.18229	2970100000	NaN
ZMYND8	Protein kinase C-binding protein 1	522	KTGQAGSLSGSPKPFSPQLSAPITTKTDKTS	T(0.001)GQAGS(0.005)LS(0.161)GS(0.834)PKPFS(1)PQLSAPITTK	1;2	18.6022	19.0997	18.8265	18.8129	19.0166	18.0249	19.1824	18.5494	19.1264	18.6384	18.8985	NaN	NaN	NaN	NaN	NaN	NaN	NaN	NaN	NaN	NaN	NaN	NaN	NaN	NaN	NaN	NaN	NaN	NaN	NaN	NaN	NaN	NaN	NaN	NaN	NaN	NaN	NaN	NaN	NaN	NaN	NaN	NaN	NaN	NaN	NaN	NaN	NaN	NaN	NaN	NaN	NaN	NaN	NaN	NaN	NaN	NaN	NaN	NaN	NaN	NaN	NaN	NaN	NaN	NaN	NaN	S	3			6734	___1	0.999995	1.36324e-23	150.98	139.01	150.98	0.18284	879660000	NaN
ZMYND8	Protein kinase C-binding protein 1	781	KQDVVGKTPPSTTVGSHSPPETPVLTRSSAQ	TPPST(0.002)T(0.008)VGS(0.947)HS(0.043)PPETPVLTR	1	NaN	NaN	NaN	NaN	NaN	NaN	NaN	NaN	NaN	NaN	NaN	14.9658	14.4912	14.3325	13.7916	14.4054	14.5775	13.8804	13.8695	14.2565	13.746	13.6732	14.4774	15.2983	14.7934	14.9805	15.2158	14.8574	15.5995	15.2742	14.7542	16.4584	14.6691	15.0875	15.4509	15.2431	15.5333	15.2145	14.9435	15.396	15.2888	14.8687	15.121	15.0276	18.2521	18.5892	18.5411	17.9632	18.2504	18.2978	17.859	17.8287	17.7327	17.9968	17.9721	NaN	NaN	NaN	NaN	NaN	NaN	NaN	NaN	NaN	NaN	NaN	S	3			6734	___1	0.946521	2.34079e-26	157.53	129.92	88.976	0.89577	198290000	NaN
ZMYND8	Protein kinase C-binding protein 1	783	DVVGKTPPSTTVGSHSPPETPVLTRSSAQTS	TPPSTTVGSHS(1)PPETPVLTR	1;2;3	20.8292	21.2011	20.9957	21.0706	20.9959	21.1019	20.9016	20.7813	20.9802	20.7019	20.6539	21.2769	21.3049	21.4308	21.2636	21.436	21.4522	21.1825	20.9266	21.3861	21.1016	21.0876	16.5709	16.8093	16.5222	16.4407	16.523	16.7927	16.6528	16.568	16.4322	16.5457	16.5593	20.6282	20.8231	20.7048	20.6471	20.7536	20.8748	20.3986	20.4541	20.0636	20.5381	20.1188	18.0497	18.3979	18.6798	18.3762	18.4229	18.4222	18.3108	18.1853	18.163	18.1384	18.3102	17.4929	17.7114	17.6129	17.2482	17.4366	17.599	17.4316	17.0592	16.9138	17.0566	16.8338	S	3			6734	___1	0.999986	1.78374e-75	239.57	195.19	239.57	-0.2634	3453100000	NaN
ZMYND8	Protein kinase C-binding protein 1	637	SDSSDSEYISDDEQKSKNEPEDTEDKEGCQM	S(1)KNEPEDTEDK	1	17.0176	16.3732	15.9763	15.9739	16.1823	15.4448	17.7174	17.4042	17.4644	17.2769	16.9874	NaN	NaN	NaN	NaN	NaN	NaN	NaN	NaN	NaN	NaN	NaN	20.8242	19.1465	19.1377	19.0242	19.0095	21.109	20.6305	20.7078	20.6367	19.5664	20.4902	20.5866	19.5727	19.6878	19.6116	19.9342	21.0033	20.6476	20.7544	20.644	19.7869	20.6105	18.8783	18.0089	18.0023	17.8926	18.2461	19.7062	19.4862	19.288	19.356	19.4207	19.3324	19.8524	18.9675	19.1906	19.0312	19.0618	20.6448	20.6324	20.4188	20.3001	20.4278	20.3924	S	3			6734	___1	0.999988	9.27712e-06	134.85	93.234	67.964	-0.26865	461670000	NaN
ZMYND8	Protein kinase C-binding protein 1	1118	EVNTETLNKSSQGSSSSTQSAPSETASASKE	S(0.164)S(0.019)QGS(0.01)S(0.068)S(0.639)S(0.015)T(0.077)QS(0.008)APSETASASK	1	NaN	NaN	NaN	NaN	NaN	NaN	NaN	NaN	NaN	NaN	NaN	NaN	NaN	NaN	NaN	NaN	NaN	NaN	NaN	NaN	NaN	NaN	16.4699	16.4894	15.4339	15.9798	15.5186	16.6251	16.5141	15.6502	15.9547	16.0964	16.0462	NaN	NaN	NaN	NaN	NaN	NaN	NaN	NaN	NaN	NaN	NaN	NaN	NaN	NaN	NaN	NaN	NaN	NaN	NaN	NaN	NaN	NaN	NaN	NaN	NaN	NaN	NaN	NaN	NaN	NaN	NaN	NaN	NaN	S	2			6734	___1	0.638817	5.88947e-56	185.85	160.26	185.85	0.35844	24098000	NaN
ZMYND8	Protein kinase C-binding protein 1	1209	AQKYHSRSNKSSWSSSDEKRGSTRSDHNTST	SSWS(0.268)S(0.192)S(0.54)DEK	1	NaN	NaN	NaN	NaN	NaN	NaN	NaN	NaN	NaN	NaN	NaN	NaN	NaN	NaN	NaN	NaN	NaN	NaN	NaN	NaN	NaN	NaN	NaN	NaN	NaN	NaN	NaN	NaN	NaN	NaN	NaN	NaN	NaN	NaN	NaN	NaN	NaN	NaN	NaN	NaN	NaN	NaN	NaN	NaN	NaN	NaN	NaN	NaN	NaN	NaN	NaN	NaN	NaN	NaN	NaN	19.8609	18.9403	18.6674	19.0508	19.0988	20.2643	20.2697	20.2534	20.068	20.0462	20.5721	S	2			6734	___1	0.539742	0.000526232	107.83	40.105	107.83	0.18365	31328000	NaN
ZMYND8	Protein kinase C-binding protein 1	502	SASEESMDFLDKSTASPASTKTGQAGSLSGS	STAS(1)PASTK	1;2	21.3294	21.2301	20.9798	20.9788	21.028	21.4458	21.5693	21.3138	21.5155	21.2048	21.2509	22.0909	22.0063	21.9117	21.7949	21.8738	22.5821	22.3142	22.0375	22.3164	22.0597	22.1169	21.1633	20.887	20.7281	20.6605	20.6635	21.1444	21.143	21.0608	20.8808	20.9969	20.9446	22.0786	21.7862	21.7677	21.6923	21.582	22.1792	22.1093	22.0476	21.8418	21.9324	21.9616	20.7358	20.5409	20.6006	20.5595	20.5271	20.9772	20.894	20.741	20.6518	20.7534	20.8664	22.5146	22.262	22.3296	22.3008	22.1587	22.6718	22.7193	22.5307	22.4016	22.4305	22.5559	S	2			6734	___1	0.999998	1.60472e-43	214.64	142.16	206.27	0.24833	10430000000	NaN
ZMYND8	Protein kinase C-binding protein 1	505	EESMDFLDKSTASPASTKTGQAGSLSGSPKP	S(0.002)T(0.002)AS(0.996)PAS(0.973)T(0.027)K	1;2	17.8636	17.9877	17.7543	17.7007	17.8385	18.1527	18.1193	17.8902	18.0561	17.9724	17.857	NaN	NaN	NaN	NaN	NaN	NaN	NaN	NaN	NaN	NaN	NaN	NaN	NaN	NaN	NaN	NaN	NaN	NaN	NaN	NaN	NaN	NaN	NaN	NaN	NaN	NaN	NaN	NaN	NaN	NaN	NaN	NaN	NaN	NaN	NaN	NaN	NaN	NaN	NaN	NaN	NaN	NaN	NaN	NaN	NaN	NaN	NaN	NaN	NaN	NaN	NaN	NaN	NaN	NaN	NaN	S	2			6734	___1	0.973461	3.21297e-07	122.96	70.472	97.163	0.24086	254760000	NaN
ZMYND8	Protein kinase C-binding protein 1	679	KPTNPVEIKEELKSTSPASEKADPGAVKDKA	STS(1)PASEK	1;2	22.14	21.8877	21.787	21.9466	21.8397	22.2488	22.4875	22.2097	22.3694	22.238	22.3102	25.4234	25.1121	25.0825	25.3101	25.2133	25.6977	25.8407	25.5492	25.8158	25.6079	25.7094	22.6083	22.183	22.1026	22.1785	22.1051	22.7124	22.7105	22.5728	22.3875	22.564	22.6805	24.898	24.5774	24.3728	24.51	24.5226	25.1079	25.013	25.0045	24.8443	24.9451	24.985	21.5486	21.2368	21.2386	21.4346	21.3132	21.794	21.7989	21.6767	21.53	21.7081	21.7817	24.6726	24.4381	24.578	24.7686	24.5962	25.0102	25.1061	25.0312	24.8584	24.8592	24.9569	S	2			6734	___1	0.999989	6.99544e-23	194.94	98.904	194.94	0.31611	11031000000	NaN
ZMYND8	Protein kinase C-binding protein 1	682	NPVEIKEELKSTSPASEKADPGAVKDKASPE	STS(1)PAS(1)EK	1;2	NaN	NaN	NaN	NaN	NaN	NaN	NaN	NaN	NaN	NaN	NaN	NaN	NaN	NaN	NaN	NaN	NaN	NaN	NaN	NaN	NaN	NaN	NaN	NaN	NaN	NaN	NaN	NaN	NaN	NaN	NaN	NaN	NaN	NaN	NaN	NaN	NaN	NaN	NaN	NaN	NaN	NaN	NaN	NaN	19.429	19.1703	19.0749	19.2022	19.1475	19.5889	19.6789	19.422	19.4445	19.5355	19.5117	NaN	NaN	NaN	NaN	NaN	NaN	NaN	NaN	NaN	NaN	NaN	S	2			6734	___1	1	4.92471e-11	149.96	67.542	149.96	0.12268	1678900000	NaN
ZMYND8	Protein kinase C-binding protein 1	515	TASPASTKTGQAGSLSGSPKPFSPQLSAPIT	T(0.006)GQAGS(0.992)LS(0.888)GS(0.113)PKPFS(0.001)PQLSAPITTK	1;2	17.9241	17.9862	18.0352	18.0714	18.1297	19.3091	18.3161	18.0581	18.3109	18.3102	18.1633	NaN	NaN	NaN	NaN	NaN	NaN	NaN	NaN	NaN	NaN	NaN	NaN	NaN	NaN	NaN	NaN	NaN	NaN	NaN	NaN	NaN	NaN	NaN	NaN	NaN	NaN	NaN	NaN	NaN	NaN	NaN	NaN	NaN	17.896	17.9583	18.3195	18.323	18.0712	18.3597	18.3447	18.2463	18.4252	18.1183	18.3585	NaN	NaN	NaN	NaN	NaN	NaN	NaN	NaN	NaN	NaN	NaN	S	3			6734	___1	0.887594	7.04149e-28	136	118.5	108.52	-0.14467	274060000	NaN
ZMYND8	Protein kinase C-binding protein 1	517	SPASTKTGQAGSLSGSPKPFSPQLSAPITTK	TGQAGSLS(0.001)GS(0.999)PK	1;2	21.7932	21.7012	21.7339	21.8475	21.7349	20.807	22.0909	21.9358	22.065	21.753	22.0528	20.7322	20.7788	20.953	20.8806	20.9618	20.979	21.1602	20.9324	21.1481	20.976	21.1232	19.5052	19.4437	19.6938	19.5812	19.5555	19.7061	19.9408	19.7735	19.6641	20.2673	19.9099	20.2203	20.086	20.2266	20.1101	20.106	20.2341	20.3691	20.3041	20.1198	20.4683	20.384	18.581	18.5372	18.8452	18.6851	18.7094	18.7149	18.7984	18.8152	18.6333	18.8053	18.7991	21.4336	21.2827	21.7479	21.5561	21.3628	21.4806	21.6796	21.5905	21.5655	21.4926	21.6897	S	2			6734	___1	0.999318	2.35705e-87	244.44	224.68	191.49	0.19654	7466600000	NaN
TPX2	Targeting protein for Xklp2	292	EYKEVNFTSELRKHPSSPARVTKGCTIVKPF	HPS(0.972)S(0.028)PAR	1	17.9393	18.9808	18.6597	18.6596	18.6283	17.7061	18.0495	17.9026	18.3128	18.0664	17.8908	17.481	17.5104	17.5576	17.6891	17.5905	21.061	17.7485	17.4535	17.7122	17.5975	17.7513	NaN	NaN	NaN	NaN	NaN	NaN	NaN	NaN	NaN	NaN	NaN	15.417	15.8723	15.494	15.4975	15.4288	15.4267	15.2177	15.1909	15.0676	14.9898	14.8313	13.5704	14.801	14.6138	14.2774	14.5179	14.0518	14.092	14.0159	14.218	14.0456	14.0566	NaN	NaN	NaN	NaN	NaN	NaN	NaN	NaN	NaN	NaN	NaN	S	3			6736	___1	0.97223	1.33417e-06	116.54	85.465	46.129	0.42113	180080000	NaN
TPX2	Targeting protein for Xklp2	293	YKEVNFTSELRKHPSSPARVTKGCTIVKPFN	KHPS(0.003)S(0.997)PAR	1	19.5984	20.5956	20.165	20.0664	20.0872	21.1277	19.6649	19.4513	19.8989	19.7873	19.4976	20.9522	22.0541	21.7772	21.7616	21.6481	20.424	21.1373	20.891	21.2784	21.0896	20.9396	17.4687	18.3865	17.8911	17.7927	17.7054	17.758	16.8796	17.2716	17.2487	17.3624	17.3548	19.425	20.5356	19.9866	19.8381	19.799	19.5979	18.9275	19.3535	19.4352	19.3757	19.5427	19.6281	20.6648	20.3623	20.5263	19.979	19.9648	19.7118	19.7685	19.5781	19.6638	19.7631	20.2103	21.323	21.0354	21.2145	20.701	20.7392	20.3647	20.4194	20.3679	20.3688	20.5116	S	3			6736	___1	0.99679	5.16399e-05	130.15	104.04	111.27	-0.87798	1202600000	NaN
TPX2	Targeting protein for Xklp2	185	EEEGSAHQDTAEKNASSPEKAKGRHTVPCMP	NAS(0.743)S(0.257)PEK	1;2	20.5909	21.4973	21.3353	21.4003	20.9788	20.4289	20.6842	20.3065	20.5802	20.4083	20.4678	17.1518	17.9093	17.8394	17.7315	17.5667	16.8895	17.3113	16.8973	17.2015	16.9434	16.8691	18.8977	19.1255	19.2711	19.0627	18.8293	18.9068	18.4556	18.5269	18.3423	18.5146	18.4804	NaN	NaN	NaN	NaN	NaN	NaN	NaN	NaN	NaN	NaN	NaN	18.3562	18.7161	18.8074	18.7012	18.3533	18.2983	18.4124	18.0303	18.1518	18.1051	18.1314	19.599	20.0874	20.1783	20.0438	19.9188	19.6969	19.6594	19.4357	19.4046	19.3382	19.3325	S	2			6736	___1	0.742828	0.00103119	109.29	63.61	69.954	-0.003381	3514800000	NaN
TPX2	Targeting protein for Xklp2	186	EEGSAHQDTAEKNASSPEKAKGRHTVPCMPP	NASS(1)PEK	1;2	25.1573	25.9558	25.7705	25.7028	25.5147	25.102	25.0512	24.7948	25.0614	24.849	24.8507	26.1453	27.0111	26.872	26.7954	26.5648	26.2339	26.1121	25.9232	26.2723	25.9695	25.9345	24.1135	24.588	24.5076	24.272	24.0781	23.9498	23.7789	23.64	23.5918	23.6677	23.5759	26.1003	26.7264	26.6469	26.5365	26.3631	26.1788	26.0441	25.918	25.7386	25.9119	25.8111	25.0279	25.4633	25.5598	25.3511	25.205	25.0129	24.854	24.726	24.815	24.7138	24.6697	26.2057	26.5761	26.7279	26.6352	26.391	26.2008	26.1814	25.9824	25.9326	25.9252	25.8871	S	2			6736	___1	0.999549	4.48979e-06	152.27	91.362	152.27	-0.15576	61105000000	NaN
TPX2	Targeting protein for Xklp2	121	EAAISRKTPAQPQRRSLRLSAQKDLEQKEKH	S(1)LRLS(1)AQK	1;2	NaN	NaN	NaN	NaN	NaN	NaN	NaN	NaN	NaN	NaN	NaN	NaN	NaN	NaN	NaN	NaN	NaN	NaN	NaN	NaN	NaN	NaN	NaN	NaN	NaN	NaN	NaN	NaN	NaN	NaN	NaN	NaN	NaN	19.5856	20.2323	19.4963	19.4972	19.036	19.9064	19.5436	18.5497	19.0832	19.3705	18.5346	NaN	NaN	NaN	NaN	NaN	NaN	NaN	NaN	NaN	NaN	NaN	NaN	NaN	NaN	NaN	NaN	NaN	NaN	NaN	NaN	NaN	NaN	S	3			6736	___1	1	1.55041e-05	132.25	88.968	89.403	-0.046328	1649100000	NaN
TPX2	Targeting protein for Xklp2	125	SRKTPAQPQRRSLRLSAQKDLEQKEKHHVKM	S(1)LRLS(1)AQK	1;2	19.7635	20.714	20.1999	20.1311	19.7845	19.9815	19.9239	19.1281	19.5792	19.5541	19.1525	19.521	20.7397	20.1914	19.9277	19.5611	19.9104	19.8594	18.5276	19.1949	19.3007	18.4128	20.3786	21.0526	20.3304	20.2031	19.7656	20.6951	20.457	19.4202	19.8828	20.2769	19.5198	17.6227	18.2114	17.6932	17.4535	17.2194	18.0715	17.6053	16.7603	17.2825	17.3922	16.8209	NaN	NaN	NaN	NaN	NaN	NaN	NaN	NaN	NaN	NaN	NaN	NaN	NaN	NaN	NaN	NaN	NaN	NaN	NaN	NaN	NaN	NaN	S	3			6736	___1	1	3.7263e-05	117.99	83.293	89.403	-0.046328	2163300000	NaN
TPX2	Targeting protein for Xklp2	486	VGVPEKKVLPITVPKSPAFALKNRIRMPTKE	S(1)PAFALK	1	21.0433	22.2132	21.1978	21.3331	20.9275	21.6818	21.3879	20.6622	21.2896	21.04	20.7909	19.7527	20.9902	20.1202	20.2679	19.9056	20.2803	20.1909	19.4107	20.0409	19.8065	19.5505	21.4754	22.0497	21.1757	21.1675	20.603	21.2579	21.2623	20.6817	20.9708	20.9144	20.5963	21.0964	21.7502	20.9724	21.0259	20.378	20.9708	21.0251	20.4602	20.7285	20.617	20.3083	19.7608	20.7034	20.1057	20.0155	19.5251	20.2917	20.4221	19.7805	19.9317	19.9699	19.8442	20.1466	21.1188	20.5812	20.4832	20.0026	20.7055	20.9248	20.1808	20.3883	20.2068	20.285	S	2			6736	___1	1	0.000474519	122.52	38.041	50.04	-0.42622	4000100000	NaN
TPX2	Targeting protein for Xklp2	738	GLEIKSSDQPLTVPVSPKFSTRFHC______	SSDQPLTVPVS(1)PK	1	24.0695	25.086	24.6369	24.6737	24.2559	24.6474	24.1572	23.4958	24.2002	23.9591	23.5916	22.4149	23.1856	22.9322	22.9852	22.5786	22.4337	22.4608	21.8038	22.4595	22.1748	21.9047	24.2488	24.9229	24.5122	24.2652	24.006	24.3397	24.1283	23.4712	23.8165	23.963	23.4129	24.3558	24.7546	24.5872	24.4707	24.0098	24.3249	24.2633	23.5525	23.6919	23.8385	23.5442	18.6876	19.0568	19.2164	19.0869	18.7299	19.0794	18.7513	18.5429	18.604	18.6075	18.7115	19.9343	20.7144	20.5596	20.537	20.409	20.3566	20.219	19.9007	19.9924	19.9663	19.9388	S	2			6736	___1	1	6.15158e-32	188.59	147.86	188.59	0.20404	18279000000	NaN
TPX2	Targeting protein for Xklp2	654	VPKKEKKSVAEGLSGSLVQEPFQLATEKRAK	SVAEGLSGS(1)LVQEPFQLATEK	1	19.4742	18.9844	18.3608	18.5458	18.6966	18.9718	19.1916	18.5738	18.8744	19.2239	18.1336	20.076	19.5918	18.5221	18.8679	19.3156	19.4081	19.727	18.8589	19.3329	19.5749	18.2473	19.0835	18.6078	18.0677	17.8972	17.7153	19.1339	19.2677	17.5523	18.1827	18.7106	17.5668	20.4719	19.8173	19.0228	18.5864	18.7291	20.3843	20.6222	18.7023	19.409	19.9744	18.2594	18.3439	17.9838	17.7784	17.7888	17.7635	18.5334	18.5987	17.5728	18.4255	18.2727	18.1599	16.25	15.9182	15.5981	15.3326	15.1605	16.4557	16.5795	14.9348	15.8347	15.7451	15.9242	S	2			6736	___1	0.999998	6.43168e-289	359.91	321.12	359.91	0.77105	603090000	NaN
TPX2	Targeting protein for Xklp2	542	IPEARTVEICPFSFDSRDKERQLQKEKKIKE	TVEICPFS(0.004)FDS(0.996)RDK	1	17.434	18.0427	17.5363	17.6404	17.5513	18.8036	17.6264	17.0829	17.5576	17.4233	17.1329	NaN	NaN	NaN	NaN	NaN	NaN	NaN	NaN	NaN	NaN	NaN	NaN	NaN	NaN	NaN	NaN	NaN	NaN	NaN	NaN	NaN	NaN	NaN	NaN	NaN	NaN	NaN	NaN	NaN	NaN	NaN	NaN	NaN	NaN	NaN	NaN	NaN	NaN	NaN	NaN	NaN	NaN	NaN	NaN	NaN	NaN	NaN	NaN	NaN	NaN	NaN	NaN	NaN	NaN	NaN	S	3			6736	___1	0.996117	6.95217e-07	106.87	84.213	106.87	0.23096	33027000	NaN
ABT1	Activator of basal transcription 1	32	EGTEQTLDAEEEQEESEEAACGSKKRVVPGI	AATEQEPLEGTEQTLDAEEEQEES(1)EEAACGSK	1	NaN	NaN	NaN	NaN	NaN	NaN	NaN	NaN	NaN	NaN	NaN	NaN	NaN	NaN	NaN	NaN	NaN	NaN	NaN	NaN	NaN	NaN	NaN	NaN	NaN	NaN	NaN	NaN	NaN	NaN	NaN	NaN	NaN	16.8894	16.2556	16.6822	16.5118	16.9618	16.6277	16.9704	16.8134	16.2346	16.6862	16.8132	NaN	NaN	NaN	NaN	NaN	NaN	NaN	NaN	NaN	NaN	NaN	NaN	NaN	NaN	NaN	NaN	NaN	NaN	NaN	NaN	NaN	NaN	S	3			6737	___1	1	2.30191e-67	202.8	176.61	202.8	1.0545	29978000	NaN
NOB1	RNA-binding protein NOB1	201	EEEEEENGFEDRKDDSDDDGGGWITPSNIKQ	KDDS(1)DDDGGGWITPSNIK	1	NaN	NaN	NaN	NaN	NaN	NaN	NaN	NaN	NaN	NaN	NaN	NaN	NaN	NaN	NaN	NaN	NaN	NaN	NaN	NaN	NaN	NaN	18.2971	18.2519	18.3259	18.2838	18.2991	18.334	18.4957	18.31	17.9847	18.3529	18.2651	18.174	18.1225	18.2853	18.2439	18.1079	18.2304	18.486	18.2825	18.0464	18.3214	18.2098	NaN	NaN	NaN	NaN	NaN	NaN	NaN	NaN	NaN	NaN	NaN	NaN	NaN	NaN	NaN	NaN	NaN	NaN	NaN	NaN	NaN	NaN	S	3			6738	___1	1	3.7944e-17	146	124.75	128.98	0.92626	138630000	NaN
NOB1	RNA-binding protein NOB1	325	FSRNPKVLNPRGLRYSLPTPKGGKYAINPHL	GLRYS(1)LPTPK	1	18.3979	18.8587	18.4122	18.1428	18.2078	18.2365	18.2276	17.4739	17.817	18.2291	17.4387	18.9985	19.4912	19.0172	19.0386	18.9228	19.0824	18.953	18.3682	18.7291	18.7954	18.2899	16.9662	17.1336	17.149	16.8962	16.8671	16.9171	17.224	16.8734	16.7321	17.4442	16.8391	NaN	NaN	NaN	NaN	NaN	NaN	NaN	NaN	NaN	NaN	NaN	NaN	NaN	NaN	NaN	NaN	NaN	NaN	NaN	NaN	NaN	NaN	NaN	NaN	NaN	NaN	NaN	NaN	NaN	NaN	NaN	NaN	NaN	S	3			6738	___1	0.999996	1.92583e-06	113.24	53.698	113.24	0.18587	70935000	NaN
NOB1	RNA-binding protein NOB1	184	HELQELLIDRGEDVPSEEEEEEENGFEDRKD	NPLPNIDHELQELLIDRGEDVPS(1)EEEEEEENGFEDR	1	NaN	NaN	NaN	NaN	NaN	NaN	NaN	NaN	NaN	NaN	NaN	NaN	NaN	NaN	NaN	NaN	NaN	NaN	NaN	NaN	NaN	NaN	14.9431	14.8243	15.4174	15.2644	14.7167	15.6047	15.5979	15.417	14.6401	15.7307	15.2849	15.9293	15.7214	15.7961	15.9669	16.0435	15.9257	16.235	16.1395	16.031	16.475	16.0616	NaN	NaN	NaN	NaN	NaN	NaN	NaN	NaN	NaN	NaN	NaN	NaN	NaN	NaN	NaN	NaN	NaN	NaN	NaN	NaN	NaN	NaN	S	4			6738	___1	1	1.50728e-88	210.64	193.41	210.64	0.68481	85349000	NaN
NOB1	RNA-binding protein NOB1	352	NPHLTEDQRFPQLRLSQKARQKTNVFAPDYI	YAINPHLT(0.001)EDQRFPQLRLS(0.999)QK	1	NaN	NaN	NaN	NaN	NaN	NaN	NaN	NaN	NaN	NaN	NaN	NaN	NaN	NaN	NaN	NaN	NaN	NaN	NaN	NaN	NaN	NaN	NaN	NaN	NaN	NaN	NaN	NaN	NaN	NaN	NaN	NaN	NaN	17.4047	17.5833	17.3465	17.492	17.2203	17.6776	16.9353	17.2185	17.1952	17.4998	16.7964	NaN	NaN	NaN	NaN	NaN	NaN	NaN	NaN	NaN	NaN	NaN	NaN	NaN	NaN	NaN	NaN	NaN	NaN	NaN	NaN	NaN	NaN	S	4			6738	___1	0.998557	8.28683e-14	127.14	109.49	127.14	3.4579	29165000	NaN
AKAP8L	A-kinase anchor protein 8-like	552	KKLERYLKGENPFTDSPEEEKEQEEAEGGAL	GENPFTDS(1)PEEEK	1	19.1106	19.7346	19.4641	19.2569	19.0954	17.508	19.2818	19.3087	19.119	19.079	19.2396	19.1591	20.4729	19.6864	19.7689	19.3021	17.6007	19.4019	19.0296	19.2197	19.0798	19.1501	19.6666	19.9342	19.7163	19.5935	19.3986	19.5841	19.1829	19.8209	19.2287	20.3453	19.405	19.3239	20.3529	19.781	19.8647	19.3946	19.545	18.9644	19.5209	19.2345	19.2052	19.284	18.2072	18.9234	18.634	18.6125	18.6039	18.3412	18.3919	18.4285	18.2936	18.3714	18.4062	19.4869	20.902	20.4994	20.5002	20.4493	19.4526	19.562	19.5174	19.5136	19.5298	19.5001	S	2			6739	___1	0.999987	4.10526e-53	212.03	155.62	191.93	0.59467	330900000	NaN
AKAP8L	A-kinase anchor protein 8-like	283	TADFRTKKKKRKQGGSPDEPDSKATRTDCSD	QGGS(1)PDEPDSK	1	22.3911	21.539	21.4578	21.8219	21.7681	23.5416	22.6755	22.271	22.3218	22.4116	22.3896	22.1842	21.4719	21.5687	21.8825	21.8475	23.9311	22.5675	22.0341	22.1596	22.2701	22.2322	21.9308	20.9606	20.9324	21.2515	21.2818	21.9649	22.1769	21.7915	21.3953	22.4692	21.7343	22.9899	21.996	22.0944	22.4075	22.2843	23.105	23.0814	22.7941	22.7019	23.3302	22.832	21.6595	20.6893	20.8605	21.1779	21.0986	21.8473	21.859	21.6497	21.4553	21.7275	21.6713	21.2742	20.6136	20.8722	21.1026	21.0284	21.5382	21.5134	21.3847	21.1817	21.4094	21.4685	S	2			6739	___1	1	3.19419e-32	207.52	151.48	207.52	-0.0071468	8472400000	NaN
AKAP8L	A-kinase anchor protein 8-like	289	KKKKRKQGGSPDEPDSKATRTDCSDNSDSDN	KQGGS(0.148)PDEPDS(0.852)K	1	18.0318	17.5714	17.5022	17.6882	17.8682	20.8428	18.4794	17.8086	18.088	18.3482	18.218	NaN	NaN	NaN	NaN	NaN	NaN	NaN	NaN	NaN	NaN	NaN	NaN	NaN	NaN	NaN	NaN	NaN	NaN	NaN	NaN	NaN	NaN	NaN	NaN	NaN	NaN	NaN	NaN	NaN	NaN	NaN	NaN	NaN	NaN	NaN	NaN	NaN	NaN	NaN	NaN	NaN	NaN	NaN	NaN	NaN	NaN	NaN	NaN	NaN	NaN	NaN	NaN	NaN	NaN	NaN	S	2			6739	___1	0.851817	1.06291e-21	160.69	112.79	160.69	-0.12323	155050000	NaN
TMCO1	Transmembrane and coiled-coil domain-containing protein 1	60	KQSKKLEKKKETITESAGRQQKKKIERQEEK	ETIT(0.001)ES(0.999)AGRQQK	1	18.0251	19.1945	17.6609	18.0794	17.7309	17.3354	18.4101	17.7508	18.4019	18.3571	17.6671	18.4537	19.3598	18.3803	18.3694	18.6904	19.356	18.521	18.6728	18.6283	18.8735	18.5364	NaN	NaN	NaN	NaN	NaN	NaN	NaN	NaN	NaN	NaN	NaN	NaN	NaN	NaN	NaN	NaN	NaN	NaN	NaN	NaN	NaN	NaN	18.0642	18.7887	18.6477	18.4566	17.987	19.2009	18.8468	18.124	18.0013	18.8216	18.6517	NaN	NaN	NaN	NaN	NaN	NaN	NaN	NaN	NaN	NaN	NaN	S	3			6740	___1	0.998806	1.27144e-22	160.27	132.62	107.74	0.36195	220380000	NaN
TMCO1	Transmembrane and coiled-coil domain-containing protein 1	188	QAGGFLGPPPPSGKFS_______________	QAGGFLGPPPPS(0.006)GKFS(0.994)	1	NaN	NaN	NaN	NaN	NaN	NaN	NaN	NaN	NaN	NaN	NaN	NaN	NaN	NaN	NaN	NaN	NaN	NaN	NaN	NaN	NaN	NaN	NaN	NaN	NaN	NaN	NaN	NaN	NaN	NaN	NaN	NaN	NaN	17.8152	18.4161	17.9617	17.5707	16.916	18.051	18.179	17.2069	17.5767	17.7958	17.2878	NaN	NaN	NaN	NaN	NaN	NaN	NaN	NaN	NaN	NaN	NaN	NaN	NaN	NaN	NaN	NaN	NaN	NaN	NaN	NaN	NaN	NaN	S	2			6740	___1	0.993809	5.10419e-05	136.35	102.39	136.35	0.20199	16898000	NaN
SPATA2	Spermatogenesis-associated protein 2	273	DSYWESRKPPLKASLSLRKEPVATDVGDDLK	AS(0.003)LS(0.997)LRK	1	19.6715	19.3342	19.1448	19.2847	19.404	19.0331	19.445	19.5798	19.6042	19.8263	19.2636	NaN	NaN	NaN	NaN	NaN	NaN	NaN	NaN	NaN	NaN	NaN	NaN	NaN	NaN	NaN	NaN	NaN	NaN	NaN	NaN	NaN	NaN	16.7383	16.7338	16.3269	16.345	16.3967	16.9138	16.7241	16.9896	16.5355	17.2313	16.2706	NaN	NaN	NaN	NaN	NaN	NaN	NaN	NaN	NaN	NaN	NaN	NaN	NaN	NaN	NaN	NaN	NaN	NaN	NaN	NaN	NaN	NaN	S	3			6741	___1	0.996753	0.00387052	73.665	20.949	73.665	-0.064613	56635000	NaN
KMT2B	Histone-lysine N-methyltransferase 2B	632	ELPPPPPAPPPPPAPSPPPAPATSSRRPLLL	ELPPPPPAPPPPPAPS(1)PPPAPATSSR	1	15.6691	15.8029	15.9122	16.2477	16.0803	16.0737	16.0187	16.0514	16.3083	16.1182	15.9191	14.8434	15.1568	14.1856	13.3982	14.2784	14.5087	14.9254	15.0321	13.4335	13.5696	15.5114	NaN	NaN	NaN	NaN	NaN	NaN	NaN	NaN	NaN	NaN	NaN	15.2872	13.6953	13.1274	13.3746	14.8075	15.1854	14.6186	14.9674	15.0895	15.2226	13.5969	NaN	NaN	NaN	NaN	NaN	NaN	NaN	NaN	NaN	NaN	NaN	12.5637	13.7656	13.6179	14.5187	13.3783	13.9379	12.8486	14.4067	12.9658	13.6398	13.3947	S	2			6742	___1	0.999736	6.06228e-12	98.74	79.908	98.74	-0.23813	60959000	NaN
KMT2B	Histone-lysine N-methyltransferase 2B	857	VRSEDESVEAKRERPSGPESPVQGPRIKHVC	RERPS(0.974)GPES(0.026)PVQGPR	1	NaN	NaN	NaN	NaN	NaN	NaN	NaN	NaN	NaN	NaN	NaN	19.6677	19.7676	19.9172	20.0201	19.8467	19.3063	19.7398	19.6706	19.9663	19.7844	19.7467	NaN	NaN	NaN	NaN	NaN	NaN	NaN	NaN	NaN	NaN	NaN	18.861	19.2587	19.0189	18.9554	19.0228	19.0124	18.8951	19.1383	18.8628	19.0121	18.9172	NaN	NaN	NaN	NaN	NaN	NaN	NaN	NaN	NaN	NaN	NaN	19.4757	19.7152	19.7711	19.643	19.692	19.6087	19.4223	19.3239	19.4996	19.6393	19.5127	S	3			6742	___1	0.973808	4.06844e-05	112.74	71.365	82.482	-0.15669	426130000	NaN
KMT2B	Histone-lysine N-methyltransferase 2B	861	DESVEAKRERPSGPESPVQGPRIKHVCRHAA	RERPSGPES(1)PVQGPR	1	17.9653	18.0653	18.1515	18.3066	18.0254	18.461	18.1669	18.0476	18.3067	18.1852	18.0929	NaN	NaN	NaN	NaN	NaN	NaN	NaN	NaN	NaN	NaN	NaN	20.2747	20.2136	20.4732	20.4142	20.3958	20.3922	20.1669	20.4621	20.2276	20.1531	20.2999	20.0447	20.1494	20.1244	19.9419	20.0658	19.9931	19.8962	20.1069	19.8276	19.8983	19.9944	18.312	18.7699	18.7426	18.622	18.5616	18.518	18.6006	18.6	18.4141	18.6199	18.7148	18.0063	18.5648	18.6184	18.6814	18.5728	18.4323	18.4151	18.2836	18.3766	18.5953	18.4549	S	4			6742	___1	0.999964	2.51653e-22	191.64	107.95	119.23	0.038567	1364600000	NaN
KMT2B	Histone-lysine N-methyltransferase 2B	2348	GVLDLDRPGEPAGEESPGPLQERSPLLPLPE	GVLDLDRPGEPAGEES(1)PGPLQER	1	17.3157	17.0535	17.2988	17.2104	17.3486	17.3349	17.528	17.4919	17.6461	17.4388	17.4405	18.5107	18.6717	18.8131	18.795	18.7084	18.9737	18.584	18.8514	18.8511	18.7262	18.8112	19.0498	19.0431	19.4124	19.1389	19.2181	19.3789	19.0734	19.5613	19.2982	19.1735	19.3794	19.7955	19.5125	20.0579	19.829	19.8067	19.9671	19.9652	19.9799	19.8822	19.8351	19.936	17.4986	17.695	17.8508	17.7374	17.9535	18.1743	18.234	18.1011	17.8966	18.166	18.2889	19.5678	19.2922	19.6822	19.4908	19.6	20.0948	19.9727	19.9109	19.6723	19.8704	19.971	S	3			6742	___1	1	9.03027e-60	187.98	171.18	161.72	0.038995	502960000	NaN
KMT2B	Histone-lysine N-methyltransferase 2B	844	VAGAVKQISDRGPVRSEDESVEAKRERPSGP	QISDRGPVRS(1)EDESVEAK	1	20.4212	19.5934	19.385	19.4588	19.638	20.1244	20.6693	20.6667	20.8717	20.8128	20.9098	18.4338	17.3595	17.1425	17.7066	17.6769	18.2402	18.3863	18.6631	18.5908	18.6416	18.4631	20.7176	19.5292	19.5181	19.7122	19.7228	20.8968	20.8969	20.9792	20.8115	20.8997	20.9303	22.0926	20.6049	20.6391	20.8062	20.9846	22.331	22.3141	22.4625	22.0862	22.1007	22.3004	17.1075	15.7696	15.758	16.0835	16.2375	17.3492	17.225	17.2916	17.2452	17.4031	17.3801	NaN	NaN	NaN	NaN	NaN	NaN	NaN	NaN	NaN	NaN	NaN	S	4			6742	___1	0.999819	6.96582e-54	216.65	163.84	196.18	-0.34331	1485700000	NaN
KMT2B	Histone-lysine N-methyltransferase 2B	848	VKQISDRGPVRSEDESVEAKRERPSGPESPV	QIS(0.002)DRGPVRS(0.154)EDES(0.844)VEAK	1	NaN	NaN	NaN	NaN	NaN	NaN	NaN	NaN	NaN	NaN	NaN	NaN	NaN	NaN	NaN	NaN	NaN	NaN	NaN	NaN	NaN	NaN	NaN	NaN	NaN	NaN	NaN	NaN	NaN	NaN	NaN	NaN	NaN	NaN	NaN	NaN	NaN	NaN	NaN	NaN	NaN	NaN	NaN	NaN	NaN	NaN	NaN	NaN	NaN	NaN	NaN	NaN	NaN	NaN	NaN	18.9574	18.4416	18.473	18.7663	18.8178	19.3594	19.3549	19.6086	19.2334	19.4303	19.2371	S	3			6742	___1	0.843824	0.00644481	55.206	39.264	55.206	0.30279	34385000	NaN
KMT2B	Histone-lysine N-methyltransferase 2B	1164	GPFASFPNGWTGKQKSPDGVHRVRVDFKEDC	QKS(1)PDGVHR	1	20.6931	20.3138	20.3803	20.4745	20.5576	21.0429	20.9874	20.6172	20.9009	20.8183	20.7579	21.5213	21.3231	21.1744	21.5883	21.4967	21.9412	21.887	21.5756	21.8737	21.674	21.704	20.7491	20.5567	20.5139	20.5235	20.4683	20.986	20.9895	20.748	20.6531	21.0591	20.6079	20.0186	19.8343	19.8493	19.922	19.9538	20.1642	20.3532	20.109	19.9866	20.3662	19.9977	20.7155	20.6981	20.7292	20.8894	20.6515	21.0233	21.0601	20.7815	20.7837	20.9337	20.9492	19.0918	19.0181	19.2009	19.1758	19.0582	19.4523	19.4463	19.1714	19.2299	19.2076	19.2353	S	2			6742	___1	1	1.53198e-05	120.53	75.248	60.49	0.31936	1288400000	NaN
KMT2B	Histone-lysine N-methyltransferase 2B	1092	RRCVKQRPSYDIFEDSDDSEPGGPPAPRRRT	QRPSYDIFEDS(1)DDS(1)EPGGPPAPR	1;2	NaN	NaN	NaN	NaN	NaN	NaN	NaN	NaN	NaN	NaN	NaN	NaN	NaN	NaN	NaN	NaN	NaN	NaN	NaN	NaN	NaN	NaN	NaN	NaN	NaN	NaN	NaN	NaN	NaN	NaN	NaN	NaN	NaN	NaN	NaN	NaN	NaN	NaN	NaN	NaN	NaN	NaN	NaN	NaN	18.065	18.0979	18.1677	18.1543	18.0465	18.5042	18.48	18.3577	18.2865	18.3164	18.5249	17.7538	17.7946	17.8782	17.7813	17.7625	17.9104	18.1328	18.1754	17.906	17.7765	17.9582	S	3			6742	___1	1	3.89528e-80	237.35	221.07	237.35	0.14395	1703100000	NaN
KMT2B	Histone-lysine N-methyltransferase 2B	351	WQDVPQRRVGSGQGGSPCWKKQEQKLDDEEE	VGSGQGGS(1)PCWK	1	18.6554	18.8166	18.8359	18.9108	18.8307	18.8939	18.9135	18.8512	19.0845	18.7316	18.9603	19.7926	20.0026	20.0243	20.032	20.0257	20.2014	20.1286	19.9687	20.2861	20.0411	20.1441	18.8157	19.0034	18.9594	18.9055	18.7972	18.9749	19.0575	18.9183	18.9164	19.1485	18.9081	19.2372	19.4481	19.3978	19.3024	19.2588	19.3653	19.6061	19.4414	19.3694	19.6905	19.4678	17.4926	17.732	17.6661	17.6276	17.5791	17.6314	17.708	17.6869	17.4777	17.8155	17.6503	17.418	17.8637	18.0168	17.9499	17.834	17.7307	17.9643	17.8634	17.8534	17.8821	18.0046	S	2			6742	___1	0.999999	8.82105e-11	165.89	120.81	165.89	-0.27001	653270000	NaN
KMT2B	Histone-lysine N-methyltransferase 2B	1032	AKKGRTIVKTLLPWDSDESPEASPGPPGPRR	TLLPWDS(1)DES(1)PEASPGPPGPR	1;2;3	18.2564	18.1552	18.2824	18.5625	18.2771	18.9479	18.7083	18.8084	18.7961	18.9088	18.7447	17.955	17.64	17.7159	18.2263	18.2386	18.0652	18.1183	18.4539	18.7864	18.4336	18.3553	18.0088	17.8836	18.114	18.2659	17.9585	18.273	18.2947	18.3451	18.1584	18.8992	18.274	18.3844	17.8706	18.1685	18.2845	18.3024	18.6327	18.5499	18.7979	18.3257	18.6932	18.5666	NaN	NaN	NaN	NaN	NaN	NaN	NaN	NaN	NaN	NaN	NaN	16.592	16.7685	16.8984	17.0885	16.9061	16.9519	17.131	17.2499	17.5413	17.4145	17.2427	S	2			6742	___1	1	4.14684e-75	235.75	216.47	235.75	-0.12878	1267000000	NaN
KMT2B	Histone-lysine N-methyltransferase 2B	821	IDQQQQQKVAASMPLSPGGQMEEVAGAVKQI	VAASMPLS(1)PGGQMEEVAGAVK	1	19.5079	19.2174	19.4094	19.6201	19.6105	19.8656	19.5834	19.5135	19.7917	19.6315	19.5231	20.3625	20.2333	19.9813	20.414	20.4299	20.7268	20.3211	20.3386	20.6414	20.5689	20.3331	19.2507	18.96	18.8212	18.952	18.8963	19.104	19.1852	18.9567	18.8929	19.1112	18.9454	20.5401	20.2978	20.3704	20.35	20.6415	20.7254	20.639	20.447	20.2974	20.4079	20.4266	18.491	18.5061	18.5763	18.7237	18.52	18.6649	18.5903	18.4071	18.7387	18.5439	18.3043	19.4646	18.998	19.3437	19.4357	19.2856	19.4888	19.1135	18.7878	19.503	19.0405	19.2572	S	2			6742	___1	1	1.38381e-116	237.59	211.87	237.59	0.040272	1244400000	NaN
KMT2B	Histone-lysine N-methyltransferase 2B	2288	RQAIRVKRVSTFSGRSPPAPPPYKAPRLDED	VSTFS(0.001)GRS(0.999)PPAPPPYK	1	18.1853	18.4796	18.3933	18.4804	18.3866	18.5564	18.4339	18.234	18.5493	18.4048	18.4173	19.0703	19.2497	19.2032	19.2631	19.2679	19.3514	19.3562	18.9164	19.3381	18.9719	18.9699	19.3461	19.6706	19.6343	19.4782	19.3802	19.4281	19.4859	19.2666	19.2856	19.621	19.2119	19.8974	20.0489	19.9445	19.9018	19.7723	19.9525	19.9097	19.7089	19.7115	19.9679	19.7301	NaN	NaN	NaN	NaN	NaN	NaN	NaN	NaN	NaN	NaN	NaN	15.3859	15.9405	16.0178	15.7921	15.8851	15.9714	15.823	15.4523	16.0445	15.7997	15.8163	S	3			6742	___1	0.999241	4.12593e-16	136.62	107.29	136.62	0.00017823	513270000	NaN
KMT2B	Histone-lysine N-methyltransferase 2B	1930	RPSPLAPRPPPSRWASPPLKTSPQLRVPPPT	WAS(1)PPLK	1	NaN	NaN	NaN	NaN	NaN	NaN	NaN	NaN	NaN	NaN	NaN	19.5986	19.7371	19.5614	19.5857	19.7019	19.5648	19.7847	19.5259	19.8355	19.6591	19.5915	17.4392	17.5741	17.5564	17.4365	17.3776	17.5051	17.2816	17.3639	17.2985	17.3103	17.1836	19.056	18.9336	18.9466	18.753	18.6788	19.0319	18.954	18.6652	18.6386	18.559	18.5708	NaN	NaN	NaN	NaN	NaN	NaN	NaN	NaN	NaN	NaN	NaN	NaN	NaN	NaN	NaN	NaN	NaN	NaN	NaN	NaN	NaN	NaN	S	2			6742	___1	1	0.00688837	93.178	76.975	82.645	0.3186	91000000	NaN
SUFU	Suppressor of fused homolog	481	EKKLKVSILPDVVFDSPLH____________	VSILPDVVFDS(1)PLH	1	NaN	NaN	NaN	NaN	NaN	NaN	NaN	NaN	NaN	NaN	NaN	NaN	NaN	NaN	NaN	NaN	NaN	NaN	NaN	NaN	NaN	NaN	NaN	NaN	NaN	NaN	NaN	NaN	NaN	NaN	NaN	NaN	NaN	17.456	17.8835	17.6913	17.6163	17.2463	17.792	17.7377	16.8636	17.3021	17.6991	16.8027	NaN	NaN	NaN	NaN	NaN	NaN	NaN	NaN	NaN	NaN	NaN	16.0044	16.2269	16.3838	16.2715	16.2101	16.631	16.4636	15.8291	16.0262	15.8703	16.1684	S	2			6745	___1	1	8.5228e-54	206.69	196.9	206.69	-0.28099	205860000	NaN
SYNRG	Synergin gamma	694	GLGVEDLKDNTPSGKSDDDFADFHSSKFSSI	DNT(0.02)PS(0.205)GKS(0.775)DDDFADFHSSK	1	NaN	NaN	NaN	NaN	NaN	NaN	NaN	NaN	NaN	NaN	NaN	NaN	NaN	NaN	NaN	NaN	NaN	NaN	NaN	NaN	NaN	NaN	18.9375	17.1049	16.7365	17.0481	17.0323	19.0601	18.7694	18.8175	18.6402	18.7502	18.5832	NaN	NaN	NaN	NaN	NaN	NaN	NaN	NaN	NaN	NaN	NaN	NaN	NaN	NaN	NaN	NaN	NaN	NaN	NaN	NaN	NaN	NaN	NaN	NaN	NaN	NaN	NaN	NaN	NaN	NaN	NaN	NaN	NaN	S	4			6748	___1	0.775425	6.17067e-17	140.11	116.79	140.11	0.72351	37108000	NaN
SYNRG	Synergin gamma	729	SLGEKAVAFRHTKEDSASVKSLDLPSIGGSS	EDS(0.718)AS(0.282)VK	1	NaN	NaN	NaN	NaN	NaN	NaN	NaN	NaN	NaN	NaN	NaN	NaN	NaN	NaN	NaN	NaN	NaN	NaN	NaN	NaN	NaN	NaN	21.5085	20.8566	20.6124	20.6274	20.4945	21.2816	21.176	21.4219	21.1693	20.2235	21.3023	NaN	NaN	NaN	NaN	NaN	NaN	NaN	NaN	NaN	NaN	NaN	NaN	NaN	NaN	NaN	NaN	NaN	NaN	NaN	NaN	NaN	NaN	NaN	NaN	NaN	NaN	NaN	NaN	NaN	NaN	NaN	NaN	NaN	S	2			6748	___1	0.718448	0.00606359	78.06	47.49	58.676	0.34132	477120000	NaN
SYNRG	Synergin gamma	731	GEKAVAFRHTKEDSASVKSLDLPSIGGSSVG	EDSAS(1)VK	1	22.1754	21.5969	21.2503	21.6179	21.6757	20.1677	22.2201	22.5164	22.434	22.2269	22.3543	22.5538	22.2316	21.8796	22.0512	22.43	20.6188	22.8964	23.2509	23.237	22.9542	23.0616	21.699	21.0556	20.8088	20.816	20.7168	21.4754	21.3788	21.6324	21.3757	20.4407	21.4975	22.9393	22.3635	22.217	22.2921	22.1329	22.9033	22.8059	23.1058	22.7556	22.0082	22.966	21.9963	21.4961	21.5182	21.3675	21.378	22.1057	22.3042	22.0209	21.9136	21.8677	22.3076	22.4374	21.9747	21.9016	21.8726	21.8218	22.4812	22.6579	22.3827	22.4005	22.463	22.6258	S	2			6748	___1	0.999542	0.00395198	99.688	69.118	99.688	0.039983	3695600000	NaN
SYNRG	Synergin gamma	642	EQKPDDKYDALKEEASPVPLTSNVGSTVKGG	EEAS(1)PVPLTSNVGSTVK	1	NaN	NaN	NaN	NaN	NaN	NaN	NaN	NaN	NaN	NaN	NaN	NaN	NaN	NaN	NaN	NaN	NaN	NaN	NaN	NaN	NaN	NaN	NaN	NaN	NaN	NaN	NaN	NaN	NaN	NaN	NaN	NaN	NaN	20.4491	19.866	19.7591	20.0171	19.8658	20.4483	20.0051	20.2056	20.2505	20.0039	20.1651	NaN	NaN	NaN	NaN	NaN	NaN	NaN	NaN	NaN	NaN	NaN	NaN	NaN	NaN	NaN	NaN	NaN	NaN	NaN	NaN	NaN	NaN	S	2			6748	___1	0.999839	0.0067344	63.894	44.316	63.894	0.52023	106020000	NaN
SYNRG	Synergin gamma	1009	RSLSLGDKEISRSSPSPALEQPFRDRSNTLN	S(0.002)S(0.014)PS(0.984)PALEQPFRDR	1	NaN	NaN	NaN	NaN	NaN	NaN	NaN	NaN	NaN	NaN	NaN	NaN	NaN	NaN	NaN	NaN	NaN	NaN	NaN	NaN	NaN	NaN	NaN	NaN	NaN	NaN	NaN	NaN	NaN	NaN	NaN	NaN	NaN	NaN	NaN	NaN	NaN	NaN	NaN	NaN	NaN	NaN	NaN	NaN	18.5338	18.4454	18.5945	18.5903	18.5124	19.0009	18.9218	18.8651	18.6687	18.9628	19.1242	NaN	NaN	NaN	NaN	NaN	NaN	NaN	NaN	NaN	NaN	NaN	S	3			6748	___1	0.983524	1.09454e-12	133.71	106.68	133.71	-0.12721	44536000	NaN
SYNRG	Synergin gamma	857	PSATSILQKKETSFGSSENITMTSLSKVTTF	ET(0.002)S(0.002)FGS(0.983)S(0.013)ENITMTSLSK	1	NaN	NaN	NaN	NaN	NaN	NaN	NaN	NaN	NaN	NaN	NaN	19.8126	18.7453	19.3507	19.3479	19.8135	20.2821	19.9973	20.2005	20.3025	19.9827	20.5377	NaN	NaN	NaN	NaN	NaN	NaN	NaN	NaN	NaN	NaN	NaN	21.3902	20.8952	20.7769	21.0293	20.7811	21.5972	21.7635	21.6189	21.4797	21.6945	21.7319	19.6292	19.2359	19.1307	19.4755	19.4191	19.8811	19.923	19.8385	19.7113	19.8409	20.1312	19.3599	18.714	18.3498	18.6494	18.9017	19.5828	19.5177	19.3919	19.4773	19.3384	19.6659	S	2			6748	___1	0.98331	2.68747e-54	209.75	174.58	103.61	-0.49164	1106100000	NaN
SYNRG	Synergin gamma	858	SATSILQKKETSFGSSENITMTSLSKVTTFV	KET(0.001)S(0.001)FGS(0.107)S(0.891)ENITMTSLSK	1	19.4317	18.6686	18.8382	18.9652	18.9341	19.5607	19.5901	19.75	19.7546	19.5069	19.8247	NaN	NaN	NaN	NaN	NaN	NaN	NaN	NaN	NaN	NaN	NaN	17.7746	17.0941	17.416	17.4786	17.342	17.8859	18.038	18.1011	17.9347	18.2144	18.0046	NaN	NaN	NaN	NaN	NaN	NaN	NaN	NaN	NaN	NaN	NaN	18.5243	18.4998	18.3506	18.535	18.3798	18.7309	18.8111	18.7523	18.7078	18.7718	19.1058	NaN	NaN	NaN	NaN	NaN	NaN	NaN	NaN	NaN	NaN	NaN	S	3			6748	___1	0.891478	2.55985e-173	292.28	262.15	124.86	-0.24989	288100000	NaN
SYNRG	Synergin gamma	841	QGRKLSPFVLSAGSGSPSATSILQKKETSFG	LSPFVLSAGS(0.014)GS(0.986)PSATSILQK	1;5	NaN	NaN	NaN	NaN	NaN	NaN	NaN	NaN	NaN	NaN	NaN	18.059	18.5094	18.0674	18.2151	18.1944	17.3072	18.0136	18.2782	18.1973	18.0992	18.1266	17.1902	17.6094	17.3806	17.3282	17.0717	17.3386	17.3182	17.1247	16.9934	17.022	17.2928	17.7745	18.1613	17.831	17.9705	17.4752	17.7113	17.9107	17.9625	17.5736	17.741	17.5872	NaN	NaN	NaN	NaN	NaN	NaN	NaN	NaN	NaN	NaN	NaN	NaN	NaN	NaN	NaN	NaN	NaN	NaN	NaN	NaN	NaN	NaN	S	2			6748	___1	0.985914	8.00595e-105	257.83	223.74	231.21	0.57579	149480000	NaN
SYNRG	Synergin gamma	674	NSTAASTKYDVFRQLSLEGSGLGVEDLKDNT	QLS(1)LEGSGLGVEDLK	1	20.7083	20.0939	20.2957	20.2924	20.3524	19.3748	20.2065	20.0768	20.4159	20.2663	19.9665	19.7501	19.1659	19.5214	19.232	19.4141	18.6079	19.1334	19.1343	19.4643	19.4174	19.1882	17.4565	17.4421	17.2677	17.4201	17.244	17.3095	16.9401	17.3848	17.2762	17.2471	17.2923	21.9049	21.4611	21.7635	21.6759	21.5596	21.7453	21.7814	21.934	21.7357	21.9077	21.6229	20.4628	20.2989	20.4017	20.5445	20.3459	20.368	20.1841	20.2034	20.3709	20.1257	20.3548	21.3763	21.096	21.336	21.2457	21.3663	20.9783	21.2268	21.1006	21.3777	21.1174	21.1622	S	2			6748	___1	1	3.10831e-62	231.21	179.71	156.22	-0.36733	1544900000	NaN
SYNRG	Synergin gamma	678	ASTKYDVFRQLSLEGSGLGVEDLKDNTPSGK	QLS(0.087)LEGS(0.913)GLGVEDLK	1	NaN	NaN	NaN	NaN	NaN	NaN	NaN	NaN	NaN	NaN	NaN	NaN	NaN	NaN	NaN	NaN	NaN	NaN	NaN	NaN	NaN	NaN	19.6169	19.7187	19.5386	19.5619	19.5304	19.5304	19.3044	19.3864	19.4987	19.5798	19.3532	NaN	NaN	NaN	NaN	NaN	NaN	NaN	NaN	NaN	NaN	NaN	21.4913	21.4135	21.3414	21.2132	21.283	21.0239	21.1125	20.8493	21.5027	21.0423	20.9535	NaN	NaN	NaN	NaN	NaN	NaN	NaN	NaN	NaN	NaN	NaN	S	2			6748	___1	0.913262	2.0098e-69	213.02	178.33	213.02	-0.21425	801020000	NaN
SYNRG	Synergin gamma	997	ATFDLSVQGSHKRSLSLGDKEISRSSPSPAL	SLS(1)LGDK	1	19.5705	19.8227	19.8098	19.9386	19.9133	19.3436	19.8664	20.001	19.8811	19.8443	19.9965	19.7914	20.1415	20.1866	20.1833	20.168	22.0536	20.0909	20.1074	20.242	20.195	20.2545	21.1047	21.4332	21.5621	21.3763	21.3362	21.3171	21.3106	21.4708	21.2413	21.0002	21.4389	20.8935	21.2007	21.1433	21.1474	21.1019	21.1008	21.0884	21.0951	20.9236	20.6853	21.1817	20.376	20.6078	20.9606	20.8755	20.7223	20.6609	20.6872	20.6425	20.5617	20.5623	20.8161	21.8375	22.102	22.2762	22.22	22.1207	22.0612	22.1699	22.0987	22.0057	22.0131	22.2223	S	2			6748	___1	0.999929	8.08559e-05	122.33	64.541	119.62	-0.20452	1640000000	NaN
SYNRG	Synergin gamma	395	FQDFQDASKSGSLDDSFSDFQELPASSKTSN	SGSLDDS(1)FSDFQELPASSK	1	NaN	NaN	NaN	NaN	NaN	NaN	NaN	NaN	NaN	NaN	NaN	19.5818	20.0786	19.5969	19.662	19.9617	19.076	19.1482	19.3077	19.6148	19.2322	19.1239	NaN	NaN	NaN	NaN	NaN	NaN	NaN	NaN	NaN	NaN	NaN	20.282	20.5812	20.5603	20.2078	20.1591	19.9582	20.2552	20.0004	19.9315	19.6115	19.9725	18.6146	18.9346	19.0047	19.0169	18.9295	18.7311	18.9076	18.7454	18.6605	18.671	18.9256	19.2802	19.6733	19.6523	19.3885	19.5789	19.1785	19.1441	18.9268	19.2211	18.8839	19.5258	S	2			6748	___1	0.999916	2.40464e-85	253.26	223.77	221.37	0.82189	658190000	NaN
SYNRG	Synergin gamma	397	DFQDASKSGSLDDSFSDFQELPASSKTSNSQ	SGSLDDS(0.356)FS(0.644)DFQELPASSK	1	18.9051	19.5929	19.2687	19.438	19.2097	18.9378	18.7959	18.9006	19.1624	18.9954	18.987	NaN	NaN	NaN	NaN	NaN	NaN	NaN	NaN	NaN	NaN	NaN	NaN	NaN	NaN	NaN	NaN	NaN	NaN	NaN	NaN	NaN	NaN	NaN	NaN	NaN	NaN	NaN	NaN	NaN	NaN	NaN	NaN	NaN	NaN	NaN	NaN	NaN	NaN	NaN	NaN	NaN	NaN	NaN	NaN	NaN	NaN	NaN	NaN	NaN	NaN	NaN	NaN	NaN	NaN	NaN	S	2			6748	___1	0.643794	2.25896e-08	117.2	93.595	117.2	-0.41	211060000	NaN
SYNRG	Synergin gamma	734	AVAFRHTKEDSASVKSLDLPSIGGSSVGKED	S(1)LDLPSIGGSSVGK	1	NaN	NaN	NaN	NaN	NaN	NaN	NaN	NaN	NaN	NaN	NaN	20.8387	21.0605	20.9474	20.9573	20.9007	18.7547	20.9072	21.0938	21.1088	20.9588	21.2435	20.6805	20.6552	20.629	20.6029	20.6243	20.8345	20.4509	20.9533	20.7712	20.0372	20.9417	20.9731	20.6392	20.9744	20.9783	20.9981	21.1167	20.6894	21.2793	20.8945	19.5826	21.0507	NaN	NaN	NaN	NaN	NaN	NaN	NaN	NaN	NaN	NaN	NaN	20.6274	20.4531	20.7822	20.7793	20.5596	20.8174	20.9818	20.7683	20.7141	20.7158	20.8493	S	2			6748	___1	1	8.0355e-54	230.57	184.16	211.51	0.21458	960310000	NaN
SYNRG	Synergin gamma	502	GTDDGFTDFKTADSVSPLEPPTKDKTFPPSF	TADS(0.007)VS(0.993)PLEPPTK	1	NaN	NaN	NaN	NaN	NaN	NaN	NaN	NaN	NaN	NaN	NaN	20.8033	20.3156	20.392	20.3132	20.6095	20.845	20.6224	20.3431	20.5377	20.2475	20.2726	19.1917	18.8193	18.9101	18.793	18.9827	19.1415	18.9628	18.7796	18.7885	19.1113	18.6644	20.2374	19.9703	19.4734	19.7021	19.9133	20.1744	19.748	19.6307	19.8449	19.783	19.6599	18.3983	18.3718	18.1514	18.2131	18.2866	18.4354	18.302	18.2965	18.359	18.2522	18.2131	19.4992	19.0188	19.0707	19.0577	19.3856	19.3878	19.291	18.9222	19.3153	19.0798	18.8692	S	2			6748	___1	0.993356	1.26641e-38	190.85	155.89	144.1	-0.15684	392270000	NaN
SCML1	Sex comb on midleg-like protein 1	117	YSTDHASAAPPSVTRSPVENDGYIEEGSITK	ADSIHNTYSTDHASAAPPS(0.104)VT(0.104)RS(0.701)PVENDGY(0.09)IEEGSITK	1	19.1865	18.9083	18.7184	17.965	18.5591	19.308	17.9495	17.8876	18.3599	18.3154	17.9203	NaN	NaN	NaN	NaN	NaN	NaN	NaN	NaN	NaN	NaN	NaN	NaN	NaN	NaN	NaN	NaN	NaN	NaN	NaN	NaN	NaN	NaN	NaN	NaN	NaN	NaN	NaN	NaN	NaN	NaN	NaN	NaN	NaN	NaN	NaN	NaN	NaN	NaN	NaN	NaN	NaN	NaN	NaN	NaN	NaN	NaN	NaN	NaN	NaN	NaN	NaN	NaN	NaN	NaN	NaN	S	5			6749	___1	0.701329	1.76349e-58	160.9	147.85	160.9	-0.77437	118690000	NaN
SCML1	Sex comb on midleg-like protein 1	29	ESYSPTLPVSRRENNSPSNLPRPSFCMEEYQ	RENNS(1)PSNLPR	1	20.9956	20.8933	20.9973	20.9179	21.0068	21.4202	21.3923	21.0794	21.2147	21.2766	21.1487	21.9732	21.8389	22.0217	21.9322	22.0219	22.6519	22.424	22.1658	22.2607	22.3523	22.1922	21.1409	20.9544	21.0063	20.8719	21.0264	21.235	21.5469	21.1393	20.8261	21.5158	21.0889	21.7279	21.5174	21.637	21.4122	21.5373	21.8733	22.0638	21.7149	21.5356	22.168	21.8174	20.8028	20.9034	20.8818	20.7245	20.7517	20.9648	21.1067	20.668	20.6132	20.8962	20.9491	21.6848	21.7542	21.9086	21.6799	21.7513	22.0266	22.0874	21.7049	21.6845	21.8848	22.0055	S	3			6749	___1	0.999986	6.33706e-200	292.25	251.59	109.84	0.28489	10151000000	NaN
SCML1	Sex comb on midleg-like protein 1	31	YSPTLPVSRRENNSPSNLPRPSFCMEEYQRA	ENNS(0.14)PS(0.853)NLPRPS(0.006)FCMEEY(0.001)QR	1	20.1345	19.7794	19.912	19.8085	19.7905	20.6912	20.5555	20.0787	20.2057	20.3148	20.2044	NaN	NaN	NaN	NaN	NaN	NaN	NaN	NaN	NaN	NaN	NaN	NaN	NaN	NaN	NaN	NaN	NaN	NaN	NaN	NaN	NaN	NaN	NaN	NaN	NaN	NaN	NaN	NaN	NaN	NaN	NaN	NaN	NaN	19.6688	19.5815	19.9317	19.7086	19.4823	19.8535	19.9805	19.7598	19.6147	19.7486	19.9136	NaN	NaN	NaN	NaN	NaN	NaN	NaN	NaN	NaN	NaN	NaN	S	3			6749	___1	0.853038	1.81863e-56	191.18	165.03	43.955	-0.67534	784210000	NaN
SCML1	Sex comb on midleg-like protein 1	37	VSRRENNSPSNLPRPSFCMEEYQRAELEEDP	RENNS(0.052)PS(0.052)NLPRPS(0.859)FCMEEY(0.036)QR	1	NaN	NaN	NaN	NaN	NaN	NaN	NaN	NaN	NaN	NaN	NaN	NaN	NaN	NaN	NaN	NaN	NaN	NaN	NaN	NaN	NaN	NaN	16.2412	16.5472	16.5667	16.4348	16.4556	16.7374	16.5469	16.4105	16.4868	16.6731	16.533	NaN	NaN	NaN	NaN	NaN	NaN	NaN	NaN	NaN	NaN	NaN	17.2789	17.05	17.3422	17.3042	17.2137	17.5949	17.7138	17.2769	17.1069	17.6417	17.5315	NaN	NaN	NaN	NaN	NaN	NaN	NaN	NaN	NaN	NaN	NaN	S	4			6749	___1	0.859235	0.000774123	56.055	38.979	56.055	0.19252	121510000	NaN
SCML1	Sex comb on midleg-like protein 1	15	_MKKNEVYETFSYPESYSPTLPVSRRENNSP	NEVYETFS(0.006)YPES(0.973)Y(0.128)S(0.883)PT(0.009)LPVS(0.001)R	1;2	18.185	17.81	17.887	17.7991	17.9317	18.3257	18.345	17.989	18.1715	18.1621	18.1213	NaN	NaN	NaN	NaN	NaN	NaN	NaN	NaN	NaN	NaN	NaN	20.4325	20.4179	20.4661	20.0701	20.6045	20.6968	20.7903	20.7421	20.1639	20.8408	20.4848	NaN	NaN	NaN	NaN	NaN	NaN	NaN	NaN	NaN	NaN	NaN	18.7076	18.5423	18.8253	18.7593	18.7418	18.9114	19.2517	18.6819	18.6715	18.8843	19.0602	NaN	NaN	NaN	NaN	NaN	NaN	NaN	NaN	NaN	NaN	NaN	S	2			6749	___1	0.973167	6.75643e-84	211.67	176.95	96.505	-1.1845	2360900000	NaN
SCML1	Sex comb on midleg-like protein 1	17	KKNEVYETFSYPESYSPTLPVSRRENNSPSN	KNEVYETFSYPESYS(1)PTLPVSR	1;2	20.5651	20.34	20.4065	20.4422	20.6141	20.8823	21.1225	20.6414	20.7188	20.8597	20.81	23.3788	23.1387	23.1202	23.0134	23.4819	23.6347	23.7888	23.4184	23.5279	23.607	23.4653	20.1842	19.781	20.0592	19.7923	19.9965	20.22	20.3993	20.096	19.8644	20.2462	20.2378	22.8564	22.484	22.7118	22.4782	22.5724	22.9514	23.1351	22.655	22.5664	22.996	22.8666	NaN	NaN	NaN	NaN	NaN	NaN	NaN	NaN	NaN	NaN	NaN	23.7991	23.5134	24.0285	23.6968	23.7539	23.9602	24.3416	23.7037	23.6309	24.0161	24.1762	S	3			6749	___1	0.999655	0	396.49	352.81	219.67	0.016851	7593100000	NaN
SOX13	Transcription factor SOX-13	309	NLTAKPKAPELPNTSSSPSLKMSSCVPRPPS	APELPNTS(0.011)S(0.915)S(0.073)PS(0.001)LK	1	18.5554	18.624	18.5503	18.62	18.4537	19.158	18.7175	18.954	18.922	19.4742	18.5679	NaN	NaN	NaN	NaN	NaN	NaN	NaN	NaN	NaN	NaN	NaN	NaN	NaN	NaN	NaN	NaN	NaN	NaN	NaN	NaN	NaN	NaN	NaN	NaN	NaN	NaN	NaN	NaN	NaN	NaN	NaN	NaN	NaN	17.9678	18.1065	18.1934	18.1484	18.0431	18.1666	18.1819	18.1422	18.234	18.2089	18.1476	NaN	NaN	NaN	NaN	NaN	NaN	NaN	NaN	NaN	NaN	NaN	S	2			6750	___1	0.914881	1.27886e-45	196.33	158.34	159.52	0.048028	132480000	NaN
SOX13	Transcription factor SOX-13	310	LTAKPKAPELPNTSSSPSLKMSSCVPRPPSH	APELPNTSS(0.026)S(0.97)PS(0.004)LK	1	16.778	16.9953	16.7221	16.6216	16.6187	16.7883	16.8382	16.687	16.9879	16.8385	16.7155	NaN	NaN	NaN	NaN	NaN	NaN	NaN	NaN	NaN	NaN	NaN	NaN	NaN	NaN	NaN	NaN	NaN	NaN	NaN	NaN	NaN	NaN	18.3622	18.5075	18.3779	18.3299	18.1404	18.3189	18.3589	18.5094	18.471	18.4329	18.3449	NaN	NaN	NaN	NaN	NaN	NaN	NaN	NaN	NaN	NaN	NaN	18.1921	18.4537	18.3987	18.5546	18.2733	18.5749	18.6726	18.2853	18.3157	18.4842	18.4929	S	2			6750	___1	0.969515	5.13529e-52	226.39	155.24	216.99	-0.12424	116160000	NaN
SOX13	Transcription factor SOX-13	385	GSPNTPFRKDLISLDSSPAKERLEDGCVHPL	DLISLDS(0.837)S(0.163)PAK	1	NaN	NaN	NaN	NaN	NaN	NaN	NaN	NaN	NaN	NaN	NaN	NaN	NaN	NaN	NaN	NaN	NaN	NaN	NaN	NaN	NaN	NaN	NaN	NaN	NaN	NaN	NaN	NaN	NaN	NaN	NaN	NaN	NaN	NaN	NaN	NaN	NaN	NaN	NaN	NaN	NaN	NaN	NaN	NaN	17.1939	17.373	17.4747	17.4113	17.2545	17.2705	17.2363	17.175	17.236	17.3673	17.3608	NaN	NaN	NaN	NaN	NaN	NaN	NaN	NaN	NaN	NaN	NaN	S	2			6750	___1	0.836941	3.18089e-24	185.77	107.11	185.77	0.19015	100140000	NaN
SOX13	Transcription factor SOX-13	386	SPNTPFRKDLISLDSSPAKERLEDGCVHPLE	DLISLDS(0.001)S(0.999)PAK	1	18.2675	18.4768	18.4988	18.3593	18.5983	18.242	18.3722	18.3093	18.6898	18.2786	18.2026	21.0365	21.2393	21.2742	21.3097	21.4077	21.0612	21.1943	21.0704	21.4554	21.1541	21.1834	19.3518	19.4335	19.4755	19.3556	19.2961	19.1961	19.199	19.374	19.2723	19.2404	19.1145	21.4013	21.3099	21.6189	21.4804	21.3132	21.249	21.2779	21.3161	21.3591	21.2581	21.21	NaN	NaN	NaN	NaN	NaN	NaN	NaN	NaN	NaN	NaN	NaN	19.3411	19.638	19.9515	19.8719	19.6546	19.5486	19.6236	19.4586	19.5311	19.4907	19.3742	S	2			6750	___1	0.9992	2.93121e-97	259.48	149.1	254.18	-0.28803	786800000	NaN
SOX13	Transcription factor SOX-13	335	PRPPSHGGPTRDLQSSPPSLPLGFLGEGDAV	DLQS(0.062)S(0.526)PPS(0.411)LPLGFLGEGDAVTK	1	NaN	NaN	NaN	NaN	NaN	NaN	NaN	NaN	NaN	NaN	NaN	NaN	NaN	NaN	NaN	NaN	NaN	NaN	NaN	NaN	NaN	NaN	16.629	16.4142	16.7486	16.3963	16.5203	16.6947	16.7624	16.6597	16.5687	16.7345	16.3953	NaN	NaN	NaN	NaN	NaN	NaN	NaN	NaN	NaN	NaN	NaN	NaN	NaN	NaN	NaN	NaN	NaN	NaN	NaN	NaN	NaN	NaN	16.9397	16.959	17.1188	17.0024	17.1294	17.0588	16.9512	16.7682	16.8945	17.0391	16.8193	S	2			6750	___1	0.526264	2.09754e-11	115.76	99.228	115.76	-0.30675	65768000	NaN
SOX13	Transcription factor SOX-13	338	PSHGGPTRDLQSSPPSLPLGFLGEGDAVTKA	DLQS(0.028)S(0.025)PPS(0.947)LPLGFLGEGDAVTK	1	NaN	NaN	NaN	NaN	NaN	NaN	NaN	NaN	NaN	NaN	NaN	NaN	NaN	NaN	NaN	NaN	NaN	NaN	NaN	NaN	NaN	NaN	NaN	NaN	NaN	NaN	NaN	NaN	NaN	NaN	NaN	NaN	NaN	NaN	NaN	NaN	NaN	NaN	NaN	NaN	NaN	NaN	NaN	NaN	16.999	17.3704	17.1874	17.1959	17.2611	17.3305	17.3029	17.2435	17.3688	17.4368	17.345	NaN	NaN	NaN	NaN	NaN	NaN	NaN	NaN	NaN	NaN	NaN	S	2			6750	___1	0.947213	5.70884e-08	92.575	75.633	92.575	-0.28979	14802000	NaN
SOX13	Transcription factor SOX-13	83	NFRGSWDCSSPEGNGSPEPKRPGVSEAASGS	GSWDCSSPEGNGS(1)PEPK	1	NaN	NaN	NaN	NaN	NaN	NaN	NaN	NaN	NaN	NaN	NaN	NaN	NaN	NaN	NaN	NaN	NaN	NaN	NaN	NaN	NaN	NaN	16.7602	17.0241	17.3158	17.0433	17.0563	16.8297	16.7381	16.8526	16.6094	16.6234	16.6148	NaN	NaN	NaN	NaN	NaN	NaN	NaN	NaN	NaN	NaN	NaN	17.9295	18.6653	18.791	18.4431	18.3627	18.2835	18.3159	18.2249	18.1689	18.3056	18.2389	17.4594	18.0915	18.0481	17.748	17.9524	17.9473	17.6043	17.7271	17.9593	17.8479	17.8243	S	2			6750	___1	1	4.1162e-54	216.71	180.69	216.71	0.24837	112040000	NaN
L1RE1	LINE-1 retrotransposable element ORF1 protein	16	MGKKQNRKTGNSKTQSASPPPKERSSSPATE	T(0.08)QS(0.696)AS(0.223)PPPK	1	NaN	NaN	NaN	NaN	NaN	NaN	NaN	NaN	NaN	NaN	NaN	NaN	NaN	NaN	NaN	NaN	NaN	NaN	NaN	NaN	NaN	NaN	20.0699	20.0068	19.9207	19.8417	19.7426	20.049	20.0787	19.9811	19.9317	20.4053	19.9365	NaN	NaN	NaN	NaN	NaN	NaN	NaN	NaN	NaN	NaN	NaN	NaN	NaN	NaN	NaN	NaN	NaN	NaN	NaN	NaN	NaN	NaN	NaN	NaN	NaN	NaN	NaN	NaN	NaN	NaN	NaN	NaN	NaN	S	2			6751	___1	0.696371	2.88911e-07	136.5	105.21	53.683	-0.24308	114520000	NaN
L1RE1	LINE-1 retrotransposable element ORF1 protein	18	KKQNRKTGNSKTQSASPPPKERSSSPATEQS	TQSAS(1)PPPK	1	21.8857	21.8612	21.6801	21.7596	21.9157	21.9422	22.0872	21.8498	22.2463	22.4766	21.9381	23.2501	23.2357	23.0675	23.0607	23.224	23.4671	23.5199	23.2798	23.7141	23.7605	23.237	22.1694	22.0464	21.9012	21.8322	21.7576	22.2226	22.22	22.0394	22.0394	22.4771	21.9537	23.435	23.3193	23.2542	23.2296	23.1314	23.4495	23.4031	23.3054	23.3225	23.7687	23.2418	21.9932	21.9801	22.0363	21.8881	21.8689	22.1383	21.9982	21.946	22.0262	22.2968	21.9217	23.2283	23.4449	23.4653	23.4078	23.32	23.504	23.4868	23.4043	23.417	23.6736	23.3697	S	2			6751	___1	0.999872	1.65414e-09	155.48	119.97	155.48	0.14148	3141500000	NaN
G3BP2	Ras GTPase-activating protein-binding protein 2	235	ELEEKSTTPPPAEPVSLPQEPPKPRVEAKPE	S(0.007)T(0.007)T(0.028)PPPAEPVS(0.958)LPQEPPK	1	16.3891	16.704	16.6716	16.491	16.8612	16.6168	16.5647	16.7217	16.8307	16.5452	16.7252	NaN	NaN	NaN	NaN	NaN	NaN	NaN	NaN	NaN	NaN	NaN	NaN	NaN	NaN	NaN	NaN	NaN	NaN	NaN	NaN	NaN	NaN	NaN	NaN	NaN	NaN	NaN	NaN	NaN	NaN	NaN	NaN	NaN	NaN	NaN	NaN	NaN	NaN	NaN	NaN	NaN	NaN	NaN	NaN	NaN	NaN	NaN	NaN	NaN	NaN	NaN	NaN	NaN	NaN	NaN	S	2			6752	___1	0.957804	0.00036584	59.367	42.341	58.172	2.8467	193870000	NaN
EDAR	Tumor necrosis factor receptor superfamily member EDAR	250	KDEEKKEAPDNVVMFSEKDEFEKLTATPAKP	EAPDNVVMFS(1)EKDEFEK	1	NaN	NaN	NaN	NaN	NaN	NaN	NaN	NaN	NaN	NaN	NaN	NaN	NaN	NaN	NaN	NaN	NaN	NaN	NaN	NaN	NaN	NaN	NaN	NaN	NaN	NaN	NaN	NaN	NaN	NaN	NaN	NaN	NaN	21.0513	21.3832	21.3818	21.3307	21.3408	20.9812	20.6335	20.8764	20.7689	20.4684	20.7148	NaN	NaN	NaN	NaN	NaN	NaN	NaN	NaN	NaN	NaN	NaN	17.1449	17.0636	17.43	17.5422	17.4377	17.1292	17.2159	17.1139	17.312	16.7311	17.2693	S	4			6753	___1	1	0.00422256	66.325	15.387	66.325	-4.2899	115210000	NaN
STUB1	E3 ubiquitin-protein ligase CHIP	19	KEEKEGGARLGAGGGSPEKSPSAQELKEQGN	LGAGGGS(1)PEK	1;2	25.0666	25.3311	25.3841	25.258	25.3643	25.3012	25.1455	25.1172	25.2643	25.206	25.3345	25.2139	25.3263	25.5098	25.466	25.3824	25.839	25.3481	25.2111	25.2831	25.1379	25.2513	25.5549	25.678	25.7458	25.5658	25.5497	25.5114	25.498	25.5928	25.3005	25.6034	25.7044	26.0576	26.1725	26.3296	26.2478	26.0428	26.0352	26.0714	26.0403	25.807	26.0244	26.0586	25.7416	25.8972	26.1436	26.0966	26.0361	25.8406	25.8335	25.7851	25.6906	25.8669	26.0483	25.9055	26.0704	26.2178	26.1804	26.055	25.9019	25.9773	25.9212	25.9186	25.8812	26.0285	S	2			6754	___1	1	3.24675e-155	293.47	249.78	111.86	-0.052533	261880000000	NaN
STUB1	E3 ubiquitin-protein ligase CHIP	23	EGGARLGAGGGSPEKSPSAQELKEQGNRLFV	S(1)PSAQELK	1;2	22.0145	22.1073	22.1317	21.996	21.7714	23.033	22.0225	21.8235	21.7431	21.9285	21.7885	21.4085	21.4875	21.5967	21.4266	21.3127	23.4409	21.5916	21.1611	21.1669	21.2161	21.2683	19.5288	19.6976	19.7796	19.7271	19.3238	19.4923	19.5377	19.5316	19.2387	19.2811	19.5101	20.9444	21.2158	21.2014	21.0736	20.8305	21.0714	21.1042	20.8309	20.6968	22.0102	20.9693	19.7456	19.7884	19.8939	19.7615	19.5164	19.7447	19.7396	19.4319	19.5166	19.7972	19.7746	21.0264	21.3782	21.4832	21.0953	21.1484	21.0942	21.3081	21.0085	20.9081	21.0889	21.2896	S	2			6754	___1	0.999543	3.24675e-155	293.47	249.78	75.38	0.12486	36234000000	NaN
STUB1	E3 ubiquitin-protein ligase CHIP	25	GARLGAGGGSPEKSPSAQELKEQGNRLFVGR	LGAGGGS(0.143)PEKS(0.89)PS(0.967)AQELK	1;2	14.9661	14.9017	15.2507	14.9489	14.9455	19.1346	15.0061	14.4118	15.0234	14.9948	14.9094	20.3795	20.5369	20.6009	20.3473	20.2467	18.5675	20.4352	20.0243	20.0815	20.0167	20.1236	NaN	NaN	NaN	NaN	NaN	NaN	NaN	NaN	NaN	NaN	NaN	NaN	NaN	NaN	NaN	NaN	NaN	NaN	NaN	NaN	NaN	NaN	NaN	NaN	NaN	NaN	NaN	NaN	NaN	NaN	NaN	NaN	NaN	NaN	NaN	NaN	NaN	NaN	NaN	NaN	NaN	NaN	NaN	NaN	S	3			6754	___1	0.967298	5.02408e-11	123.02	98.231	94.856	0.21406	9463400000	NaN
STUB1	E3 ubiquitin-protein ligase CHIP	149	DIPSALRIAKKKRWNSIEERRIHQESELHSY	RWNS(1)IEERR	1	20.8397	20.8302	20.8139	20.9894	21.0557	20.0939	21.0735	20.9797	21.1737	21.0383	21.1625	20.9569	20.928	20.931	21.1357	21.1272	20.2023	21.2572	21.0581	21.2837	21.1697	21.4128	19.2199	19.1378	19.0509	19.0421	19.1842	19.2065	19.291	19.4084	19.2242	19.2445	19.4403	19.2017	18.8794	18.8954	19.069	19.1857	19.2659	19.0517	19.2776	19.2694	19.149	19.6173	18.9847	18.8387	18.8748	19.1232	19.0851	19.0099	19.0714	19.1025	19.0232	19.0654	19.1709	19.5923	19.0464	19.1189	19.4256	19.3447	19.4638	19.2534	19.513	19.3881	19.5334	19.6779	S	3			6754	___1	1	3.69707e-05	121.68	51.7	42.485	0.1799	1040200000	NaN
STUB1	E3 ubiquitin-protein ligase CHIP	273	EEHLQRVGHFDPVTRSPLTQEQLIPNLAMKE	VGHFDPVT(0.047)RS(0.932)PLT(0.022)QEQLIPNLAMK	1	21.8464	21.8313	21.8737	21.7237	21.43	22.1324	22.0471	21.1461	21.558	21.8472	21.451	22.7048	22.6927	22.5705	22.6412	22.1644	22.8433	22.8742	22.0301	22.304	22.3812	22.4442	22.1521	22.1252	22.2056	21.8691	21.7304	22.1988	22.2392	21.6838	21.773	22.1591	21.635	22.8613	22.8468	22.5988	22.5175	22.3407	22.8304	22.8342	21.9593	22.1402	22.6745	22.2653	18.3627	18.964	18.7782	18.6474	18.5077	18.8179	18.8465	18.1378	18.7934	18.7512	18.1466	NaN	NaN	NaN	NaN	NaN	NaN	NaN	NaN	NaN	NaN	NaN	S	4			6754	___1	0.931683	2.84306e-48	177.6	142.94	145.54	-0.040856	5184500000	NaN
PACSIN2	Protein kinase C and casein kinase substrate in neurons protein 2	336	TDGVTLTGINQTGDQSLPSKPSSVSSYEKTQ	ATDGVTLTGINQT(0.161)GDQS(0.749)LPS(0.027)KPS(0.019)S(0.016)VS(0.016)S(0.013)YEK	1	NaN	NaN	NaN	NaN	NaN	NaN	NaN	NaN	NaN	NaN	NaN	NaN	NaN	NaN	NaN	NaN	NaN	NaN	NaN	NaN	NaN	NaN	16.4045	16.4864	16.846	16.6615	16.7731	16.7377	16.429	16.573	16.4032	16.7709	16.628	NaN	NaN	NaN	NaN	NaN	NaN	NaN	NaN	NaN	NaN	NaN	NaN	NaN	NaN	NaN	NaN	NaN	NaN	NaN	NaN	NaN	NaN	NaN	NaN	NaN	NaN	NaN	NaN	NaN	NaN	NaN	NaN	NaN	S	3			6755	___1	0.748916	2.07277e-08	92.819	79.89	92.819	0.15121	11006000	NaN
PACSIN2	Protein kinase C and casein kinase substrate in neurons protein 2	343	GINQTGDQSLPSKPSSVSSYEKTQSYPTDWS	ATDGVTLTGINQTGDQSLPSKPS(0.137)S(0.647)VS(0.108)S(0.108)YEK	1	NaN	NaN	NaN	NaN	NaN	NaN	NaN	NaN	NaN	NaN	NaN	NaN	NaN	NaN	NaN	NaN	NaN	NaN	NaN	NaN	NaN	NaN	NaN	NaN	NaN	NaN	NaN	NaN	NaN	NaN	NaN	NaN	NaN	15.8624	16.4166	16.3323	16.1928	16.25	15.7759	16.2428	15.9811	15.5855	15.9859	15.8304	NaN	NaN	NaN	NaN	NaN	NaN	NaN	NaN	NaN	NaN	NaN	NaN	NaN	NaN	NaN	NaN	NaN	NaN	NaN	NaN	NaN	NaN	S	3			6755	___1	0.647168	3.64647e-12	120.43	107.28	120.43	0.24533	15967000	NaN
PACSIN2	Protein kinase C and casein kinase substrate in neurons protein 2	346	QTGDQSLPSKPSSVSSYEKTQSYPTDWSDDE	ATDGVTLTGINQTGDQSLPSKPSSVS(0.171)S(0.828)YEK	1	NaN	NaN	NaN	NaN	NaN	NaN	NaN	NaN	NaN	NaN	NaN	16.7333	16.9712	16.6863	16.7344	17.0449	16.9447	17.0545	17.0459	16.9827	16.8056	16.7771	NaN	NaN	NaN	NaN	NaN	NaN	NaN	NaN	NaN	NaN	NaN	NaN	NaN	NaN	NaN	NaN	NaN	NaN	NaN	NaN	NaN	NaN	NaN	NaN	NaN	NaN	NaN	NaN	NaN	NaN	NaN	NaN	NaN	NaN	NaN	NaN	NaN	NaN	NaN	NaN	NaN	NaN	NaN	NaN	S	3			6755	___1	0.828471	9.17028e-15	135.45	119.08	135.45	-0.1578	26381000	NaN
CDC14A	Dual specificity protein phosphatase CDC14A	483	SGATVRSFSINSRLASSLGNLNAATDDPENK	LAS(0.5)S(0.5)LGNLNAATDDPENKK	1	NaN	NaN	NaN	NaN	NaN	NaN	NaN	NaN	NaN	NaN	NaN	NaN	NaN	NaN	NaN	NaN	NaN	NaN	NaN	NaN	NaN	NaN	NaN	NaN	NaN	NaN	NaN	NaN	NaN	NaN	NaN	NaN	NaN	17.997	17.8973	17.8669	17.8431	17.8364	18.0383	18.2438	18.228	17.9988	18.3916	18.4622	NaN	NaN	NaN	NaN	NaN	NaN	NaN	NaN	NaN	NaN	NaN	17.762	17.9474	17.5844	17.8766	17.5464	18.0453	18.1952	18.2617	17.8968	17.9209	18.2641	S	3			6756	___1	0.499999	3.8249e-05	108.17	102.63	108.17	-0.45746	26189000	NaN
CDC14A	Dual specificity protein phosphatase CDC14A	484	GATVRSFSINSRLASSLGNLNAATDDPENKK	LAS(0.164)S(0.836)LGNLNAATDDPENKK	1	NaN	NaN	NaN	NaN	NaN	NaN	NaN	NaN	NaN	NaN	NaN	18.0707	18.4193	18.0072	18.0596	18.3308	18.7323	18.5837	18.6582	18.7342	18.6127	18.6097	NaN	NaN	NaN	NaN	NaN	NaN	NaN	NaN	NaN	NaN	NaN	17.997	17.8973	17.8669	17.8431	17.8364	18.0383	18.2438	18.228	17.9988	18.3916	18.4622	NaN	NaN	NaN	NaN	NaN	NaN	NaN	NaN	NaN	NaN	NaN	17.762	17.9474	17.5844	17.8766	17.5464	18.0453	18.1952	18.2617	17.8968	17.9209	18.2641	S	3			6756	___1	0.836433	4.46907e-12	129.43	106.95	129.43	-0.45019	88776000	NaN
CDC14A	Dual specificity protein phosphatase CDC14A	583	SYTGLSSSSARFLSRSIPSLQSEYVHY____	S(0.983)IPS(0.01)LQS(0.007)EYVHY	1	NaN	NaN	NaN	NaN	NaN	NaN	NaN	NaN	NaN	NaN	NaN	NaN	NaN	NaN	NaN	NaN	NaN	NaN	NaN	NaN	NaN	NaN	NaN	NaN	NaN	NaN	NaN	NaN	NaN	NaN	NaN	NaN	NaN	18.2344	17.9279	17.6747	17.5171	17.9498	18.0654	18.1065	17.8866	18.013	18.0271	18.0588	NaN	NaN	NaN	NaN	NaN	NaN	NaN	NaN	NaN	NaN	NaN	NaN	NaN	NaN	NaN	NaN	NaN	NaN	NaN	NaN	NaN	NaN	S	2			6756	___1	0.982712	2.09155e-25	171.49	150.26	105.19	-0.78266	129130000	NaN
SNX6	Sorting nexin-6;Sorting nexin-6, N-terminally processed	198	YLRESQAAKDLLYRRSRSLVDYENANKALDK	S(0.683)RS(0.317)LVDYENANK	1	NaN	NaN	NaN	NaN	NaN	NaN	NaN	NaN	NaN	NaN	NaN	20.0787	19.9519	20.1066	20.3507	20.1828	19.6654	20.0625	19.6722	19.8528	19.826	20.0733	NaN	NaN	NaN	NaN	NaN	NaN	NaN	NaN	NaN	NaN	NaN	20.0884	20.3392	20.3115	20.2215	20.2446	20.346	20.0562	20.3391	20.0828	20.2825	20.2213	19.2376	18.853	19.0247	19.0575	19.0989	18.7131	18.6284	18.9275	19.0217	18.9518	18.6491	20.8276	20.289	20.2516	20.6364	20.6051	20.2779	20.1492	20.2849	20.5919	20.274	20.1554	S	3			6757	___1	0.683143	1.02297e-16	177.58	150.45	161.08	-0.37199	473550000	NaN
SNX6	Sorting nexin-6;Sorting nexin-6, N-terminally processed	200	RESQAAKDLLYRRSRSLVDYENANKALDKAR	S(0.005)RS(0.995)LVDYENANK	1	NaN	NaN	NaN	NaN	NaN	NaN	NaN	NaN	NaN	NaN	NaN	NaN	NaN	NaN	NaN	NaN	NaN	NaN	NaN	NaN	NaN	NaN	NaN	NaN	NaN	NaN	NaN	NaN	NaN	NaN	NaN	NaN	NaN	NaN	NaN	NaN	NaN	NaN	NaN	NaN	NaN	NaN	NaN	NaN	19.2376	18.853	19.0247	19.0575	19.0989	18.7131	18.6284	18.9275	19.0217	18.9518	18.6491	18.1	17.4679	17.5817	17.8371	17.8575	17.721	17.3426	17.6556	17.7142	17.7018	17.5167	S	2			6757	___1	0.99519	1.1909e-37	164.53	123.8	164.53	-0.64886	223320000	NaN
ING4	Inhibitor of growth protein 4	150	QKEKKAARARSKGKNSDEEAPKTAQKKLKLV	GKNS(1)DEEAPK	1	22.6273	22.4658	22.5145	22.6587	22.6593	22.4669	22.746	22.5221	22.8299	22.5334	22.6029	23.7135	23.6607	23.6915	23.6761	23.8811	23.6978	23.9981	23.6961	23.9398	23.7578	23.7631	22.8983	22.7941	22.8612	22.7508	22.7972	23.046	22.995	22.8386	22.8302	22.9919	22.9058	22.9316	22.8698	22.8933	22.9195	22.8964	22.9638	22.9952	22.9704	22.8963	23.0695	23.0067	22.8762	22.6333	22.8435	22.8558	22.9563	23.0348	23.0023	22.8509	22.9982	23.1148	23.0671	21.622	21.4532	21.6302	21.652	21.5677	21.7923	21.7444	21.601	21.6269	21.5686	21.6555	S	3			6758	___1	1	1.58102e-09	133.32	101.1	97.551	-0.028347	6097700000	NaN
ING4	Inhibitor of growth protein 4	123	EADLKEKQIESSDYDSSSSKGKKKGRTQKEK	QIESSDYDS(0.992)S(0.008)SSK	1;3	NaN	NaN	NaN	NaN	NaN	NaN	NaN	NaN	NaN	NaN	NaN	NaN	NaN	NaN	NaN	NaN	NaN	NaN	NaN	NaN	NaN	NaN	NaN	NaN	NaN	NaN	NaN	NaN	NaN	NaN	NaN	NaN	NaN	18.4802	18.9906	18.6584	18.6329	18.5268	18.2755	18.092	18.426	18.1995	18.1432	18.2072	18.5009	19.1409	19.0623	18.7642	18.8039	18.6599	18.7097	18.6722	18.5277	18.5586	18.7802	19.4977	20.0691	20.1952	20.1293	20.12	19.7947	19.8442	19.6605	19.8096	19.5501	19.7483	S	2			6758	___1	0.992195	6.0382e-53	209.41	189.28	209.41	0.29522	220010000	NaN
FAF1	FAS-associated factor 1	582	EENAEPVSKLRIRTPSGEFLERRFLASNKLQ	IRTPS(1)GEFLERR	1	20.0385	20.1294	20.2618	20.233	20.1536	19.8136	20.1912	20.019	20.1012	20.1348	20.1362	20.7643	20.6888	21.1336	20.9927	20.9251	21.0116	20.8204	20.9294	21.0087	20.8013	20.9579	20.1056	19.9388	20.175	20.1914	20.113	20.0204	19.9645	20.1876	19.9654	20.0887	20.1083	20.9084	20.8335	21.0514	21.0028	20.9895	20.8742	20.9129	20.95	20.6761	20.9205	20.8865	19.8638	19.9062	20.0785	20.0391	19.9465	19.9034	19.9066	19.9012	19.8193	19.8878	19.9952	20.3142	20.1099	20.5328	20.3212	20.3412	20.1892	20.2579	20.3227	20.2428	20.1831	20.3199	S	4			6759	___1	0.999719	2.70999e-30	199.15	152.19	199.15	0.41388	3674300000	NaN
FAF1	FAS-associated factor 1	320	DDGEVFGMASSALRKSPMMPENAENEGDALL	S(1)PMMPENAENEGDALLQFTAEFSSR	1	NaN	NaN	NaN	NaN	NaN	NaN	NaN	NaN	NaN	NaN	NaN	NaN	NaN	NaN	NaN	NaN	NaN	NaN	NaN	NaN	NaN	NaN	15.305	15.5445	15.0425	15.1317	15.3244	15.4579	15.3545	15.6334	15.5361	15.1856	15.2468	NaN	NaN	NaN	NaN	NaN	NaN	NaN	NaN	NaN	NaN	NaN	15.9327	16.0442	15.8462	16.6964	15.9867	16.4117	16.5146	16.2878	16.7303	16.3726	16.3835	16.3893	16.5886	16.6436	16.8578	16.7108	16.6203	17.1122	16.8705	17.372	17.1702	17.3691	S	3			6759	___1	1	1.55382e-13	137.16	118.62	137.16	-0.38734	137490000	NaN
PPIE	Peptidyl-prolyl cis-trans isomerase E;Peptidyl-prolyl cis-trans isomerase	97	AKPMRIKEGSSRPVWSDDDWLKKFSGKTLEE	EGSSRPVWS(1)DDDWLK	1	17.6873	17.2293	17.1879	17.4386	17.535	17.7553	17.9909	17.8594	18.0389	17.7632	18.0036	NaN	NaN	NaN	NaN	NaN	NaN	NaN	NaN	NaN	NaN	NaN	17.9132	17.089	17.5323	17.391	17.5092	17.9144	18.187	17.9972	17.8682	18.0238	17.8898	20.272	19.445	20.5029	20.3836	19.7669	20.2865	20.5048	20.6718	20.4105	20.5646	20.5746	18.0866	17.5981	17.745	17.9555	17.775	18.4877	18.393	18.5312	18.4059	18.487	18.6549	NaN	NaN	NaN	NaN	NaN	NaN	NaN	NaN	NaN	NaN	NaN	S	3			6760	___1	0.999846	4.07396e-05	106.86	79.734	106.86	0.23026	134490000	NaN
PPIE	Peptidyl-prolyl cis-trans isomerase E;Peptidyl-prolyl cis-trans isomerase	119	KFSGKTLEENKEEEGSEPPKAETQEGEPIAK	TLEENKEEEGS(1)EPPKAETQEGEPIAK	1	19.2683	19.9205	19.8848	19.6824	19.9472	19.4645	19.3194	19.1855	19.129	19.1253	19.1193	NaN	NaN	NaN	NaN	NaN	NaN	NaN	NaN	NaN	NaN	NaN	NaN	NaN	NaN	NaN	NaN	NaN	NaN	NaN	NaN	NaN	NaN	NaN	NaN	NaN	NaN	NaN	NaN	NaN	NaN	NaN	NaN	NaN	19.0053	19.2086	19.9562	19.6993	19.288	19.1409	19.2012	18.7	19.1281	18.838	18.948	19.6213	20.1149	20.4239	20.198	20.0117	19.6128	19.6124	19.3042	19.4796	19.5095	19.7418	S	4			6760	___1	1	5.18462e-41	194.34	174.97	194.34	0.10943	427240000	NaN
TIMELESS	Protein timeless homolog	1148	LRALLLAHKKKAGLASPEEEDAVGKEPLKAA	KAGLAS(1)PEEEDAVGKEPLK	1	22.8795	22.4224	22.5332	22.7788	22.647	23.0069	23.0621	22.8008	22.959	22.9585	22.9061	21.6543	21.2613	21.4654	21.4385	21.6856	21.7524	22.0287	21.5068	21.855	21.8011	21.7857	21.9149	21.3629	21.2972	21.3818	21.4837	21.8879	21.7275	21.5795	21.4788	21.6091	21.6485	21.3961	20.6736	20.7923	20.9075	21.0636	21.5221	21.3203	21.1729	21.1153	21.0965	21.1458	19.5917	19.1871	19.3616	19.5123	19.607	19.6861	19.7485	19.5211	19.4407	19.6355	19.4665	19.8334	19.3446	19.4959	19.7101	19.7351	19.936	20.0674	19.5601	19.5349	19.6784	19.7124	S	4			6761	___1	1	2.20182e-95	263.56	231.12	90.534	-0.047895	3909400000	NaN
TIMELESS	Protein timeless homolog	1086	PASGQETFWRIPAKLSPTQLRRAAASLSQPE	LS(0.997)PT(0.003)QLRR	1	18.2522	18.4927	18.3478	18.2836	18.3089	17.8412	18.4415	18.2729	18.4771	18.3889	18.351	19.3326	19.732	19.4668	19.561	19.4894	20.1489	20.0426	19.4562	19.7156	19.7387	19.9963	20.8432	20.9291	20.8658	20.7621	20.6228	20.9814	21.0541	20.5967	20.6499	20.8933	20.7693	19.6266	19.5461	19.5919	19.3301	19.2831	19.6766	19.4446	19.292	19.2541	19.0708	19.2229	18.0462	18.324	18.3053	18.1875	18.1902	18.3413	18.2659	18.0249	18.0409	18.1539	18.1249	19.3509	19.6553	19.7198	19.5284	19.3969	19.6908	19.8539	19.2632	19.4413	19.5506	19.5041	S	3			6761	___1	0.996654	5.23784e-05	115.68	85.29	82.008	-0.054502	1326300000	NaN
TIMELESS	Protein timeless homolog	1172	KEPLKAAPKKRQLLDSDEEQEEDEGRNRAPE	RQLLDS(1)DEEQEEDEGRNR	1	20.2841	20.4058	20.5258	20.4231	20.6964	22.8671	20.7039	20.6892	20.8245	20.5451	20.802	20.6502	20.772	20.6632	20.6798	20.9647	23.0451	21.0784	21.0861	21.2641	21.0884	21.216	21.1388	21.0213	21.2427	21.0538	21.0797	21.1892	21.7597	21.3733	21.0968	21.7919	21.1864	20.5639	20.482	20.5528	20.5951	20.5557	20.8181	21.1467	20.8438	20.5355	20.8771	20.426	20.4058	20.6908	20.6623	20.2984	20.4659	20.6233	20.709	20.4508	20.3816	20.4386	20.6498	20.3229	20.3781	20.3888	20.0957	20.3521	20.6517	20.2866	20.2746	20.2645	20.4437	20.5359	S	4			6761	___1	1	0	376.81	356.16	124	-0.296	3691400000	NaN
TIMELESS	Protein timeless homolog	1120	KLQPELQPKVPGEQGSDEEHCKEHRAQALRA	VPGEQGS(1)DEEHCK	1	21.8784	21.3708	21.3501	21.6269	21.955	21.9299	22.1498	22.1728	22.2817	22.1191	22.2747	21.3843	20.6938	20.9213	21.0783	21.3408	21.3853	21.5293	21.6285	21.7754	21.6289	21.5026	22.0881	21.5731	21.522	21.6223	21.8312	22.0722	22.0163	22.1075	22.0056	21.9292	22.1436	22.425	21.7525	21.828	21.8342	22.0398	22.6005	22.6496	22.8197	22.4724	22.4981	22.6571	20.897	20.4404	20.7829	20.81	20.8979	21.2803	21.228	20.9296	20.8332	21.1911	21.3351	22.1644	21.5442	21.8035	21.8778	21.9282	22.3562	22.3217	22.0961	22.1878	22.2494	22.3725	S	2			6761	___1	1	3.35159e-31	185.14	154.66	157.58	-0.66428	6229200000	NaN
COPS3	COP9 signalosome complex subunit 3	407	AMDQEITVNPQFVQKSMGSQEDDSGNKPSSY	S(0.538)MGS(0.462)QEDDSGNKPSSYS	1	NaN	NaN	NaN	NaN	NaN	NaN	NaN	NaN	NaN	NaN	NaN	18.2511	17.5462	17.4195	17.5964	17.7365	18.2233	18.036	17.8341	18.1769	18.2539	17.7951	NaN	NaN	NaN	NaN	NaN	NaN	NaN	NaN	NaN	NaN	NaN	NaN	NaN	NaN	NaN	NaN	NaN	NaN	NaN	NaN	NaN	NaN	NaN	NaN	NaN	NaN	NaN	NaN	NaN	NaN	NaN	NaN	NaN	NaN	NaN	NaN	NaN	NaN	NaN	NaN	NaN	NaN	NaN	NaN	S	2			6762	___1	0.538461	0.000893439	97.631	86.419	97.631	-0.49107	20244000	NaN
COPS3	COP9 signalosome complex subunit 3	410	QEITVNPQFVQKSMGSQEDDSGNKPSSYS__	SMGS(1)QEDDSGNKPSSYS	1	18.5049	18.2052	17.8298	17.9566	18.1325	18.3469	18.5165	18.353	18.6604	18.6718	18.179	20.926	20.2723	20.0102	20.0011	20.2008	20.6129	20.6974	20.5825	20.831	20.9597	20.408	NaN	NaN	NaN	NaN	NaN	NaN	NaN	NaN	NaN	NaN	NaN	20.601	20.5198	20.4606	20.4622	20.0917	20.5402	20.3977	20.4568	20.3032	20.4278	20.3496	18.3214	17.9541	17.8417	18.1962	18.186	18.425	18.2647	18.2724	18.2577	18.4648	18.3115	19.0035	18.5137	18.2565	18.7797	18.5436	18.9724	18.8683	18.9311	18.995	18.991	18.8714	S	2			6762	___1	0.999805	7.47995e-32	199.01	180.6	199.01	0.20493	895680000	NaN
COPS3	COP9 signalosome complex subunit 3	415	NPQFVQKSMGSQEDDSGNKPSSYS_______	SMGSQEDDS(0.995)GNKPS(0.002)S(0.002)YS(0.001)	1	NaN	NaN	NaN	NaN	NaN	NaN	NaN	NaN	NaN	NaN	NaN	NaN	NaN	NaN	NaN	NaN	NaN	NaN	NaN	NaN	NaN	NaN	19.3871	18.8305	18.5673	18.787	18.7699	19.1818	19.0934	19.0904	19.0063	19.3376	18.9279	NaN	NaN	NaN	NaN	NaN	NaN	NaN	NaN	NaN	NaN	NaN	17.1064	17.1823	17.0174	17.2181	16.9106	17.2883	17.3029	17.1622	17.069	17.1832	17.0445	NaN	NaN	NaN	NaN	NaN	NaN	NaN	NaN	NaN	NaN	NaN	S	2			6762	___1	0.99466	1.85444e-07	115.8	93.366	75.376	0.10097	477820000	NaN
COPS3	COP9 signalosome complex subunit 3	421	KSMGSQEDDSGNKPSSYS_____________	SMGSQEDDSGNKPS(0.036)S(0.84)Y(0.016)S(0.109)	1	19.0677	19.288	18.9954	19.11	19.0159	19.4212	19.6459	18.9647	19.3403	19.3463	19.2445	20.6744	20.7527	20.4963	20.6961	20.5443	20.9368	21.2734	20.5208	20.9358	20.7296	20.7955	18.7383	18.7076	18.5055	18.5999	18.0652	18.9978	19.0232	18.548	18.3813	18.8818	18.6138	20.1604	20.0916	19.6829	19.7621	19.6191	20.5164	20.3933	19.768	19.6843	20.1778	19.7878	18.675	18.697	18.621	18.7516	18.3469	19.0404	19.0531	18.7103	18.7003	18.8709	19.0197	21.0535	21.3254	21.0951	21.3259	20.9899	21.5513	21.606	21.1156	21.1647	21.303	21.2713	S	2			6762	___1	0.839557	9.28379e-176	312.63	278.79	114.27	-0.12256	4711400000	NaN
COPS3	COP9 signalosome complex subunit 3	423	MGSQEDDSGNKPSSYS_______________	SMGSQEDDSGNKPSSY(0.001)S(0.999)	1	19.6031	19.3192	19.1167	19.4326	19.1224	19.6108	19.9349	19.3055	19.5563	19.6793	19.5994	22.4715	22.6783	22.2582	22.4398	22.4624	22.8544	23.0904	22.3517	22.7756	22.7486	22.5565	20.1463	20.0351	20.0628	20.0382	19.8369	20.3792	20.4456	20.0984	20.0305	20.3124	20.0676	23.2125	23.141	22.8727	22.9807	22.8469	23.574	23.4544	22.9306	23.0106	23.3123	23.0536	18.8144	18.43	18.4515	18.6487	18.3294	18.9903	18.8933	18.6058	18.5316	18.7515	18.7541	21.9759	22.1163	21.9936	22.0733	21.7866	22.4441	22.4906	22.1198	22.1031	22.1433	22.1011	S	3			6762	___1	0.998746	8.33458e-97	258.34	222.99	146.1	-0.25352	7617100000	NaN
WDR3	WD repeat-containing protein 3	240	EIEDPEEPDPKKIKGSSPGIQDTLEAEDGAF	GS(0.581)S(0.419)PGIQDTLEAEDGAFETDEAPEDR	1	NaN	NaN	NaN	NaN	NaN	NaN	NaN	NaN	NaN	NaN	NaN	NaN	NaN	NaN	NaN	NaN	NaN	NaN	NaN	NaN	NaN	NaN	16.1179	16.2845	15.5842	15.5303	15.8545	16.1805	15.9727	16.1825	15.9455	16.1856	15.9514	NaN	NaN	NaN	NaN	NaN	NaN	NaN	NaN	NaN	NaN	NaN	17.0989	18.581	17.1038	16.8073	16.9087	17.283	16.6348	16.8037	16.5538	16.2293	16.876	NaN	NaN	NaN	NaN	NaN	NaN	NaN	NaN	NaN	NaN	NaN	S	3			6764	___1	0.581464	2.50696e-134	276.78	246.69	239.13	-0.2103	157570000	NaN
WDR3	WD repeat-containing protein 3	241	IEDPEEPDPKKIKGSSPGIQDTLEAEDGAFE	GS(0.138)S(0.851)PGIQDT(0.01)LEAEDGAFETDEAPEDR	1	18.0787	18.1272	17.9144	17.944	17.9919	18.3498	18.2799	18.1551	18.4465	18.4213	18.1296	15.9532	15.9685	15.6668	15.7189	15.2854	16.0307	16.5821	16.4163	16.6604	16.5581	16.3858	NaN	NaN	NaN	NaN	NaN	NaN	NaN	NaN	NaN	NaN	NaN	NaN	NaN	NaN	NaN	NaN	NaN	NaN	NaN	NaN	NaN	NaN	NaN	NaN	NaN	NaN	NaN	NaN	NaN	NaN	NaN	NaN	NaN	NaN	NaN	NaN	NaN	NaN	NaN	NaN	NaN	NaN	NaN	NaN	S	3			6764	___1	0.851492	2.50696e-134	276.78	246.69	211.73	-0.77125	134480000	NaN
TTF2	Transcription termination factor 2	883	SYLKRHESRGNQSGRSPNNPFSRVALEFGSE	GNQS(0.003)GRS(0.994)PNNPFS(0.003)R	1	17.8871	18.7321	18.0597	18.2139	17.8729	18.2924	18.4901	18.1852	18.2968	18.3421	17.9132	19.2364	19.5879	19.7488	19.4331	19.4621	19.9157	19.3544	19.2626	19.4612	19.1288	19.1237	18.9624	19.2343	19.119	18.9979	18.8152	19.0867	19.0903	19.1872	19.056	19.0618	19.0282	16.8255	17.3131	16.602	16.6568	16.4107	17.0157	17.0967	16.2765	16.5368	16.8886	16.6184	18.2229	18.6962	18.532	18.6943	18.2189	18.8667	18.8503	18.6792	18.43	18.6496	18.7761	NaN	NaN	NaN	NaN	NaN	NaN	NaN	NaN	NaN	NaN	NaN	S	3			6765	___1	0.993711	1.17369e-06	103.75	61.543	94.01	-0.61562	477820000	NaN
TTF2	Transcription termination factor 2	396	KENLQFPDRSVQRKVSPASGVSKKVEPSDPV	KVS(1)PASGVSK	1	18.8902	19.5643	19.132	19.1929	18.9082	19.4162	19.3545	18.4763	18.8634	19.0755	18.4484	18.4095	19.1489	18.6495	18.8402	18.3795	18.6584	18.7522	17.4241	18.4501	18.5442	17.5363	20.8162	21.1562	20.6034	20.5478	20.1257	20.9072	20.6935	19.8073	20.2692	20.6356	19.7701	18.8422	19.2017	18.9183	18.5318	18.1474	19.0379	18.7893	18.1037	18.5464	18.7337	17.818	18.4385	19.3364	18.9757	18.8835	18.4779	18.972	19.085	18.2475	18.4747	18.777	18.503	18.7167	19.4597	19.0256	19.0859	18.7851	19.2151	19.2451	18.6133	18.8173	18.8056	18.7581	S	3			6765	___1	0.999943	2.22237e-05	128.76	66.623	109.55	0.14693	547760000	NaN
TTF2	Transcription termination factor 2	236	SQQCQGNELTRPSASSQEKSSGKSQDVQRES	SQQCQGNELTRPSAS(0.015)S(0.985)QEK	1	17.1089	17.8906	17.218	17.5824	17.0227	17.1553	17.1704	16.615	16.9341	17.3493	16.5188	17.4972	18.7018	17.6106	18.2417	17.5449	17.9001	17.9123	17.2749	17.3113	18.1805	17.1741	17.4356	18.0166	17.3195	17.4358	16.7849	17.4111	17.1354	16.6863	16.7993	17.3814	16.574	18.3752	18.9989	18.0702	18.2631	17.7324	18.5177	18.1873	17.5572	17.8116	18.5069	17.5676	NaN	NaN	NaN	NaN	NaN	NaN	NaN	NaN	NaN	NaN	NaN	17.7133	18.4654	17.7957	17.8685	17.2782	17.6521	17.8801	17.4023	17.1507	17.8242	17.1746	S	3			6765	___1	0.984976	9.93149e-36	202.73	169.8	202.73	-0.10008	194030000	NaN
NSFL1C	NSFL1 cofactor p47	114	SERSGQQIVGPPRKKSPNELVDDLFKGAKEH	S(1)PNELVDDLFK	1	22.78	21.9019	21.7632	22.3295	22.2982	23.2321	23.1967	23.0282	23.2638	23.0868	23.3732	22.6885	21.785	21.563	22.2301	22.2179	22.7949	23.0701	22.9205	23.0928	22.9281	23.2245	21.5059	20.6483	20.6891	21.0259	21.0433	21.7004	21.8459	21.8074	21.6547	21.899	21.9722	22.3537	21.2851	21.2644	21.7603	21.7192	22.4722	22.4289	22.5966	22.4576	22.2611	22.7215	21.062	20.2636	20.2296	20.7861	20.7179	21.3776	21.4539	21.4591	21.3116	21.3736	21.633	20.9461	20.1217	20.0274	20.6504	20.6158	21.265	21.3335	21.425	21.1373	21.2154	21.4462	S	2			6766	___1	1	8.44894e-54	223.06	164.37	121.24	0.86741	12911000000	NaN
NSFL1C	NSFL1 cofactor p47	271	EGQKLGSTAPQVLSTSSPAQQAENEAKASSS	LGSTAPQVLSTS(0.977)S(0.022)PAQQAENEAK	1	16.5714	17.6731	17.0559	17.143	16.3233	17.3	17.1267	15.7031	16.3637	16.6204	16.0271	18.2357	19.4433	18.6544	18.793	18.1795	19.1056	18.9053	17.0455	18.2755	18.2521	17.4215	NaN	NaN	NaN	NaN	NaN	NaN	NaN	NaN	NaN	NaN	NaN	17.484	18.3338	17.094	17.2131	16.2057	17.9732	17.6873	15.7474	16.9131	17.3028	15.936	NaN	NaN	NaN	NaN	NaN	NaN	NaN	NaN	NaN	NaN	NaN	16.8477	17.8492	17.2661	17.1249	16.6607	17.7916	17.4023	16.4964	16.6067	17.0858	16.3063	S	2			6766	___1	0.977329	1.41326e-189	314.08	282.96	314.08	-0.12887	720430000	NaN
NSFL1C	NSFL1 cofactor p47	272	GQKLGSTAPQVLSTSSPAQQAENEAKASSSI	LGSTAPQVLSTS(0.025)S(0.974)PAQQAENEAK	1	NaN	NaN	NaN	NaN	NaN	NaN	NaN	NaN	NaN	NaN	NaN	19.5241	20.7484	19.9018	20.0786	19.5522	20.3345	20.1713	18.7392	19.6591	19.5995	18.8021	NaN	NaN	NaN	NaN	NaN	NaN	NaN	NaN	NaN	NaN	NaN	NaN	NaN	NaN	NaN	NaN	NaN	NaN	NaN	NaN	NaN	NaN	17.0545	17.4438	16.9648	16.9339	16.9376	17.6936	17.6123	17.1155	17.4665	17.6488	17.1249	18.794	19.6319	19.2082	19.3088	18.8206	19.6824	19.6676	18.7626	19.149	19.2478	18.7962	S	3			6766	___1	0.974345	1.58162e-73	223.23	199.9	152.48	0.090051	507180000	NaN
NSFL1C	NSFL1 cofactor p47	140	GAKEHGAVAVERVTKSPGETSKPRPFAGGGY	S(1)PGETSKPRPFAGGGYR	1	23.3087	23.7492	23.1617	23.5213	23.1775	23.6229	23.8229	23.3988	23.7615	23.5633	23.9014	23.1167	23.7211	23.0781	23.4082	22.9718	22.5431	23.8275	23.3439	23.647	23.2608	23.9738	23.3067	23.0796	22.5471	22.8432	22.6563	23.3802	23.2618	23.0448	23.0753	22.7945	23.3415	23.296	23.027	22.515	22.7529	22.588	23.4524	23.1219	23.1112	23.0678	22.5161	23.3247	23.0874	23.1742	22.6816	22.9952	22.7486	23.4385	23.6049	23.4083	23.2637	23.3395	23.6591	23.1181	23.4752	22.9386	23.3003	23.1106	23.6529	23.8067	23.6116	23.5358	23.5955	23.7419	S	4			6766	___1	0.999997	1.4486e-33	170.22	133.14	121.21	0.010311	11295000000	NaN
COG5	Conserved oligomeric Golgi complex subunit 5	166	ILNLSKRLQGQLQGGSREITKAAQSLNEL__	RLQGQLQGGS(1)REITK	1	NaN	NaN	NaN	NaN	NaN	NaN	NaN	NaN	NaN	NaN	NaN	17.59	17.7114	17.5611	18.096	17.8617	17.6524	17.6193	17.4932	17.7675	17.8274	17.4466	NaN	NaN	NaN	NaN	NaN	NaN	NaN	NaN	NaN	NaN	NaN	NaN	NaN	NaN	NaN	NaN	NaN	NaN	NaN	NaN	NaN	NaN	NaN	NaN	NaN	NaN	NaN	NaN	NaN	NaN	NaN	NaN	NaN	NaN	NaN	NaN	NaN	NaN	NaN	NaN	NaN	NaN	NaN	NaN	S	3			6767	___1	0.999907	4.69574e-05	107.62	81.757	107.62	-0.10058	42472000	NaN
BSN	Protein bassoon	93	RRLDPKEPLGNQRAASPTPKQASATTPGHES	AAS(0.998)PT(0.002)PK	1	19.8492	19.4534	19.9905	19.5791	19.4814	19.5303	19.1204	20.747	19.222	20.9433	19.1577	20.2988	20.075	20.5331	20.3948	20.2614	20.3852	20.0812	21.1492	20.1365	21.2839	19.9047	17.6966	17.8717	17.9577	17.8296	17.8102	17.8135	17.6135	17.9374	17.4779	18.0523	17.7233	19.7791	20.0629	20.2676	20.0196	20.075	20.1241	20.1033	20.1283	19.8839	19.8742	20.0387	17.5981	17.883	18.114	18.008	17.7953	17.67	17.7354	17.6812	17.4012	18.1306	17.8158	NaN	NaN	NaN	NaN	NaN	NaN	NaN	NaN	NaN	NaN	NaN	S	2			6768	___1	0.998218	7.39868e-05	146.69	107.15	146.69	-0.14992	372710000	NaN
BSN	Protein bassoon	2823	DTSFASSERLNKAHVSPQKHFTADSALRQQT	AHVS(1)PQK	1	NaN	NaN	NaN	NaN	NaN	NaN	NaN	NaN	NaN	NaN	NaN	NaN	NaN	NaN	NaN	NaN	NaN	NaN	NaN	NaN	NaN	NaN	NaN	NaN	NaN	NaN	NaN	NaN	NaN	NaN	NaN	NaN	NaN	NaN	NaN	NaN	NaN	NaN	NaN	NaN	NaN	NaN	NaN	NaN	NaN	NaN	NaN	NaN	NaN	NaN	NaN	NaN	NaN	NaN	NaN	16.8866	17.4984	17.7664	17.4834	17.153	17.3189	17.0722	17.2282	16.8378	16.8629	17.1807	S	3			6768	___1	1	0.000830475	107.57	58.78	107.57	0.11749	11086000	NaN
BSN	Protein bassoon	108	SPTPKQASATTPGHESPRETRAQGPAGQEAD	QASAT(0.001)T(0.001)PGHES(0.988)PRET(0.01)R	1	NaN	NaN	NaN	NaN	NaN	NaN	NaN	NaN	NaN	NaN	NaN	18.4111	18.6549	18.9733	18.2119	18.9177	19.014	18.6662	18.6296	18.3604	18.9479	18.683	NaN	NaN	NaN	NaN	NaN	NaN	NaN	NaN	NaN	NaN	NaN	18.6815	19.282	18.9934	19.0849	18.9695	18.9044	18.6664	19.0272	18.6223	18.5691	18.9454	NaN	NaN	NaN	NaN	NaN	NaN	NaN	NaN	NaN	NaN	NaN	18.7349	19.1331	19.3214	19.168	19.1111	19.0088	18.8768	19.1388	18.6338	18.9375	19.0006	S	3			6768	___1	0.988368	9.00993e-06	102.48	79.874	102.48	-0.54084	185760000	NaN
BSN	Protein bassoon	2849	LRQQTLPRPMKTLQRSLSDPKPLSPTAEESA	S(0.533)LS(0.465)DPKPLS(0.001)PTAEESAK	1	NaN	NaN	NaN	NaN	NaN	NaN	NaN	NaN	NaN	NaN	NaN	NaN	NaN	NaN	NaN	NaN	NaN	NaN	NaN	NaN	NaN	NaN	NaN	NaN	NaN	NaN	NaN	NaN	NaN	NaN	NaN	NaN	NaN	NaN	NaN	NaN	NaN	NaN	NaN	NaN	NaN	NaN	NaN	NaN	16.9132	16.9458	17.205	17.3838	17.349	17.326	17.1743	17.0386	16.93	17.1008	17.0685	NaN	NaN	NaN	NaN	NaN	NaN	NaN	NaN	NaN	NaN	NaN	S	3			6768	___1	0.533449	0.000409336	56.882	36.42	56.882	0.03894	81420000	NaN
PLAGL2	Zinc finger protein PLAGL2	273	GLLSCSSTVSVKEELSPVLCMASRDVMGTKA	EELS(1)PVLCMASR	1	18.7702	18.8319	18.8616	18.9939	18.8968	18.0659	18.958	18.6276	18.93	18.9006	18.8389	18.5696	18.791	18.4523	18.5258	18.6691	17.7367	18.5823	18.5287	18.5505	18.6523	18.6818	18.4538	18.4792	18.5268	18.3313	18.3577	18.5166	18.022	18.201	18.0464	17.4335	18.2922	18.3849	18.5092	18.2756	18.4223	18.2603	18.5831	18.0345	18.362	18.1988	17.1363	18.1747	NaN	NaN	NaN	NaN	NaN	NaN	NaN	NaN	NaN	NaN	NaN	17.954	18.0769	18.1364	18.0713	18.1108	18.2439	18.1955	17.9051	17.7103	17.9957	18.0609	S	2			6769	___1	1	1.04656e-22	196.5	165.93	180.48	-0.23837	300100000	NaN
PLAGL2	Zinc finger protein PLAGL2	243	FGRKDHLTRHVKKSHSQELLKIKTEPVDMLG	S(0.012)HS(0.988)QELLK	1	NaN	NaN	NaN	NaN	NaN	NaN	NaN	NaN	NaN	NaN	NaN	NaN	NaN	NaN	NaN	NaN	NaN	NaN	NaN	NaN	NaN	NaN	NaN	NaN	NaN	NaN	NaN	NaN	NaN	NaN	NaN	NaN	NaN	NaN	NaN	NaN	NaN	NaN	NaN	NaN	NaN	NaN	NaN	NaN	17.4182	17.6259	17.1907	17.3212	16.9885	17.9988	17.737	17.5039	17.4637	17.7328	17.5916	18.2652	18.479	17.8605	18.0878	17.7814	18.8341	18.6795	18.2842	18.3907	18.5571	18.2584	S	3			6769	___1	0.988167	0.000624985	81.625	40.91	81.625	-0.10588	112630000	NaN
MACF1	Microtubule-actin cross-linking factor 1, isoforms 1/2/3/5	7265	SSPATPASGTKVIPSSGSKLKRPTPTFHSSR	VIPS(0.175)S(0.764)GS(0.061)K	1	NaN	NaN	NaN	NaN	NaN	NaN	NaN	NaN	NaN	NaN	NaN	19.2825	20.0239	19.182	19.2398	18.8662	20.3356	19.4088	18.8213	19.4596	19.2697	18.6403	19.5681	19.8856	19.348	19.1555	18.7975	19.4333	19.4161	18.5213	19.0154	19.2083	18.5249	NaN	NaN	NaN	NaN	NaN	NaN	NaN	NaN	NaN	NaN	NaN	NaN	NaN	NaN	NaN	NaN	NaN	NaN	NaN	NaN	NaN	NaN	NaN	NaN	NaN	NaN	NaN	NaN	NaN	NaN	NaN	NaN	NaN	S	2			6770	___1	0.763832	0.00041708	96.342	37.666	84.054	-0.19969	105440000	NaN
CEP131	Centrosomal protein of 131 kDa	221	APSLNNIIKAATCEGSESSGFGKLPKNVSSA	AATCEGS(0.998)ES(0.001)S(0.001)GFGK	1	NaN	NaN	NaN	NaN	NaN	NaN	NaN	NaN	NaN	NaN	NaN	NaN	NaN	NaN	NaN	NaN	NaN	NaN	NaN	NaN	NaN	NaN	NaN	NaN	NaN	NaN	NaN	NaN	NaN	NaN	NaN	NaN	NaN	16.3844	16.4515	16.6372	16.2548	16.4328	16.5657	16.5241	16.849	16.2567	16.7895	16.3896	NaN	NaN	NaN	NaN	NaN	NaN	NaN	NaN	NaN	NaN	NaN	NaN	NaN	NaN	NaN	NaN	NaN	NaN	NaN	NaN	NaN	NaN	S	2			6771	___1	0.9975	1.25789e-79	196.58	173.86	113.72	0.063502	0	NaN
CEP131	Centrosomal protein of 131 kDa	14	__MKGTRAIGSVPERSPAGVDLSLTGLPPPV	AIGS(0.001)VPERS(0.999)PAGVDLSLTGLPPPVSR	1	NaN	NaN	NaN	NaN	NaN	NaN	NaN	NaN	NaN	NaN	NaN	NaN	NaN	NaN	NaN	NaN	NaN	NaN	NaN	NaN	NaN	NaN	16.803	17.1649	16.8192	16.8807	16.746	17.2148	17.176	16.9749	16.7081	17.1457	16.6479	16.7936	17.0532	16.8298	16.3571	16.2791	17.0589	17.1922	16.7581	16.659	17.534	16.5971	NaN	NaN	NaN	NaN	NaN	NaN	NaN	NaN	NaN	NaN	NaN	NaN	NaN	NaN	NaN	NaN	NaN	NaN	NaN	NaN	NaN	NaN	S	3			6771	___1	0.998964	1.75803e-23	128.35	113.22	128.35	-0.06163	136280000	NaN
CEP131	Centrosomal protein of 131 kDa	105	PRPTEPTDFLMLFEGSPSGKKRPASLSTAPS	SGS(1)PRPTEPTDFLMLFEGS(1)PSGK	1;2	NaN	NaN	NaN	NaN	NaN	NaN	NaN	NaN	NaN	NaN	NaN	17.4059	17.6635	17.7342	17.8088	17.5454	17.3143	17.0265	17.0896	17.5647	17.0402	16.8905	NaN	NaN	NaN	NaN	NaN	NaN	NaN	NaN	NaN	NaN	NaN	18.1168	18.4071	18.4888	18.6497	18.4416	18.2025	18.4938	18.3408	18.0393	18.6581	18.3299	15.3631	15.7299	15.8365	16.0357	15.6806	16.1603	15.876	15.933	15.876	16.0035	16.1657	NaN	NaN	NaN	NaN	NaN	NaN	NaN	NaN	NaN	NaN	NaN	S	3			6771	___1	0.999962	0	368.12	291.23	362.75	-0.14059	7026600000	NaN
CEP131	Centrosomal protein of 131 kDa	381	RETRVPGMRQPAQELSPTPGGTAHQALKANN	QPAQELS(0.999)PT(0.001)PGGTAHQALK	1	19.9489	20.4967	20.3434	20.2515	20.255	20.6106	20.2784	20.2473	20.6096	20.1346	20.4108	21.0271	21.9741	21.726	21.411	21.7185	21.9033	21.6627	21.5267	21.7304	21.3625	21.6475	19.2034	19.5829	19.5795	19.36	19.3528	19.5564	19.7778	19.8654	19.268	19.3394	19.3078	21.8508	22.1987	21.9706	22.0974	21.9699	22.1108	22.1129	22.0917	21.775	21.9244	21.946	19.9451	20.4993	20.4161	20.1674	20.2019	20.3958	20.3776	20.3646	19.9178	19.8753	20.1628	19.2683	20.4337	20.1163	19.9599	19.7199	19.7304	19.9923	19.5056	19.6429	19.6573	19.4805	S	3			6771	___1	0.999201	1.73294e-110	260.97	211.21	203.4	-0.064285	2661300000	NaN
CEP131	Centrosomal protein of 131 kDa	76	ATGPGGSQAINNLRRSNSTTQVSQPRSGSPR	RS(0.882)NS(0.116)T(0.002)TQVSQPR	1	NaN	NaN	NaN	NaN	NaN	NaN	NaN	NaN	NaN	NaN	NaN	19.7454	19.8374	19.9539	19.7093	19.6901	19.397	19.7528	19.7442	19.7893	19.6013	19.6528	NaN	NaN	NaN	NaN	NaN	NaN	NaN	NaN	NaN	NaN	NaN	NaN	NaN	NaN	NaN	NaN	NaN	NaN	NaN	NaN	NaN	NaN	NaN	NaN	NaN	NaN	NaN	NaN	NaN	NaN	NaN	NaN	NaN	NaN	NaN	NaN	NaN	NaN	NaN	NaN	NaN	NaN	NaN	NaN	S	3			6771	___1	0.881578	6.1027e-06	109.83	77.758	73.91	0.11555	60967000	NaN
CEP131	Centrosomal protein of 131 kDa	78	GPGGSQAINNLRRSNSTTQVSQPRSGSPRPT	RS(0.001)NS(0.985)T(0.013)T(0.001)QVSQPR	1	17.0511	17.5268	17.3668	17.4619	17.5188	17.3208	17.2074	17.4246	17.5639	17.3144	17.1666	20.3672	20.6097	20.8526	20.4417	20.6908	19.7518	20.3659	20.3336	20.4101	20.4759	20.346	17.4284	17.8054	17.8558	17.6747	17.5415	17.747	17.3844	17.7231	17.507	17.4816	17.6078	21.3937	21.7636	21.7555	21.5751	21.5063	21.4906	21.3196	21.6856	21.3417	21.2431	21.4972	18.2029	18.5239	18.6828	18.4691	18.4811	18.326	18.2016	18.2252	18.1825	18.121	18.3694	19.8298	20.2445	20.3826	20.2142	20.2656	19.8058	19.8696	19.9428	19.8738	19.6726	19.9801	S	3			6771	___1	0.985452	6.19448e-55	232.28	192.65	140.96	-0.43079	4195400000	NaN
CEP131	Centrosomal protein of 131 kDa	87	NLRRSNSTTQVSQPRSGSPRPTEPTDFLMLF	S(0.562)GS(0.438)PRPTEPTDFLMLFEGSPSGK	1	NaN	NaN	NaN	NaN	NaN	NaN	NaN	NaN	NaN	NaN	NaN	19.7129	19.8779	20.1603	20.0564	20.0854	20.0915	20.1647	20.3218	20.4518	20.0285	20.285	NaN	NaN	NaN	NaN	NaN	NaN	NaN	NaN	NaN	NaN	NaN	17.5779	17.627	17.9074	17.7391	17.4732	17.4934	17.8956	17.9176	17.7097	17.9758	17.6434	NaN	NaN	NaN	NaN	NaN	NaN	NaN	NaN	NaN	NaN	NaN	NaN	NaN	NaN	NaN	NaN	NaN	NaN	NaN	NaN	NaN	NaN	S	3			6771	___1	0.561771	6.14116e-95	252.67	197.08	252.67	-0.035804	250420000	NaN
CEP131	Centrosomal protein of 131 kDa	89	RRSNSTTQVSQPRSGSPRPTEPTDFLMLFEG	SGS(1)PRPTEPTDFLMLFEGS(1)PSGK	1;2	17.9126	17.9396	18.3944	18.2501	18.4215	18.2489	18.2749	18.3572	18.2664	18.0835	18.3537	18.8686	18.6476	18.9965	18.7493	19.1305	18.8241	18.7845	19.0138	19.3354	18.8078	19.1604	21.3599	21.3603	21.6599	21.7357	21.7045	21.3993	21.5754	21.8252	21.5799	21.6897	21.8833	17.5779	17.627	17.9074	17.7391	17.4732	17.4934	17.8956	17.9176	17.7097	17.9758	17.6434	NaN	NaN	NaN	NaN	NaN	NaN	NaN	NaN	NaN	NaN	NaN	18.2795	18.2522	18.5151	18.2823	18.628	18.5354	18.3069	18.5062	18.424	18.4338	18.6602	S	3			6771	___1	0.999555	0	368.12	291.23	362.75	-0.14059	5942000000	NaN
CEP131	Centrosomal protein of 131 kDa	146	DQPRGFTLPSNARSSSALDSPAGPRRKECTV	S(0.001)S(0.028)S(0.971)ALDSPAGPR	1	17.3891	17.7759	17.5878	17.6999	17.8197	17.5265	17.7923	18.0038	18.031	17.9743	17.8863	18.302	18.6117	18.4508	18.4129	18.5504	18.6237	18.7034	18.8187	18.9624	18.8211	19.0087	NaN	NaN	NaN	NaN	NaN	NaN	NaN	NaN	NaN	NaN	NaN	18.5548	18.6917	18.6898	18.3311	18.3559	18.7626	18.9838	19.1202	18.9501	19.0666	18.8592	NaN	NaN	NaN	NaN	NaN	NaN	NaN	NaN	NaN	NaN	NaN	19.5136	19.4216	19.526	19.6454	19.3994	20.063	20.12	20.0092	19.8248	20.0063	20.3377	S	2			6771	___1	0.971207	3.20312e-55	220.81	194.8	158.34	0.44583	183380000	NaN
CEP131	Centrosomal protein of 131 kDa	150	GFTLPSNARSSSALDSPAGPRRKECTVALAP	SSSALDS(1)PAGPR	1	20.8282	21.6665	20.8985	20.891	21.1082	20.9658	20.8389	20.6154	21.0197	20.5042	20.4681	20.7035	21.3743	20.9044	20.7282	20.9028	20.8028	21.0156	20.672	20.6689	20.4558	20.4448	19.6891	20.0438	19.7152	19.3582	19.3103	19.7142	19.764	19.3415	19.4174	19.2725	19.1217	21.0498	21.5202	21.27	21.0324	20.7497	21.2665	21.1476	20.7878	20.8056	20.7463	20.5273	19.6242	20.0315	19.9937	19.5295	19.4014	19.6827	19.5237	19.4975	19.5356	19.4339	19.8705	20.8453	21.0147	20.8905	20.8123	20.8231	21.0114	20.9984	20.8062	20.6258	20.6887	20.9951	S	2			6771	___1	1	5.40944e-132	288.61	254.69	288.61	-0.32584	1887900000	NaN
CEP131	Centrosomal protein of 131 kDa	47	RPGSAATTKPIVRSVSVVTGSEQKRKVLEAT	S(0.002)VS(0.997)VVTGSEQK	1	NaN	NaN	NaN	NaN	NaN	NaN	NaN	NaN	NaN	NaN	NaN	20.3428	20.1887	20.2826	19.9996	20.1989	19.235	19.8428	19.8908	20.0265	19.7787	19.8936	NaN	NaN	NaN	NaN	NaN	NaN	NaN	NaN	NaN	NaN	NaN	20.7005	20.7534	21.0337	20.6173	20.6121	20.1876	19.9126	19.9628	20.0742	20.1306	19.9347	NaN	NaN	NaN	NaN	NaN	NaN	NaN	NaN	NaN	NaN	NaN	NaN	NaN	NaN	NaN	NaN	NaN	NaN	NaN	NaN	NaN	NaN	S	2			6771	___1	0.997431	6.39064e-23	186.58	141.72	124.12	0.12624	322620000	NaN
CEP131	Centrosomal protein of 131 kDa	489	LPRPRTHHRGRYAWASEEDDASSLTADNLEK	Y(0.001)AWAS(0.981)EEDDAS(0.009)S(0.009)LT(0.001)ADNLEK	1;2	NaN	NaN	NaN	NaN	NaN	NaN	NaN	NaN	NaN	NaN	NaN	NaN	NaN	NaN	NaN	NaN	NaN	NaN	NaN	NaN	NaN	NaN	NaN	NaN	NaN	NaN	NaN	NaN	NaN	NaN	NaN	NaN	NaN	NaN	NaN	NaN	NaN	NaN	NaN	NaN	NaN	NaN	NaN	NaN	NaN	NaN	NaN	NaN	NaN	NaN	NaN	NaN	NaN	NaN	NaN	16.5732	15.2914	15.4285	15.8281	13.3117	16.0002	17.0664	16.9463	15.9704	16.6246	16.8443	S	2			6771	___1	0.980792	4.76349e-05	70.96	56.802	63.918	1.033	86578000	NaN
PPP6R1	Serine/threonine-protein phosphatase 6 regulatory subunit 1	531	KNMVDLVNTHHLHSSSDDEDDRLKEFNFPEE	NMVDLVNTHHLHS(1)S(1)S(1)DDEDDRLK	1;2;3	20.1575	19.9089	20.2663	19.7878	20.338	20.4908	20.1672	20.1874	19.4933	20.0601	20.067	21.0655	20.9555	21.4363	20.7946	21.4534	21.3708	21.1337	21.0654	20.0965	21.1055	20.8932	19.5597	19.8509	19.39	19.2154	19.6751	19.761	19.4809	19.2047	18.7783	19.4487	19.3375	19.3695	19.5722	18.4689	18.4191	19.2644	19.4907	19.1713	18.4591	18.0839	18.7419	18.9199	20.0024	19.8479	20.5073	19.9506	20.2174	20.311	20.2144	19.8663	18.8984	19.625	19.934	22.0415	21.5993	22.4461	21.8311	22.0395	22.0416	22.1641	21.8523	20.6574	21.1586	21.7897	S	4			6772	___1	1	3.61251e-266	350.38	320.28	131.81	-0.099983	9729800000	NaN
PPP6R1	Serine/threonine-protein phosphatase 6 regulatory subunit 1	756	APQGPLSVPQGLPTQSLASPPARDALQLRSQ	VSGEEELHTGPPAPQGPLS(0.002)VPQGLPT(0.161)QS(0.66)LAS(0.176)PPARDALQLR	1	16.8896	17.1673	17.329	17.4846	17.3791	17.1977	17.486	17.4091	17.5441	17.1475	17.3485	NaN	NaN	NaN	NaN	NaN	NaN	NaN	NaN	NaN	NaN	NaN	NaN	NaN	NaN	NaN	NaN	NaN	NaN	NaN	NaN	NaN	NaN	NaN	NaN	NaN	NaN	NaN	NaN	NaN	NaN	NaN	NaN	NaN	NaN	NaN	NaN	NaN	NaN	NaN	NaN	NaN	NaN	NaN	NaN	NaN	NaN	NaN	NaN	NaN	NaN	NaN	NaN	NaN	NaN	NaN	S	4			6772	___1	0.66016	4.2017e-89	188.42	178.2	188.42	-0.31191	218230000	NaN
PHF8	Histone lysine demethylase PHF8	720	GACFKDAEYIYPSLESDDDDPALKSRPKKKK	DAEYIYPS(1)LES(1)DDDDPALK	1;2	21.6093	21.775	21.8922	21.9207	21.9553	21.7961	21.9492	21.8025	21.8764	21.7717	21.9714	23.8212	23.9692	24.1088	24.0554	24.1779	23.9684	24.1104	23.9869	24.1409	24.0599	23.9821	22.7185	22.8142	22.8942	22.8676	22.7888	22.7992	22.7458	22.7302	22.5721	22.7532	22.7152	24.2964	24.3983	24.5371	24.4279	24.4794	24.2774	24.2987	24.3029	24.109	24.3726	24.177	21.9484	22.1489	22.365	22.2573	22.1646	22.2614	22.1514	22.0343	21.9551	22.0596	22.2443	22.6101	22.9255	23.0113	23.1114	22.9712	23.0203	22.9594	22.6811	22.7862	22.8282	22.981	S	2			6773	___1	1	1.6521e-178	309.81	259.73	166.91	-2.0935	14564000000	NaN
PHF8	Histone lysine demethylase PHF8	743	KSRPKKKKNSDDAPWSPKARVTPTLPKQDRP	NSDDAPWS(1)PK	1	21.1812	21.1503	21.1448	21.2174	21.2326	21.1811	21.1196	21.0061	21.2259	20.9731	20.9744	21.8269	21.7896	21.8103	21.8664	21.9167	21.5427	21.8683	21.6817	21.8719	21.6656	21.7591	23.1779	23.0372	23.318	23.0036	22.9585	22.9885	22.9787	22.7706	22.5939	22.8509	22.7421	22.754	22.7731	22.9899	22.7417	22.7396	22.7029	22.8168	22.5452	22.4611	22.6949	22.3331	22.4391	22.6733	22.8663	22.623	22.555	22.4075	22.4407	21.8567	22.3212	22.1481	22.2835	23.4895	23.5694	23.8484	23.646	23.6731	23.4233	23.5397	23.1456	23.3799	23.0748	23.324	S	2			6773	___1	1	1.09271e-19	182.33	133.02	182.33	0.4668	10751000000	NaN
PHF8	Histone lysine demethylase PHF8	514	RLMAEQVMEDEFDLDSDDELQIDERLGKEKA	LMAEQVMEDEFDLDS(1)DDELQIDER	1	15.1879	13.7256	NaN	15.5666	15.0718	15.8804	15.1911	14.8518	15.7581	15.5589	14.6643	16.9394	16.724	16.6095	16.6569	16.6636	16.8216	16.9532	16.7928	17.0683	17.188	16.6119	16.839	16.6718	16.6953	16.6566	16.543	17.1398	16.9953	16.9412	16.6372	17.0797	16.8074	16.6267	16.5536	16.7356	16.4117	16.3214	16.5758	17.133	16.9525	16.2213	16.7793	16.7361	NaN	NaN	NaN	NaN	NaN	NaN	NaN	NaN	NaN	NaN	NaN	NaN	NaN	NaN	NaN	NaN	NaN	NaN	NaN	NaN	NaN	NaN	S	3			6773	___1	1	1.2304e-30	157.62	147.65	51.025	-0.70421	586750000	NaN
PHF8	Histone lysine demethylase PHF8	689	PGKRPIKRPAYWRTESEEEEENASLDEQDSL	RPAYWRT(0.103)ES(0.896)EEEEENAS(0.831)LDEQDS(0.169)LGACFK	1;2	NaN	NaN	NaN	NaN	NaN	NaN	NaN	NaN	NaN	NaN	NaN	18.1873	19.0388	19.1239	19.1311	19.0016	18.448	18.7367	18.2802	18.5732	18.505	18.2874	NaN	NaN	NaN	NaN	NaN	NaN	NaN	NaN	NaN	NaN	NaN	NaN	NaN	NaN	NaN	NaN	NaN	NaN	NaN	NaN	NaN	NaN	NaN	NaN	NaN	NaN	NaN	NaN	NaN	NaN	NaN	NaN	NaN	NaN	NaN	NaN	NaN	NaN	NaN	NaN	NaN	NaN	NaN	NaN	S	4			6773	___1	0.895955	7.84791e-142	276.68	258.06	76.669	-0.35528	2093500000	NaN
PHF8	Histone lysine demethylase PHF8	884	TTPMAPGVFLTQRRPSVGSQSNQAGQGKRPK	RPS(1)VGSQSNQAGQGK	1	19.1445	19.4134	19.3215	19.2768	19.4444	19.0648	19.1985	19.4752	19.4399	19.451	19.2848	21.0641	21.3769	21.1574	21.2366	21.4038	21.1578	21.2774	21.45	21.3634	21.2369	21.3029	19.2048	19.3118	19.5372	19.287	19.211	19.3245	19.5017	19.3182	19.1755	19.4167	19.1896	20.7772	20.9314	20.8973	20.7382	20.7311	21.0306	21.1121	20.9383	20.6563	20.7852	20.7736	18.7164	19.0694	19.212	18.9179	18.9107	18.9329	18.9506	18.8123	18.9894	18.8634	19.0722	19.9393	20.4636	20.6385	20.2964	20.2141	20.2092	20.2229	20.1076	20.1183	20.1104	20.3652	S	2			6773	___1	0.999987	3.07148e-175	314.02	259.21	149.37	-0.11591	2902500000	NaN
PHF8	Histone lysine demethylase PHF8	887	MAPGVFLTQRRPSVGSQSNQAGQGKRPKKGL	RPS(0.384)VGS(0.544)QS(0.072)NQAGQGK	1	NaN	NaN	NaN	NaN	NaN	NaN	NaN	NaN	NaN	NaN	NaN	NaN	NaN	NaN	NaN	NaN	NaN	NaN	NaN	NaN	NaN	NaN	NaN	NaN	NaN	NaN	NaN	NaN	NaN	NaN	NaN	NaN	NaN	NaN	NaN	NaN	NaN	NaN	NaN	NaN	NaN	NaN	NaN	NaN	13.8195	13.5534	14.0906	14.4621	13.7581	13.7758	13.7031	13.5313	14.2726	13.2382	13.7543	NaN	NaN	NaN	NaN	NaN	NaN	NaN	NaN	NaN	NaN	NaN	S	3			6773	___1	0.544253	0.00222965	69.125	51.844	49.993	0.37408	3846700	NaN
PHF8	Histone lysine demethylase PHF8	667	RSSGSSSSGLGTVSNSPASQRTPGKRPIKRP	SSGSSSSGLGTVSNS(1)PASQR	1;2	19.2144	19.4868	19.5235	19.4275	19.4874	18.3294	19.0653	19.1084	19.3403	19.0649	19.0352	19.5377	19.932	19.8819	19.8359	19.823	19.3067	19.5645	19.2774	19.6874	19.3458	19.4116	17.7189	17.9951	18.0421	17.9191	17.9823	17.6369	17.7016	17.6233	17.5015	17.4147	17.6473	18.846	19.163	19.1985	19.1084	19.0624	18.6779	18.7517	18.7505	18.6492	18.5828	18.6989	18.9082	19.2072	19.4178	19.3152	19.1458	18.8792	18.864	18.6626	18.6587	18.627	19.0095	18.9525	19.3357	19.6976	19.2941	19.1609	18.9479	19.0456	18.7782	18.8406	18.6604	18.7665	S	2			6773	___1	0.999997	0	468.55	413.29	417.26	-0.39897	3598700000	NaN
PHF8	Histone lysine demethylase PHF8	670	GSSSSGLGTVSNSPASQRTPGKRPIKRPAYW	SSGSSSSGLGTVSNSPAS(0.946)QRT(0.053)PGK	1;2	NaN	NaN	NaN	NaN	NaN	NaN	NaN	NaN	NaN	NaN	NaN	17.3696	18.1944	18.0493	18.2578	18.2476	16.3875	17.9616	18.139	18.2498	17.8325	18.0717	NaN	NaN	NaN	NaN	NaN	NaN	NaN	NaN	NaN	NaN	NaN	NaN	NaN	NaN	NaN	NaN	NaN	NaN	NaN	NaN	NaN	NaN	NaN	NaN	NaN	NaN	NaN	NaN	NaN	NaN	NaN	NaN	NaN	NaN	NaN	NaN	NaN	NaN	NaN	NaN	NaN	NaN	NaN	NaN	S	3			6773	___1	0.946182	4.48357e-168	300.85	272.44	300.85	-0.10296	1466100000	NaN
PHF8	Histone lysine demethylase PHF8	84	SKGHDTHKGKPVKTGSPTFVRELRSRTFDSS	T(0.013)GS(0.965)PT(0.022)FVR	1	18.6858	18.7228	18.6141	18.7732	18.6971	18.9214	19.0005	18.3214	18.7963	18.7699	18.5515	20.6567	20.8024	20.7193	20.7729	20.7447	20.9667	20.9033	20.3966	20.7937	20.6965	20.495	18.5935	18.4986	18.3683	18.3327	18.4596	18.5704	18.5608	18.1907	18.128	18.7372	18.1606	22.0158	21.8452	22.0834	21.7782	21.8361	22.1253	22.0426	21.7275	21.785	22.0719	21.6185	19.7739	19.8517	19.8052	19.8196	19.5634	19.9306	19.9173	19.4828	19.3676	19.5904	19.7377	18.6596	18.702	18.7286	18.6468	18.4663	18.8651	18.7066	18.3538	18.4443	18.4658	18.5456	S	2			6773	___1	0.964979	6.36458e-05	124.95	83.229	109.44	0.23501	2105000000	NaN
TNRC6B	Trinucleotide repeat-containing gene 6B protein	879	PATPKDEEPSGWEEPSPQSISRKMDIDDGTS	DEEPSGWEEPS(1)PQSISRK	1	19.5367	19.7397	19.8378	19.6898	19.7154	17.9387	19.8447	19.6475	19.9557	19.7287	19.8732	18.9755	19.6217	19.5131	19.6278	19.4802	18.0636	19.5842	19.7885	19.6228	19.5552	19.5679	20.2637	20.3507	20.1959	20.2354	20.1671	20.2857	19.4227	20.5685	20.1406	19.4588	20.2197	19.7121	19.8551	19.7422	19.8979	19.8343	19.7992	19.4681	19.9218	19.9422	18.9347	19.9868	19.6218	19.6708	19.9461	19.7142	19.6841	19.891	19.9802	19.9093	19.8278	19.9032	19.8818	19.9333	20.106	20.1744	20.1507	20.0441	20.2464	20.1174	20.2789	19.973	20.2424	20.2534	S	3			6774	___1	0.999971	5.90427e-54	188.44	170.3	172.24	0.39503	1217500000	NaN
TNRC6B	Trinucleotide repeat-containing gene 6B protein	1226	QQQQQQQQRQPGMKHSPSHPVGPKPHLDNMV	HS(0.996)PS(0.004)HPVGPK	1	NaN	NaN	NaN	NaN	NaN	NaN	NaN	NaN	NaN	NaN	NaN	19.4429	20.5076	20.4354	20.1747	20.1983	19.0267	19.7276	19.3512	19.7443	19.4003	19.4608	NaN	NaN	NaN	NaN	NaN	NaN	NaN	NaN	NaN	NaN	NaN	19.6854	19.8917	20.0289	20.1055	19.881	19.9802	19.4862	19.9283	19.3334	19.9809	19.611	NaN	NaN	NaN	NaN	NaN	NaN	NaN	NaN	NaN	NaN	NaN	17.7574	18.6224	18.4153	18.32	18.3512	18.1734	17.9099	17.9082	17.7079	17.8558	17.5795	S	4			6774	___1	0.996384	0.00148171	84.479	70.971	66.498	0.13511	124980000	NaN
TNRC6B	Trinucleotide repeat-containing gene 6B protein	1706	SLWGVPTVEDPHRMGSPAPLLPGDLLGGGSD	MGS(1)PAPLLPGDLLGGGSDSI	1	NaN	NaN	NaN	NaN	NaN	NaN	NaN	NaN	NaN	NaN	NaN	NaN	NaN	NaN	NaN	NaN	NaN	NaN	NaN	NaN	NaN	NaN	NaN	NaN	NaN	NaN	NaN	NaN	NaN	NaN	NaN	NaN	NaN	14.2874	14.3108	14.5846	14.263	13.2119	14.5674	14.7779	14.4984	13.9618	15.0444	14.832	NaN	NaN	NaN	NaN	NaN	NaN	NaN	NaN	NaN	NaN	NaN	14.4786	14.6363	15.1979	14.8504	14.651	15.2029	15.1302	14.516	14.9732	14.9491	14.8379	S	2			6774	___1	0.999992	0.000282145	61.265	50.003	53.777	0.61418	49255000	NaN
TNRC6B	Trinucleotide repeat-containing gene 6B protein	385	TDGPKNGNTNSLNLSSPNPMENKGMPFGMGL	NGNT(0.001)NS(0.005)LNLS(0.043)S(0.952)PNPMENK	1	NaN	NaN	NaN	NaN	NaN	NaN	NaN	NaN	NaN	NaN	NaN	NaN	NaN	NaN	NaN	NaN	NaN	NaN	NaN	NaN	NaN	NaN	NaN	NaN	NaN	NaN	NaN	NaN	NaN	NaN	NaN	NaN	NaN	NaN	NaN	NaN	NaN	NaN	NaN	NaN	NaN	NaN	NaN	NaN	NaN	NaN	NaN	NaN	NaN	NaN	NaN	NaN	NaN	NaN	NaN	16.8286	16.9047	16.9747	16.8956	16.9522	16.7293	16.6949	16.4315	16.6534	16.4857	16.5106	S	2			6774	___1	0.952291	0.00116465	57.499	42.938	57.499	2.0163	0	NaN
TNRC6B	Trinucleotide repeat-containing gene 6B protein	567	NAQAPCWGRSSSSTGSEVGGQSTGSNHKAGS	SSS(0.002)S(0.002)T(0.015)GS(0.981)EVGGQSTGSNHK	1	15.2618	15.4693	15.2557	14.7244	15.5893	15.4618	14.7244	15.0805	15.0977	14.6792	14.4401	13.4951	14.009	14.3859	13.4542	13.6962	13.5933	14.0989	13.0572	12.1042	13.522	13.5693	16.8223	17.2318	16.4298	16.672	16.831	16.9213	16.2585	16.2015	15.9517	16.1394	16.0428	17.2678	17.5131	17.0971	17.1889	17.2271	17.2685	16.7645	17.1038	16.789	16.4313	16.7228	NaN	NaN	NaN	NaN	NaN	NaN	NaN	NaN	NaN	NaN	NaN	NaN	NaN	NaN	NaN	NaN	NaN	NaN	NaN	NaN	NaN	NaN	S	3			6774	___1	0.98083	1.51123e-17	137.86	125.09	125.73	0.51859	45339000	NaN
TNRC6B	Trinucleotide repeat-containing gene 6B protein	1460	VHSTSAKFPDYKSTWSPDPIGHNPTHLSNKM	S(0.04)T(0.04)WS(0.921)PDPIGHNPTHLSNK	1	NaN	NaN	NaN	NaN	NaN	NaN	NaN	NaN	NaN	NaN	NaN	NaN	NaN	NaN	NaN	NaN	NaN	NaN	NaN	NaN	NaN	NaN	16.5826	16.4554	16.1641	16.0088	15.919	16.7992	16.453	16.1088	16.044	16.7619	16.3015	NaN	NaN	NaN	NaN	NaN	NaN	NaN	NaN	NaN	NaN	NaN	NaN	NaN	NaN	NaN	NaN	NaN	NaN	NaN	NaN	NaN	NaN	NaN	NaN	NaN	NaN	NaN	NaN	NaN	NaN	NaN	NaN	NaN	S	4			6774	___1	0.920832	1.01642e-06	108.37	90.457	108.37	-0.33943	33028000	NaN
PLCL2	Inactive phospholipase C-like protein 2	17	AECGRGGAAGGALPTSPGPALGAKGALKAGV	GGAAGGALPT(0.021)S(0.979)PGPALGAK	1	16.8751	16.9743	16.4739	16.7633	16.6928	16.9844	16.7645	17.1492	17.0012	16.9171	16.8204	18.9486	19.0819	18.3793	18.5299	18.6236	18.7377	18.5489	19.1523	18.8385	19.0928	19.1131	16.2276	16.2586	15.7941	16.1872	15.8067	16.2693	16.5419	16.3621	15.9923	16.4274	16.2706	19.2166	19.1377	18.7575	18.8238	18.4107	19.1812	19.46	19.1194	19.0085	19.3428	19.1222	16.3123	16.3686	16.1411	16.1317	15.7673	16.4397	16.4597	16.08	16.3202	16.3906	16.9588	18.6917	18.7888	18.3437	18.552	17.9753	18.5111	18.7751	18.7504	18.7731	18.8265	19.3323	S	2			6775	___1	0.978947	5.54123e-117	268.93	232.08	268.93	0.16229	509880000	NaN
PLCL2	Inactive phospholipase C-like protein 2	1113	NKPGTENADVQKPRRSLEVIPEKANDETGE_	S(1)LEVIPEK	1	NaN	NaN	NaN	NaN	NaN	NaN	NaN	NaN	NaN	NaN	NaN	NaN	NaN	NaN	NaN	NaN	NaN	NaN	NaN	NaN	NaN	NaN	17.7456	16.7762	16.6432	16.9164	16.7911	17.7885	18.4175	17.9145	17.3525	18.2111	18.1158	18.3188	17.1868	17.3158	17.4642	17.3647	18.6067	19.0686	18.6018	18.0874	18.8385	18.7722	NaN	NaN	NaN	NaN	NaN	NaN	NaN	NaN	NaN	NaN	NaN	NaN	NaN	NaN	NaN	NaN	NaN	NaN	NaN	NaN	NaN	NaN	S	2			6775	___1	1	7.18151e-05	120.09	34.557	85.958	0.33203	80612000	NaN
PLCL2	Inactive phospholipase C-like protein 2	71	NGDCSLGVSGDEARASPTRGPRGVALAPTPS	YDSGGVSNGDCSLGVS(0.004)GDEARAS(0.799)PT(0.196)RGPR	1	NaN	NaN	NaN	NaN	NaN	NaN	NaN	NaN	NaN	NaN	NaN	NaN	NaN	NaN	NaN	NaN	NaN	NaN	NaN	NaN	NaN	NaN	16.2652	17.0589	15.5019	16.3907	16.6839	17.1134	16.6112	16.3864	15.8626	15.8198	15.9125	NaN	NaN	NaN	NaN	NaN	NaN	NaN	NaN	NaN	NaN	NaN	14.0856	15.8897	16.0143	16.0876	15.7459	16.0974	15.3332	15.8944	15.8825	15.7787	16.0305	NaN	NaN	NaN	NaN	NaN	NaN	NaN	NaN	NaN	NaN	NaN	S	4			6775	___1	0.7992	5.10392e-34	159.13	147.15	138.09	-0.14834	256860000	NaN
SMG5	Protein SMG5	457	PQVGEGRKSRKFSRLSCLRRRRHPPKVGDDS	FS(0.003)RLS(0.997)CLR	1	16.5072	16.6276	16.2974	16.3839	16.442	15.9828	16.4707	16.6646	16.5371	16.5596	16.2119	16.2622	16.6	16.0574	16.335	16.3051	15.8678	16.4638	16.3875	16.4534	16.5163	16.2818	NaN	NaN	NaN	NaN	NaN	NaN	NaN	NaN	NaN	NaN	NaN	NaN	NaN	NaN	NaN	NaN	NaN	NaN	NaN	NaN	NaN	NaN	NaN	NaN	NaN	NaN	NaN	NaN	NaN	NaN	NaN	NaN	NaN	NaN	NaN	NaN	NaN	NaN	NaN	NaN	NaN	NaN	NaN	NaN	S	3			6776	___1	0.996626	0.00182002	65.5	42.274	54.471	0.19057	22619000	NaN
SMG5	Protein SMG5	2	______________MSQGPPTGESSEPEAKV	S(1)QGPPTGESSEPEAK	1	NaN	NaN	NaN	NaN	NaN	NaN	NaN	NaN	NaN	NaN	NaN	18.1557	18.3714	18.2258	18.3814	18.4793	17.66	18.0654	18.3663	18.571	18.7338	18.7655	NaN	NaN	NaN	NaN	NaN	NaN	NaN	NaN	NaN	NaN	NaN	17.6252	18.3313	17.8877	18.1022	17.9951	18.0599	17.9077	18.5373	17.9541	17.9369	18.024	NaN	NaN	NaN	NaN	NaN	NaN	NaN	NaN	NaN	NaN	NaN	17.8509	18.4679	18.0865	18.6329	18.3051	18.3457	18.6545	18.3426	18.2898	18.7789	18.6341	S	2			6776	___1	0.999996	2.95218e-07	102.4	90.115	91.961	-0.39791	82783000	NaN
ANKRD26	Ankyrin repeat domain-containing protein 26	54	ANNYKSMEPELENVRSSPPRGDRTSKVSLKE	SMEPELENVRS(0.557)S(0.443)PPRGDR	1	NaN	NaN	NaN	NaN	NaN	NaN	NaN	NaN	NaN	NaN	NaN	NaN	NaN	NaN	NaN	NaN	NaN	NaN	NaN	NaN	NaN	NaN	NaN	NaN	NaN	NaN	NaN	NaN	NaN	NaN	NaN	NaN	NaN	18.1419	18.43	18.2728	18.5076	18.2449	18.5642	18.2379	18.302	18.3975	18.0108	18.6403	16.9302	17.0245	17.3114	17.2487	17.0216	17.2883	17.4229	17.2787	17.2365	17.1245	17.395	NaN	NaN	NaN	NaN	NaN	NaN	NaN	NaN	NaN	NaN	NaN	S	4			6777	___1	0.557068	3.37402e-07	120.23	83.376	110.44	-0.45118	61900000	NaN
ANKRD26	Ankyrin repeat domain-containing protein 26	55	NNYKSMEPELENVRSSPPRGDRTSKVSLKEE	SMEPELENVRS(0.244)S(0.756)PPRGDR	1	NaN	NaN	NaN	NaN	NaN	NaN	NaN	NaN	NaN	NaN	NaN	NaN	NaN	NaN	NaN	NaN	NaN	NaN	NaN	NaN	NaN	NaN	NaN	NaN	NaN	NaN	NaN	NaN	NaN	NaN	NaN	NaN	NaN	18.1419	18.43	18.2728	18.5076	18.2449	18.5642	18.2379	18.302	18.3975	18.0108	18.6403	NaN	NaN	NaN	NaN	NaN	NaN	NaN	NaN	NaN	NaN	NaN	NaN	NaN	NaN	NaN	NaN	NaN	NaN	NaN	NaN	NaN	NaN	S	4			6777	___1	0.755681	6.08871e-08	120.23	83.376	114.55	-0.43708	56219000	NaN
ZC3H4	Zinc finger CCCH domain-containing protein 4	1104	TASSRAAKPGPAEAPSPTASPSGDASPPATA	AAKPGPAEAPS(0.945)PT(0.055)ASPSGDASPPATAPYDPR	1;2;3	NaN	NaN	NaN	NaN	NaN	NaN	NaN	NaN	NaN	NaN	NaN	NaN	NaN	NaN	NaN	NaN	NaN	NaN	NaN	NaN	NaN	NaN	NaN	NaN	NaN	NaN	NaN	NaN	NaN	NaN	NaN	NaN	NaN	17.5021	16.9452	17.4944	17.3166	16.9808	17.365	17.7735	17.0741	17.5761	18.7866	17.4209	NaN	NaN	NaN	NaN	NaN	NaN	NaN	NaN	NaN	NaN	NaN	17.1187	17.3421	17.3702	17.2421	17.3125	17.5306	17.7477	17.5594	17.3863	17.8991	17.8279	S	3			6778	___1	0.944542	2.72778e-28	161.32	133.64	64.633	-0.17411	875270000	NaN
ZC3H4	Zinc finger CCCH domain-containing protein 4	1110	AKPGPAEAPSPTASPSGDASPPATAPYDPRV	PGPAEAPS(0.817)PT(0.183)AS(0.001)PS(0.743)GDAS(0.256)PPATAPYDPR	1;2;3	NaN	NaN	NaN	NaN	NaN	NaN	NaN	NaN	NaN	NaN	NaN	17.5678	18.2017	17.9569	17.6637	17.9252	18.4861	18.2338	17.8406	18.309	18.2064	18.0895	NaN	NaN	NaN	NaN	NaN	NaN	NaN	NaN	NaN	NaN	NaN	NaN	NaN	NaN	NaN	NaN	NaN	NaN	NaN	NaN	NaN	NaN	NaN	NaN	NaN	NaN	NaN	NaN	NaN	NaN	NaN	NaN	NaN	18.9551	18.9001	18.9536	19.0054	19.015	19.0457	19.3633	18.8015	18.9222	18.8968	19.0731	S	3			6778	___1	0.743462	2.72778e-28	161.32	133.64	161.32	0.18914	531050000	NaN
ZC3H4	Zinc finger CCCH domain-containing protein 4	1114	PAEAPSPTASPSGDASPPATAPYDPRVLAAG	PGPAEAPSPTASPS(0.001)GDAS(0.999)PPATAPYDPR	1;3	16.9708	17.238	16.9816	17.0523	17.2209	16.3983	17.4412	16.899	17.3476	17.3409	17.0479	18.7891	18.6041	18.3243	18.0322	19.0653	21.0649	18.9297	18.7301	19.2518	19.1101	18.3503	17.3764	17.6804	17.9502	17.6535	17.7444	17.6119	17.7439	17.7715	17.6478	17.3176	17.5903	17.5751	18.1688	18.0949	18.0285	18.1113	18.0403	18.4412	17.6745	17.5682	19.6546	17.4624	18.1585	18.5888	18.7637	18.6216	18.7633	18.5378	18.8483	18.6821	18.7268	18.6961	18.4691	18.0252	18.1698	18.244	18.5801	18.3076	18.4436	18.1444	18.2427	17.3159	18.4986	18.5474	S	2			6778	___1	0.999339	5.04675e-29	161.68	138.78	161.68	0.054323	1960100000	NaN
ZC3H4	Zinc finger CCCH domain-containing protein 4	907	LARALPTSKPEGSLHSSPVGPSSSKGSGPPP	ALPTSKPEGSLHS(0.952)S(0.047)PVGPSSSK	1;2	16.7886	17.2169	16.788	16.0825	16.3707	17.0995	16.2672	15.9706	16.2645	16.3253	15.9824	20.1108	20.8635	20.343	19.8518	19.9027	20.582	19.8489	19.5047	19.9281	19.7419	19.4974	15.1484	15.6952	15.2071	15.3342	15.0662	14.9554	15.1244	15.3618	15.1046	15.6046	14.8215	17.4989	18.0403	16.4219	16.985	17.2236	17.9578	16.9719	17.1911	16.4981	16.9541	16.568	16.8218	17.359	16.9035	16.4633	16.5732	16.9931	16.4071	16.333	15.9519	16.4779	16.2852	NaN	NaN	NaN	NaN	NaN	NaN	NaN	NaN	NaN	NaN	NaN	S	3			6778	___1	0.952088	5.28708e-14	152.41	118.74	95.366	0.10506	377040000	NaN
ZC3H4	Zinc finger CCCH domain-containing protein 4	908	ARALPTSKPEGSLHSSPVGPSSSKGSGPPPT	ALPTSKPEGSLHS(0.015)S(0.985)PVGPSSSK	1;2	18.8524	19.4189	19.0588	18.6335	18.8391	19.4228	18.6103	18.2412	18.8667	18.6856	18.3938	17.4277	17.9766	17.5403	17.0092	17.1644	17.8489	17.1982	16.7168	17.021	17.0067	16.46	19.019	19.3417	17.9402	18.3825	18.3065	19.1836	18.3611	18.4141	18.0628	18.347	17.9264	20.6715	21.0177	19.563	20.1196	20.2358	20.9678	19.9924	20.047	19.5037	19.9197	19.6824	18.0569	18.5792	17.8059	17.68	17.578	18.3096	17.7749	17.5493	17.464	17.832	17.4809	NaN	NaN	NaN	NaN	NaN	NaN	NaN	NaN	NaN	NaN	NaN	S	4			6778	___1	0.984909	3.02314e-45	175.46	157.3	175.46	-0.014984	511220000	NaN
ZC3H4	Zinc finger CCCH domain-containing protein 4	1299	AASLKDVFKGFDPTASPFCQ___________	GFDPTAS(1)PFCQ	1	16.2736	16.1427	15.9685	16.2164	16.2883	16.5411	16.5972	16.2847	16.5132	16.6705	16.3159	18.1979	17.734	17.5025	17.8381	17.7069	18.6301	18.3932	17.7796	18.3647	18.2041	17.9245	NaN	NaN	NaN	NaN	NaN	NaN	NaN	NaN	NaN	NaN	NaN	17.5387	16.8089	16.876	17.0922	16.6549	17.6815	17.8691	17.6989	17.6043	18.1309	17.4899	16.7402	16.8071	16.4567	16.5634	16.6419	17.1593	17.3598	16.8965	17.0856	17.1637	17.1754	16.4392	16.0185	15.6658	15.9354	15.9245	16.6758	16.5962	16.3367	16.49	16.6427	16.3801	S	2			6778	___1	0.999772	4.66292e-14	150.06	140.07	150.06	0.53631	97143000	NaN
ZC3H4	Zinc finger CCCH domain-containing protein 4	1269	TLFGTVKQTPKTGSGSPFAGNSPAREGEQDA	TGSGS(1)PFAGNS(1)PAREGEQDAASLK	1;2	20.1264	19.7305	19.562	19.6038	19.5387	20.2851	20.2614	20.0025	20.21	20.4569	20.1562	20.012	19.8528	19.8619	19.99	19.4777	19.9102	20.2353	19.9857	20.2022	20.3109	19.9819	NaN	NaN	NaN	NaN	NaN	NaN	NaN	NaN	NaN	NaN	NaN	20.2417	19.9406	19.6691	19.8021	19.6491	20.245	20.2912	20.3119	20.0136	20.5324	20.4041	19.5386	19.3311	19.2717	19.3832	19.114	19.8703	19.8709	19.9966	19.6713	20.1466	20.1554	19.0737	19.1783	19.2697	19.3916	19.0513	19.3341	19.5794	19.4462	19.3775	19.5491	19.568	S	3			6778	___1	0.999711	7.32844e-111	260.61	223.93	214.46	0.31021	8490000000	NaN
ZC3H4	Zinc finger CCCH domain-containing protein 4	1275	KQTPKTGSGSPFAGNSPAREGEQDAASLKDV	TGSGS(1)PFAGNS(1)PAREGEQDAASLK	1;2	21.3721	20.9566	21.0744	21.1696	21.2518	21.6539	21.5174	21.385	21.6146	21.7648	21.5576	22.704	22.2267	22.4775	22.4925	22.702	22.9922	22.9781	22.7411	23.0524	23.2263	23.0086	21.4076	21.1383	21.2309	21.1779	21.2969	21.5958	21.6297	21.6416	21.4318	21.8347	21.475	22.0238	21.3073	21.8208	21.5499	21.6316	22.0161	22.2393	21.9468	21.7921	22.2316	21.9472	20.5456	20.187	20.3818	20.5342	20.5107	20.7518	20.8282	20.6446	20.41	20.7361	20.5418	20.5119	20.3214	20.5085	20.5579	20.4948	20.7149	20.5643	20.5945	20.3677	20.6762	20.4342	S	3			6778	___1	1	1.71937e-147	286.74	246.8	214.46	0.31021	35038000000	NaN
ZC3H4	Zinc finger CCCH domain-containing protein 4	159	DFSPSEKGHRKYREYSPPYAPSHQQYPPSHA	YREYS(1)PPYAPSHQQYPPSHATPLPK	1;2	21.4448	21.528	21.5018	21.1779	21.3674	21.5775	21.1129	20.9706	21.2426	21.2398	20.879	22.4409	22.5769	22.4564	21.9746	22.3049	22.6261	21.9986	21.841	22.0482	22.1033	21.7014	19.2541	19.5607	18.735	18.9304	19.1998	19.2665	18.8208	19.1107	18.6062	18.9867	18.722	21.2415	21.2911	20.7775	20.6488	21.0306	21.3999	20.8993	20.9746	20.6272	20.7927	20.6405	21.124	21.5902	21.0717	20.8949	20.983	21.3197	20.734	20.8599	20.4316	20.7769	20.7204	22.5121	23.0008	22.4281	22.2603	22.3567	22.6934	22.1495	22.2756	21.7857	22.1827	22.2745	S	4			6778	___1	0.999983	2.02813e-64	194.25	170.51	158.12	-0.1806	3711200000	NaN
USP24	Ubiquitin carboxyl-terminal hydrolase 24	1612	DDFLFRASRIILNSHSPAGSAAISQQDFHPK	IILNSHS(1)PAGSAAISQQDFHPK	1	18.2735	18.1702	17.8295	17.8243	17.813	18.0847	18.093	17.8146	18.2797	18.0691	17.5768	19.1802	18.9279	18.7731	18.6386	18.6176	18.9167	18.8799	18.7123	18.716	18.7476	18.0982	18.3906	18.7039	18.1119	18.3013	18.2033	18.5286	18.1984	18.0337	17.7981	18.0858	17.6925	19.1113	19.0584	18.6264	18.7638	18.5002	19.215	18.7769	18.2728	18.4503	18.6595	17.854	16.4266	16.8683	16.7562	16.5851	16.3204	16.6001	16.7059	16.2053	16.5931	16.8529	16.5984	NaN	NaN	NaN	NaN	NaN	NaN	NaN	NaN	NaN	NaN	NaN	S	4			6780	___1	1	6.38744e-162	295.95	273.73	295.95	0.34229	481340000	NaN
USP24	Ubiquitin carboxyl-terminal hydrolase 24	1371	KESNSLCPAGIRNRLSSSGSNCSSGSEGEPV	NRLS(0.643)S(0.119)S(0.119)GS(0.119)NCS(0.001)SGSEGEPVALHAGICVR	1	15.3005	16.2086	15.8003	15.6535	16.2822	15.9412	15.6741	15.5828	15.7537	15.7426	15.2946	NaN	NaN	NaN	NaN	NaN	NaN	NaN	NaN	NaN	NaN	NaN	NaN	NaN	NaN	NaN	NaN	NaN	NaN	NaN	NaN	NaN	NaN	17.5425	18.3431	18.2163	17.9997	17.8523	17.462	17.492	17.6128	17.6428	17.4421	17.2997	NaN	NaN	NaN	NaN	NaN	NaN	NaN	NaN	NaN	NaN	NaN	NaN	NaN	NaN	NaN	NaN	NaN	NaN	NaN	NaN	NaN	NaN	S	4			6780	___1	0.643376	7.68244e-80	226.74	216.04	167.88	-0.50365	85928000	NaN
USP24	Ubiquitin carboxyl-terminal hydrolase 24	1299	MSLCGTPEKSSYRQLSVSDRSSIRVEEIIPA	QLS(0.993)VS(0.007)DR	1	19.6402	19.8741	19.766	19.622	19.8479	18.6459	19.2995	19.8416	19.363	19.4889	19.3216	19.5305	19.755	19.6433	19.5669	19.8115	18.7077	18.9948	19.4834	19.1642	19.3783	19.395	18.7429	19.0282	19.2163	18.751	18.6118	18.5101	18.4773	18.4786	18.3576	18.5653	18.3823	19.3976	20.2498	20.1458	19.7936	19.5999	19.1946	19.6705	19.2431	19.1542	19.4516	19.0545	NaN	NaN	NaN	NaN	NaN	NaN	NaN	NaN	NaN	NaN	NaN	18.4313	19.5816	19.5178	18.8019	18.9144	18.2583	18.6226	18.0178	18.3076	18.345	18.8814	S	2			6780	___1	0.992591	0.000651254	120.99	69.922	112.36	0.29166	549270000	NaN
USP24	Ubiquitin carboxyl-terminal hydrolase 24	1141	RKKTLLSESSSQSSKSPSLSSKQQHQPSASS	S(0.999)PS(0.001)LSSK	1	22.3591	22.4372	22.2345	22.2536	22.2623	21.926	22.4503	22.4957	22.408	22.5147	22.2146	22.0819	22.1576	22.0855	21.9936	22.0557	21.2867	22.245	22.2208	22.1748	22.2042	21.9779	20.0668	20.1864	20.2372	20.1098	19.9062	20.1636	20.1201	20.2105	19.9582	20.0132	20.0629	21.4437	21.31	21.4368	21.0449	21.0129	21.3265	21.3192	21.3376	21.007	20.344	21.1235	20.9913	21.6393	21.4009	21.0742	21.042	21.2166	21.4098	20.7874	20.8039	21.0055	21.4191	21.0084	21.5871	21.517	21.1361	21.0991	21.2658	21.3617	21.0162	21.0177	20.9498	21.5509	S	2			6780	___1	0.999203	1.90053e-82	208.46	179.64	75.378	0.0018915	4369900000	NaN
USP24	Ubiquitin carboxyl-terminal hydrolase 24	1943	EVGENGRSVDQGGGGSPRKKVALTENYELVG	SVDQGGGGS(1)PR	1	22.5045	22.6099	22.3856	22.4618	22.5784	21.3835	22.3637	22.36	22.447	22.356	21.9276	22.3584	22.5413	22.3767	22.1976	22.5532	21.0003	22.1039	22.2796	22.4509	22.2974	21.6971	21.9154	22.2182	22.3197	21.984	21.8497	21.7933	21.6008	21.5928	21.8243	21.532	21.635	21.5752	22.0193	21.8981	21.813	21.4677	21.5633	21.3309	21.156	21.3547	20.9849	21.17	21.4016	21.8905	22.103	21.5388	21.6089	21.5188	21.6172	20.8954	21.217	21.3196	21.4808	22.0671	22.8648	22.7553	22.6954	22.7224	22.5273	22.6697	22.3312	22.3536	22.2776	22.5533	S	2			6780	___1	1	8.62532e-17	168.31	131.12	149.83	0.0082874	4368800000	NaN
USP24	Ubiquitin carboxyl-terminal hydrolase 24	2561	VSNETSTGKTFQRTISAQDTLAYATALLNEK	TIS(1)AQDTLAYATALLNEK	1	20.0166	19.9848	19.9149	19.8857	20.0555	19.1797	19.5605	20.1277	19.8243	20.1132	19.6511	21.5356	21.6605	21.6635	21.7459	21.9703	20.7479	21.5884	21.6647	21.679	21.6932	21.4827	19.87	20.245	20.2171	19.9713	19.8917	19.7115	19.8233	19.8252	19.6788	19.8871	19.8505	22.227	22.4897	22.6225	22.406	22.1894	22.0844	22.2147	21.9864	22.0457	22.1373	21.9334	17.5474	18.3985	18.4619	18.1984	17.8919	17.71	18.4817	17.4784	17.7962	18.0521	18.423	17.9588	18.7477	18.6585	18.3621	18.4396	17.4223	18.0155	17.4506	17.8662	17.6631	18.245	S	2			6780	___1	0.999891	0	471.11	399.94	471.11	-0.010507	4945400000	NaN
USP24	Ubiquitin carboxyl-terminal hydrolase 24	2047	WNAYMLFYQRVSDQNSPVLPKKSRVSVVRQE	VSDQNS(1)PVLPK	1	22.3892	22.231	22.0671	22.2613	22.354	22.3501	22.3579	22.4449	22.4315	22.4854	22.1568	22.5523	22.372	22.2903	22.3013	22.4034	22.3477	22.4496	22.541	22.4973	22.5052	22.1804	22.3978	22.4327	22.3705	22.2363	22.0566	22.1865	22.3493	22.0951	22.2041	22.3278	22.1543	21.8282	21.8315	21.9117	21.7291	21.5421	21.693	21.8988	21.643	21.7058	21.9078	21.6366	21.2168	21.6644	21.7852	21.3016	21.2552	21.3869	21.583	21.0343	21.1262	21.2392	21.5348	22.0479	22.5415	22.6554	22.2349	22.2413	22.2642	22.5333	21.9965	22.1391	22.1934	22.4797	S	2			6780	___1	1	1.78515e-23	194.48	167.96	194.48	-0.035535	7430700000	NaN
TBC1D2B	TBC1 domain family member 2B	957	FLRERDTSPDKGELVSDEEEDT_________	DTSPDKGELVS(1)DEEEDT	1;2	18.8316	18.9864	19.1721	19.213	18.8862	18.916	19.1582	19.0945	19.0184	18.9906	19.2975	21.4347	21.6682	21.8011	21.8108	21.8121	21.6155	21.8046	21.7971	21.9415	21.8184	21.9146	18.4553	18.4871	18.6277	18.5665	18.5558	18.5267	18.4824	18.7078	18.36	18.4221	18.6371	21.3041	21.4783	21.5789	21.4596	21.5452	21.3699	21.4789	21.4672	21.3287	21.4403	21.4707	19.3721	19.8818	20.0567	19.7956	19.8269	19.8729	19.8788	19.8102	19.6192	19.683	19.9324	21.2668	21.6002	21.8105	21.6887	21.5252	21.4096	21.5733	21.5234	21.3659	21.3861	21.5549	S	2			6781	___1	0.999999	8.77425e-33	182.89	156.14	161.14	0.35778	3284400000	NaN
TBC1D2B	TBC1 domain family member 2B	316	KRPLKDIIGSYKNRHSSGDPSSEGTSGSGSV	NRHS(0.575)S(0.424)GDPSSEGTSGSGSVSIRK	1	NaN	NaN	NaN	NaN	NaN	NaN	NaN	NaN	NaN	NaN	NaN	NaN	NaN	NaN	NaN	NaN	NaN	NaN	NaN	NaN	NaN	NaN	17.5013	17.2588	16.879	17.0782	17.4001	17.5459	16.3736	17.1539	16.684	16.5165	16.7132	NaN	NaN	NaN	NaN	NaN	NaN	NaN	NaN	NaN	NaN	NaN	NaN	NaN	NaN	NaN	NaN	NaN	NaN	NaN	NaN	NaN	NaN	NaN	NaN	NaN	NaN	NaN	NaN	NaN	NaN	NaN	NaN	NaN	S	4			6781	___1	0.575405	7.65675e-18	130.9	111.36	130.9	-0.14634	31381000	NaN
TBC1D2B	TBC1 domain family member 2B	155	EYCNSLDMVKWDSRTSPTPGDFPKGLVARDN	WDS(0.007)RT(0.174)S(0.819)PT(0.001)PGDFPK	1	NaN	NaN	NaN	NaN	NaN	NaN	NaN	NaN	NaN	NaN	NaN	NaN	NaN	NaN	NaN	NaN	NaN	NaN	NaN	NaN	NaN	NaN	NaN	NaN	NaN	NaN	NaN	NaN	NaN	NaN	NaN	NaN	NaN	NaN	NaN	NaN	NaN	NaN	NaN	NaN	NaN	NaN	NaN	NaN	16.5435	16.8582	17.2153	17.0546	16.9893	16.9781	16.9313	16.8858	16.981	16.9491	17.1902	NaN	NaN	NaN	NaN	NaN	NaN	NaN	NaN	NaN	NaN	NaN	S	3			6781	___1	0.818732	3.67294e-07	159.88	123.99	93.226	0.26777	21277000	NaN
SAMD4A	Protein Smaug homolog 1	318	LQELHQMILTPIKAYSSPSTTPEARRREPQA	AYS(0.5)S(0.5)PSTTPEAR	1	NaN	NaN	NaN	NaN	NaN	NaN	NaN	NaN	NaN	NaN	NaN	NaN	NaN	NaN	NaN	NaN	NaN	NaN	NaN	NaN	NaN	NaN	NaN	NaN	NaN	NaN	NaN	NaN	NaN	NaN	NaN	NaN	NaN	NaN	NaN	NaN	NaN	NaN	NaN	NaN	NaN	NaN	NaN	NaN	16.493	16.6206	16.669	16.824	16.6361	16.5619	16.3051	16.2565	16.3528	16.2264	16.5568	NaN	NaN	NaN	NaN	NaN	NaN	NaN	NaN	NaN	NaN	NaN	S	2			6782	___1	0.49991	3.79158e-31	192.6	153.33	192.6	0.065312	20296000	NaN
SAMD4A	Protein Smaug homolog 1	319	QELHQMILTPIKAYSSPSTTPEARRREPQAP	AYS(0.024)S(0.964)PS(0.011)T(0.001)TPEAR	1	NaN	NaN	NaN	NaN	NaN	NaN	NaN	NaN	NaN	NaN	NaN	NaN	NaN	NaN	NaN	NaN	NaN	NaN	NaN	NaN	NaN	NaN	NaN	NaN	NaN	NaN	NaN	NaN	NaN	NaN	NaN	NaN	NaN	21.1327	21.0397	21.2204	21.0996	21.0354	21.4767	21.2608	21.3744	21.1416	21.0934	21.2489	19.8194	20.1567	20.3567	20.0924	19.9031	20.158	20.1076	19.9529	19.7995	19.8643	20.0739	21.7066	21.8808	22.1496	21.922	21.834	22.0787	21.9001	21.9013	21.6371	21.8247	21.9532	S	2			6782	___1	0.963501	3.79158e-31	192.6	153.33	140.14	-0.83481	2489000000	NaN
SAMD4A	Protein Smaug homolog 1	67	RTSTSFGGQNRGRSDSVDYGQTHYYHQRQNS	GRS(0.001)DS(0.999)VDYGQTHYYHQR	1	NaN	NaN	NaN	NaN	NaN	NaN	NaN	NaN	NaN	NaN	NaN	17.7109	17.9639	18.0582	17.8251	17.8383	17.5709	17.3845	17.564	17.9058	17.458	16.9899	18.1718	18.5262	18.4084	18.5428	18.3958	18.318	18.3159	18.791	18.329	18.3248	18.4244	19.286	18.6764	18.5522	18.2714	18.7539	19.7495	19.2313	19.4489	19.4152	18.9789	19.1557	15.5428	15.9568	16.0324	15.8491	15.6746	16.1148	15.6454	15.5619	15.2793	15.4879	15.5212	15.5602	16.4712	15.3773	16.1957	16.6304	15.6397	16.0113	16.0875	15.7344	16.256	16.1045	S	4			6782	___1	0.998827	1.4629e-16	168.75	142.01	147.67	0.12843	377030000	NaN
CEP164	Centrosomal protein of 164 kDa	359	EKEAPEDTVDAGEEGSRREEAAKEPKKKASA	EAPEDTVDAGEEGS(1)RREEAAK	1	NaN	NaN	NaN	NaN	NaN	NaN	NaN	NaN	NaN	NaN	NaN	18.2097	19.2978	18.7493	17.6393	18.3352	17.6355	17.9123	17.674	17.983	17.7439	17.8857	NaN	NaN	NaN	NaN	NaN	NaN	NaN	NaN	NaN	NaN	NaN	18.9578	20.051	18.2732	18.5882	19.3123	19.1333	17.9963	18.685	18.314	17.9977	18.2769	16.4532	16.2401	16.5555	16.405	16.1917	16.6787	16.6524	16.6817	16.3313	16.1745	16.7618	NaN	NaN	NaN	NaN	NaN	NaN	NaN	NaN	NaN	NaN	NaN	S	4			6783	___1	1	1.22294e-69	198.39	171.91	180.9	0.21007	192410000	NaN
CEP164	Centrosomal protein of 164 kDa	407	MKEPQLSDSIASDPKSFHGLDFGFRSRISEH	S(1)FHGLDFGFR	1	16.0085	15.8636	15.6959	15.8755	16.0259	15.3003	16.1384	16.3153	16.2822	16.116	16.2436	15.7469	15.3618	15.7493	15.7067	15.8663	15.0502	16.3532	16.4129	16.5464	16.127	16.0163	15.1092	14.9213	15.074	14.975	14.7227	15.1869	15.3441	15.1198	15.2633	14.8604	15.3162	NaN	NaN	NaN	NaN	NaN	NaN	NaN	NaN	NaN	NaN	NaN	NaN	NaN	NaN	NaN	NaN	NaN	NaN	NaN	NaN	NaN	NaN	NaN	NaN	NaN	NaN	NaN	NaN	NaN	NaN	NaN	NaN	NaN	S	3			6783	___1	1	6.39834e-10	135.1	119.47	129.37	-0.17483	60263000	NaN
CEP164	Centrosomal protein of 164 kDa	1367	LEKWRKYFPSGIPLLSNSPTPLESRLGYMSA	YFPS(0.001)GIPLLS(0.587)NS(0.386)PT(0.023)PLES(0.003)R	1	NaN	NaN	NaN	NaN	NaN	NaN	NaN	NaN	NaN	NaN	NaN	NaN	NaN	NaN	NaN	NaN	NaN	NaN	NaN	NaN	NaN	NaN	NaN	NaN	NaN	NaN	NaN	NaN	NaN	NaN	NaN	NaN	NaN	15.7111	15.496	15.4328	15.3201	15.0745	15.6363	15.8114	15.0888	14.4929	15.3691	15.2893	NaN	NaN	NaN	NaN	NaN	NaN	NaN	NaN	NaN	NaN	NaN	NaN	NaN	NaN	NaN	NaN	NaN	NaN	NaN	NaN	NaN	NaN	S	2			6783	___1	0.586838	6.94969e-06	87.148	69.34	58.671	1.8929	14671000	NaN
FOXJ3	Forkhead box protein J3	199	DSDSLGMECIISGSASPTLAINTVTNKVTLY	ASTPYSIDSDSLGMECIISGS(0.015)AS(0.935)PT(0.05)LAINTVTNK	1	NaN	NaN	NaN	NaN	NaN	NaN	NaN	NaN	NaN	NaN	NaN	16.9909	17.6196	17.4422	17.3654	17.2234	17.4436	17.3511	17.1726	17.6073	17.1117	17.1582	NaN	NaN	NaN	NaN	NaN	NaN	NaN	NaN	NaN	NaN	NaN	17.3671	17.7616	17.56	17.478	17.8044	17.8917	17.4628	17.8449	17.4493	17.5401	17.4367	NaN	NaN	NaN	NaN	NaN	NaN	NaN	NaN	NaN	NaN	NaN	NaN	NaN	NaN	NaN	NaN	NaN	NaN	NaN	NaN	NaN	NaN	S	3			6784	___1	0.934789	2.4203e-238	316.01	289.95	316.01	-0.10412	96264000	NaN
FOXJ3	Forkhead box protein J3	606	NQQHMMPSQAFQMRRSLPPDDIQDDFDWDSI	S(1)LPPDDIQDDFDWDSIV	1	13.5557	13.6549	12.9886	13.4484	13.0686	13.7479	12.8694	13.4944	13.5445	12.6303	13.1659	14.1641	15.3508	14.3229	14.616	14.5153	14.9488	14.5894	13.8719	14.4735	14.2268	13.9512	14.1077	14.7126	14.0267	13.4932	14.0726	14.671	14.2725	14.5259	14.107	14.0251	14.0645	14.9249	15.1406	14.6667	15.0009	14.0534	15.25	15.1892	14.6523	14.0543	15.1033	14.2975	12.856	13.4766	11.9096	12.9192	13.492	12.787	12.7577	13.2763	12.8307	13.4164	13.7853	13.7078	13.9933	13.7693	14.1294	13.9417	14.5795	13.9864	14.4011	13.9547	13.8334	14.0564	S	2			6784	___1	1	2.2196e-05	108.34	74.159	108.34	0.19894	28926000	NaN
IGSF9B	Protein turtle homolog B	1257	PAAVSFSRKSTPSTGSPSQSSRSGSPSYRPA	STPST(0.022)GS(0.968)PS(0.009)QSSR	1	NaN	NaN	NaN	NaN	NaN	NaN	NaN	NaN	NaN	NaN	NaN	NaN	NaN	NaN	NaN	NaN	NaN	NaN	NaN	NaN	NaN	NaN	15.5608	16.4438	16.6114	16.3277	16.1574	15.7671	15.5975	15.779	15.2387	15.6657	15.4971	NaN	NaN	NaN	NaN	NaN	NaN	NaN	NaN	NaN	NaN	NaN	NaN	NaN	NaN	NaN	NaN	NaN	NaN	NaN	NaN	NaN	NaN	NaN	NaN	NaN	NaN	NaN	NaN	NaN	NaN	NaN	NaN	NaN	S	2			6785	___1	0.96817	1.2173e-07	117.93	81.599	117.93	-0.16801	9189300	NaN
DICER1	Endoribonuclease Dicer	1016	TPRHLNQKGKALPLSSAEKRKAKWESLQNKQ	ALPLS(0.023)S(0.977)AEK	1	19.1025	19.7256	19.2234	19.246	19.0921	20.0144	19.314	18.9668	19.2184	19.1375	18.7696	20.8732	21.5589	21.0105	21.1276	21.0685	21.904	21.2221	20.5484	21.1716	20.9142	20.463	18.9083	19.1128	18.81	18.7115	18.5229	18.9584	18.8774	18.4591	18.6178	18.6646	18.5212	21.4015	21.794	21.4387	21.2831	20.9224	21.6639	21.765	20.8915	21.2129	21.8682	20.8805	NaN	NaN	NaN	NaN	NaN	NaN	NaN	NaN	NaN	NaN	NaN	19.6961	20.3238	20.203	20.1456	19.9376	20.2691	20.3214	19.7084	19.8541	19.8953	19.9794	S	2			6786	___1	0.977468	9.53051e-13	164.65	92.009	133.89	0.0064087	437860000	NaN
DICER1	Endoribonuclease Dicer	571	PISNYIMLADTDKIKSFEEDLKTYKAIEKIL	S(1)FEEDLK	1	NaN	NaN	NaN	NaN	NaN	NaN	NaN	NaN	NaN	NaN	NaN	NaN	NaN	NaN	NaN	NaN	NaN	NaN	NaN	NaN	NaN	NaN	NaN	NaN	NaN	NaN	NaN	NaN	NaN	NaN	NaN	NaN	NaN	NaN	NaN	NaN	NaN	NaN	NaN	NaN	NaN	NaN	NaN	NaN	17.2381	17.6549	17.783	17.6698	17.4448	17.5141	17.794	17.33	17.471	17.5791	17.9504	NaN	NaN	NaN	NaN	NaN	NaN	NaN	NaN	NaN	NaN	NaN	S	2			6786	___1	1	2.4297e-05	100.19	57.103	85.731	0.67416	23906000	NaN
DICER1	Endoribonuclease Dicer	1470	NMLMGSGAFVKKISLSPFSTTDSAYEWKMPK	KIS(0.045)LS(0.854)PFS(0.095)T(0.005)TDSAYEWK	1	NaN	NaN	NaN	NaN	NaN	NaN	NaN	NaN	NaN	NaN	NaN	NaN	NaN	NaN	NaN	NaN	NaN	NaN	NaN	NaN	NaN	NaN	18.4369	18.4123	17.7415	18.0964	17.6931	18.1789	18.6145	17.8088	18.2333	19.1524	18.0574	NaN	NaN	NaN	NaN	NaN	NaN	NaN	NaN	NaN	NaN	NaN	NaN	NaN	NaN	NaN	NaN	NaN	NaN	NaN	NaN	NaN	NaN	NaN	NaN	NaN	NaN	NaN	NaN	NaN	NaN	NaN	NaN	NaN	S	3			6786	___1	0.854381	4.61888e-06	102.45	83.827	102.45	0.058531	28682000	NaN
DICER1	Endoribonuclease Dicer	1255	NKYLDGNANKSTSDGSPVMAVMPGTTDTIQV	S(0.012)T(0.012)S(0.012)DGS(0.965)PVMAVMPGTTDTIQVLK	1	NaN	NaN	NaN	NaN	NaN	NaN	NaN	NaN	NaN	NaN	NaN	NaN	NaN	NaN	NaN	NaN	NaN	NaN	NaN	NaN	NaN	NaN	16.3074	16.7395	16.4374	16.2356	16.139	16.2372	16.0579	15.9528	16.0828	16.1342	15.9417	17.8503	18.4608	18.2041	17.8053	17.7574	17.9078	17.7589	16.9032	17.5713	17.4647	16.9042	NaN	NaN	NaN	NaN	NaN	NaN	NaN	NaN	NaN	NaN	NaN	NaN	NaN	NaN	NaN	NaN	NaN	NaN	NaN	NaN	NaN	NaN	S	2			6786	___1	0.965499	1.3234e-17	155.28	138.07	155.28	0.042384	134600000	NaN
DICER1	Endoribonuclease Dicer	1160	NHDQMSVNCRTLLSESPGKLHVEVSADLTAI	TLLSES(1)PGK	1	20.2307	20.5657	20.286	20.3062	20.3933	20.4837	20.3462	20.1783	20.3802	20.2963	19.8259	20.912	21.3636	21.0454	21.0316	20.9881	20.9291	21.1193	20.9782	20.9742	20.7839	20.7005	20.2884	20.5555	20.4389	20.2259	20.0608	20.3082	20.2688	20.164	20.0708	20.4627	19.9533	21.5702	21.8961	21.6569	21.5077	21.2656	21.4881	21.5495	21.1681	21.3154	21.37	21.2156	20.7734	21.0813	20.8616	20.5688	20.5978	20.6959	20.7854	20.5152	20.4797	20.6567	20.5743	21.1127	21.6136	21.4358	21.2893	21.201	21.2545	21.2937	20.882	20.9255	21.0161	21.1882	S	2			6786	___1	0.999998	3.38345e-55	221.32	171.96	221.32	-0.5369	1265300000	NaN
MAPRE3	Microtubule-associated protein RP/EB family member 3	147	GQDVAPPPNPVPQRTSPTGPKNMQTSGRLSN	QGQDVAPPPNPVPQRT(0.208)S(0.667)PT(0.125)GPK	1	NaN	NaN	NaN	NaN	NaN	NaN	NaN	NaN	NaN	NaN	NaN	NaN	NaN	NaN	NaN	NaN	NaN	NaN	NaN	NaN	NaN	NaN	NaN	NaN	NaN	NaN	NaN	NaN	NaN	NaN	NaN	NaN	NaN	18.2106	18.3307	18.3807	18.1244	18.228	18.1769	18.2649	18.1785	18.1612	18.3799	18.3365	NaN	NaN	NaN	NaN	NaN	NaN	NaN	NaN	NaN	NaN	NaN	NaN	NaN	NaN	NaN	NaN	NaN	NaN	NaN	NaN	NaN	NaN	S	3			6787	___1	0.667038	8.0961e-18	164.82	149.53	164.82	0.085791	92905000	NaN
HPS5	Hermansky-Pudlak syndrome 5 protein	695	KKGILDEDNEKEKRDSLGNEESVDKTACECV	EKRDS(1)LGNEESVDK	1	NaN	NaN	NaN	NaN	NaN	NaN	NaN	NaN	NaN	NaN	NaN	NaN	NaN	NaN	NaN	NaN	NaN	NaN	NaN	NaN	NaN	NaN	18.5026	17.7967	17.3811	17.6379	17.5359	18.8806	19.2257	18.5313	18.5025	19.1191	18.5648	18.4235	18.1304	17.9762	17.9916	18.0637	18.6302	18.5343	18.7334	18.1235	18.9256	18.2596	NaN	NaN	NaN	NaN	NaN	NaN	NaN	NaN	NaN	NaN	NaN	NaN	NaN	NaN	NaN	NaN	NaN	NaN	NaN	NaN	NaN	NaN	S	4			6788	___1	1	1.48862e-34	174.68	114.65	174.68	-0.0032736	64816000	NaN
HPS5	Hermansky-Pudlak syndrome 5 protein	563	SFVRKTTEKIGTLHTSPDLKVRPELRGDEQS	IGTLHT(0.015)S(0.985)PDLK	1	18.0981	17.905	17.5853	17.8069	17.8958	18.1278	18.1447	18.1284	18.145	18.074	17.6742	20.3599	20.2779	19.9179	19.9858	20.2047	20.2109	20.4735	20.3927	20.4061	20.4329	20.1029	19.1465	19.0389	18.8735	18.8216	18.5127	19.212	19.1799	18.8618	18.6289	19.0421	18.7894	NaN	NaN	NaN	NaN	NaN	NaN	NaN	NaN	NaN	NaN	NaN	NaN	NaN	NaN	NaN	NaN	NaN	NaN	NaN	NaN	NaN	NaN	18.8401	19.0831	19.2448	18.8355	18.8382	19.3371	19.4889	18.499	18.9842	18.7908	19.4179	S	3			6788	___1	0.985401	3.55893e-10	128.9	78.618	119.69	-0.34267	282280000	NaN
HPS5	Hermansky-Pudlak syndrome 5 protein	679	NSSMKLNQDVLLVNESKKGILDEDNEKEKRD	LNQDVLLVNES(1)K	1	NaN	NaN	NaN	NaN	NaN	NaN	NaN	NaN	NaN	NaN	NaN	NaN	NaN	NaN	NaN	NaN	NaN	NaN	NaN	NaN	NaN	NaN	19.3715	19.7449	19.1149	18.9815	18.7993	19.5429	19.1973	18.7326	18.9848	19.0047	18.8044	NaN	NaN	NaN	NaN	NaN	NaN	NaN	NaN	NaN	NaN	NaN	18.5613	18.9138	18.8935	18.8857	18.5423	18.9269	18.8384	18.4711	18.554	18.7666	18.773	NaN	NaN	NaN	NaN	NaN	NaN	NaN	NaN	NaN	NaN	NaN	S	2			6788	___1	1	0.00200501	61.48	15.601	61.48	0.08237	134090000	NaN
SRRM2	Serine/arginine repetitive matrix protein 2	1616	SPEVKDKPRAAPRAQSGSDSSPEPKAPAPRA	AQS(1)GS(1)DS(1)S(1)PEPKAPAPR	1;2;3;4	NaN	NaN	NaN	NaN	NaN	NaN	NaN	NaN	NaN	NaN	NaN	NaN	NaN	NaN	NaN	NaN	NaN	NaN	NaN	NaN	NaN	NaN	NaN	NaN	NaN	NaN	NaN	NaN	NaN	NaN	NaN	NaN	NaN	19.3407	19.5499	19.897	19.8809	19.7984	19.7117	19.4313	20.034	19.4285	19.6641	19.5974	NaN	NaN	NaN	NaN	NaN	NaN	NaN	NaN	NaN	NaN	NaN	NaN	NaN	NaN	NaN	NaN	NaN	NaN	NaN	NaN	NaN	NaN	S	3			6790	___1	1	2.2545e-11	164.01	153.54	74.222	0.69345	4834800000	NaN
SRRM2	Serine/arginine repetitive matrix protein 2	1618	EVKDKPRAAPRAQSGSDSSPEPKAPAPRALP	AQS(1)GS(1)DS(1)S(1)PEPKAPAPR	1;2;3;4	NaN	NaN	NaN	NaN	NaN	NaN	NaN	NaN	NaN	NaN	NaN	18.8957	18.9835	19.3807	19.3441	19.2546	19.171	19.2597	19.4215	19.4553	19.477	19.6398	18.3939	18.6749	18.9465	18.8899	18.8449	18.5833	18.5891	19.0491	18.5437	18.7775	18.8763	NaN	NaN	NaN	NaN	NaN	NaN	NaN	NaN	NaN	NaN	NaN	NaN	NaN	NaN	NaN	NaN	NaN	NaN	NaN	NaN	NaN	NaN	18.4794	19.0734	19.1941	19.3549	19.3332	18.7245	18.7795	18.8179	18.4881	18.8989	18.8727	S	3			6790	___1	1	3.45225e-23	179.81	154.47	74.222	0.69345	7380200000	NaN
SRRM2	Serine/arginine repetitive matrix protein 2	1620	KDKPRAAPRAQSGSDSSPEPKAPAPRALPRR	AQS(1)GS(1)DS(1)S(1)PEPKAPAPR	1;2;3;4	18.0181	18.1069	18.4695	18.4104	18.362	18.0362	18.2168	18.3888	18.4209	18.2518	18.4493	22.0952	23.0775	22.4366	22.4556	22.4138	22.4216	22.6857	22.7209	22.6908	22.4704	22.637	NaN	NaN	NaN	NaN	NaN	NaN	NaN	NaN	NaN	NaN	NaN	18.5516	19.1157	18.6545	18.5246	18.3761	18.7956	18.8711	19.0818	18.8454	18.8216	18.8958	NaN	NaN	NaN	NaN	NaN	NaN	NaN	NaN	NaN	NaN	NaN	22.2659	23.1228	22.8591	22.4864	22.2568	22.5888	22.6349	22.3864	22.2045	22.4706	22.2651	S	3			6790	___1	1	2.48913e-31	196.33	155.62	74.222	0.69345	13323000000	NaN
SRRM2	Serine/arginine repetitive matrix protein 2	1621	DKPRAAPRAQSGSDSSPEPKAPAPRALPRRS	AQS(1)GS(1)DS(1)S(1)PEPKAPAPR	1;2;3;4	18.2963	19.1184	18.6776	18.3077	18.4227	18.4599	18.5686	18.6904	18.685	18.6101	18.7407	NaN	NaN	NaN	NaN	NaN	NaN	NaN	NaN	NaN	NaN	NaN	20.8195	21.2969	20.9711	20.7223	20.6547	21.1091	21.1596	21.2896	20.8937	21.1404	21.1894	NaN	NaN	NaN	NaN	NaN	NaN	NaN	NaN	NaN	NaN	NaN	19.6475	20.1087	19.8654	19.7015	19.4193	19.8132	19.7137	19.5686	19.3086	19.6259	19.3352	NaN	NaN	NaN	NaN	NaN	NaN	NaN	NaN	NaN	NaN	NaN	S	3			6790	___1	1	1.28196e-21	179.81	154.47	74.222	0.69345	13690000000	NaN
SRRM2	Serine/arginine repetitive matrix protein 2	1403	PDAVEKAGMSSNQSISSPVLDAVPRTPSRER	AGMS(0.002)S(0.004)NQS(0.102)IS(0.919)S(0.937)PVLDAVPRT(0.62)PS(0.416)RER	1;2;3;4	16.1907	16.562	16.7833	16.6798	16.6318	16.6106	15.9825	16.108	16.3757	16.1629	16.3838	18.2836	19.0591	19.2745	19.2214	19.1453	18.5285	18.6389	18.0085	18.3513	18.3795	18.4226	NaN	NaN	NaN	NaN	NaN	NaN	NaN	NaN	NaN	NaN	NaN	15.4338	15.2842	15.8441	15.6063	15.3136	15.4034	15.5423	15.7703	14.9827	16.337	15.4462	17.9909	18.8215	18.961	18.7848	18.6852	18.1254	18.0788	18.3362	17.9273	18.2832	18.4463	17.4443	17.9235	18.0683	17.837	17.9559	17.8051	17.507	17.5245	17.6241	17.7143	17.3596	S	3			6790	___1	0.919095	1.55193e-23	155	136.74	59.048	0.031558	5280100000	NaN
SRRM2	Serine/arginine repetitive matrix protein 2	1404	DAVEKAGMSSNQSISSPVLDAVPRTPSRERS	AGMSSNQSIS(0.001)S(0.999)PVLDAVPRT(1)PS(1)RER	1;2;3;4	20.2745	20.9121	21.1256	21.0458	20.8315	20.754	20.5663	20.2142	20.6016	20.4454	20.4655	21.5541	22.0527	22.2464	22.1559	21.8799	21.5999	21.4684	21.3218	21.5224	21.3978	21.511	20.3937	20.9212	21.0687	20.8608	20.9532	20.7539	20.6419	20.6617	20.36	20.7846	20.6847	21.6808	22.2435	22.209	22.2371	22.1866	21.7178	21.6929	21.8075	21.4825	22.03	21.761	20.5285	21.1523	21.2616	21.1879	21.1038	20.6847	20.5971	20.7458	20.4432	20.726	20.6782	21.1545	21.6648	21.8546	21.7252	21.6407	21.1148	21.1287	21.1875	21.0094	21.2038	21.1214	S	4			6790	___1	0.999154	1.75943e-207	311.92	249.21	159.75	-0.15206	23252000000	NaN
SRRM2	Serine/arginine repetitive matrix protein 2	1415	QSISSPVLDAVPRTPSRERSSSASSPEMKDG	AGMSSNQSIS(0.001)S(0.999)PVLDAVPRT(1)PS(1)RER	1;2;3;4;5	16.5465	16.9918	16.88	17.2805	16.8546	17.4003	17.0276	16.9668	17.1165	16.9878	16.8143	18.6477	19.6648	19.518	19.3045	19.4872	19.045	19.3113	19.2533	19.1243	19.372	19.231	17.1189	17.2959	17.154	17.3401	17.1691	17.2937	17.3717	17.3734	17.291	17.496	17.2167	17.9658	18.4785	18.4894	18.1798	18.0329	18.1943	18.4271	18.4105	18.133	18.2362	18.6984	15.8891	15.9586	16.2809	16.0277	16.3766	16.2427	16.153	16.2571	16.2365	16.0937	16.3111	17.2552	17.9604	17.7195	17.6926	17.2618	17.8529	17.7204	17.7692	17.4415	17.7716	17.6299	S	4			6790	___1	1	1.42075e-33	181.63	165.68	181.63	-0.2396	7967200000	NaN
SRRM2	Serine/arginine repetitive matrix protein 2	808	PPRRSRSGSSQPKAKSRTPPRRSRSSSSPPP	AKS(1)RT(1)PPR	1;2	18.5763	17.9683	18.1167	17.9816	18.1225	18.4033	18.3048	17.7187	18.3175	18.2678	18.0199	NaN	NaN	NaN	NaN	NaN	NaN	NaN	NaN	NaN	NaN	NaN	19.0675	18.5678	18.556	18.399	18.5747	18.8467	18.7038	18.2176	18.4632	18.7568	18.4453	16.6675	15.9684	16.3641	16.0248	16.2752	16.4646	16.4204	15.7575	16.2109	16.3463	16.0102	NaN	NaN	NaN	NaN	NaN	NaN	NaN	NaN	NaN	NaN	NaN	17.9135	17.2543	17.4985	17.4592	17.3602	17.6966	17.7279	17.2687	17.5327	17.3366	17.2883	S	3			6790	___1	1	0.00873804	55.401	36.077	55.401	0.02795	525910000	NaN
SRRM2	Serine/arginine repetitive matrix protein 2	2426	PSAPSQSRMTSERAPSPSSRMGQAPSQSLLP	MTSERAPS(1)PSSR	1	23.2204	23.4233	23.4227	23.3221	23.4009	23.36	23.4704	23.3106	23.5546	23.5378	23.4892	24.2626	24.4062	24.3627	24.3221	24.3931	24.2092	24.3523	24.2646	24.4368	24.3489	24.2775	23.8984	23.8588	23.7974	23.788	23.731	23.8171	23.7819	23.945	23.6112	24.0144	23.8843	24.2662	24.3685	24.3298	24.1955	24.2581	24.3546	24.3471	24.4	24.2287	24.3717	24.317	24.1278	24.2545	24.4302	24.3045	24.2592	24.3996	24.3333	24.3918	24.1762	24.4529	24.3294	24.2631	24.474	24.5437	24.5077	24.5375	24.5963	24.4847	24.5628	24.2968	24.5215	24.5174	S	3			6790	___1	0.999848	5.12831e-26	190.82	152.02	176.56	-0.096037	91538000000	NaN
SRRM2	Serine/arginine repetitive matrix protein 2	2428	APSQSRMTSERAPSPSSRMGQAPSQSLLPPA	APS(0.085)PS(0.903)S(0.012)R	1	NaN	NaN	NaN	NaN	NaN	NaN	NaN	NaN	NaN	NaN	NaN	19.758	19.9138	19.8222	19.8031	19.7008	19.9819	19.9682	19.8041	19.9873	19.9556	20.076	17.0943	17.1944	17.275	17.201	17.2035	17.2229	17.0657	17.1261	17.1701	17.1141	17.0921	NaN	NaN	NaN	NaN	NaN	NaN	NaN	NaN	NaN	NaN	NaN	17.8857	17.9439	18.0579	18.0856	17.9902	18.1195	17.946	17.8796	17.8039	18.0571	18.0992	19.4873	19.3181	19.5351	19.3535	19.3373	19.3997	19.4463	19.48	19.2755	19.4359	19.353	S	2			6790	___1	0.903159	1.15725e-20	150.14	120.4	93.701	0.63159	1541900000	NaN
SRRM2	Serine/arginine repetitive matrix protein 2	2429	PSQSRMTSERAPSPSSRMGQAPSQSLLPPAQ	MTSERAPS(0.008)PS(0.084)S(0.908)R	1	NaN	NaN	NaN	NaN	NaN	NaN	NaN	NaN	NaN	NaN	NaN	20.4735	20.7411	20.7645	20.8554	20.9306	20.8421	20.6918	20.693	20.9168	20.9302	20.8184	NaN	NaN	NaN	NaN	NaN	NaN	NaN	NaN	NaN	NaN	NaN	19.7834	19.9019	19.7955	19.7542	19.7998	19.8955	19.8336	20.06	19.7313	19.989	19.9124	NaN	NaN	NaN	NaN	NaN	NaN	NaN	NaN	NaN	NaN	NaN	21.4502	21.5322	21.6169	21.7248	21.6042	21.5569	21.6472	21.6147	21.4125	21.5613	21.564	S	2			6790	___1	0.908176	3.01466e-06	150.22	110.95	150.22	-0.20793	3143500000	NaN
SRRM2	Serine/arginine repetitive matrix protein 2	1012	PKVKAQTPPGPSLSGSKSPCPQEKSKDSLVQ	AQT(0.991)PPGPS(0.009)LS(0.02)GS(0.699)KS(0.281)PCPQEK	1;2;3	NaN	NaN	NaN	NaN	NaN	NaN	NaN	NaN	NaN	NaN	NaN	NaN	NaN	NaN	NaN	NaN	NaN	NaN	NaN	NaN	NaN	NaN	18.4386	19.0103	18.8831	18.7557	18.8119	18.5513	18.8641	18.6118	18.4575	19.2318	18.6581	NaN	NaN	NaN	NaN	NaN	NaN	NaN	NaN	NaN	NaN	NaN	19.7396	20.2129	20.2778	20.2526	20.0519	19.9323	19.8624	19.8038	19.5715	19.769	19.8431	NaN	NaN	NaN	NaN	NaN	NaN	NaN	NaN	NaN	NaN	NaN	S	3			6790	___1	0.698897	1.28676e-44	179.64	138.56	126.46	0.17393	11983000000	NaN
SRRM2	Serine/arginine repetitive matrix protein 2	1014	VKAQTPPGPSLSGSKSPCPQEKSKDSLVQSC	S(1)PCPQEK	1;2;3	25.463	25.6512	25.5065	25.485	25.47	23.8487	25.6053	25.5913	25.7281	25.4876	25.7292	23.2616	23.4795	23.3696	23.4367	23.2995	22.2331	23.4194	23.5585	23.534	23.5071	23.6215	24.9478	24.9706	24.9079	24.8332	24.8073	24.8975	24.6892	25.0454	24.825	24.4146	24.9767	24.4897	24.4041	24.4592	24.3336	24.2422	24.5654	24.025	24.7582	24.4872	23.4227	24.4502	24.427	24.4693	24.4769	24.518	24.3283	24.557	24.5919	24.5216	24.4377	24.475	24.6017	25.4329	25.3823	25.5665	25.5337	25.4774	25.5895	25.5132	25.6251	25.4927	25.5103	25.6045	S	2			6790	___1	1	1.31794e-160	303.11	248.58	48.091	-0.087159	127170000000	NaN
SRRM2	Serine/arginine repetitive matrix protein 2	2407	RVSGRTSPPLLDRARSRTPPSAPSQSRMTSE	ARS(1)RT(0.994)PPS(0.005)APS(0.001)QSR	1;2	18.7348	19.8759	19.5971	19.3713	19.4902	19.473	19.7848	19.5445	19.5171	19.416	19.4155	21.642	22.0038	22.0017	21.9729	22.0164	22.0486	22.2685	22.2472	22.4275	22.0762	22.3117	14.1856	14.6361	14.2041	13.8825	14.3973	14.8013	14.2771	14.9747	14.2971	14.8786	14.6662	21.9353	22.1521	22.2462	22.1814	22.1481	22.3527	22.3484	22.5945	22.2412	22.3066	22.4855	18.1558	18.1983	18.3103	18.2651	18.5867	18.5167	18.4939	18.8412	18.373	18.4733	18.6029	22.0932	22.1671	22.4127	22.5296	22.2015	22.5095	22.4009	22.464	22.3333	22.4584	22.4584	S	3			6790	___1	0.999989	2.1549e-08	121.95	78.997	75.548	-0.087481	49094000000	NaN
SRRM2	Serine/arginine repetitive matrix protein 2	2412	TSPPLLDRARSRTPPSAPSQSRMTSERAPSP	S(0.211)RT(0.789)PPS(0.982)APS(0.015)QS(0.003)R	1;2	NaN	NaN	NaN	NaN	NaN	NaN	NaN	NaN	NaN	NaN	NaN	19.606	20.0087	19.866	19.735	19.9237	19.9827	20.0891	20.1452	20.3067	19.8824	20.092	NaN	NaN	NaN	NaN	NaN	NaN	NaN	NaN	NaN	NaN	NaN	20.956	21.1343	20.9848	21.0815	21.1297	21.3996	21.3217	21.4379	21.1871	21.4476	21.4667	NaN	NaN	NaN	NaN	NaN	NaN	NaN	NaN	NaN	NaN	NaN	18.1817	18.2769	18.3437	18.569	18.2768	18.6122	18.5299	18.6397	18.414	18.5604	18.4677	S	2			6790	___1	0.982345	1.22239e-07	114.88	96.353	70.563	1.1642	5385000000	NaN
SRRM2	Serine/arginine repetitive matrix protein 2	2417	LDRARSRTPPSAPSQSRMTSERAPSPSSRMG	SRT(0.05)PPS(0.039)APS(0.005)QS(0.906)R	1;2	NaN	NaN	NaN	NaN	NaN	NaN	NaN	NaN	NaN	NaN	NaN	17.9807	18.1007	18.1245	18.1325	18.2747	18.3995	18.4895	18.4394	18.4359	18.2707	18.5162	NaN	NaN	NaN	NaN	NaN	NaN	NaN	NaN	NaN	NaN	NaN	NaN	NaN	NaN	NaN	NaN	NaN	NaN	NaN	NaN	NaN	NaN	NaN	NaN	NaN	NaN	NaN	NaN	NaN	NaN	NaN	NaN	NaN	18.9165	19.032	19.1461	19.1835	19.1226	19.2853	19.3851	19.4794	19.1586	19.253	19.2736	S	2			6790	___1	0.905878	0.000440156	105.02	87.212	90.861	0.32488	971600000	NaN
SRRM2	Serine/arginine repetitive matrix protein 2	1869	SRTSPAPWKRSRSRASPATHRRSRSRTPLIS	S(1)RS(1)RAS(0.998)PAT(0.002)HR	1;3	17.0932	17.988	17.4481	17.6388	17.1323	16.9416	16.9168	16.426	16.761	16.5855	16.7719	15.2918	15.7587	15.884	15.8252	15.4137	15.0841	15.4707	13.9893	15.0566	14.7929	14.7784	17.1311	17.5254	17.1953	17.2507	17.1878	16.6364	16.3701	16.4678	16.0473	16.4522	16.4048	14.1291	14.3338	13.7346	14.1045	13.7055	13.6404	13.2806	13.4819	12.5299	12.7779	13.026	19.3847	20.0657	19.5647	19.5924	19.4614	19.0521	18.6784	18.7658	18.5181	18.7901	18.0863	18.7808	19.4249	19.0104	19.1016	18.981	18.2812	18.3293	18.2305	18.0152	18.257	17.546	S	3			6790	___1	0.99759	5.10897e-08	146.17	108.82	80.488	0.72199	1044700000	NaN
SRRM2	Serine/arginine repetitive matrix protein 2	1517	SPELNNKCLTPQRERSGSESSVDQKTVARTP	CLT(1)PQRERS(1)GS(1)ES(1)S(1)VDQK	1;2;3;4;5	NaN	NaN	NaN	NaN	NaN	NaN	NaN	NaN	NaN	NaN	NaN	18.7641	19.1548	19.213	19.2157	19.244	18.6817	18.9902	18.9752	19.0956	19.1654	19.0728	NaN	NaN	NaN	NaN	NaN	NaN	NaN	NaN	NaN	NaN	NaN	NaN	NaN	NaN	NaN	NaN	NaN	NaN	NaN	NaN	NaN	NaN	NaN	NaN	NaN	NaN	NaN	NaN	NaN	NaN	NaN	NaN	NaN	NaN	NaN	NaN	NaN	NaN	NaN	NaN	NaN	NaN	NaN	NaN	S	3			6790	___1	1	5.52918e-09	156.28	106.75	91.767	-0.25502	10449000000	NaN
SRRM2	Serine/arginine repetitive matrix protein 2	1519	ELNNKCLTPQRERSGSESSVDQKTVARTPLG	CLT(1)PQRERS(1)GS(1)ES(1)S(1)VDQK	1;2;3;4;5	19.8184	21.0152	20.581	20.3412	20.2177	20.2214	20.3368	20.4478	20.4761	20.3109	20.7113	20.9294	22.0673	21.8002	21.3957	21.2788	21.4098	21.4316	21.6062	21.6566	21.4829	21.7739	16.5943	16.9758	16.8139	16.6048	16.4532	17.0374	16.8532	17.0269	16.5401	16.824	16.7821	21.095	22.0071	21.5434	21.3186	21.2543	21.6385	21.7437	21.7981	21.3384	21.5208	21.6052	NaN	NaN	NaN	NaN	NaN	NaN	NaN	NaN	NaN	NaN	NaN	21.0363	22.3928	22.2446	21.9106	21.7522	21.5759	21.705	21.6283	21.3675	21.5464	21.4265	S	3			6790	___1	1	4.93292e-45	214.04	157.61	91.767	-0.25502	13272000000	NaN
SRRM2	Serine/arginine repetitive matrix protein 2	1521	NNKCLTPQRERSGSESSVDQKTVARTPLGQR	CLT(1)PQRERS(1)GS(1)ES(1)S(1)VDQK	1;2;3;4;5	16.2356	17.2244	17.0968	16.9636	16.5631	16.7651	16.8405	16.9885	16.8188	16.8638	17.1115	NaN	NaN	NaN	NaN	NaN	NaN	NaN	NaN	NaN	NaN	NaN	NaN	NaN	NaN	NaN	NaN	NaN	NaN	NaN	NaN	NaN	NaN	NaN	NaN	NaN	NaN	NaN	NaN	NaN	NaN	NaN	NaN	NaN	20.1805	21.7747	21.3663	20.9052	20.7448	20.6615	20.7595	20.7197	20.1982	20.5724	20.4967	NaN	NaN	NaN	NaN	NaN	NaN	NaN	NaN	NaN	NaN	NaN	S	3			6790	___1	1	3.80557e-11	157.68	107.96	91.767	-0.25502	11072000000	NaN
SRRM2	Serine/arginine repetitive matrix protein 2	1522	NKCLTPQRERSGSESSVDQKTVARTPLGQRS	CLT(1)PQRERS(1)GS(1)ES(1)S(1)VDQK	1;2;3;4;5	19.9967	21.1969	20.6669	20.4697	20.2228	20.4015	20.6597	20.6888	20.6228	20.4024	20.7708	NaN	NaN	NaN	NaN	NaN	NaN	NaN	NaN	NaN	NaN	NaN	NaN	NaN	NaN	NaN	NaN	NaN	NaN	NaN	NaN	NaN	NaN	NaN	NaN	NaN	NaN	NaN	NaN	NaN	NaN	NaN	NaN	NaN	NaN	NaN	NaN	NaN	NaN	NaN	NaN	NaN	NaN	NaN	NaN	NaN	NaN	NaN	NaN	NaN	NaN	NaN	NaN	NaN	NaN	NaN	S	3			6790	___1	1	2.95476e-10	156.28	106.75	91.767	-0.25502	10605000000	NaN
SRRM2	Serine/arginine repetitive matrix protein 2	2132	FSRPSMSPTPLDRCRSPGMLEPLGSSRTPMS	CRS(1)PGMLEPLGSSR	1;2	22.4903	22.3758	22.462	22.5564	22.543	22.7067	22.5666	22.5324	22.8114	22.6463	22.7313	23.1082	23.1045	23.1562	23.1696	23.1408	23.4447	23.3462	23.4138	23.4663	23.2723	23.3322	22.3365	22.2521	22.3087	22.1923	22.301	22.4411	22.5578	22.4572	22.3068	22.6629	22.4027	23.2366	23.1966	23.2429	23.1534	23.2526	23.2528	23.4881	23.5041	23.2644	23.5761	23.2775	22.9309	22.7576	22.962	22.8993	22.8464	22.9556	23.1049	23.0483	22.8423	22.9662	23.1192	22.9545	23.0883	23.0983	22.9892	22.9322	23.2431	23.2731	23.0183	22.9482	23.1487	23.1797	S	3			6790	___1	1	7.33182e-46	194.21	148.42	188.54	-0.056553	51820000000	NaN
SRRM2	Serine/arginine repetitive matrix protein 2	2142	LDRCRSPGMLEPLGSSRTPMSVLQQAGGSMM	CRSPGMLEPLGS(0.023)S(0.977)R	1	NaN	NaN	NaN	NaN	NaN	NaN	NaN	NaN	NaN	NaN	NaN	21.8967	21.7958	21.7086	21.7634	21.8395	21.8966	21.9995	21.8756	22.0495	21.943	21.9175	NaN	NaN	NaN	NaN	NaN	NaN	NaN	NaN	NaN	NaN	NaN	20.7729	20.5599	20.9258	20.9383	20.8205	20.8332	21.0248	21.0317	20.7674	21.1358	20.9163	NaN	NaN	NaN	NaN	NaN	NaN	NaN	NaN	NaN	NaN	NaN	19.992	20.0096	20.2321	20.0806	19.9692	20.1042	20.1769	20.1169	20.0787	20.0224	20.1211	S	2			6790	___1	0.97701	4.65295e-15	182.22	155.81	137.21	-0.49949	2495400000	NaN
SRRM2	Serine/arginine repetitive matrix protein 2	1436	SASSPEMKDGLPRTPSRRSRSGSSPGLRDGS	DGLPRT(0.011)PS(0.989)RR	1	21.8864	22.5357	22.4065	22.4315	22.457	22.0412	22.0982	21.949	22.2057	22.1681	22.0014	24.0318	24.6753	24.5308	24.5852	24.565	24.103	24.1986	23.9447	24.2949	24.0952	24.1901	22.696	23.1574	23.1384	23.0209	22.994	22.6167	22.5705	22.6031	22.3345	22.6736	22.4667	22.1633	22.7023	22.7166	22.5755	22.517	22.2254	22.2842	22.0348	21.9442	22.1863	22.1186	22.5704	23.1052	23.1221	23.1314	22.9529	22.6412	22.5914	22.4186	22.312	22.6005	22.3817	23.6167	24.2944	24.3019	24.3164	24.2423	23.7708	23.7668	23.6708	23.3911	23.7662	23.636	S	4			6790	___1	0.989082	0.000371661	96.464	43.212	76.522	-0.20284	21475000000	NaN
SRRM2	Serine/arginine repetitive matrix protein 2	1451	SRRSRSGSSPGLRDGSGTPSRHSLSGSSPGM	S(0.26)GS(0.344)S(0.396)PGLRDGS(0.972)GT(0.028)PS(0.006)RHS(0.022)LS(0.471)GS(0.268)S(0.233)PGMK	1;2;3;4;5	NaN	NaN	NaN	NaN	NaN	NaN	NaN	NaN	NaN	NaN	NaN	NaN	NaN	NaN	NaN	NaN	NaN	NaN	NaN	NaN	NaN	NaN	15.0164	16.395	15.9698	15.5981	15.4946	14.4169	14.2435	14.335	14.1002	14.5102	14.0882	17.7774	19.1391	18.7788	18.5034	18.3756	17.7336	17.9094	17.6797	17.3313	17.8596	17.4623	17.2859	17.4588	17.8835	17.4915	17.3702	16.8706	16.3564	16.6982	15.993	16.1806	15.9386	16.0593	17.9722	17.7522	16.8732	16.9149	15.5653	15.8115	14.896	15.4124	15.446	15.0345	S	4			6790	___1	0.971714	5.14147e-13	156.13	135.07	114	-0.48077	7976400000	NaN
SRRM2	Serine/arginine repetitive matrix protein 2	1462	LRDGSGTPSRHSLSGSSPGMKDIPRTPSRGR	S(0.006)GS(0.006)S(0.006)PGLRDGS(0.142)GT(0.63)PS(0.207)RHS(0.008)LS(0.04)GS(0.978)S(0.977)PGMK	1;2;3;4;5	17.2707	17.9374	17.9291	17.5924	17.426	18.9262	17.4597	17.1461	17.3995	17.2759	17.223	18.7572	20.8341	20.6106	20.0942	19.8379	18.989	18.6197	18.0646	19.1001	18.2762	18.4956	19.0703	19.6561	19.7515	19.6307	19.2447	18.9393	18.7185	19.137	18.6546	19.0809	18.672	19.5259	20.1056	20.442	20.5132	19.9787	19.3024	18.9547	19.5725	18.916	19.4343	19.0096	18.7338	20.3867	19.67	19.7135	19.4864	18.6245	18.3938	18.2393	18.3448	18.77	18.2177	18.3179	19.8971	19.1098	19.281	19.1888	18.5086	18.0785	18.0819	18.1357	18.3789	18.2303	S	4			6790	___1	0.978486	2.99821e-19	171.92	142.39	65.134	-0.21189	8361500000	NaN
SRRM2	Serine/arginine repetitive matrix protein 2	1463	RDGSGTPSRHSLSGSSPGMKDIPRTPSRGRS	HSLSGS(0.001)S(0.999)PGMK	1;2;3;4;5	20.9024	22.6888	22.3928	21.8795	21.6613	21.1557	20.8198	20.5331	21.2275	20.4558	20.7714	22.5695	24.4816	24.2342	23.7991	23.6078	22.7329	22.3796	21.9229	23.0084	22.1621	22.2712	21.3395	21.7291	21.9618	21.988	21.61	21.0487	20.8139	21.4908	20.9243	21.3061	20.9339	21.6067	22.2823	22.4907	22.563	22.0074	21.5387	21.3618	21.854	21.4119	21.7353	21.2618	20.8301	22.3087	21.6616	21.6657	21.5326	20.847	20.8106	20.833	20.6745	20.8991	20.8343	22.8547	24.7794	23.9137	23.9879	23.9107	22.7804	22.6213	22.506	22.6619	22.8987	22.4249	S	3			6790	___1	0.999245	1.79031e-154	299.69	257.48	174.05	-1.4089	13009000000	NaN
SRRM2	Serine/arginine repetitive matrix protein 2	1474	LSGSSPGMKDIPRTPSRGRSECDSSPEPKAL	DIPRT(0.121)PS(0.879)R	1	NaN	NaN	NaN	NaN	NaN	NaN	NaN	NaN	NaN	NaN	NaN	20.9521	21.9071	21.6995	21.5871	21.7284	20.9544	20.9355	20.5695	20.979	20.6381	20.7963	NaN	NaN	NaN	NaN	NaN	NaN	NaN	NaN	NaN	NaN	NaN	19.5516	20.3972	20.516	20.2209	20.2057	19.4059	19.4583	19.2838	19.2726	19.3055	19.2009	16.8438	17.7281	17.5225	17.2081	17.2881	16.8811	16.9978	16.3527	16.401	16.629	16.7256	19.0076	20.0261	19.9728	19.7597	19.7462	18.9672	19.0949	18.8975	18.8158	19.0198	18.9365	S	2			6790	___1	0.879062	0.00581794	77.14	54.249	77.14	0.17601	809190000	NaN
SRRM2	Serine/arginine repetitive matrix protein 2	1188	QEDATASPPRQKDKFSPFPVQDRPESSLVFK	DKFS(1)PFPVQDRPESSLVFK	1	22.5005	23.1859	22.4173	22.7509	22.1844	22.8867	22.9129	22.6561	23.1679	22.9251	22.9972	21.8334	22.7026	21.7397	21.9341	21.6211	22.1788	22.5127	22.128	22.4125	22.1561	22.3317	21.8118	21.9691	21.3261	21.5732	21.1666	22.042	22.012	21.8336	21.9563	22.0977	21.9513	21.7371	21.889	21.2755	21.5166	21.1793	21.9317	21.9067	21.7458	21.7797	21.9342	21.8735	20.0936	20.5504	19.9211	20.2158	19.7292	20.6879	20.7498	20.6298	20.6227	20.8047	20.7945	NaN	NaN	NaN	NaN	NaN	NaN	NaN	NaN	NaN	NaN	NaN	S	4			6790	___1	1	3.12326e-85	247.04	216.06	167.72	0.29925	5636900000	NaN
SRRM2	Serine/arginine repetitive matrix protein 2	472	PTSKNRSHGRAKRDKSHSHTPSRRMGRSRSP	S(1)HS(1)HT(0.778)PS(0.222)RR	1;2;3	NaN	NaN	NaN	NaN	NaN	NaN	NaN	NaN	NaN	NaN	NaN	NaN	NaN	NaN	NaN	NaN	NaN	NaN	NaN	NaN	NaN	NaN	NaN	NaN	NaN	NaN	NaN	NaN	NaN	NaN	NaN	NaN	NaN	NaN	NaN	NaN	NaN	NaN	NaN	NaN	NaN	NaN	NaN	NaN	15.8951	16.0693	16.2859	16.0529	15.9233	16.1494	15.7546	16.2625	15.4629	15.8402	15.5548	18.1042	18.3962	18.2611	18.1849	18.2883	17.9697	17.6223	18.3751	17.7325	17.8157	17.6454	S	3			6790	___1	1	9.68447e-10	158.86	103.54	95.428	0.1309	10410000000	NaN
SRRM2	Serine/arginine repetitive matrix protein 2	474	SKNRSHGRAKRDKSHSHTPSRRMGRSRSPAT	S(1)HS(1)HT(0.778)PS(0.222)RR	1;2;3	NaN	NaN	NaN	NaN	NaN	NaN	NaN	NaN	NaN	NaN	NaN	NaN	NaN	NaN	NaN	NaN	NaN	NaN	NaN	NaN	NaN	NaN	NaN	NaN	NaN	NaN	NaN	NaN	NaN	NaN	NaN	NaN	NaN	NaN	NaN	NaN	NaN	NaN	NaN	NaN	NaN	NaN	NaN	NaN	17.3806	17.7403	17.6668	17.6524	17.5434	17.4186	17.1893	17.6541	16.9759	17.4388	16.8588	NaN	NaN	NaN	NaN	NaN	NaN	NaN	NaN	NaN	NaN	NaN	S	3			6790	___1	0.999946	5.35704e-08	157.74	134.94	95.428	0.1309	6829500000	NaN
SRRM2	Serine/arginine repetitive matrix protein 2	1032	PQEKSKDSLVQSCPGSLSLCAGVKSSTPPGE	DSLVQS(0.018)CPGS(0.958)LS(0.024)LCAGVK	1	NaN	NaN	NaN	NaN	NaN	NaN	NaN	NaN	NaN	NaN	NaN	NaN	NaN	NaN	NaN	NaN	NaN	NaN	NaN	NaN	NaN	NaN	16.9859	17.1596	16.6572	16.4692	16.0926	16.9726	16.8123	15.9728	16.3875	16.5421	15.9371	NaN	NaN	NaN	NaN	NaN	NaN	NaN	NaN	NaN	NaN	NaN	NaN	NaN	NaN	NaN	NaN	NaN	NaN	NaN	NaN	NaN	NaN	NaN	NaN	NaN	NaN	NaN	NaN	NaN	NaN	NaN	NaN	NaN	S	2			6790	___1	0.958436	4.03056e-11	124.43	88.042	124.43	-0.26277	21031000	NaN
SRRM2	Serine/arginine repetitive matrix protein 2	2692	SPRKPIDSLRDSRSLSYSPVERRRPSPQPSP	SLS(1)YSPVER	1;2;3;4	NaN	NaN	NaN	NaN	NaN	NaN	NaN	NaN	NaN	NaN	NaN	20.1582	20.3254	20.4408	20.4949	20.6352	20.1466	20.4361	20.5077	20.4861	20.6577	20.5451	20.5798	20.8837	20.7824	20.4753	20.5497	20.607	20.7595	20.5652	20.309	20.6812	20.5833	20.3678	20.6877	20.7116	20.4052	20.5009	20.7402	20.7433	20.474	20.4048	20.4375	20.5359	NaN	NaN	NaN	NaN	NaN	NaN	NaN	NaN	NaN	NaN	NaN	19.8013	20.7986	20.9404	20.6317	20.401	20.3355	20.282	19.9198	20.2122	20.0393	20.5289	S	2			6790	___1	0.999865	8.21616e-18	180.74	136.43	164.33	0.1387	23086000000	NaN
SRRM2	Serine/arginine repetitive matrix protein 2	2694	RKPIDSLRDSRSLSYSPVERRRPSPQPSPRD	SLSYS(1)PVER	1;2;3;4	21.6146	23.0979	22.7456	22.6814	22.3154	22.0021	22.2697	21.9559	22.1558	21.9989	22.1524	21.9494	22.9842	22.7385	22.567	22.4919	22.2265	22.3837	22.3311	22.4233	22.3101	22.4288	21.2239	22.3741	22.1153	21.9502	21.6379	21.4842	21.4356	21.6556	21.4114	21.6708	21.5343	21.4457	22.6584	22.4344	22.4089	22.0432	21.6235	21.761	22.0057	21.7031	21.9392	21.8631	20.6666	22.0086	21.9114	21.6014	21.2282	20.8826	20.9092	21.0685	20.691	20.8975	20.9046	20.1406	22.0652	21.8857	21.702	21.4212	20.5952	20.7397	20.93	20.4065	20.6235	20.4595	S	2			6790	___1	0.999995	9.22802e-18	183	131.05	158.85	-0.30495	45770000000	NaN
SRRM2	Serine/arginine repetitive matrix protein 2	455	SPKPAPAPGSHREISSSPTSKNRSHGRAKRD	EIS(0.007)S(0.993)S(0.998)PT(0.002)SK	1;2;3;4;5	NaN	NaN	NaN	NaN	NaN	NaN	NaN	NaN	NaN	NaN	NaN	NaN	NaN	NaN	NaN	NaN	NaN	NaN	NaN	NaN	NaN	NaN	NaN	NaN	NaN	NaN	NaN	NaN	NaN	NaN	NaN	NaN	NaN	NaN	NaN	NaN	NaN	NaN	NaN	NaN	NaN	NaN	NaN	NaN	21.3413	21.8613	21.607	21.2929	21.2869	21.2002	21.5009	21.4124	21.0541	21.2869	21.1141	NaN	NaN	NaN	NaN	NaN	NaN	NaN	NaN	NaN	NaN	NaN	S	2			6790	___1	0.992862	1.16395e-09	164.65	93.743	115	0.0059578	7725800000	NaN
SRRM2	Serine/arginine repetitive matrix protein 2	456	PKPAPAPGSHREISSSPTSKNRSHGRAKRDK	EIS(0.007)S(0.993)S(0.998)PT(0.002)SK	1;2;3;4;5	NaN	NaN	NaN	NaN	NaN	NaN	NaN	NaN	NaN	NaN	NaN	NaN	NaN	NaN	NaN	NaN	NaN	NaN	NaN	NaN	NaN	NaN	NaN	NaN	NaN	NaN	NaN	NaN	NaN	NaN	NaN	NaN	NaN	22.2563	22.4804	22.2408	22.2551	21.9469	22.3201	22.6379	22.4753	22.0259	22.2934	22.2308	NaN	NaN	NaN	NaN	NaN	NaN	NaN	NaN	NaN	NaN	NaN	22.0872	22.5759	22.3743	22.1743	22.185	22.1708	22.4532	22.2478	22.0009	22.1328	22.0537	S	2			6790	___1	0.997764	1.03696e-12	164.65	93.743	115	0.0059578	14044000000	NaN
SRRM2	Serine/arginine repetitive matrix protein 2	1320	WGGPHFSPEHKELSNSPLRENSFGSPLEFRN	ELS(1)NS(1)PLRENS(1)FGS(1)PLEFR	1;2;3;4	25.4177	26.3072	26.2078	26.2839	26.2999	25.7128	25.8135	25.6682	26.018	25.7588	26.0017	21.4041	22.1681	22.168	22.0575	22.1596	21.5944	21.4815	21.5524	21.7985	21.6483	21.8485	22.7937	23.2825	23.633	23.5519	23.3724	22.6924	23.1421	23.1589	22.8659	23.0518	23.2707	22.4179	23.3821	23.4373	23.2034	23.2992	22.6625	22.7032	22.8087	22.7177	22.8469	22.8298	21.3553	22.3324	22.5604	22.5455	22.3244	22.1143	21.9655	21.8666	22.0806	22.2162	22.1978	24.1678	24.9543	25.0593	25.349	24.928	24.5941	24.7819	24.666	24.8954	25.0346	24.8981	S	3			6790	___1	1	1.01933e-167	300.3	266.33	45.972	-0.068075	176340000000	NaN
SRRM2	Serine/arginine repetitive matrix protein 2	1326	SPEHKELSNSPLRENSFGSPLEFRNSGPLGT	ELS(1)NS(1)PLRENS(1)FGS(1)PLEFR	1;2;3;4	NaN	NaN	NaN	NaN	NaN	NaN	NaN	NaN	NaN	NaN	NaN	NaN	NaN	NaN	NaN	NaN	NaN	NaN	NaN	NaN	NaN	NaN	NaN	NaN	NaN	NaN	NaN	NaN	NaN	NaN	NaN	NaN	NaN	NaN	NaN	NaN	NaN	NaN	NaN	NaN	NaN	NaN	NaN	NaN	18.7437	19.4065	19.3783	19.5811	19.3798	18.9677	19.025	19.0111	18.9698	18.8576	19.14	NaN	NaN	NaN	NaN	NaN	NaN	NaN	NaN	NaN	NaN	NaN	S	3			6790	___1	1	1.64902e-85	250.24	229.39	45.972	-0.068075	18411000000	NaN
SRRM2	Serine/arginine repetitive matrix protein 2	1232	GSSPETKEQNSALPTSSQDEELMEVVEKSEE	EQNS(0.002)ALPT(0.234)S(0.882)S(0.882)QDEELMEVVEK	1;2	NaN	NaN	NaN	NaN	NaN	NaN	NaN	NaN	NaN	NaN	NaN	NaN	NaN	NaN	NaN	NaN	NaN	NaN	NaN	NaN	NaN	NaN	NaN	NaN	NaN	NaN	NaN	NaN	NaN	NaN	NaN	NaN	NaN	20.4298	18.6424	18.0533	18.8839	18.9304	20.4432	20.3941	20.4823	20.6073	20.7022	20.2856	NaN	NaN	NaN	NaN	NaN	NaN	NaN	NaN	NaN	NaN	NaN	NaN	NaN	NaN	NaN	NaN	NaN	NaN	NaN	NaN	NaN	NaN	S	3			6790	___1	0.882073	1.5989e-18	135.02	105.34	87.156	-0.3453	432940000	NaN
SRRM2	Serine/arginine repetitive matrix protein 2	1233	SSPETKEQNSALPTSSQDEELMEVVEKSEEP	EQNSALPTS(0.005)S(0.995)QDEELMEVVEK	1;2	19.8438	18.202	18.1808	18.6245	18.6743	19.7594	19.8086	19.6616	19.9669	19.9468	19.9221	22.2888	20.5637	20.7172	20.8857	20.9724	22.3486	22.5518	22.3117	22.6132	22.5418	22.3033	20.4635	18.9108	19.0333	19.1824	19.4812	20.7282	20.626	20.7438	20.5633	20.837	20.6796	21.0743	19.9017	19.9481	19.7729	20.116	21.1899	21.1271	21.2534	21.1194	21.2563	21.1033	18.766	17.5154	17.7383	17.8641	17.7695	19.2636	19.3062	19.2235	19.1604	19.2615	19.1402	20.8705	19.4399	19.5454	19.7248	19.6703	21.1978	21.0544	21.2413	21.0716	21.2698	21.2089	S	2			6790	___1	0.995229	2.99658e-75	237.14	218.41	237.14	-0.10682	2249900000	NaN
SRRM2	Serine/arginine repetitive matrix protein 2	1387	KEQSTRSSGHSSSELSPDAVEKAGMSSNQSI	S(0.003)S(0.005)GHS(0.802)S(0.186)S(0.004)ELS(1)PDAVEK	1;2;3;4;5	22.3973	22.5458	22.7354	21.9163	22.3913	22.1981	21.8677	21.9283	21.4612	21.7764	21.5195	23.8741	24.1243	24.2527	23.5234	23.9111	23.6454	23.2	23.1285	22.6615	22.9249	22.7629	22.2129	23.4072	21.7911	21.9199	22.6424	22.2931	21.2942	21.4614	20.9804	21.1948	21.2149	24.3934	25.8342	24.0805	24.1944	25.131	24.669	23.4289	23.1587	22.846	23.0524	23.0037	22.4688	23.2981	23.2286	22.3113	22.3134	21.838	21.3621	21.4788	20.5711	20.9822	20.8093	23.7634	24.4798	24.4887	23.5906	23.6648	23.3529	23.0786	22.9982	22.5716	22.6737	22.8506	S	3			6790	___1	1	2.92798e-281	352.05	299.71	246.48	0.019761	21474000000	NaN
SRRM2	Serine/arginine repetitive matrix protein 2	1421	VLDAVPRTPSRERSSSASSPEMKDGLPRTPS	T(0.004)PS(0.045)RERS(0.953)S(0.998)S(1)AS(1)S(1)PEMK	1;2;3;4;5	19.0756	19.5922	19.375	19.3537	19.3348	19.2362	19.5641	19.8701	19.8731	19.7085	19.8459	23.1843	23.9158	23.6671	23.7386	23.7008	23.6775	23.9623	24.3695	24.4136	24.1959	24.423	21.5637	22.0227	21.7112	21.654	21.563	21.9311	22.1045	22.3718	21.9399	22.0779	22.1918	22.703	23.4535	23.1685	23.1377	22.9414	23.1459	23.3766	23.7492	23.258	23.3558	23.508	21.5504	22.3206	22.2297	22.0848	21.8689	22.3394	22.4775	22.5931	22.0998	22.2824	22.6185	22.9604	23.601	23.4614	23.3485	23.1738	23.6043	23.6264	23.8044	23.3994	23.6955	23.8063	S	3			6790	___1	0.999908	2.12672e-100	261.22	161.24	79.935	-0.45474	11197000000	NaN
SRRM2	Serine/arginine repetitive matrix protein 2	1423	DAVPRTPSRERSSSASSPEMKDGLPRTPSRR	SS(0.003)S(0.997)AS(1)S(1)PEMK	1;2;3;4;5	18.2345	20.2367	19.8931	19.7152	19.1862	18.5577	18.3889	18.2548	18.5493	18.3664	18.3822	20.6083	22.5372	22.2946	21.9382	21.7631	21.6795	21.0251	20.7577	20.9544	20.7299	20.8448	17.3824	18.2925	18.0863	18.0054	17.8502	17.9234	17.9664	18.3918	17.8992	18.1426	18.1652	18.0849	19.7583	19.5692	19.0807	18.8537	18.1198	18.289	17.9753	17.9058	18.146	17.8943	16.6059	17.7954	17.7551	17.5805	17.2231	17.1682	17.1064	17.3141	16.9417	17.257	17.3437	20.3042	22.0187	21.9825	21.618	21.3489	20.4631	20.4459	20.2463	20.1628	20.3462	20.4485	S	2			6790	___1	1	2.77006e-45	225.22	160.38	180.24	0.046148	7541100000	NaN
SRRM2	Serine/arginine repetitive matrix protein 2	1424	AVPRTPSRERSSSASSPEMKDGLPRTPSRRS	SS(0.003)S(0.997)AS(1)S(1)PEMK	1;2;3;4;5	20.0215	21.8893	21.6047	21.2761	21.0049	20.2483	20.2518	20.0017	20.3593	20.1932	20.1454	23.142	25.1657	24.9055	24.5964	24.3329	23.3009	23.4149	23.1163	23.4354	23.2289	23.2332	20.8738	22.3974	22.1693	21.7085	21.4302	20.8428	20.8977	20.7205	20.5977	20.8599	20.7273	23.3084	24.9492	24.7437	24.34	24.0781	23.3769	23.403	23.2456	23.0992	23.236	23.1664	20.9926	22.7568	22.7698	22.3267	22.0562	21.0769	21.1103	20.9696	20.7904	21.1172	21.0421	23.0991	24.8888	24.9203	24.495	24.1785	23.1818	23.3051	22.9753	22.8639	23.075	23.0612	S	2			6790	___1	1	5.05544e-204	321.71	239.68	180.24	0.046148	33229000000	NaN
SRRM2	Serine/arginine repetitive matrix protein 2	177	QPAPEPPKPYSLVRESSSSRSPTPKQKKKKK	ES(0.586)S(0.402)S(0.011)SRSPTPK	1	18.3585	18.5202	18.4061	18.2775	18.3229	18.1659	18.3087	18.4689	18.1908	18.111	18.3397	NaN	NaN	NaN	NaN	NaN	NaN	NaN	NaN	NaN	NaN	NaN	NaN	NaN	NaN	NaN	NaN	NaN	NaN	NaN	NaN	NaN	NaN	19.3078	19.3446	19.2424	19.2205	19.2882	19.1034	19.2654	19.3922	19.1666	19.3488	19.4486	NaN	NaN	NaN	NaN	NaN	NaN	NaN	NaN	NaN	NaN	NaN	18.8596	18.9176	19.0691	19.0699	18.7965	18.9712	18.9998	18.8825	18.7816	18.9991	18.7905	S	3			6790	___1	0.586241	6.32547e-06	107.93	86.974	107.93	-0.23483	110040000	NaN
SRRM2	Serine/arginine repetitive matrix protein 2	178	PAPEPPKPYSLVRESSSSRSPTPKQKKKKKK	ESS(0.963)S(0.028)S(0.008)RSPTPK	1;2	16.0642	16.1945	16.0257	16.1786	15.9142	15.811	15.8686	16.0754	15.9607	16.0821	16.0627	NaN	NaN	NaN	NaN	NaN	NaN	NaN	NaN	NaN	NaN	NaN	15.5085	15.6952	15.4092	15.3107	15.6929	15.2697	15.2149	15.4089	15.4556	15.4429	15.5771	17.186	17.2496	17.1983	17.1287	17.1563	16.8551	17.0149	17.3365	17.002	17.2678	17.179	NaN	NaN	NaN	NaN	NaN	NaN	NaN	NaN	NaN	NaN	NaN	NaN	NaN	NaN	NaN	NaN	NaN	NaN	NaN	NaN	NaN	NaN	S	2			6790	___1	0.963432	6.85159e-05	129.37	88.653	129.37	-0.11788	112100000	NaN
SRRM2	Serine/arginine repetitive matrix protein 2	179	APEPPKPYSLVRESSSSRSPTPKQKKKKKKK	ES(0.013)S(0.228)S(0.557)S(0.202)RS(0.001)PTPK	1	NaN	NaN	NaN	NaN	NaN	NaN	NaN	NaN	NaN	NaN	NaN	17.3478	17.6078	17.3159	17.5099	17.5047	17.2265	17.4954	17.4634	17.4608	17.5485	17.6538	NaN	NaN	NaN	NaN	NaN	NaN	NaN	NaN	NaN	NaN	NaN	NaN	NaN	NaN	NaN	NaN	NaN	NaN	NaN	NaN	NaN	NaN	NaN	NaN	NaN	NaN	NaN	NaN	NaN	NaN	NaN	NaN	NaN	NaN	NaN	NaN	NaN	NaN	NaN	NaN	NaN	NaN	NaN	NaN	S	2			6790	___1	0.556525	1.01455e-05	138.89	103.24	138.89	0.42162	11602000	NaN
SRRM2	Serine/arginine repetitive matrix protein 2	180	PEPPKPYSLVRESSSSRSPTPKQKKKKKKKD	ES(0.023)S(0.018)S(0.153)S(0.566)RS(0.24)PT(0.001)PK	1	NaN	NaN	NaN	NaN	NaN	NaN	NaN	NaN	NaN	NaN	NaN	NaN	NaN	NaN	NaN	NaN	NaN	NaN	NaN	NaN	NaN	NaN	NaN	NaN	NaN	NaN	NaN	NaN	NaN	NaN	NaN	NaN	NaN	NaN	NaN	NaN	NaN	NaN	NaN	NaN	NaN	NaN	NaN	NaN	15.4155	15.7853	15.8678	15.4821	15.562	15.152	15.3105	15.3567	14.8469	15.5074	15.0965	NaN	NaN	NaN	NaN	NaN	NaN	NaN	NaN	NaN	NaN	NaN	S	2			6790	___1	0.565556	0.000435595	78.342	52.403	78.342	-0.076644	8705900	NaN
SRRM2	Serine/arginine repetitive matrix protein 2	182	PPKPYSLVRESSSSRSPTPKQKKKKKKKDRG	ESSS(0.001)S(0.003)RS(0.987)PT(0.009)PK	1;2;3	18.27	19.0834	18.731	18.6325	18.2548	18.1733	18.1751	18.1351	18.1275	18.2951	18.1962	20.0699	20.5187	20.0651	20.1946	19.7476	19.7454	19.8179	19.7793	19.7031	19.8103	19.6799	18.2218	18.8196	18.549	18.4239	18.3452	18.2508	18.005	18.3147	17.9859	18.3564	18.2237	20.4181	22.5495	20.0293	20.0246	20.6089	21.1474	19.6629	19.8908	19.6429	19.8824	19.7963	NaN	NaN	NaN	NaN	NaN	NaN	NaN	NaN	NaN	NaN	NaN	19.3598	19.8285	19.8434	19.7255	19.3723	19.1141	19.2788	19.1279	19.1801	19.2931	19.2186	S	3			6790	___1	0.987024	3.31606e-05	95.428	69.769	95.428	-0.10137	537580000	NaN
SRRM2	Serine/arginine repetitive matrix protein 2	2740	GDSRSPSHKRRRETPSPRPMRHRSSRSP___	RET(1)PS(1)PRPMR	1;2	17.1436	17.2451	17.0699	17.0547	16.963	16.9061	17.2475	17.0581	17.2019	17.3535	17.1748	18.7781	18.5462	18.7452	18.5446	18.582	18.3059	18.7216	18.3829	18.4988	18.6346	18.4729	17.6003	17.8462	17.7211	17.7551	17.6143	17.7443	17.6293	17.7443	17.365	17.5477	17.4683	19.2156	19.3956	19.3205	19.1972	19.254	19.4016	19.3289	19.2197	19.0367	19.0658	19.2306	17.7263	17.9275	17.8805	17.781	17.9591	17.9761	17.7823	17.6328	17.5643	17.5715	17.4555	18.2196	18.0797	18.3065	18.1306	18.4086	18.2438	18.1594	17.9349	17.8724	18.0143	17.9017	S	3			6790	___1	1	4.14646e-06	110.08	86.648	51.841	-0.024556	3467100000	NaN
SRRM2	Serine/arginine repetitive matrix protein 2	1140	PMLKSGMSPEQSRFQSDSSSYPTVDSNSLLG	SGMS(0.008)PEQS(0.079)RFQS(0.657)DS(0.139)S(0.031)S(0.031)Y(0.053)PT(0.001)VDSNSLLGQSR	1	16.6208	16.5997	16.5006	16.7994	16.6559	16.4526	16.7253	16.7051	16.7678	16.8449	16.7257	NaN	NaN	NaN	NaN	NaN	NaN	NaN	NaN	NaN	NaN	NaN	NaN	NaN	NaN	NaN	NaN	NaN	NaN	NaN	NaN	NaN	NaN	NaN	NaN	NaN	NaN	NaN	NaN	NaN	NaN	NaN	NaN	NaN	NaN	NaN	NaN	NaN	NaN	NaN	NaN	NaN	NaN	NaN	NaN	NaN	NaN	NaN	NaN	NaN	NaN	NaN	NaN	NaN	NaN	NaN	S	3			6790	___1	0.65701	2.26391e-42	152.82	142.4	127.95	-0.26688	82440000	NaN
SRRM2	Serine/arginine repetitive matrix protein 2	1152	RFQSDSSSYPTVDSNSLLGQSRLETAESKEK	FQSDSSSYPTVDS(0.135)NS(0.864)LLGQSRLETAESK	1	17.0139	16.929	16.8905	17.0055	16.9758	17.0933	16.8744	16.7086	16.8267	16.9859	16.6825	NaN	NaN	NaN	NaN	NaN	NaN	NaN	NaN	NaN	NaN	NaN	17.1775	17.3663	17.3644	17.2782	17.1202	17.0401	17.3768	16.8824	16.6493	17.1264	16.6409	18.1367	18.5031	18.5005	18.2715	18.1284	18.0844	18.4878	17.4625	17.6773	18.8538	17.6655	NaN	NaN	NaN	NaN	NaN	NaN	NaN	NaN	NaN	NaN	NaN	NaN	NaN	NaN	NaN	NaN	NaN	NaN	NaN	NaN	NaN	NaN	S	3			6790	___1	0.863981	4.12141e-42	155.15	141.21	132.37	-0.48258	231270000	NaN
SRRM2	Serine/arginine repetitive matrix protein 2	2727	SSSSERGSRRGQRGDSRSPSHKRRRETPSPR	GQRGDS(1)RS(0.803)PS(0.197)HK	1;2	18.4149	18.8387	18.8642	18.5768	18.5776	17.4805	18.3378	18.4032	18.5736	18.4315	18.5015	20.4108	20.9612	20.8492	20.6762	20.6454	21.7755	20.7323	20.6263	20.5204	20.5495	20.6237	19.129	19.2793	19.0354	18.9612	19.1232	19.1294	19.0774	19.1628	18.6133	18.8976	18.7437	NaN	NaN	NaN	NaN	NaN	NaN	NaN	NaN	NaN	NaN	NaN	18.1576	18.9339	18.5406	18.1096	18.2927	18.1586	17.863	17.9576	17.8805	18.0071	17.9592	18.9347	19.4879	19.2611	19.1569	19.1761	18.828	18.855	18.9829	18.5903	18.7467	18.9202	S	3			6790	___1	0.999946	1.59227e-05	130.02	104.56	130.02	-0.13403	37326000000	NaN
SRRM2	Serine/arginine repetitive matrix protein 2	2729	SSERGSRRGQRGDSRSPSHKRRRETPSPRPM	GDS(0.996)RS(0.997)PS(0.007)HK	1;2	19.9237	20.4692	20.1888	19.9884	20.0519	19.2843	20.0696	19.8025	20.202	19.9223	19.9746	17.0269	17.663	17.4229	17.315	17.1608	16.0721	17.2916	16.9724	17.3205	17.041	17.2796	19.624	19.8287	19.383	19.5736	19.4129	19.6497	19.5146	19.5843	19.2121	19.2995	19.2096	21.207	21.6407	21.241	21.3419	21.4682	21.3654	21.335	21.5047	21.0368	21.2977	21.2542	18.3987	18.8112	18.5741	18.4056	18.3905	18.2626	18.436	18.3017	17.9618	18.1015	17.8541	18.4833	19.2161	18.8654	18.7549	18.776	18.7117	18.5718	18.5904	18.2067	18.591	18.1296	S	4			6790	___1	0.997464	5.83963e-05	130.02	104.56	52.576	-0.037686	21744000000	NaN
SRRM2	Serine/arginine repetitive matrix protein 2	1122	ELASRSPIRQDRGEFSASPMLKSGMSPEQSR	GEFS(0.794)AS(0.206)PMLK	1	21.8931	22.1803	22.047	21.9241	21.8096	22.2107	22.0726	21.8844	22.0215	21.7221	22.0501	NaN	NaN	NaN	NaN	NaN	NaN	NaN	NaN	NaN	NaN	NaN	NaN	NaN	NaN	NaN	NaN	NaN	NaN	NaN	NaN	NaN	NaN	NaN	NaN	NaN	NaN	NaN	NaN	NaN	NaN	NaN	NaN	NaN	20.8545	20.9239	20.9887	20.6955	20.7425	20.8153	20.9922	20.7172	20.7501	20.8316	20.7722	NaN	NaN	NaN	NaN	NaN	NaN	NaN	NaN	NaN	NaN	NaN	S	2			6790	___1	0.793589	2.194e-15	178.46	138.52	178.46	0.31718	2224000000	NaN
SRRM2	Serine/arginine repetitive matrix protein 2	1124	ASRSPIRQDRGEFSASPMLKSGMSPEQSRFQ	GEFSAS(1)PMLK	1	21.8931	22.1803	22.047	21.9241	21.8096	22.2107	22.0726	21.8844	22.0215	21.7221	22.0501	22.4034	22.7671	22.6575	22.5261	22.4912	22.7917	22.6282	22.4748	22.6346	22.3777	22.5605	22.1319	21.9484	22.0195	21.8764	21.8359	22.1829	22.3997	21.9854	21.7293	22.0651	21.7842	22.8369	22.7558	22.8311	22.5981	22.7832	22.9866	23.1866	22.7034	22.6024	22.8609	22.5281	20.2609	20.3907	20.4659	20.1494	20.1777	20.2833	20.4422	20.0232	20.221	20.2497	20.1262	22.9726	23.0277	23.2336	22.8589	22.9217	23.094	23.1346	22.8747	22.893	22.9062	22.9397	S	2			6790	___1	0.999999	2.89202e-72	244.64	192.16	188.91	0.075676	6992500000	NaN
SRRM2	Serine/arginine repetitive matrix protein 2	322	DAPFSEPGTTSTQRPSSPETATKQPSSPYED	GEGDAPFSEPGTTST(0.002)QRPS(0.997)S(0.996)PET(0.004)ATK	1;2;3	18.3823	18.4672	18.5447	18.3579	18.243	17.6168	18.5749	18.1725	18.4527	18.4989	18.6227	20.5558	20.5971	20.7452	20.5194	20.6257	20.0105	20.6908	20.5168	20.6462	20.489	20.6804	19.7861	19.6421	19.7429	19.6362	19.7179	19.9204	19.7727	19.8152	19.5855	19.4804	19.5601	21.0058	20.8719	20.9587	20.8988	20.8983	21.0283	21.1424	20.8847	20.8083	20.8413	20.7455	NaN	NaN	NaN	NaN	NaN	NaN	NaN	NaN	NaN	NaN	NaN	18.1745	18.1733	18.3714	18.1308	18.1553	18.1019	18.1926	18.167	18.1158	18.0314	18.0672	S	3			6790	___1	0.997139	1.17167e-174	297.68	273.64	209.07	0.13842	19846000000	NaN
SRRM2	Serine/arginine repetitive matrix protein 2	323	APFSEPGTTSTQRPSSPETATKQPSSPYEDK	GEGDAPFSEPGT(0.001)T(0.001)S(0.007)T(0.008)QRPS(0.984)S(1)PETATK	1;2;3	22.7146	22.7886	22.7484	22.7338	22.7191	22.1441	22.8379	22.5967	22.7978	22.7276	22.8512	22.9576	23.0489	23.0773	22.9334	22.9656	22.2708	23.0129	22.8856	22.9443	22.7881	23.0009	21.3159	21.1449	21.2489	21.1059	21.2112	21.2937	21.3193	21.2467	20.9943	21.0837	21.1724	23.2171	23.0329	23.2545	23.034	23.1388	23.3203	23.3741	23.2171	22.8901	22.8676	23.0868	22.6798	22.8043	22.8996	22.6666	22.7401	22.6662	22.8266	22.6659	22.6822	22.817	22.7252	22.5926	22.6458	22.7522	22.6003	22.5966	22.4257	22.6311	22.5411	22.244	22.5167	22.3973	S	3			6790	___1	0.99969	0	369.81	325.51	167.03	0.038808	98155000000	NaN
SRRM2	Serine/arginine repetitive matrix protein 2	332	STQRPSSPETATKQPSSPYEDKDKDKKEKSA	QPS(0.926)S(0.074)PYEDK	1;2;3	NaN	NaN	NaN	NaN	NaN	NaN	NaN	NaN	NaN	NaN	NaN	17.2444	17.0934	17.2684	17.505	17.6758	21.7486	17.8502	16.8509	17.7582	17.6433	17.2983	19.222	19.0295	19.1118	19.0483	18.956	19.0202	18.9327	19.2043	18.9788	18.6895	19.1794	20.2578	20.1659	20.1203	20.025	20.1941	20.3057	20.1557	20.3271	20.1005	19.5547	20.2832	20.6295	20.5669	20.8751	20.9799	20.5311	21.0535	21.0152	21.1088	20.8167	20.7825	21.3196	NaN	NaN	NaN	NaN	NaN	NaN	NaN	NaN	NaN	NaN	NaN	S	2			6790	___1	0.925829	5.51024e-26	166.48	125.89	108.7	0.33478	3735900000	NaN
SRRM2	Serine/arginine repetitive matrix protein 2	333	TQRPSSPETATKQPSSPYEDKDKDKKEKSAT	QPSS(1)PYEDK	1;2;3	26.3092	26.1077	26.1165	26.0773	26.1074	24.8974	26.3189	26.2708	26.5091	26.3672	26.4831	26.6697	26.7016	26.7789	26.6958	26.6728	26.3804	26.8555	26.6806	26.8226	26.6626	26.8313	22.8262	22.8333	22.8338	22.7059	22.7225	22.9461	23.0682	22.9431	22.6943	23.4543	22.9438	26.5709	26.4832	26.603	26.4149	26.4253	26.5479	26.4183	26.5805	26.3319	26.0631	26.4442	23.3363	23.3713	23.523	23.5799	23.4326	23.579	23.5418	23.5381	23.4397	23.548	23.671	25.152	25.167	25.3287	25.3137	25.1539	25.2355	25.29	25.3602	24.982	25.1457	25.2694	S	2			6790	___1	0.999982	7.54171e-55	232.37	184.37	162.68	0.20182	186030000000	NaN
SRRM2	Serine/arginine repetitive matrix protein 2	1103	SKSQTSPKGGRSRSSSPVTELASRSPIRQDR	SSS(1)PVTELASR	1;2;3	20.3283	20.3848	20.5128	20.3156	20.2997	20.2274	20.1874	20.015	20.1195	20.2547	20.0223	21.4481	21.646	21.5254	21.3149	21.3963	21.126	21.2965	20.9579	21.1274	21.3225	21.0583	19.9546	20.0103	19.9548	19.5564	19.6915	19.7366	19.7845	19.6344	19.4517	19.8094	19.5787	20.3536	20.5864	20.5432	20.3645	20.3051	20.3267	20.3182	20.1314	19.9187	20.4299	20.1111	18.956	19.2005	19.1055	18.796	18.8255	18.7267	18.652	18.7129	18.7566	18.7705	18.4788	21.4957	21.8021	21.7137	21.5379	21.4785	21.3123	21.431	21.1507	21.0286	21.3284	21.0597	S	2			6790	___1	0.999973	6.57245e-82	250.26	158.79	214.04	0.068836	10179000000	NaN
SRRM2	Serine/arginine repetitive matrix protein 2	1110	KGGRSRSSSPVTELASRSPIRQDRGEFSASP	S(0.025)S(0.028)S(0.093)PVT(0.142)ELAS(0.753)RS(0.959)PIRQDR	1;2	NaN	NaN	NaN	NaN	NaN	NaN	NaN	NaN	NaN	NaN	NaN	NaN	NaN	NaN	NaN	NaN	NaN	NaN	NaN	NaN	NaN	NaN	16.8965	18.1923	17.695	17.3517	17.1129	17.1262	17.3263	17.1655	16.9928	17.3292	17.1672	17.5271	20.5227	19.5016	19.0886	18.6895	17.7305	17.3769	17.6654	17.3541	17.6915	17.4574	NaN	NaN	NaN	NaN	NaN	NaN	NaN	NaN	NaN	NaN	NaN	NaN	NaN	NaN	NaN	NaN	NaN	NaN	NaN	NaN	NaN	NaN	S	3			6790	___1	0.753176	2.43348e-42	178.35	137.83	45.423	-0.10665	5237300000	NaN
SRRM2	Serine/arginine repetitive matrix protein 2	1824	RVTRRRRGGSGYHSRSPARQESSRTSSRRRR	GGSGYHS(1)RS(1)PARQESSR	1;2;3	18.1598	18.0847	17.6707	17.615	17.7128	17.5383	17.2634	16.3378	17.0402	17.3478	16.983	19.2199	18.9434	18.926	19.0153	19.0676	19.4553	19.07	19.2551	19.3202	19.2305	19.3108	17.601	17.1221	17.0091	17.3051	17.0133	16.6561	16.3744	16.5449	16.388	16.3753	15.8668	NaN	NaN	NaN	NaN	NaN	NaN	NaN	NaN	NaN	NaN	NaN	17.4732	17.5306	17.5293	17.2194	17.4994	16.8312	16.8321	16.1105	16.1799	16.2784	16.1546	NaN	NaN	NaN	NaN	NaN	NaN	NaN	NaN	NaN	NaN	NaN	S	2			6790	___1	0.999897	4.96378e-16	143.5	121.27	143.5	0.15464	50223000000	NaN
SRRM2	Serine/arginine repetitive matrix protein 2	508	GRSRSRTPTKRGHSRSRSPQWRRSRSAQRWG	S(1)RS(1)PQWR	1;2;3	16.5199	16.7702	16.5191	16.7097	16.5703	16.8445	16.7435	16.3655	16.6102	16.5375	16.4359	NaN	NaN	NaN	NaN	NaN	NaN	NaN	NaN	NaN	NaN	NaN	18.6776	18.5835	18.3845	18.5171	18.25	18.4234	18.376	18.3632	18.0732	18.5235	18.2939	NaN	NaN	NaN	NaN	NaN	NaN	NaN	NaN	NaN	NaN	NaN	NaN	NaN	NaN	NaN	NaN	NaN	NaN	NaN	NaN	NaN	NaN	NaN	NaN	NaN	NaN	NaN	NaN	NaN	NaN	NaN	NaN	NaN	S	3			6790	___1	1	0.00175893	86.136	67.696	72.531	0.63015	710410000	NaN
SRRM2	Serine/arginine repetitive matrix protein 2	510	SRSRTPTKRGHSRSRSPQWRRSRSAQRWGRS	S(1)RS(1)PQWR	1;2;3	NaN	NaN	NaN	NaN	NaN	NaN	NaN	NaN	NaN	NaN	NaN	16.9706	17.6104	17.0218	17.1315	16.9466	17.9496	17.4636	17.2808	17.3289	17.2323	17.1727	17.4247	17.1944	17.194	17.1593	17.028	17.159	17.0586	17.1105	16.8788	17.2043	16.8613	16.6963	16.6365	16.5509	16.3497	16.3528	16.7651	16.5982	16.9722	16.7783	16.621	16.4074	NaN	NaN	NaN	NaN	NaN	NaN	NaN	NaN	NaN	NaN	NaN	17.3611	17.4784	17.4537	17.5573	17.2768	17.7644	17.4465	17.6871	17.3211	18.0036	17.4358	S	3			6790	___1	1	0.00810997	72.607	41.92	72.531	0.63015	685120000	NaN
SRRM2	Serine/arginine repetitive matrix protein 2	1064	YFGVSSLQLKGQSQTSPDHRSDTSSPEVRQS	GQSQT(0.026)S(0.974)PDHRSDTSSPEVR	1;2;3;4;5	19.0988	19.762	19.5041	19.2692	19.3764	19.1611	18.9968	19.2172	19.3155	19.0549	19.1856	19.3335	20.1975	19.6238	19.2193	19.7484	19.5838	19.481	19.1662	19.7985	19.3834	19.3575	19.2061	19.857	19.2016	19.2667	19.4928	19.3708	18.9557	19.4813	18.988	19.2378	19.313	20.9464	21.4653	21.6802	21.6597	21.5681	21.5237	21.3358	22.2967	21.6436	21.5885	21.5349	17.8859	18.9623	18.323	18.199	18.1818	18.0233	17.8538	17.9854	17.8248	17.9323	17.9749	21.4792	22.6301	21.868	21.8935	21.8446	21.7069	21.4324	21.705	21.4776	21.7694	21.6197	S	3			6790	___1	0.973742	2.97617e-68	199.97	178.51	151.42	-0.34108	43890000000	NaN
SRRM2	Serine/arginine repetitive matrix protein 2	1069	SLQLKGQSQTSPDHRSDTSSPEVRQSHSESP	GQS(0.058)QT(0.505)S(0.437)PDHRS(1)DT(0.593)S(0.466)S(0.646)PEVRQS(0.289)HS(0.006)ES(0.001)PSLQSK	1;2;3;4;5	NaN	NaN	NaN	NaN	NaN	NaN	NaN	NaN	NaN	NaN	NaN	16.891	17.4067	17.2158	16.9043	16.8364	16.8717	16.7559	16.5886	16.9554	16.8189	16.8259	NaN	NaN	NaN	NaN	NaN	NaN	NaN	NaN	NaN	NaN	NaN	17.4155	18.2709	17.3577	17.6141	17.7742	17.4825	17.1573	17.8723	17.3285	17.3697	17.4494	NaN	NaN	NaN	NaN	NaN	NaN	NaN	NaN	NaN	NaN	NaN	NaN	NaN	NaN	NaN	NaN	NaN	NaN	NaN	NaN	NaN	NaN	S	4			6790	___1	0.999997	6.17235e-53	199.97	178.51	186.42	-0.21442	106790000000	NaN
SRRM2	Serine/arginine repetitive matrix protein 2	1072	LKGQSQTSPDHRSDTSSPEVRQSHSESPSLQ	GQSQT(0.003)S(0.013)PDHRS(0.999)DT(1)S(0.999)S(0.987)PEVR	1;2;3;4;5	NaN	NaN	NaN	NaN	NaN	NaN	NaN	NaN	NaN	NaN	NaN	NaN	NaN	NaN	NaN	NaN	NaN	NaN	NaN	NaN	NaN	NaN	16.3268	18.0272	16.734	16.6653	16.7923	16.8344	16.3649	16.9704	16.1964	16.3343	16.5053	NaN	NaN	NaN	NaN	NaN	NaN	NaN	NaN	NaN	NaN	NaN	NaN	NaN	NaN	NaN	NaN	NaN	NaN	NaN	NaN	NaN	NaN	NaN	NaN	NaN	NaN	NaN	NaN	NaN	NaN	NaN	NaN	NaN	S	2			6790	___1	0.998906	5.92544e-43	190.83	178.35	122.34	-0.10268	111740000000	NaN
SRRM2	Serine/arginine repetitive matrix protein 2	1073	KGQSQTSPDHRSDTSSPEVRQSHSESPSLQS	GQS(0.354)QT(0.354)S(0.293)PDHRS(0.979)DT(0.949)S(0.074)S(0.998)PEVR	1;2;3;4;5	NaN	NaN	NaN	NaN	NaN	NaN	NaN	NaN	NaN	NaN	NaN	NaN	NaN	NaN	NaN	NaN	NaN	NaN	NaN	NaN	NaN	NaN	NaN	NaN	NaN	NaN	NaN	NaN	NaN	NaN	NaN	NaN	NaN	NaN	NaN	NaN	NaN	NaN	NaN	NaN	NaN	NaN	NaN	NaN	16.5627	18.3405	17.1286	16.7243	16.7928	16.8787	16.4294	16.4072	16.0694	16.1775	16.1886	NaN	NaN	NaN	NaN	NaN	NaN	NaN	NaN	NaN	NaN	NaN	S	3			6790	___1	0.997585	1.75275e-54	186.42	172.88	102.69	0.054617	129580000000	NaN
SRRM2	Serine/arginine repetitive matrix protein 2	1081	DHRSDTSSPEVRQSHSESPSLQSKSQTSPKG	QS(0.003)HS(0.737)ES(0.258)PS(0.001)LQSK	1;5	NaN	NaN	NaN	NaN	NaN	NaN	NaN	NaN	NaN	NaN	NaN	NaN	NaN	NaN	NaN	NaN	NaN	NaN	NaN	NaN	NaN	NaN	NaN	NaN	NaN	NaN	NaN	NaN	NaN	NaN	NaN	NaN	NaN	NaN	NaN	NaN	NaN	NaN	NaN	NaN	NaN	NaN	NaN	NaN	19.8227	20.3259	20.2896	19.7784	20.0284	19.9721	19.7393	19.7757	19.6705	19.7818	19.8248	NaN	NaN	NaN	NaN	NaN	NaN	NaN	NaN	NaN	NaN	NaN	S	2			6790	___1	0.737234	6.68915e-56	227.63	177.4	227.63	0.12563	3839400000	NaN
SRRM2	Serine/arginine repetitive matrix protein 2	1083	RSDTSSPEVRQSHSESPSLQSKSQTSPKGGR	QSHSES(1)PSLQSK	1;4;5	22.5602	23.0738	22.9273	22.706	22.8021	22.74	22.6349	22.4972	22.8315	22.4658	22.6849	25.4718	25.9642	25.7498	25.6651	25.6549	25.7411	25.6707	25.5997	25.7499	25.4695	25.7685	22.8944	22.976	22.868	22.8203	22.7418	22.8475	22.8247	22.5975	22.4528	22.707	22.493	23.7777	24.0413	23.9358	23.7815	23.862	23.9533	23.8948	23.8134	23.5617	23.698	23.6635	23.623	24.0008	24.0194	23.863	23.669	23.7989	23.6767	23.5209	23.3628	23.5915	23.6811	24.1495	24.712	24.6409	24.228	24.345	24.3271	24.2075	24.1	23.9533	24.1188	24.1862	S	3			6790	___1	0.999958	4.39272e-252	340.47	278.13	203.78	-0.1357	52128000000	NaN
SRRM2	Serine/arginine repetitive matrix protein 2	1085	DTSSPEVRQSHSESPSLQSKSQTSPKGGRSR	QS(0.001)HS(0.002)ES(0.027)PS(0.964)LQS(0.006)K	1	NaN	NaN	NaN	NaN	NaN	NaN	NaN	NaN	NaN	NaN	NaN	NaN	NaN	NaN	NaN	NaN	NaN	NaN	NaN	NaN	NaN	NaN	NaN	NaN	NaN	NaN	NaN	NaN	NaN	NaN	NaN	NaN	NaN	NaN	NaN	NaN	NaN	NaN	NaN	NaN	NaN	NaN	NaN	NaN	15.9259	16.5945	16.826	17.3712	17.0884	17.0178	17.0297	16.7798	17.6514	17.3396	17.5145	18.5926	18.9977	18.9751	18.6969	18.6847	18.4288	18.6984	18.4158	18.0379	18.226	18.4195	S	3			6790	___1	0.964379	1.51353e-96	267.5	216.04	58.071	0.35628	82395000	NaN
SRRM2	Serine/arginine repetitive matrix protein 2	1648	PRRSRSGSSSKGRGPSPEGSSSTESSPEHPP	GRGPS(1)PEGS(0.882)S(0.498)S(0.502)T(0.086)ES(0.017)S(0.015)PEHPPK	1;2;3;4;5	NaN	NaN	NaN	NaN	NaN	NaN	NaN	NaN	NaN	NaN	NaN	18.0339	18.1778	18.3341	17.7573	18.2096	18.5421	17.8837	18.626	18.6455	17.9417	18.1193	NaN	NaN	NaN	NaN	NaN	NaN	NaN	NaN	NaN	NaN	NaN	17.2971	17.4843	17.1413	17.1409	17.34	17.6361	17.2008	17.6822	17.1729	17.3657	17.3363	NaN	NaN	NaN	NaN	NaN	NaN	NaN	NaN	NaN	NaN	NaN	19.3774	19.6619	19.6774	19.6625	19.4434	19.6856	19.7207	19.6554	19.3648	19.3558	19.4795	S	3			6790	___1	0.999957	1.21752e-10	141.36	114.6	80.359	0.20562	1141200000	NaN
SRRM2	Serine/arginine repetitive matrix protein 2	1482	KDIPRTPSRGRSECDSSPEPKALPQTPRPRS	GRS(1)ECDS(1)S(1)PEPK	1;2;3	15.3867	16.3314	15.7637	15.5655	15.5202	15.0651	15.1429	14.6986	15.1106	15.1529	15.303	23.7993	24.7089	24.4674	24.1924	24.0539	23.5642	23.7491	23.435	23.5483	23.4917	23.4756	19.205	20.0833	19.8163	19.5552	19.3618	18.9132	18.8556	18.7266	18.5002	18.9504	18.6273	23.168	23.852	23.5978	23.5301	23.1849	23.0404	23.1508	23.1054	22.9462	23.0677	23.054	15.4893	16.1423	16.1372	15.9102	15.4493	15.1611	14.9208	15.0131	14.4034	15.028	14.8226	23.7819	24.6991	24.7027	24.3286	24.2412	23.5378	23.6149	23.2669	23.21	23.3774	23.0911	S	2			6790	___1	1	4.98298e-40	209.79	171.77	54.898	-0.90405	47465000000	NaN
SRRM2	Serine/arginine repetitive matrix protein 2	1483	DIPRTPSRGRSECDSSPEPKALPQTPRPRSR	GRS(1)ECDS(1)S(1)PEPK	1;2;3	23.0761	23.9421	23.7173	23.4126	23.233	22.6214	22.7221	22.3136	22.618	22.4401	22.5612	24.276	25.2409	24.8883	24.6904	24.4674	23.9093	24.0706	23.6487	23.9332	23.6898	23.826	23.674	24.5572	24.3152	24.1151	23.8309	23.2877	23.4812	23.2435	23.0481	23.4229	23.1348	24.891	25.791	25.4929	25.3372	25.1665	24.5573	24.5755	24.477	24.2931	24.5842	24.3092	24.0249	24.8923	24.8735	24.4635	24.3909	23.4623	23.5109	23.2007	23.3015	23.4064	23.1523	24.2933	25.2535	25.2907	24.9046	24.7722	23.8358	23.9482	23.6939	23.6362	23.8463	23.6389	S	2			6790	___1	1	3.07644e-45	211.52	181.09	54.898	-0.90405	65464000000	NaN
SRRM2	Serine/arginine repetitive matrix protein 2	727	RSHSRTPQRRGRSGSSSERKNKSRTSQRRSR	GRS(1)GS(1)S(1)S(1)ERK	1;2;3;4	24.2085	24.5376	24.4219	24.1594	24.1104	22.7078	22.8592	22.1344	22.6893	23.0202	22.3725	23.5717	23.9126	23.8758	23.5982	23.6089	22.293	22.3292	21.584	22.1131	22.3821	21.7005	24.1182	24.1912	24.3994	24.2096	23.9835	22.8845	22.8	22.1599	22.3936	22.9422	22.3187	23.8033	23.8693	24.1377	24.0186	23.8205	22.8212	22.7248	22.1837	22.2893	22.7555	22.1197	23.3581	23.6611	23.8719	23.4751	23.3786	21.7265	21.7634	21.2039	21.4358	21.7114	21.1461	21.5153	22.2943	22.3725	22.1543	22.0091	20.8323	20.6491	20.1576	20.2481	20.407	20.1576	S	2			6790	___1	1	1.53196e-05	140.88	77.911	61.212	-0.0655	31227000000	NaN
SRRM2	Serine/arginine repetitive matrix protein 2	728	SHSRTPQRRGRSGSSSERKNKSRTSQRRSRS	GRS(1)GS(1)S(1)S(1)ERK	1;2;3;4	NaN	NaN	NaN	NaN	NaN	NaN	NaN	NaN	NaN	NaN	NaN	NaN	NaN	NaN	NaN	NaN	NaN	NaN	NaN	NaN	NaN	NaN	NaN	NaN	NaN	NaN	NaN	NaN	NaN	NaN	NaN	NaN	NaN	21.6648	21.8198	22.062	21.849	21.6918	20.5859	20.3062	20.0249	19.9334	20.4146	19.9051	NaN	NaN	NaN	NaN	NaN	NaN	NaN	NaN	NaN	NaN	NaN	NaN	NaN	NaN	NaN	NaN	NaN	NaN	NaN	NaN	NaN	NaN	S	2			6790	___1	1	9.31949e-05	106.2	72.974	61.212	-0.0655	8576300000	NaN
SRRM2	Serine/arginine repetitive matrix protein 2	1672	SSPEHPPKSRTARRGSRSSPEPKTKSRTPPR	RGS(1)RS(1)S(1)PEPK	1;2;3	NaN	NaN	NaN	NaN	NaN	NaN	NaN	NaN	NaN	NaN	NaN	NaN	NaN	NaN	NaN	NaN	NaN	NaN	NaN	NaN	NaN	NaN	18.158	19.243	18.9836	18.8183	18.5588	17.8113	17.619	17.484	17.4486	17.8202	17.492	19.4787	20.6845	20.4685	20.2903	19.9863	19.0499	19.0332	18.6406	18.6287	19.0343	18.6258	NaN	NaN	NaN	NaN	NaN	NaN	NaN	NaN	NaN	NaN	NaN	NaN	NaN	NaN	NaN	NaN	NaN	NaN	NaN	NaN	NaN	NaN	S	2			6790	___1	1	9.06933e-05	128.21	69.844	70.438	0.14753	91277000000	NaN
SRRM2	Serine/arginine repetitive matrix protein 2	1674	PEHPPKSRTARRGSRSSPEPKTKSRTPPRRR	RGS(1)RS(1)S(1)PEPK	1;2;3	21.5494	22.8478	22.6755	22.4791	22.0728	20.9521	20.844	20.2301	20.6206	20.8981	20.5392	23.0652	24.2794	24.073	23.938	23.6391	22.7711	22.3563	21.805	22.3578	22.2676	22.1303	18.5072	19.7776	19.5324	19.3398	19.002	18.2226	17.8577	17.92	17.7727	18.2052	17.7427	19.8428	21.0833	20.8055	20.6861	20.4172	19.6885	19.4789	19.3082	19.216	19.4505	19.2111	21.7986	22.9615	22.8942	22.6687	22.4645	21.1037	21.1531	20.7547	20.9086	21.1159	20.5833	22.8491	23.9709	23.9032	23.7842	23.4893	22.1908	22.1661	21.776	21.8871	22.0722	21.7439	S	2			6790	___1	1	6.49391e-05	128.21	69.844	70.438	0.14753	57224000000	NaN
SRRM2	Serine/arginine repetitive matrix protein 2	1675	EHPPKSRTARRGSRSSPEPKTKSRTPPRRRS	RGS(1)RS(1)S(1)PEPK	1;2;3	21.9769	23.1987	22.8715	22.7768	22.5252	21.7005	21.5243	21.0603	21.4851	21.4627	21.1287	22.3846	23.7229	23.4134	23.2845	23.039	22.1832	21.8308	21.2268	21.7675	21.7862	21.46	21.0744	22.2179	21.9278	21.8579	21.6205	20.9842	20.7286	20.7258	20.688	20.869	20.5091	21.8928	23.0666	22.8252	22.6816	22.3776	21.5414	21.3205	21.0862	21.167	21.538	21.0716	20.875	21.8237	21.8693	21.6635	21.3238	20.2525	20.2238	19.862	19.978	20.0501	19.7942	20.8882	22.1097	21.8843	21.7952	21.5395	20.5595	20.3978	20.0475	20.1647	20.4561	20.0992	S	2			6790	___1	1	5.17203e-05	122.96	80.173	70.438	0.14753	92410000000	NaN
SRRM2	Serine/arginine repetitive matrix protein 2	440	PQPTKVSRHASSSPESPKPAPAPGSHREISS	HAS(1)S(1)S(1)PES(1)PKPAPAPGSHR	1;2;3;4;5	NaN	NaN	NaN	NaN	NaN	NaN	NaN	NaN	NaN	NaN	NaN	18.339	19.2229	18.875	18.9653	18.6331	18.2119	18.6962	18.5979	18.5776	18.693	18.3727	NaN	NaN	NaN	NaN	NaN	NaN	NaN	NaN	NaN	NaN	NaN	NaN	NaN	NaN	NaN	NaN	NaN	NaN	NaN	NaN	NaN	NaN	NaN	NaN	NaN	NaN	NaN	NaN	NaN	NaN	NaN	NaN	NaN	NaN	NaN	NaN	NaN	NaN	NaN	NaN	NaN	NaN	NaN	NaN	S	3			6790	___1	0.999999	1.16395e-09	124.97	91.924	110.9	0.12447	9053800000	NaN
SRRM2	Serine/arginine repetitive matrix protein 2	220	PRRERKKSSKKKKHRSESESKKRKHRSPTPK	HRS(1)ES(0.812)ES(0.188)K	1;2	19.8119	20.8048	20.6851	20.4391	20.443	20.0002	20.1879	20.6753	20.5481	20.3116	20.5934	20.179	21.3086	21.2379	21.1164	21.0509	20.8392	20.813	21.3578	21.0889	20.7965	21.2775	19.9492	20.4871	20.0651	20.1993	20.1741	20.289	19.9882	20.4545	19.9058	19.9833	20.2185	21.4022	22.0033	22.2178	22.089	21.9827	22.0678	22.0161	22.5501	22.1331	21.93	22.2633	17.9475	19.1419	18.9956	18.9939	18.7485	18.8574	18.6989	18.9622	18.3756	18.754	18.9663	19.2535	20.1993	19.9137	19.9389	19.6889	19.7849	19.8334	19.8215	19.3941	19.5945	19.9433	S	3			6790	___1	0.999997	1.21572e-07	154.67	44.291	81.431	0.17797	19721000000	NaN
SRRM2	Serine/arginine repetitive matrix protein 2	222	RERKKSSKKKKHRSESESKKRKHRSPTPKSK	HRSES(1)ESK	1;2	22.9866	24.0635	23.8998	23.7073	23.6618	23.259	23.4825	23.975	23.6916	23.5364	23.8715	22.9262	23.7188	23.438	23.3738	23.3821	22.6768	23.3635	23.5614	23.4057	23.0944	23.4664	21.7514	22.6664	22.3498	22.4508	22.4262	22.3654	22.0912	23.0164	22.1987	22.1477	22.6789	22.9459	23.5134	23.2465	23.2737	23.2901	23.3359	23.1297	23.6032	23.0244	23.0228	23.3429	23.2664	24.4731	24.1213	23.8169	23.7188	23.8482	23.525	23.9866	23.3264	23.5834	23.7508	22.6968	23.857	23.5068	23.161	23.181	23.2124	23.1284	23.1917	22.6429	23.0114	23.1758	S	3			6790	___1	0.999736	5.94399e-16	177.41	56.051	144.55	-0.2348	15412000000	NaN
SRRM2	Serine/arginine repetitive matrix protein 2	224	RKKSSKKKKHRSESESKKRKHRSPTPKSKRK	HRS(0.973)ES(0.044)ES(0.983)K	1;2	NaN	NaN	NaN	NaN	NaN	NaN	NaN	NaN	NaN	NaN	NaN	NaN	NaN	NaN	NaN	NaN	NaN	NaN	NaN	NaN	NaN	NaN	19.7627	20.2283	19.4851	19.6064	19.8795	19.9812	19.388	19.7859	19.1175	19.2855	19.5153	17.1436	18.7235	13.5215	14.2953	17.3114	18.2136	16.3596	13.1673	NaN	13.0373	14.223	NaN	NaN	NaN	NaN	NaN	NaN	NaN	NaN	NaN	NaN	NaN	NaN	NaN	NaN	NaN	NaN	NaN	NaN	NaN	NaN	NaN	NaN	S	2			6790	___1	0.982597	1.678e-05	133.04	58.078	112.08	-0.014567	13260000000	NaN
SRRM2	Serine/arginine repetitive matrix protein 2	231	KKHRSESESKKRKHRSPTPKSKRKSKDKKRK	HRS(1)PT(1)PKS(1)K	1;2;3	22.6104	22.1601	22.332	22.155	22.1087	21.7635	21.7712	21.2768	21.5623	21.6877	21.2978	22.3494	21.9328	22.2921	22.013	21.9479	21.6378	21.6698	21.1321	21.3624	21.4557	21.0975	22.0967	21.7197	21.706	21.5909	21.7393	21.588	21.2938	21.0809	21.0404	21.472	20.9018	22.3716	21.9533	22.1016	22.0164	22.1109	21.8585	21.7629	21.4835	21.318	21.7996	21.3394	22.9033	22.6817	22.9157	22.7945	22.8876	22.2987	22.1956	21.9444	22.0421	22.2308	21.7578	22.6065	22.3643	22.7242	22.4761	22.6214	22.0707	21.9038	21.5827	21.6443	21.7939	21.3873	S	3			6790	___1	1	0.00147996	89.08	64.304	76.262	0.095852	66932000000	NaN
SRRM2	Serine/arginine repetitive matrix protein 2	894	PELKSRTPSRHSCSGSSPPRVKSSTPPRQSP	HSCS(0.001)GS(0.861)S(0.138)PPRVK	1;2;3	21.737	22.5021	22.3475	21.9343	22.0877	21.3999	21.0346	20.7873	21.6892	21.0265	21.057	15.6546	16.5236	16.5664	15.7863	16.0237	16.0438	15.2639	15.1152	15.9981	14.8138	15.1316	NaN	NaN	NaN	NaN	NaN	NaN	NaN	NaN	NaN	NaN	NaN	16.1183	16.4879	16.6096	16.4665	16.0481	16.2034	16.0301	16.5663	16.1122	15.9032	15.7717	23.0535	24.1979	23.502	23.6623	23.6572	23.1517	22.3495	22.334	22.6488	22.7336	22.5615	18.4187	19.6272	18.8828	19.0698	19.1488	18.3682	18.255	18.0771	18.2622	18.3013	18.1574	S	4			6790	___1	0.861257	2.11264e-23	169.17	151.25	169.17	-0.37637	2211800000	NaN
SRRM2	Serine/arginine repetitive matrix protein 2	895	ELKSRTPSRHSCSGSSPPRVKSSTPPRQSPS	HSCSGS(0.003)S(0.997)PPR	1;2;3	22.8457	23.6745	23.6272	23.1566	23.1399	22.4394	22.1598	21.9088	22.8717	21.8913	22.0469	23.9301	24.6818	24.6452	24.28	24.2712	23.4446	23.137	22.8061	23.9668	23.0053	23.2083	22.5286	22.4638	22.6758	22.7602	22.5055	22.1543	21.8022	22.5606	21.8805	21.9882	21.8373	22.1798	22.0906	22.2917	22.387	22.0152	21.8684	21.3845	22.1037	21.5702	21.6633	21.4512	17.9976	19.3044	18.4762	18.1995	18.6579	17.8882	17.5803	17.3745	17.7227	17.6725	17.5501	22.1767	23.2195	22.6101	22.7738	22.679	22.1649	21.6828	21.4829	21.8858	21.7934	21.6163	S	2			6790	___1	0.996669	5.11504e-26	186.97	154.33	186.97	-0.43704	5362600000	NaN
SRRM2	Serine/arginine repetitive matrix protein 2	970	PCSNVESRLLPRYSHSGSSSPDTKVKPETPP	YSHS(1)GS(1)S(1)S(1)PDTK	1;2;3;4;5	NaN	NaN	NaN	NaN	NaN	NaN	NaN	NaN	NaN	NaN	NaN	NaN	NaN	NaN	NaN	NaN	NaN	NaN	NaN	NaN	NaN	NaN	NaN	NaN	NaN	NaN	NaN	NaN	NaN	NaN	NaN	NaN	NaN	NaN	NaN	NaN	NaN	NaN	NaN	NaN	NaN	NaN	NaN	NaN	NaN	NaN	NaN	NaN	NaN	NaN	NaN	NaN	NaN	NaN	NaN	16.2347	17.1409	17.0179	16.7996	16.7008	16.7975	16.537	16.6787	16.3819	16.3313	16.7771	S	2			6790	___1	0.999942	2.79542e-52	223.03	188.26	167.61	0.3008	12553000000	NaN
SRRM2	Serine/arginine repetitive matrix protein 2	972	SNVESRLLPRYSHSGSSSPDTKVKPETPPRQ	YSHS(1)GS(1)S(1)S(1)PDTK	1;2;3;4;5	NaN	NaN	NaN	NaN	NaN	NaN	NaN	NaN	NaN	NaN	NaN	19.6215	20.8519	20.5419	19.9744	19.9105	19.7565	19.6286	19.8212	19.6735	19.7181	19.7482	16.6837	17.6444	17.2126	17.1139	16.9493	16.8006	16.7005	16.8739	16.5199	16.6028	16.5509	18.3504	19.7448	18.7169	18.625	18.8564	18.6895	18.3243	18.5267	17.9557	18.1522	18.3205	15.76	16.8615	16.6368	16.3125	16.019	15.6351	15.3028	15.5607	14.8909	15.547	15.5401	18.6617	20.0514	19.8076	19.0853	18.893	18.6325	18.3203	18.3793	17.7008	18.159	17.9784	S	2			6790	___1	1	4.03264e-252	342.81	275.89	188.92	0.16711	55463000000	NaN
SRRM2	Serine/arginine repetitive matrix protein 2	973	NVESRLLPRYSHSGSSSPDTKVKPETPPRQS	YSHS(1)GS(1)S(1)S(1)PDTK	1;2;3;4;5	22.6222	23.8826	23.5807	22.8341	22.8592	22.8028	22.6183	22.763	22.7363	22.6124	22.5643	15.6132	17.1528	16.8018	16.4603	16.4251	16.044	16.0432	16.04	16.5577	16.301	16.3342	22.3455	23.7868	22.5628	22.447	22.6445	22.6306	22.1148	22.4458	21.839	21.8393	22.0474	NaN	NaN	NaN	NaN	NaN	NaN	NaN	NaN	NaN	NaN	NaN	22.362	23.7894	23.4316	22.6925	22.472	22.2724	22.0415	21.9399	21.4648	21.8178	21.6222	17.1079	18.9597	18.4208	18.2557	17.9613	17.5077	17.4842	17.4101	17.3641	17.6491	17.5076	S	2			6790	___1	1	1.47978e-281	353.18	276.9	188.92	0.16711	51114000000	NaN
SRRM2	Serine/arginine repetitive matrix protein 2	974	VESRLLPRYSHSGSSSPDTKVKPETPPRQSH	YSHS(1)GS(1)S(1)S(1)PDTK	1;2;3;4;5	18.7931	19.9822	19.7323	19.2499	19.2231	18.9449	18.9467	19.0573	18.9697	19.0794	18.8322	24.1294	25.4868	25.2033	24.4762	24.5399	24.3051	24.2013	24.4616	24.2337	24.2079	24.1804	18.0341	19.5264	17.9442	17.7224	18.2118	18.1694	17.4865	17.87	17.2083	17.1245	17.4792	24.0864	25.484	24.2883	24.2848	24.329	24.3331	23.8524	24.1717	23.6254	23.5405	23.8036	20.2228	21.6586	21.3385	20.4295	20.2716	20.0942	19.7624	19.7649	19.1745	19.58	19.5317	23.3287	24.7622	24.4944	23.8102	23.6821	23.3764	23.1146	23.2195	22.5609	22.8947	22.9034	S	2			6790	___1	1	1.47978e-281	353.18	276.9	188.92	0.16711	71742000000	NaN
SRRM2	Serine/arginine repetitive matrix protein 2	421	PKSPEKLPQSSSSESSPPSPQPTKVSRHASS	LPQSSS(0.001)S(0.005)ES(0.721)S(0.865)PPS(0.405)PQPT(0.002)K	1;2	16.2124	16.74	16.3116	16.2145	16.0253	14.7844	16.2906	16.2916	16.4451	16.3635	16.5484	NaN	NaN	NaN	NaN	NaN	NaN	NaN	NaN	NaN	NaN	NaN	18.5174	18.7351	18.5011	18.2695	18.3964	18.4994	18.1283	18.7256	18.314	17.4042	18.7161	NaN	NaN	NaN	NaN	NaN	NaN	NaN	NaN	NaN	NaN	NaN	NaN	NaN	NaN	NaN	NaN	NaN	NaN	NaN	NaN	NaN	NaN	NaN	NaN	NaN	NaN	NaN	NaN	NaN	NaN	NaN	NaN	NaN	S	2			6790	___1	0.865259	2.39217e-32	168.68	150.27	119.39	0.28289	1638500000	NaN
SRRM2	Serine/arginine repetitive matrix protein 2	424	PEKLPQSSSSESSPPSPQPTKVSRHASSSPE	LPQSSSSESSPPS(1)PQPTK	1;2	19.9593	20.5911	20.2756	19.9869	19.9788	18.4538	20.2403	20.2005	20.3806	20.1288	20.4536	21.7538	22.4441	22.1032	21.9018	21.9001	20.5074	22.0108	21.9648	22.2491	22.1994	22.2109	16.9814	17.1886	17.0784	16.6773	16.6467	16.8531	16.4676	17.1328	16.9456	15.5375	17.1306	20.321	20.5562	20.395	20.2713	20.1999	20.3045	20.0459	20.5786	20.4034	19.1322	20.5032	17.9373	18.2569	18.1825	17.9149	17.8514	17.7283	17.8649	17.8254	17.6806	17.8086	17.7324	21.9063	22.1687	22.1246	22.0165	21.9414	21.9766	22.1324	22	21.6897	21.9809	22.0259	S	2			6790	___1	0.999864	6.03578e-158	303.88	263.13	143.39	0.043514	6909300000	NaN
SRRM2	Serine/arginine repetitive matrix protein 2	774	SRSLSSPRSKAKSRLSLRRSLSGSSPCPKQK	S(0.001)RLS(0.999)LRR	1;3	17.9437	19.8469	19.6055	19.3628	19.4547	18.2199	18.4891	18.2579	18.2442	18.3299	18.3472	NaN	NaN	NaN	NaN	NaN	NaN	NaN	NaN	NaN	NaN	NaN	17.1864	18.9287	18.7238	18.3885	18.3886	17.3841	17.6704	17.4732	17.2067	17.3307	17.421	NaN	NaN	NaN	NaN	NaN	NaN	NaN	NaN	NaN	NaN	NaN	18.2947	20.0362	20.0178	19.7168	19.4618	18.7234	18.4239	18.592	18.512	18.4706	18.6165	NaN	NaN	NaN	NaN	NaN	NaN	NaN	NaN	NaN	NaN	NaN	S	3			6790	___1	0.999456	0.00315133	48.112	35.131	47.853	0.07604	617680000	NaN
SRRM2	Serine/arginine repetitive matrix protein 2	778	SSPRSKAKSRLSLRRSLSGSSPCPKQKSQTP	S(1)LS(0.996)GS(0.005)S(0.999)PCPK	1;2;3	17.9896	18.5999	18.6229	18.7526	18.3847	18.2964	18.3124	18.3609	18.3554	18.2446	18.6385	19.5417	20.4226	20.4763	20.4561	20.0583	20.1604	20.1922	20.1721	20.2606	19.9781	20.3185	18.3836	19.0102	18.9723	19.0146	18.8698	18.454	18.7394	19.1828	18.6645	18.5821	18.6594	16.6796	17.3848	17.268	17.2247	17.3067	16.776	17.134	17.2146	16.7395	16.828	16.9652	19.8883	20.5542	20.4474	20.4935	20.4796	20.079	20.0896	20.4555	19.9656	20.2096	19.9418	21.061	21.8918	21.672	21.8546	21.8953	21.7331	21.5284	21.977	21.5792	21.7157	21.5508	S	2			6790	___1	1	2.12483e-45	218.11	167.02	178.15	0.1288	20800000000	NaN
SRRM2	Serine/arginine repetitive matrix protein 2	780	PRSKAKSRLSLRRSLSGSSPCPKQKSQTPPR	SLS(1)GSSPCPK	1;2;3	15.9521	16.4584	15.8223	15.9294	16.0123	16.1013	16.0915	15.9001	15.6218	16.0397	15.89	21.7048	21.7435	21.9056	21.8866	21.6728	21.6595	21.7576	21.369	21.4917	21.7761	21.5431	17.81	17.7065	17.8241	17.5978	17.6608	17.4725	17.6056	17.7418	17.3219	17.4571	17.3327	NaN	NaN	NaN	NaN	NaN	NaN	NaN	NaN	NaN	NaN	NaN	NaN	NaN	NaN	NaN	NaN	NaN	NaN	NaN	NaN	NaN	NaN	19.219	19.5786	19.5524	19.6721	19.5684	19.1461	19.2481	19.0843	18.9679	19.0199	19.1682	S	2			6790	___1	0.999722	2.14903e-45	218.07	176.96	159.09	-0.092042	9607600000	NaN
SRRM2	Serine/arginine repetitive matrix protein 2	782	SKAKSRLSLRRSLSGSSPCPKQKSQTPPRRS	S(0.001)LS(0.02)GS(0.992)S(0.987)PCPK	1;2;3	NaN	NaN	NaN	NaN	NaN	NaN	NaN	NaN	NaN	NaN	NaN	NaN	NaN	NaN	NaN	NaN	NaN	NaN	NaN	NaN	NaN	NaN	21.3177	22.6707	22.6437	22.1964	22.0783	20.867	21.1417	21.0803	20.8354	21.4886	21.0177	19.1266	19.0988	19.0916	19.0581	19.0721	19.0145	18.917	18.9582	18.5764	19.069	18.7832	12.3932	14.4057	14.2912	13.9827	14.0407	11.8077	11.7405	NaN	11.8523	12.7444	11.8011	NaN	NaN	NaN	NaN	NaN	NaN	NaN	NaN	NaN	NaN	NaN	S	2			6790	___1	0.991974	3.52242e-26	190.26	149.14	60.682	0.35072	13678000000	NaN
SRRM2	Serine/arginine repetitive matrix protein 2	783	KAKSRLSLRRSLSGSSPCPKQKSQTPPRRSR	S(1)LS(0.996)GS(0.005)S(0.999)PCPK	1;2;3	24.44	26.2746	26.2355	25.7984	25.8213	23.7821	23.9273	23.3209	23.7769	23.7808	23.6234	21.9728	23.5074	23.4189	23.1864	23.1043	22.2227	21.753	21.4564	21.7498	21.6982	21.6064	21.265	22.7651	22.7356	22.2677	22.1612	20.7487	21.0167	20.9128	20.7287	21.396	20.9155	22.003	23.5518	23.5525	23.1467	22.9481	21.4992	21.7395	21.4544	21.2852	21.5994	21.3088	19.2747	21.385	21.5255	21.0313	20.858	18.3732	18.4657	18.7415	18.266	18.4797	18.148	24.2686	26.123	26.2611	25.9441	25.7309	23.4879	23.3806	23.1945	22.8878	23.2684	23.0865	S	2			6790	___1	0.999192	7.16686e-57	221.6	168.87	178.15	0.1288	41662000000	NaN
SRRM2	Serine/arginine repetitive matrix protein 2	1179	SKEKMALPPQEDATASPPRQKDKFSPFPVQD	MALPPQEDATAS(1)PPRQK	1	25.9049	26.0216	25.9493	26.0097	26.0303	25.95	26.0852	25.9438	26.1936	26.1101	26.1381	26.6483	26.7748	26.7455	26.7657	26.7842	26.6278	26.7899	26.689	26.8942	26.7552	26.8431	25.9793	25.9485	25.9922	25.8933	25.8983	26.055	25.9703	26.0892	25.9174	26.0988	26.0965	26.7817	26.7314	26.7277	26.7277	26.7195	26.8625	26.8569	26.9567	26.743	26.7846	26.8621	25.7343	25.7386	25.8237	25.8465	25.8497	25.9181	25.8311	25.8739	25.7468	25.9367	25.9715	26.4875	26.4808	26.6417	26.7117	26.502	26.6929	26.7015	26.66	26.5006	26.6369	26.7131	S	2			6790	___1	0.999947	8.80045e-84	218.78	191.52	183.58	0.12171	37300000000	NaN
SRRM2	Serine/arginine repetitive matrix protein 2	2382	TSARMAPALSGANLTSPRVPLSAYERVSGRT	MAPALS(0.001)GANLT(0.019)S(0.981)PR	1	22.1662	23.1205	22.4648	22.5267	22.2384	22.3594	22.2047	21.6612	22.053	22.1311	21.8217	23.1197	23.7383	23.3286	23.0732	23.0098	23.1037	23.098	22.3085	22.8657	22.7422	22.2628	21.0484	21.5038	21.0247	20.8589	20.7617	21.1911	21.089	20.4873	20.5469	21.1642	20.4692	21.6539	22.054	21.4313	21.4298	21.1634	21.6551	21.4653	20.8474	20.9812	21.4229	20.7269	20.7289	21.0958	21.0197	21.0035	20.7503	20.8668	20.7345	20.5253	20.5324	20.6431	20.6605	20.7157	21.2507	21.1183	21.0942	20.7805	20.9101	20.8703	20.581	20.6766	20.6955	20.6623	S	2			6790	___1	0.980811	2.27138e-34	181.33	149.71	70.54	-0.31378	8961900000	NaN
SRRM2	Serine/arginine repetitive matrix protein 2	2436	SERAPSPSSRMGQAPSQSLLPPAQDQPRSPV	MGQAPS(0.537)QS(0.453)LLPPAQDQPRS(0.009)PVPS(0.001)AFSDQSR	1	18.1314	18.3139	18.3427	18.275	18.2776	18.6134	18.399	18.2515	18.4498	18.1625	18.3177	NaN	NaN	NaN	NaN	NaN	NaN	NaN	NaN	NaN	NaN	NaN	NaN	NaN	NaN	NaN	NaN	NaN	NaN	NaN	NaN	NaN	NaN	13.3355	13.1761	13.2846	13.8365	13.5377	13.8566	14.2375	13.8383	14.2079	14.4539	13.8755	18.3737	18.5656	19.0063	18.8378	18.7209	18.837	18.8962	18.6679	18.2787	18.7532	18.8376	NaN	NaN	NaN	NaN	NaN	NaN	NaN	NaN	NaN	NaN	NaN	S	3			6790	___1	0.537106	8.01537e-05	55.884	38.946	55.783	-0.34326	830640000	NaN
SRRM2	Serine/arginine repetitive matrix protein 2	2438	RAPSPSSRMGQAPSQSLLPPAQDQPRSPVPS	MGQAPS(0.024)QS(0.845)LLPPAQDQPRS(0.122)PVPS(0.008)AFSDQSR	1	17.3447	18.2896	18.0693	17.3689	17.4273	17.6493	17.4893	16.9206	17.5497	17.2112	17.2547	NaN	NaN	NaN	NaN	NaN	NaN	NaN	NaN	NaN	NaN	NaN	18.8361	18.9865	18.893	18.9452	18.9701	18.9647	18.9257	19.006	18.7982	19.17	18.8566	NaN	NaN	NaN	NaN	NaN	NaN	NaN	NaN	NaN	NaN	NaN	NaN	NaN	NaN	NaN	NaN	NaN	NaN	NaN	NaN	NaN	NaN	NaN	NaN	NaN	NaN	NaN	NaN	NaN	NaN	NaN	NaN	NaN	S	3			6790	___1	0.845277	4.88948e-12	100.41	86.677	100.41	-0.199	283540000	NaN
SRRM2	Serine/arginine repetitive matrix protein 2	2449	APSQSLLPPAQDQPRSPVPSAFSDQSRCLIA	MGQAPSQSLLPPAQDQPRS(1)PVPSAFSDQSR	1	23.0218	22.6631	22.8647	23.1325	23.2289	23.2376	23.0386	22.9866	23.0967	23.1709	23.2301	22.2999	22.4202	22.3523	22.2589	22.5336	22.2889	22.673	22.5041	22.5975	22.365	22.0591	23.3526	23.379	23.1638	23.0012	23.1699	23.2985	23.1469	23.3724	23.0498	23.2385	23.3683	23.0906	23.1099	23.1104	23.1773	23.0031	23.2204	22.7963	23.0253	22.8662	22.9829	23.0908	22.8863	23.0825	23.2262	23.134	22.9167	23.0673	23.148	23.1051	22.9304	22.8287	23.0459	22.7063	23.1559	22.8913	22.9668	22.7797	22.652	22.6739	23.1942	22.5322	22.7118	22.7482	S	3			6790	___1	0.999995	1.68502e-50	174.32	151.27	174.32	-0.41007	51107000000	NaN
SRRM2	Serine/arginine repetitive matrix protein 2	484	RDKSHSHTPSRRMGRSRSPATAKRGRSRSRT	MGRS(1)RS(1)PAT(1)AK	1;2;3	20.0303	19.1879	19.4386	19.4215	19.0994	19.0653	19.3114	19.16	19.1191	19.4016	19.2727	21.9475	21.4905	21.3115	21.3586	21.1987	21.1378	21.5727	20.8177	21.3311	21.3006	21.1428	NaN	NaN	NaN	NaN	NaN	NaN	NaN	NaN	NaN	NaN	NaN	23.1072	22.5729	22.4774	22.7155	22.4798	22.6839	22.4102	22.2917	22.2739	22.4151	22.3641	NaN	NaN	NaN	NaN	NaN	NaN	NaN	NaN	NaN	NaN	NaN	22.8047	21.7542	21.9519	22.0719	22.0793	22.0047	22.1355	21.5859	21.5642	21.8307	21.3004	S	3			6790	___1	1	7.84041e-06	136.6	70.106	56.648	-0.2825	102290000000	NaN
SRRM2	Serine/arginine repetitive matrix protein 2	486	KSHSHTPSRRMGRSRSPATAKRGRSRSRTPT	MGRS(1)RS(1)PAT(1)AK	1;2;3	21.2274	20.6879	20.5354	20.6516	20.4772	20.3714	20.7984	20.1471	20.6793	20.6685	20.4244	21.7094	21.2316	20.9861	21.1056	20.9969	20.7996	21.2248	20.4343	21.0422	20.9877	20.8697	24.228	23.3449	23.2252	23.3313	23.3449	23.2881	23.1078	23.0451	22.941	23.257	23.1495	23.4962	22.8557	22.7763	23.0206	22.8308	22.9889	22.6803	22.5878	22.6074	22.7644	22.6908	23.1832	22.1629	22.302	22.4784	22.436	22.4711	22.4529	21.719	21.941	22.1648	21.6183	23.2627	22.2434	22.442	22.5401	22.5482	22.4811	22.5914	21.9944	22.01	22.3057	21.8146	S	3			6790	___1	1	7.84041e-06	136.6	70.106	56.648	-0.2825	85065000000	NaN
SRRM2	Serine/arginine repetitive matrix protein 2	2123	ALNSSRMSCFSRPSMSPTPLDRCRSPGMLEP	MSCFSRPS(0.004)MS(0.993)PT(0.003)PLDR	1;2;3	20.4708	20.9862	20.7776	20.8966	20.9043	20.9666	21.027	21.1823	21.2134	21.1175	21.103	21.0356	21.3533	21.2209	21.3157	21.1598	21.3438	21.5332	21.4999	21.6844	21.3854	21.5727	21.6092	21.9798	21.7858	21.8291	21.8876	22.143	22.1187	22.3325	22.1264	22.2209	22.2107	21.2296	21.793	21.5666	21.699	21.6476	21.8665	21.8969	22.2993	21.807	21.875	22.0664	20.8202	21.1385	21.1921	21.1943	21.0424	21.2878	21.3028	21.3255	21.1018	21.2079	21.2951	19.7462	20.4188	20.4324	20.3912	20.3416	20.5987	20.5567	20.2601	20.3334	20.5692	20.451	S	3			6790	___1	0.993348	1.85891e-83	220.59	185.38	173.56	-0.78314	23404000000	NaN
SRRM2	Serine/arginine repetitive matrix protein 2	2421	RSRTPPSAPSQSRMTSERAPSPSSRMGQAPS	MT(0.007)S(0.991)ERAPS(0.001)PSSR	1	18.3881	18.7251	18.6051	18.6651	18.647	19.1533	18.6202	18.4956	18.8975	18.5542	18.5526	21.3835	21.4339	21.4292	21.5186	21.5597	21.3911	21.5513	21.3938	21.5877	21.5709	21.5623	18.0226	17.9728	18.0818	17.9889	17.9286	18.2984	18.0037	18.1784	17.9047	18.2046	18.1761	21.4625	21.3974	21.4766	21.4321	21.4227	21.5318	21.5326	21.5663	21.3289	21.6063	21.5737	19.0686	19.376	19.3148	19.3044	19.2568	19.3007	19.2167	19.2096	18.9901	19.3048	19.2697	21.5731	21.4981	21.761	21.8199	21.6903	21.6458	21.6321	21.7067	21.4258	21.7369	21.697	S	2			6790	___1	0.991382	2.38464e-05	112.08	85.672	98.407	-0.16885	3863700000	NaN
SRRM2	Serine/arginine repetitive matrix protein 2	2102	RSRSATPPATRNHSGSRTPPVALNSSRMSCF	NHS(1)GS(1)RT(1)PPVALNSSR	1;2;3	NaN	NaN	NaN	NaN	NaN	NaN	NaN	NaN	NaN	NaN	NaN	NaN	NaN	NaN	NaN	NaN	NaN	NaN	NaN	NaN	NaN	NaN	NaN	NaN	NaN	NaN	NaN	NaN	NaN	NaN	NaN	NaN	NaN	NaN	NaN	NaN	NaN	NaN	NaN	NaN	NaN	NaN	NaN	NaN	15.8343	16.2465	16.3646	16.1957	15.9672	15.7476	16.0921	15.8663	15.6885	15.9531	15.997	17.7627	18.584	18.2073	18.0403	17.8231	17.8915	17.9565	17.6867	17.3446	17.7574	17.3014	S	4			6790	___1	1	6.24145e-21	186.63	163.3	186.63	0.012695	40382000000	NaN
SRRM2	Serine/arginine repetitive matrix protein 2	2664	PSPAKPGPQALPKPASPKKPPPGERRSRSPR	PGPQALPKPAS(1)PK	1	21.4808	22.3649	21.8763	21.9241	22.2001	20.4288	22.3535	22.1635	22.7005	22.0946	22.1151	19.6428	20.4379	19.9897	20.0133	20.3281	18.5516	20.5788	20.3807	20.7981	20.2829	20.3722	21.3947	21.9772	21.9524	21.8693	22.0762	21.947	22.0895	22.1055	22.2646	20.9902	22.1225	22.1072	22.8049	22.6138	22.6145	22.7105	22.6422	22.8563	22.7889	22.8656	21.705	22.7627	20.5731	21.09	20.9823	21.2599	21.3752	21.041	21.5341	21.3902	20.9071	21.2016	21.3931	20.8751	21.5571	21.4477	21.7338	21.8963	21.4829	22.0109	21.8644	21.359	21.6244	21.7849	S	3			6790	___1	1	1.32137e-07	133.86	97.966	92.211	-0.090998	2191400000	NaN
SRRM2	Serine/arginine repetitive matrix protein 2	864	PPRQGSITSPQANEQSVTPQRRSCFESSPDP	S(0.121)GT(0.871)PPRQGS(0.006)IT(0.002)SPQANEQS(1)VT(1)PQRR	1;2;3;4;5	NaN	NaN	NaN	NaN	NaN	NaN	NaN	NaN	NaN	NaN	NaN	NaN	NaN	NaN	NaN	NaN	NaN	NaN	NaN	NaN	NaN	NaN	NaN	NaN	NaN	NaN	NaN	NaN	NaN	NaN	NaN	NaN	NaN	NaN	NaN	NaN	NaN	NaN	NaN	NaN	NaN	NaN	NaN	NaN	15.7383	16.022	16.2297	16.0102	15.541	15.5124	16.3854	16.0961	15.9378	16.2994	16.0589	NaN	NaN	NaN	NaN	NaN	NaN	NaN	NaN	NaN	NaN	NaN	S	4			6790	___1	1	1.60369e-42	172.91	142.02	123.09	-0.27045	105180000000	NaN
SRRM2	Serine/arginine repetitive matrix protein 2	790	LRRSLSGSSPCPKQKSQTPPRRSRSGSSQPK	QKS(1)QT(1)PPRR	1;2	NaN	NaN	NaN	NaN	NaN	NaN	NaN	NaN	NaN	NaN	NaN	15.1902	15.6144	15.3944	15.308	15.0819	14.7543	15.0683	14.5317	14.6296	14.7824	14.0405	NaN	NaN	NaN	NaN	NaN	NaN	NaN	NaN	NaN	NaN	NaN	14.7807	15.6695	15.4708	15.1682	15.0131	15.1445	14.6184	13.8495	14.5874	15.0015	14.072	NaN	NaN	NaN	NaN	NaN	NaN	NaN	NaN	NaN	NaN	NaN	NaN	NaN	NaN	NaN	NaN	NaN	NaN	NaN	NaN	NaN	NaN	S	3			6790	___1	1	0.00174111	74.944	49.558	45.915	-0.27208	2910800000	NaN
SRRM2	Serine/arginine repetitive matrix protein 2	1582	AKTRTPLRQRSRSGSSPEVDSKSRLSPRRSR	S(1)RS(1)GS(1)S(1)PEVDS(1)K	1;2;3;4;5	NaN	NaN	NaN	NaN	NaN	NaN	NaN	NaN	NaN	NaN	NaN	21.6726	25.2813	24.6529	24.3254	23.6984	21.5112	21.2086	20.6412	21.1714	20.9469	20.637	20.2518	22.793	22.207	21.8767	21.3377	19.9405	19.9058	19.8781	19.6027	19.7473	19.8049	20.3518	23.571	23.1104	22.5761	21.996	19.9108	19.7804	19.8791	19.7605	19.8102	19.7368	19.6489	23.04	22.5176	21.7565	21.2219	18.5552	18.9861	18.6509	18.864	18.7587	18.6795	20.8199	24.5064	24.0304	23.4697	22.8517	20.0215	20.344	19.9137	19.6568	19.9103	19.8971	S	2			6790	___1	1	4.84464e-42	189.87	155.79	44.807	0.80829	46993000000	NaN
SRRM2	Serine/arginine repetitive matrix protein 2	988	SSPDTKVKPETPPRQSHSGSISPYPKVKAQT	VKPET(0.081)PPRQS(0.917)HS(0.608)GS(0.511)IS(0.864)PY(0.019)PK	1;2;3;4	NaN	NaN	NaN	NaN	NaN	NaN	NaN	NaN	NaN	NaN	NaN	NaN	NaN	NaN	NaN	NaN	NaN	NaN	NaN	NaN	NaN	NaN	15.8842	16.2764	15.421	15.7197	15.8791	15.602	14.8827	15.5372	15.0861	15.1506	15.0731	NaN	NaN	NaN	NaN	NaN	NaN	NaN	NaN	NaN	NaN	NaN	16.647	17.2379	16.7536	16.7969	16.6214	16.6031	15.8683	15.7386	15.5359	15.9277	15.8908	NaN	NaN	NaN	NaN	NaN	NaN	NaN	NaN	NaN	NaN	NaN	S	4			6790	___1	0.917313	6.47366e-16	134.81	117.31	73.036	-0.42718	11886000000	NaN
SRRM2	Serine/arginine repetitive matrix protein 2	992	TKVKPETPPRQSHSGSISPYPKVKAQTPPGP	VKPET(0.999)PPRQS(0.003)HS(0.011)GS(0.989)IS(0.998)PY(0.001)PK	1;2;3;4	19.4526	19.9735	19.719	19.7476	19.7243	19.7533	19.7243	19.8349	20.0401	19.8517	19.9396	NaN	NaN	NaN	NaN	NaN	NaN	NaN	NaN	NaN	NaN	NaN	NaN	NaN	NaN	NaN	NaN	NaN	NaN	NaN	NaN	NaN	NaN	NaN	NaN	NaN	NaN	NaN	NaN	NaN	NaN	NaN	NaN	NaN	18.2317	18.3089	18.7027	18.2733	18.278	18.0737	17.9856	18.361	18.1511	18.0916	18.2749	NaN	NaN	NaN	NaN	NaN	NaN	NaN	NaN	NaN	NaN	NaN	S	3			6790	___1	0.988662	6.61417e-13	156.57	130.36	156.57	0.091136	17285000000	NaN
SRRM2	Serine/arginine repetitive matrix protein 2	994	VKPETPPRQSHSGSISPYPKVKAQTPPGPSL	QSHSGSIS(1)PYPK	1;2;3;4	18.3228	18.7246	18.719	18.6393	18.4292	18.7895	18.594	18.6561	18.8884	18.7417	18.8298	22.0459	22.5192	22.2065	22.123	22.2301	22.4985	22.3032	22.5673	22.5683	22.0752	22.5197	21.5538	21.326	21.112	21.0228	21.2795	21.6834	21.5821	21.8583	21.1173	21.3261	21.4424	22.6471	22.6934	22.3584	22.4794	22.5772	22.8478	22.7734	22.9976	22.3592	22.6829	22.6828	16.4116	16.8778	16.7533	16.6304	16.5932	16.9489	16.6861	16.8044	16.6287	16.7573	16.6283	22.4519	23.0561	22.8868	22.5778	22.5978	22.7669	22.6792	22.574	22.448	22.5387	22.5142	S	2			6790	___1	0.999969	5.04893e-80	246.34	183.88	193.98	0.055406	60301000000	NaN
SRRM2	Serine/arginine repetitive matrix protein 2	837	PPKQKSKTPSRQSHSSSSPHPKVKSGTPPRQ	QSHS(0.038)S(0.985)S(0.985)S(0.992)PHPK	1;2;3;4;5	NaN	NaN	NaN	NaN	NaN	NaN	NaN	NaN	NaN	NaN	NaN	20.434	19.5968	19.6303	19.0264	19.4707	19.9103	19.6746	19.5274	18.3187	19.4816	18.9869	NaN	NaN	NaN	NaN	NaN	NaN	NaN	NaN	NaN	NaN	NaN	NaN	NaN	NaN	NaN	NaN	NaN	NaN	NaN	NaN	NaN	NaN	NaN	NaN	NaN	NaN	NaN	NaN	NaN	NaN	NaN	NaN	NaN	NaN	NaN	NaN	NaN	NaN	NaN	NaN	NaN	NaN	NaN	NaN	S	2			6790	___1	0.985184	1.90502e-06	147.39	105.68	68.224	0.49706	28272000000	NaN
SRRM2	Serine/arginine repetitive matrix protein 2	838	PKQKSKTPSRQSHSSSSPHPKVKSGTPPRQG	QS(0.007)HS(0.135)S(0.869)S(0.992)S(0.997)PHPK	1;2;3;4;5	21.6251	20.9831	21.0301	20.558	20.8922	21.1199	20.8035	20.698	20.0022	20.6934	20.327	NaN	NaN	NaN	NaN	NaN	NaN	NaN	NaN	NaN	NaN	NaN	21.9625	22.4372	20.4161	20.5598	21.7963	22.086	20.9401	20.2099	19.6117	19.9769	20.1566	19.1646	19.7455	18.4275	18.391	19.1055	19.4032	18.4659	17.7747	17.4725	17.8156	18.0172	22.2682	21.7855	22.2495	21.0506	21.2341	21.2775	20.8483	20.6806	20.0294	20.1728	20.192	NaN	NaN	NaN	NaN	NaN	NaN	NaN	NaN	NaN	NaN	NaN	S	3			6790	___1	0.992307	5.78856e-23	189.07	118.63	49.298	0.07946	21891000000	NaN
SRRM2	Serine/arginine repetitive matrix protein 2	839	KQKSKTPSRQSHSSSSPHPKVKSGTPPRQGS	QS(0.007)HS(0.135)S(0.869)S(0.992)S(0.997)PHPK	1;2;3;4;5	22.58	21.4588	21.6321	20.6766	21.4157	22.1312	21.6946	21.6226	20.4015	21.4626	20.7674	23.0874	22.6767	22.7766	22.2591	22.522	22.6893	22.4957	22.2361	21.5491	22.3853	21.9148	18.8204	19.3493	17.787	17.897	18.7711	18.9353	17.8465	17.3796	16.6379	17.0475	17.255	NaN	NaN	NaN	NaN	NaN	NaN	NaN	NaN	NaN	NaN	NaN	22.6397	21.9782	22.6342	21.1691	21.3703	21.5892	20.9157	20.9491	20.07	20.2618	20.0415	23.9556	23.4349	24.0693	22.7767	22.9418	23.0589	22.3709	22.1895	21.3578	21.6161	21.5601	S	3			6790	___1	0.996646	5.60939e-23	189.33	112.98	49.298	0.07946	26591000000	NaN
SRRM2	Serine/arginine repetitive matrix protein 2	2702	DSRSLSYSPVERRRPSPQPSPRDQQSSSSER	RRPS(1)PQPS(1)PR	1;2	21.6794	22.1269	21.8584	21.8635	22.1376	21.8089	22.0793	22.0604	22.3368	22.0947	22.158	22.4594	22.856	22.8315	22.8498	22.8185	22.8035	22.9756	22.9605	23.101	22.9884	23.0506	21.7908	22.0804	22.1323	21.9972	22.0351	22.0722	22.1705	22.1831	22.027	22.024	22.1738	21.1485	21.6523	21.5847	21.6005	21.5274	21.5354	21.8382	21.6608	21.619	21.5861	21.5615	21.479	21.7939	21.903	21.9101	21.8255	21.8874	21.9619	21.9349	21.7783	21.8503	21.9101	21.6887	22.2055	22.3339	22.2189	22.1661	22.2385	22.4045	22.3129	22.0274	22.107	22.3117	S	2			6790	___1	1	1.16476e-10	152.32	113.36	59.935	-0.25606	23252000000	NaN
SRRM2	Serine/arginine repetitive matrix protein 2	2706	LSYSPVERRRPSPQPSPRDQQSSSSERGSRR	RRPS(1)PQPS(1)PR	1;2	17.5267	17.6531	17.5441	17.5088	17.6214	17.6629	17.4664	17.7966	17.8916	17.8054	18.0237	19.2122	19.5065	19.4986	19.4195	19.6521	19.5355	19.6145	19.7848	19.9078	19.7589	19.8375	NaN	NaN	NaN	NaN	NaN	NaN	NaN	NaN	NaN	NaN	NaN	20.089	20.2915	20.3161	20.2421	20.2214	20.2668	20.3742	20.5121	20.0689	20.3115	20.477	NaN	NaN	NaN	NaN	NaN	NaN	NaN	NaN	NaN	NaN	NaN	18.2237	18.478	18.554	18.5711	18.3923	18.5198	18.5634	18.6295	18.2833	18.4392	18.6562	S	2			6790	___1	1	3.00817e-06	103.83	65.645	59.935	-0.25606	14007000000	NaN
SRRM2	Serine/arginine repetitive matrix protein 2	875	ANEQSVTPQRRSCFESSPDPELKSRTPSRHS	SCFES(1)S(1)PDPELK	1;2	18.9007	18.2228	18.0042	18.3508	18.5689	18.9128	18.8773	18.9069	19.0928	19.1011	19.0447	NaN	NaN	NaN	NaN	NaN	NaN	NaN	NaN	NaN	NaN	NaN	20.1583	19.1372	19.0251	19.3482	19.6302	20.365	20.1678	20.3156	19.962	20.1717	20.3074	18.5009	17.5693	17.2108	17.4581	17.4824	18.3431	18.2698	18.2044	18.0856	18.1877	18.2578	NaN	NaN	NaN	NaN	NaN	NaN	NaN	NaN	NaN	NaN	NaN	22.3455	21.0115	21.046	21.4468	21.7226	22.2564	22.3875	22.4103	22.1771	22.1588	22.2925	S	2			6790	___1	0.999999	2.45388e-37	202.65	155.09	191.06	-1.0249	7404200000	NaN
SRRM2	Serine/arginine repetitive matrix protein 2	876	NEQSVTPQRRSCFESSPDPELKSRTPSRHSC	SCFES(1)S(1)PDPELK	1;2	23.321	22.4872	22.4841	22.6843	22.7656	22.6873	23.3013	23.1593	23.3296	23.309	23.2257	26.7836	25.5876	25.6274	25.7668	25.9535	26.5445	26.7831	26.5637	26.8694	26.6199	26.7984	25.9237	24.6081	24.8552	24.9872	25.3526	26.0228	25.836	25.8869	26.0099	26.0399	26.0964	24.8088	23.5509	23.4758	23.7677	23.9654	24.6643	24.6686	24.7635	24.4817	24.658	24.6812	23.8331	22.5315	22.7064	23.0852	23.2245	24.0443	23.9127	23.9634	23.7455	23.7997	24.0373	25.721	24.1618	24.3922	24.9315	24.9156	25.6778	25.7353	25.6426	25.4819	25.4499	25.5975	S	2			6790	___1	1	6.0673e-46	216.06	161.79	191.06	-1.0249	113430000000	NaN
SRRM2	Serine/arginine repetitive matrix protein 2	1600	VDSKSRLSPRRSRSGSSPEVKDKPRAAPRAQ	S(1)GS(1)S(1)PEVK	1;2;3;4	18.8609	19.7344	19.7484	19.3634	19.3407	19.2754	18.7067	18.1776	18.5593	18.5572	18.4003	NaN	NaN	NaN	NaN	NaN	NaN	NaN	NaN	NaN	NaN	NaN	NaN	NaN	NaN	NaN	NaN	NaN	NaN	NaN	NaN	NaN	NaN	NaN	NaN	NaN	NaN	NaN	NaN	NaN	NaN	NaN	NaN	NaN	NaN	NaN	NaN	NaN	NaN	NaN	NaN	NaN	NaN	NaN	NaN	18.8005	19.4122	19.4192	19.0728	18.776	18.5688	18.5317	18.503	18.4	18.6459	18.4246	S	2			6790	___1	1	8.43172e-08	160.36	115.75	60.434	-0.61308	25267000000	NaN
SRRM2	Serine/arginine repetitive matrix protein 2	1601	DSKSRLSPRRSRSGSSPEVKDKPRAAPRAQS	S(1)GS(1)S(1)PEVK	1;2;3;4	22.6247	23.5361	23.504	23.1491	23.1799	22.1213	22.1323	21.8182	22.1667	22.1754	21.8775	26.6811	27.6353	27.6005	27.317	27.3122	26.126	26.3672	25.9173	26.3676	26.2421	26.0399	23.4911	24.4447	24.3337	23.967	23.8796	22.8847	22.7809	22.608	22.7301	22.8708	22.5613	24.9004	25.833	25.7767	25.4304	25.3186	24.4751	24.438	24.2458	24.1308	24.4623	24.1409	21.6954	22.5757	22.9283	22.3689	22.3024	20.9996	21.0381	20.7832	20.7105	21.0872	20.7868	25.7128	26.6569	26.8939	26.5414	26.3312	25.0893	25.2037	24.8167	24.63	25.1415	24.659	S	2			6790	___1	1	3.92672e-31	204.48	140.22	60.434	-0.61308	74824000000	NaN
SRRM2	Serine/arginine repetitive matrix protein 2	745	RKNKSRTSQRRSRSNSSPEMKKSRISSRRSR	S(1)RS(1)NS(1)S(1)PEMKK	1;2;3;4	NaN	NaN	NaN	NaN	NaN	NaN	NaN	NaN	NaN	NaN	NaN	17.9973	20.9201	19.74	19.7986	19.049	17.4434	16.8125	15.8265	16.7589	16.516	16.4322	18.0214	20.5758	19.6352	19.6173	18.8755	17.5072	17.528	16.9707	16.8167	17.2712	17.1407	18.5399	21.4902	20.4562	20.389	19.5977	17.5645	17.6951	17.499	17.4031	17.6529	17.2897	NaN	NaN	NaN	NaN	NaN	NaN	NaN	NaN	NaN	NaN	NaN	NaN	NaN	NaN	NaN	NaN	NaN	NaN	NaN	NaN	NaN	NaN	S	3			6790	___1	1	3.81939e-10	171.87	122.45	35.35	0.98996	3920600000	NaN
SRRM2	Serine/arginine repetitive matrix protein 2	746	KNKSRTSQRRSRSNSSPEMKKSRISSRRSRS	S(1)RS(1)NS(1)S(1)PEMKK	1;2;3;4	17.2479	19.782	18.9182	18.9406	18.2974	17.4332	17.2865	17.0353	17.37	17.4124	17.2504	22.8248	25.5631	24.5159	24.598	23.7978	21.9902	22.0115	21.4432	21.9971	21.9768	21.5605	20.7856	23.6642	22.6331	22.3621	21.5154	19.9724	20.1478	19.7804	19.8069	20.3923	19.8709	22.3564	24.8356	23.7894	23.715	22.9433	21.8575	21.9787	21.3537	21.3912	21.827	21.2695	NaN	NaN	NaN	NaN	NaN	NaN	NaN	NaN	NaN	NaN	NaN	20.3798	23.0376	22.3187	22.1511	21.6658	18.8737	18.897	18.5235	18.8548	18.8609	18.3681	S	3			6790	___1	1	4.83617e-16	183.08	139.99	35.35	0.98996	4914200000	NaN
SRRM2	Serine/arginine repetitive matrix protein 2	817	SQPKAKSRTPPRRSRSSSSPPPKQKSKTPSR	S(0.997)S(0.004)S(0.726)S(0.273)PPPK	1;2;3;4	NaN	NaN	NaN	NaN	NaN	NaN	NaN	NaN	NaN	NaN	NaN	NaN	NaN	NaN	NaN	NaN	NaN	NaN	NaN	NaN	NaN	NaN	NaN	NaN	NaN	NaN	NaN	NaN	NaN	NaN	NaN	NaN	NaN	NaN	NaN	NaN	NaN	NaN	NaN	NaN	NaN	NaN	NaN	NaN	17.9647	18.2035	18.0483	18.1562	18.154	17.9767	18.0129	17.5965	17.4163	17.725	17.7728	NaN	NaN	NaN	NaN	NaN	NaN	NaN	NaN	NaN	NaN	NaN	S	2			6790	___1	0.997088	8.57214e-05	114.5	55.797	111.46	0.098049	11444000000	NaN
SRRM2	Serine/arginine repetitive matrix protein 2	819	PKAKSRTPPRRSRSSSSPPPKQKSKTPSRQS	S(0.012)RS(0.122)S(0.891)S(0.995)S(0.981)PPPK	1;2;3;4	19.5093	19.6524	19.4867	19.52	19.365	19.3419	19.2541	18.9832	19.3858	19.3898	19.3898	18.4119	18.4829	18.3203	18.4465	18.4237	18.3975	18.5473	18.4162	18.5114	18.3699	18.5482	19.6604	19.781	19.4505	19.4366	19.4865	19.6149	19.45	19.4138	19.0477	19.3471	19.3603	NaN	NaN	NaN	NaN	NaN	NaN	NaN	NaN	NaN	NaN	NaN	NaN	NaN	NaN	NaN	NaN	NaN	NaN	NaN	NaN	NaN	NaN	NaN	NaN	NaN	NaN	NaN	NaN	NaN	NaN	NaN	NaN	NaN	S	2			6790	___1	0.994589	2.2739e-05	148.52	80.626	93.243	0.49689	22165000000	NaN
SRRM2	Serine/arginine repetitive matrix protein 2	820	KAKSRTPPRRSRSSSSPPPKQKSKTPSRQSH	S(0.377)S(0.623)SS(1)PPPK	1;2;3;4	19.5631	19.7005	19.5394	19.5727	19.4176	19.4152	19.3396	19.0461	19.4474	19.4411	19.4493	23.7467	23.9814	23.7858	23.7511	23.6999	23.7319	23.6991	23.3797	23.7894	23.5947	23.6145	22.7377	22.7506	22.5503	22.5057	22.4197	22.6089	22.4839	22.3374	22.1768	22.4414	22.2581	24.0648	24.2008	23.9434	23.9295	23.9633	24.0695	23.9293	23.8745	23.7234	23.8819	23.7556	21.9411	22.1006	22.2243	22.1594	22.0246	21.7726	21.7199	21.4196	21.4228	21.6774	21.3328	23.6333	23.8159	23.8412	23.808	23.7667	23.5516	23.4621	23.2814	23.1257	23.4095	23.0689	S	2			6790	___1	0.999848	4.53493e-07	148.52	80.626	112.71	-0.05653	55092000000	NaN
SRRM2	Serine/arginine repetitive matrix protein 2	248	TPKSKRKSKDKKRKRSRSTTPAPKSRRAHRS	S(1)RS(0.656)T(0.804)T(0.539)PAPK	1;2;3	18.3401	18.5386	18.5942	18.5578	18.3712	18.2692	18.2275	17.9599	18.19	18.1831	18.2469	NaN	NaN	NaN	NaN	NaN	NaN	NaN	NaN	NaN	NaN	NaN	18.1791	18.2106	18.0948	18.0991	18.1311	17.9762	17.984	17.8938	17.6981	18.2291	17.8599	NaN	NaN	NaN	NaN	NaN	NaN	NaN	NaN	NaN	NaN	NaN	NaN	NaN	NaN	NaN	NaN	NaN	NaN	NaN	NaN	NaN	NaN	18.3088	18.4557	18.7633	18.6555	18.5259	18.2691	18.3035	18.3399	18.0561	18.534	17.9119	S	2			6790	___1	0.99996	0.000715727	97.911	78.307	97.911	0.84867	20520000000	NaN
SRRM2	Serine/arginine repetitive matrix protein 2	952	SPSRVTSRTTPRRSRSVSPCSNVESRLLPRY	RS(1)RS(1)VS(1)PCSNVESR	1;2;3	NaN	NaN	NaN	NaN	NaN	NaN	NaN	NaN	NaN	NaN	NaN	NaN	NaN	NaN	NaN	NaN	NaN	NaN	NaN	NaN	NaN	NaN	19.1701	20.6728	20.0989	19.7343	19.38	19.183	19.1465	19.3782	18.8371	19.2547	19.362	NaN	NaN	NaN	NaN	NaN	NaN	NaN	NaN	NaN	NaN	NaN	NaN	NaN	NaN	NaN	NaN	NaN	NaN	NaN	NaN	NaN	NaN	NaN	NaN	NaN	NaN	NaN	NaN	NaN	NaN	NaN	NaN	NaN	S	3			6790	___1	0.999996	7.00326e-11	134.01	96.268	92.563	-0.62145	32360000000	NaN
SRRM2	Serine/arginine repetitive matrix protein 2	954	SRVTSRTTPRRSRSVSPCSNVESRLLPRYSH	SVS(1)PCSNVESR	1;2;3	19.6302	21.3547	20.6071	20.4139	20.171	19.6007	19.7034	19.8114	19.8987	20.027	19.8813	18.5446	20.3966	19.9301	19.5882	19.4673	19.3813	19.0647	18.8862	18.913	18.9326	18.957	16.7992	17.8108	17.4427	17.1303	16.7536	16.4684	16.4429	16.769	15.8752	16.5221	16.5764	19.0207	20.4355	20.1894	19.9169	19.5229	18.8904	19.1068	19.6052	18.8393	19.1801	19.2495	NaN	NaN	NaN	NaN	NaN	NaN	NaN	NaN	NaN	NaN	NaN	19.0789	20.8353	20.3177	20.2899	20.0426	19.6058	19.4622	19.4474	18.9784	19.5874	19.6412	S	2			6790	___1	0.999989	2.28459e-42	218.6	119.16	218.6	-0.032832	31417000000	NaN
SRRM2	Serine/arginine repetitive matrix protein 2	1693	PKTKSRTPPRRRSSRSSPELTRKARLSRRSR	S(0.234)S(0.766)RS(1)S(0.999)PELTR	1;2;3	24.2539	24.6261	24.5557	24.4542	24.4497	23.926	24.0115	23.4025	23.845	23.9893	23.7573	NaN	NaN	NaN	NaN	NaN	NaN	NaN	NaN	NaN	NaN	NaN	18.3834	18.2592	18.4686	18.242	18.0709	18.0259	18.0865	18.0976	17.8308	18.6126	17.6787	18.0935	18.4045	18.3313	18.0783	18.0036	17.7329	17.5264	17.1334	17.3447	17.5967	17.1615	23.2467	23.681	23.7641	23.5289	23.4665	22.8414	22.8294	22.4287	22.5403	22.8497	22.4349	NaN	NaN	NaN	NaN	NaN	NaN	NaN	NaN	NaN	NaN	NaN	S	2			6790	___1	0.99978	6.05711e-14	140.17	114.56	80.746	-0.34395	18335000000	NaN
SRRM2	Serine/arginine repetitive matrix protein 2	1694	KTKSRTPPRRRSSRSSPELTRKARLSRRSRS	S(0.234)S(0.766)RS(1)S(0.999)PELTR	1;2;3	23.0147	23.2252	23.1742	23.1034	23.2258	22.4752	22.7823	22.1326	22.5623	22.6503	22.458	24.1121	24.4325	24.3713	24.2927	24.2816	24.8925	24.0264	23.5754	23.8719	23.8893	23.7784	24.2396	24.3003	24.2767	24.0413	24.0114	23.7091	23.5622	23.1512	23.191	23.5716	23.2131	24.4322	24.6658	24.6639	24.4708	24.4041	24.2616	24.3533	23.9594	23.9337	24.5573	23.9798	23.204	23.5685	23.6763	23.4544	23.3141	22.8252	22.9098	22.5189	22.5267	22.7755	22.5735	24.6301	24.9576	25.0974	24.9032	24.8932	24.2795	24.2698	23.8381	23.9066	24.1359	23.9716	S	2			6790	___1	0.999426	1.92065e-10	148.41	73.882	80.746	-0.34395	28571000000	NaN
SRRM2	Serine/arginine repetitive matrix protein 2	2581	SSLPVQPEVALKRVPSPTPAPKEAVREGRPP	RVPS(1)PTPAPK	1	24.3067	24.5049	24.578	24.5199	24.4865	24.6181	24.5879	24.3877	24.7711	24.542	24.6033	25.4598	25.528	25.3386	25.517	25.5106	25.6536	25.6488	25.5234	25.6427	25.5921	25.6372	24.7821	24.8047	24.7961	24.6786	24.7209	24.906	24.9112	24.9771	24.7955	24.8933	24.9336	24.5441	24.623	24.6029	24.5446	24.5058	24.7694	24.7288	24.8817	24.5742	24.762	24.8068	24.7768	24.9751	24.9534	24.9162	24.955	24.9098	24.8469	24.6566	24.9301	24.9087	24.9993	26.1293	26.3562	26.3979	26.4555	26.3349	26.4091	26.3733	26.4315	26.1934	26.371	26.3311	S	2			6790	___1	0.999556	1.19947e-09	153.54	119.79	111.27	-0.20956	29841000000	NaN
SRRM2	Serine/arginine repetitive matrix protein 2	518	RGHSRSRSPQWRRSRSAQRWGRSRSPQRRGR	S(1)RS(1)AQRWGR	1;2	NaN	NaN	NaN	NaN	NaN	NaN	NaN	NaN	NaN	NaN	NaN	NaN	NaN	NaN	NaN	NaN	NaN	NaN	NaN	NaN	NaN	NaN	18.6338	18.6671	18.6543	18.5452	18.4542	18.6331	18.365	18.6803	18.4591	18.6129	18.6722	NaN	NaN	NaN	NaN	NaN	NaN	NaN	NaN	NaN	NaN	NaN	17.7883	18.1096	18.0942	18.2819	18.1555	18.0769	18.157	18.2916	17.9796	18.1133	18.176	15.2263	15.5086	15.7505	15.7452	15.4325	15.5378	15.6683	15.5703	15.3333	15.4909	15.4447	S	3			6790	___1	1	0.000549921	107.57	65.18	34.779	0.50696	297020000	NaN
SRRM2	Serine/arginine repetitive matrix protein 2	1749	EPAEKSRSSRRRRSASSPRTKTTSRRGRSPS	S(1)AS(1)S(0.962)PRT(0.039)K	1;2;3	NaN	NaN	NaN	NaN	NaN	NaN	NaN	NaN	NaN	NaN	NaN	NaN	NaN	NaN	NaN	NaN	NaN	NaN	NaN	NaN	NaN	NaN	NaN	NaN	NaN	NaN	NaN	NaN	NaN	NaN	NaN	NaN	NaN	20.4726	20.3024	19.8495	19.8738	19.7902	19.2974	18.4554	18.4478	18.932	19.284	18.7448	NaN	NaN	NaN	NaN	NaN	NaN	NaN	NaN	NaN	NaN	NaN	NaN	NaN	NaN	NaN	NaN	NaN	NaN	NaN	NaN	NaN	NaN	S	2			6790	___1	0.999567	0.000231399	126.19	68.604	84.479	0.12319	24150000000	NaN
SRRM2	Serine/arginine repetitive matrix protein 2	1750	PAEKSRSSRRRRSASSPRTKTTSRRGRSPSP	S(0.089)AS(0.911)S(1)PRTK	1;2;3	20.0465	19.4075	19.3582	19.4358	19.4678	18.0525	18.747	18.0689	18.6455	18.894	18.2376	NaN	NaN	NaN	NaN	NaN	NaN	NaN	NaN	NaN	NaN	NaN	19.644	19.5652	19.137	19.1497	19.0272	18.6464	17.9412	17.9972	18.3446	18.5705	18.2587	NaN	NaN	NaN	NaN	NaN	NaN	NaN	NaN	NaN	NaN	NaN	20.693	20.0634	20.1904	20.6219	20.2875	19.5474	19.4114	19.152	19.0959	19.2742	19.0173	NaN	NaN	NaN	NaN	NaN	NaN	NaN	NaN	NaN	NaN	NaN	S	3			6790	___1	0.999858	4.61753e-10	167.11	102.27	94.409	0.026212	28245000000	NaN
SRRM2	Serine/arginine repetitive matrix protein 2	351	EDKDKDKKEKSATRPSPSPERSSTGPEPPAP	S(0.437)AT(0.563)RPS(1)PS(0.995)PERS(0.003)S(0.002)TGPEPPAPTPLLAER	1;2;3;4	18.54	21.0754	20.5751	19.9329	19.7731	18.989	18.7931	18.9795	18.9808	18.893	19.1006	20.7209	23.233	22.8504	22.4223	22.0088	21.4929	21.1876	21.3127	21.3569	21.0181	21.4071	19.4134	21.8208	21.2715	20.7286	20.4571	19.8086	19.6698	19.9671	19.6635	19.9181	19.9422	20.7113	22.8356	22.4251	21.9062	21.8426	21.326	21.2523	21.4306	20.8266	21.0051	21.0136	19.4469	21.1513	20.8448	20.2652	20.0094	19.5564	19.3467	19.5423	19.2274	19.5515	19.3337	NaN	NaN	NaN	NaN	NaN	NaN	NaN	NaN	NaN	NaN	NaN	S	3			6790	___1	0.999838	1.82682e-48	189.55	173.54	126.66	0.018378	268460000000	NaN
SRRM2	Serine/arginine repetitive matrix protein 2	353	KDKDKKEKSATRPSPSPERSSTGPEPPAPTP	S(0.942)AT(0.059)RPS(0.999)PS(1)PER	1;2;3;4	21.1526	22.919	22.4448	21.9816	21.8708	21.3759	21.532	21.417	21.5604	21.4596	21.572	20.9565	21.4963	21.1065	21.1879	20.9594	21.1289	21.1401	21.3355	21.3273	21.1258	21.2161	20.3107	20.6487	20.4265	20.2239	20.1663	20.4816	20.7746	20.6808	20.3625	20.6666	20.4464	20.969	21.6061	21.4825	21.3777	21.2229	21.2969	21.3675	21.5163	21.0697	21.3215	21.2659	18.5521	19.1252	18.9929	18.7902	18.7216	18.8146	18.8747	18.8243	18.7062	18.9653	18.8437	19.5896	20.2607	20.222	19.8989	19.6824	19.7054	19.7039	19.6487	19.4492	19.7538	19.6229	S	2			6790	___1	0.999999	7.68044e-94	237.01	208.37	108.58	-0.1005	209120000000	NaN
SRRM2	Serine/arginine repetitive matrix protein 2	1257	VEKSEEPAGQILSHLSSELKEMSTSNFESSP	SEEPAGQILSHLS(0.986)S(0.014)ELK	1	18.705	17.8115	17.5789	18.041	18.3016	19.2544	19.2268	19.367	19.611	19.1715	19.2074	19.1437	17.6416	17.8188	18.099	18.3626	19.7863	19.5631	19.5118	19.9035	19.7767	19.6559	18.8686	18.3894	18.0638	18.1959	18.2337	19.1569	19.0549	19.3792	19.0201	19.2051	19.0244	20.0478	18.6228	18.5506	19.0655	19.0065	20.4379	20.0362	20.6444	20.4689	20.474	20.3184	18.7684	17.9214	17.8522	18.2718	18.0357	19.1805	19.0315	19.3231	18.9879	19.1995	19.1328	19.3921	17.7653	17.9035	18.4308	18.6169	19.9016	19.745	19.9734	19.7708	19.794	19.7267	S	3			6790	___1	0.986414	6.76841e-82	244.95	198.02	208.39	0.326	785590000	NaN
SRRM2	Serine/arginine repetitive matrix protein 2	1557	SQELDVKPSASPQERSESDSSPDSKAKTRTP	SGSSQELDVKPSAS(0.001)PQERS(0.999)ES(0.999)DS(0.989)S(0.989)PDS(0.022)K	1;3;4;5	NaN	NaN	NaN	NaN	NaN	NaN	NaN	NaN	NaN	NaN	NaN	NaN	NaN	NaN	NaN	NaN	NaN	NaN	NaN	NaN	NaN	NaN	17.6908	18.4612	18.4875	18.4963	18.3125	18.1567	17.9075	18.4214	18.1811	18.2958	18.1473	NaN	NaN	NaN	NaN	NaN	NaN	NaN	NaN	NaN	NaN	NaN	NaN	NaN	NaN	NaN	NaN	NaN	NaN	NaN	NaN	NaN	NaN	NaN	NaN	NaN	NaN	NaN	NaN	NaN	NaN	NaN	NaN	NaN	S	4			6790	___1	0.998946	3.61445e-43	158.31	126.38	84.226	-0.48198	1249200000	NaN
SRRM2	Serine/arginine repetitive matrix protein 2	1561	DVKPSASPQERSESDSSPDSKAKTRTPLRQR	SGSSQELDVKPSAS(0.001)PQERS(0.006)ES(0.994)DS(0.998)S(0.995)PDS(0.005)K	1;2;3;4;5	NaN	NaN	NaN	NaN	NaN	NaN	NaN	NaN	NaN	NaN	NaN	NaN	NaN	NaN	NaN	NaN	NaN	NaN	NaN	NaN	NaN	NaN	NaN	NaN	NaN	NaN	NaN	NaN	NaN	NaN	NaN	NaN	NaN	20.4758	20.1767	19.8288	20.0493	20.1101	20.6412	20.8578	20.7111	20.5121	20.6969	20.5622	16.5954	16.7414	16.2187	16.4585	16.512	16.9214	17.0808	16.6806	16.6913	16.9938	16.7229	19.9513	20.0354	19.8516	19.8061	19.857	20.4286	20.4492	20.2298	20.2025	20.3151	20.1524	S	4			6790	___1	0.997676	7.48568e-45	210.35	138.8	86.552	-0.60459	2328900000	NaN
SRRM2	Serine/arginine repetitive matrix protein 2	1562	VKPSASPQERSESDSSPDSKAKTRTPLRQRS	SGSSQELDVKPSAS(0.001)PQERS(0.006)ES(0.994)DS(0.998)S(0.995)PDS(0.005)K	1;2;3;4;5	18.6937	19.1604	18.8657	18.8124	18.8357	19.3544	19.3209	19.3931	19.6571	19.3101	19.6102	NaN	NaN	NaN	NaN	NaN	NaN	NaN	NaN	NaN	NaN	NaN	19.1476	18.6954	18.5375	18.4734	18.7177	19.3208	19.6117	19.4846	19.1404	19.2063	19.2338	18.2142	19.7099	19.3237	19.1641	19.1717	18.7681	18.7023	18.995	18.8221	18.85	18.8472	17.8062	17.8477	17.4543	17.3236	17.4698	18.0434	18.2897	17.9818	17.8008	18.1104	17.9318	NaN	NaN	NaN	NaN	NaN	NaN	NaN	NaN	NaN	NaN	NaN	S	4			6790	___1	0.995466	2.2442e-48	186.01	181.39	86.552	-0.60459	2046400000	NaN
SRRM2	Serine/arginine repetitive matrix protein 2	1218	KDTLRTPPRERSGAGSSPETKEQNSALPTSS	SGAGS(1)S(1)PETK	1;2	24.098	24.0775	24.057	24.0385	24.1617	24.2654	24.1356	23.9682	24.3253	24.1275	24.2702	19.0284	19.3598	19.262	19.281	19.328	19.1909	19.1947	19.1754	19.2511	19.3445	19.2412	22.2238	22.0408	21.9918	21.9532	21.9356	22.0184	22.1036	21.9712	21.7207	22.0091	21.9031	19.8898	19.9249	19.9396	19.8943	19.8427	19.9248	19.9234	19.955	19.7067	19.9326	19.8988	18.8321	18.914	18.8686	18.9079	18.7858	18.8519	18.8512	18.9322	18.6101	18.8397	18.9171	20.6208	20.7611	20.8735	20.8667	20.7485	20.8187	20.7163	20.7196	20.5675	20.8154	20.7561	S	2			6790	___1	0.999995	2.4049e-21	192.5	129.42	139.7	0.32618	16622000000	NaN
SRRM2	Serine/arginine repetitive matrix protein 2	1219	DTLRTPPRERSGAGSSPETKEQNSALPTSSQ	SGAGSS(1)PETK	1;2	24.6683	24.6299	24.6123	24.5731	24.6603	24.7119	24.6847	24.498	24.7897	24.6423	24.7571	27.7621	27.7253	27.7135	27.6661	27.6594	27.628	27.7734	27.5911	27.8517	27.6653	27.694	24.9042	24.7983	24.7272	24.6704	24.6136	24.7783	24.7823	24.7339	24.5375	24.8224	24.7406	27.7854	27.6495	27.6462	27.6343	27.5397	27.7189	27.7147	27.6713	27.5282	27.7112	27.6166	23.9608	23.9349	24.0352	23.991	23.8794	23.9143	23.8845	23.8743	23.7388	23.9317	23.8691	25.3253	25.2085	25.4281	25.3722	25.2992	25.2606	25.3067	25.3103	25.0954	25.2006	25.2343	S	2			6790	___1	0.999988	1.08156e-136	286.19	198.4	279.86	0.42377	153870000000	NaN
SRRM2	Serine/arginine repetitive matrix protein 2	1129	IRQDRGEFSASPMLKSGMSPEQSRFQSDSSS	S(0.78)GMS(0.22)PEQSR	1	17.6271	18.3941	18.1266	18.2176	18.1572	17.8551	17.889	17.7294	17.9154	17.9151	18.0514	NaN	NaN	NaN	NaN	NaN	NaN	NaN	NaN	NaN	NaN	NaN	NaN	NaN	NaN	NaN	NaN	NaN	NaN	NaN	NaN	NaN	NaN	19.6143	19.8518	19.5374	19.7413	19.7112	19.676	19.2278	19.8298	19.7614	20.0087	20.0198	21.2742	21.0363	21.4046	21.6795	21.2832	21.6517	21.372	21.6083	21.2229	21.5734	21.6186	21.0057	20.6045	20.7669	21.1957	21.0813	21.2934	21.1623	21.3266	20.9801	20.9815	21.3496	S	2			6790	___1	0.779768	9.40156e-13	130.79	99.678	130.79	-0.19892	3748100000	NaN
SRRM2	Serine/arginine repetitive matrix protein 2	1132	DRGEFSASPMLKSGMSPEQSRFQSDSSSYPT	SGMS(1)PEQSR	1	24.0167	24.0231	23.958	24.0169	24.0324	24.0071	24.096	24.0129	24.1853	24.1374	24.1398	24.1143	24.0867	24.1413	24.0686	24.0364	24.1091	24.293	24.1164	24.2792	24.0846	24.2238	23.7164	23.5797	23.6035	23.5122	23.5841	23.733	23.7337	23.8007	23.5065	23.8491	23.7216	24.2401	24.2002	24.1985	24.1509	24.189	24.2937	24.2993	24.3677	24.1571	24.386	24.3034	23.9783	24.0465	24.2664	24.1451	24.1037	23.9326	24.0888	24.0042	23.8761	23.9583	24.093	24.4262	24.4079	24.523	24.5101	24.3961	24.5106	24.5374	24.5026	24.3312	24.4362	24.5442	S	2			6790	___1	0.999998	0	372.45	356.23	175.57	0.089115	115780000000	NaN
SRRM2	Serine/arginine repetitive matrix protein 2	1136	FSASPMLKSGMSPEQSRFQSDSSSYPTVDSN	S(0.019)GMS(0.386)PEQS(0.55)RFQS(0.033)DS(0.008)S(0.002)S(0.002)YPTVDSNSLLGQSR	1	15.2509	15.185	15.1064	15.2239	15.4204	15.3512	14.9688	15.3726	15.7141	15.4906	15.6542	NaN	NaN	NaN	NaN	NaN	NaN	NaN	NaN	NaN	NaN	NaN	NaN	NaN	NaN	NaN	NaN	NaN	NaN	NaN	NaN	NaN	NaN	NaN	NaN	NaN	NaN	NaN	NaN	NaN	NaN	NaN	NaN	NaN	NaN	NaN	NaN	NaN	NaN	NaN	NaN	NaN	NaN	NaN	NaN	NaN	NaN	NaN	NaN	NaN	NaN	NaN	NaN	NaN	NaN	NaN	S	3			6790	___1	0.550496	1.05768e-08	96.027	91.752	96.027	-0.39438	32670000	NaN
SRRM2	Serine/arginine repetitive matrix protein 2	1441	EMKDGLPRTPSRRSRSGSSPGLRDGSGTPSR	S(0.952)GS(0.044)S(0.004)PGLR	1;2;3;4	NaN	NaN	NaN	NaN	NaN	NaN	NaN	NaN	NaN	NaN	NaN	NaN	NaN	NaN	NaN	NaN	NaN	NaN	NaN	NaN	NaN	NaN	NaN	NaN	NaN	NaN	NaN	NaN	NaN	NaN	NaN	NaN	NaN	NaN	NaN	NaN	NaN	NaN	NaN	NaN	NaN	NaN	NaN	NaN	NaN	NaN	NaN	NaN	NaN	NaN	NaN	NaN	NaN	NaN	NaN	17.7794	17.9333	18.1461	18.0885	18.0675	17.6344	17.547	18.0266	17.3384	17.8494	17.6098	S	2			6790	___1	0.951556	2.02424e-07	120.11	91.379	71.425	0.17329	1593400000	NaN
SRRM2	Serine/arginine repetitive matrix protein 2	1443	KDGLPRTPSRRSRSGSSPGLRDGSGTPSRHS	S(0.268)RS(0.897)GS(0.897)S(0.897)PGLRDGS(0.018)GT(0.018)PS(0.005)R	1;2;3;4;5	NaN	NaN	NaN	NaN	NaN	NaN	NaN	NaN	NaN	NaN	NaN	17.826	17.9129	18.0239	17.9291	17.6835	17.1682	17.3557	17.3113	17.4181	17.5215	17.0902	17.0168	17.3017	17.2407	16.9813	17.2435	16.9527	16.9302	17.1084	16.6687	16.9552	16.8482	16.0591	16.7382	16.8378	16.788	16.718	15.9771	16.3476	15.4711	15.2476	15.8946	15.6754	16.598	17.1399	17.2557	16.9294	17.035	16.6866	16.3941	16.4058	16.4694	16.5609	16.4007	NaN	NaN	NaN	NaN	NaN	NaN	NaN	NaN	NaN	NaN	NaN	S	3			6790	___1	0.897318	9.96851e-23	157.85	127.42	40.856	-0.37027	3082000000	NaN
SRRM2	Serine/arginine repetitive matrix protein 2	1444	DGLPRTPSRRSRSGSSPGLRDGSGTPSRHSL	SGS(0.005)S(0.995)PGLRDGSGTPSR	1;2;3;4;5	23.1135	23.9478	24.0521	23.8995	23.7703	22.8157	22.8414	22.1638	22.648	22.7518	22.4034	23.2989	24.1503	24.2119	24.0144	23.9116	23.2317	23.3496	22.8991	23.1435	23.1882	23.1324	21.8243	22.5231	22.5441	22.2671	22.1876	21.4513	21.4122	21.1754	20.9806	21.6252	21.1071	23.63	24.2933	24.2638	24.0935	24.0842	23.3489	23.4279	23.1115	22.9049	23.268	22.8963	21.1955	22.2275	22.2809	21.9277	21.9433	20.9287	20.9185	20.6754	20.4613	20.801	20.4255	23.71	24.8243	24.9157	24.6379	24.5298	23.3365	23.4196	22.9656	22.8788	23.4131	22.9116	S	3			6790	___1	0.994744	2.92895e-60	210.59	186.67	142.43	0.082873	18591000000	NaN
SRRM2	Serine/arginine repetitive matrix protein 2	1539	DQKTVARTPLGQRSRSGSSQELDVKPSASPQ	S(0.187)RS(0.803)GS(0.01)SQELDVKPSASPQER	1	16.3535	16.7318	16.4021	16.9681	16.815	17.2901	17.2249	17.7047	17.5129	17.4213	17.7108	NaN	NaN	NaN	NaN	NaN	NaN	NaN	NaN	NaN	NaN	NaN	17.0902	17.5962	17.1423	17.0789	17.1954	17.5744	17.9588	18.1818	17.486	17.8347	18.2612	17.2197	17.2114	17.0463	17.2477	17.2403	17.6833	17.93	18.2178	17.5748	17.875	17.8949	NaN	NaN	NaN	NaN	NaN	NaN	NaN	NaN	NaN	NaN	NaN	NaN	NaN	NaN	NaN	NaN	NaN	NaN	NaN	NaN	NaN	NaN	S	4			6790	___1	0.802877	6.04646e-85	217.26	174.74	196.22	0.10946	95012000	NaN
SRRM2	Serine/arginine repetitive matrix protein 2	1542	TVARTPLGQRSRSGSSQELDVKPSASPQERS	S(0.008)GS(0.037)S(0.956)QELDVKPSASPQER	1;2	20.0763	19.272	19.1325	19.5808	19.631	20.7471	20.5232	20.4476	20.6554	20.5697	20.712	NaN	NaN	NaN	NaN	NaN	NaN	NaN	NaN	NaN	NaN	NaN	20.2964	19.3204	19.2347	19.339	19.5071	20.4707	20.6812	20.6677	20.2002	20.7265	20.5335	19.1374	17.8491	17.7456	18.0623	18.2498	19.2162	19.268	19.7609	19.2507	19.7615	19.694	17.1794	15.9648	15.92	16.7017	16.8472	17.6632	17.6374	17.6791	17.1412	17.8078	17.7043	19.892	19.2874	19.5195	19.4511	19.489	20.4737	20.5316	20.3656	20.1375	20.4207	20.416	S	3			6790	___1	0.955605	2.85168e-14	136.12	121.41	134.47	0.54507	896100000	NaN
SRRM2	Serine/arginine repetitive matrix protein 2	1552	SRSGSSQELDVKPSASPQERSESDSSPDSKA	SGSSQELDVKPS(0.004)AS(0.996)PQER	1;3;4;5	NaN	NaN	NaN	NaN	NaN	NaN	NaN	NaN	NaN	NaN	NaN	17.8175	19.473	19.3259	19.1899	19.3806	18.5874	18.6122	18.7042	18.853	18.7791	18.9109	17.2332	18.7599	18.5566	18.5879	18.4268	17.8867	17.7331	18.1977	17.6905	17.9378	18.0437	18.5539	19.6376	19.6649	19.5698	19.5952	18.8576	19.006	19.0607	18.8606	18.8618	18.9553	19.4969	21.1661	20.8587	20.941	20.6769	20.1313	20.114	20.1262	19.7648	20.2757	19.8188	17.4971	19.3431	19.3785	19.4026	19.0165	18.2414	18.3101	18.4706	17.6778	18.355	18.3413	S	3			6790	___1	0.995888	1.64352e-84	220.74	199.28	121.35	0.10492	1452700000	NaN
SRRM2	Serine/arginine repetitive matrix protein 2	799	PCPKQKSQTPPRRSRSGSSQPKAKSRTPPRR	S(0.904)GS(0.095)S(0.001)QPK	1;2	16.8506	16.7382	16.4899	16.5123	16.2908	16.5877	16.6253	16.5685	16.5594	16.6278	16.7556	NaN	NaN	NaN	NaN	NaN	NaN	NaN	NaN	NaN	NaN	NaN	NaN	NaN	NaN	NaN	NaN	NaN	NaN	NaN	NaN	NaN	NaN	NaN	NaN	NaN	NaN	NaN	NaN	NaN	NaN	NaN	NaN	NaN	NaN	NaN	NaN	NaN	NaN	NaN	NaN	NaN	NaN	NaN	NaN	NaN	NaN	NaN	NaN	NaN	NaN	NaN	NaN	NaN	NaN	NaN	S	2			6790	___1	0.904146	0.0106768	68.371	20.088	68.371	-0.078989	97150000	NaN
SRRM2	Serine/arginine repetitive matrix protein 2	801	PKQKSQTPPRRSRSGSSQPKAKSRTPPRRSR	S(0.198)RS(0.882)GS(0.782)S(0.137)QPK	1;2	NaN	NaN	NaN	NaN	NaN	NaN	NaN	NaN	NaN	NaN	NaN	NaN	NaN	NaN	NaN	NaN	NaN	NaN	NaN	NaN	NaN	NaN	NaN	NaN	NaN	NaN	NaN	NaN	NaN	NaN	NaN	NaN	NaN	NaN	NaN	NaN	NaN	NaN	NaN	NaN	NaN	NaN	NaN	NaN	NaN	NaN	NaN	NaN	NaN	NaN	NaN	NaN	NaN	NaN	NaN	20.5008	21.8538	21.9029	21.3871	21.4059	19.8935	20.1139	20.0614	19.611	20.1048	19.7065	S	2			6790	___1	0.782361	0.000255778	133.32	69.054	47.559	0.63936	101410000	NaN
SRRM2	Serine/arginine repetitive matrix protein 2	802	KQKSQTPPRRSRSGSSQPKAKSRTPPRRSRS	SGS(0.013)S(0.987)QPK	1	17.2603	18.6836	18.3876	18.0021	18.1928	16.9055	16.9245	17.2465	17.2908	17.1434	16.9345	20.4976	22.4508	21.8879	21.7321	21.7936	20.3405	20.6055	20.6822	20.5434	20.5844	20.5516	NaN	NaN	NaN	NaN	NaN	NaN	NaN	NaN	NaN	NaN	NaN	NaN	NaN	NaN	NaN	NaN	NaN	NaN	NaN	NaN	NaN	NaN	17.442	18.6258	18.6994	18.052	18.1354	16.5569	16.8321	16.9939	16.6731	16.8826	16.4932	NaN	NaN	NaN	NaN	NaN	NaN	NaN	NaN	NaN	NaN	NaN	S	2			6790	___1	0.98694	0.000186351	140.88	70.133	106.42	-0.35431	127130000	NaN
SRRM2	Serine/arginine repetitive matrix protein 2	846	SRQSHSSSSPHPKVKSGTPPRQGSITSPQAN	S(0.535)GT(0.465)PPRQGSITSPQANEQSVTPQRR	1;2;5	NaN	NaN	NaN	NaN	NaN	NaN	NaN	NaN	NaN	NaN	NaN	17.8721	18.215	18.2462	18.2203	18.0998	17.9113	18.3911	18.1074	18.0637	18.3129	18.3095	16.7027	17.0305	17.321	17.108	17.1893	17.0698	17.221	17.2395	16.9251	17.107	17.0029	NaN	NaN	NaN	NaN	NaN	NaN	NaN	NaN	NaN	NaN	NaN	NaN	NaN	NaN	NaN	NaN	NaN	NaN	NaN	NaN	NaN	NaN	NaN	NaN	NaN	NaN	NaN	NaN	NaN	NaN	NaN	NaN	NaN	S	4			6790	___1	0.534608	5.93602e-07	98.839	84.967	98.839	-0.43878	471510000	NaN
SRRM2	Serine/arginine repetitive matrix protein 2	1021	GPSLSGSKSPCPQEKSKDSLVQSCPGSLSLC	S(0.565)KDS(0.434)LVQS(0.001)CPGSLSLCAGVK	1	NaN	NaN	NaN	NaN	NaN	NaN	NaN	NaN	NaN	NaN	NaN	NaN	NaN	NaN	NaN	NaN	NaN	NaN	NaN	NaN	NaN	NaN	16.0896	16.168	16.0413	16.1584	16.1514	16.4069	16.6803	16.3682	16.4038	17.0574	16.1176	NaN	NaN	NaN	NaN	NaN	NaN	NaN	NaN	NaN	NaN	NaN	NaN	NaN	NaN	NaN	NaN	NaN	NaN	NaN	NaN	NaN	NaN	NaN	NaN	NaN	NaN	NaN	NaN	NaN	NaN	NaN	NaN	NaN	S	3			6790	___1	0.564962	2.02797e-07	89.365	73.059	89.365	-0.33474	9954100	NaN
SRRM2	Serine/arginine repetitive matrix protein 2	1112	GRSRSSSPVTELASRSPIRQDRGEFSASPML	S(1)PIRQDR	1;2	17.2777	17.691	17.6086	17.6442	17.4032	17.7265	17.626	17.3738	17.6998	17.4094	17.7058	18.693	21.1836	20.2581	19.9061	19.4816	18.7774	18.7762	19.0137	19.0362	18.9252	19.0198	NaN	NaN	NaN	NaN	NaN	NaN	NaN	NaN	NaN	NaN	NaN	NaN	NaN	NaN	NaN	NaN	NaN	NaN	NaN	NaN	NaN	NaN	NaN	NaN	NaN	NaN	NaN	NaN	NaN	NaN	NaN	NaN	NaN	NaN	NaN	NaN	NaN	NaN	NaN	NaN	NaN	NaN	NaN	NaN	S	3			6790	___1	1	1.36328e-70	236.59	195.04	77.662	1.3195	12598000000	NaN
SRRM2	Serine/arginine repetitive matrix protein 2	295	RSAAAKTHTTALAGRSPSPASGRRGEGDAPF	THTTALAGRS(1)PS(0.997)PAS(0.003)GR	1;2	NaN	NaN	NaN	NaN	NaN	NaN	NaN	NaN	NaN	NaN	NaN	NaN	NaN	NaN	NaN	NaN	NaN	NaN	NaN	NaN	NaN	NaN	NaN	NaN	NaN	NaN	NaN	NaN	NaN	NaN	NaN	NaN	NaN	NaN	NaN	NaN	NaN	NaN	NaN	NaN	NaN	NaN	NaN	NaN	14.8472	15.749	15.2597	15.1117	15.2809	15.1448	15.0967	15.1673	14.7359	14.6635	14.4141	NaN	NaN	NaN	NaN	NaN	NaN	NaN	NaN	NaN	NaN	NaN	S	4			6790	___1	0.999994	1.48661e-41	210.98	188.14	138.35	-0.23393	19844000000	NaN
SRRM2	Serine/arginine repetitive matrix protein 2	297	AAAKTHTTALAGRSPSPASGRRGEGDAPFSE	THTTALAGRS(0.999)PS(1)PASGR	1;2	16.5161	16.9756	16.8958	16.8814	16.6587	16.1787	16.4628	16.1368	16.262	16.465	16.495	17.1907	17.6235	17.5114	17.6496	17.0106	17.3931	17.3736	16.7603	17.1913	17.0832	17.1394	17.5194	17.7418	17.6601	17.557	17.338	17.228	17.3619	17.3451	17.0404	17.1767	17.0992	16.1423	16.3118	16.4571	16.196	16.0815	15.9498	15.9728	16.1729	15.8634	16.0013	15.691	15.7218	16.0157	16.1797	15.9061	16.0122	15.5155	15.6938	15.5544	15.4237	15.804	15.2617	16.1482	16.5774	16.685	16.1119	15.9662	15.7527	15.7239	15.6557	15.5121	15.7874	15.6763	S	3			6790	___1	0.999957	1.48661e-41	210.98	188.14	88.036	0.023553	24139000000	NaN
SRRM2	Serine/arginine repetitive matrix protein 2	1499	PEPKALPQTPRPRSRSPSSPELNNKCLTPQR	S(1)RS(1)PS(1)S(1)PELNNK	1;2;3;4	19.3087	20.6618	19.7133	19.6799	19.368	19.0059	19.0625	19.1545	19.1762	19.3322	19.0452	NaN	NaN	NaN	NaN	NaN	NaN	NaN	NaN	NaN	NaN	NaN	NaN	NaN	NaN	NaN	NaN	NaN	NaN	NaN	NaN	NaN	NaN	NaN	NaN	NaN	NaN	NaN	NaN	NaN	NaN	NaN	NaN	NaN	NaN	NaN	NaN	NaN	NaN	NaN	NaN	NaN	NaN	NaN	NaN	15.9866	18.5591	17.8832	17.6433	17.0073	16.1983	15.947	16.5525	15.8527	16.1424	15.9469	S	2			6790	___1	1	8.24984e-19	178.14	106.58	47.603	-0.71149	49614000000	NaN
SRRM2	Serine/arginine repetitive matrix protein 2	1501	PKALPQTPRPRSRSPSSPELNNKCLTPQRER	S(1)RS(1)PS(1)S(1)PELNNK	1;2;3;4	NaN	NaN	NaN	NaN	NaN	NaN	NaN	NaN	NaN	NaN	NaN	NaN	NaN	NaN	NaN	NaN	NaN	NaN	NaN	NaN	NaN	NaN	NaN	NaN	NaN	NaN	NaN	NaN	NaN	NaN	NaN	NaN	NaN	15.5537	19.6696	18.4031	18.1536	17.4276	15.6804	15.3213	15.7558	15.5103	15.5325	15.1148	NaN	NaN	NaN	NaN	NaN	NaN	NaN	NaN	NaN	NaN	NaN	NaN	NaN	NaN	NaN	NaN	NaN	NaN	NaN	NaN	NaN	NaN	S	2			6790	___1	1	8.24984e-19	174.39	102.05	47.603	-0.71149	21833000000	NaN
SRRM2	Serine/arginine repetitive matrix protein 2	1502	KALPQTPRPRSRSPSSPELNNKCLTPQRERS	S(1)RS(1)PS(1)S(1)PELNNK	1;2;3;4	17.693	22.0738	20.9836	20.4879	19.9708	16.7682	18.5129	18.1564	18.3886	18.3622	18.6363	19.2097	22.9392	21.78	21.5073	20.7446	18.0513	19.0195	19.2002	18.9395	19.0932	19.3053	17.6155	21.1824	20.0236	19.7863	19.0146	17.9592	17.4433	17.623	17.4072	17.7453	17.2531	17.5983	21.9605	20.6661	20.3917	19.4802	18.2627	17.5663	17.5218	16.772	17.2224	17.0972	16.5713	19.961	19.1483	18.6533	18.0302	16.6966	16.5681	16.847	16.4169	16.8827	16.3574	NaN	NaN	NaN	NaN	NaN	NaN	NaN	NaN	NaN	NaN	NaN	S	2			6790	___1	1	1.38173e-20	178.14	106.58	47.603	-0.71149	41873000000	NaN
SRRM2	Serine/arginine repetitive matrix protein 2	1866	RSRSRTSPAPWKRSRSRASPATHRRSRSRTP	S(1)RS(1)RAS(0.998)PAT(0.002)HR	1;3	16.1561	16.941	16.4225	16.6544	16.1639	15.9694	15.8751	15.2578	16.0067	15.868	15.5508	NaN	NaN	NaN	NaN	NaN	NaN	NaN	NaN	NaN	NaN	NaN	NaN	NaN	NaN	NaN	NaN	NaN	NaN	NaN	NaN	NaN	NaN	12.3798	12.873	12.7131	13.1712	12.9317	12.6778	11.875	12.3783	NaN	12.3077	12.0208	14.9482	15.8656	15.6833	15.569	15.3346	15.0821	15.0983	14.7665	14.4444	14.3565	14.524	NaN	NaN	NaN	NaN	NaN	NaN	NaN	NaN	NaN	NaN	NaN	S	3			6790	___1	0.99995	0.00256716	80.488	55.989	80.488	0.72199	657490000	NaN
SRRM2	Serine/arginine repetitive matrix protein 2	1913	RRSRSRTSVTRRRSRSRASPVSRRRSRSRTP	S(1)RAS(0.991)PVS(0.009)R	1;2;3	NaN	NaN	NaN	NaN	NaN	NaN	NaN	NaN	NaN	NaN	NaN	18.5236	18.898	18.7748	18.8058	18.509	18.6176	18.5144	18.0846	18.2596	18.422	17.6308	21.6775	22.0917	21.7248	21.9942	21.5015	21.3493	21.1381	21.1892	21.1801	21.1429	21.0766	20.5594	21.6079	21.2898	21.3054	21.0862	20.7058	20.2968	20.5466	20.4241	20.4738	20.7796	18.4424	19.0404	18.7174	18.8932	18.516	18.0905	18.0005	17.9445	17.9019	17.855	17.7116	NaN	NaN	NaN	NaN	NaN	NaN	NaN	NaN	NaN	NaN	NaN	S	3			6790	___1	0.9997	0.000767121	77.744	44	59.265	0.051945	2414800000	NaN
SRRM2	Serine/arginine repetitive matrix protein 2	1916	RSRTSVTRRRSRSRASPVSRRRSRSRTPPVT	S(0.999)RS(0.999)RAS(0.995)PVS(0.006)R	1;2;3	22.3594	22.8972	22.7252	22.8422	22.5144	22.3729	22.1828	21.3991	22.2405	22.1574	22.1226	20.1309	20.297	19.8452	20.4696	20.0633	20.0332	20.1524	19.5675	19.9445	19.7519	19.8804	22.0349	22.4519	22.1023	22.336	21.9059	21.7307	21.536	21.5833	21.5435	21.5672	21.4716	NaN	NaN	NaN	NaN	NaN	NaN	NaN	NaN	NaN	NaN	NaN	22.4457	22.8824	22.7639	22.82	22.6138	22.2898	22.0543	22.0303	21.9606	22.1694	21.813	18.4755	18.9946	18.949	18.9249	18.9599	18.5278	18.4322	17.8374	18.1338	18.2238	17.8886	S	3			6790	___1	0.995466	0.00012684	101.3	60.215	43.798	0.065308	6044300000	NaN
SRRM2	Serine/arginine repetitive matrix protein 2	1919	TSVTRRRSRSRASPVSRRRSRSRTPPVTRRR	SRAS(0.001)PVS(0.999)R	1;3	20.9232	21.5174	21.3011	21.2118	21.0526	20.7439	20.7433	20.1169	20.8361	20.7212	20.6015	23.5745	24.047	23.9325	24.0669	23.7795	23.5472	23.4078	23.0294	23.4656	23.3652	23.2799	20.0618	20.3292	19.9469	20.0201	19.8324	19.3747	19.3546	19.4228	19.3011	19.4087	19.3705	23.7005	23.9797	23.6967	23.723	23.6384	23.1632	22.9627	23.0995	22.9687	23.2604	23.1611	19.7844	20.2427	20.119	20.1016	20.0205	19.5134	19.4936	19.3138	19.1926	19.583	19.1914	21.6102	22.1061	21.9625	21.9919	21.9372	21.5448	21.4012	21.2057	21.234	21.4243	21.0603	S	2			6790	___1	0.998727	0.00156043	84.817	49.549	74.533	0.38262	5669100000	NaN
SRRM2	Serine/arginine repetitive matrix protein 2	279	TSADSASSSDTSRSRSRSAAAKTHTTALAGR	S(0.991)RS(0.009)AAAK	1	19.022	19.2767	18.8465	18.941	18.9942	19.1368	19.025	19.0205	19.0006	19.0821	18.9684	NaN	NaN	NaN	NaN	NaN	NaN	NaN	NaN	NaN	NaN	NaN	NaN	NaN	NaN	NaN	NaN	NaN	NaN	NaN	NaN	NaN	NaN	NaN	NaN	NaN	NaN	NaN	NaN	NaN	NaN	NaN	NaN	NaN	NaN	NaN	NaN	NaN	NaN	NaN	NaN	NaN	NaN	NaN	NaN	NaN	NaN	NaN	NaN	NaN	NaN	NaN	NaN	NaN	NaN	NaN	S	3			6790	___1	0.991236	0.00582434	64.927	45.565	64.927	-0.10962	37321000	NaN
SRRM2	Serine/arginine repetitive matrix protein 2	281	ADSASSSDTSRSRSRSAAAKTHTTALAGRSP	S(0.043)RS(0.957)AAAK	1	18.5787	18.8611	18.436	18.5609	18.5936	18.692	18.59	18.604	18.5301	18.6649	18.5803	NaN	NaN	NaN	NaN	NaN	NaN	NaN	NaN	NaN	NaN	NaN	NaN	NaN	NaN	NaN	NaN	NaN	NaN	NaN	NaN	NaN	NaN	NaN	NaN	NaN	NaN	NaN	NaN	NaN	NaN	NaN	NaN	NaN	NaN	NaN	NaN	NaN	NaN	NaN	NaN	NaN	NaN	NaN	NaN	17.4384	17.4551	17.5771	17.4132	17.3515	17.3769	17.3478	17.2958	17.0582	17.2943	17.3027	S	3			6790	___1	0.957266	0.00457179	84.054	50.934	84.054	-0.079083	35564000	NaN
SRRM2	Serine/arginine repetitive matrix protein 2	1537	SVDQKTVARTPLGQRSRSGSSQELDVKPSAS	TPLGQRS(1)R	1;2	18.5053	18.7015	18.5833	18.738	18.7697	18.5873	18.9785	19.0176	19.09	19.078	19.1014	16.0522	17.0152	16.8621	16.0945	16.1314	16.2951	16.37	16.4559	16.5259	16.4351	16.5601	NaN	NaN	NaN	NaN	NaN	NaN	NaN	NaN	NaN	NaN	NaN	NaN	NaN	NaN	NaN	NaN	NaN	NaN	NaN	NaN	NaN	NaN	16.5245	16.6198	16.9464	16.954	16.7612	17.061	17.2424	17.4071	16.9081	17.231	17.0576	NaN	NaN	NaN	NaN	NaN	NaN	NaN	NaN	NaN	NaN	NaN	S	3			6790	___1	0.999994	3.68733e-06	116.38	80.719	54.784	-0.047974	820460000	NaN
SRRM2	Serine/arginine repetitive matrix protein 2	2044	RSRSRTPLLPRKRSRSRSPLAIRRRSRSRTP	S(1)RS(1)RS(1)PLAIR	1;2;3	NaN	NaN	NaN	NaN	NaN	NaN	NaN	NaN	NaN	NaN	NaN	NaN	NaN	NaN	NaN	NaN	NaN	NaN	NaN	NaN	NaN	NaN	18.9026	19.3115	19.0375	19.1309	18.9234	18.7805	18.7276	18.824	18.6025	18.6857	18.721	13.7881	15.2026	15.0692	15.1041	14.4482	14.4684	14.8058	14.9936	14.1836	14.8157	13.966	18.0639	18.9784	18.8353	18.7108	18.547	18.1957	18.2112	18.3428	18.0342	18.2074	18.2072	15.6351	16.551	16.2332	16.0949	16.1059	15.6076	15.5656	15.5873	15.6812	15.9643	15.5211	S	3			6790	___1	1	0.00113254	97.463	31.071	73.532	-0.091847	39118000000	NaN
SRRM2	Serine/arginine repetitive matrix protein 2	2046	RSRTPLLPRKRSRSRSPLAIRRRSRSRTPRT	S(1)RS(1)RS(1)PLAIR	1;2;3	NaN	NaN	NaN	NaN	NaN	NaN	NaN	NaN	NaN	NaN	NaN	NaN	NaN	NaN	NaN	NaN	NaN	NaN	NaN	NaN	NaN	NaN	NaN	NaN	NaN	NaN	NaN	NaN	NaN	NaN	NaN	NaN	NaN	NaN	NaN	NaN	NaN	NaN	NaN	NaN	NaN	NaN	NaN	NaN	NaN	NaN	NaN	NaN	NaN	NaN	NaN	NaN	NaN	NaN	NaN	15.9595	16.991	16.6922	16.5893	16.4822	15.9821	16.1008	16.1329	16.0584	16.3227	16.0198	S	3			6790	___1	1	0.00113254	97.463	31.071	73.532	-0.091847	39048000000	NaN
SRRM2	Serine/arginine repetitive matrix protein 2	1497	SSPEPKALPQTPRPRSRSPSSPELNNKCLTP	S(1)RS(1)PS(1)S(1)PELNNK	1;2;3;4	NaN	NaN	NaN	NaN	NaN	NaN	NaN	NaN	NaN	NaN	NaN	18.1394	19.0485	18.3041	18.1339	18.1367	18.1212	18.1067	17.9472	17.9579	18.0977	18.0015	NaN	NaN	NaN	NaN	NaN	NaN	NaN	NaN	NaN	NaN	NaN	19.1536	22.1757	21.0744	20.891	20.1717	19.0997	18.9782	18.9813	18.886	18.7558	18.6022	NaN	NaN	NaN	NaN	NaN	NaN	NaN	NaN	NaN	NaN	NaN	NaN	NaN	NaN	NaN	NaN	NaN	NaN	NaN	NaN	NaN	NaN	S	2			6790	___1	1	1.38173e-20	178.14	106.58	47.603	-0.71149	48741000000	NaN
SRRM2	Serine/arginine repetitive matrix protein 2	1854	RGRSRTPPTSRKRSRSRTSPAPWKRSRSRAS	S(0.818)RS(0.978)RT(0.637)S(0.567)PAPWK	1;2;3	19.3586	20.7467	20.6348	20.5231	20.2966	20.1016	19.4033	19.0473	19.6312	19.4371	19.3911	NaN	NaN	NaN	NaN	NaN	NaN	NaN	NaN	NaN	NaN	NaN	17.3025	18.4221	18.4211	18.1396	17.9211	17.2945	17.3673	17.2895	16.9767	17.2673	17.0169	18.8077	20.2194	20.108	19.9406	19.8187	18.9502	19.0962	18.7067	18.727	18.9815	18.4962	17.2306	18.4347	18.2277	18.1861	18.0086	17.3029	17.2656	17.3328	17.3691	17.3217	17.0989	NaN	NaN	NaN	NaN	NaN	NaN	NaN	NaN	NaN	NaN	NaN	S	2			6790	___1	0.977509	0.000940538	77.912	52.046	41.242	1.2838	1758700000	NaN
SRRM2	Serine/arginine repetitive matrix protein 2	1857	SRTPPTSRKRSRSRTSPAPWKRSRSRASPAT	S(0.016)RT(0.016)S(0.968)PAPWK	1;2;3	NaN	NaN	NaN	NaN	NaN	NaN	NaN	NaN	NaN	NaN	NaN	NaN	NaN	NaN	NaN	NaN	NaN	NaN	NaN	NaN	NaN	NaN	21.9171	22.6561	22.1043	22.2171	21.8096	21.4507	21.3848	20.8871	20.9691	21.2988	20.7161	19.4444	19.8717	19.7563	19.6888	19.4297	18.8983	19.0047	18.783	18.6162	18.6196	18.5309	19.9112	20.7126	20.3271	20.42	20.2026	19.8417	19.8219	19.4689	19.4847	19.7083	19.3971	NaN	NaN	NaN	NaN	NaN	NaN	NaN	NaN	NaN	NaN	NaN	S	3			6790	___1	0.968431	0.000835844	81.494	64.127	66.538	0.015365	2083000000	NaN
SRRM2	Serine/arginine repetitive matrix protein 2	1972	RSRSRTPPVTRRRSRSRTSPITRRRSRSRTS	S(0.987)RT(0.45)S(0.468)PIT(0.095)R	1;2;3	17.7584	18.5765	18.1457	18.2102	18.1344	17.3144	17.54	17.3173	17.8704	17.7268	17.5585	NaN	NaN	NaN	NaN	NaN	NaN	NaN	NaN	NaN	NaN	NaN	19.9117	20.6344	20.3777	20.3331	20.0323	19.7313	19.6696	19.546	19.608	19.6734	19.4286	17.9179	19.054	18.5194	18.647	18.3949	17.7621	17.959	17.6328	17.3873	18.0212	17.0586	NaN	NaN	NaN	NaN	NaN	NaN	NaN	NaN	NaN	NaN	NaN	16.4427	17.318	17.0269	17.3805	17.2646	16.6019	16.4957	17.0778	16.5234	16.613	16.885	S	2			6790	___1	0.987157	0.00120651	94.616	61.387	43.958	0.10562	3250400000	NaN
SRRM2	Serine/arginine repetitive matrix protein 2	1975	SRTPPVTRRRSRSRTSPITRRRSRSRTSPVT	S(0.397)RT(0.61)S(0.992)PIT(0.001)R	1;2;3	21.1494	21.9326	21.729	21.6778	21.4488	21.1877	21.0378	20.5208	21.108	20.9402	20.8738	18.2106	19.2981	18.9088	19.1262	18.8348	18.6269	18.2999	17.3543	18.1529	18.3195	17.7405	18.2035	18.7103	18.5958	18.496	18.2597	17.9845	18.1269	17.7835	17.6554	18.4882	17.615	20.4619	20.5435	20.322	20.5029	20.4421	20.8601	20.8052	20.7204	20.5862	20.6118	20.7904	18.7423	19.5892	19.511	19.3774	19.2608	18.852	18.8177	18.4432	18.4284	18.6769	18.2829	NaN	12.8097	10.8445	10.8863	11.276	11.882	NaN	11.7152	NaN	NaN	NaN	S	3			6790	___1	0.991516	0.0017642	80.706	58.084	52.247	-0.26556	7206200000	NaN
SRRM2	Serine/arginine repetitive matrix protein 2	1890	RSRSRTPLISRRRSRSRTSPVSRRRSRSRTS	S(0.999)RS(0.995)RT(0.874)S(0.129)PVS(0.003)R	1;2;3	17.3999	18.2718	18.1062	18.128	17.862	17.4543	17.3802	16.9291	17.4382	17.2588	17.1235	NaN	NaN	NaN	NaN	NaN	NaN	NaN	NaN	NaN	NaN	NaN	18.8152	19.4188	19.1004	19.107	18.8867	18.246	18.1187	18.1806	18.0719	18.2839	17.9476	17.3451	16.6178	17.1144	16.9125	16.7947	16.8973	16.3242	16.3502	16	16.4349	16.3579	14.479	15.2135	15.1947	15.4565	14.8712	14.4843	14.4248	14.4583	13.7132	14.3103	14.0554	NaN	NaN	NaN	NaN	NaN	NaN	NaN	NaN	NaN	NaN	NaN	S	3			6790	___1	0.99484	0.00188439	65.895	40.657	50.088	1.1724	1027700000	NaN
SRRM2	Serine/arginine repetitive matrix protein 2	1893	SRTPLISRRRSRSRTSPVSRRRSRSRTSVTR	S(0.048)RT(0.032)S(0.918)PVS(0.002)R	1;2;3	16.796	17.7603	17.4244	17.4938	17.0451	16.9734	16.849	16.1297	16.8207	16.6492	16.4595	18.4626	19.6931	19.3073	19.1173	19.0435	18.9037	18.7271	17.7563	18.7749	18.6743	18.5615	18.3691	18.402	18.3087	18.3078	18.0263	17.9389	17.8033	17.897	17.416	17.7709	17.6201	20.5547	21.3787	21.0711	21.0913	20.968	20.3946	20.1214	20.153	20.032	20.1762	19.8513	21.2712	21.9841	21.8022	21.7874	21.5159	21.1121	20.8485	20.8154	20.711	20.9901	20.6082	15.6845	16.6833	16.8111	16.7761	16.7594	16.2186	16.1213	16.0098	15.4253	15.6644	14.8359	S	3			6790	___1	0.918356	0.00141617	91.937	46.776	50.149	-0.86051	2164200000	NaN
SRRM2	Serine/arginine repetitive matrix protein 2	1896	PLISRRRSRSRTSPVSRRRSRSRTSVTRRRS	SRT(0.001)S(0.001)PVS(0.997)R	1;2	19.0807	19.9746	19.6786	19.6687	19.5482	19.0013	18.8282	18.3502	18.9578	18.9011	18.7688	21.7594	22.6729	22.4047	22.5049	22.2703	21.6419	21.8091	21.0404	21.795	21.4184	21.4084	20.4776	21.1791	20.82	20.6402	20.5839	19.9505	19.7941	19.824	19.8214	19.8972	19.7695	22.296	22.9107	22.6031	22.5511	22.3305	21.7692	21.7345	21.6105	21.5793	21.592	21.461	20.8868	21.7222	21.4909	21.5086	21.4047	20.7297	20.6546	20.4526	20.2821	20.692	20.261	20.4978	21.3247	21.1601	21.1533	20.9666	20.43	20.2964	20.0352	20.0607	20.2927	19.669	S	2			6790	___1	0.997448	0.00520955	91.095	51.791	91.095	-0.23473	3362800000	NaN
SRRM2	Serine/arginine repetitive matrix protein 2	1984	RSRSRTSPITRRRSRSRTSPVTRRRSRSRTS	S(0.983)RS(0.985)RT(0.014)S(0.014)PVT(0.003)R	1;2;3	23.5017	24.3968	24.1766	24.2372	24.0746	23.3388	23.3292	22.5629	23.3768	23.2598	23.0167	NaN	NaN	NaN	NaN	NaN	NaN	NaN	NaN	NaN	NaN	NaN	22.3705	23.1855	22.9277	22.8272	22.6149	21.9863	21.8323	21.7864	21.7046	22.0223	21.6435	NaN	NaN	NaN	NaN	NaN	NaN	NaN	NaN	NaN	NaN	NaN	22.103	22.9783	22.8282	22.8593	22.6415	21.9482	21.86	21.6066	21.6175	21.7643	21.4046	NaN	NaN	NaN	NaN	NaN	NaN	NaN	NaN	NaN	NaN	NaN	S	3			6790	___1	0.985234	0.00019019	121.48	79.879	40.589	-0.17637	28910000000	NaN
SRRM2	Serine/arginine repetitive matrix protein 2	1987	SRTSPITRRRSRSRTSPVTRRRSRSRTSPVT	S(1)RS(0.906)RT(0.096)S(0.998)PVT(0.001)R	1;2;3	18.1156	19.1128	18.8453	18.8584	18.6916	17.9726	17.9191	17.3862	18.0706	18.0215	18.015	22.6553	23.6894	23.428	23.4065	23.3192	22.6318	22.6042	22.1314	22.5826	22.6115	22.3566	21.5071	22.2603	22.0156	21.9861	21.7903	21.1588	21.0715	21.0109	20.8873	21.1082	20.9007	23.4842	24.2497	23.9971	23.8845	23.7723	23.0527	22.8378	22.8481	22.7838	22.9175	22.8418	NaN	NaN	NaN	NaN	NaN	NaN	NaN	NaN	NaN	NaN	NaN	22.364	23.3454	23.1515	23.0991	23.0289	22.1135	22.05	21.8294	21.7571	22.1307	21.5496	S	2			6790	___1	0.997562	0.00019019	121.48	79.879	121.48	0.073472	24272000000	NaN
SRRM2	Serine/arginine repetitive matrix protein 2	1902	RSRSRTSPVSRRRSRSRTSVTRRRSRSRASP	S(0.861)RT(0.066)S(0.073)VTR	1	NaN	NaN	NaN	NaN	NaN	NaN	NaN	NaN	NaN	NaN	NaN	NaN	NaN	NaN	NaN	NaN	NaN	NaN	NaN	NaN	NaN	NaN	18.6566	18.9174	18.6636	18.659	18.4745	18.0398	17.9713	17.9676	17.823	18.074	17.8512	NaN	NaN	NaN	NaN	NaN	NaN	NaN	NaN	NaN	NaN	NaN	17.2358	17.5836	17.2561	17.2195	17.088	16.786	16.5952	16.4503	16.417	16.705	16.3674	NaN	NaN	NaN	NaN	NaN	NaN	NaN	NaN	NaN	NaN	NaN	S	2			6790	___1	0.861151	0.0058837	64.841	27.776	64.485	0.19987	58411000	NaN
SRRM2	Serine/arginine repetitive matrix protein 2	1905	SRTSPVSRRRSRSRTSVTRRRSRSRASPVSR	S(0.002)RT(0.004)S(0.994)VTR	1;2	16.9041	17.5195	17.1615	17.1079	17.0847	16.7717	16.787	16.1794	16.7229	16.7118	16.633	NaN	NaN	NaN	NaN	NaN	NaN	NaN	NaN	NaN	NaN	NaN	19.7582	20.0587	19.7851	19.7681	19.5806	19.1447	19.0698	19.0295	19.1195	19.2729	18.9154	15.9248	16.4247	16.475	16.1686	16.0728	15.7083	15.577	15.4875	15.9134	15.7123	15.2259	17.938	18.5111	18.2528	18.3021	18.0338	17.7305	17.6415	17.3349	17.4171	17.7	17.1836	17.4955	17.6074	17.6738	17.5041	17.3199	17.368	17.2331	17.0305	16.5277	16.7018	16.85	S	3			6790	___1	0.994319	0.00470056	83.456	16.835	83.456	-0.18724	1014000000	NaN
SRRM2	Serine/arginine repetitive matrix protein 2	913	RVKSSTPPRQSPSRSSSPQPKVKAIISPRQR	S(0.004)S(0.965)S(0.031)PQPK	1;2;3;4;5	NaN	NaN	NaN	NaN	NaN	NaN	NaN	NaN	NaN	NaN	NaN	NaN	NaN	NaN	NaN	NaN	NaN	NaN	NaN	NaN	NaN	NaN	16.0591	16.2522	16.4263	16.2517	16.2388	16.0249	15.7807	16.1912	15.9402	15.8398	16.1148	NaN	NaN	NaN	NaN	NaN	NaN	NaN	NaN	NaN	NaN	NaN	NaN	NaN	NaN	NaN	NaN	NaN	NaN	NaN	NaN	NaN	NaN	NaN	NaN	NaN	NaN	NaN	NaN	NaN	NaN	NaN	NaN	NaN	S	2			6790	___1	0.964651	2.24493e-35	205.73	191.83	82.426	-0.10701	57195000000	NaN
SRRM2	Serine/arginine repetitive matrix protein 2	914	VKSSTPPRQSPSRSSSPQPKVKAIISPRQRS	SSS(1)PQPK	1;2;3;4;5	22.7821	23.3677	23.2093	22.999	22.8979	22.9857	22.8895	22.8547	23.0378	22.8458	23.0949	25.2239	25.7236	25.6707	25.4204	25.4083	25.4813	25.4416	25.33	25.4218	25.155	25.5107	22.0566	22.2057	22.2503	21.9763	21.9249	22.006	22.2563	22.0625	21.6938	21.9769	21.9484	24.5355	24.6756	24.7956	24.5645	24.4476	24.5674	24.8185	24.6447	24.2023	24.5763	24.4366	22.0663	22.3795	22.3778	21.9492	22.0382	21.9512	22.0103	21.8437	21.8635	21.9813	21.961	23.0154	23.3397	23.3988	23.0256	23.038	22.9394	23.0043	22.8676	22.8189	23.0056	22.9476	S	2			6790	___1	0.999954	6.33219e-20	159.58	93.234	152.34	0.15895	75496000000	NaN
SRRM2	Serine/arginine repetitive matrix protein 2	1048	LSLCAGVKSSTPPGESYFGVSSLQLKGQSQT	S(0.002)S(0.002)T(0.016)PPGES(0.553)Y(0.427)FGVSSLQLK	1	NaN	NaN	NaN	NaN	NaN	NaN	NaN	NaN	NaN	NaN	NaN	NaN	NaN	NaN	NaN	NaN	NaN	NaN	NaN	NaN	NaN	NaN	17.9215	17.6852	17.705	17.6684	17.7444	18.1821	18.3081	18.0123	17.9772	18.3967	18.3067	NaN	NaN	NaN	NaN	NaN	NaN	NaN	NaN	NaN	NaN	NaN	NaN	NaN	NaN	NaN	NaN	NaN	NaN	NaN	NaN	NaN	NaN	NaN	NaN	NaN	NaN	NaN	NaN	NaN	NaN	NaN	NaN	NaN	S	2			6790	___1	0.552947	1.5544e-05	85.845	64.099	85.845	-0.044036	212650000	NaN
SRRM2	Serine/arginine repetitive matrix protein 2	908	GSSPPRVKSSTPPRQSPSRSSSPQPKVKAII	S(0.272)S(0.329)T(0.399)PPRQS(1)PSR	1;2;3;4;5	17.0473	17.5449	17.3651	16.9669	17.1518	16.8787	16.7407	16.6361	16.8285	16.8133	16.9267	17.318	17.4824	17.3998	17.4007	17.5432	17.2807	17.1991	17.1889	17.2399	17.2576	17.318	15.2285	15.6246	15.4317	14.9134	14.9216	15.0115	15.0182	14.8767	14.6171	15.1968	14.8109	NaN	NaN	NaN	NaN	NaN	NaN	NaN	NaN	NaN	NaN	NaN	14.6952	15.0706	14.9941	14.4878	14.4275	13.6129	14.5697	14.5841	14.3108	14.6102	13.8606	16.0421	16.718	16.5932	16.3167	16.3579	15.7895	16.0292	15.8035	15.9173	15.8426	15.5199	S	3			6790	___1	0.999764	2.24493e-35	205.73	191.83	84.566	-0.069361	139810000000	NaN
SRRM2	Serine/arginine repetitive matrix protein 2	2272	ADSRTPAAAAAMNLASPRTAVAPSAVNLADP	TPAAAAAMNLAS(1)PR	1	21.1917	21.6076	21.0413	21.1224	21.0707	20.8519	20.8967	20.3336	20.8743	20.8227	20.4062	21.4524	22.0301	21.9099	21.8511	21.8452	21.9272	21.6885	21.2977	21.6734	21.6465	21.4981	21.9899	22.2994	21.8193	21.687	21.6339	22.042	21.8458	21.0976	21.3811	22.0841	21.2512	21.2325	21.5121	21.2125	21.2026	21.0839	21.4232	21.3223	20.9439	20.9299	21.4976	20.7545	21.7027	21.909	21.8866	21.7485	21.7074	21.593	21.597	21.3485	21.4648	21.5243	21.4225	21.1046	21.6722	21.5975	21.3993	21.3474	21.4075	21.4057	21.1683	21.1811	21.221	20.9824	S	2			6790	___1	1	1.10926e-160	284.08	258.68	210.2	-0.40825	10320000000	NaN
SRRM2	Serine/arginine repetitive matrix protein 2	2314	GARTPAALAALSLTGSGTPPTAANYPSSSRT	TPAALAALSLT(0.006)GS(0.921)GT(0.073)PPTAANYPSSSR	1	NaN	NaN	NaN	NaN	NaN	NaN	NaN	NaN	NaN	NaN	NaN	16.0167	17.4162	16.6381	16.5033	15.9656	16.7876	16.7788	15.1772	15.8015	15.993	15.1143	NaN	NaN	NaN	NaN	NaN	NaN	NaN	NaN	NaN	NaN	NaN	18.8665	19.389	18.4254	18.2837	17.6376	19.3065	19.0429	17.7506	18.1277	18.379	17.8966	NaN	NaN	NaN	NaN	NaN	NaN	NaN	NaN	NaN	NaN	NaN	NaN	NaN	NaN	NaN	NaN	NaN	NaN	NaN	NaN	NaN	NaN	S	2			6790	___1	0.921309	1.8631e-50	208.39	171.55	185.5	-0.70714	192100000	NaN
SRRM2	Serine/arginine repetitive matrix protein 2	2398	PRVPLSAYERVSGRTSPPLLDRARSRTPPSA	VS(0.001)GRT(0.047)S(0.952)PPLLDR	1	22.4854	22.6956	22.5278	22.5708	22.5511	22.7283	22.6913	22.5566	22.6958	22.6549	22.6939	24.142	24.2582	24.2234	24.2503	24.2318	24.3173	24.4087	24.3212	24.3535	24.2504	24.396	23.6029	23.9345	23.8834	23.7088	23.6419	23.8073	23.7393	23.6891	23.5117	23.9303	23.7274	22.9763	22.9244	23.0844	22.9393	22.917	23.1161	23.2717	23.2584	23.0051	23.0852	23.09	22.9215	23.1204	23.2178	23.1827	23.0462	23.2024	23.1637	23.1579	23.025	23.2227	23.2614	21.849	21.7432	22.0416	21.9806	21.8233	22.035	22.2522	22.0606	21.9375	22.0581	21.9894	S	3			6790	___1	0.951749	7.11799e-06	109.83	89.526	97.073	0.13159	62604000000	NaN
PA2G4	Proliferation-associated protein 2G4	360	SEMEVQDAELKALLQSSASRKTQKKKKKKAS	ALLQS(0.531)S(0.405)AS(0.064)RK	1	NaN	NaN	NaN	NaN	NaN	NaN	NaN	NaN	NaN	NaN	NaN	17.4972	17.8599	17.3663	17.4064	17.3134	17.3295	17.7965	16.9286	17.3655	17.6975	16.8867	NaN	NaN	NaN	NaN	NaN	NaN	NaN	NaN	NaN	NaN	NaN	NaN	NaN	NaN	NaN	NaN	NaN	NaN	NaN	NaN	NaN	NaN	NaN	NaN	NaN	NaN	NaN	NaN	NaN	NaN	NaN	NaN	NaN	NaN	NaN	NaN	NaN	NaN	NaN	NaN	NaN	NaN	NaN	NaN	S	3			6792	___1	0.531085	0.000278084	103.08	58.766	38.021	-0.36655	25627000	NaN
PA2G4	Proliferation-associated protein 2G4	361	EMEVQDAELKALLQSSASRKTQKKKKKKASK	ALLQS(0.015)S(0.982)AS(0.003)RK	1	18.3999	19.0147	18.4368	18.3823	18.2473	18.5862	18.8133	17.9117	18.3402	18.5666	17.7828	20.191	20.9103	20.2105	20.3752	20.0712	20.4129	20.6579	19.7294	20.2983	20.5747	19.5609	21.8073	22.2843	21.6714	21.504	21.1575	21.9822	21.9101	20.9784	21.2935	21.6844	20.8891	19.7609	20.2501	19.5566	19.8163	19.3472	20.0415	20.0421	19.4361	19.3876	19.811	19.2535	19.6771	20.399	19.9291	20.0054	19.5685	20.1437	20.321	19.4547	19.7041	19.8128	19.5979	20.533	21.4073	20.8627	21.1876	20.5949	21.2395	21.2694	20.7989	20.6278	20.6962	20.6201	S	3			6792	___1	0.982249	1.25741e-10	151.26	110.78	151.26	-1.1163	1531800000	NaN
PA2G4	Proliferation-associated protein 2G4	90	AFPTSISVNNCVCHFSPLKSDQDYILKEGDL	GIAFPTSISVNNCVCHFS(1)PLK	1	18.1641	19.0315	18.8936	18.6486	18.3825	17.9966	18.2905	17.7592	18.3913	18.2331	17.7826	18.1897	18.7526	18.753	18.5268	18.2611	17.6787	18.2301	17.3193	18.135	18.2007	17.5486	NaN	NaN	NaN	NaN	NaN	NaN	NaN	NaN	NaN	NaN	NaN	19.0303	19.5909	19.2451	19.19	18.5774	19.2232	18.8659	18.5491	18.3015	18.9389	18.6856	NaN	NaN	NaN	NaN	NaN	NaN	NaN	NaN	NaN	NaN	NaN	NaN	NaN	NaN	NaN	NaN	NaN	NaN	NaN	NaN	NaN	NaN	S	3			6792	___1	0.999999	3.47631e-26	155.76	132.78	118.57	-0.4126	159840000	NaN
PA2G4	Proliferation-associated protein 2G4	2	______________MSGEDEQQEQTIAEDLV	S(1)GEDEQQEQTIAEDLVVTK	1	22.855	21.7411	20.6873	21.2007	21.7477	23.0576	23.1979	23.1291	23.2368	23.1524	23.2478	24.5849	22.9665	22.1968	22.5882	23.2721	24.8142	24.8776	24.7174	24.7662	24.7778	24.7041	20.5458	19.2351	18.6893	18.8776	19.3845	20.649	20.7094	20.7679	20.4652	20.6741	20.6351	25.0219	23.5476	22.3585	23.0428	23.4756	25.3422	25.365	25.3964	24.9918	25.2364	25.0212	22.8112	21.6598	20.9906	21.2411	21.6587	23.2798	23.2381	23.1095	23.0397	23.0822	23.2275	24.7525	23.2549	21.9728	22.6395	23.095	25.019	25.0137	24.9091	24.7997	24.8719	25.0632	S	2			6792	___1	1	0	189.99	157.65	189.99	0.59285	48114000000	NaN
PA2G4	Proliferation-associated protein 2G4	383	KKKKKKASKTAENATSGETLEENEAGD____	TAENAT(0.026)S(0.974)GETLEENEAGD	1	NaN	NaN	NaN	NaN	NaN	NaN	NaN	NaN	NaN	NaN	NaN	NaN	NaN	NaN	NaN	NaN	NaN	NaN	NaN	NaN	NaN	NaN	NaN	NaN	NaN	NaN	NaN	NaN	NaN	NaN	NaN	NaN	NaN	18.653	16.8454	16.849	16.7155	17.054	18.7142	18.613	18.7241	18.6664	18.8352	18.8014	16.5854	16.2442	16.3022	16.0006	15.9794	17.1175	17.2794	17.4195	16.8433	17.5028	17.4036	NaN	NaN	NaN	NaN	NaN	NaN	NaN	NaN	NaN	NaN	NaN	S	2			6792	___1	0.973703	9.53123e-35	198.74	164.04	198.74	-0.69212	160860000	NaN
EXO1	Exonuclease 1	700	QSSNASKLSQCSSKDSDSEESDCNIKLLDSQ	LSQCSSKDS(1)DSEESDCNIK	1;2;3	NaN	NaN	NaN	NaN	NaN	NaN	NaN	NaN	NaN	NaN	NaN	19.4612	20.406	20.313	20.3146	20.3635	20.0213	20.1897	20.6132	20.5757	20.1146	20.5451	NaN	NaN	NaN	NaN	NaN	NaN	NaN	NaN	NaN	NaN	NaN	19.4626	20.3504	20.1993	20.1172	19.9345	19.8008	19.9031	20.2075	19.8372	19.8635	20.0417	NaN	NaN	NaN	NaN	NaN	NaN	NaN	NaN	NaN	NaN	NaN	17.7913	19.2941	19.3039	19.0498	18.7532	18.6205	18.4101	18.5382	18.1809	18.3166	18.6479	S	3			6793	___1	0.999864	7.95021e-58	227.2	194.65	227.2	0.13379	1472600000	NaN
EXO1	Exonuclease 1	702	SNASKLSQCSSKDSDSEESDCNIKLLDSQSD	LSQCSSKDS(1)DS(1)EESDCNIK	1;2;3	17.1303	18.2777	18.0349	17.839	18.1449	17.7807	17.5972	18.1325	18.1296	17.9042	18.0939	NaN	NaN	NaN	NaN	NaN	NaN	NaN	NaN	NaN	NaN	NaN	19.5088	20.6325	20.5456	20.358	20.2516	19.8407	19.8695	20.4031	20.0564	20.0117	20.2086	NaN	NaN	NaN	NaN	NaN	NaN	NaN	NaN	NaN	NaN	NaN	17.3497	19.1536	18.9305	18.6762	18.4856	18.1734	18.0667	18.2993	18.3362	17.9571	18.3091	NaN	NaN	NaN	NaN	NaN	NaN	NaN	NaN	NaN	NaN	NaN	S	3			6793	___1	0.999998	1.32883e-26	187.29	151.97	181.38	-0.022563	1306400000	NaN
EXO1	Exonuclease 1	376	CQKSANVSSIWHRNYSPRPESGTVSDAPQLK	NYS(0.997)PRPES(0.002)GT(0.002)VSDAPQLK	1	17.9476	18.3115	18.0321	18.2938	18.0242	18.5338	17.9989	18.2228	18.2732	18.0376	18.0665	18.1092	17.9899	18.1145	18.1759	18.1559	18.8558	18.1563	18.2377	18.4063	18.249	17.8629	NaN	NaN	NaN	NaN	NaN	NaN	NaN	NaN	NaN	NaN	NaN	NaN	NaN	NaN	NaN	NaN	NaN	NaN	NaN	NaN	NaN	NaN	17.5527	18.3635	18.3957	18.2234	17.9758	18.0975	18.1352	18.1896	18.0126	18.1552	18.3072	NaN	NaN	NaN	NaN	NaN	NaN	NaN	NaN	NaN	NaN	NaN	S	3			6793	___1	0.996768	1.64267e-16	135.68	108.93	103.95	-0.21302	149280000	NaN
EXO1	Exonuclease 1	610	RTISPPTLGTLRSCFSWSGGLGDFSRTPSPS	S(0.003)CFS(0.973)WS(0.024)GGLGDFSR	1	17.152	16.899	16.839	17.1747	17.0439	17.7382	17.384	17.744	17.61	17.7652	17.4514	NaN	NaN	NaN	NaN	NaN	NaN	NaN	NaN	NaN	NaN	NaN	NaN	NaN	NaN	NaN	NaN	NaN	NaN	NaN	NaN	NaN	NaN	NaN	NaN	NaN	NaN	NaN	NaN	NaN	NaN	NaN	NaN	NaN	NaN	NaN	NaN	NaN	NaN	NaN	NaN	NaN	NaN	NaN	NaN	NaN	NaN	NaN	NaN	NaN	NaN	NaN	NaN	NaN	NaN	NaN	S	2			6793	___1	0.973425	1.71185e-34	175.29	134.57	175.29	-0.58868	25203000	NaN
EXO1	Exonuclease 1	639	PSPSTALQQFRRKSDSPTSLPENNMSDVSQL	S(0.109)DS(0.89)PT(0.001)SLPENNMSDVSQLK	1	NaN	NaN	NaN	NaN	NaN	NaN	NaN	NaN	NaN	NaN	NaN	16.9334	17.7241	18.13	17.5792	18.302	14.5895	17.6559	17.8844	18.1895	17.6806	18.1236	17.1226	17.5486	17.7606	17.807	17.6563	17.4367	17.265	17.801	17.3542	17.2523	17.6794	17.4248	17.7958	17.9749	18.2945	18.0749	17.573	17.6931	17.8892	17.8683	17.0264	17.8883	15.4105	15.9216	16.4512	16.5323	16.2444	15.901	16.0859	16.4052	16.1324	16.0964	16.5689	16.6777	17.1801	17.742	18.0029	17.5378	17.3097	17.4388	17.5268	17.0409	17.1205	17.6634	S	2			6793	___1	0.890117	4.43169e-117	271.2	208.28	188.27	0.56935	263990000	NaN
EXO1	Exonuclease 1	746	DTPLRNKVPGLYKSSSADSLSTTKIKPLGPA	SSS(1)ADSLSTTK	1	17.3079	16.4992	16.5087	16.7066	16.8877	17.6434	17.7966	18.1386	18.0198	18.1563	17.8732	20.1229	19.3808	19.592	19.4062	19.5165	20.3832	20.5153	20.6834	20.7193	20.7958	20.6566	20.8328	19.4704	19.2657	19.9016	20.0742	21.2693	21.3619	21.5118	21.1081	21.4232	21.2144	21.055	19.7489	19.5707	20.3656	20.4371	21.5454	21.6627	22.0078	21.4995	21.8409	21.6631	17.1269	16.2122	16.4035	16.8274	16.472	17.9321	17.6572	18.063	17.6436	18.0455	18.062	21.1188	20.3047	20.577	20.6251	20.5655	22.0737	22.0146	22.0746	21.73	22.3415	22.2362	S	2			6793	___1	0.999858	6.58772e-68	241.78	181.43	241.78	0.14359	1028200000	NaN
EXO1	Exonuclease 1	474	FVPDLVNGPTNKKSVSTPPRTRNKFATFLQR	S(0.006)VS(0.636)T(0.357)PPR	1	17.5766	17.9544	18.1565	18.2441	18.0924	17.6802	17.6195	17.7076	17.9284	17.6293	17.8679	NaN	NaN	NaN	NaN	NaN	NaN	NaN	NaN	NaN	NaN	NaN	NaN	NaN	NaN	NaN	NaN	NaN	NaN	NaN	NaN	NaN	NaN	NaN	NaN	NaN	NaN	NaN	NaN	NaN	NaN	NaN	NaN	NaN	NaN	NaN	NaN	NaN	NaN	NaN	NaN	NaN	NaN	NaN	NaN	NaN	NaN	NaN	NaN	NaN	NaN	NaN	NaN	NaN	NaN	NaN	S	2			6793	___1	0.636422	0.00770651	73.26	6.228	71.296	-0.41363	32457000	NaN
EXO1	Exonuclease 1	598	EESYSFESSKFTRTISPPTLGTLRSCFSWSG	TIS(1)PPTLGTLR	1	16.5294	16.6758	16.5814	16.7734	16.8277	17.7128	16.7189	16.8466	17.0142	17.026	16.8778	18.464	18.6635	18.6687	18.7584	18.7087	19.2444	18.7347	18.8163	19.0551	18.92	19.0021	NaN	NaN	NaN	NaN	NaN	NaN	NaN	NaN	NaN	NaN	NaN	18.8482	19.1005	19.0689	18.9852	18.8185	19.0285	19.0734	19.3219	19.0578	19.3014	18.9355	17.6316	18.1866	18.1511	18.1332	17.8747	18.185	17.9954	18.096	17.9926	18.1309	18.265	17.2626	18.1122	17.884	17.9804	17.5523	18.0355	17.9161	18.0025	17.8424	18.0671	18.0435	S	2			6793	___1	0.999992	4.01003e-11	164.9	115.92	138.63	0.201	142670000	NaN
GAB2	GRB2-associated-binding protein 2	404	RNTLPAMDNSRLHRASSCETYEYPQRGGESA	AS(0.549)S(0.451)CETYEYPQRGGESAGR	1	NaN	NaN	NaN	NaN	NaN	NaN	NaN	NaN	NaN	NaN	NaN	NaN	NaN	NaN	NaN	NaN	NaN	NaN	NaN	NaN	NaN	NaN	NaN	NaN	NaN	NaN	NaN	NaN	NaN	NaN	NaN	NaN	NaN	NaN	NaN	NaN	NaN	NaN	NaN	NaN	NaN	NaN	NaN	NaN	18.3728	18.1918	18.6643	18.7309	18.3025	18.5228	18.1167	18.3836	18.2866	18.5644	18.3873	NaN	NaN	NaN	NaN	NaN	NaN	NaN	NaN	NaN	NaN	NaN	S	3			6794	___1	0.549215	1.37322e-24	157.15	117.49	157.15	-0.43333	153890000	NaN
GAB2	GRB2-associated-binding protein 2	405	NTLPAMDNSRLHRASSCETYEYPQRGGESAG	AS(0.022)S(0.978)CETYEYPQR	1	19.7427	19.419	19.5603	19.5599	19.7441	19.5463	19.6871	19.7918	19.513	19.6125	19.8063	19.3874	19.4708	19.3592	19.5894	19.4479	19.3226	19.6636	19.5312	19.5983	19.4976	19.5731	18.7574	18.7489	18.5345	18.6911	18.6323	18.7174	18.5187	18.8928	18.8676	19.4321	19.0539	19.3201	19.5514	19.3893	19.5623	19.5455	19.5065	19.3148	19.9349	19.5296	19.4958	19.8667	18.7333	18.9616	18.792	18.9294	18.8757	19.0088	18.9193	18.8575	18.9751	18.6866	18.8288	20.9801	21.0663	21.0005	21.0016	20.9999	21.2129	21.1693	21.1716	21.1862	21.1124	21.3934	S	2			6794	___1	0.977863	8.93768e-37	194.39	174.29	167.71	-0.1306	1061400000	NaN
GAB2	GRB2-associated-binding protein 2	543	LDLRNNTVIDELPFKSPITKSWSRANHTFNS	NNTVIDELPFKS(1)PITK	1	19.9013	19.4219	19.5868	19.5016	19.5515	19.5798	19.4567	19.4829	19.2191	19.5822	19.3238	NaN	NaN	NaN	NaN	NaN	NaN	NaN	NaN	NaN	NaN	NaN	18.405	18.3831	18.7023	18.2764	18.3736	18.4756	18.4827	18.0572	17.95	18.7057	17.8596	19.7321	19.6963	19.8364	19.4519	19.7757	19.695	19.5791	19.2538	19.2834	19.8979	19.0596	NaN	NaN	NaN	NaN	NaN	NaN	NaN	NaN	NaN	NaN	NaN	NaN	NaN	NaN	NaN	NaN	NaN	NaN	NaN	NaN	NaN	NaN	S	3			6794	___1	0.999941	1.09047e-54	231.37	199.76	231.37	0.08473	170170000	NaN
GAB2	GRB2-associated-binding protein 2	210	LHQCISRRAENARSASFSQGTRASFLMRSDT	S(0.008)AS(0.983)FS(0.009)QGTR	1	NaN	NaN	NaN	NaN	NaN	NaN	NaN	NaN	NaN	NaN	NaN	19.7669	20.053	20.1418	20.0513	20.1267	19.7481	20.1171	20.1497	20.1304	20.1563	20.1102	NaN	NaN	NaN	NaN	NaN	NaN	NaN	NaN	NaN	NaN	NaN	19.7252	19.8018	20.0535	19.9049	19.7934	19.4592	19.6729	19.7014	19.5864	19.577	19.6132	NaN	NaN	NaN	NaN	NaN	NaN	NaN	NaN	NaN	NaN	NaN	NaN	NaN	NaN	NaN	NaN	NaN	NaN	NaN	NaN	NaN	NaN	S	2			6794	___1	0.982976	8.51987e-13	165.63	71.222	50.108	0.34861	278120000	NaN
GAB2	GRB2-associated-binding protein 2	212	QCISRRAENARSASFSQGTRASFLMRSDTAV	S(0.001)AS(0.023)FS(0.967)QGT(0.009)R	1	17.5526	17.8273	17.8177	17.6403	17.6955	17.6039	17.6128	17.602	17.576	17.9233	17.6695	NaN	NaN	NaN	NaN	NaN	NaN	NaN	NaN	NaN	NaN	NaN	NaN	NaN	NaN	NaN	NaN	NaN	NaN	NaN	NaN	NaN	NaN	NaN	NaN	NaN	NaN	NaN	NaN	NaN	NaN	NaN	NaN	NaN	NaN	NaN	NaN	NaN	NaN	NaN	NaN	NaN	NaN	NaN	NaN	NaN	NaN	NaN	NaN	NaN	NaN	NaN	NaN	NaN	NaN	NaN	S	2			6794	___1	0.967034	3.18463e-07	133.76	83.649	91.658	-0.90937	248620000	NaN
GAB2	GRB2-associated-binding protein 2	148	SAGHGPRSSPAELSSSSQHLLRERKSSAPSH	SSPAELS(0.005)S(0.204)S(0.586)S(0.204)QHLLR	1	NaN	NaN	NaN	NaN	NaN	NaN	NaN	NaN	NaN	NaN	NaN	18.8025	18.9373	18.9584	18.7874	18.7669	18.9757	18.8005	18.3566	18.9177	18.8614	18.6935	NaN	NaN	NaN	NaN	NaN	NaN	NaN	NaN	NaN	NaN	NaN	NaN	NaN	NaN	NaN	NaN	NaN	NaN	NaN	NaN	NaN	NaN	NaN	NaN	NaN	NaN	NaN	NaN	NaN	NaN	NaN	NaN	NaN	NaN	NaN	NaN	NaN	NaN	NaN	NaN	NaN	NaN	NaN	NaN	S	3			6794	___1	0.585525	0.00385228	58.123	38.455	58.123	-2.2394	0	NaN
GAB2	GRB2-associated-binding protein 2	368	PRPPKPSQAETPRWGSPQQRPPISENSRSVA	WGS(1)PQQRPPISENSR	1	NaN	NaN	NaN	NaN	NaN	NaN	NaN	NaN	NaN	NaN	NaN	NaN	NaN	NaN	NaN	NaN	NaN	NaN	NaN	NaN	NaN	NaN	NaN	NaN	NaN	NaN	NaN	NaN	NaN	NaN	NaN	NaN	NaN	NaN	NaN	NaN	NaN	NaN	NaN	NaN	NaN	NaN	NaN	NaN	NaN	NaN	NaN	NaN	NaN	NaN	NaN	NaN	NaN	NaN	NaN	19.3177	19.9816	19.8471	19.6915	19.4934	19.5425	19.6931	19.5006	19.3665	19.5209	19.7039	S	3			6794	___1	1	6.50774e-05	85.974	63.819	85.974	-0.013023	143780000	NaN
SMC3	Structural maintenance of chromosomes protein 3	1067	KATLVMKKGDVEGSQSQDEGEGSGESERGSG	KGDVEGSQS(1)QDEGEGSGESER	1;2	21.6564	21.0755	21.0784	21.2115	21.3054	21.9021	21.6934	21.4512	21.8228	21.702	21.7919	21.9125	21.3853	21.5418	21.6557	21.7124	22.0111	22.0266	21.7351	22.1155	21.9149	21.9741	20.2129	19.6217	19.7042	19.7927	19.8248	20.3345	20.2136	19.9092	19.6041	19.9651	19.8828	20.2927	19.5472	19.6641	19.8221	19.918	20.2888	20.4297	20.1536	20.0854	20.2617	20.1044	21.027	20.5832	20.6922	20.614	20.8077	21.156	21.2697	20.9198	20.9989	20.988	21.0401	20.6484	20.485	20.8538	20.6316	20.7492	20.8254	20.8405	20.5532	20.2717	20.2485	20.5278	S	3			6795	___1	1	4.45482e-161	294.74	282.08	294.74	0.029571	5592900000	NaN
SMC3	Structural maintenance of chromosomes protein 3	886	KRVKDTMARSEDLDNSIDKTEAGIKELQKSM	S(0.005)EDLDNS(0.993)IDKT(0.001)EAGIK	1	NaN	NaN	NaN	NaN	NaN	NaN	NaN	NaN	NaN	NaN	NaN	18.8963	18.4233	18.8587	18.9385	18.9977	18.9299	18.9328	18.9018	19.0944	18.968	18.9433	NaN	NaN	NaN	NaN	NaN	NaN	NaN	NaN	NaN	NaN	NaN	NaN	NaN	NaN	NaN	NaN	NaN	NaN	NaN	NaN	NaN	NaN	NaN	NaN	NaN	NaN	NaN	NaN	NaN	NaN	NaN	NaN	NaN	NaN	NaN	NaN	NaN	NaN	NaN	NaN	NaN	NaN	NaN	NaN	S	3			6795	___1	0.993177	0.00159042	59.512	35.95	59.512	0.90537	0	NaN
HDAC5	Histone deacetylase 5	671	LGRTQSSPAAPGGMKSPPDQPVKHLFTTGPI	TQS(0.001)S(0.001)PAAPGGMKS(0.998)PPDQPVK	1	NaN	NaN	NaN	NaN	NaN	NaN	NaN	NaN	NaN	NaN	NaN	NaN	NaN	NaN	NaN	NaN	NaN	NaN	NaN	NaN	NaN	NaN	NaN	NaN	NaN	NaN	NaN	NaN	NaN	NaN	NaN	NaN	NaN	18.2672	18.8473	18.7114	18.5524	18.6036	18.5292	18.3317	18.2658	18.3573	18.5932	18.2356	NaN	NaN	NaN	NaN	NaN	NaN	NaN	NaN	NaN	NaN	NaN	NaN	NaN	NaN	NaN	NaN	NaN	NaN	NaN	NaN	NaN	NaN	S	3			6796	___1	0.998173	2.74656e-07	80.293	54.689	80.293	-0.13319	27851000	NaN
CHMP2B	Charged multivesicular body protein 2b	146	IEISGKMAKAPSAARSLPSASTSKATISDEE	APSAARS(1)LPSASTSK	1	16.6863	17.0051	16.8385	16.7432	16.8716	16.4259	16.6752	16.7241	16.5863	16.7825	16.5291	17.5608	17.991	17.8096	17.9305	17.84	17.4252	17.3304	17.7146	17.4026	17.5182	17.4128	14.6472	15.4468	15.1437	14.6314	14.7162	14.8148	14.5159	14.8163	14.9101	15.1398	14.6037	17.5178	18.1553	17.9996	17.8243	17.4739	17.659	17.3872	17.5719	17.319	17.5855	17.5879	17.8155	17.9985	18.1046	18.1393	17.9474	18.0221	18.0232	17.894	17.8591	18.0581	18.0892	19.1392	19.0947	19.2261	19.3873	18.8903	19.3607	19.2295	19.1482	19.3242	19.3311	19.2555	S	3			6797	___1	0.99998	6.75201e-08	116.29	87.66	116.29	0.21967	485050000	NaN
CHMP2B	Charged multivesicular body protein 2b	158	AARSLPSASTSKATISDEEIERQLKALGVD_	ATIS(1)DEEIERQLK	1	22.1182	20.9946	20.7289	21.1016	21.4888	22.5349	22.2048	22.2388	22.5517	22.4911	22.2681	22.6114	21.6436	21.5573	21.8605	22.0706	22.4177	22.6897	22.744	22.9634	22.9625	22.749	22.3916	21.4496	21.1193	21.4499	21.5216	22.4406	22.1818	22.5638	22.2758	22.4524	22.5569	22.6959	21.7429	21.5441	21.7411	21.8036	22.7905	22.5588	22.8648	22.675	22.7453	22.8907	21.3037	20.4737	20.2439	20.8715	20.6955	21.8386	21.5827	21.8915	21.4468	21.6158	21.7328	23.2624	22.0998	21.9161	22.3503	22.2446	23.649	23.6364	23.5703	23.3137	23.5678	23.5586	S	3			6797	___1	0.999994	1.13577e-81	256.35	226.62	256.35	0.49132	13251000000	NaN
SCML2	Sex comb on midleg-like protein 2	499	QSAKEDVTERQSTKRSPQQTVPYVVPLSPKL	RS(1)PQQTVPYVVPLS(1)PKLPK	1;2	18.618	18.7394	18.7848	18.8775	18.7218	18.8874	19.2426	19.0571	19.1114	19.1179	19.2271	19.1531	19.1751	19.2084	19.3494	19.2836	18.516	19.7331	19.5811	19.5816	19.6804	19.6872	18.8874	18.5924	18.8248	18.7678	18.7578	19.1107	19.0083	19.2058	18.8311	18.6256	19.2148	19.4364	19.1411	19.198	19.2372	19.2713	19.7383	19.2813	19.6784	19.2241	18.9943	19.787	18.7291	18.9703	19.0881	19.0029	18.9387	19.1516	19.1927	19.085	18.9723	19.1456	19.1288	19.7725	19.9153	20.0929	20.0272	19.9219	20.0156	20.1691	19.9349	19.8771	19.8895	19.9922	S	4			6799	___1	1	1.69275e-57	223.28	215.66	223.28	0.078741	5521300000	NaN
SCML2	Sex comb on midleg-like protein 2	511	TKRSPQQTVPYVVPLSPKLPKTKEYASEGEP	RS(1)PQQTVPYVVPLS(1)PK	1;2	19.9164	20.3085	20.2604	20.4365	20.3745	20.1808	20.3766	20.1761	20.5048	20.354	20.2868	19.89	20.1795	20.2997	20.3259	20.2862	19.7107	20.3089	20.2801	20.5064	20.3328	20.3835	19.4512	19.5802	19.8009	19.6532	19.628	19.5754	19.3512	19.6195	19.3702	19.0534	19.5678	20.7942	21.1104	21.429	21.4249	21.1631	21.1663	20.9978	21.2122	21.019	20.6107	21.0452	17.8531	18.0632	17.9336	17.915	18.2323	17.9176	18.1292	17.7327	17.8733	17.8376	18.0574	NaN	NaN	NaN	NaN	NaN	NaN	NaN	NaN	NaN	NaN	NaN	S	3			6799	___1	1	1.69275e-57	223.28	215.66	177.49	0.30907	7277300000	NaN
SCML2	Sex comb on midleg-like protein 2	593	PGTTSSPLVGDISPKSSPHEVKFQMQRKSEA	SVPGTTSSPLVGDIS(1)PKS(0.909)S(0.091)PHEVK	1;2;3	NaN	NaN	NaN	NaN	NaN	NaN	NaN	NaN	NaN	NaN	NaN	20.9239	21.7307	21.283	21.1785	20.9871	20.2019	20.955	20.3946	20.9436	20.6302	20.5371	NaN	NaN	NaN	NaN	NaN	NaN	NaN	NaN	NaN	NaN	NaN	19.2588	19.4456	18.8734	18.9617	18.7958	19.4468	18.7305	18.715	18.6155	18.2365	18.3202	NaN	NaN	NaN	NaN	NaN	NaN	NaN	NaN	NaN	NaN	NaN	20.0563	20.6749	20.4049	20.1724	20.0438	20.3522	20.1749	19.6658	19.771	19.8268	19.6035	S	4			6799	___1	0.908835	2.9919e-54	216.76	199.04	216.76	0.42982	918040000	NaN
SCML2	Sex comb on midleg-like protein 2	594	GTTSSPLVGDISPKSSPHEVKFQMQRKSEAP	S(0.04)S(0.96)PHEVK	1;2;3	19.313	20.1246	19.548	19.5986	19.2506	18.2543	19.4657	18.627	19.2318	18.9442	18.9038	20.6215	21.4292	20.9741	20.8799	20.6471	19.8322	20.6451	20.0269	20.617	20.3053	20.1766	20.7117	20.9644	20.2964	20.3731	20.1037	20.8938	20.0495	19.9725	20.0026	19.5358	19.7493	19.2588	19.4456	18.8734	18.9617	18.7958	19.4468	18.7305	18.715	18.6155	18.2365	18.3202	19.9025	20.384	19.9969	19.9179	19.8276	20.1118	20.0849	19.5537	19.4114	19.8167	19.4754	20.0563	20.6749	20.4049	20.1724	20.0438	20.3522	20.1749	19.6658	19.771	19.8268	19.6035	S	3			6799	___1	0.959813	2.25656e-34	189.12	171.41	136.99	-0.098243	650910000	NaN
SCML2	Sex comb on midleg-like protein 2	582	TSVSQDFSRSVPGTTSSPLVGDISPKSSPHE	SVPGTT(0.001)S(0.928)S(0.071)PLVGDISPK	1;2;3	NaN	NaN	NaN	NaN	NaN	NaN	NaN	NaN	NaN	NaN	NaN	NaN	NaN	NaN	NaN	NaN	NaN	NaN	NaN	NaN	NaN	NaN	17.2107	17.1679	17.5162	17.2769	17.0428	17.2827	17.49	17.3254	17.084	17.7604	17.5029	NaN	NaN	NaN	NaN	NaN	NaN	NaN	NaN	NaN	NaN	NaN	NaN	NaN	NaN	NaN	NaN	NaN	NaN	NaN	NaN	NaN	NaN	NaN	NaN	NaN	NaN	NaN	NaN	NaN	NaN	NaN	NaN	NaN	S	2			6799	___1	0.927663	9.74292e-43	183.59	162.93	181.26	-0.055633	109870000	NaN
SCML2	Sex comb on midleg-like protein 2	590	RSVPGTTSSPLVGDISPKSSPHEVKFQMQRK	SVPGT(0.019)T(0.027)S(0.394)S(0.561)PLVGDIS(1)PK	1;2;3	19.7846	19.7447	19.8318	19.8355	19.865	19.8363	19.8844	19.5999	19.7701	19.6694	19.4997	22.116	22.1148	22.2834	22.2592	22.1792	22.248	22.4691	22.0711	22.3666	22.3305	22.2205	19.2002	19.0178	19.3659	19.1393	18.9372	18.9763	19.0595	19.0422	18.9525	19.0895	19.0278	20.1857	20.0654	20.3985	20.1889	20.2392	20.083	20.0343	20.121	19.8654	20.036	20.152	19.6765	19.4809	19.8557	19.6693	19.5364	19.463	19.521	19.3907	19.4598	19.3967	19.3905	19.7332	19.5398	19.9676	20.0301	19.7569	19.5706	19.7842	19.5402	19.5866	19.7313	19.7109	S	2			6799	___1	1	1.19176e-95	236.02	190.23	199.68	-0.5041	5355300000	NaN
SCML2	Sex comb on midleg-like protein 2	255	PGTSVPIVKNIAKTESSPSEASQHSMQSPQK	T(0.016)ES(0.554)S(0.429)PS(0.002)EASQHSMQSPQK	1	NaN	NaN	NaN	NaN	NaN	NaN	NaN	NaN	NaN	NaN	NaN	NaN	NaN	NaN	NaN	NaN	NaN	NaN	NaN	NaN	NaN	NaN	NaN	NaN	NaN	NaN	NaN	NaN	NaN	NaN	NaN	NaN	NaN	17.7091	16.8546	16.6579	16.8462	17.2922	17.8511	17.125	17.3667	16.9166	17.1747	16.9944	NaN	NaN	NaN	NaN	NaN	NaN	NaN	NaN	NaN	NaN	NaN	NaN	NaN	NaN	NaN	NaN	NaN	NaN	NaN	NaN	NaN	NaN	S	3			6799	___1	0.553697	3.31373e-68	220.63	191.51	134.86	0.32946	12674000	NaN
SCML2	Sex comb on midleg-like protein 2	256	GTSVPIVKNIAKTESSPSEASQHSMQSPQKT	TES(0.017)S(0.901)PS(0.082)EASQHSMQSPQK	1;2	NaN	NaN	NaN	NaN	NaN	NaN	NaN	NaN	NaN	NaN	NaN	19.3211	18.2571	18.9977	18.4565	18.656	19.8823	18.9698	18.6294	18.8948	18.7102	18.3082	NaN	NaN	NaN	NaN	NaN	NaN	NaN	NaN	NaN	NaN	NaN	20.2984	19.5935	18.9031	19.4587	19.6632	20.6164	19.7444	19.8837	19.3288	19.6106	19.2331	NaN	NaN	NaN	NaN	NaN	NaN	NaN	NaN	NaN	NaN	NaN	20.3556	20.2602	20.1946	20.1362	20.1043	20.8471	20.3021	19.8972	19.979	20.0364	20.0503	S	2			6799	___1	0.901223	2.98697e-178	305.58	262.94	202.34	-0.21744	799630000	NaN
SCML2	Sex comb on midleg-like protein 2	258	SVPIVKNIAKTESSPSEASQHSMQSPQKTTL	T(0.01)ES(0.115)S(0.095)PS(0.772)EAS(0.007)QHSMQSPQK	1	NaN	NaN	NaN	NaN	NaN	NaN	NaN	NaN	NaN	NaN	NaN	NaN	NaN	NaN	NaN	NaN	NaN	NaN	NaN	NaN	NaN	NaN	NaN	NaN	NaN	NaN	NaN	NaN	NaN	NaN	NaN	NaN	NaN	NaN	NaN	NaN	NaN	NaN	NaN	NaN	NaN	NaN	NaN	NaN	19.2446	19.0562	18.9106	18.9281	18.6562	19.643	19.107	18.7836	18.478	18.8555	18.7724	NaN	NaN	NaN	NaN	NaN	NaN	NaN	NaN	NaN	NaN	NaN	S	3			6799	___1	0.771996	6.58908e-32	161.08	139.84	136.58	0.98214	169570000	NaN
SCML2	Sex comb on midleg-like protein 2	261	IVKNIAKTESSPSEASQHSMQSPQKTTLILP	TES(0.015)S(0.136)PS(0.032)EAS(0.775)QHS(0.042)MQSPQK	1	16.0249	15.0224	15.1693	15.0517	15.3418	16.2834	15.5916	14.9991	15.5268	15.0731	14.5237	NaN	NaN	NaN	NaN	NaN	NaN	NaN	NaN	NaN	NaN	NaN	16.5845	15.9425	15.2811	15.7903	15.9824	16.9378	16.0228	16.1913	15.4383	15.9115	15.419	NaN	NaN	NaN	NaN	NaN	NaN	NaN	NaN	NaN	NaN	NaN	NaN	NaN	NaN	NaN	NaN	NaN	NaN	NaN	NaN	NaN	NaN	NaN	NaN	NaN	NaN	NaN	NaN	NaN	NaN	NaN	NaN	NaN	S	2			6799	___1	0.775173	1.0561e-31	163.12	131.36	163.12	0.092455	40699000	NaN
SCML2	Sex comb on midleg-like protein 2	264	NIAKTESSPSEASQHSMQSPQKTTLILPTQQ	TESSPSEAS(0.008)QHS(0.845)MQS(0.147)PQK	1;2	NaN	NaN	NaN	NaN	NaN	NaN	NaN	NaN	NaN	NaN	NaN	NaN	NaN	NaN	NaN	NaN	NaN	NaN	NaN	NaN	NaN	NaN	17.0486	17.7331	16.9101	17.1916	17.3224	17.0958	16.3199	16.9776	16.0557	16.2203	16.4278	NaN	NaN	NaN	NaN	NaN	NaN	NaN	NaN	NaN	NaN	NaN	NaN	NaN	NaN	NaN	NaN	NaN	NaN	NaN	NaN	NaN	NaN	NaN	NaN	NaN	NaN	NaN	NaN	NaN	NaN	NaN	NaN	NaN	S	2			6799	___1	0.844769	9.17988e-08	112.5	96.865	87.363	-0.22453	579740000	NaN
SCML2	Sex comb on midleg-like protein 2	267	KTESSPSEASQHSMQSPQKTTLILPTQQVRR	TESSPSEASQHSMQS(1)PQK	1;2	20.5555	21.1729	21.0898	20.5608	20.8402	20.7302	20.0934	20.0427	20.4607	19.9746	19.9456	21.7945	22.5549	22.5063	21.9859	22.26	21.9662	21.3013	21.2901	21.8236	21.196	21.3049	20.4316	21.0708	20.2818	20.4691	20.6624	20.5702	19.8707	20.268	19.8457	19.912	19.9111	21.3481	21.8606	21.1113	21.3321	21.4587	21.3865	21.2223	21.1701	20.7089	21.6875	20.7923	20.4751	21.606	21.0481	20.5801	20.7426	20.4211	19.8744	19.7836	19.6989	19.8225	19.701	22.4651	23.5791	22.9087	22.6445	22.6811	22.5362	22.0435	21.8461	21.5972	21.8571	21.7754	S	3			6799	___1	0.999996	3.37353e-97	234.49	204.36	194.25	-0.18721	6080100000	NaN
ZNF148	Zinc finger protein 148	784	FPLVNVNDNRAGMTSSPDATTGQTFG_____	AGMT(0.002)S(0.008)S(0.99)PDATTGQTFG	1	17.1717	16.9195	16.8911	17.2826	17.1505	17.7261	17.0359	17.0613	17.1901	17.4007	17.4569	17.6756	17.4727	17.5345	17.4503	17.4997	18.1838	17.8759	17.8452	17.8742	17.7722	17.9378	16.5892	16.4577	16.7935	16.282	16.5638	16.5118	17.1024	16.7089	16.2453	17.0367	16.5943	19.2424	18.928	19.1824	19.0686	19.1648	19.3467	19.3974	19.2405	19.1105	19.2221	19.0662	16.6164	16.5525	16.7816	16.7554	16.413	16.7017	16.9354	16.7917	16.5567	16.6096	16.8137	19.1835	19.2922	19.2089	19.3919	19.1684	19.5296	19.3055	19.2745	19.181	19.2629	19.4785	S	2			6800	___1	0.989896	1.55043e-97	267.43	247.23	234.41	0.11157	565900000	NaN
ZNF148	Zinc finger protein 148	306	KGGLLTSEEDSGFSTSPKDNSLPKKKRQKTE	GGLLTSEEDSGFS(0.002)T(0.014)S(0.984)PK	1	NaN	NaN	NaN	NaN	NaN	NaN	NaN	NaN	NaN	NaN	NaN	19.4377	19.4167	19.5073	19.4855	19.4131	19.8951	19.802	19.5748	19.8227	19.8265	19.9172	NaN	NaN	NaN	NaN	NaN	NaN	NaN	NaN	NaN	NaN	NaN	21.1466	21.1384	21.1682	21.0568	21.0432	21.2148	21.2048	21.2849	21.1748	21.0355	21.2219	NaN	NaN	NaN	NaN	NaN	NaN	NaN	NaN	NaN	NaN	NaN	NaN	NaN	NaN	NaN	NaN	NaN	NaN	NaN	NaN	NaN	NaN	S	2			6800	___1	0.983889	1.6634e-06	148.52	116.02	109.84	-0.94187	535180000	NaN
ZNF148	Zinc finger protein 148	412	SKRSLKQPLEQNQTISPLSTYEESKVSKYAF	QPLEQNQTIS(1)PLSTYEESK	1	NaN	NaN	NaN	NaN	NaN	NaN	NaN	NaN	NaN	NaN	NaN	19.3864	19.3134	19.2505	19.2547	19.2772	19.4761	19.0961	18.7553	19.3398	19.2308	18.9928	NaN	NaN	NaN	NaN	NaN	NaN	NaN	NaN	NaN	NaN	NaN	19.0136	18.9186	18.9565	18.8484	18.7423	19.0547	18.736	18.6969	18.8022	18.7824	18.49	NaN	NaN	NaN	NaN	NaN	NaN	NaN	NaN	NaN	NaN	NaN	18.5981	18.6078	18.3921	18.6076	18.494	18.3549	17.7588	17.8518	17.7897	18.2525	18.4526	S	3			6800	___1	0.999802	2.09366e-57	227.04	198.41	156.73	1.2682	556080000	NaN
ZNF148	Zinc finger protein 148	661	IDKQVYATMPINSFRSGMNSPLRTTPDKSHF	S(0.685)GMNS(0.305)PLRT(0.005)T(0.006)PDK	1	NaN	NaN	NaN	NaN	NaN	NaN	NaN	NaN	NaN	NaN	NaN	18.9512	18.9738	19.047	19.0913	19.0708	19.0669	19.185	19.0909	19.2446	19.0971	19.2137	16.1671	16.5818	16.7271	16.4677	16.2842	16.4595	16.4147	16.6902	16.3019	16.4736	16.5929	21.9253	21.8795	21.899	21.9447	21.9223	22.0846	21.9981	22.1405	21.9503	22.1032	22.1069	17.0201	17.4591	17.5198	17.3876	17.296	17.4731	17.5761	17.4606	17.2387	17.5121	17.4906	21.9619	21.7973	21.9698	22.1119	22.1008	22.2489	22.2313	22.2459	22.083	22.1711	22.3018	S	3			6800	___1	0.68491	0.000729173	88.133	51.653	48.659	-0.27235	425240000	NaN
ZNF148	Zinc finger protein 148	665	VYATMPINSFRSGMNSPLRTTPDKSHFGLIV	SGMNS(1)PLRTTPDK	1;2	19.9448	20.1728	20.204	20.1321	20.3086	19.7547	20.1047	20.1361	20.1	20.3723	20.1084	19.8045	19.793	19.8538	19.7294	19.7022	19.554	19.8221	19.8785	19.9022	19.7987	19.7266	19.9611	20.1863	20.2725	20.1125	19.994	20.1127	19.8032	20.1186	19.8084	19.9576	19.9005	20.1139	20.2416	20.4203	20.199	20.1288	20.2869	20.2285	20.3113	20.054	20.3163	20.2783	20.9987	21.2458	21.2218	21.2818	21.1822	21.1929	21.1285	21.2262	21.061	21.2165	21.1795	17.3169	17.6201	17.7477	17.8587	17.5181	17.6198	17.3875	17.6929	17.3357	17.5014	17.7334	S	3			6800	___1	0.99959	7.1506e-19	127.22	101.07	117.4	0.53107	2209900000	NaN
MTMR6	Myotubularin-related protein 6	561	DGILTKELLHSVHPESPNLKTSLCFKEQTLL	ELLHSVHPES(1)PNLK	1	19.6309	19.6268	19.4838	19.2622	19.5913	19.7958	19.4102	19.4581	19.4655	19.481	19.2229	20.1868	20.3499	20.2936	19.5963	19.9213	20.094	19.4435	19.5112	19.5914	19.5837	19.3562	20.1106	20.6868	19.5209	19.7015	20.1361	20.2542	19.5685	19.0627	19.1159	19.4059	18.8251	20.3816	20.9663	19.8275	19.8188	20.0132	20.4444	19.6602	19.4831	19.3811	19.4967	19.1085	18.8049	19.052	19.0567	18.171	18.2609	18.5459	18.2608	18.0824	17.6655	18.0336	18.107	19.5869	20.1562	19.9594	19.4493	19.4046	19.6264	19.4956	19.1192	18.9227	19.0863	19.1797	S	4			6802	___1	1	7.50377e-80	245.96	186.07	228.9	0.092262	1190200000	NaN
RUVBL2	RuvB-like 2	208	ITIDKATGKISKLGRSFTRARDYDAMGSQTK	LGRS(0.999)FT(0.001)R	1	16.9154	16.9927	16.8615	17.039	16.9191	16.6318	17.1762	17.0658	16.8596	17.142	17.2121	NaN	NaN	NaN	NaN	NaN	NaN	NaN	NaN	NaN	NaN	NaN	NaN	NaN	NaN	NaN	NaN	NaN	NaN	NaN	NaN	NaN	NaN	NaN	NaN	NaN	NaN	NaN	NaN	NaN	NaN	NaN	NaN	NaN	16.9479	17.5514	17.55	17.5444	17.175	17.3516	17.4353	17.1375	17.1819	17.3246	17.4523	15.3809	16.1337	16.1516	15.645	15.3852	15.8866	15.9803	15.7183	15.5197	15.7758	15.6536	S	3			6805	___1	0.998692	0.00320811	65.305	25.304	63.216	0.094335	23482000	NaN
CDYL	Chromodomain Y-like protein	34	KKGKTEYLVRWKGYDSEDDTWEPEQHLVNCE	GYDS(1)EDDTWEPEQHLVNCEEYIHDFNRR	1	19.8404	19.5271	19.5402	19.6913	19.9172	19.5945	19.9422	19.9261	20.1407	20.0379	20.0148	19.9062	19.7834	19.7804	20.0834	19.9373	19.1838	20.1773	20.0315	20.4163	20.1493	20.0737	18.977	18.5993	18.7414	18.6249	18.6828	18.9087	18.9969	18.8399	18.651	19.0948	18.9216	20.2603	20.1705	20.1482	20.3388	20.2729	20.4399	20.3419	20.4072	20.154	20.5976	20.5341	19.2325	19.0631	19.2966	19.3969	19.3599	19.6353	19.6283	19.5979	19.4385	19.5031	19.5791	18.7389	18.8114	19.0724	19.226	18.9285	19.4748	19.376	19.0943	19.1048	19.3527	19.1616	S	5			6806	___1	1	2.33564e-228	315.84	302.17	237.65	-0.32839	4137900000	NaN
CDYL	Chromodomain Y-like protein	147	NMDLAKSGIKILVPKSPVKSRTAVDGFQSES	ILVPKS(1)PVK	1	NaN	NaN	NaN	NaN	NaN	NaN	NaN	NaN	NaN	NaN	NaN	17.5318	17.5837	17.6447	18.0942	17.9374	20.0253	18.0066	17.869	18.1418	18.0321	17.9427	NaN	NaN	NaN	NaN	NaN	NaN	NaN	NaN	NaN	NaN	NaN	NaN	NaN	NaN	NaN	NaN	NaN	NaN	NaN	NaN	NaN	NaN	NaN	NaN	NaN	NaN	NaN	NaN	NaN	NaN	NaN	NaN	NaN	NaN	NaN	NaN	NaN	NaN	NaN	NaN	NaN	NaN	NaN	NaN	S	3			6806	___1	1	0.000248231	89.548	66.808	89.548	-0.27799	0	NaN
CDYL	Chromodomain Y-like protein	95	RKQISRSTNSNFSKTSPKALVIGKDHESKNS	STNSNFS(0.003)KT(0.151)S(0.846)PK	1	NaN	NaN	NaN	NaN	NaN	NaN	NaN	NaN	NaN	NaN	NaN	16.8795	17.038	16.8065	17.1426	16.8971	21.5647	17.415	17.4177	17.5765	17.3902	17.0142	15.5811	16.19	15.9357	15.8491	15.7712	15.9519	17.4379	15.953	15.8977	19.1159	16.127	16.0193	16.2093	15.9054	16.1273	15.8394	16.2295	17.1619	16.7248	16.2941	18.8826	16.245	NaN	NaN	NaN	NaN	NaN	NaN	NaN	NaN	NaN	NaN	NaN	NaN	NaN	NaN	NaN	NaN	NaN	NaN	NaN	NaN	NaN	NaN	S	3			6806	___1	0.845657	0.000407435	73.296	49.613	70.529	-0.27163	44532000	NaN
CDYL	Chromodomain Y-like protein	162	SPVKSRTAVDGFQSESPEKLDPVEQGQEDTV	TAVDGFQS(0.187)ES(0.813)PEKLDPVEQGQEDTVAPEVAAEK	1	NaN	NaN	NaN	NaN	NaN	NaN	NaN	NaN	NaN	NaN	NaN	NaN	NaN	NaN	NaN	NaN	NaN	NaN	NaN	NaN	NaN	NaN	NaN	NaN	NaN	NaN	NaN	NaN	NaN	NaN	NaN	NaN	NaN	NaN	NaN	NaN	NaN	NaN	NaN	NaN	NaN	NaN	NaN	NaN	NaN	NaN	NaN	NaN	NaN	NaN	NaN	NaN	NaN	NaN	NaN	19.6639	19.9668	19.5472	19.2107	19.785	19.9758	19.8115	19.5781	19.5473	19.4066	19.8386	S	3			6806	___1	0.812642	9.85934e-12	119.59	103.71	119.59	-0.38795	488280000	NaN
CDYL	Chromodomain Y-like protein	75	TEKQKESTLTRTNRTSPNNARKQISRSTNSN	T(0.004)NRT(0.198)S(0.797)PNNAR	1	NaN	NaN	NaN	NaN	NaN	NaN	NaN	NaN	NaN	NaN	NaN	NaN	NaN	NaN	NaN	NaN	NaN	NaN	NaN	NaN	NaN	NaN	NaN	NaN	NaN	NaN	NaN	NaN	NaN	NaN	NaN	NaN	NaN	NaN	NaN	NaN	NaN	NaN	NaN	NaN	NaN	NaN	NaN	NaN	17.921	18.3441	18.2277	18.3389	17.9545	18.4327	18.5205	18.2897	18.3787	18.4552	18.6986	NaN	NaN	NaN	NaN	NaN	NaN	NaN	NaN	NaN	NaN	NaN	S	3			6806	___1	0.797186	2.2115e-05	108.72	79.413	71.933	-0.13238	49602000	NaN
PIN4	Peptidyl-prolyl cis-trans isomerase NIMA-interacting 4	19	KGKSGSGKAGKGGAASGSDSADKKAQGPKGG	GGAAS(0.979)GS(0.021)DSADK	1	NaN	NaN	NaN	NaN	NaN	NaN	NaN	NaN	NaN	NaN	NaN	18.1355	18.5468	18.387	18.5867	18.398	18.3037	18.4784	18.2733	18.3716	18.201	18.284	18.8915	18.9035	18.8381	18.7492	18.8125	19.1175	19.2473	19.251	18.8247	19.186	18.9984	20.0198	19.9604	19.9006	19.9988	19.8537	20.0664	20.007	20.1402	19.6918	20.0685	19.8923	NaN	NaN	NaN	NaN	NaN	NaN	NaN	NaN	NaN	NaN	NaN	17.7257	17.967	18.0601	18.3034	18.0064	18.2627	18.3821	18.4269	18.3318	18.24	18.4122	S	2			6807	___1	0.978801	8.1263e-06	122.39	83.758	122.39	0.64089	415580000	NaN
PIN4	Peptidyl-prolyl cis-trans isomerase NIMA-interacting 4	21	KSGSGKAGKGGAASGSDSADKKAQGPKGGGN	GGAAS(0.071)GS(0.929)DSADK	1	18.1269	18.3731	18.0785	18.2342	18.072	17.9786	18.3645	18.4547	18.3654	18.4628	18.4479	NaN	NaN	NaN	NaN	NaN	NaN	NaN	NaN	NaN	NaN	NaN	18.0924	18.4089	18.1411	18.1245	18.0213	18.3979	18.3441	18.3107	17.9969	18.2547	18.3653	17.5481	17.9578	17.8554	17.8432	17.6496	17.9407	17.9057	17.9859	17.5747	18.0306	17.8942	NaN	NaN	NaN	NaN	NaN	NaN	NaN	NaN	NaN	NaN	NaN	NaN	NaN	NaN	NaN	NaN	NaN	NaN	NaN	NaN	NaN	NaN	S	2			6807	___1	0.928828	1.14256e-37	204.32	154.13	204.32	0.34911	264360000	NaN
PIN4	Peptidyl-prolyl cis-trans isomerase NIMA-interacting 4	23	GSGKAGKGGAASGSDSADKKAQGPKGGGNAV	GGAAS(0.001)GS(0.002)DS(0.997)ADKK	1	18.8467	19.5018	18.7651	19.0005	18.4416	19.5626	19.5316	18.4011	19.2059	18.9089	18.5546	19.0021	19.5192	19.1169	19.1988	18.6969	19.7291	19.5383	18.7687	19.2749	19.1183	18.8638	19.4748	19.3868	18.916	18.9123	18.64	19.8459	19.5971	18.6447	18.9546	19.4582	18.6227	18.5711	18.4011	17.8694	17.9877	17.5387	18.8975	18.729	17.8459	18.1804	18.5787	17.7307	19.3229	19.4393	19.2477	19.2464	18.9127	20.0141	19.9805	19.2507	19.1505	19.394	19.1382	19.7047	19.9987	19.9538	19.8613	19.4816	20.3858	20.3324	19.69	20.0054	20.0498	19.8546	S	3			6807	___1	0.996511	2.71669e-08	152.71	97.396	104.94	-0.06737	521050000	NaN
POMP	Proteasome maturation protein	22	GSELKDSIPVTELSASGPFESHDLLRKGFSC	DSIPVTELS(0.013)AS(0.977)GPFES(0.01)HDLLRK	1	NaN	NaN	NaN	NaN	NaN	NaN	NaN	NaN	NaN	NaN	NaN	NaN	NaN	NaN	NaN	NaN	NaN	NaN	NaN	NaN	NaN	NaN	NaN	NaN	NaN	NaN	NaN	NaN	NaN	NaN	NaN	NaN	NaN	17.371	17.8298	17.5548	17.4407	17.3736	17.5135	17.3552	17.167	17.0447	17.3954	17.2997	NaN	NaN	NaN	NaN	NaN	NaN	NaN	NaN	NaN	NaN	NaN	NaN	NaN	NaN	NaN	NaN	NaN	NaN	NaN	NaN	NaN	NaN	S	4			6808	___1	0.977061	4.38058e-06	110.06	85.416	110.06	-0.15871	81391000	NaN
GINS2	DNA replication complex GINS protein PSF2	182	MYKLRTNLQPLESTQSQDF____________	TNLQPLESTQS(1)QDF	1;2	NaN	NaN	NaN	NaN	NaN	NaN	NaN	NaN	NaN	NaN	NaN	18.6922	16.7363	16.9303	17.1735	16.9401	20.2721	18.7088	18.4405	18.6722	18.5321	18.5023	NaN	NaN	NaN	NaN	NaN	NaN	NaN	NaN	NaN	NaN	NaN	NaN	NaN	NaN	NaN	NaN	NaN	NaN	NaN	NaN	NaN	NaN	NaN	NaN	NaN	NaN	NaN	NaN	NaN	NaN	NaN	NaN	NaN	NaN	NaN	NaN	NaN	NaN	NaN	NaN	NaN	NaN	NaN	NaN	S	2			6809	___1	0.999988	3.32302e-51	183.73	137.12	183.73	1.4976	1298300	NaN
POLH	DNA polymerase eta	687	QVVSAVSHQGKRNPKSPLACTNKRPRPEGMQ	S(1)PLACTNK	1	19.528	19.9209	19.493	19.4785	19.3228	19.6381	19.9452	19.2707	19.721	19.7076	19.4986	19.2472	19.5963	19.3095	19.4507	19.2893	19.4224	19.656	19.1592	19.5212	19.2251	19.3675	18.7955	18.9024	18.5981	18.5366	18.2473	19.2016	18.9327	18.6539	18.6835	18.9521	18.5545	NaN	NaN	NaN	NaN	NaN	NaN	NaN	NaN	NaN	NaN	NaN	18.9119	19.1667	19.0171	19.0697	18.8383	19.5838	19.3672	18.9055	18.7377	19.0685	19.0069	NaN	NaN	NaN	NaN	NaN	NaN	NaN	NaN	NaN	NaN	NaN	S	2			6812	___1	0.999953	0.0015854	78.334	42.426	78.334	0.45357	214000000	NaN
FOXA2	Hepatocyte nuclear factor 3-beta	303	GEAAGPASETPAGTESPHSSASPCQEHKRGG	AAAGAQASQAQLGEAAGPASETPAGT(0.147)ES(0.827)PHS(0.022)S(0.003)ASPCQEHK	1	15.7057	15.4891	15.2595	15.3367	15.038	15.2013	15.4544	15.4208	15.5507	15.187	15.3601	NaN	NaN	NaN	NaN	NaN	NaN	NaN	NaN	NaN	NaN	NaN	NaN	NaN	NaN	NaN	NaN	NaN	NaN	NaN	NaN	NaN	NaN	NaN	NaN	NaN	NaN	NaN	NaN	NaN	NaN	NaN	NaN	NaN	NaN	NaN	NaN	NaN	NaN	NaN	NaN	NaN	NaN	NaN	NaN	NaN	NaN	NaN	NaN	NaN	NaN	NaN	NaN	NaN	NaN	NaN	S	4			6814	___1	0.826738	3.72885e-72	187.97	176.89	140.78	-0.24128	44635000	NaN
FOXA2	Hepatocyte nuclear factor 3-beta	307	GPASETPAGTESPHSSASPCQEHKRGGLGEL	AAAGAQASQAQLGEAAGPASETPAGTES(0.001)PHS(0.109)S(0.509)AS(0.381)PCQEHK	1	NaN	NaN	NaN	NaN	NaN	NaN	NaN	NaN	NaN	NaN	NaN	NaN	NaN	NaN	NaN	NaN	NaN	NaN	NaN	NaN	NaN	NaN	NaN	NaN	NaN	NaN	NaN	NaN	NaN	NaN	NaN	NaN	NaN	NaN	NaN	NaN	NaN	NaN	NaN	NaN	NaN	NaN	NaN	NaN	15.0227	16.0726	15.1478	14.1311	15.0712	15.1556	14.6597	14.0482	13.9255	14.1381	15.026	NaN	NaN	NaN	NaN	NaN	NaN	NaN	NaN	NaN	NaN	NaN	S	4			6814	___1	0.508777	7.95024e-61	166.88	153.83	166.88	-0.51274	46424000	NaN
FOXA2	Hepatocyte nuclear factor 3-beta	223	RHSLSFNDCFLKVPRSPDKPGKGSFWTLHPD	VPRS(1)PDKPGK	1	NaN	NaN	NaN	NaN	NaN	NaN	NaN	NaN	NaN	NaN	NaN	18.2335	18.4015	18.4054	18.2774	17.9393	18.2207	18.303	17.7161	18.218	17.9711	17.95	18.2484	18.3993	18.4643	18.2756	18.2175	18.532	18.4237	18.162	18.2479	18.4954	18.1887	19.2803	19.4178	19.2374	19.2494	19.1017	19.4243	19.2495	19.0842	19.2397	19.353	19.0572	17.3148	17.4564	17.5597	17.5458	17.409	17.4291	17.3265	17.1461	17.4278	17.1976	17.0101	NaN	NaN	NaN	NaN	NaN	NaN	NaN	NaN	NaN	NaN	NaN	S	4			6814	___1	1	0.00210535	78.486	63.61	73.466	-0.13464	66841000	NaN
NUDC	Nuclear migration protein nudC	136	QKKDAENHEAQLKNGSLDSPGKQDTEEDEEE	NGS(1)LDS(1)PGKQDT(1)EEDEEEDEK	1;2;3	17.0398	16.5051	16.4731	16.8494	16.6758	18.2108	17.25	16.9511	17.1554	17.4684	17.1583	20.0477	20.2959	20.3976	20.5051	20.4715	21.8108	20.1567	19.9959	20.0074	19.9758	20.144	16.6338	16.5147	16.5831	16.3444	16.734	16.6949	17.0517	16.7099	16.4078	17.3596	16.5936	21.8704	21.7079	22.009	22.0069	21.9136	22.0106	22.0104	21.8882	21.7146	21.973	21.8152	NaN	NaN	NaN	NaN	NaN	NaN	NaN	NaN	NaN	NaN	NaN	18.3074	18.4835	18.6169	18.6408	18.6627	18.5017	18.363	18.5612	18.4545	18.5938	18.4584	S	3			6816	___1	1	4.12741e-127	262.95	221.93	56.533	-0.16494	25308000000	NaN
NUDC	Nuclear migration protein nudC	139	DAENHEAQLKNGSLDSPGKQDTEEDEEEDEK	NGS(1)LDS(1)PGKQDT(1)EEDEEEDEK	1;2;3	22.941	23.2908	23.3982	23.5669	23.3934	22.8125	23.3844	22.8779	23.3504	23.136	23.146	23.9485	24.3594	24.3245	24.541	24.3744	24.0108	24.3348	23.8234	24.2814	24.0725	24.2078	23.322	23.1604	23.5259	23.4363	23.2504	23.364	23.1024	23.1735	23.1147	22.7512	23.1312	24.2173	24.0671	24.3103	24.229	24.0966	24.2797	24.2887	24.2185	24.0437	24.1087	24.2448	22.0293	22.1214	22.2093	22.4916	22.3063	22.3983	22.4343	22.21	22.1799	22.3924	22.3112	23.5684	23.7256	23.889	24.1993	24.0527	24.0793	23.9861	23.8103	23.723	23.9043	23.8746	S	3			6816	___1	1	3.21962e-184	297.32	256.55	56.533	-0.16494	150390000000	NaN
NUDC	Nuclear migration protein nudC	277	PEINTKKINPENSKLSDLDSETRSMVEKMMY	KINPENS(0.002)KLS(0.983)DLDS(0.015)ETR	1	NaN	NaN	NaN	NaN	NaN	NaN	NaN	NaN	NaN	NaN	NaN	NaN	NaN	NaN	NaN	NaN	NaN	NaN	NaN	NaN	NaN	NaN	16.6795	16.7828	16.9187	16.7521	16.6708	16.6573	16.832	16.5973	16.2879	17.2479	16.6634	NaN	NaN	NaN	NaN	NaN	NaN	NaN	NaN	NaN	NaN	NaN	NaN	NaN	NaN	NaN	NaN	NaN	NaN	NaN	NaN	NaN	NaN	17.2447	17.5685	17.7128	17.6079	17.391	17.3567	17.5269	17.5258	17.2836	17.6433	17.4879	S	4			6816	___1	0.983199	1.87853e-31	159.46	138.65	135.64	0.19012	103570000	NaN
NUDC	Nuclear migration protein nudC	281	TKKINPENSKLSDLDSETRSMVEKMMYDQRQ	LSDLDS(0.999)ETRSMVEK	1	18.7423	18.9611	18.996	19.0106	18.9804	19.2815	18.8682	18.61	18.9405	18.9837	18.7493	19.2611	19.4706	19.4169	19.5091	19.4524	19.0484	19.114	18.9742	19.1128	19.1013	18.4954	18.345	18.4702	18.5149	18.3248	18.1774	17.9341	17.9312	17.7364	17.8953	17.9996	17.7035	19.721	20.0757	20.072	19.9872	19.5758	19.4615	19.3074	19.0242	19.2339	19.4442	19.2051	18.2956	18.5597	18.9221	18.76	18.569	18.3145	18.3767	18.1439	18.2427	18.3058	18.3243	17.8472	18.2638	18.5149	18.218	17.9792	17.7515	17.911	17.5143	17.7176	17.4325	17.6036	S	3			6816	___1	0.999381	7.75902e-35	182.17	144.62	143.46	-0.18769	399350000	NaN
NUDC	Nuclear migration protein nudC	285	NPENSKLSDLDSETRSMVEKMMYDQRQKSMG	LSDLDSET(0.043)RS(0.957)MVEK	1	NaN	NaN	NaN	NaN	NaN	NaN	NaN	NaN	NaN	NaN	NaN	NaN	NaN	NaN	NaN	NaN	NaN	NaN	NaN	NaN	NaN	NaN	NaN	NaN	NaN	NaN	NaN	NaN	NaN	NaN	NaN	NaN	NaN	18.8221	19.0334	19.0531	18.9081	18.8017	18.8245	18.7319	18.7494	18.5434	18.566	18.5407	NaN	NaN	NaN	NaN	NaN	NaN	NaN	NaN	NaN	NaN	NaN	NaN	NaN	NaN	NaN	NaN	NaN	NaN	NaN	NaN	NaN	NaN	S	3			6816	___1	0.956978	3.27947e-05	111.66	80.269	111.66	-0.47534	105260000	NaN
NUDC	Nuclear migration protein nudC	260	LEKINKMEWWSRLVSSDPEINTKKINPENSK	LVS(0.118)S(0.879)DPEINT(0.002)K	1	NaN	NaN	NaN	NaN	NaN	NaN	NaN	NaN	NaN	NaN	NaN	NaN	NaN	NaN	NaN	NaN	NaN	NaN	NaN	NaN	NaN	NaN	NaN	NaN	NaN	NaN	NaN	NaN	NaN	NaN	NaN	NaN	NaN	NaN	NaN	NaN	NaN	NaN	NaN	NaN	NaN	NaN	NaN	NaN	NaN	NaN	NaN	NaN	NaN	NaN	NaN	NaN	NaN	NaN	NaN	20.4252	21.4125	20.726	20.3976	20.4893	20.5169	20.3403	20.1126	20.14	20.2558	20.2446	S	2			6816	___1	0.879467	0.000307195	79.659	51.482	79.659	-0.15226	287080000	NaN
NUDC	Nuclear migration protein nudC	298	TRSMVEKMMYDQRQKSMGLPTSDEQKKQEIL	S(1)MGLPTSDEQK	1	NaN	NaN	NaN	NaN	NaN	NaN	NaN	NaN	NaN	NaN	NaN	21.7973	21.6527	21.8985	21.8906	21.7274	23.2447	22.1357	22.0429	21.8955	22.0247	21.9813	18.7536	18.8953	18.8349	18.9498	19.0182	19.143	19.1549	19.3491	18.8638	19.3917	19.0931	NaN	NaN	NaN	NaN	NaN	NaN	NaN	NaN	NaN	NaN	NaN	NaN	NaN	NaN	NaN	NaN	NaN	NaN	NaN	NaN	NaN	NaN	NaN	NaN	NaN	NaN	NaN	NaN	NaN	NaN	NaN	NaN	NaN	S	2			6816	___1	0.999995	6.32679e-05	98.902	60.499	98.902	0.16608	199860000	NaN
CFL2	Cofilin-2	3	_____________MASGVTVNDEVIKVFNDM	AS(1)GVTVNDEVIK	1	18.8266	18.7302	18.6355	18.5607	18.6884	18.845	19.1863	19.2431	19.095	19.0781	18.9431	20.1922	19.9402	20.3142	20.191	20.2389	20.4078	20.8475	20.7927	20.7232	20.6805	20.5406	18.457	18.4114	18.2972	18.1701	18.1257	18.2619	18.3881	18.4636	18.0359	18.1403	18.414	20.4052	20.2663	20.2713	20.5072	19.958	20.3524	20.5743	20.6454	20.2656	20.3232	20.4619	19.0021	19.4476	19.498	19.2919	19.2007	19.4581	19.5084	19.3268	19.1837	19.0926	19.6954	19.894	20.3964	20.5804	20.3573	20.3484	20.5719	20.6177	20.3323	20.2004	20.1387	20.7847	S	2			6817	___1	0.999805	7.35625e-175	149.94	128.43	149.94	0.13174	5496500000	NaN
ASF1A	Histone chaperone ASF1A	192	DALPSASKGWSTSENSLNVMLESHMDCM___	GWSTSENS(1)LNVMLESHMDCM	1	16.9104	16.0642	15.8933	16.6862	16.3494	16.5649	16.6369	16.7328	16.7558	16.9368	16.3933	18.5757	16.5645	16.2232	16.4983	16.9418	17.5563	17.9035	18.1032	18.1972	18.2064	17.2415	NaN	NaN	NaN	NaN	NaN	NaN	NaN	NaN	NaN	NaN	NaN	NaN	NaN	NaN	NaN	NaN	NaN	NaN	NaN	NaN	NaN	NaN	16.6358	15.8132	16.3458	16.1785	16.026	16.7852	16.3591	16.1964	16.6357	16.4147	17.0807	16.58	15.7498	15.8614	15.9442	15.9884	16.8671	17.1919	16.3483	16.4721	16.4611	17.389	S	2			6818	___1	0.999606	7.92439e-75	234.28	220.61	234.28	-0.073873	343520000	NaN
ASF1A	Histone chaperone ASF1A	166	INWEDNTEKLEDAESSNPNLQSLLSTDALPS	LEDAES(0.128)S(0.872)NPNLQS(0.001)LLSTDALPSASK	1;2	18.0972	18.0955	17.9832	18.0496	18.2513	17.1133	18.2834	18.0227	18.2947	18.1603	18.1607	19.3357	19.4305	19.3685	19.4831	19.4636	17.9787	19.4739	19.0628	19.3058	19.1971	19.2694	16.6249	16.4648	16.3171	16.5602	16.4269	16.7394	16.4598	16.2568	16.3568	16.2609	16.4065	19.6736	19.6018	19.6576	19.4449	19.5003	19.7542	19.3982	19.2022	19.1928	18.8026	19.1353	19.1276	19.1912	19.5488	19.3556	19.2627	19.2338	19.3569	19.0195	19.0852	19.0295	19.1372	20.6335	20.8053	21.0595	20.7536	20.7899	20.8762	20.9544	20.4354	20.6892	20.7182	20.7858	S	3			6818	___1	0.871502	2.5824e-100	246.35	209.83	174.53	0.20623	1000800000	NaN
AKAP2	A-kinase anchor protein 2	383	SQPRDALGDSLQVPVSPSSTTSSRCSSRDGE	DALGDSLQVPVS(0.997)PS(0.003)STTSSR	1	18.6973	18.9429	19.0425	19.0005	18.9361	18.842	18.8444	18.8603	18.8826	18.8391	18.8786	19.4841	19.7446	20.0596	19.8201	19.7897	19.5582	19.5883	19.3967	19.7211	19.4735	19.6018	18.6989	18.7944	19.0793	18.8127	18.8848	18.8241	18.8032	18.9684	18.7955	18.8841	18.8077	19.2879	19.4601	19.6562	19.4171	19.6029	19.3873	19.2221	19.4235	19.0344	19.14	19.0398	18.9025	18.9802	19.1781	18.9902	19.1221	19.0434	18.9702	19.0309	18.853	18.8542	18.9086	19.7498	19.8637	19.9638	19.7002	19.8013	19.4668	19.5135	19.564	19.4209	19.3475	19.3922	S	2			6821	___1	0.996734	1.66233e-140	288.57	252.16	218.79	0.1657	2684200000	NaN
AKAP2	A-kinase anchor protein 2	606	GSVNSDKPLTNPRPPSVGGPPEDSGASAAKG	PLTNPRPPS(1)VGGPPEDSGASAAK	1	NaN	NaN	NaN	NaN	NaN	NaN	NaN	NaN	NaN	NaN	NaN	NaN	NaN	NaN	NaN	NaN	NaN	NaN	NaN	NaN	NaN	NaN	17.1028	17.6707	17.6412	17.3846	17.5155	17.4951	17.4585	17.4226	17.4976	16.9137	17.1699	NaN	NaN	NaN	NaN	NaN	NaN	NaN	NaN	NaN	NaN	NaN	NaN	NaN	NaN	NaN	NaN	NaN	NaN	NaN	NaN	NaN	NaN	NaN	NaN	NaN	NaN	NaN	NaN	NaN	NaN	NaN	NaN	NaN	S	3			6821	___1	0.999951	3.56099e-15	110.61	92.248	110.55	-0.46415	9982700	NaN
AKAP2	A-kinase anchor protein 2	861	FGSEKPQSMFEPPQVSSPVQEKRDVLPKILP	PQSMFEPPQVS(0.887)S(0.112)PVQEK	1	16.893	17.7009	17.502	17.208	17.6666	16.3813	17.0809	17.0273	17.5691	17.038	17.1409	NaN	NaN	NaN	NaN	NaN	NaN	NaN	NaN	NaN	NaN	NaN	NaN	NaN	NaN	NaN	NaN	NaN	NaN	NaN	NaN	NaN	NaN	18.3791	19.2959	19.1385	19.0772	19.0971	18.6476	18.4405	18.606	18.9054	17.4598	18.6341	18.3376	18.8253	18.9861	19.0893	19.0207	18.8914	18.9079	18.9309	18.8346	18.6633	18.9494	17.6676	18.7187	18.5635	18.5683	18.7632	18.0914	18.2528	18.2001	18.2108	17.7021	18.2764	S	2			6821	___1	0.887471	2.42335e-11	131.72	107.34	131.72	0.23434	355720000	NaN
AKAP2	A-kinase anchor protein 2	862	GSEKPQSMFEPPQVSSPVQEKRDVLPKILPA	PQSMFEPPQVS(0.5)S(0.5)PVQEK	1	NaN	NaN	NaN	NaN	NaN	NaN	NaN	NaN	NaN	NaN	NaN	NaN	NaN	NaN	NaN	NaN	NaN	NaN	NaN	NaN	NaN	NaN	NaN	NaN	NaN	NaN	NaN	NaN	NaN	NaN	NaN	NaN	NaN	NaN	NaN	NaN	NaN	NaN	NaN	NaN	NaN	NaN	NaN	NaN	18.3376	18.8253	18.9861	19.0893	19.0207	18.8914	18.9079	18.9309	18.8346	18.6633	18.9494	17.6676	18.7187	18.5635	18.5683	18.7632	18.0914	18.2528	18.2001	18.2108	17.7021	18.2764	S	2			6821	___1	0.499966	3.7528e-05	84.289	68.036	51.695	-0.0032101	196210000	NaN
AKAP2	A-kinase anchor protein 2	366	SSPDPMAEAERTNGHSPSQPRDALGDSLQVP	T(0.001)NGHS(0.991)PS(0.008)QPR	1	14.5146	15.3883	15.0429	14.9281	14.9608	15.0079	14.8579	14.9986	14.8244	14.7954	15.0926	NaN	NaN	NaN	NaN	NaN	NaN	NaN	NaN	NaN	NaN	NaN	16.5264	16.7157	16.7916	16.7766	16.9317	17.0093	16.9549	16.7485	16.2094	16.4776	16.4792	NaN	NaN	NaN	NaN	NaN	NaN	NaN	NaN	NaN	NaN	NaN	15.4322	15.8505	15.8994	15.2364	15.7686	15.222	15.4396	15.2388	15.2612	15.3548	15.2613	NaN	NaN	NaN	NaN	NaN	NaN	NaN	NaN	NaN	NaN	NaN	S	3			6821	___1	0.991007	7.22692e-06	99.991	81.211	96.464	-0.053655	43800000	NaN
AKAP2	A-kinase anchor protein 2	368	PDPMAEAERTNGHSPSQPRDALGDSLQVPVS	T(0.014)NGHS(0.26)PS(0.726)QPR	1	NaN	NaN	NaN	NaN	NaN	NaN	NaN	NaN	NaN	NaN	NaN	NaN	NaN	NaN	NaN	NaN	NaN	NaN	NaN	NaN	NaN	NaN	NaN	NaN	NaN	NaN	NaN	NaN	NaN	NaN	NaN	NaN	NaN	NaN	NaN	NaN	NaN	NaN	NaN	NaN	NaN	NaN	NaN	NaN	15.775	16.1427	16.3324	15.6749	16.1877	15.74	15.8899	15.6145	15.6028	15.8636	15.7359	NaN	NaN	NaN	NaN	NaN	NaN	NaN	NaN	NaN	NaN	NaN	S	2			6821	___1	0.72643	9.66988e-05	99.5	73.763	49.081	0.5377	13956000	NaN
AKAP2	A-kinase anchor protein 2	979	EEELKRQRQVLQSTQSPRTKNAPSLPSRTCY	QVLQSTQS(1)PR	1	19.3909	19.3779	19.144	19.0157	19.1592	19.2428	18.8972	18.5954	18.9449	19.0646	18.6929	19.7581	19.6782	19.8253	19.9927	19.8507	19.8749	20.041	19.6741	19.9391	19.8464	19.7059	19.518	19.6783	19.6583	19.3591	19.4429	19.7744	19.5687	19.299	19.3561	19.5534	19.2811	20.4716	20.5943	20.5853	20.4391	20.3357	20.585	20.6161	20.1461	20.2414	20.2733	19.9749	19.4126	19.5599	19.7254	19.5031	19.3165	19.3706	19.3481	19.1536	19.38	19.1793	19.3967	18.0518	18.008	18.1055	18.2135	18.1898	18.4519	18.268	18.3687	18.2109	18.404	18.5608	S	2			6821	___1	1	1.20764e-45	219.43	134.82	219.43	-0.26218	1453900000	NaN
AKAP2	A-kinase anchor protein 2	624	GPPEDSGASAAKGQKSPGALETPSAAGSQGN	S(1)PGALETPSAAGSQGNTASQGK	1	18.0973	17.9022	17.7999	18.1459	17.7445	17.9263	18.3925	18.4081	18.4901	18.4897	18.6432	NaN	NaN	NaN	NaN	NaN	NaN	NaN	NaN	NaN	NaN	NaN	19.6077	19.3191	19.0574	19.4634	19.2633	19.5508	19.6528	19.984	19.6555	19.853	20.0219	19.5678	19.3653	19.0924	18.9516	19.1106	19.8093	19.84	19.8005	19.4568	19.6256	19.9345	17.1512	16.4251	15.9716	16.7844	16.5105	17.2827	17.463	17.5532	17.2514	17.4913	17.7706	18.8811	18.2315	17.9853	18.3602	18.251	18.9055	19.2308	19.317	18.6597	19.1999	19.4028	S	2			6821	___1	1	2.10355e-207	316.14	282.18	316.14	0.63193	1262800000	NaN
AKAP2	A-kinase anchor protein 2	632	SAAKGQKSPGALETPSAAGSQGNTASQGKEG	S(0.007)PGALET(0.426)PS(0.566)AAGSQGNTASQGK	1	17.8175	17.4925	17.3786	17.5733	17.3301	17.8126	18.1298	18.1458	18.3332	18.045	18.5683	NaN	NaN	NaN	NaN	NaN	NaN	NaN	NaN	NaN	NaN	NaN	NaN	NaN	NaN	NaN	NaN	NaN	NaN	NaN	NaN	NaN	NaN	NaN	NaN	NaN	NaN	NaN	NaN	NaN	NaN	NaN	NaN	NaN	17.0707	16.8305	16.6057	17.0919	16.5307	17.08	17.5421	17.6141	17.2197	17.578	17.7837	NaN	NaN	NaN	NaN	NaN	NaN	NaN	NaN	NaN	NaN	NaN	S	2			6821	___1	0.565781	3.56177e-26	146.77	132.54	127.71	-0.022632	216620000	NaN
AKAP2	A-kinase anchor protein 2	692	VVKDDDHGILDQFSRSVNVSLTQEELDSGLD	S(0.638)VNVS(0.356)LT(0.005)QEELDSGLDELSVR	1	NaN	NaN	NaN	NaN	NaN	NaN	NaN	NaN	NaN	NaN	NaN	NaN	NaN	NaN	NaN	NaN	NaN	NaN	NaN	NaN	NaN	NaN	NaN	NaN	NaN	NaN	NaN	NaN	NaN	NaN	NaN	NaN	NaN	15.213	14.8083	15.4595	15.0384	14.5252	15.7826	15.4341	15.373	15.181	14.7349	15.342	NaN	NaN	NaN	NaN	NaN	NaN	NaN	NaN	NaN	NaN	NaN	NaN	NaN	NaN	NaN	NaN	NaN	NaN	NaN	NaN	NaN	NaN	S	2			6821	___1	0.638108	0.00282702	66.386	31.774	66.386	0.23923	17431000	NaN
AKAP2;PALM2;PALM2-AKAP2	A-kinase anchor protein 2	155	QLPDLPILCSRTAEPSPGQDGTSRAAGVGWE	TAEPS(1)PGQDGTSR	1	NaN	NaN	NaN	NaN	NaN	NaN	NaN	NaN	NaN	NaN	NaN	NaN	NaN	NaN	NaN	NaN	NaN	NaN	NaN	NaN	NaN	NaN	NaN	NaN	NaN	NaN	NaN	NaN	NaN	NaN	NaN	NaN	NaN	18.264	18.2702	17.8123	17.837	17.6056	18.1426	18.0614	18.0527	17.811	18.1932	17.4771	NaN	NaN	NaN	NaN	NaN	NaN	NaN	NaN	NaN	NaN	NaN	NaN	NaN	NaN	NaN	NaN	NaN	NaN	NaN	NaN	NaN	NaN	S	2			6821	___1	0.999999	7.9605e-35	149.69	121.29	132.31	-0.38239	93598000	NaN
AKAP2	A-kinase anchor protein 2	951	MVGPFKLRSRKQRTLSMIEEEIRAAQEREEE	T(0.021)LS(0.979)MIEEEIR	1	NaN	NaN	NaN	NaN	NaN	NaN	NaN	NaN	NaN	NaN	NaN	NaN	NaN	NaN	NaN	NaN	NaN	NaN	NaN	NaN	NaN	NaN	16.6976	16.6847	16.8348	16.4434	16.6059	16.7688	16.7676	16.6008	16.3567	16.8975	16.4328	NaN	NaN	NaN	NaN	NaN	NaN	NaN	NaN	NaN	NaN	NaN	NaN	NaN	NaN	NaN	NaN	NaN	NaN	NaN	NaN	NaN	NaN	NaN	NaN	NaN	NaN	NaN	NaN	NaN	NaN	NaN	NaN	NaN	S	2			6821	___1	0.978588	8.35078e-06	82.639	66.146	68.44	1.0127	22142000	NaN
AKAP2	A-kinase anchor protein 2	1009	YKTAPGKIEKVKPPPSPTTEGPSLQPDLAPE	VKPPPS(0.998)PT(0.002)TEGPSLQPDLAPEEAAGTQRPK	1	19.6799	20.3004	19.9078	20.2745	20.314	21.4827	20.1108	20.8254	20.7201	20.6928	20.4758	20.3676	20.2087	20.301	20.5739	20.6531	20.462	20.4345	20.3402	20.5637	20.169	20.4673	18.9731	19.2956	19.3688	19.0498	18.8705	19.072	19.0266	19.0264	18.9292	19.0851	19.0522	20.1977	20.4271	20.3021	20.2688	20.4112	20.0852	20.257	20.2362	19.9088	20.1971	20.0401	NaN	NaN	NaN	NaN	NaN	NaN	NaN	NaN	NaN	NaN	NaN	19.1761	19.7006	19.6761	19.5622	19.7005	19.6589	19.6414	19.3254	19.3147	19.4163	19.3802	S	4			6821	___1	0.997892	2.03794e-49	194.29	166.4	165.55	-0.22766	1493900000	NaN
SSX2IP	Afadin- and alpha-actinin-binding protein	290	AELKKVLQQMKKEMISLLSPQKKKPRERVDD	EMIS(0.5)LLS(0.5)PQK	1	18.8004	19.3474	19.097	18.9415	18.8519	18.9333	19.0233	18.569	18.8784	18.6841	18.7431	NaN	NaN	NaN	NaN	NaN	NaN	NaN	NaN	NaN	NaN	NaN	NaN	NaN	NaN	NaN	NaN	NaN	NaN	NaN	NaN	NaN	NaN	NaN	NaN	NaN	NaN	NaN	NaN	NaN	NaN	NaN	NaN	NaN	NaN	NaN	NaN	NaN	NaN	NaN	NaN	NaN	NaN	NaN	NaN	NaN	NaN	NaN	NaN	NaN	NaN	NaN	NaN	NaN	NaN	NaN	S	2			6822	___1	0.5	1.15937e-15	180.19	146.23	180.19	0.045075	201120000	NaN
SSX2IP	Afadin- and alpha-actinin-binding protein	293	KKVLQQMKKEMISLLSPQKKKPRERVDDSTG	EMISLLS(1)PQK	1	19.6515	20.1497	19.9332	19.9243	19.7505	19.8021	19.9484	19.469	19.7558	19.6393	19.7232	20.5214	21.0039	20.9136	20.7915	20.6294	20.588	20.7579	20.1252	20.6102	20.5545	20.4856	20.339	20.4168	20.346	20.1444	20.037	20.2491	20.1682	19.8692	19.9844	20.1752	20.0109	21.7553	21.9545	21.7623	21.7734	21.607	21.8493	21.7989	21.3762	21.2042	21.6551	21.4907	NaN	NaN	NaN	NaN	NaN	NaN	NaN	NaN	NaN	NaN	NaN	20.3552	20.6224	20.6571	20.5663	20.5114	20.4844	20.5433	20.161	20.1905	20.2282	20.1353	S	2			6822	___1	1	4.42187e-57	225.97	176.67	225.97	0.22328	1169800000	NaN
SSX2IP	Afadin- and alpha-actinin-binding protein	312	KKPRERVDDSTGTVISDVEEDAGELSRESMW	VDDSTGTVIS(1)DVEEDAGELSR	1;2	19.9802	20.1158	20.1474	20.1894	20.3286	20.1572	20.2262	20.1869	20.3906	20.1712	20.3983	19.8121	20.2664	20.3969	20.2013	20.3457	20.1176	20.3114	20.346	20.4052	20.0718	20.4422	19.5621	19.776	19.7968	19.7098	19.7669	19.7087	19.8427	19.8465	19.5254	19.7151	19.7925	20.5983	20.8029	20.9087	20.7462	20.7154	20.7511	20.8766	20.9815	20.8237	20.7364	20.79	19.5301	19.5063	19.6441	19.6295	19.8489	19.8891	19.8048	19.7406	19.6408	19.9299	19.9083	19.4623	19.9205	20.2372	19.8347	20.071	19.5498	19.5351	19.807	19.6396	19.4717	19.6748	S	2			6822	___1	1	8.76656e-233	337.41	301.75	337.41	0.13509	6722200000	NaN
SSX2IP	Afadin- and alpha-actinin-binding protein	526	HSRQPQKKPHSVSNGSPVCMSKLTKSLPASP	KPHSVS(0.001)NGS(0.998)PVCMSK	1;2	16.1198	16.7013	16.4356	16.0982	16.6191	16.3875	16.4065	16.2182	16.5475	15.9937	16.1344	17.261	17.9662	17.7393	17.5688	17.835	17.7288	17.5996	17.4785	17.7966	17.4854	17.3354	15.0104	15.4141	15.1747	15.2862	14.9802	15.2572	15.0964	14.8492	15.0674	15.6033	14.8591	15.3757	15.8352	15.464	15.1892	15.5517	15.7401	15.5744	15.6143	15.6705	15.6365	15.4766	NaN	NaN	NaN	NaN	NaN	NaN	NaN	NaN	NaN	NaN	NaN	NaN	NaN	NaN	NaN	NaN	NaN	NaN	NaN	NaN	NaN	NaN	S	3			6822	___1	0.998413	9.06083e-06	98.269	78.691	98.269	0.16705	87851000	NaN
SSX2IP	Afadin- and alpha-actinin-binding protein	29	SESKTISQYTSETKMSPSSLYSQQVLCSSIP	MS(0.972)PS(0.025)S(0.003)LYSQQVLCSSIPLSK	1	NaN	NaN	NaN	NaN	NaN	NaN	NaN	NaN	NaN	NaN	NaN	NaN	NaN	NaN	NaN	NaN	NaN	NaN	NaN	NaN	NaN	NaN	17.9375	17.5937	17.6014	17.5128	17.5241	17.814	17.5905	17.8629	17.6285	17.1269	17.6812	18.1988	17.9579	17.9887	18.0149	17.7777	18.1947	18.058	18.1884	17.8194	17.6636	17.9666	NaN	NaN	NaN	NaN	NaN	NaN	NaN	NaN	NaN	NaN	NaN	NaN	NaN	NaN	NaN	NaN	NaN	NaN	NaN	NaN	NaN	NaN	S	2			6822	___1	0.972369	4.62622e-61	222.6	202.16	222.6	-0.11377	192730000	NaN
SSX2IP	Afadin- and alpha-actinin-binding protein	540	GSPVCMSKLTKSLPASPSTSDFCQTRSCISE	SLPAS(0.997)PS(0.002)TSDFCQTR	1;2	18.6694	18.9912	18.9342	18.8095	18.8583	19.2092	18.9465	18.5528	19.0908	18.8236	18.7269	18.3441	18.6242	18.3951	18.3702	18.169	18.7481	18.5269	18.1405	18.569	17.9739	18.0003	19.1611	18.8455	18.9752	18.6788	18.513	19.1641	18.9099	18.9405	18.957	18.8143	18.668	18.4856	18.5616	18.2648	18.3556	18.5236	18.6237	18.5746	18.5332	18.643	18.6253	18.2246	17.1496	17.5911	17.4853	17.4576	17.2518	17.6691	17.5706	17.4241	17.4498	17.4214	17.329	18.5961	18.6548	18.8199	18.6607	18.4928	18.5449	18.4901	18.8142	18.3782	18.7607	18.6439	S	2			6822	___1	0.997083	2.57478e-52	226.14	171.94	78.486	-0.043123	1524600000	NaN
SSX2IP	Afadin- and alpha-actinin-binding protein	591	GECTNQKWSVASRPGSQEGCYSGCSLSYTNS	WSVAS(0.018)RPGS(0.98)QEGCYS(0.001)GCSLSYTNSHVEK	1;2	16.7267	16.4729	16.3121	16.5083	16.6355	16.878	16.4646	17.0025	17.261	16.9111	16.8353	17.3105	16.8612	17.0163	17.06	16.9889	17.0771	17.2155	17.4879	17.7234	17.4333	17.6147	16.3482	15.8511	15.1099	15.4477	15.6432	15.6821	15.7166	16.3405	16.3964	16.5507	16.0991	17.147	16.5474	16.3088	16.4418	16.6516	16.688	16.633	17.3702	17.0232	17.054	17.1937	17.9344	17.9411	17.6196	17.6499	17.8199	17.8714	17.7449	18.2708	18.124	18.3847	18.1653	NaN	NaN	NaN	NaN	NaN	NaN	NaN	NaN	NaN	NaN	NaN	S	4			6822	___1	0.980075	3.14241e-57	204.58	170.78	164.14	0.03648	259720000	NaN
ZNF652	Zinc finger protein 652	204	QRRTRRAASVAAATTSPTPRTTRGRRKSVEP	AASVAAATT(0.001)S(0.999)PT(0.001)PR	1	18.4345	18.4774	18.3655	18.4466	18.2593	18.4127	18.7018	18.3639	18.6653	18.3952	18.5612	NaN	NaN	NaN	NaN	NaN	NaN	NaN	NaN	NaN	NaN	NaN	19.9752	19.7614	20.0232	19.806	19.6275	20.1567	20.0069	20.1035	20.0194	19.9409	20.0062	21.0716	21.0479	20.7944	20.7243	20.7808	21.117	21.0851	21.0294	20.8605	20.7604	20.8833	19.8784	19.9894	20.1591	20.1284	19.8876	20.1337	20.1014	20.0228	19.8678	19.8265	19.9563	19.7765	20.0036	20.1986	20.1707	20.0584	20.0683	20.2456	20.0942	20.0902	20.0877	20.1216	S	2			6823	___1	0.998638	1.15156e-79	246.96	184.62	246.96	-0.32144	1354600000	NaN
ZNF652	Zinc finger protein 652	55	ANQELDLSTKVYKRESGSPYSVLVDTKMSKP	RES(0.571)GS(0.422)PYS(0.007)VLVDTK	1	NaN	NaN	NaN	NaN	NaN	NaN	NaN	NaN	NaN	NaN	NaN	20.8027	20.4493	20.0693	20.3853	20.1986	19.8888	20.8878	20.8328	21.0751	20.8209	20.8249	17.2706	17.1787	17.2398	17.226	17.0591	17.3679	17.4913	17.4554	17.164	17.8822	17.5283	20.0351	19.5174	19.3311	19.3544	19.2363	20.2365	20.1062	20.0926	19.9232	19.9359	19.9591	NaN	NaN	NaN	NaN	NaN	NaN	NaN	NaN	NaN	NaN	NaN	20.1632	19.6938	19.7735	19.9802	19.801	20.441	20.3607	20.3506	20.3707	20.2959	20.435	S	3			6823	___1	0.570807	2.00928e-52	226.74	171.15	79.97	0.34187	347520000	NaN
ZNF652	Zinc finger protein 652	57	QELDLSTKVYKRESGSPYSVLVDTKMSKPHL	RESGS(0.997)PYS(0.003)VLVDTK	1	19.3834	19.1073	18.9626	19.1205	19.1132	19.3349	19.5795	19.5038	19.7596	19.6662	19.6326	20.8027	20.4493	20.0693	20.3853	20.1986	19.8888	20.8878	20.8328	21.0751	20.8209	20.8249	17.6246	17.0903	17.209	17.3657	17.3639	17.4536	17.3434	17.7093	17.407	17.7052	17.5194	20.0351	19.5174	19.3311	19.3544	19.2363	20.2365	20.1062	20.0926	19.9232	19.9359	19.9591	19.2195	19.0233	19.0308	19.1869	18.9931	19.6231	19.4846	19.5588	19.4057	19.5952	19.6103	20.1632	19.6938	19.7735	19.9802	19.801	20.441	20.3607	20.3506	20.3707	20.2959	20.435	S	2			6823	___1	0.997473	2.00928e-52	226.74	171.15	182.57	0.34676	775880000	NaN
ICE1	Little elongation complex subunit 1	255	SRVPGEDGTLPPTQGSPLRTSNVQTCLTKLS	AITSSRVPGEDGTLPPT(0.005)QGS(0.995)PLRTSNVQTCLTK	1	NaN	NaN	NaN	NaN	NaN	NaN	NaN	NaN	NaN	NaN	NaN	19.0095	18.9846	19.1458	19.2293	19.261	19.0655	19.2356	19.261	19.4876	19.4605	19.2507	NaN	NaN	NaN	NaN	NaN	NaN	NaN	NaN	NaN	NaN	NaN	17.4595	17.4182	17.5167	17.2283	17.4724	17.5898	17.2691	17.5435	17.5384	17.3894	17.3969	17.2923	17.3032	17.4782	17.6175	17.3129	17.6939	17.5659	17.5514	17.5788	17.5296	17.6658	18.042	18.1394	18.2445	18.3168	18.2644	18.4844	18.4346	18.5638	18.3863	18.3142	18.6646	S	4			6825	___1	0.994655	1.85145e-170	286.69	269.61	286.69	-0.13229	228270000	NaN
ICE1	Little elongation complex subunit 1	944	SASRRKLDFNSPGGSSPVENSDCSTNSRLSF	LDFNSPGGS(0.001)S(0.999)PVENSDCSTNSR	1	16.8425	17.4737	17.7587	17.6486	17.7749	17.4395	16.9024	17.0739	16.9896	16.9911	17.1738	15.4384	16.547	16.7099	16.8843	17.3114	12.3747	15.4812	15.8436	16.0654	15.1696	15.883	16.8736	17.7486	18.0595	17.8935	17.9829	16.9328	16.0886	17.2192	17.0275	16.3015	17.0367	15.2526	17.4551	17.5019	17.3877	17.3577	15.9121	14.5542	16.4175	16.0941	15.3394	15.9289	16.7846	17.6016	17.9369	17.7987	17.8268	16.9392	16.7776	17.0761	16.6331	16.7333	16.7991	16.424	17.7575	18.2704	18.166	18.0197	16.6807	16.6106	16.5617	16.6913	16.7517	16.2919	S	2			6825	___1	0.999229	4.22426e-100	245.92	218.08	245.92	0.089886	230170000	NaN
ICE1	Little elongation complex subunit 1	1854	TSTLRSAKRLRLDTGSPEPETRGVTAEGIHK	LDTGS(1)PEPETR	1	NaN	NaN	NaN	NaN	NaN	NaN	NaN	NaN	NaN	NaN	NaN	21.3025	21.0657	21.1742	21.188	21.3125	21.5197	21.6304	21.669	21.8047	21.6279	21.7316	17.6007	17.5802	17.7533	17.6013	17.6065	17.9263	17.7953	17.7602	17.6623	17.9752	17.6477	20.2696	19.6282	20.0251	20.0144	20.0205	20.3182	20.5944	20.4092	20.0593	20.1614	20.2411	19.8278	19.5532	19.8052	19.7223	19.7234	19.968	20.0878	19.7068	20.056	19.969	20.0877	20.901	20.7997	20.9076	20.8621	20.8044	21.2255	21.3132	21.0787	21.0093	21.1085	21.1359	S	2			6825	___1	0.999965	5.2537e-39	205.97	171.2	156.36	-0.20864	2597600000	NaN
ICE1	Little elongation complex subunit 1	516	IHKLTRGLCIERLSASPAQEKEAAPGKSELC	LSAS(1)PAQEK	1	NaN	NaN	NaN	NaN	NaN	NaN	NaN	NaN	NaN	NaN	NaN	20.6912	20.6333	20.6571	20.7403	20.6456	21.025	20.8752	20.7284	20.9606	20.865	20.6731	19.0313	18.6665	18.5295	18.5077	18.4427	18.8802	18.9203	18.6878	18.6863	18.8927	18.6118	22.0326	21.7768	21.4911	21.517	21.6145	22.0033	21.9319	21.6476	21.7561	21.7736	21.5875	19.3164	19.0018	19.1137	19.26	19.2494	19.5773	19.5032	19.4306	19.4865	19.3118	19.6214	19.9214	19.6604	20.0806	20.09	19.938	20.3366	20.0133	19.9308	20.083	20.023	20.1851	S	2			6825	___1	1	6.23663e-13	167.84	115.68	167.84	0.22136	834700000	NaN
ICE1	Little elongation complex subunit 1	960	PVENSDCSTNSRLSFSPENILIQNQDIVREA	LSFS(1)PENILIQNQDIVR	1	NaN	NaN	NaN	NaN	NaN	NaN	NaN	NaN	NaN	NaN	NaN	17.0781	15.4101	15.6499	16.1489	16.1744	17.9699	17.4331	17.5497	17.8907	17.3655	17.6103	17.4062	15.3705	15.17	16.1289	15.7529	17.4345	17.4651	17.5907	17.2859	17.3108	17.3731	18.5347	16.229	15.1858	16.7835	16.6002	18.3187	18.5167	18.7428	18.4279	18.4679	18.59	NaN	NaN	NaN	NaN	NaN	NaN	NaN	NaN	NaN	NaN	NaN	17.4855	16.1692	15.539	15.8016	15.2396	17.4659	17.6438	17.4418	17.3595	17.3599	17.6343	S	2			6825	___1	0.999964	6.83245e-84	250.26	199.05	209.31	0.16527	326200000	NaN
ICE1	Little elongation complex subunit 1	1692	VPPAMSPWPEDPRRASPPDPSPSPSAASASE	RAS(1)PPDPSPSPSAASASER	1	NaN	NaN	NaN	NaN	NaN	NaN	NaN	NaN	NaN	NaN	NaN	18.3764	18.1824	18.3726	18.2871	18.589	18.6741	18.8237	18.5975	18.6989	18.551	18.8104	16.3218	15.6152	16.1578	15.9212	15.7234	16.4387	16.1403	16.4695	15.829	16.2993	16.0502	17.9742	17.5991	18.0245	18.0858	17.7648	17.958	18.1488	18.2109	17.715	18.0501	17.7982	16.0554	16.8214	17.0585	16.5848	16.6259	16.3977	16.4815	16.1745	16.1129	16.0305	16.5251	18.4779	18.8762	19.1977	18.934	18.9014	18.7683	18.6497	18.5743	18.7659	18.59	18.7822	S	3			6825	___1	1	1.17442e-09	122.41	102.04	122.41	0.0037336	272670000	NaN
ICE1	Little elongation complex subunit 1	1891	PPAEVATTNEERSCSSPAVSAVSQLPLSPKE	S(0.001)CS(0.079)S(0.919)PAVS(0.001)AVSQLPLSPK	1	NaN	NaN	NaN	NaN	NaN	NaN	NaN	NaN	NaN	NaN	NaN	NaN	NaN	NaN	NaN	NaN	NaN	NaN	NaN	NaN	NaN	NaN	16.374	16.3897	16.7416	16.461	16.4307	16.7649	16.911	16.6682	16.5236	16.8532	16.6014	NaN	NaN	NaN	NaN	NaN	NaN	NaN	NaN	NaN	NaN	NaN	NaN	NaN	NaN	NaN	NaN	NaN	NaN	NaN	NaN	NaN	NaN	NaN	NaN	NaN	NaN	NaN	NaN	NaN	NaN	NaN	NaN	NaN	S	2			6825	___1	0.919018	9.87301e-82	207.79	169.7	207.79	2.3946	51947000	NaN
ICE1	Little elongation complex subunit 1	1903	SCSSPAVSAVSQLPLSPKETVESHDKAIANA	SCSSPAVSAVSQLPLS(1)PK	1;2	16.9269	17.0292	17.0928	17.3852	17.2397	16.1352	17.0176	17.1316	17.4265	17.0342	17.3725	17.3771	17.6079	17.6451	17.7253	17.7454	16.0388	17.6876	17.6718	17.974	17.5275	17.9505	17.0957	16.8265	17.1921	17.0401	17.2631	17.0938	16.8413	17.2906	17.1171	16.5419	17.064	19.1928	19.1463	19.3299	19.4657	19.3986	19.1429	19.416	19.4691	19.3524	19.7823	19.3399	17.5428	17.456	17.8918	17.882	17.7291	17.7791	17.8885	17.566	17.6836	17.6034	17.7609	16.5181	16.5282	16.8103	16.5239	16.7105	16.5836	16.8033	16.7348	16.733	16.4642	16.4912	S	2			6825	___1	1	9.39732e-42	205.31	165.8	145.55	-0.033482	527060000	NaN
ICE1	Little elongation complex subunit 1	533	AQEKEAAPGKSELCSSPLGKRPLNELMESEG	SELCS(0.063)S(0.937)PLGK	1	NaN	NaN	NaN	NaN	NaN	NaN	NaN	NaN	NaN	NaN	NaN	NaN	NaN	NaN	NaN	NaN	NaN	NaN	NaN	NaN	NaN	NaN	NaN	NaN	NaN	NaN	NaN	NaN	NaN	NaN	NaN	NaN	NaN	NaN	NaN	NaN	NaN	NaN	NaN	NaN	NaN	NaN	NaN	NaN	17.9878	18.1704	18.3413	17.9181	17.943	18.1029	18.1481	17.9445	17.9942	17.934	18.035	NaN	NaN	NaN	NaN	NaN	NaN	NaN	NaN	NaN	NaN	NaN	S	2			6825	___1	0.936959	3.39623e-15	176.45	144.03	147.74	0.33221	57488000	NaN
ICE1	Little elongation complex subunit 1	923	RDDTTQNITEVAAVKSISPEVSASRRKLDFN	S(0.826)IS(0.118)PEVS(0.021)AS(0.034)R	1	18.1234	18.0725	18.1222	18.1984	18.0771	18.0431	18.2424	18.3257	18.4598	18.55	18.4237	NaN	NaN	NaN	NaN	NaN	NaN	NaN	NaN	NaN	NaN	NaN	18.349	17.8377	17.9815	18.0215	17.9957	18.1683	17.9821	18.3311	18.1199	18.1724	18.0292	NaN	NaN	NaN	NaN	NaN	NaN	NaN	NaN	NaN	NaN	NaN	NaN	NaN	NaN	NaN	NaN	NaN	NaN	NaN	NaN	NaN	NaN	NaN	NaN	NaN	NaN	NaN	NaN	NaN	NaN	NaN	NaN	NaN	S	2			6825	___1	0.826486	8.94186e-10	140.48	111.97	108.53	-0.036969	129460000	NaN
ICE1	Little elongation complex subunit 1	925	DTTQNITEVAAVKSISPEVSASRRKLDFNSP	SIS(1)PEVSASR	1	20.6722	20.344	20.4029	20.6257	20.5787	20.2189	20.9444	20.7973	20.8783	20.8168	20.8656	NaN	NaN	NaN	NaN	NaN	NaN	NaN	NaN	NaN	NaN	NaN	NaN	NaN	NaN	NaN	NaN	NaN	NaN	NaN	NaN	NaN	NaN	19.1572	18.8306	18.9925	19.0353	18.9907	19.2127	19.3759	19.2614	19.0836	19.4148	19.3141	15.6993	15.99	15.9223	15.9565	15.8224	16.1377	15.96	15.8961	15.6899	15.767	15.7538	19.0249	19.0722	19.3292	19.294	19.2005	19.5787	19.5334	19.5193	19.2992	19.4735	19.6424	S	2			6825	___1	0.999812	6.57298e-20	186.02	144.31	108.35	0.37751	649610000	NaN
ICE1	Little elongation complex subunit 1	1712	SPSPSAASASERVVPSPLQFCAATPKHALPV	VVPS(1)PLQFCAATPK	1	NaN	NaN	NaN	NaN	NaN	NaN	NaN	NaN	NaN	NaN	NaN	NaN	NaN	NaN	NaN	NaN	NaN	NaN	NaN	NaN	NaN	NaN	17.4261	17.4607	17.5178	17.5141	17.3788	17.7494	17.5156	17.5617	17.5233	17.5731	17.4431	19.9188	19.4544	19.708	19.4416	19.1387	20.0609	20.6088	20.5187	20.6488	20.9436	20.8942	14.0139	13.665	14.0252	13.9514	14.3685	14.1646	14.4319	13.3666	13.1755	13.8236	14.0325	NaN	NaN	NaN	NaN	NaN	NaN	NaN	NaN	NaN	NaN	NaN	S	2			6825	___1	0.999999	6.60347e-12	131.66	114.23	131.66	-0.034185	190890000	NaN
ANKRD6	Ankyrin repeat domain-containing protein 6	345	LHAHNHPKKRNRHRCSSPPPPHEFRAYQLYT	CS(0.552)S(0.448)PPPPHEFR	1	NaN	NaN	NaN	NaN	NaN	NaN	NaN	NaN	NaN	NaN	NaN	NaN	NaN	NaN	NaN	NaN	NaN	NaN	NaN	NaN	NaN	NaN	NaN	NaN	NaN	NaN	NaN	NaN	NaN	NaN	NaN	NaN	NaN	16.8801	16.9409	16.9382	16.8704	16.8438	16.9771	17.0148	17.0226	16.8349	16.716	16.7805	NaN	NaN	NaN	NaN	NaN	NaN	NaN	NaN	NaN	NaN	NaN	NaN	NaN	NaN	NaN	NaN	NaN	NaN	NaN	NaN	NaN	NaN	S	3			6827	___1	0.55204	0.00144761	59.227	36.65	59.227	-0.21373	0	NaN
ANKRD6	Ankyrin repeat domain-containing protein 6	346	HAHNHPKKRNRHRCSSPPPPHEFRAYQLYTL	CS(0.5)S(0.5)PPPPHEFR	1	NaN	NaN	NaN	NaN	NaN	NaN	NaN	NaN	NaN	NaN	NaN	NaN	NaN	NaN	NaN	NaN	NaN	NaN	NaN	NaN	NaN	NaN	NaN	NaN	NaN	NaN	NaN	NaN	NaN	NaN	NaN	NaN	NaN	16.8801	16.9409	16.9382	16.8704	16.8438	16.9771	17.0148	17.0226	16.8349	16.716	16.7805	NaN	NaN	NaN	NaN	NaN	NaN	NaN	NaN	NaN	NaN	NaN	NaN	NaN	NaN	NaN	NaN	NaN	NaN	NaN	NaN	NaN	NaN	S	3			6827	___1	0.5	0.0075192	55.841	42.437	55.841	0.51103	0	NaN
ANKRD6	Ankyrin repeat domain-containing protein 6	293	AVARKEEAREEFLSASPEPRAKDDRRRKSRP	EEAREEFLS(0.207)AS(0.793)PEPR	1	NaN	NaN	NaN	NaN	NaN	NaN	NaN	NaN	NaN	NaN	NaN	NaN	NaN	NaN	NaN	NaN	NaN	NaN	NaN	NaN	NaN	NaN	NaN	NaN	NaN	NaN	NaN	NaN	NaN	NaN	NaN	NaN	NaN	NaN	NaN	NaN	NaN	NaN	NaN	NaN	NaN	NaN	NaN	NaN	NaN	NaN	NaN	NaN	NaN	NaN	NaN	NaN	NaN	NaN	NaN	17.9481	18.0126	18.1649	17.9492	17.8528	17.9992	17.7938	18.0319	17.8578	17.9833	17.9892	S	3			6827	___1	0.79323	6.08733e-05	102.33	79.188	102.33	1.401	0	NaN
DLGAP4	Disks large-associated protein 4	665	TSSESHPEAAPKRKLSSIGIQVDCIQPVPKE	RKLS(0.845)S(0.155)IGIQVDCIQPVPK	1	17.3524	17.5902	17.6632	17.6619	17.6372	17.5575	17.5464	17.9804	17.7251	18.2667	17.4081	NaN	NaN	NaN	NaN	NaN	NaN	NaN	NaN	NaN	NaN	NaN	17.5299	17.4359	17.5084	17.6811	17.3058	17.4954	17.6448	18.0085	17.433	18.1901	17.5826	NaN	NaN	NaN	NaN	NaN	NaN	NaN	NaN	NaN	NaN	NaN	NaN	NaN	NaN	NaN	NaN	NaN	NaN	NaN	NaN	NaN	NaN	NaN	NaN	NaN	NaN	NaN	NaN	NaN	NaN	NaN	NaN	NaN	S	4			6828	___1	0.844632	2.95061e-06	102.66	76.449	89.946	-0.10302	70078000	NaN
STK38L	Serine/threonine-protein kinase 38-like	172	LTHNPPSDFSFQNMNSKRKAETWKKNRRQLA	NLTHNPPSDFSFQNMNS(1)K	1	NaN	NaN	NaN	NaN	NaN	NaN	NaN	NaN	NaN	NaN	NaN	16.73	16.8007	17.1185	17.1914	17.0042	16.9731	17.1643	16.5441	16.9939	16.9542	16.7264	16.0234	16.069	16.1608	16.0101	15.6222	16.1374	15.6993	15.66	15.6319	15.9368	15.6079	17.6862	17.2307	17.6071	17.3599	17.1025	17.332	17.2869	16.9064	17.0526	16.9965	16.9784	NaN	NaN	NaN	NaN	NaN	NaN	NaN	NaN	NaN	NaN	NaN	NaN	NaN	NaN	NaN	NaN	NaN	NaN	NaN	NaN	NaN	NaN	S	3			6829	___1	1	2.97304e-57	224.99	202.58	224.99	0.23564	54438000	NaN
STK38L	Serine/threonine-protein kinase 38-like	189	RKAETWKKNRRQLAYSTVGTPDYIAPEVFMQ	QLAYS(0.824)T(0.175)VGTPDYIAPEVFMQTGYNK	1	NaN	NaN	NaN	NaN	NaN	NaN	NaN	NaN	NaN	NaN	NaN	NaN	NaN	NaN	NaN	NaN	NaN	NaN	NaN	NaN	NaN	NaN	16.8976	16.632	16.8723	16.8433	16.4973	16.7117	16.9928	16.6933	16.6187	16.3939	16.9451	NaN	NaN	NaN	NaN	NaN	NaN	NaN	NaN	NaN	NaN	NaN	NaN	NaN	NaN	NaN	NaN	NaN	NaN	NaN	NaN	NaN	NaN	NaN	NaN	NaN	NaN	NaN	NaN	NaN	NaN	NaN	NaN	NaN	S	3			6829	___1	0.824267	6.85729e-41	194.56	150.67	106.17	0.24174	47589000	NaN
FNDC3A	Fibronectin type-III domain-containing protein 3A	157	KDKMSSPPSSPQKCPSPINEHNGLIKGQIAG	CPS(1)PINEHNGLIK	1	18.3081	18.4829	18.0343	18.2662	18.4424	19.318	18.5219	18.4532	18.6475	18.4927	18.3463	20.0706	20.6706	19.9436	19.9439	20.143	19.6246	20.263	20.2552	20.6105	20.0727	19.6445	20.8724	21.0647	21.2329	20.6986	20.5977	20.7724	21.0825	20.6887	20.9018	20.6057	20.6722	21.7972	21.9464	22.2029	21.7231	21.5533	21.8695	21.8814	21.6364	21.8049	21.4284	21.7302	19.2145	19.4436	19.9452	19.6371	19.4882	19.7275	19.4935	19.074	19.3673	19.3951	19.685	19.6869	19.819	20.3471	19.956	19.888	20.105	19.8907	19.6238	19.7959	19.4537	20.1728	S	3			6830	___1	1	1.08251e-40	216.93	162.43	207.53	0.41425	1449500000	NaN
FNDC3A	Fibronectin type-III domain-containing protein 3A	147	KKLKDRQGTQKDKMSSPPSSPQKCPSPINEH	MSS(1)PPSSPQK	1;2	NaN	NaN	NaN	NaN	NaN	NaN	NaN	NaN	NaN	NaN	NaN	NaN	NaN	NaN	NaN	NaN	NaN	NaN	NaN	NaN	NaN	NaN	19.3175	19.5177	19.5625	19.1823	18.9785	19.2505	19.5163	19.5285	19.3628	19.2439	19.3879	20.1634	20.4025	20.5602	20.1489	19.9549	20.1807	20.4421	20.3441	20.3447	19.9455	20.2912	18.0188	18.09	18.5051	18.3706	18.2783	18.4758	18.2643	17.7946	18.005	18.0584	18.4649	19.5126	19.5116	20.0455	19.8398	19.6655	20.1301	19.7608	19.194	19.4938	19.5133	19.9649	S	2			6830	___1	0.999786	4.48588e-26	188.27	128.17	188.27	0.0095836	1030200000	NaN
NISCH	Nischarin	511	DLKTVVIAKTPGTGGSPQGSFADGQPAERRA	TPGTGGS(1)PQGSFADGQPAER	1	18.2006	18.4902	18.4169	18.1965	18.3827	18.3804	18.3276	18.203	18.2924	18.4329	18.1159	18.2107	17.7346	17.7259	18.0787	17.7513	18.193	18.4407	17.576	18.1534	18.1373	17.7171	19.3332	19.4594	19.5446	19.5116	19.2635	19.5591	19.4354	19.4489	19.293	19.5863	19.2934	19.2132	18.7899	18.687	18.6492	18.546	19.3076	19.3832	19.3527	18.996	19.2801	19.0982	17.5372	18.1336	17.9596	17.9206	17.8475	17.7292	17.6815	17.6137	17.3797	17.6276	17.8271	16.463	16.7505	16.6867	16.359	16.5508	16.7307	16.944	16.5416	16.5539	16.6978	16.6841	S	2			6832	___1	0.999637	4.48884e-61	222.91	190.63	222.91	-0.14801	1031400000	NaN
NISCH	Nischarin	490	EDSRLSAAPCIRPSSSPPTVAPASASLPQPI	LSAAPCIRPS(0.108)S(0.108)S(0.647)PPT(0.138)VAPASASLPQPILSNQGILGDE	1	NaN	NaN	NaN	NaN	NaN	NaN	NaN	NaN	NaN	NaN	NaN	NaN	NaN	NaN	NaN	NaN	NaN	NaN	NaN	NaN	NaN	NaN	15.7971	16.324	16.0867	15.9564	15.778	16.0335	15.7611	16.141	15.8859	15.9222	15.6929	19.332	19.43	19.9214	19.5233	19.6229	19.3268	19.4227	19.3177	19.08	19.0559	19.1624	NaN	NaN	NaN	NaN	NaN	NaN	NaN	NaN	NaN	NaN	NaN	NaN	NaN	NaN	NaN	NaN	NaN	NaN	NaN	NaN	NaN	NaN	S	3			6833	___1	0.646592	1.09726e-34	159.77	135.87	159.77	-0.26845	283950000	NaN
PIKFYVE	1-phosphatidylinositol 3-phosphate 5-kinase	475	GHSEPSWFKDIKFDDSDTEQIAEEGDDNLAN	DIKFDDS(0.977)DT(0.023)EQIAEEGDDNLANSASPSK	1	NaN	NaN	NaN	NaN	NaN	NaN	NaN	NaN	NaN	NaN	NaN	NaN	NaN	NaN	NaN	NaN	NaN	NaN	NaN	NaN	NaN	NaN	NaN	NaN	NaN	NaN	NaN	NaN	NaN	NaN	NaN	NaN	NaN	18.6251	17.7244	18.0636	17.9681	18.1108	18.7016	18.601	18.5221	18.5319	18.8721	18.5472	NaN	NaN	NaN	NaN	NaN	NaN	NaN	NaN	NaN	NaN	NaN	18.1155	17.4529	17.4854	17.8477	17.5916	18.3653	18.3784	17.8801	17.9211	18.464	18.52	S	3			6835	___1	0.976514	3.08201e-124	263.22	238.81	263.22	0.35832	217650000	NaN
PIKFYVE	1-phosphatidylinositol 3-phosphate 5-kinase	1754	KASGMLSFFRGTAGKSPDLSSQKRETLRGAD	GTAGKS(1)PDLSSQK	1	18.6828	18.3355	18.0083	18.344	18.4885	17.212	18.8238	18.9723	19.0048	19.049	18.9474	19.2749	18.9349	18.7609	19.0802	19.156	18.5985	19.8084	19.6698	19.7085	19.8868	19.5308	19.067	18.7379	18.6084	18.6238	18.6684	19.1292	19.1346	19.0747	19.1995	18.9582	19.2268	20.0514	19.686	19.5951	19.6047	19.6583	19.9813	20.2016	20.1174	20.0975	19.6946	20.1244	18.5643	18.4457	18.3401	18.2774	18.2539	18.8917	19.2472	18.7487	18.7115	18.9366	19.314	20.9687	20.9629	20.7634	20.9262	20.5506	21.4608	21.7056	21.3162	21.1927	21.4666	21.8076	S	3			6835	___1	0.999971	5.53759e-41	218.66	174.24	218.66	0.27697	985100000	NaN
PIKFYVE	1-phosphatidylinositol 3-phosphate 5-kinase	1544	RLRQGEESKISAMDASPRNISPGLQNGEKED	ISAMDAS(1)PR	1	NaN	NaN	NaN	NaN	NaN	NaN	NaN	NaN	NaN	NaN	NaN	NaN	NaN	NaN	NaN	NaN	NaN	NaN	NaN	NaN	NaN	NaN	NaN	NaN	NaN	NaN	NaN	NaN	NaN	NaN	NaN	NaN	NaN	18.6802	19.2415	19.506	19.1306	18.804	19.1002	19.1488	18.798	18.8047	18.9896	18.5504	NaN	NaN	NaN	NaN	NaN	NaN	NaN	NaN	NaN	NaN	NaN	NaN	NaN	NaN	NaN	NaN	NaN	NaN	NaN	NaN	NaN	NaN	S	2			6835	___1	1	3.29802e-06	113.46	80.709	113.46	0.087016	150450000	NaN
PIKFYVE	1-phosphatidylinositol 3-phosphate 5-kinase	1549	EESKISAMDASPRNISPGLQNGEKEDRFLTT	NIS(1)PGLQNGEK	1	NaN	NaN	NaN	NaN	NaN	NaN	NaN	NaN	NaN	NaN	NaN	NaN	NaN	NaN	NaN	NaN	NaN	NaN	NaN	NaN	NaN	NaN	18.3	18.1287	18.1402	18.2001	18.0604	18.3474	18.4318	18.2996	18.1695	18.4633	18.1207	NaN	NaN	NaN	NaN	NaN	NaN	NaN	NaN	NaN	NaN	NaN	NaN	NaN	NaN	NaN	NaN	NaN	NaN	NaN	NaN	NaN	NaN	NaN	NaN	NaN	NaN	NaN	NaN	NaN	NaN	NaN	NaN	NaN	S	2			6835	___1	1	2.1774e-19	174.72	122.44	174.72	0.091559	41867000	NaN
PIKFYVE	1-phosphatidylinositol 3-phosphate 5-kinase	1714	GLPTNSTSDSRPKSSSPIRLPEMSGGQTNRT	S(0.015)S(0.019)S(0.966)PIRLPEMSGGQTNR	1	18.1515	18.2121	18.0588	18.3418	18.0956	18.8538	18.5406	18.2731	18.6668	18.2698	18.1128	NaN	NaN	NaN	NaN	NaN	NaN	NaN	NaN	NaN	NaN	NaN	17.318	17.2534	17.1915	17.1812	16.8708	17.5124	17.3582	17.0277	16.9665	17.2641	16.8669	17.9848	17.742	17.9662	17.9351	17.7592	18.2008	18.0821	17.895	17.7359	17.9507	17.801	16.277	16.5694	16.6271	16.5511	16.4336	16.7396	16.7375	16.5851	16.559	16.3728	16.7338	17.2386	17.1413	17.303	17.1898	16.9941	17.1645	17.271	17.1941	17.089	17.1073	17.2451	S	3			6835	___1	0.966442	3.7955e-23	148.66	126.29	148.66	-0.32881	173480000	NaN
TBC1D30	TBC1 domain family member 30	555	VKPTSVSGRHSKARDSDEENDPDDEDAVVNA	ARDS(1)DEENDPDDEDAVVNAVGCLGPFSGFLAPELQK	1	13.7636	13.6295	13.9764	13.868	13.5106	14.4346	14.4959	14.3086	14.9823	14.1194	14.3144	NaN	NaN	NaN	NaN	NaN	NaN	NaN	NaN	NaN	NaN	NaN	15.2861	15.5021	14.9877	14.9654	15.3504	15.5512	15.4998	15.2656	15.3405	15.7863	15.2803	17.9669	18.2078	18.599	18.1642	18.3388	18.1979	17.8984	18.5853	17.8495	18.3742	18.0355	NaN	NaN	NaN	NaN	NaN	NaN	NaN	NaN	NaN	NaN	NaN	NaN	NaN	NaN	NaN	NaN	NaN	NaN	NaN	NaN	NaN	NaN	S	3			6836	___1	1	2.15636e-12	105.6	95.175	105.6	-0.53652	210480000	NaN
TBC1D30	TBC1 domain family member 30	114	AGGGRGAEGRRRRRDSLDSSTEASGSDVVLG	RRDS(0.993)LDS(0.007)STEASGSDVVLGGR	1;2	NaN	NaN	NaN	NaN	NaN	NaN	NaN	NaN	NaN	NaN	NaN	19.9769	20.7273	20.4974	20.663	20.5439	20.2585	20.3679	20.339	20.5753	20.3255	20.4037	NaN	NaN	NaN	NaN	NaN	NaN	NaN	NaN	NaN	NaN	NaN	20.0422	19.8255	19.97	19.6521	19.7311	20.2864	20.1993	20.4929	20.285	19.9607	20.2474	17.4326	17.4142	17.7547	17.6195	17.3957	17.6034	17.5747	17.5863	17.3288	17.535	17.5192	NaN	NaN	NaN	NaN	NaN	NaN	NaN	NaN	NaN	NaN	NaN	S	3			6836	___1	0.992629	5.0881e-70	201.17	173.85	201.17	-0.51637	464550000	NaN
AMOTL2	Angiomotin-like protein 2	540	QRQAGAPGGSSGSGGSPELSALRLSEQLREK	QAGAPGGSSGSGGS(1)PELSALR	1	NaN	NaN	NaN	NaN	NaN	NaN	NaN	NaN	NaN	NaN	NaN	NaN	NaN	NaN	NaN	NaN	NaN	NaN	NaN	NaN	NaN	NaN	NaN	NaN	NaN	NaN	NaN	NaN	NaN	NaN	NaN	NaN	NaN	17.3848	17.7113	17.6995	17.5102	17.2751	17.4604	17.4234	17.4611	16.994	17.4907	17.2986	16.0766	16.6891	16.8192	16.8352	16.6422	16.5028	16.2852	16.5498	16.3066	16.4757	16.4698	17.2096	17.1433	17.5055	17.8336	17.2028	17.5767	17.4827	17.4189	17.2113	17.3351	17.5811	S	2			6837	___1	0.999604	1.3724e-258	300.56	266.6	300.56	0.76398	56383000	NaN
AMOTL2	Angiomotin-like protein 2	667	RDPGKAIQGSLRPAKSVPSVFAAAAAGTQGW	S(0.867)VPS(0.133)VFAAAAAGTQGWQGLSSSER	1	NaN	NaN	NaN	NaN	NaN	NaN	NaN	NaN	NaN	NaN	NaN	NaN	NaN	NaN	NaN	NaN	NaN	NaN	NaN	NaN	NaN	NaN	NaN	NaN	NaN	NaN	NaN	NaN	NaN	NaN	NaN	NaN	NaN	14.798	15.1	NaN	NaN	NaN	13.8711	NaN	14.0638	NaN	14.4935	NaN	NaN	NaN	NaN	NaN	NaN	NaN	NaN	NaN	NaN	NaN	NaN	NaN	NaN	NaN	NaN	NaN	NaN	NaN	NaN	NaN	NaN	NaN	S	2			6837	___1	0.866865	2.1063e-15	147.25	133.53	147.25	-0.22815	7980000	NaN
ZBTB1	Zinc finger and BTB domain-containing protein 1	355	KDFNIIKVTDKDCNESTDNDELEDEPEEPFY	DCNES(1)T(1)DNDELEDEPEEPFYR	1;2	NaN	NaN	NaN	NaN	NaN	NaN	NaN	NaN	NaN	NaN	NaN	NaN	NaN	NaN	NaN	NaN	NaN	NaN	NaN	NaN	NaN	NaN	NaN	NaN	NaN	NaN	NaN	NaN	NaN	NaN	NaN	NaN	NaN	NaN	NaN	NaN	NaN	NaN	NaN	NaN	NaN	NaN	NaN	NaN	NaN	NaN	NaN	NaN	NaN	NaN	NaN	NaN	NaN	NaN	NaN	14.0618	13.0289	13.8681	14.3182	13.5187	13.8815	13.8911	14.2477	14.0384	13.8547	14.2535	S	2			6838	___1	1	1.51539e-25	170.11	156.22	170.11	-0.23971	156410000	NaN
USP20	Ubiquitin carboxyl-terminal hydrolase 20	132	HPLKAVPIAVADEGESESEDDDLKPRGLTGM	AVPIAVADEGES(1)ES(1)EDDDLKPR	1;2	20.2259	20.7491	20.6822	20.8626	20.8784	20.2167	20.1835	20.2355	20.3126	20.3225	20.1686	20.0965	20.5094	20.6024	20.4973	20.5113	20.3415	20.284	19.9749	20.1774	20.1803	19.9498	18.8559	19.8352	19.8537	19.7555	19.483	18.8661	18.8813	18.9595	18.9389	19.012	18.9122	20.4384	20.5985	20.8	20.7253	20.4472	20.6278	20.5389	20.4411	20.4891	20.5273	20.4846	19.7033	20.2867	20.4339	20.3349	20.1257	19.9533	19.8798	19.7261	19.6901	19.7446	19.7834	19.0863	19.769	20.0509	19.7733	19.6488	19.5528	19.544	19.2062	19.295	19.2595	19.5068	S	3			6839	___1	1	1.77595e-100	222.57	196.74	107.08	0.015006	6405400000	NaN
USP20	Ubiquitin carboxyl-terminal hydrolase 20	112	AAPLLGSSSKFSEQDSPPPSHPLKAVPIAVA	FS(0.001)EQDS(0.999)PPPSHPLK	1	NaN	NaN	NaN	NaN	NaN	NaN	NaN	NaN	NaN	NaN	NaN	19.9127	20.2442	20.0584	20.1613	20.0637	20.3023	20.1977	19.962	20.0312	20.0382	19.8616	NaN	NaN	NaN	NaN	NaN	NaN	NaN	NaN	NaN	NaN	NaN	NaN	NaN	NaN	NaN	NaN	NaN	NaN	NaN	NaN	NaN	NaN	17.7001	18.2195	18.2891	18.2238	17.8194	18.0595	18.1484	17.8184	17.7598	17.9277	17.9291	19.6437	19.9654	19.7991	19.8352	19.658	19.8701	19.819	19.6058	19.4271	19.5278	19.6057	S	3			6839	___1	0.998703	1.63422e-06	101.15	68.46	101.15	-0.018445	112470000	NaN
USP20	Ubiquitin carboxyl-terminal hydrolase 20	413	HHEGHAKLSSSPPRASPVRMAPSYVLKKAQV	LS(0.292)S(0.331)S(0.377)PPRAS(1)PVR	1;2	NaN	NaN	NaN	NaN	NaN	NaN	NaN	NaN	NaN	NaN	NaN	NaN	NaN	NaN	NaN	NaN	NaN	NaN	NaN	NaN	NaN	NaN	18.1976	18.3041	18.4076	18.4487	18.1623	18.3786	18.2945	18.4995	18.3323	18.4172	18.3396	18.0224	18.0448	18.1698	17.922	17.9443	18.1427	18.1457	18.4253	18.0048	18.1134	18.2308	16.4995	17.1785	17.1062	17.1737	16.7317	16.856	16.8757	16.831	16.6554	16.7398	16.9125	17.1239	17.5636	17.6478	17.6124	17.4763	17.5104	17.5353	17.4038	17.4875	17.4196	17.5837	S	3			6839	___1	0.999592	2.24005e-05	104.94	65.022	52.254	-0.10843	227270000	NaN
USP20	Ubiquitin carboxyl-terminal hydrolase 20	373	DDQPAEAQPPSPRSSSPCRTPEPDNDAHLRS	S(0.005)S(0.005)S(0.991)PCRTPEPDNDAHLR	1;2	NaN	NaN	NaN	NaN	NaN	NaN	NaN	NaN	NaN	NaN	NaN	18.6177	19.5135	19.085	19.1721	19.2585	17.8443	18.3941	18.667	18.6595	18.8471	18.621	17.0203	17.8529	18.1163	17.7875	17.6659	17.1779	17.2501	17.1987	16.9253	17.1748	17.2426	18.9148	19.2729	19.4566	19.3607	19.0093	18.458	18.8716	18.8015	18.2859	18.6766	18.3696	15.7987	16.1166	16.3928	16.2545	16.1912	16.1371	16.2011	16.2736	15.9728	15.9549	16.4085	NaN	NaN	NaN	NaN	NaN	NaN	NaN	NaN	NaN	NaN	NaN	S	3			6839	___1	0.990715	2.20154e-34	209.25	179.25	209.25	-0.56472	1625800000	NaN
USP20	Ubiquitin carboxyl-terminal hydrolase 20	368	AMAALDDQPAEAQPPSPRSSSPCRTPEPDND	TNSEQVDEDADVDTAMAALDDQPAEAQPPS(1)PR	1;2	NaN	NaN	NaN	NaN	NaN	NaN	NaN	NaN	NaN	NaN	NaN	NaN	NaN	NaN	NaN	NaN	NaN	NaN	NaN	NaN	NaN	NaN	NaN	NaN	NaN	NaN	NaN	NaN	NaN	NaN	NaN	NaN	NaN	NaN	NaN	NaN	NaN	NaN	NaN	NaN	NaN	NaN	NaN	NaN	NaN	NaN	NaN	NaN	NaN	NaN	NaN	NaN	NaN	NaN	NaN	14.5643	14.8912	14.6366	14.3523	14.3417	14.293	14.1167	14.5244	14.2079	13.9011	14.4363	S	3			6839	___1	0.999996	9.74046e-07	76.429	70.368	70.492	0.85305	20545000	NaN
LRCH1	Leucine-rich repeat and calponin homology domain-containing protein 1	370	MEEEQIIKEDSCHRLSPVKGEFHQEFQPEPS	EDSCHRLS(1)PVK	1	19.7021	20.0092	19.9759	19.5528	19.7764	19.3892	19.5975	19.4048	19.6571	19.6047	19.4094	21.0616	21.4571	21.5184	20.9185	21.322	21.9903	20.9738	20.826	21.0723	20.8223	20.7097	19.4147	19.7034	19.2864	19.4079	19.4242	19.4644	19.105	19.2731	19.0566	18.8705	19.0889	21.5469	21.8767	21.3902	21.5107	21.5151	21.6392	21.0992	21.4172	21.0486	20.4666	21.1581	18.7171	19.7866	19.1857	18.9837	18.8209	18.8627	18.6054	18.2612	18.3889	18.4772	18.6841	18.3445	19.4356	18.9215	18.7663	18.6808	18.6594	18.4842	18.0641	18.0581	18.1013	18.357	S	4			6840	___1	1	2.33043e-05	131.56	98.29	131.56	0.031007	1227800000	NaN
LRCH1	Leucine-rich repeat and calponin homology domain-containing protein 1	335	DSDSGVGSDNGDKRLSATEPSDEDTVSLNVP	RLS(0.82)AT(0.176)EPS(0.004)DEDTVSLNVPMSNIMEEEQIIK	1	NaN	NaN	NaN	NaN	NaN	NaN	NaN	NaN	NaN	NaN	NaN	NaN	NaN	NaN	NaN	NaN	NaN	NaN	NaN	NaN	NaN	NaN	18.9862	18.6997	18.9954	19.0617	18.8036	19.0288	19.3097	19.2242	19.1681	19.3726	19.0512	NaN	NaN	NaN	NaN	NaN	NaN	NaN	NaN	NaN	NaN	NaN	16.6851	16.4617	16.6932	16.5628	16.4036	16.6006	16.6475	16.4642	16.6655	16.7146	16.6489	NaN	NaN	NaN	NaN	NaN	NaN	NaN	NaN	NaN	NaN	NaN	S	3			6840	___1	0.819507	6.20294e-18	118.3	98.92	118.3	0.56159	163600000	NaN
DDX52	Probable ATP-dependent RNA helicase DDX52	22	FRRLGAGAKFDTRRFSADAARFQIGKRKYDF	RFS(1)ADAAR	1	17.1203	17.3802	17.2906	17.1362	17.1959	17.5296	17.1782	16.9967	17.1792	17.3237	16.9587	NaN	NaN	NaN	NaN	NaN	NaN	NaN	NaN	NaN	NaN	NaN	NaN	NaN	NaN	NaN	NaN	NaN	NaN	NaN	NaN	NaN	NaN	NaN	NaN	NaN	NaN	NaN	NaN	NaN	NaN	NaN	NaN	NaN	NaN	NaN	NaN	NaN	NaN	NaN	NaN	NaN	NaN	NaN	NaN	NaN	NaN	NaN	NaN	NaN	NaN	NaN	NaN	NaN	NaN	NaN	S	3			6842	___1	1	0.00194785	65.232	41.675	65.232	0.21104	16629000	NaN
MAP3K2	Mitogen-activated protein kinase kinase kinase 2	239	LDGESYPKSRMPRAQSYPDNHQEFSDYDNPI	AQS(1)YPDNHQEFSDYDNPIFEK	1	19.034	19.7943	19.3896	19.4192	19.4454	19.5586	19.2357	19.5372	19.5315	19.9449	19.7678	19.8707	20.3753	20.2965	20.2213	20.3249	20.7483	20.2241	20.3908	20.1461	20.4016	20.338	18.8129	19.4316	19.3679	19.2185	19.2722	19.0738	19.1821	19.2527	18.9944	19.4579	19.4034	17.8745	18.2187	17.9616	18.1656	17.9756	17.81	17.9484	18.15	17.6436	18.1821	18.15	20.3886	21.3981	21.2453	21.1653	21.031	21.4001	20.9983	20.8858	21.1186	21.4234	21.6347	20.2069	20.5364	20.857	20.7881	20.5124	20.5328	20.7714	20.7188	20.4227	20.4839	20.6543	S	3			6845	___1	1	0	392.38	360.34	306.47	0.66759	2358900000	NaN
MAP3K2	Mitogen-activated protein kinase kinase kinase 2	248	RMPRAQSYPDNHQEFSDYDNPIFEKFGKGGT	AQS(0.051)YPDNHQEFS(0.947)DY(0.001)DNPIFEK	1	NaN	NaN	NaN	NaN	NaN	NaN	NaN	NaN	NaN	NaN	NaN	NaN	NaN	NaN	NaN	NaN	NaN	NaN	NaN	NaN	NaN	NaN	18.1438	18.5038	18.5169	18.509	18.3924	18.1108	18.2497	18.4753	18.0183	18.5403	18.4876	NaN	NaN	NaN	NaN	NaN	NaN	NaN	NaN	NaN	NaN	NaN	17.055	17.8216	17.844	17.9953	17.6255	17.4944	17.4599	17.6951	17.5053	17.7211	18.0526	NaN	NaN	NaN	NaN	NaN	NaN	NaN	NaN	NaN	NaN	NaN	S	3			6845	___1	0.947389	3.21413e-26	155.97	137.27	147.11	-0.022479	374810000	NaN
MAP3K2	Mitogen-activated protein kinase kinase kinase 2	163	RKKRLSIIGPTSRDRSSPPPGYIPDELHQVA	DRS(0.603)S(0.397)PPPGYIPDELHQVAR	1	19.1506	19.2118	19.1416	19.2207	19.2928	19.6186	19.4619	19.4216	19.554	19.4635	19.442	21.6539	21.9254	21.9705	21.9574	22.0235	21.7768	21.8904	22.0192	21.9986	21.9345	21.9688	16.6918	17.2914	16.9923	17.2233	17.0614	16.9062	17.2472	16.9547	16.762	16.8784	16.9566	21.4351	21.5947	21.7343	21.6665	21.567	21.5209	21.544	21.6593	21.5677	21.648	21.6189	18.8657	18.9094	19.0469	18.9235	18.9968	18.8709	18.789	18.858	18.6641	18.7714	18.9785	21.67	21.9312	21.9311	21.6943	21.6618	21.9986	22.0603	21.721	21.624	21.8526	22.018	S	4			6845	___1	0.602971	1.74246e-45	212.94	184.52	165.87	-0.0079686	10567000000	NaN
MAP3K2	Mitogen-activated protein kinase kinase kinase 2	164	KKRLSIIGPTSRDRSSPPPGYIPDELHQVAR	DRS(0.165)S(0.835)PPPGYIPDELHQVAR	1	19.1506	19.2118	19.1416	19.2207	19.2928	19.6186	19.4619	19.4216	19.554	19.4635	19.442	21.6539	21.9254	21.9705	21.9574	22.0235	21.7768	21.8904	22.0192	21.9986	21.9345	21.9688	19.1309	19.3436	19.1536	19.193	19.1209	19.4489	19.2096	19.1069	19.0033	19.2822	19.0361	21.4351	21.5947	21.7343	21.6665	21.567	21.5209	21.544	21.6593	21.5677	21.648	21.6189	18.8657	18.9094	19.0469	18.9235	18.9968	18.8709	18.789	18.858	18.6641	18.7714	18.9785	21.67	21.9312	21.9311	21.6943	21.6618	21.9986	22.0603	21.721	21.624	21.8526	22.018	S	3			6845	___1	0.834988	1.74246e-45	212.94	184.52	125.19	0.31267	11099000000	NaN
MAP3K2	Mitogen-activated protein kinase kinase kinase 2	153	DLDNTVFGAERKKRLSIIGPTSRDRSSPPPG	RLS(1)IIGPTSR	1	15.8926	16.3897	16.2685	16.277	16.2495	16.3439	16.4747	16.1664	16.3651	16.3633	16.3	19.3308	19.6874	19.5654	19.7715	19.6575	19.3284	19.9081	19.735	19.7807	19.9039	19.8197	18.0957	18.3694	18.4862	18.2762	18.1888	18.1339	18.2776	18.2669	18.0902	18.3332	18.1941	18.6592	18.9649	18.8308	18.7712	18.583	18.8685	18.9617	18.815	18.6973	19.0283	18.7055	NaN	NaN	NaN	NaN	NaN	NaN	NaN	NaN	NaN	NaN	NaN	NaN	NaN	NaN	NaN	NaN	NaN	NaN	NaN	NaN	NaN	NaN	S	3			6845	___1	1	3.54217e-17	153	113.27	152	0.19923	477650000	NaN
LEMD3	Inner nuclear membrane protein Man1	187	APPAPLAASEVTNSNSAERRKPHSWWGARRP	APPAPLAASEVTNS(0.009)NS(0.991)AER	1	NaN	NaN	NaN	NaN	NaN	NaN	NaN	NaN	NaN	NaN	NaN	NaN	NaN	NaN	NaN	NaN	NaN	NaN	NaN	NaN	NaN	NaN	18.2106	18.4442	17.9343	18.0299	17.4163	18.3355	18.6494	17.9783	17.9826	18.7512	17.6358	NaN	NaN	NaN	NaN	NaN	NaN	NaN	NaN	NaN	NaN	NaN	16.0498	16.5534	16.1659	16.3009	15.9449	16.4333	16.442	15.9637	15.9904	16.1104	16.1256	16.3142	16.4661	16.7167	16.4298	15.8441	16.6177	16.1794	15.9854	16.2557	16.2565	16.1743	S	2			6846	___1	0.990644	1.45482e-42	192.62	163.85	192.62	-0.67372	183520000	NaN
LEMD3	Inner nuclear membrane protein Man1	164	SPRDQAGGGGRKDRASLQYRGLKAPPAPLAA	DRAS(1)LQYR	1	NaN	NaN	NaN	NaN	NaN	NaN	NaN	NaN	NaN	NaN	NaN	NaN	NaN	NaN	NaN	NaN	NaN	NaN	NaN	NaN	NaN	NaN	16.6093	16.9038	16.8608	16.5727	16.5414	16.7381	16.741	16.8787	16.6526	16.6559	16.6793	NaN	NaN	NaN	NaN	NaN	NaN	NaN	NaN	NaN	NaN	NaN	NaN	NaN	NaN	NaN	NaN	NaN	NaN	NaN	NaN	NaN	NaN	14.6773	15.0606	15.6427	15.2228	15.3165	15.1409	15.3987	15.3537	15.0685	15.3409	15.5884	S	3			6846	___1	1	0.000199216	96.113	66.178	96.113	0.018458	6978300	NaN
LEMD3	Inner nuclear membrane protein Man1	261	GSRLVPYSCRENYSDSEEEDDDDVASSRQVL	LVPYSCRENYS(1)DS(1)EEEDDDDVASSR	1;2	NaN	NaN	NaN	NaN	NaN	NaN	NaN	NaN	NaN	NaN	NaN	17.5733	17.1786	17.0817	17.7837	17.4335	19.5701	17.4755	17.077	17.5268	17.7764	17.1324	NaN	NaN	NaN	NaN	NaN	NaN	NaN	NaN	NaN	NaN	NaN	NaN	NaN	NaN	NaN	NaN	NaN	NaN	NaN	NaN	NaN	NaN	15.6624	15.6773	15.5913	15.4657	15.4529	15.6738	15.4979	15.1746	15.4611	15.6127	16.2389	NaN	NaN	NaN	NaN	NaN	NaN	NaN	NaN	NaN	NaN	NaN	S	3			6846	___1	0.999999	1.60764e-64	186.07	176.53	186.07	0.054422	6077400000	NaN
LEMD3	Inner nuclear membrane protein Man1	777	SKVWQGQAFHLDRRNSPPNSLTPCLKIRNMF	RNS(0.999)PPNS(0.001)LTPCLK	1	NaN	NaN	NaN	NaN	NaN	NaN	NaN	NaN	NaN	NaN	NaN	NaN	NaN	NaN	NaN	NaN	NaN	NaN	NaN	NaN	NaN	NaN	NaN	NaN	NaN	NaN	NaN	NaN	NaN	NaN	NaN	NaN	NaN	18.0246	18.5491	17.8864	17.7744	17.4216	18.1607	18.2876	17.1298	17.5328	17.8821	17.3174	NaN	NaN	NaN	NaN	NaN	NaN	NaN	NaN	NaN	NaN	NaN	NaN	NaN	NaN	NaN	NaN	NaN	NaN	NaN	NaN	NaN	NaN	S	3			6846	___1	0.999045	0.000348426	67.646	51.755	67.646	0.12191	31739000	NaN
LEMD3	Inner nuclear membrane protein Man1	402	LKTNNHIGGGAFSVDSPRIYSNSLPPSAAVA	TNNHIGGGAFS(0.019)VDS(0.981)PR	1	NaN	NaN	NaN	NaN	NaN	NaN	NaN	NaN	NaN	NaN	NaN	18.6785	19.3651	18.722	18.8013	18.6952	20.9418	18.9627	18.5513	18.8653	18.9794	18.4638	NaN	NaN	NaN	NaN	NaN	NaN	NaN	NaN	NaN	NaN	NaN	NaN	NaN	NaN	NaN	NaN	NaN	NaN	NaN	NaN	NaN	NaN	NaN	NaN	NaN	NaN	NaN	NaN	NaN	NaN	NaN	NaN	NaN	16.8848	17.5936	17.561	17.1056	16.977	17.4595	17.3429	16.0487	16.7067	16.952	16.5732	S	3			6846	___1	0.98096	2.01359e-05	111.44	95.675	109.41	-0.12474	56728000	NaN
LEMD3	Inner nuclear membrane protein Man1	141	SAAPAAGSKVLLGFSSDESDVEASPRDQAGG	VLLGFS(1)S(1)DES(1)DVEAS(1)PRDQAGGGGRK	1;2;3;4	NaN	NaN	NaN	NaN	NaN	NaN	NaN	NaN	NaN	NaN	NaN	NaN	NaN	NaN	NaN	NaN	NaN	NaN	NaN	NaN	NaN	NaN	NaN	NaN	NaN	NaN	NaN	NaN	NaN	NaN	NaN	NaN	NaN	18.431	18.1433	18.3366	17.7917	17.752	18.2399	18.2848	18.0556	17.7879	18.0435	18.157	NaN	NaN	NaN	NaN	NaN	NaN	NaN	NaN	NaN	NaN	NaN	18.0212	17.9665	17.8804	18.1841	17.9009	17.9381	18.3617	17.9315	18.1557	17.8891	18.1397	S	4			6846	___1	1	0	403.05	376.94	57.78	-0.007407	884750000	NaN
LEMD3	Inner nuclear membrane protein Man1	144	PAAGSKVLLGFSSDESDVEASPRDQAGGGGR	VLLGFS(1)S(1)DES(1)DVEAS(1)PRDQAGGGGRK	1;2;3;4	18.5601	18.8355	18.3325	18.5	18.6595	18.5775	18.6253	18.8603	18.83	18.7159	18.6518	NaN	NaN	NaN	NaN	NaN	NaN	NaN	NaN	NaN	NaN	NaN	20.3731	20.4809	20.565	20.3157	20.3818	20.3936	20.4016	20.4329	20.1975	20.1683	20.2675	20.9177	20.9868	21.1482	21.0274	21.2011	20.7732	20.9458	20.6911	20.6277	20.8023	20.7838	18.1347	18.4109	18.8887	18.3419	18.4869	18.798	18.5248	18.375	18.213	18.3215	18.8356	18.42	18.5974	18.6261	19.003	18.8769	18.7781	18.6373	18.9314	18.7943	19.0313	19.1481	S	4			6846	___1	1	1.63914e-215	314.06	256.46	57.78	-0.007407	1669300000	NaN
LEMD3	Inner nuclear membrane protein Man1	27	LSDEELFSQLRRYGLSPGPVTESTRPVYLKK	YGLS(1)PGPVTESTRPVYLK	1	NaN	NaN	NaN	NaN	NaN	NaN	NaN	NaN	NaN	NaN	NaN	17.7717	18.5038	17.6976	17.7288	17.4687	18.8651	17.8025	17.4282	17.925	17.7907	17.2091	NaN	NaN	NaN	NaN	NaN	NaN	NaN	NaN	NaN	NaN	NaN	NaN	NaN	NaN	NaN	NaN	NaN	NaN	NaN	NaN	NaN	NaN	17.2558	18.1575	17.6283	17.1992	17.4072	17.9219	17.9845	16.8866	17.2743	17.588	17.2729	NaN	NaN	NaN	NaN	NaN	NaN	NaN	NaN	NaN	NaN	NaN	S	3			6846	___1	0.999631	1.49342e-16	136.68	116.06	136.68	1.0023	83933000	NaN
CARHSP1	Calcium-regulated heat stable protein 1	30	QASVGLLDTPRSRERSPSPLRGNVVPSPLPT	ERS(1)PS(1)PLR	1;2;3	20.3643	20.8625	20.7278	20.8025	20.7204	20.8247	20.883	20.7018	20.9885	20.6879	20.9541	20.2842	21.0205	21.2162	21.2475	20.9233	21.3473	21.1673	21.0399	21.4292	20.9246	21.3077	20.8164	20.7494	20.6667	20.769	20.5982	20.6542	20.5661	20.8487	20.4619	20.3641	20.643	20.2447	20.296	20.4969	20.3054	20.2839	20.1677	20.2883	20.4514	19.9947	20.1148	20.2388	20.0696	20.8458	20.1992	20.1718	20.3956	20.5193	20.319	20.3527	20.0756	20.4193	20.1578	20.2354	20.3443	20.2574	20.3994	20.5562	20.5883	20.4187	20.5167	20.2949	20.7213	20.24	S	3			6847	___1	1	4.87454e-06	118.14	99.891	31.478	0.10594	13610000000	NaN
CARHSP1	Calcium-regulated heat stable protein 1	32	SVGLLDTPRSRERSPSPLRGNVVPSPLPTRR	ERS(1)PS(1)PLR	1;2;3	NaN	NaN	NaN	NaN	NaN	NaN	NaN	NaN	NaN	NaN	NaN	21.1539	21.8841	21.8438	21.8405	21.5506	21.9733	21.6778	21.4953	22.0801	21.3553	21.9154	NaN	NaN	NaN	NaN	NaN	NaN	NaN	NaN	NaN	NaN	NaN	NaN	NaN	NaN	NaN	NaN	NaN	NaN	NaN	NaN	NaN	NaN	NaN	NaN	NaN	NaN	NaN	NaN	NaN	NaN	NaN	NaN	NaN	NaN	NaN	NaN	NaN	NaN	NaN	NaN	NaN	NaN	NaN	NaN	S	3			6847	___1	1	4.87454e-06	118.14	99.891	31.478	0.10594	9518100000	NaN
CARHSP1	Calcium-regulated heat stable protein 1	41	SRERSPSPLRGNVVPSPLPTRRTRTFSATVR	ERS(1)PS(1)PLRGNVVPS(1)PLPTR	1;3	18.0594	18.3785	18.1786	18.3739	18.3659	18.6994	18.4048	18.6176	18.6299	18.9611	18.2274	19.0183	18.8221	18.7718	19.0852	18.8112	19.8633	19.2667	19.0787	18.8077	18.9296	18.67	18.4858	18.358	18.3882	18.5865	18.4139	18.6982	18.4237	18.5275	18.2769	18.4678	18.2	20.3215	20.3877	20.4173	20.3692	20.1999	20.2809	20.2439	20.3621	20.0398	20.2166	20.1509	NaN	NaN	NaN	NaN	NaN	NaN	NaN	NaN	NaN	NaN	NaN	NaN	NaN	NaN	NaN	NaN	NaN	NaN	NaN	NaN	NaN	NaN	S	4			6847	___1	0.999911	6.07307e-06	118.14	99.891	115.76	-0.52583	8737200000	NaN
CARHSP1	Calcium-regulated heat stable protein 1	93	FITPADGGPDIFLHISDVEGEYVPVEGDEVT	GHGFITPADGGPDIFLHIS(1)DVEGEYVPVEGDEVTYK	1	NaN	NaN	NaN	NaN	NaN	NaN	NaN	NaN	NaN	NaN	NaN	NaN	NaN	NaN	NaN	NaN	NaN	NaN	NaN	NaN	NaN	NaN	15.8884	16.0661	15.9979	15.9649	15.7418	16.0336	15.8844	16.0768	15.9751	16.2794	16.1859	NaN	NaN	NaN	NaN	NaN	NaN	NaN	NaN	NaN	NaN	NaN	NaN	NaN	NaN	NaN	NaN	NaN	NaN	NaN	NaN	NaN	NaN	NaN	NaN	NaN	NaN	NaN	NaN	NaN	NaN	NaN	NaN	NaN	S	4			6847	___1	0.999905	4.23962e-72	176.22	161.95	176.22	0.16463	24286000	NaN
CARHSP1	Calcium-regulated heat stable protein 1	147	APGTKHETWSGHVISS_______________	HETWSGHVIS(0.032)S(0.968)	1	NaN	NaN	NaN	NaN	NaN	NaN	NaN	NaN	NaN	NaN	NaN	NaN	NaN	NaN	NaN	NaN	NaN	NaN	NaN	NaN	NaN	NaN	NaN	NaN	NaN	NaN	NaN	NaN	NaN	NaN	NaN	NaN	NaN	NaN	NaN	NaN	NaN	NaN	NaN	NaN	NaN	NaN	NaN	NaN	NaN	NaN	NaN	NaN	NaN	NaN	NaN	NaN	NaN	NaN	NaN	17.5819	18.9706	17.7137	17.8285	17.6969	18.0419	17.303	17.137	16.9325	16.7608	17.184	S	3			6847	___1	0.967745	0.000643278	93.096	79.433	93.096	0.26461	46008000	NaN
CARHSP1	Calcium-regulated heat stable protein 1	52	NVVPSPLPTRRTRTFSATVRASQGPVYKGVC	TFS(1)ATVR	1	24.4914	24.5025	24.4002	24.3842	24.4613	24.3742	24.4885	24.5308	24.539	24.4919	24.3526	22.9699	22.8414	22.9078	22.9312	22.9323	22.9003	22.9955	22.9298	23.036	22.9911	22.906	23.7339	23.7838	23.8239	23.6063	23.5417	23.6394	23.7339	23.6955	23.5378	23.6738	23.6481	23.7853	23.7624	23.8728	23.7173	23.5777	23.6312	23.7876	23.6598	23.464	23.6549	23.6296	23.9444	24.3029	24.3947	23.9701	23.9823	24.0776	24.2307	23.9348	23.8914	24.0417	24.2581	23.1151	23.5642	23.6164	23.2296	23.2555	23.3558	23.4308	23.1563	23.1847	23.128	23.4901	S	2			6847	___1	0.99997	2.14451e-09	163.69	77.355	163.69	0.21304	115760000000	NaN
THRAP3	Thyroid hormone receptor-associated protein 3	237	PWPDATYGTGSASRASAVSELSPRERSPALK	ASESSKPWPDAT(0.011)YGT(0.146)GS(0.146)AS(0.146)RAS(0.546)AVS(0.003)ELSPR	1	16.3956	16.7618	16.808	16.8855	16.8241	16.8164	16.4739	16.7955	16.7881	16.8405	16.6641	NaN	NaN	NaN	NaN	NaN	NaN	NaN	NaN	NaN	NaN	NaN	NaN	NaN	NaN	NaN	NaN	NaN	NaN	NaN	NaN	NaN	NaN	NaN	NaN	NaN	NaN	NaN	NaN	NaN	NaN	NaN	NaN	NaN	NaN	NaN	NaN	NaN	NaN	NaN	NaN	NaN	NaN	NaN	NaN	NaN	NaN	NaN	NaN	NaN	NaN	NaN	NaN	NaN	NaN	NaN	S	4			6848	___1	0.546211	1.38135e-17	116.51	96.198	116.51	0.046988	18064000	NaN
THRAP3	Thyroid hormone receptor-associated protein 3	243	YGTGSASRASAVSELSPRERSPALKSPLQSV	ASAVSELS(1)PRER	1;2;3	23.3162	23.4521	23.5122	23.4904	23.4618	23.6143	23.5761	23.5591	23.6768	23.5311	23.6741	23.6538	23.8948	23.9064	23.9102	23.9079	24.0866	23.9591	24.0159	24.1189	23.8943	24.1038	22.9298	23.02	22.9949	22.8727	22.8926	23.222	23.19	23.1761	22.8378	23.0328	23.0779	23.3003	23.4026	23.4011	23.3598	23.3633	23.5599	23.5106	23.6665	23.3772	23.3523	23.3515	23.162	23.318	23.3673	23.2669	23.2617	23.2943	23.3281	23.2257	23.2164	23.2038	23.3184	23.5785	23.7846	23.875	23.7786	23.688	23.8512	23.8641	23.8622	23.7408	23.6515	23.7405	S	3			6848	___1	1	4.01042e-67	241.13	204.85	200.97	-0.2322	159670000000	NaN
THRAP3	Thyroid hormone receptor-associated protein 3	248	ASRASAVSELSPRERSPALKSPLQSVVVRRR	ERS(1)PALK	1;2;3	26.1318	26.2726	26.2445	26.294	26.3619	26.459	26.5281	26.5535	26.7107	26.4936	26.7102	26.3608	26.5153	26.4401	26.5737	26.6521	26.7909	26.8352	26.8544	26.9278	26.7469	26.9515	26.3208	26.1376	26.2998	26.2829	26.2651	26.5763	26.5402	26.6921	26.3857	26.4661	26.6542	26.8804	26.7121	26.833	26.8193	26.7494	27.13	27.0736	27.2516	26.9224	26.9494	27.1916	25.5282	25.7131	25.7811	25.7803	25.705	25.9778	25.8679	26.008	25.7136	25.8911	26.0556	25.8393	25.9829	26.1363	26.1153	26.027	26.307	26.3642	26.4898	26.0437	26.2429	26.4494	S	3			6848	___1	1	4.01042e-67	241.13	204.85	56.209	-0.09929	255930000000	NaN
THRAP3	Thyroid hormone receptor-associated protein 3	232	SESSKPWPDATYGTGSASRASAVSELSPRER	ASESSKPWPDATYGT(0.025)GS(0.974)AS(0.001)R	1	20.3258	21.3284	20.7584	20.8388	20.3813	21.1823	20.9337	19.9518	20.7697	20.4842	20.0494	20.7262	21.7141	21.1064	21.1894	20.7132	21.6664	21.233	20.6833	21.0499	20.9891	20.3286	19.3761	19.9262	19.2243	19.3669	18.5827	19.5089	19.5465	18.3274	19.01	19.3107	18.4172	19.5553	20.0798	19.3616	19.4703	19.0175	19.7314	19.8034	18.3902	19.1755	19.2403	18.3785	17.6936	18.3992	18.163	17.7547	17.4234	18.0749	18.257	17.3261	17.961	17.6824	17.4122	19.38	20.3698	20.0617	19.851	19.2561	20.0031	20.082	18.8634	19.6705	19.5408	19.241	S	3			6848	___1	0.974344	1.41901e-61	224.83	210.93	183.49	-0.12577	2198000000	NaN
THRAP3	Thyroid hormone receptor-associated protein 3	600	GLLAQERKLCRDLVHSNKKEQEFRSIFQHIQ	DLVHS(1)NKK	1	17.3459	19.0744	18.0905	18.3769	17.6596	19.3368	18.1517	17.3964	18.0566	17.7869	17.5838	17.2358	19.0116	17.9025	18.144	17.4673	19.0697	18.1008	17.3644	17.9673	17.6441	17.6051	18.1764	18.7978	18.0694	18.1916	17.3583	18.3881	18.4095	17.3863	17.8039	18.1817	17.4013	17.7157	18.3681	17.937	17.9671	17.4469	18.1364	18.2245	17.5981	17.9513	18.0572	17.439	NaN	NaN	NaN	NaN	NaN	NaN	NaN	NaN	NaN	NaN	NaN	NaN	NaN	NaN	NaN	NaN	NaN	NaN	NaN	NaN	NaN	NaN	S	4			6848	___1	1	0.000624523	90.653	66.667	90.653	-0.36099	99066000	NaN
THRAP3	Thyroid hormone receptor-associated protein 3	575	SFSITREAQVNVRMDSFDEDLARPSGLLAQE	EAQVNVRMDS(1)FDEDLARPSGLLAQER	1	20.8256	19.9465	20.0518	20.1278	20.1115	21.7884	20.9376	20.9525	20.9298	20.9054	20.8027	20.6564	19.8959	19.7457	19.7682	19.8276	21.5782	20.7979	20.7551	20.6385	20.6288	20.5095	21.4228	20.2065	20.358	20.7293	20.6236	21.7253	21.5175	21.5659	21.3496	21.6765	21.2653	20.5476	19.3066	19.6885	19.9296	19.6181	20.7973	20.8483	20.4061	20.3248	21.0211	20.3543	17.6785	17.5131	17.5305	17.6178	17.6224	17.9538	17.7668	17.8673	17.9774	17.9131	17.699	20.0614	20.3316	19.7301	20.2767	19.9502	20.5482	20.7561	20.3334	20.6477	20.7207	20.5238	S	4			6848	___1	1	3.28523e-187	276.51	248.62	217.1	-0.093917	3424400000	NaN
THRAP3	Thyroid hormone receptor-associated protein 3	336	PPSTGSTYGSSQKEESAASGGAAYTKRYLEE	EES(0.836)AAS(0.163)GGAAYT(0.001)K	1	NaN	NaN	NaN	NaN	NaN	NaN	NaN	NaN	NaN	NaN	NaN	NaN	NaN	NaN	NaN	NaN	NaN	NaN	NaN	NaN	NaN	NaN	17.9186	18.5071	17.698	17.6832	17.2557	18.1921	18.0191	17.7185	17.7418	17.5118	17.3325	NaN	NaN	NaN	NaN	NaN	NaN	NaN	NaN	NaN	NaN	NaN	NaN	NaN	NaN	NaN	NaN	NaN	NaN	NaN	NaN	NaN	NaN	NaN	NaN	NaN	NaN	NaN	NaN	NaN	NaN	NaN	NaN	NaN	S	2			6848	___1	0.836123	1.12737e-33	177.36	142.59	177.36	0.11308	50251000	NaN
THRAP3	Thyroid hormone receptor-associated protein 3	339	TGSTYGSSQKEESAASGGAAYTKRYLEEQKT	EESAAS(1)GGAAYTK	1	18.2966	19.252	18.5342	18.6496	18.1229	17.3862	18.9523	18.3001	18.6986	18.6236	18.3304	19.2276	19.8238	19.2818	19.2542	19.0676	18.686	19.5472	19.2191	19.3789	19.566	19.4977	NaN	NaN	NaN	NaN	NaN	NaN	NaN	NaN	NaN	NaN	NaN	18.4542	18.986	18.3827	18.4805	17.8285	18.6393	18.7472	18.4045	18.3132	18.1517	18.1978	19.1883	19.7836	19.3531	19.3824	19.0513	19.7122	19.8952	19.494	19.4406	19.5776	19.6822	17.9689	18.5768	18.1664	18.1294	17.8739	18.4961	18.4904	18.0644	18.0725	18.1315	18.4373	S	2			6848	___1	0.99999	1.23736e-33	176.89	136.38	174.59	0.19726	667890000	NaN
THRAP3	Thyroid hormone receptor-associated protein 3	377	QKQTNTDKEKIKEKGSFSDTGLGDGKMKSDS	EKGS(1)FSDTGLGDGK	1	17.4332	16.9384	16.948	17.3541	17.2328	18.1391	17.9641	17.8039	17.8514	18.1117	17.7429	21.6478	21.4721	21.2832	21.7338	21.5663	22.2876	22.1842	22.2368	22.3881	22.3909	22.1823	20.0029	19.5985	19.1502	19.525	19.4081	20.2633	20.2875	20.463	20.151	20.6292	20.1405	21.034	20.6848	20.722	20.9535	20.7647	21.4141	21.3953	21.3946	21.2052	21.5974	21.1436	NaN	NaN	NaN	NaN	NaN	NaN	NaN	NaN	NaN	NaN	NaN	20.484	20.2831	20.4828	20.7878	20.5612	20.9545	20.9718	20.9496	20.7176	20.963	21.0548	S	3			6848	___1	0.999537	1.6625e-30	204.23	167.78	204.23	0.2375	515180000	NaN
THRAP3	Thyroid hormone receptor-associated protein 3	379	QTNTDKEKIKEKGSFSDTGLGDGKMKSDSFA	GSFS(1)DTGLGDGK	1	NaN	NaN	NaN	NaN	NaN	NaN	NaN	NaN	NaN	NaN	NaN	22.9832	22.2607	22.6124	22.5964	22.7044	23.1572	23.4011	23.3295	23.4621	23.3715	23.4839	21.4191	20.5037	20.511	20.8587	20.6011	21.6974	21.7347	21.7194	21.5587	21.6105	21.6893	22.418	21.4465	21.7235	21.6159	21.7717	22.3346	22.6642	22.5962	22.3709	22.3266	22.5712	21.103	20.6457	20.6764	20.982	20.9367	21.5563	21.5448	21.6325	21.4875	21.4347	21.6654	23.2148	22.3917	22.7954	22.8967	22.9046	23.6091	23.5135	23.543	23.5745	23.4516	23.7054	S	2			6848	___1	0.999632	9.20308e-37	194.06	162.77	150.22	0.36331	8157400000	NaN
THRAP3	Thyroid hormone receptor-associated protein 3	207	AAGDNQGDEAKEQTFSGGTSQDTKASESSKP	EQTFS(0.996)GGT(0.004)SQDTK	1	19.2151	19.6806	19.3999	19.5088	19.3409	19.8641	19.9133	19.5398	19.751	19.58	19.623	21.9182	21.8365	21.7942	22.0045	22.0571	22.2858	22.3009	22.1049	22.2617	22.2192	22.1903	19.5409	19.7587	19.3701	19.4804	19.2098	19.9357	19.8581	19.809	19.6258	19.8303	19.6434	18.9932	19.2554	19.3064	19.3263	18.9288	19.4894	19.3161	19.4135	19.2956	19.1667	19.238	17.4451	17.7134	17.6018	17.813	17.3588	18.0517	18.1254	18.0469	17.9533	17.946	18.0525	19.3919	19.5911	19.5245	19.5479	19.3237	19.9822	19.9665	19.7793	19.663	19.7357	19.997	S	2			6848	___1	0.996158	7.8545e-75	236.12	210.14	166.04	0.16885	905350000	NaN
THRAP3	Thyroid hormone receptor-associated protein 3	211	NQGDEAKEQTFSGGTSQDTKASESSKPWPDA	EQTFSGGT(0.017)S(0.983)QDTK	1	20.0128	19.3243	19.2742	19.5079	19.4324	19.8122	19.8879	19.6388	19.8953	20.1794	19.6368	21.7878	21.1744	21.0801	21.3287	21.5267	21.8065	21.8331	21.6249	21.8074	22.0314	21.4025	19.4897	18.9824	18.7235	18.9494	18.8411	19.2731	19.2502	19.2643	19.1596	19.4858	19.0208	21.1854	20.6418	20.6578	20.6489	20.6154	21.1233	21.0473	21.0639	20.8992	21.2357	20.8276	19.4997	19.2926	19.0575	19.404	19.3208	19.6242	19.6192	19.6452	19.6491	19.6829	19.4703	21.3137	20.9959	21.0705	21.2418	21.0922	21.4758	21.5336	21.43	21.4051	21.6228	21.3954	S	2			6848	___1	0.982503	3.16946e-198	316.8	243.85	316.8	-0.021016	1614700000	NaN
THRAP3	Thyroid hormone receptor-associated protein 3	253	AVSELSPRERSPALKSPLQSVVVRRRSPRPS	S(1)PLQSVVVR	1;2	21.8823	22.379	22.0436	22.0386	21.7986	21.342	22.0144	21.7035	21.9848	21.6677	21.7417	20.9158	21.3596	21.1091	21.1863	21.1369	20.5706	21.1701	20.8222	21.0747	20.6238	20.8072	21.4704	21.795	21.5702	21.3471	21.2448	21.5645	21.3226	21.1674	21.2365	21.1633	21.1351	21.1639	21.4346	21.3733	21.107	20.963	21.2102	21.1721	21.0789	20.9399	20.7311	21.0057	22.3351	22.8879	22.7612	22.5122	22.3358	22.468	22.4319	22.1964	22.1478	22.056	22.0928	20.477	20.9321	21.0616	20.9001	20.6009	20.6926	20.8077	20.3597	20.51	20.2995	20.5141	S	2			6848	___1	1	7.51892e-17	174.7	160.39	142.19	-0.057802	21474000000	NaN
THRAP3	Thyroid hormone receptor-associated protein 3	740	KKHKERDLKRGKSRESVDSRDSSHSRERSAE	S(0.001)RES(0.998)VDSRDSSHSR	1;3	14.6211	17.3318	16.9973	16.3868	16.2866	14.1543	13.1941	13.1159	12.9279	12.79	13.3867	NaN	NaN	NaN	NaN	NaN	NaN	NaN	NaN	NaN	NaN	NaN	14.1418	17.8246	16.788	16.8157	16.5108	14.1906	13.687	13.3096	13.7747	13.3187	13.6289	NaN	NaN	NaN	NaN	NaN	NaN	NaN	NaN	NaN	NaN	NaN	NaN	NaN	NaN	NaN	NaN	NaN	NaN	NaN	NaN	NaN	NaN	NaN	NaN	NaN	NaN	NaN	NaN	NaN	NaN	NaN	NaN	NaN	S	4			6848	___1	0.998317	4.48736e-12	132.14	102.86	132.14	-0.25458	61371000	NaN
THRAP3	Thyroid hormone receptor-associated protein 3	928	FRKSSTSPKWAHDKFSGEEGEIEDDESGTEN	WAHDKFS(1)GEEGEIEDDES(1)GT(1)ENREEK	1;2;3	22.1636	21.6719	21.4458	21.8603	21.8088	22.5364	22.7338	22.6461	22.804	22.542	22.846	23.7536	22.8471	22.9531	23.2519	23.3458	24.2943	24.5319	24.4266	24.5549	24.2402	24.6186	22.5838	21.7318	21.6677	21.8565	21.8274	23.1052	22.7863	23.2605	22.9745	22.8407	23.1057	21.5767	20.7914	20.5265	20.8568	21.1853	22.2262	22.0325	22.2782	21.7746	22.0182	22.2358	22.312	21.4188	21.5437	22.116	21.9425	22.9559	22.7928	23.0992	22.7059	22.8914	22.8261	24.6838	23.6495	23.5959	24.2768	24.1925	25.388	25.3241	25.5675	25.2686	25.4562	25.3322	S	4			6848	___1	1	0	398.24	351.55	87.803	-0.30524	182730000000	NaN
THRAP3	Thyroid hormone receptor-associated protein 3	939	HDKFSGEEGEIEDDESGTENREEKDNIQPTT	WAHDKFS(1)GEEGEIEDDES(1)GT(1)ENREEK	1;2;3	22.8183	23.7785	23.8227	23.6609	23.5087	22.7027	22.8217	22.6902	22.8612	22.6474	22.6166	23.368	24.4187	24.4268	24.3118	24.2304	23.5447	23.6527	23.5066	23.5491	23.3592	23.1961	22.8492	23.9063	23.9293	23.6525	23.4727	22.7838	22.6798	22.78	22.5827	22.6217	22.6456	23.8618	25.0403	24.9406	24.6515	24.7101	24.0244	23.4731	23.8505	23.6208	23.546	23.6331	22.7124	23.7983	24.1053	23.7871	23.6086	22.7845	22.7292	22.6333	22.4705	22.5056	22.5731	21.8026	22.7635	23.0133	22.7158	22.5619	22.1285	21.9953	21.8411	21.703	21.7562	21.9126	S	4			6848	___1	1	0	406.71	373.73	87.803	-0.30524	254220000000	NaN
THRAP3	Thyroid hormone receptor-associated protein 3	444	EMDDQDKDKAKGRKESEFDDEPKFMSKVIGA	GRKES(1)EFDDEPK	1	NaN	NaN	NaN	NaN	NaN	NaN	NaN	NaN	NaN	NaN	NaN	NaN	NaN	NaN	NaN	NaN	NaN	NaN	NaN	NaN	NaN	NaN	NaN	NaN	NaN	NaN	NaN	NaN	NaN	NaN	NaN	NaN	NaN	NaN	NaN	NaN	NaN	NaN	NaN	NaN	NaN	NaN	NaN	NaN	17.5744	17.5473	17.7291	17.9865	17.7613	17.8602	17.6682	17.7738	17.597	17.6114	17.9658	NaN	NaN	NaN	NaN	NaN	NaN	NaN	NaN	NaN	NaN	NaN	S	4			6848	___1	1	2.26803e-10	124.2	80.19	124.2	-0.32642	67594000	NaN
THRAP3	Thyroid hormone receptor-associated protein 3	406	DSFAPKTDSEKPFRGSQSPKRYKLRDDFEKK	PFRGS(1)QS(1)PK	1;2	15.3305	16.3566	16.4528	15.8373	16.0518	22.3621	NaN	16.5188	15.7306	16.0914	15.4845	17.4175	17.6462	17.794	17.8368	17.9164	20.3493	18.0472	17.85	17.8471	18.0062	17.8122	NaN	NaN	NaN	NaN	NaN	NaN	NaN	NaN	NaN	NaN	NaN	NaN	NaN	NaN	NaN	NaN	NaN	NaN	NaN	NaN	NaN	NaN	NaN	NaN	NaN	NaN	NaN	NaN	NaN	NaN	NaN	NaN	NaN	NaN	NaN	NaN	NaN	NaN	NaN	NaN	NaN	NaN	NaN	NaN	S	3			6848	___1	1	3.28008e-05	95.417	46.758	67.153	-0.14243	6624000000	NaN
THRAP3	Thyroid hormone receptor-associated protein 3	408	FAPKTDSEKPFRGSQSPKRYKLRDDFEKKMA	PFRGS(1)QS(1)PK	1;2	24.6573	25.3306	25.0042	24.9986	25.4306	26.0193	25.4681	25.3586	25.7948	25.2266	25.3624	24.5321	25.2112	24.8834	24.9285	25.3845	26.1832	25.5206	25.3468	25.6991	25.1445	25.3413	24.285	24.775	24.7646	24.7607	24.7695	24.8048	25.015	24.9202	25.0447	24.8893	25.0992	24.4492	25.0629	24.9945	25.0341	25.11	25.1027	25.3336	25.2632	25.3064	25.3	25.3594	23.7582	24.3207	24.3008	24.5785	24.6022	24.5411	24.7733	24.6169	24.5182	24.3671	24.6963	23.8728	24.4227	24.4887	24.7212	24.703	24.6793	24.8903	24.7382	24.6535	24.4827	24.7262	S	3			6848	___1	1	1.77866e-06	125.24	91.534	67.153	-0.14243	21701000000	NaN
THRAP3	Thyroid hormone receptor-associated protein 3	698	PSTFRKHGLAHDEMKSPREPGYKAEGKYKDD	HGLAHDEMKS(1)PR	1	24.5049	24.9318	24.6897	24.8438	24.6593	23.3369	25.0185	24.9384	25.4079	24.8477	25.1731	24.3266	25.0086	24.7117	25.0458	24.7705	24.1303	24.9053	24.6638	25.6156	24.783	25.133	24.8304	24.4769	24.4165	24.4793	24.459	25.1825	24.5192	24.9666	24.8111	23.8367	24.9494	24.8781	24.5196	24.622	24.6797	24.5352	25.2424	24.8065	25.2226	25.1421	24.2847	25.1227	24.3233	24.256	24.1363	24.4711	24.3541	24.791	24.727	24.6825	24.7566	24.7357	24.9018	24.5144	24.781	24.5894	25.0441	24.8266	25.278	25.2577	25.2202	25.3227	25.3619	25.4778	S	4			6848	___1	1	3.87354e-32	195.56	164.6	118.51	-0.092399	21934000000	NaN
THRAP3	Thyroid hormone receptor-associated protein 3	682	AKNKKSPEIHRRIDISPSTFRKHGLAHDEMK	RIDIS(1)PSTFRK	1	26.0849	26.2401	26.2947	26.3649	26.3102	26.0261	26.3732	26.2884	26.6022	26.2972	26.3872	26.2381	26.3124	26.3686	26.4102	26.4325	26.1878	26.5191	26.4683	26.5918	26.4252	26.5023	25.9238	26.0713	26.1033	26.1163	26.0264	26.1923	26.0973	26.24	26.013	26.1427	26.2269	25.7315	25.8647	25.9114	25.935	25.82	25.9892	25.9562	26.0912	25.9159	25.9024	26.0213	24.2679	24.4306	24.5708	24.6325	24.4677	24.5472	24.5377	24.6489	24.4586	24.4666	24.6313	25.3111	25.5016	25.6844	25.7562	25.5148	25.6881	25.6432	25.6699	25.5518	25.5245	25.6774	S	3			6848	___1	0.999998	9.27057e-18	178.1	162.84	128.22	0.12129	64965000000	NaN
THRAP3	Thyroid hormone receptor-associated protein 3	684	NKKSPEIHRRIDISPSTFRKHGLAHDEMKSP	IDIS(0.027)PS(0.954)T(0.02)FR	1	NaN	NaN	NaN	NaN	NaN	NaN	NaN	NaN	NaN	NaN	NaN	NaN	NaN	NaN	NaN	NaN	NaN	NaN	NaN	NaN	NaN	NaN	NaN	NaN	NaN	NaN	NaN	NaN	NaN	NaN	NaN	NaN	NaN	23.738	23.8174	23.9125	23.8647	23.8013	24.0176	23.9469	24.1298	23.8606	23.8475	24.0464	20.4963	20.6375	20.7872	20.8608	20.7407	20.9403	20.7884	20.7667	20.6888	20.6287	21.0444	19.6291	19.5399	20.0009	19.8513	19.6393	19.7493	19.8218	19.7795	19.5953	19.7051	19.7904	S	2			6848	___1	0.953632	2.11008e-09	153.66	111.33	140.78	0.19286	4545700000	NaN
THRAP3	Thyroid hormone receptor-associated protein 3	672	YLKRGTEQEAAKNKKSPEIHRRIDISPSTFR	S(1)PEIHRR	1	26.1111	26.1551	26.1088	26.1373	26.1274	25.6789	26.3899	26.385	26.4415	26.3241	26.4333	26.3418	26.3204	26.4103	26.5047	26.5565	25.6837	26.6648	26.599	26.8102	26.5592	26.7065	25.8722	25.9075	25.8899	25.866	25.8028	26.0392	25.7387	26.1269	25.9267	25.4456	26.0557	25.5088	25.4282	25.5613	25.4754	25.4036	25.642	25.3062	25.8259	25.5693	25.1521	25.7378	25.5598	25.6922	25.8303	25.8792	25.7799	25.9168	25.7906	25.904	25.6972	25.7489	25.8731	25.2255	25.3767	25.1667	25.5932	25.3446	25.6277	25.1739	25.3479	25.375	25.3459	25.5281	S	3			6848	___1	1	5.70493e-05	113.24	84.264	83.429	0.066287	98460000000	NaN
THRAP3	Thyroid hormone receptor-associated protein 3	315	GQFDHGSGSLSPSKKSPVGKSPPSTGSTYGS	S(1)PVGKS(0.91)PPS(0.079)T(0.007)GS(0.003)TYGSSQK	1;2;3	NaN	NaN	NaN	NaN	NaN	NaN	NaN	NaN	NaN	NaN	NaN	NaN	NaN	NaN	NaN	NaN	NaN	NaN	NaN	NaN	NaN	NaN	NaN	NaN	NaN	NaN	NaN	NaN	NaN	NaN	NaN	NaN	NaN	17.5425	18.9074	19.0737	18.4252	18.4492	17.9921	17.77	18.1489	17.9479	17.8025	18.1523	NaN	NaN	NaN	NaN	NaN	NaN	NaN	NaN	NaN	NaN	NaN	NaN	NaN	NaN	NaN	NaN	NaN	NaN	NaN	NaN	NaN	NaN	S	3			6848	___1	1	1.13593e-18	171.52	132.31	171.52	0.10725	18038000000	NaN
THRAP3	Thyroid hormone receptor-associated protein 3	320	GSGSLSPSKKSPVGKSPPSTGSTYGSSQKEE	S(1)PPSTGSTYGSSQK	1;2;3	22.1222	23.2558	23.2299	22.8426	22.8087	21.6186	22.3265	22.233	22.424	22.2182	22.4904	22.6366	23.1977	23.1498	22.9718	23.0246	21.2277	22.8593	22.8745	23.0372	22.7526	23.0373	23.3679	23.6411	23.6769	23.472	23.3699	23.6358	22.8785	23.5851	23.3126	22.1401	23.4406	22.8118	23.0809	23.141	22.9631	22.9748	23.1395	22.4624	23.0301	22.9049	21.8909	22.9239	21.7134	22.8819	23.0872	22.5264	22.4159	22.0638	22.0344	21.9911	21.7948	21.9024	21.9474	22.3368	22.9887	23.1742	23.0096	22.9546	22.8638	22.792	22.8848	22.7201	22.7058	22.7793	S	2			6848	___1	0.999988	2.81077e-56	214.45	178.44	133.07	0.36025	24958000000	NaN
THRAP3	Thyroid hormone receptor-associated protein 3	323	SLSPSKKSPVGKSPPSTGSTYGSSQKEESAA	KS(0.376)PVGKS(0.625)PPS(0.913)T(0.085)GS(0.001)TYGSSQK	1;2;3	NaN	NaN	NaN	NaN	NaN	NaN	NaN	NaN	NaN	NaN	NaN	NaN	NaN	NaN	NaN	NaN	NaN	NaN	NaN	NaN	NaN	NaN	NaN	NaN	NaN	NaN	NaN	NaN	NaN	NaN	NaN	NaN	NaN	NaN	NaN	NaN	NaN	NaN	NaN	NaN	NaN	NaN	NaN	NaN	22.2494	22.3176	22.4829	22.4095	22.4931	22.5185	22.445	22.4441	22.3918	22.3137	22.3202	NaN	NaN	NaN	NaN	NaN	NaN	NaN	NaN	NaN	NaN	NaN	S	4			6848	___1	0.912922	1.6339e-34	175.6	143.67	94.899	0.19576	3599200000	NaN
THRAP3	Thyroid hormone receptor-associated protein 3	330	SPVGKSPPSTGSTYGSSQKEESAASGGAAYT	SPPSTGSTYGS(0.997)S(0.003)QK	1	17.3915	17.7635	17.5886	17.4194	17.6296	16.7728	17.714	17.3862	17.8195	17.4791	17.4694	18.4731	18.6518	18.577	18.5799	18.7708	17.8907	18.7588	18.562	18.821	18.4111	18.5535	18.1772	18.2199	18.226	18.2017	18.1667	18.2249	18.1563	18.3146	18.1716	17.7408	18.1946	17.6453	17.6843	17.544	17.6318	17.6261	17.863	17.5798	17.6188	17.7374	16.8193	17.5673	16.0375	16.1184	16.3203	16.2957	16.311	16.4568	16.2842	16.251	16.4525	16.1759	16.0892	17.6985	17.7734	17.9027	17.867	17.8449	17.9593	17.9034	17.8099	17.8717	17.6663	17.9429	S	2			6848	___1	0.996889	7.19585e-15	178.14	147.17	178.14	0.27201	169930000	NaN
THRAP3	Thyroid hormone receptor-associated protein 3	919	FPRGRGRFMFRKSSTSPKWAHDKFSGEEGEI	KS(0.425)S(0.567)T(0.01)S(0.999)PK	1;2	NaN	NaN	NaN	NaN	NaN	NaN	NaN	NaN	NaN	NaN	NaN	16.7785	16.4286	16.4649	16.6041	16.8601	21.3718	16.8715	16.8421	16.8809	17.046	16.9336	NaN	NaN	NaN	NaN	NaN	NaN	NaN	NaN	NaN	NaN	NaN	NaN	NaN	NaN	NaN	NaN	NaN	NaN	NaN	NaN	NaN	NaN	NaN	NaN	NaN	NaN	NaN	NaN	NaN	NaN	NaN	NaN	NaN	NaN	NaN	NaN	NaN	NaN	NaN	NaN	NaN	NaN	NaN	NaN	S	3			6848	___1	0.998589	0.00669821	82.008	24.805	72.2	-0.31896	1781500000	NaN
THRAP3	Thyroid hormone receptor-associated protein 3	542	KAVQEKSSSPPPRKTSESRDKLGAKGDFPTG	T(0.02)S(0.979)ES(0.001)RDK	1	NaN	NaN	NaN	NaN	NaN	NaN	NaN	NaN	NaN	NaN	NaN	17.9127	18.8841	18.7783	18.9416	18.6186	18.5494	18.3051	18.7066	18.6416	18.4316	18.8657	18.6233	19.4149	19.3482	19.255	18.9089	18.9318	18.6271	19.2364	18.7699	18.4995	18.9977	20.2329	21.0765	21.0746	21.011	20.7291	20.6165	20.8755	20.9845	20.4675	20.7381	20.8001	16.6453	17.8851	17.4918	17.5886	17.3347	17.1194	17.1875	17.566	17.5094	17.2887	17.5499	NaN	NaN	NaN	NaN	NaN	NaN	NaN	NaN	NaN	NaN	NaN	S	2			6848	___1	0.979146	0.00134603	95.401	55.484	66.299	-0.41568	281660000	NaN
THRAP3	Thyroid hormone receptor-associated protein 3	544	VQEKSSSPPPRKTSESRDKLGAKGDFPTGKS	T(0.003)S(0.008)ES(0.989)RDK	1	18.0917	19.2075	18.9791	19.1235	18.8747	18.8488	18.6674	18.9557	18.8319	18.5912	19.0086	NaN	NaN	NaN	NaN	NaN	NaN	NaN	NaN	NaN	NaN	NaN	18.0578	18.6008	18.6857	18.5883	18.2384	18.3793	18.5674	18.6096	18.335	18.3081	18.3964	NaN	NaN	NaN	NaN	NaN	NaN	NaN	NaN	NaN	NaN	NaN	17.446	18.4384	18.2498	18.1914	18.0195	17.9404	17.9397	18.0932	17.9527	17.8624	18.036	19.4636	20.3992	20.2321	20.1221	19.8943	19.8984	19.9485	20.1255	19.8475	19.9225	20.1286	S	3			6848	___1	0.989349	0.00449773	61.48	28.041	61.48	-0.50659	119780000	NaN
THRAP3	Thyroid hormone receptor-associated protein 3	308	YQSGTHQGQFDHGSGSLSPSKKSPVGKSPPS	PSPPLSSTSQMGSTLPSGAGYQS(0.003)GT(0.003)HQGQFDHGS(0.151)GS(0.764)LS(0.079)PSK	1	NaN	NaN	NaN	NaN	NaN	NaN	NaN	NaN	NaN	NaN	NaN	NaN	NaN	NaN	NaN	NaN	NaN	NaN	NaN	NaN	NaN	NaN	NaN	NaN	NaN	NaN	NaN	NaN	NaN	NaN	NaN	NaN	NaN	17.334	18.9886	16.804	17.4804	18.1174	18.2805	17.1363	17.9614	17.2805	15.5402	17.2255	NaN	NaN	NaN	NaN	NaN	NaN	NaN	NaN	NaN	NaN	NaN	NaN	NaN	NaN	NaN	NaN	NaN	NaN	NaN	NaN	NaN	NaN	S	4			6848	___1	0.764016	3.64122e-102	219.43	202.85	219.43	-0.29756	79417000	NaN
THRAP3	Thyroid hormone receptor-associated protein 3	310	SGTHQGQFDHGSGSLSPSKKSPVGKSPPSTG	PSPPLSSTSQMGSTLPSGAGYQS(0.001)GT(0.004)HQGQFDHGS(0.185)GS(0.133)LS(0.673)PS(0.004)K	1	NaN	NaN	NaN	NaN	NaN	NaN	NaN	NaN	NaN	NaN	NaN	17.4269	18.2139	17.8415	16.9978	17.8404	16.3719	16.9584	17.7544	17.6609	16.8823	17.25	NaN	NaN	NaN	NaN	NaN	NaN	NaN	NaN	NaN	NaN	NaN	NaN	NaN	NaN	NaN	NaN	NaN	NaN	NaN	NaN	NaN	NaN	NaN	NaN	NaN	NaN	NaN	NaN	NaN	NaN	NaN	NaN	NaN	NaN	NaN	NaN	NaN	NaN	NaN	NaN	NaN	NaN	NaN	NaN	S	4			6848	___1	0.673178	6.64215e-102	217.99	197.72	217.99	-0.72943	139940000	NaN
THRAP3	Thyroid hormone receptor-associated protein 3	119	YGNYRSNWQNYRQAYSPRRGRSRSRSPKRRS	QAYS(1)PRR	1	19.3948	19.6042	19.6094	19.6014	19.6753	19.5598	19.6897	19.6976	19.7029	19.6665	19.7532	20.1619	20.3483	20.2795	20.4006	20.4224	20.6579	20.4867	20.5367	20.5629	20.3243	20.4779	19.2428	19.3965	19.513	19.3318	19.3196	19.4304	19.329	19.6062	19.2773	19.54	19.3989	20.7253	20.8496	20.8812	20.8515	20.77	20.9562	20.9592	21.0177	20.7655	20.8993	20.937	19.5427	19.9624	20.0171	19.9949	19.6695	19.7499	19.8647	19.8635	19.7364	19.679	19.9283	19.4854	19.6673	19.6716	19.8211	19.5358	19.8019	19.6964	19.8101	19.6214	19.6001	19.8108	S	3			6848	___1	1	0.000942217	104.39	60.952	98.254	0.40904	1932700000	NaN
THRAP3	Thyroid hormone receptor-associated protein 3	494	PGKEKQRKTEELEEESFPERSKKEDRGKRSE	TEELEEES(1)FPER	1	NaN	NaN	NaN	NaN	NaN	NaN	NaN	NaN	NaN	NaN	NaN	NaN	NaN	NaN	NaN	NaN	NaN	NaN	NaN	NaN	NaN	NaN	15.763	16.104	16.3057	16.1972	16.0965	16.2232	15.9874	15.8869	15.9123	16.5789	15.9239	NaN	NaN	NaN	NaN	NaN	NaN	NaN	NaN	NaN	NaN	NaN	NaN	NaN	NaN	NaN	NaN	NaN	NaN	NaN	NaN	NaN	NaN	NaN	NaN	NaN	NaN	NaN	NaN	NaN	NaN	NaN	NaN	NaN	S	2			6848	___1	1	0.00019515	78.324	58.217	78.324	0.31034	7167200	NaN
THRAP3	Thyroid hormone receptor-associated protein 3	399	GDGKMKSDSFAPKTDSEKPFRGSQSPKRYKL	SDS(0.009)FAPKT(0.372)DS(0.619)EK	1	18.3177	18.3283	18.1681	18.4881	18.4752	17.7832	18.5221	18.606	18.7112	18.6043	18.5381	NaN	NaN	NaN	NaN	NaN	NaN	NaN	NaN	NaN	NaN	NaN	NaN	NaN	NaN	NaN	NaN	NaN	NaN	NaN	NaN	NaN	NaN	NaN	NaN	NaN	NaN	NaN	NaN	NaN	NaN	NaN	NaN	NaN	NaN	NaN	NaN	NaN	NaN	NaN	NaN	NaN	NaN	NaN	NaN	NaN	NaN	NaN	NaN	NaN	NaN	NaN	NaN	NaN	NaN	NaN	S	3			6848	___1	0.619308	0.00181834	52.823	27.769	52.823	0.78695	14627000	NaN
THRAP3	Thyroid hormone receptor-associated protein 3	468	MSKVIGANKNQEEEKSGKWEGLVYAPPGKEK	S(1)GKWEGLVYAPPGK	1	NaN	NaN	NaN	NaN	NaN	NaN	NaN	NaN	NaN	NaN	NaN	18.5744	18.6868	18.9016	19.2331	19.2461	20.4485	19.3144	19.49	19.5849	19.4962	19.2676	17.9962	17.7392	18.48	18.7376	18.2387	18.1149	19.084	18.7249	18.6798	19.5617	18.6927	NaN	NaN	NaN	NaN	NaN	NaN	NaN	NaN	NaN	NaN	NaN	NaN	NaN	NaN	NaN	NaN	NaN	NaN	NaN	NaN	NaN	NaN	NaN	NaN	NaN	NaN	NaN	NaN	NaN	NaN	NaN	NaN	NaN	S	3			6848	___1	0.99995	2.53016e-05	83.253	69.59	73.464	0.38574	91155000	NaN
THRAP3	Thyroid hormone receptor-associated protein 3	619	EQEFRSIFQHIQSAQSQRSPSELFAQHIVTI	SIFQHIQSAQS(0.576)QRS(0.408)PS(0.016)ELFAQHIVTIVHHVK	1	15.5121	16.4974	15.7238	15.5419	15.945	15.4422	15.6066	15.2618	15.9061	15.4066	14.9385	NaN	NaN	NaN	NaN	NaN	NaN	NaN	NaN	NaN	NaN	NaN	NaN	NaN	NaN	NaN	NaN	NaN	NaN	NaN	NaN	NaN	NaN	NaN	NaN	NaN	NaN	NaN	NaN	NaN	NaN	NaN	NaN	NaN	NaN	NaN	NaN	NaN	NaN	NaN	NaN	NaN	NaN	NaN	NaN	NaN	NaN	NaN	NaN	NaN	NaN	NaN	NaN	NaN	NaN	NaN	S	7			6848	___1	0.575903	2.64498e-97	239.09	220.6	174.16	-0.25701	51823000	NaN
THRAP3	Thyroid hormone receptor-associated protein 3	622	FRSIFQHIQSAQSQRSPSELFAQHIVTIVHH	SIFQHIQSAQS(0.001)QRS(0.932)PS(0.066)ELFAQHIVTIVHHVK	1	15.8759	17.186	17.0132	16.6128	16.8013	16.4052	16.2146	16.5427	17.0133	16.316	16.2086	NaN	NaN	NaN	NaN	NaN	NaN	NaN	NaN	NaN	NaN	NaN	NaN	NaN	NaN	NaN	NaN	NaN	NaN	NaN	NaN	NaN	NaN	19.2908	19.14	19.3925	19.7055	19.0374	19.7017	19.0426	19.7711	19.2902	19.4598	18.7804	NaN	NaN	NaN	NaN	NaN	NaN	NaN	NaN	NaN	NaN	NaN	NaN	NaN	NaN	NaN	NaN	NaN	NaN	NaN	NaN	NaN	NaN	S	7			6848	___1	0.932462	4.82104e-232	322.57	299.85	224.54	0.23514	173750000	NaN
THRAP3	Thyroid hormone receptor-associated protein 3	737	ERRKKHKERDLKRGKSRESVDSRDSSHSRER	S(0.996)RES(0.004)VDSR	1;3	NaN	NaN	NaN	NaN	NaN	NaN	NaN	NaN	NaN	NaN	NaN	18.3161	20.1381	19.9804	19.6407	19.6032	18.5282	18.7424	17.8023	18.095	18.1408	17.9712	17.8733	19.2054	19.2302	18.93	18.7003	18.166	18.1088	17.9984	17.4719	17.7994	17.4824	NaN	NaN	NaN	NaN	NaN	NaN	NaN	NaN	NaN	NaN	NaN	NaN	NaN	NaN	NaN	NaN	NaN	NaN	NaN	NaN	NaN	NaN	NaN	NaN	NaN	NaN	NaN	NaN	NaN	NaN	NaN	NaN	NaN	S	3			6848	___1	0.995984	0.000301337	107.03	10.855	107.03	-0.59951	115840000	NaN
THRAP3	Thyroid hormone receptor-associated protein 3	53	SRSRKRRLSSRSRSRSYSPAHNRERNHPRVY	S(0.101)RS(0.899)Y(0.002)S(0.998)PAHNRER	1;2	NaN	NaN	NaN	NaN	NaN	NaN	NaN	NaN	NaN	NaN	NaN	20.0033	20.312	20.1258	20.1876	20.2158	20.4149	20.3833	20.3722	20.5094	20.5053	20.493	NaN	NaN	NaN	NaN	NaN	NaN	NaN	NaN	NaN	NaN	NaN	21.0526	21.3311	21.2468	21.2365	21.212	21.5876	21.2963	21.6902	21.4342	21.4845	21.5268	12.9842	13.5855	13.4883	13.3442	13.6657	14.0254	13.6823	14.0416	13.882	13.386	13.8913	19.1953	19.8734	19.4724	19.5241	19.3306	19.6768	19.6842	19.9439	19.4806	19.6084	19.4817	S	4			6848	___1	0.898758	0.000406745	101.82	38.633	82.663	0.1793	633870000	NaN
THRAP3	Thyroid hormone receptor-associated protein 3	55	SRKRRLSSRSRSRSYSPAHNRERNHPRVYQN	SYS(1)PAHNRER	1;2	20.8114	21.3284	21.0377	21.3069	21.0348	21.3129	21.3321	21.3372	21.4045	21.339	21.4866	19.3312	19.5564	19.4996	19.7432	19.4601	20.0776	19.9611	19.9256	20.0014	19.8059	19.9379	20.2393	20.3973	20.071	20.3455	20.2341	20.5549	20.2787	20.867	20.281	20.3816	20.5179	NaN	NaN	NaN	NaN	NaN	NaN	NaN	NaN	NaN	NaN	NaN	19.907	20.4955	20.2663	20.3177	20.1446	20.6605	20.4643	20.7131	20.2288	20.45	20.3167	20.4948	20.9436	20.9063	20.9486	20.7972	21.3353	21.1549	21.3851	20.7907	21.1149	20.9816	S	2			6848	___1	0.999995	1.10866e-10	156.62	92.8	117.79	-0.35653	1864300000	NaN
THRAP3	Thyroid hormone receptor-associated protein 3	559	SRDKLGAKGDFPTGKSSFSITREAQVNVRMD	S(0.919)S(0.067)FS(0.013)ITR	1	16.9883	17.0279	16.9185	17.0198	17.0755	16.9186	17.2801	17.548	17.406	17.3749	17.3	NaN	NaN	NaN	NaN	NaN	NaN	NaN	NaN	NaN	NaN	NaN	NaN	NaN	NaN	NaN	NaN	NaN	NaN	NaN	NaN	NaN	NaN	NaN	NaN	NaN	NaN	NaN	NaN	NaN	NaN	NaN	NaN	NaN	NaN	NaN	NaN	NaN	NaN	NaN	NaN	NaN	NaN	NaN	NaN	NaN	NaN	NaN	NaN	NaN	NaN	NaN	NaN	NaN	NaN	NaN	S	2			6848	___1	0.919212	0.000876069	136.39	45.328	136.39	0.0010223	15712000	NaN
THRAP3	Thyroid hormone receptor-associated protein 3	560	RDKLGAKGDFPTGKSSFSITREAQVNVRMDS	S(0.14)S(0.855)FS(0.004)ITR	1	NaN	NaN	NaN	NaN	NaN	NaN	NaN	NaN	NaN	NaN	NaN	19.3385	19.4863	19.2824	19.514	19.6071	19.0399	19.6272	19.8534	19.8503	19.8969	19.7022	18.3137	18.2187	18.455	18.2046	18.2002	18.6189	18.6728	18.4747	18.2617	18.8387	18.5168	18.624	18.4926	19.0075	18.8125	18.5476	18.9455	19.1877	19.2672	19.0528	19.1192	18.9847	NaN	NaN	NaN	NaN	NaN	NaN	NaN	NaN	NaN	NaN	NaN	NaN	NaN	NaN	NaN	NaN	NaN	NaN	NaN	NaN	NaN	NaN	S	2			6848	___1	0.855477	0.00199751	106.42	33.175	90.601	0.033718	143090000	NaN
THRAP3	Thyroid hormone receptor-associated protein 3	187	SKRKSAKEKKSSSKDSRPSQAAGDNQGDEAK	S(0.242)S(0.324)S(0.434)KDS(0.999)RPS(0.001)QAAGDNQGDEAK	1;2	16.7691	18.441	18.4367	18.5216	18.1108	17.6139	17.3372	17.5298	17.4188	17.3623	17.5331	17.3854	18.674	18.6656	18.7343	18.5386	18.2163	17.7932	17.8873	17.8372	17.7367	17.9913	NaN	NaN	NaN	NaN	NaN	NaN	NaN	NaN	NaN	NaN	NaN	NaN	NaN	NaN	NaN	NaN	NaN	NaN	NaN	NaN	NaN	NaN	NaN	NaN	NaN	NaN	NaN	NaN	NaN	NaN	NaN	NaN	NaN	18.0602	19.2472	19.1584	19.3755	19.0774	18.7706	18.6277	18.6221	18.3074	18.5854	18.8022	S	4			6848	___1	0.998732	8.38467e-62	225.68	154.69	225.68	0.31122	776440000	NaN
THRAP3	Thyroid hormone receptor-associated protein 3	533	EKNFRVTAYKAVQEKSSSPPPRKTSESRDKL	S(0.999)S(0.931)S(0.069)PPPRK	1;2	NaN	NaN	NaN	NaN	NaN	NaN	NaN	NaN	NaN	NaN	NaN	NaN	NaN	NaN	NaN	NaN	NaN	NaN	NaN	NaN	NaN	NaN	12.8221	13.2701	13.2316	13.5787	13.3787	14.0754	13.8203	13.7425	13.5018	13.6678	13.6794	NaN	NaN	NaN	NaN	NaN	NaN	NaN	NaN	NaN	NaN	NaN	NaN	NaN	NaN	NaN	NaN	NaN	NaN	NaN	NaN	NaN	NaN	NaN	NaN	NaN	NaN	NaN	NaN	NaN	NaN	NaN	NaN	NaN	S	2			6848	___1	0.999498	7.1819e-05	107.79	83.496	70.028	-0.23664	3880800000	NaN
THRAP3	Thyroid hormone receptor-associated protein 3	534	KNFRVTAYKAVQEKSSSPPPRKTSESRDKLG	S(0.935)S(0.948)S(0.117)PPPRK	1;2	NaN	NaN	NaN	NaN	NaN	NaN	NaN	NaN	NaN	NaN	NaN	16.7817	16.8964	16.9207	16.9687	16.8544	16.8364	17.1859	17.0283	17.1726	16.9387	17.0219	NaN	NaN	NaN	NaN	NaN	NaN	NaN	NaN	NaN	NaN	NaN	NaN	NaN	NaN	NaN	NaN	NaN	NaN	NaN	NaN	NaN	NaN	NaN	NaN	NaN	NaN	NaN	NaN	NaN	NaN	NaN	NaN	NaN	NaN	NaN	NaN	NaN	NaN	NaN	NaN	NaN	NaN	NaN	NaN	S	2			6848	___1	0.947623	0.000660025	102.07	56.765	55.549	0.096999	1048500000	NaN
THRAP3	Thyroid hormone receptor-associated protein 3	535	NFRVTAYKAVQEKSSSPPPRKTSESRDKLGA	S(0.001)SS(0.999)PPPRK	1;2	26.8484	26.9915	26.9234	27.0187	26.9857	27.0241	27.1464	27.0513	27.2519	27.0798	27.2075	27.2629	27.3448	27.3485	27.4726	27.4483	27.4285	27.6188	27.4815	27.7015	27.4222	27.6357	27.0038	27.0759	27.0594	27.0216	26.9563	27.1637	27.0979	27.2241	26.9498	27.1274	27.2256	24.9614	24.9786	25.0727	24.9786	24.9705	25.197	25.148	25.2585	24.9882	25.0263	25.1925	26.8729	27.0375	27.1821	27.184	27.0064	27.1835	27.1088	27.1588	26.9817	26.9977	27.1936	27.5237	27.7046	27.835	27.9218	27.7574	27.9502	27.8419	27.9189	27.7288	27.7398	27.9241	S	2			6848	___1	0.998535	3.38303e-05	123.86	78.723	114.89	0.17166	28904000000	NaN
THRAP3	Thyroid hormone receptor-associated protein 3	891	KSKKYYLHDDREGEGSDKWVSRGRGRGAFPR	YYLHDDREGEGS(1)DK	1	19.0064	19.2949	19	18.9527	18.8553	18.3057	19.1108	18.6665	18.9463	18.8859	18.7141	20.7543	21.3112	20.9051	20.9357	20.5772	19.3142	20.9235	20.3496	20.7604	20.6624	20.554	20.5246	20.6425	20.367	20.2697	20.1712	20.7346	20.2755	20.0559	20.1009	19.6922	19.7983	21.1326	21.2388	21.1154	20.8992	20.6641	21.4989	20.9474	20.7833	20.7942	20.0636	20.3593	18.3988	19.0717	18.9527	18.7977	18.6126	18.9087	18.8276	18.362	18.5007	18.4627	18.6645	17.4806	18.1571	18.1033	17.8701	17.6673	17.9199	17.9613	17.464	17.6159	17.7239	17.5558	S	4			6848	___1	1	1.47186e-39	188.96	160.75	178.51	-0.20982	902370000	NaN
WBP11	WW domain-binding protein 11	600	VRRENKGATAAPQRKSEDDSAVPLAKAAPKS	GAT(0.005)AAPQRKS(0.969)EDDS(0.026)AVPLAK	1	NaN	NaN	NaN	NaN	NaN	NaN	NaN	NaN	NaN	NaN	NaN	NaN	NaN	NaN	NaN	NaN	NaN	NaN	NaN	NaN	NaN	NaN	NaN	NaN	NaN	NaN	NaN	NaN	NaN	NaN	NaN	NaN	NaN	NaN	NaN	NaN	NaN	NaN	NaN	NaN	NaN	NaN	NaN	NaN	17.8281	16.9867	17.1466	16.6676	16.7747	17.7894	17.5163	17.8367	18.3059	17.6285	17.801	NaN	NaN	NaN	NaN	NaN	NaN	NaN	NaN	NaN	NaN	NaN	S	4			6849	___1	0.969354	8.87321e-10	110.9	87.102	110.9	0.072262	25073000	NaN
WBP11	WW domain-binding protein 11	604	NKGATAAPQRKSEDDSAVPLAKAAPKSGPSV	GAT(0.019)AAPQRKS(0.442)EDDS(0.54)AVPLAK	1	18.9025	18.2932	18.0836	18.1606	18.3901	19.2419	18.8601	19.0436	19.157	19.137	19.0804	NaN	NaN	NaN	NaN	NaN	NaN	NaN	NaN	NaN	NaN	NaN	NaN	NaN	NaN	NaN	NaN	NaN	NaN	NaN	NaN	NaN	NaN	NaN	NaN	NaN	NaN	NaN	NaN	NaN	NaN	NaN	NaN	NaN	NaN	NaN	NaN	NaN	NaN	NaN	NaN	NaN	NaN	NaN	NaN	NaN	NaN	NaN	NaN	NaN	NaN	NaN	NaN	NaN	NaN	NaN	S	4			6849	___1	0.539687	5.21925e-06	84.573	63.444	84.573	0.15299	37355000	NaN
WBP11	WW domain-binding protein 11	353	AGQEIPEEGREVEEFSEDDDEDDSDDSEAEK	MAGQEIPEEGREVEEFS(1)EDDDEDDS(1)DDS(1)EAEK	1;2;3	18.0895	20.5295	20.1905	19.9776	19.4663	18.3618	17.9864	18.3644	18.4002	18.4139	18.4193	17.9845	21.1336	20.8901	20.2613	19.9237	18.6822	18.6516	18.3071	18.8373	18.7462	18.1667	18.5782	20.9659	20.5261	20.1497	19.6784	19.0256	18.6839	18.901	18.6049	18.6043	18.5919	NaN	NaN	NaN	NaN	NaN	NaN	NaN	NaN	NaN	NaN	NaN	18.492	21.1581	20.957	20.4937	19.972	18.6434	18.7725	18.818	18.229	18.5623	18.6438	17.397	20.585	20.3675	19.7968	19.5112	17.3137	17.012	17.2762	16.9451	17.2322	17.34	S	3			6849	___1	1	1.36977e-291	340.48	319.07	208.21	0.14254	27152000000	NaN
WBP11	WW domain-binding protein 11	361	GREVEEFSEDDDEDDSDDSEAEKQSQKQHKE	MAGQEIPEEGREVEEFS(1)EDDDEDDS(1)DDS(1)EAEK	1;2;3	NaN	NaN	NaN	NaN	NaN	NaN	NaN	NaN	NaN	NaN	NaN	15.9152	20.3123	19.9573	19.7622	19.7061	16.4371	16.4427	15.8416	16.8659	16.0939	16.1615	15.9256	18.2246	17.713	17.5453	17.2607	15.4964	15.4822	15.7752	15.6891	15.8507	15.7423	16.1263	19.6775	19.2444	18.9807	18.6164	16.13	16.479	16.6889	15.5727	16.4275	15.8582	NaN	NaN	NaN	NaN	NaN	NaN	NaN	NaN	NaN	NaN	NaN	15.8462	19.6352	19.781	19.2285	18.9603	16.1126	15.8318	16.6441	15.4197	NaN	16.7503	S	3			6849	___1	1	8.99156e-292	345.1	324.07	208.21	0.14254	31034000000	NaN
WBP11	WW domain-binding protein 11	237	ALDLPPRRRDEDMLYSPELAQRGHDDDVSST	RRDEDMLYS(1)PELAQR	1	20.826	20.8097	20.7998	20.889	21.0383	21.4879	21.2588	21.0503	21.1401	21.0516	21.2063	21.5654	21.6045	21.3898	21.4096	21.494	22.1555	21.9513	21.5702	21.6532	21.7546	21.8799	20.18	19.8992	19.8255	20.0094	19.7818	20.3027	20.5985	19.9915	19.9184	20.2319	19.7878	20.9363	20.4487	20.5041	20.4436	20.5433	21.1135	21.3071	21.0799	20.8357	21.0203	20.7772	NaN	NaN	NaN	NaN	NaN	NaN	NaN	NaN	NaN	NaN	NaN	21.4672	21.4105	21.3017	21.5196	21.5945	21.8661	21.9054	21.6502	21.7522	21.8108	21.491	S	3			6849	___1	1	6.9381e-73	219.96	198.16	219.96	-0.21255	9097600000	NaN
NOP58	Nucleolar protein 58	502	KKKRGKKKHIKEEPLSEEEPCTSTAIASPEK	EEPLS(1)EEEPCTSTAIAS(1)PEK	1;2	22.5977	22.3131	22.6628	22.8649	23.0462	23.1851	23.0089	23.0358	23.2862	23.1326	23.2429	22.9019	22.2626	22.5392	22.755	22.9169	22.7658	23.1679	23.3561	23.216	23.1777	23.3688	23.2667	22.562	23.2167	23.3051	23.2584	23.3834	23.7361	23.8458	23.5793	23.9191	23.8101	22.6627	22.0635	22.6732	22.6907	22.5609	22.7626	22.7614	23.2697	22.6684	22.6583	22.998	21.5473	21.8628	21.69	22.1374	22.0325	22.4477	22.5366	22.4602	22.2481	22.4554	22.7771	22.7545	22.9323	22.8921	23.3701	23.2554	23.7255	23.7721	23.7498	23.5707	23.7808	23.9535	S	3			6850	___1	1	4.78282e-160	296.37	267.36	296.37	-0.15874	212150000000	NaN
NOP58	Nucleolar protein 58	509	KHIKEEPLSEEEPCTSTAIASPEKKKKKKKK	HIKEEPLS(0.142)EEEPCT(0.86)S(0.92)T(0.073)AIAS(0.004)PEK	1;2	NaN	NaN	NaN	NaN	NaN	NaN	NaN	NaN	NaN	NaN	NaN	NaN	NaN	NaN	NaN	NaN	NaN	NaN	NaN	NaN	NaN	NaN	NaN	NaN	NaN	NaN	NaN	NaN	NaN	NaN	NaN	NaN	NaN	NaN	NaN	NaN	NaN	NaN	NaN	NaN	NaN	NaN	NaN	NaN	18.3058	19.9376	19.8071	19.6027	19.3708	18.7191	18.4475	18.1239	18.3469	18.3986	18.7194	NaN	NaN	NaN	NaN	NaN	NaN	NaN	NaN	NaN	NaN	NaN	S	3			6850	___1	0.920407	6.39636e-44	173.55	148.91	127.01	0.1333	3194700000	NaN
NOP58	Nucleolar protein 58	514	EPLSEEEPCTSTAIASPEKKKKKKKKRENED	HIKEEPLS(1)EEEPCTSTAIAS(1)PEK	1;2	21.471	23.0063	22.8846	22.6883	22.3777	20.3165	21.3732	21.0568	21.3228	21.2869	21.2749	22.3995	24.0306	23.9301	23.7795	23.6291	23.3601	22.616	22.0551	22.4921	22.3354	22.3881	21.361	22.8066	22.8937	22.6181	22.3215	21.2495	21.4576	20.8913	20.9827	21.4114	21.1683	22.3495	23.9309	23.9217	23.4801	23.151	22.0439	22.0043	21.7976	22.0127	21.9551	22.0678	21.1248	22.2623	22.4473	22.0429	21.8336	21.1616	21.1601	20.9604	20.9166	21.0924	21.1669	23.2757	24.9647	24.9855	24.5958	24.2692	23.5491	23.2623	22.9296	22.9925	23.0576	23.4959	S	4			6850	___1	1	1.03822e-238	331.23	303.96	214	-0.12528	189800000000	NaN
NOP58	Nucleolar protein 58	407	EARLRTLEDRGIRKISGTGKALAKTEKYEHK	KIS(0.999)GT(0.001)GK	1	NaN	NaN	NaN	NaN	NaN	NaN	NaN	NaN	NaN	NaN	NaN	20.2365	21.7636	20.1799	20.9865	19.9451	21.4229	21.2764	20.1186	20.8313	21.0247	20.3639	21.3543	22.1555	20.367	21.1495	20.2468	22.0164	21.7356	20.6731	20.9692	21.8057	20.6399	22.0844	22.9066	21.3568	21.9365	21.093	22.874	22.5029	21.5773	22.0002	22.606	21.5912	20.0634	21.1826	19.7079	20.4293	19.4779	21.0765	21.157	20.3467	20.3444	21.0203	20.3567	20.2964	21.354	20.1769	20.7535	19.9904	21.369	21.4616	20.7408	20.665	21.351	20.7861	S	3			6850	___1	0.999207	0.00261193	77.533	28.932	68.557	-0.065202	717630000	NaN
NOP58	Nucleolar protein 58	109	LGGVIKEKLNLSCIHSPVVNELMRGIRSQMD	LNLSCIHS(1)PVVNELMR	1	17.0618	17.4857	17.161	17.295	17.1099	17.4566	16.619	16.893	17.2071	17.2402	16.7227	18.5595	18.743	18.7113	18.8273	18.5805	18.7411	18.5494	18.4597	18.6283	18.5115	18.4352	16.7189	16.9323	16.6415	16.659	16.5387	16.8454	16.546	16.7697	16.4163	17.0802	16.4844	17.741	17.9814	17.8608	17.6562	17.6293	18.0343	17.551	17.4506	17.6178	17.5412	17.4032	NaN	NaN	NaN	NaN	NaN	NaN	NaN	NaN	NaN	NaN	NaN	NaN	NaN	NaN	NaN	NaN	NaN	NaN	NaN	NaN	NaN	NaN	S	3			6850	___1	0.999991	2.76606e-32	168.3	139.79	132.45	0.18008	146690000	NaN
NOP58	Nucleolar protein 58	483	VEEEEEEKVAEEEETSVKKKKKRGKKKHIKE	VAEEEET(0.012)S(0.988)VK	1	21.4868	22.2128	21.4892	21.7056	21.2641	21.602	21.8666	21.0321	21.5968	21.5947	20.9022	23.3202	24.3262	23.5011	23.7422	23.1526	23.6875	23.8664	22.8673	23.5467	23.4033	22.9016	22.5261	22.8623	22.1532	22.1072	21.5823	22.7088	22.6097	21.5827	22.0734	22.2431	21.5737	23.9985	24.215	23.5134	23.5433	23.045	24.2078	24.0986	23.1479	23.5867	23.6516	22.9992	20.5636	21.1165	20.6812	20.6079	20.0563	21.3939	21.4976	20.4728	20.7183	21.0818	20.6321	22.8246	23.3752	22.9066	22.9791	22.3358	23.7476	23.7353	22.7635	23.0244	23.3731	22.9147	S	2			6850	___1	0.987602	2.74085e-26	195.51	130.01	179.19	0.26641	3971300000	NaN
NOP58	Nucleolar protein 58	351	PKYGLIYHASLVGQTSPKHKGKISRMLAAKT	YGLIYHASLVGQTS(1)PK	1	NaN	NaN	NaN	NaN	NaN	NaN	NaN	NaN	NaN	NaN	NaN	20.9841	21.5466	21.3549	21.3982	21.4226	20.9001	21.1769	21.0274	21.3409	21.2839	21.0562	NaN	NaN	NaN	NaN	NaN	NaN	NaN	NaN	NaN	NaN	NaN	18.1791	18.0592	18.6549	18.4599	18.0841	18.2642	18.5227	18.5143	18.6192	18.8589	18.4867	19.2398	19.6435	19.807	19.828	19.7547	19.7867	19.867	19.674	19.6554	19.8845	19.9701	NaN	NaN	NaN	NaN	NaN	NaN	NaN	NaN	NaN	NaN	NaN	S	3			6850	___1	0.99985	6.67968e-68	242.45	210.1	242.45	-0.069754	653930000	NaN
GIT1	ARF GTPase-activating protein GIT1	419	EPLRSTGATRSNRARSMDSSDLSDGAVTLQE	ARS(1)MDSSDLSDGAVTLQEYLELK	1;2	19.5113	18.9223	18.6979	19.0873	18.9719	19.03	19.5382	19.6123	19.547	19.6351	19.6923	19.6872	19.2348	19.1989	19.5275	19.529	19.6926	19.9135	19.8576	19.6683	19.7684	19.9628	20.0114	19.736	19.4953	19.7002	19.7918	20.1684	19.9838	20.1842	19.9336	20.008	20.2055	19.6904	19.5605	19.4955	19.4196	19.5548	19.9373	19.8948	20.0523	19.9105	20.1044	19.992	20.3172	19.7733	19.8682	19.9512	20.1412	20.5307	20.4308	20.4184	20.3408	20.4637	20.626	19.8692	19.2748	19.045	19.4793	19.3833	19.8529	19.9732	19.9988	19.7621	19.8499	20.0925	S	3			6851	___1	0.999805	0	364.93	290.34	281.81	-0.37514	1593900000	NaN
GIT1	ARF GTPase-activating protein GIT1	572	HVPAGLYRIRKGVSASAVPFTPSSPLLSCSQ	GVS(0.385)AS(0.608)AVPFT(0.006)PS(0.001)SPLLSCSQEGSR	1	NaN	NaN	NaN	NaN	NaN	NaN	NaN	NaN	NaN	NaN	NaN	NaN	NaN	NaN	NaN	NaN	NaN	NaN	NaN	NaN	NaN	NaN	15.159	14.9907	15.3103	15.673	15.1466	14.7532	14.8701	14.9771	15.5602	15.3739	14.746	NaN	NaN	NaN	NaN	NaN	NaN	NaN	NaN	NaN	NaN	NaN	NaN	NaN	NaN	NaN	NaN	NaN	NaN	NaN	NaN	NaN	NaN	NaN	NaN	NaN	NaN	NaN	NaN	NaN	NaN	NaN	NaN	NaN	S	2			6851	___1	0.607529	1.79486e-14	111.65	96.273	111.65	-0.27711	17069000	NaN
GIT1	ARF GTPase-activating protein GIT1	579	RIRKGVSASAVPFTPSSPLLSCSQEGSRHTS	GVSASAVPFT(0.01)PS(0.696)S(0.294)PLLSCSQEGSR	1	NaN	NaN	NaN	NaN	NaN	NaN	NaN	NaN	NaN	NaN	NaN	NaN	NaN	NaN	NaN	NaN	NaN	NaN	NaN	NaN	NaN	NaN	NaN	NaN	NaN	NaN	NaN	NaN	NaN	NaN	NaN	NaN	NaN	21.108	21.022	20.8255	20.5656	20.5264	21.3107	21.3177	20.2586	20.4518	21.2221	20.4504	NaN	NaN	NaN	NaN	NaN	NaN	NaN	NaN	NaN	NaN	NaN	NaN	NaN	NaN	NaN	NaN	NaN	NaN	NaN	NaN	NaN	NaN	S	2			6851	___1	0.695745	8.89701e-95	251.35	229.82	251.35	-0.12853	264390000	NaN
GIT1	ARF GTPase-activating protein GIT1	580	IRKGVSASAVPFTPSSPLLSCSQEGSRHTSK	GVSASAVPFT(0.017)PS(0.156)S(0.826)PLLSCSQEGSR	1	NaN	NaN	NaN	NaN	NaN	NaN	NaN	NaN	NaN	NaN	NaN	NaN	NaN	NaN	NaN	NaN	NaN	NaN	NaN	NaN	NaN	NaN	NaN	NaN	NaN	NaN	NaN	NaN	NaN	NaN	NaN	NaN	NaN	NaN	NaN	NaN	NaN	NaN	NaN	NaN	NaN	NaN	NaN	NaN	17.5965	17.933	18.0529	17.679	17.5224	17.8355	17.8364	17.3675	17.7091	17.7979	18.0561	NaN	NaN	NaN	NaN	NaN	NaN	NaN	NaN	NaN	NaN	NaN	S	2			6851	___1	0.82648	1.11019e-59	185.85	167.12	161.51	-0.60094	503500000	NaN
GIT1	ARF GTPase-activating protein GIT1	601	SQEGSRHTSKLSRHGSGADSDYENTQSGDPL	HGS(1)GADS(0.888)DY(0.112)ENTQSGDPLLGLEGK	1;2	18.1049	18.5358	18.5265	18.6669	18.6265	18.1972	18.3813	18.1066	19.0577	18.415	18.553	19.165	19.6532	19.6807	19.8784	19.5465	18.9131	19.4278	19.0459	20.2803	18.8836	19.3877	18.0673	17.4819	18.0921	18.2132	17.8824	17.9824	18.3452	18.6901	18.2557	18.4575	18.298	19.2331	18.0624	19.2553	19.6048	18.8178	19.1231	19.4346	20.0007	19.5632	19.9567	19.279	18.7952	19.3481	18.442	19.0312	19.0563	19.2519	19.0821	18.9669	19.5445	19.5691	19.4782	20.0854	21.1265	19.7458	20.759	20.6915	20.8851	20.7384	20.5157	21.2017	21.0489	20.9895	S	3			6851	___1	0.999993	2.89809e-213	318.57	289.9	285.35	0.4123	1480900000	NaN
GIT1	ARF GTPase-activating protein GIT1	605	SRHTSKLSRHGSGADSDYENTQSGDPLLGLE	HGS(1)GADS(0.976)DY(0.024)ENTQSGDPLLGLEGK	1;2	16.9607	17.6148	17.5199	17.5953	17.6495	17.5567	17.3812	16.9809	18.1272	17.4081	17.4468	NaN	NaN	NaN	NaN	NaN	NaN	NaN	NaN	NaN	NaN	NaN	19.3349	18.82	19.8358	19.8212	18.976	19.4544	19.5972	20.2832	20.1055	20.012	19.7646	NaN	NaN	NaN	NaN	NaN	NaN	NaN	NaN	NaN	NaN	NaN	18.5802	19.3322	18.4807	19.0907	18.9114	19.0311	19.1487	18.8312	19.2557	19.2334	19.1958	NaN	NaN	NaN	NaN	NaN	NaN	NaN	NaN	NaN	NaN	NaN	S	3			6851	___1	0.97562	1.54762e-146	285.35	269.47	214.61	-0.34445	847160000	NaN
GIT1	ARF GTPase-activating protein GIT1	371	ILSEAKRRQQGKSLSSPTDNLELSLRSQSDL	SLS(0.024)S(0.976)PTDNLELSLR	1	21.0164	20.7945	20.8175	21.1504	20.6791	21.4802	21.1992	21.1397	21.163	21.2276	21.3321	21.8911	21.5181	21.412	21.7626	21.539	21.9993	22.2871	22.1752	22.1219	21.971	22.1932	21.2747	20.8297	20.9181	20.9484	20.9484	21.4156	21.4979	21.4083	21.0882	21.3751	21.5606	21.9379	21.4604	21.4187	21.3504	21.4538	22.0587	22.1424	21.9409	21.712	21.9136	21.9993	NaN	NaN	NaN	NaN	NaN	NaN	NaN	NaN	NaN	NaN	NaN	NaN	NaN	NaN	NaN	NaN	NaN	NaN	NaN	NaN	NaN	NaN	S	2			6851	___1	0.975952	5.58012e-103	254.1	195.83	173.68	-0.053821	4118500000	NaN
GIT1	ARF GTPase-activating protein GIT1	394	SLRSQSDLDDQHDYDSVASDEDTDQEPLRST	SQSDLDDQHDYDS(1)VAS(1)DEDTDQEPLR	1;2;3	NaN	NaN	NaN	NaN	NaN	NaN	NaN	NaN	NaN	NaN	NaN	NaN	NaN	NaN	NaN	NaN	NaN	NaN	NaN	NaN	NaN	NaN	NaN	NaN	NaN	NaN	NaN	NaN	NaN	NaN	NaN	NaN	NaN	NaN	NaN	NaN	NaN	NaN	NaN	NaN	NaN	NaN	NaN	NaN	18.9327	19.2206	19.4116	19.207	19.4633	19.1549	19.2065	19.0617	19.1333	19.2157	19.0301	NaN	NaN	NaN	NaN	NaN	NaN	NaN	NaN	NaN	NaN	NaN	S	3			6851	___1	1	5.82762e-153	289.57	277.63	284.08	-0.17259	11939000000	NaN
GIT1	ARF GTPase-activating protein GIT1	397	SQSDLDDQHDYDSVASDEDTDQEPLRSTGAT	SQSDLDDQHDYDS(1)VAS(1)DEDT(1)DQEPLR	1;2;3	19.6062	20.3025	20.5836	20.357	20.3085	19.7554	19.8308	19.5262	19.8862	19.9993	19.7991	20.805	21.4318	21.7768	21.5091	21.3138	21.1444	20.9252	20.545	20.6952	20.8044	20.9214	19.7714	20.4315	20.3398	20.4021	20.2892	19.8448	19.5308	20.0247	19.7092	19.904	19.7745	20.6932	21.5252	21.5178	21.4236	21.3265	21.0012	20.6008	20.98	20.6404	20.7299	20.8434	19.4036	20.1912	20.5179	20.3644	20.1337	19.8562	19.5567	19.8873	19.6597	19.7167	19.6933	20.7437	21.4113	21.8503	21.6951	21.5376	20.968	20.9041	21.1066	20.7468	20.9656	20.7527	S	3			6851	___1	1	0	389.75	378.58	110.91	-0.12346	20241000000	NaN
ZNF281	Zinc finger protein 281	448	KGSRKNTDKNYLNFVSPLPDIVGQKSLSGKP	NYLNFVS(1)PLPDIVGQK	1	NaN	NaN	NaN	NaN	NaN	NaN	NaN	NaN	NaN	NaN	NaN	NaN	NaN	NaN	NaN	NaN	NaN	NaN	NaN	NaN	NaN	NaN	16.5447	16.338	15.8338	15.7061	15.8231	16.5777	16.3665	15.4423	15.878	16.234	15.4391	16.5531	16.3698	16.0227	15.9856	15.3132	16.6966	16.5536	15.373	15.9068	16.3638	15.4671	NaN	NaN	NaN	NaN	NaN	NaN	NaN	NaN	NaN	NaN	NaN	NaN	NaN	NaN	NaN	NaN	NaN	NaN	NaN	NaN	NaN	NaN	S	2			6852	___1	1	9.86612e-23	150.05	132.62	150.05	0.15998	30736000	NaN
ZNF281	Zinc finger protein 281	584	EVLQSILDQYSNKSESQKEDPFNIAEPRVDL	S(0.008)ES(0.992)QKEDPFNIAEPR	1	NaN	NaN	NaN	NaN	NaN	NaN	NaN	NaN	NaN	NaN	NaN	NaN	NaN	NaN	NaN	NaN	NaN	NaN	NaN	NaN	NaN	NaN	NaN	NaN	NaN	NaN	NaN	NaN	NaN	NaN	NaN	NaN	NaN	NaN	NaN	NaN	NaN	NaN	NaN	NaN	NaN	NaN	NaN	NaN	17.4729	17.7	17.6239	17.6203	17.564	17.64	17.626	17.5518	17.5238	17.6793	17.7021	NaN	NaN	NaN	NaN	NaN	NaN	NaN	NaN	NaN	NaN	NaN	S	3			6852	___1	0.991992	1.56104e-08	121.46	93.388	121.46	0.22291	30498000	NaN
ZNF281	Zinc finger protein 281	615	HTSGEHSELVQEENLSPGTQTPSNDKASMLQ	VDLHTSGEHSELVQEENLS(1)PGTQTPSNDK	1	19.8515	19.988	19.5161	19.6012	19.294	19.4252	19.4328	19.8556	20.0065	19.7839	18.985	19.6665	19.8155	19.2999	19.2538	19.0359	19.231	18.8137	18.7951	19.8557	18.813	18.6712	18.4725	18.8085	18.3243	18.379	18.3669	18.5223	17.9593	19.3605	18.2849	18.317	17.788	22.0327	22.3433	21.464	21.7734	21.7451	21.9265	20.9252	22.5046	21.3456	22.0591	20.6481	17.891	18.5138	17.8907	17.4114	17.2188	17.4677	17.1368	17.0468	17.7634	17.3243	16.7217	21.3537	21.7635	21.1496	20.6798	20.6985	20.4753	20.0297	20.2622	21.0236	20.297	19.9383	S	4			6852	___1	1	3.58152e-80	225.71	192.28	225.71	-0.3239	1478400000	NaN
SUGT1	Suppressor of G2 allele of SKP1 homolog	247	PTPKQFVADVKNLYPSSSPYTRNWDKLVGEI	NLYPS(0.604)S(0.308)S(0.087)PYTR	1	NaN	NaN	NaN	NaN	NaN	NaN	NaN	NaN	NaN	NaN	NaN	NaN	NaN	NaN	NaN	NaN	NaN	NaN	NaN	NaN	NaN	NaN	NaN	NaN	NaN	NaN	NaN	NaN	NaN	NaN	NaN	NaN	NaN	NaN	NaN	NaN	NaN	NaN	NaN	NaN	NaN	NaN	NaN	NaN	NaN	NaN	NaN	NaN	NaN	NaN	NaN	NaN	NaN	NaN	NaN	21.2126	22.2211	21.7195	21.7307	21.1751	22.1057	22.2377	21.4809	21.3507	21.6126	21.3495	S	2			6853	___1	0.604486	0.000141527	114.72	82.105	114.72	-0.2384	621730000	NaN
SUGT1	Suppressor of G2 allele of SKP1 homolog	248	TPKQFVADVKNLYPSSSPYTRNWDKLVGEIK	NLYPS(0.141)S(0.715)S(0.144)PYTR	1	NaN	NaN	NaN	NaN	NaN	NaN	NaN	NaN	NaN	NaN	NaN	NaN	NaN	NaN	NaN	NaN	NaN	NaN	NaN	NaN	NaN	NaN	17.4555	17.857	17.4029	17.3195	16.787	17.7686	17.5588	17.0379	17.1596	17.5043	16.6882	NaN	NaN	NaN	NaN	NaN	NaN	NaN	NaN	NaN	NaN	NaN	NaN	NaN	NaN	NaN	NaN	NaN	NaN	NaN	NaN	NaN	NaN	NaN	NaN	NaN	NaN	NaN	NaN	NaN	NaN	NaN	NaN	NaN	S	2			6853	___1	0.715152	4.65495e-07	118.9	87.427	118.9	0.18431	237500000	NaN
SUGT1	Suppressor of G2 allele of SKP1 homolog	249	PKQFVADVKNLYPSSSPYTRNWDKLVGEIKE	NLYPSS(0.002)S(0.998)PYTR	1	19.5671	20.8404	20.0132	20.2255	19.5446	20.5476	20.2951	19.049	19.7006	19.8069	19.4196	21.1095	22.3808	21.7522	21.9123	21.1731	21.9416	21.8705	20.829	21.3666	21.2414	20.8987	19.3734	19.7209	19.2571	19.1237	18.7122	19.5543	19.5236	18.7812	18.9914	19.2454	18.7385	21.8082	22.4564	21.6127	21.7207	21.1067	22.2368	21.8984	20.8881	21.501	21.4893	20.9843	17.99	18.558	18.3128	18.3391	17.8772	18.6072	18.5303	18.067	18.1301	18.225	18.0702	NaN	NaN	NaN	NaN	NaN	NaN	NaN	NaN	NaN	NaN	NaN	S	2			6853	___1	0.997991	5.00166e-17	184.31	138.43	161.93	-0.15335	4550400000	NaN
TMX2	Thioredoxin-related transmembrane protein 2	250	NIPEEQPVASTPTTVSDGENKKDK_______	AGDNIPEEQPVASTPT(0.008)T(0.044)VS(0.949)DGENKK	1	17.1544	17.4705	16.6277	16.9358	17.205	17.3652	17.486	17.6732	17.6022	17.2943	17.1567	NaN	NaN	NaN	NaN	NaN	NaN	NaN	NaN	NaN	NaN	NaN	17.0046	17.0974	17.3283	16.893	16.5646	17.1242	17.5153	17.2971	17.1454	16.9317	17.177	18.9302	19.2682	19.1733	18.9604	18.6466	19.1957	19.5691	19.6799	19.2212	19.0434	18.9806	17.0566	17.2535	17.8122	17.539	17.4827	18.051	17.8739	16.8028	17.0017	17.1863	17.9039	18.4939	18.4224	18.8246	18.5272	18.6691	19.1234	18.8021	17.6961	18.1423	18.3203	19.1477	S	3			6854	___1	0.948664	9.82655e-41	192.87	174.57	192.87	0.243	602950000	NaN
TMX2	Thioredoxin-related transmembrane protein 2	173	VGRYTDVSTRYKVSTSPLTKQLPTLILFQGG	VST(0.001)S(0.999)PLTK	1	NaN	NaN	NaN	NaN	NaN	NaN	NaN	NaN	NaN	NaN	NaN	20.0787	20.5057	19.5724	19.7288	19.7406	20.0933	20.2893	19.6739	20.0251	20.093	19.5009	NaN	NaN	NaN	NaN	NaN	NaN	NaN	NaN	NaN	NaN	NaN	NaN	NaN	NaN	NaN	NaN	NaN	NaN	NaN	NaN	NaN	NaN	NaN	NaN	NaN	NaN	NaN	NaN	NaN	NaN	NaN	NaN	NaN	NaN	NaN	NaN	NaN	NaN	NaN	NaN	NaN	NaN	NaN	NaN	S	2			6854	___1	0.999249	5.96423e-16	182.46	44.381	182.46	0.055076	36073000	NaN
LUC7L2;C7orf55-LUC7L2	Putative RNA-binding protein Luc7-like 2	18	AQAQMRAMLDQLMGTSRDGDTTRQRIKFSDD	AMLDQLMGT(0.004)S(0.996)RDGDTTR	1	19.4549	18.9216	18.9277	18.7382	19.1582	19.2706	19.0378	18.9059	18.6188	19.0069	18.5827	20.1882	19.2414	19.3853	19.2821	19.8429	19.5362	19.4879	19.3548	19.1281	19.4993	18.843	19.8701	19.6163	19.787	19.5098	19.5436	20.1437	20.4827	19.434	19.2728	20.1576	19.4469	21.1876	21.1059	21.2365	20.9705	21.1167	21.7702	22.1181	20.7619	20.6934	21.66	20.785	19.1425	19.0351	19.2199	19.0915	19.0457	18.9636	19.0984	18.8907	19.0829	19.0357	19.7305	20.7089	20.642	20.9609	20.7536	20.8282	20.5124	20.717	20.4081	20.7845	20.7128	21.3259	S	3			6856	___1	0.995572	7.48815e-33	205.63	169.6	205.63	-0.35662	4081400000	NaN
LUC7L2	Putative RNA-binding protein Luc7-like 2	358	QDLASCDRDRSSRDRSPRDRDRKDKKRSYES	DRS(1)PRDR	1	NaN	NaN	NaN	NaN	NaN	NaN	NaN	NaN	NaN	NaN	NaN	NaN	NaN	NaN	NaN	NaN	NaN	NaN	NaN	NaN	NaN	NaN	18.8434	20.1969	20.0847	19.8311	19.5122	19.0697	18.8702	19.1071	19.0181	18.952	19.135	21.028	22.0318	22.0786	21.7297	21.5123	21.2945	21.3598	21.3729	21.014	21.0913	21.0994	NaN	NaN	NaN	NaN	NaN	NaN	NaN	NaN	NaN	NaN	NaN	NaN	NaN	NaN	NaN	NaN	NaN	NaN	NaN	NaN	NaN	NaN	S	3			6856	___1	1	0.00117344	82.261	21.099	74.267	-0.087295	248350000	NaN
LUC7L2	Putative RNA-binding protein Luc7-like 2	347	KRRSSKERFRDQDLASCDRDRSSRDRSPRDR	FRDQDLAS(1)CDRDR	1	17.2785	17.5826	17.4998	17.4872	17.3884	19.1666	17.4771	17.1217	17.5613	17.1911	17.1724	22.0242	20.5855	21.6266	21.6292	21.2913	22.3597	22.049	21.8188	21.6279	21.7256	22.0127	NaN	NaN	NaN	NaN	NaN	NaN	NaN	NaN	NaN	NaN	NaN	21.5569	21.6882	21.2342	21.339	21.4082	22.0813	22.1477	21.511	21.3592	22.1048	21.3278	NaN	NaN	NaN	NaN	NaN	NaN	NaN	NaN	NaN	NaN	NaN	20.4306	20.0804	20.5867	20.2107	20.1481	20.4477	20.2703	20.3988	20.0231	20.164	20.2812	S	4			6856	___1	1	5.545e-16	137.45	104.05	51.089	-0.28428	936700000	NaN
LUC7L2	Putative RNA-binding protein Luc7-like 2	370	RDRSPRDRDRKDKKRSYESANGRSEDRRSSE	KRS(0.996)YES(0.004)ANGR	1	NaN	NaN	NaN	NaN	NaN	NaN	NaN	NaN	NaN	NaN	NaN	NaN	NaN	NaN	NaN	NaN	NaN	NaN	NaN	NaN	NaN	NaN	NaN	NaN	NaN	NaN	NaN	NaN	NaN	NaN	NaN	NaN	NaN	NaN	NaN	NaN	NaN	NaN	NaN	NaN	NaN	NaN	NaN	NaN	NaN	NaN	NaN	NaN	NaN	NaN	NaN	NaN	NaN	NaN	NaN	19.454	20.2504	19.8774	19.9455	19.6323	20.2607	20.3657	20.1734	19.983	20.1776	20.0234	S	3			6856	___1	0.996182	0.00981544	50.088	34.7	50.088	-0.46142	141700000	NaN
LUC7L2	Putative RNA-binding protein Luc7-like 2	383	KRSYESANGRSEDRRSSEEREAGEI______	RS(0.619)S(0.381)EEREAGEI	1	17.6682	18.9273	18.9071	18.5525	18.2951	17.2177	17.9099	17.9058	18.0225	18.005	17.9591	NaN	NaN	NaN	NaN	NaN	NaN	NaN	NaN	NaN	NaN	NaN	16.8803	17.4236	17.6846	17.2754	17.2451	17.1074	17.1099	17.2114	17.024	17.0323	17.0734	NaN	NaN	NaN	NaN	NaN	NaN	NaN	NaN	NaN	NaN	NaN	16.9463	18.7831	18.8564	18.2149	18.0756	17.1908	17.3761	17.5861	17.0683	17.2453	17.4531	18.7005	21.3556	21.4936	20.8624	20.8657	19.1854	19.3533	19.1376	19.201	19.4605	19.0801	S	3			6856	___1	0.618919	0.000868429	89.624	81.239	54.44	-0.13195	1462000000	NaN
LUC7L2	Putative RNA-binding protein Luc7-like 2	384	RSYESANGRSEDRRSSEEREAGEI_______	RS(0.029)S(0.971)EEREAGEI	1	NaN	NaN	NaN	NaN	NaN	NaN	NaN	NaN	NaN	NaN	NaN	19.7193	21.9381	21.9824	21.5813	21.277	19.8763	20.2488	19.9784	20.0916	20.2168	20.3322	18.6981	19.3731	19.366	19.3073	19.054	18.9635	18.7505	19.2873	19.0174	18.4496	19.0593	19.9247	21.8838	22.0972	21.5258	21.2753	19.8018	20.4591	20.2732	19.8866	19.9955	20.1799	14.7817	16.7707	16.7136	16.2409	16.0908	15.0011	15.255	15.0348	14.6521	14.8169	14.8336	18.7005	21.3556	21.4936	20.8624	20.8657	19.1854	19.3533	19.1376	19.201	19.4605	19.0801	S	2			6856	___1	0.970539	2.81135e-05	126.63	114.71	60.255	-0.17901	1445500000	NaN
UBE2J1	Ubiquitin-conjugating enzyme E2 J1	251	SFHQPTQPVAKNTSMSPRQRRAQQQSQRRLS	NTSMS(1)PR	1	NaN	NaN	NaN	NaN	NaN	NaN	NaN	NaN	NaN	NaN	NaN	NaN	NaN	NaN	NaN	NaN	NaN	NaN	NaN	NaN	NaN	NaN	17.8548	18.432	18.3872	17.8829	17.8052	18.0461	18.0046	17.8076	17.9754	18.0048	17.7704	21.0535	21.3987	21.4144	21.2162	21.0606	21.1491	21.4209	21.0753	21.0696	20.9925	21.078	19.8978	20.1746	20.5033	20.2299	20.1249	20.3384	20.0803	19.4006	19.699	19.8547	20.3742	19.2531	19.3209	19.9411	19.4925	19.5323	19.4727	19.2683	18.6143	18.9577	18.8831	19.5617	S	2			6857	___1	0.999914	0.000717444	117.3	42.056	100.76	0.231	713320000	NaN
UBE2J1	Ubiquitin-conjugating enzyme E2 J1	184	SSQADQEAKELARQISFKAEVNSSGKTISES	QIS(1)FKAEVNSSGK	1	NaN	NaN	NaN	NaN	NaN	NaN	NaN	NaN	NaN	NaN	NaN	NaN	NaN	NaN	NaN	NaN	NaN	NaN	NaN	NaN	NaN	NaN	16.8703	17.3369	17.1555	17.012	16.9291	16.5803	17.457	16.5819	16.7624	17.7426	16.7646	17.1848	17.5089	17.3306	17.2289	17.1177	17.1403	17.5077	17.1971	17.1068	17.7722	16.9424	NaN	NaN	NaN	NaN	NaN	NaN	NaN	NaN	NaN	NaN	NaN	NaN	NaN	NaN	NaN	NaN	NaN	NaN	NaN	NaN	NaN	NaN	S	3			6857	___1	0.999999	0.00172414	76.761	60.095	76.761	0.93405	16996000	NaN
UBE2J1	Ubiquitin-conjugating enzyme E2 J1	266	SPRQRRAQQQSQRRLSTSPDVIQGHQPRDNH	RLS(0.932)T(0.034)S(0.034)PDVIQGHQPR	1	NaN	NaN	NaN	NaN	NaN	NaN	NaN	NaN	NaN	NaN	NaN	NaN	NaN	NaN	NaN	NaN	NaN	NaN	NaN	NaN	NaN	NaN	18.6159	18.8426	18.8698	18.6737	18.6876	18.8315	18.8409	18.9934	18.5713	19.1235	18.8682	19.1962	19.3037	19.3498	19.1778	19.0936	19.1415	19.4455	19.5922	19.2465	19.4058	19.3638	16.032	16.6479	16.7709	16.6811	16.4302	16.5601	16.192	16.4551	16.0627	16.3826	16.2073	18.7078	18.9265	19.2392	19.008	19.1249	19.2312	19.0891	18.4683	18.6618	18.8983	19.2751	S	4			6857	___1	0.932066	1.24697e-07	149.47	122.26	149.47	-0.019097	212140000	NaN
RBMX2	RNA-binding motif protein, X-linked 2	186	EKEKADREVQAEQPSSSSPRRKTVKEKDDTG	ADREVQAEQPS(0.115)S(0.655)S(0.115)S(0.115)PR	1	17.3515	17.5446	17.5267	17.601	17.3674	16.9472	17.3678	17.5963	17.5448	17.5564	17.6441	NaN	NaN	NaN	NaN	NaN	NaN	NaN	NaN	NaN	NaN	NaN	NaN	NaN	NaN	NaN	NaN	NaN	NaN	NaN	NaN	NaN	NaN	14.8197	14.9996	15.2105	15.2037	15.3457	15.0718	15.087	15.1459	15.0216	14.7871	14.9825	NaN	NaN	NaN	NaN	NaN	NaN	NaN	NaN	NaN	NaN	NaN	NaN	NaN	NaN	NaN	NaN	NaN	NaN	NaN	NaN	NaN	NaN	S	2			6858	___1	0.654758	3.36003e-08	120.92	85.717	73.022	-0.12984	443520000	NaN
RBMX2	RNA-binding motif protein, X-linked 2	187	KEKADREVQAEQPSSSSPRRKTVKEKDDTGP	ADREVQAEQPS(0.01)S(0.087)S(0.817)S(0.087)PR	1	16.6137	17.0214	16.9958	17.0596	16.9575	16.8315	17.2042	17.0381	17.2276	17.2061	17.2539	22.2752	22.6115	22.6229	22.4874	22.6146	22.1621	22.5586	22.5791	22.7896	22.4972	22.7392	NaN	NaN	NaN	NaN	NaN	NaN	NaN	NaN	NaN	NaN	NaN	NaN	NaN	NaN	NaN	NaN	NaN	NaN	NaN	NaN	NaN	NaN	NaN	NaN	NaN	NaN	NaN	NaN	NaN	NaN	NaN	NaN	NaN	NaN	NaN	NaN	NaN	NaN	NaN	NaN	NaN	NaN	NaN	NaN	S	3			6858	___1	0.816838	1.83195e-97	267.6	225.63	129.12	-0.29911	2069300000	NaN
RBMX2	RNA-binding motif protein, X-linked 2	188	EKADREVQAEQPSSSSPRRKTVKEKDDTGPK	EVQAEQPSSS(0.002)S(0.998)PR	1	21.1477	21.3995	21.3939	21.2243	21.1985	21.8116	21.2514	21.2222	21.2803	21.2755	21.4117	21.3185	21.384	21.5022	21.4284	21.5164	24.2648	21.6134	21.4549	21.5926	21.4447	21.488	22.6931	22.8115	22.8944	22.5279	22.7432	22.8632	22.5813	22.7982	22.528	22.5813	22.9468	21.8762	22.2158	22.2982	22.0767	22.111	21.9702	22.0046	22.2751	21.8501	21.891	22.1875	22.3637	22.6971	22.6516	22.2762	22.5038	22.4025	22.6153	22.5311	22.4998	22.4774	22.509	22.3869	22.5342	22.5324	22.4521	22.4352	22.5526	22.6773	22.6626	22.6333	22.591	22.7413	S	2			6858	___1	0.998047	2.88427e-180	267.6	225.63	177.38	-0.061442	25514000000	NaN
RBMX2	RNA-binding motif protein, X-linked 2	216	GPKKHSSKNSERAQKSEPREGQKLPKSRTAY	S(1)EPREGQK	1	20.4051	20.998	21.0998	20.8571	21.116	20.2504	20.2788	20.6995	20.5832	20.5517	20.2831	21.6341	22.1673	22.2205	21.9289	22.2624	21.244	21.4456	21.7165	21.6158	21.6651	21.5279	20.7316	21.5354	21.6191	21.0955	21.1328	20.8958	21.198	20.7791	20.5871	21.3473	20.6878	20.644	21.2223	21.2484	20.9598	20.9103	20.7884	21.1801	20.83	20.6632	21.2305	20.754	19.8747	20.6097	20.7243	20.5975	20.4808	20.1584	19.9536	20.271	20.1994	20.3423	20.5651	20.9219	21.5609	21.672	21.5039	21.427	21.1487	20.9714	21.1455	21.1385	21.0849	21.3273	S	3			6858	___1	1	3.08541e-10	130.61	100.05	78.655	-0.15479	1451200000	NaN
RBMX2	RNA-binding motif protein, X-linked 2	272	REAREEKTRIRDRGRSSDAHSSWYNGRSEGR	GRS(1)S(1)DAHSSWYNGR	1;2	NaN	NaN	NaN	NaN	NaN	NaN	NaN	NaN	NaN	NaN	NaN	17.0199	17.3959	17.3924	17.1357	17.2728	17.0131	17.234	17.2822	17.3489	17.1993	17.1334	NaN	NaN	NaN	NaN	NaN	NaN	NaN	NaN	NaN	NaN	NaN	19.3735	19.4454	19.5628	19.7169	19.5294	19.5656	19.2306	19.7031	19.1494	19.1068	19.4654	16.4593	16.8616	16.8639	16.7605	16.6018	16.8022	16.6048	16.6568	16.3631	16.6164	16.6266	NaN	NaN	NaN	NaN	NaN	NaN	NaN	NaN	NaN	NaN	NaN	S	3			6858	___1	0.999684	7.33058e-17	136.36	124.51	43.813	-0.14189	168540000	NaN
RBMX2	RNA-binding motif protein, X-linked 2	273	EAREEKTRIRDRGRSSDAHSSWYNGRSEGRS	GRS(1)S(1)DAHSSWYNGR	1;2	NaN	NaN	NaN	NaN	NaN	NaN	NaN	NaN	NaN	NaN	NaN	17.0199	17.3959	17.3924	17.1357	17.2728	17.0131	17.234	17.2822	17.3489	17.1993	17.1334	NaN	NaN	NaN	NaN	NaN	NaN	NaN	NaN	NaN	NaN	NaN	19.3735	19.4454	19.5628	19.7169	19.5294	19.5656	19.2306	19.7031	19.1494	19.1068	19.4654	NaN	NaN	NaN	NaN	NaN	NaN	NaN	NaN	NaN	NaN	NaN	NaN	NaN	NaN	NaN	NaN	NaN	NaN	NaN	NaN	NaN	NaN	S	3			6858	___1	0.999684	0.000569599	87.411	75.126	43.813	-0.14189	75345000	NaN
RBMX2	RNA-binding motif protein, X-linked 2	313	KSHRHKRARRSRERESSNPSDRWRH______	ES(0.797)S(0.202)NPS(0.001)DRWRH	1	NaN	NaN	NaN	NaN	NaN	NaN	NaN	NaN	NaN	NaN	NaN	NaN	NaN	NaN	NaN	NaN	NaN	NaN	NaN	NaN	NaN	NaN	20.0368	20.2195	20.2115	20.0505	19.6079	20.1876	19.9127	20.4036	19.7853	20.1969	20.142	19.0426	19.2389	18.9465	19.1245	19.0117	19.1341	18.9012	18.9843	18.7676	19.2303	18.903	17.2099	17.7923	17.4225	17.2031	17.3457	17.2235	17.2913	17.1363	16.954	17.131	17.5212	NaN	NaN	NaN	NaN	NaN	NaN	NaN	NaN	NaN	NaN	NaN	S	4			6858	___1	0.797494	0.000148009	82.102	47.192	38.3	-0.078604	328450000	NaN
RBMX2	RNA-binding motif protein, X-linked 2	314	SHRHKRARRSRERESSNPSDRWRH_______	ES(0.173)S(0.82)NPS(0.007)DRWRH	1	19.8148	19.9198	20.3435	19.8602	20.2767	19.7017	19.742	20.1202	19.8356	20.1879	20.133	NaN	NaN	NaN	NaN	NaN	NaN	NaN	NaN	NaN	NaN	NaN	15.5686	15.8133	15.6745	15.5191	15.6994	15.1782	15.7178	15.8891	15.1487	15.9733	15.4711	19.0426	19.2389	18.9465	19.1245	19.0117	19.1341	18.9012	18.9843	18.7676	19.2303	18.903	18.2318	18.471	18.4086	18.2198	18.0338	17.9461	18.1398	17.9297	18.103	18.1571	18.1899	NaN	NaN	NaN	NaN	NaN	NaN	NaN	NaN	NaN	NaN	NaN	S	3			6858	___1	0.819537	0.000450937	82.102	47.192	68.171	-0.86002	402540000	NaN
RBMX2	RNA-binding motif protein, X-linked 2	308	SRSRDKSHRHKRARRSRERESSNPSDRWRH_	S(0.998)RERES(0.001)S(0.001)NPSDR	1	NaN	NaN	NaN	NaN	NaN	NaN	NaN	NaN	NaN	NaN	NaN	NaN	NaN	NaN	NaN	NaN	NaN	NaN	NaN	NaN	NaN	NaN	17.8488	17.994	17.9453	17.7263	17.8916	18.2343	17.9616	17.9754	17.9531	17.7122	18.3228	NaN	NaN	NaN	NaN	NaN	NaN	NaN	NaN	NaN	NaN	NaN	18.1579	18.7824	18.6927	18.5082	18.5208	18.6172	18.5685	18.6426	18.0962	18.2578	18.6401	NaN	NaN	NaN	NaN	NaN	NaN	NaN	NaN	NaN	NaN	NaN	S	3			6858	___1	0.998349	0.00154136	58.83	31.181	58.83	2.023	134410000	NaN
UTP11L	Probable U3 small nucleolar RNA-associated protein 11	241	MDKTQKVKVKKETVNSPAIYKFQSRRKR___	ETVNS(1)PAIYK	1	NaN	NaN	NaN	NaN	NaN	NaN	NaN	NaN	NaN	NaN	NaN	NaN	NaN	NaN	NaN	NaN	NaN	NaN	NaN	NaN	NaN	NaN	NaN	NaN	NaN	NaN	NaN	NaN	NaN	NaN	NaN	NaN	NaN	NaN	NaN	NaN	NaN	NaN	NaN	NaN	NaN	NaN	NaN	NaN	17.8926	18.0322	18.1585	17.9503	17.7826	18.3622	18.2397	18.1643	17.9673	18.0536	18.3101	18.3597	18.1311	18.4999	18.4392	18.0564	18.7531	18.8824	18.6277	18.6535	18.6674	18.8022	S	2			6859	___1	0.999998	5.73353e-10	150.69	103.99	150.69	0.18999	51442000	NaN
RRP7A	Ribosomal RNA-processing protein 7 homolog A	19	RRRKCAARDPEDRIPSPLGYAAIPIKFSEKQ	CAARDPEDRIPS(1)PLGYAAIPIK	1	17.7036	18.3176	18.2268	18.3808	18.1489	18.3931	18.144	18.0225	18.6045	18.2446	18.3141	NaN	NaN	NaN	NaN	NaN	NaN	NaN	NaN	NaN	NaN	NaN	16.9988	17.188	17.5388	17.4365	17.3737	17.4458	17.4457	17.6943	17.6104	17.7782	17.6266	19.1024	19.1807	19.5084	19.3881	19.3779	19.2221	19.4734	19.5872	19.3187	19.3276	19.634	16.5535	17.0634	16.8204	17.0881	16.9025	16.9688	17.1036	16.8155	17.2682	17.1713	17.0828	17.693	18.1931	18.0837	18.3856	18.2088	18.1596	18.4508	18.3543	18.4259	18.3404	18.2944	S	4			6860	___1	0.999991	2.27947e-26	149.09	123.27	128.27	-0.048183	329260000	NaN
RRP7A	Ribosomal RNA-processing protein 7 homolog A	99	LVQSVELQEKPDLAESPKESRSKFFHPKPVP	LLSTCGLVQSVELQEKPDLAES(1)PK	1	19.8789	20.376	20.2625	20.3277	20.0194	19.5582	20.5522	19.9873	20.5282	19.9915	20.3699	19.7991	20.0077	20.0184	20.1651	19.8704	19.5403	20.3733	19.8229	20.1094	19.861	20.0173	19.87	20.0942	19.9984	19.8436	19.6473	19.9651	20.0912	19.7993	19.983	19.8919	20.0376	16.5166	16.5574	16.2692	16.5064	16.2311	16.3047	16.711	16.5249	16.31	16.2759	16.4343	17.3014	17.6514	17.6008	17.3566	17.2152	17.5334	17.7381	17.3445	17.4965	17.5532	17.689	16.7245	16.6641	16.9492	17.2835	16.7911	17.0661	17.1294	16.7336	17.0269	17.0571	17.1457	S	3			6860	___1	1	2.92053e-159	289.41	256.43	289.41	0.0070384	1180400000	NaN
RRP15	RRP15-like protein	8	________MAAAAPDSRVSEEENLKKTPKKK	AAAAPDS(0.984)RVS(0.016)EEENLK	1	18.5535	18.1693	18.0766	18.3068	18.2091	18.486	18.6268	18.5716	18.6535	18.6294	18.6333	NaN	NaN	NaN	NaN	NaN	NaN	NaN	NaN	NaN	NaN	NaN	18.9801	18.3077	18.3487	18.3891	18.3915	18.7768	18.8134	18.9049	18.8395	18.5146	18.5658	NaN	NaN	NaN	NaN	NaN	NaN	NaN	NaN	NaN	NaN	NaN	16.7623	16.5161	16.6781	16.8452	16.7025	16.9632	16.9565	17.1423	16.5686	16.9675	17.0033	NaN	NaN	NaN	NaN	NaN	NaN	NaN	NaN	NaN	NaN	NaN	S	2			6862	___1	0.983629	9.34518e-24	102.63	70.991	102.63	0.084341	270260000	NaN
RRP15	RRP15-like protein	11	_____MAAAAPDSRVSEEENLKKTPKKKMKM	AAAAPDS(0.01)RVS(0.99)EEENLK	1	18.5535	18.1693	18.0766	18.3068	18.2091	18.486	18.6268	18.5716	18.6535	18.6294	18.6333	18.9561	18.8137	18.7861	18.8262	18.6578	19.261	19.5179	19.3605	19.3512	19.4062	19.3489	16.7205	16.202	16.1094	16.3855	16.4625	16.8721	16.5023	16.9112	16.6345	16.512	16.6327	19.1881	18.7133	18.8118	18.5741	18.9265	19.2272	18.7667	19.3297	18.9642	18.5597	19.0448	19.0526	19.1523	18.82	18.8159	18.8866	19.3665	19.3087	19.3018	19.1064	19.4094	19.0746	19.1124	18.4496	18.9472	19.0687	18.8445	19.1811	19.4533	19.5144	19.35	19.5436	19.0112	S	2			6862	___1	0.990138	6.7754e-17	110.38	74.1	110.38	0.010351	569040000	NaN
RRP15	RRP15-like protein	58	SDSEGSCGSEKDHFYSDDDAIEADSEGDAEP	DHFYS(1)DDDAIEADSEGDAEPCDK	1;2	18.6965	18.3118	18.5573	18.4777	18.3742	17.2528	18.8529	18.599	19.012	18.6827	19.1075	17.6183	17.2457	17.3325	17.255	17.0601	16.1194	17.8506	17.5504	17.8884	17.7299	17.9072	NaN	NaN	NaN	NaN	NaN	NaN	NaN	NaN	NaN	NaN	NaN	17.6584	16.5731	17.076	16.8353	16.8612	17.7866	17.1478	17.6125	17.6962	16.0128	17.766	NaN	NaN	NaN	NaN	NaN	NaN	NaN	NaN	NaN	NaN	NaN	18.3907	17.5535	18.0124	18.0088	18.0131	18.752	18.8227	18.8538	18.4402	18.7548	18.5588	S	3			6862	___1	1	5.51041e-212	315.82	283.78	244.21	0.017433	15059000000	NaN
RRP15	RRP15-like protein	67	EKDHFYSDDDAIEADSEGDAEPCDKENENDG	DHFYS(1)DDDAIEADS(1)EGDAEPCDK	1;2	19.8124	22.3745	22.2287	22.1053	22.032	19.1044	19.9521	19.8976	20.1051	19.9631	19.9785	20.5385	23.0268	22.8839	22.8108	22.6849	19.8237	20.8306	20.4868	20.909	20.8712	20.713	19.4624	21.5823	21.3724	21.3583	21.2267	19.5773	19.1427	19.4456	18.966	19.0771	19.3172	19.3712	22.6679	22.4143	22.4499	22.2512	19.5132	19.3051	19.7622	19.1924	19.0331	19.3882	18.5384	20.8619	20.7725	20.828	20.7836	19.001	19.0262	19.0574	18.7302	18.7619	18.9217	18.3653	21.9802	21.9682	21.813	21.8583	18.5437	18.391	18.4135	18.3629	18.3705	18.1453	S	3			6862	___1	1	0	370.13	329.46	315.82	0.038872	19403000000	NaN
RRP15	RRP15-like protein	266	DDFMMGASMKDWDKESDGPDDSRPESASDSD	DWDKES(1)DGPDDSRPES(1)AS(0.999)DS(0.763)DT(0.237)	1;3;4;5	NaN	NaN	NaN	NaN	NaN	NaN	NaN	NaN	NaN	NaN	NaN	NaN	NaN	NaN	NaN	NaN	NaN	NaN	NaN	NaN	NaN	NaN	NaN	NaN	NaN	NaN	NaN	NaN	NaN	NaN	NaN	NaN	NaN	NaN	NaN	NaN	NaN	NaN	NaN	NaN	NaN	NaN	NaN	NaN	16.7116	19.049	19.1138	18.9447	18.0289	17.0936	16.9283	16.8734	16.6575	16.7406	16.7598	NaN	NaN	NaN	NaN	NaN	NaN	NaN	NaN	NaN	NaN	NaN	S	3			6862	___1	1	1.61819e-39	197.81	194.87	197.81	-0.1809	2779400000	NaN
RRP15	RRP15-like protein	276	DWDKESDGPDDSRPESASDSDT_________	DWDKES(1)DGPDDSRPES(1)AS(0.999)DS(0.763)DT(0.237)	1;3;4;5	16.5011	17.056	17.2294	16.8573	16.7137	16.4447	16.8534	16.8305	17.0055	16.7255	17.1096	NaN	NaN	NaN	NaN	NaN	NaN	NaN	NaN	NaN	NaN	NaN	NaN	NaN	NaN	NaN	NaN	NaN	NaN	NaN	NaN	NaN	NaN	NaN	NaN	NaN	NaN	NaN	NaN	NaN	NaN	NaN	NaN	NaN	NaN	NaN	NaN	NaN	NaN	NaN	NaN	NaN	NaN	NaN	NaN	NaN	NaN	NaN	NaN	NaN	NaN	NaN	NaN	NaN	NaN	NaN	S	3			6862	___1	0.999999	1.61819e-39	202.81	183.09	197.81	-0.1809	4432600000	NaN
RRP15	RRP15-like protein	280	ESDGPDDSRPESASDSDT_____________	ESDGPDDS(0.003)RPES(0.956)AS(0.044)DS(0.999)DT(0.999)	1;2;3;4;5	NaN	NaN	NaN	NaN	NaN	NaN	NaN	NaN	NaN	NaN	NaN	16.086	18.4458	18.4425	18.1643	17.4517	15.9712	15.8678	15.7152	16.4248	16.3581	16.5244	NaN	NaN	NaN	NaN	NaN	NaN	NaN	NaN	NaN	NaN	NaN	NaN	NaN	NaN	NaN	NaN	NaN	NaN	NaN	NaN	NaN	NaN	15.1898	18.4394	18.8137	18.0584	17.1895	15.3722	15.6924	16.1485	15.794	15.836	15.8281	NaN	NaN	NaN	NaN	NaN	NaN	NaN	NaN	NaN	NaN	NaN	S	2			6862	___1	0.998832	1.61819e-39	202.81	183.09	92.575	0.080361	4752400000	NaN
RRP15	RRP15-like protein	194	KHQKNVDEKVKEAGSSMRKRAKLISTVSKKD	EAGS(0.178)S(0.822)MRK	1	NaN	NaN	NaN	NaN	NaN	NaN	NaN	NaN	NaN	NaN	NaN	NaN	NaN	NaN	NaN	NaN	NaN	NaN	NaN	NaN	NaN	NaN	17.6208	17.8271	17.3901	17.3098	16.8302	17.7767	17.8724	16.9983	17.2422	17.7694	17.1166	18.6893	19.0318	18.5099	18.4387	18.0069	19.0775	19.1808	18.3412	18.5513	18.701	18.2563	NaN	NaN	NaN	NaN	NaN	NaN	NaN	NaN	NaN	NaN	NaN	NaN	NaN	NaN	NaN	NaN	NaN	NaN	NaN	NaN	NaN	NaN	S	2			6862	___1	0.822394	0.00148725	97.741	64.345	97.741	-0.29803	68482000	NaN
RRP15	RRP15-like protein	226	ISVLRGMDGSTNETASSRKKPKAKQTEVKSE	GMDGSTNET(0.002)AS(0.984)S(0.014)RK	1	19.4278	20.3899	19.4995	19.629	19.1829	19.2338	20.2308	19.2867	19.9392	19.9584	19.3102	18.0921	18.941	18.2635	18.247	18.1771	18.1569	18.8074	17.8926	18.5297	18.4909	18.098	18.2588	18.4521	17.5644	17.4889	17.0015	18.1301	18.187	17.3535	17.8083	17.4057	17.1829	19.0022	19.1887	18.5508	18.4753	17.863	19.0884	19.1084	18.0444	18.726	18.1174	18.1582	NaN	NaN	NaN	NaN	NaN	NaN	NaN	NaN	NaN	NaN	NaN	NaN	NaN	NaN	NaN	NaN	NaN	NaN	NaN	NaN	NaN	NaN	S	3			6862	___1	0.983575	5.42554e-55	216.19	186.06	143.83	-0.23101	559570000	NaN
RRP15	RRP15-like protein	206	AGSSMRKRAKLISTVSKKDFISVLRGMDGST	LIST(0.003)VS(0.997)K	1	16.628	17.4072	17.0558	17.1835	17.33	17.714	17.0345	17.5513	17.479	17.3506	16.9527	NaN	NaN	NaN	NaN	NaN	NaN	NaN	NaN	NaN	NaN	NaN	18.4972	18.5526	18.3014	18.1547	17.7793	18.1344	17.8397	18.3346	18.0911	17.5752	18.332	18.1226	18.077	17.7986	17.5004	17.3651	17.5595	17.7114	17.8383	17.5752	17.3518	17.8503	NaN	NaN	NaN	NaN	NaN	NaN	NaN	NaN	NaN	NaN	NaN	NaN	NaN	NaN	NaN	NaN	NaN	NaN	NaN	NaN	NaN	NaN	S	2			6862	___1	0.996857	0.0010574	108.98	51.018	100.02	0.22885	69058000	NaN
NOP16	Nucleolar protein 16	16	MPKAKGKTRRQKFGYSVNRKRLNRNARRKAA	FGYS(1)VNRK	1	17.9497	17.7465	17.7145	17.8429	17.9405	17.3919	17.8495	17.6718	17.6605	18.0482	17.8636	NaN	NaN	NaN	NaN	NaN	NaN	NaN	NaN	NaN	NaN	NaN	NaN	NaN	NaN	NaN	NaN	NaN	NaN	NaN	NaN	NaN	NaN	NaN	NaN	NaN	NaN	NaN	NaN	NaN	NaN	NaN	NaN	NaN	NaN	NaN	NaN	NaN	NaN	NaN	NaN	NaN	NaN	NaN	NaN	NaN	NaN	NaN	NaN	NaN	NaN	NaN	NaN	NaN	NaN	NaN	S	3			6863	___1	0.99986	0.00321991	59.426	41.29	59.426	0.10261	33299000	NaN
BOLA1	BolA-like protein 1	123	ARTPAQWRENSQLDTSPPCLGGNKKTLGTP_	ENS(0.001)QLDT(0.026)S(0.974)PPCLGGNKK	1	NaN	NaN	NaN	NaN	NaN	NaN	NaN	NaN	NaN	NaN	NaN	20.3857	20.656	20.4459	20.3779	20.1735	21.3527	20.9218	20.17	20.6103	20.2421	20.3164	17.8654	17.5905	17.5926	17.5731	17.3721	17.9045	18.2004	17.4355	17.4082	17.6508	17.3294	18.9936	18.7286	18.7525	18.6491	18.3526	19.1398	19.4908	18.6467	18.7209	19.0142	18.3815	16.9981	17.4296	17.3114	17.0936	17.2592	17.5652	17.5894	17.1981	17.2542	17.2597	17.1824	18.9169	18.8947	19.1004	18.6351	18.6597	19.2703	18.971	18.5164	18.7475	18.8908	18.9197	S	3			6868	___1	0.973739	1.12114e-05	107.45	88.408	94.487	-0.62945	294980000	NaN
BOLA1	BolA-like protein 1	81	THFRVAVVSSRFEGLSPLQRHRLVHAALAEE	FEGLS(1)PLQR	1	18.6043	19.3126	18.8446	18.806	18.5792	19.1783	18.9931	18.2885	18.7146	18.5459	18.287	19.0515	19.8483	19.3299	19.4007	18.9335	19.5668	19.5346	18.8552	19.1971	18.9084	18.9337	19.0181	19.075	18.8371	18.7122	18.4404	19.2109	19.1495	18.5267	18.6534	18.887	18.55	19.9562	19.9429	19.8832	19.8227	19.4394	20.0734	20.1278	19.6865	19.5935	19.8461	19.5653	18.5947	18.9909	18.9272	18.6865	18.5046	18.899	19.059	18.4782	18.582	18.6151	18.7066	18.8458	19.4817	19.4229	19.3081	18.994	19.2448	19.3458	19.1555	18.9217	19.2468	18.9384	S	2			6868	___1	1	1.44056e-12	172.3	136.28	135.8	-0.0028471	600360000	NaN
CHMP3	Charged multivesicular body protein 3	134	TDALPEPEPPGAMAASEDEEEEEEALEAMQS	VTDALPEPEPPGAMAAS(1)EDEEEEEEALEAMQSR	1	19.2989	19.1658	19.1278	19.3076	19.304	19.2965	19.4202	19.3106	19.5141	19.4354	19.3763	21.8487	21.8987	22.062	21.8955	22.0477	22.0019	22.1957	21.9637	22.1817	22.0219	22.1476	18.9782	19.0173	18.7821	18.8746	18.9777	19.0579	18.8174	19.0587	18.7862	19.0629	19.0514	21.5212	21.4646	21.4384	21.2894	21.3974	21.552	21.4931	21.5562	21.4215	21.3465	21.4837	18.9029	18.9838	18.9532	19.1172	19.0572	19.3297	19.0967	19.2759	19.0185	19.0138	19.2296	21.603	21.5254	21.8783	21.8814	21.754	21.8722	21.9241	21.8469	21.686	21.7089	21.8666	S	3			6869	___1	1	6.67116e-214	309.8	294.16	309.8	-0.66213	5178900000	NaN
STRAP	Serine-threonine kinase receptor-associated protein	312	GKTYGLWKCVLPEEDSGELAKPKIGFPETTE	CVLPEEDS(1)GELAKPK	1	18.7438	18.7699	18.7142	18.7316	18.6823	17.4868	18.735	18.426	18.8036	18.476	18.4438	21.0767	21.2713	21.2825	21.3384	21.3067	21.5845	21.2543	20.7811	21.0687	21.0283	20.936	20.5124	20.7421	20.7591	20.5854	20.3169	20.5521	20.7455	20.1462	20.1342	21.1037	20.1677	20.7772	20.942	21.0557	20.9413	20.8245	20.9511	20.9772	20.6423	20.6042	21.1113	20.5138	19.4348	19.6007	19.9858	19.9988	19.6193	19.6151	19.5089	19.4319	19.3972	19.4669	19.4706	19.8294	20.1835	20.4079	20.2758	20.0756	20.2248	19.992	19.8696	20.0378	19.8836	19.8363	S	3			6870	___1	1	9.01758e-108	228.25	183.17	184.01	0.091149	1066600000	NaN
STRAP	Serine-threonine kinase receptor-associated protein	335	IGFPETTEEELEEIASENSDCIFPSAPDVKA	IGFPETTEEELEEIAS(1)ENS(1)DCIFPSAPDVKA	1;2	15.7365	16.2553	16.4196	16.178	16.2991	15.9691	16.003	15.5448	15.7501	15.8616	15.6677	18.0022	18.7965	18.8459	18.6238	18.7019	18.0502	17.7855	17.5247	17.9263	17.7006	17.3909	NaN	NaN	NaN	NaN	NaN	NaN	NaN	NaN	NaN	NaN	NaN	18.993	19.4511	19.6402	19.3569	19.4701	19.0797	19.0619	19.0731	19.131	19.412	18.9573	NaN	NaN	NaN	NaN	NaN	NaN	NaN	NaN	NaN	NaN	NaN	NaN	NaN	NaN	NaN	NaN	NaN	NaN	NaN	NaN	NaN	NaN	S	3			6870	___1	1	4.34808e-83	221.65	211.02	221.47	-0.26612	6735500000	NaN
STRAP	Serine-threonine kinase receptor-associated protein	338	PETTEEELEEIASENSDCIFPSAPDVKA___	IGFPETTEEELEEIAS(1)ENS(1)DCIFPSAPDVKA	1;2	NaN	NaN	NaN	NaN	NaN	NaN	NaN	NaN	NaN	NaN	NaN	NaN	NaN	NaN	NaN	NaN	NaN	NaN	NaN	NaN	NaN	NaN	NaN	NaN	NaN	NaN	NaN	NaN	NaN	NaN	NaN	NaN	NaN	18.993	19.4511	19.6402	19.3569	19.4701	19.0797	19.0619	19.0731	19.131	19.412	18.9573	NaN	NaN	NaN	NaN	NaN	NaN	NaN	NaN	NaN	NaN	NaN	NaN	NaN	NaN	NaN	NaN	NaN	NaN	NaN	NaN	NaN	NaN	S	3			6870	___1	1	4.34808e-83	221.65	211.02	221.47	-0.26612	6444400000	NaN
RTCB	tRNA-splicing ligase RtcB homolog	300	KIIVNDRQLACARIASPEGQDYLKGMAAAGN	IAS(1)PEGQDYLK	1	18.232	18.0431	18.3126	18.3589	18.2942	18.1743	18.3466	18.2209	18.4233	18.3811	18.3844	NaN	NaN	NaN	NaN	NaN	NaN	NaN	NaN	NaN	NaN	NaN	NaN	NaN	NaN	NaN	NaN	NaN	NaN	NaN	NaN	NaN	NaN	18.8366	18.8975	18.9365	18.8196	18.7181	18.9208	18.9484	18.9012	18.6912	18.8407	18.7718	NaN	NaN	NaN	NaN	NaN	NaN	NaN	NaN	NaN	NaN	NaN	NaN	NaN	NaN	NaN	NaN	NaN	NaN	NaN	NaN	NaN	NaN	S	2			6871	___1	1	6.55659e-14	138.2	93.887	111.79	0.59419	41044000	NaN
SH3BP1	SH3 domain-binding protein 1	544	ATKERTESEVPPRPASPKVTRSPPETAAPVE	ERTESEVPPRPAS(1)PK	1	20.4798	20.5585	20.6063	20.6007	20.5363	20.5781	20.7139	20.6475	20.6862	20.7332	20.6368	22.1762	22.3315	22.3337	22.2827	22.364	22.4861	22.4544	22.3827	22.447	22.465	22.3717	20.1067	20.1241	20.1895	20.1762	20.0043	20.338	20.2919	20.4493	20.0559	20.3172	20.3113	22.8613	23.1326	23.1225	22.999	22.9173	23.0565	23.0295	23.1106	22.7479	23.0932	22.9487	19.3939	19.796	19.9275	19.7668	19.7789	19.6974	19.7882	19.747	19.5837	19.6154	19.9706	22.1636	22.2851	22.4816	22.4461	22.3515	22.3663	22.4708	22.338	22.1927	22.2298	22.3866	S	4			6872	___1	1	7.23193e-24	157.22	121.02	135.38	0.024145	2328300000	NaN
SH3BP1	SH3 domain-binding protein 1	262	TALAELRENHGQADHSPSMTATHFPRVYGVS	SLSSLDTALAELRENHGQADHS(0.999)PS(0.001)MTATHFPR	1	14.745	15.1501	15.3084	14.9083	15.5179	16.2154	14.5671	15.1554	15.3701	14.3357	14.9766	17.1351	17.1281	17.2294	16.8917	16.9708	17.4188	17.069	16.8986	16.2768	16.3967	16.6591	15.7389	15.8702	15.9189	15.8711	15.7863	15.9541	15.9565	15.8325	15.6713	15.986	15.8324	NaN	NaN	NaN	NaN	NaN	NaN	NaN	NaN	NaN	NaN	NaN	15.6353	15.8545	15.9639	16.0302	15.9496	15.9737	16.1917	15.8414	15.7731	15.8279	16.1558	17.356	17.5188	17.6287	17.6695	17.8307	17.8647	17.8337	17.6476	17.1974	17.605	17.7454	S	5			6872	___1	0.999082	2.09056e-123	239.09	225.83	228.49	-0.48053	321670000	NaN
SH3BP1	SH3 domain-binding protein 1	598	SRSSPPAPPLPPGSGSPGTPQALPRRLVGSS	SSPPAPPLPPGS(0.006)GS(0.877)PGT(0.116)PQALPR	1	NaN	NaN	NaN	NaN	NaN	NaN	NaN	NaN	NaN	NaN	NaN	NaN	NaN	NaN	NaN	NaN	NaN	NaN	NaN	NaN	NaN	NaN	15.2269	15.4326	15.923	15.4651	15.2872	15.4958	15.8074	15.8358	15.5079	15.9333	15.8975	NaN	NaN	NaN	NaN	NaN	NaN	NaN	NaN	NaN	NaN	NaN	14.9972	15.4776	15.706	14.9033	15.3789	15.2261	15.2554	15.5625	15.1686	15.562	15.8255	NaN	NaN	NaN	NaN	NaN	NaN	NaN	NaN	NaN	NaN	NaN	S	2			6872	___1	0.877291	3.47011e-22	135.18	116.11	135.18	0.1148	29411000	NaN
SH3BP1	SH3 domain-binding protein 1	550	ESEVPPRPASPKVTRSPPETAAPVEDMARRT	VT(0.009)RS(0.991)PPETAAPVEDMARR	1	20.0426	20.3952	20.3915	20.4159	20.3388	20.2873	20.4778	20.3033	20.5405	20.4409	20.3838	18.0811	18.2656	18.1079	18.3294	18.4783	17.2712	18.377	18.1709	18.2433	18.2088	18.0504	17.1082	17.2482	17.2309	16.8226	17.0878	17.1156	17.2424	16.9224	16.7382	17.1766	16.753	18.7283	19.1518	19.2115	19.2595	19.1936	19.1029	19.6183	19.2231	18.8192	19.8899	19.0856	18.2232	18.4271	18.5624	18.5136	18.2165	18.3976	18.6218	18.4716	18.3506	18.5678	18.4755	16.0484	16.3198	16.1299	16.4807	15.9667	16.2768	16.1805	16.0885	16.1981	16.0283	16.4593	S	4			6872	___1	0.990954	4.41329e-42	175.28	150.99	175.28	-0.13318	1460800000	NaN
RABGAP1	Rab GTPase-activating protein 1	360	RCFGLLLSPGKDVRNSDMHLLDLESMGKSSD	DVRNS(1)DMHLLDLESMGK	1	16.803	16.632	16.6615	16.8218	16.8331	16.8667	16.4779	16.2318	16.7177	16.4168	16.4763	NaN	NaN	NaN	NaN	NaN	NaN	NaN	NaN	NaN	NaN	NaN	NaN	NaN	NaN	NaN	NaN	NaN	NaN	NaN	NaN	NaN	NaN	NaN	NaN	NaN	NaN	NaN	NaN	NaN	NaN	NaN	NaN	NaN	NaN	NaN	NaN	NaN	NaN	NaN	NaN	NaN	NaN	NaN	NaN	NaN	NaN	NaN	NaN	NaN	NaN	NaN	NaN	NaN	NaN	NaN	S	4			6874	___1	1	1.53255e-23	155.76	133.61	155.76	-0.28831	18123000	NaN
RABGAP1	Rab GTPase-activating protein 1	42	LVSRQGDETPSTNNGSDDEKTGLKIVGNGSE	QGDETPSTNNGS(1)DDEK	1	18.6633	17.8927	17.8395	18.0945	18.3549	18.634	18.8312	18.8132	18.7958	18.8014	18.8028	20.3329	19.5988	19.2307	19.89	19.8165	20.1975	20.681	20.4759	20.2833	20.3167	20.3606	20.9222	20.3515	20.1243	20.3788	20.3341	20.9569	20.9593	20.9343	20.7892	20.9459	20.9688	21.4638	20.7159	20.5117	20.9115	20.8218	21.5573	21.3044	21.4226	21.2964	21.3595	21.5019	20.0506	19.5552	19.5519	19.7666	19.6616	20.3258	20.3426	20.2239	20.065	20.2591	20.2706	21.3508	20.9537	20.7995	21.1777	21.0656	21.7316	21.8644	21.3575	21.3018	21.4944	21.6425	S	2			6874	___1	0.999998	2.51281e-154	280.81	209.92	149.97	0.11284	2449800000	NaN
TSC22D4	TSC22 domain family protein 4	225	ATPLPSLRVEAEAGGSGARTPPLSRRKAVDM	AAT(0.985)PLPS(0.05)LRVEAEAGGS(0.565)GART(0.307)PPLS(0.093)R	1;2	NaN	NaN	NaN	NaN	NaN	NaN	NaN	NaN	NaN	NaN	NaN	18.5341	18.3378	18.3386	18.7941	18.6455	18.8018	18.886	18.8376	19.0341	18.9595	18.9032	NaN	NaN	NaN	NaN	NaN	NaN	NaN	NaN	NaN	NaN	NaN	NaN	NaN	NaN	NaN	NaN	NaN	NaN	NaN	NaN	NaN	NaN	NaN	NaN	NaN	NaN	NaN	NaN	NaN	NaN	NaN	NaN	NaN	NaN	NaN	NaN	NaN	NaN	NaN	NaN	NaN	NaN	NaN	NaN	S	4			6875	___1	0.565255	0.00211205	65.25	48.565	46.696	-0.38617	213110000	NaN
TSC22D4	TSC22 domain family protein 4	233	VEAEAGGSGARTPPLSRRKAVDMRLRMELGA	AAT(0.995)PLPS(0.008)LRVEAEAGGS(0.013)GART(0.168)PPLS(0.816)R	1;2	NaN	NaN	NaN	NaN	NaN	NaN	NaN	NaN	NaN	NaN	NaN	17.2659	17.4432	17.3621	17.4237	17.7778	17.3678	17.7848	17.7066	17.8132	17.7032	17.7065	NaN	NaN	NaN	NaN	NaN	NaN	NaN	NaN	NaN	NaN	NaN	NaN	NaN	NaN	NaN	NaN	NaN	NaN	NaN	NaN	NaN	NaN	NaN	NaN	NaN	NaN	NaN	NaN	NaN	NaN	NaN	NaN	NaN	NaN	NaN	NaN	NaN	NaN	NaN	NaN	NaN	NaN	NaN	NaN	S	4			6875	___1	0.816309	4.88971e-05	69.241	55.786	69.241	0.028956	148220000	NaN
TSC22D4	TSC22 domain family protein 4	189	VVPSKAKAEKPPLSASSPQQRPPEPETGESA	AEKPPLS(0.002)AS(0.881)S(0.117)PQQRPPEPETGESAGTSR	1	NaN	NaN	NaN	NaN	NaN	NaN	NaN	NaN	NaN	NaN	NaN	18.1894	18.979	18.5903	18.6838	18.7114	17.8061	18.2123	18.059	18.4998	18.2719	18.0391	18.6358	18.6679	18.3638	18.5169	18.0615	18.6636	18.6532	18.2286	18.3191	18.6341	18.2487	16.1825	16.0351	16.0522	16.2788	15.8581	16.3213	16.6164	16.2164	16.0468	16.4455	16.1699	16.8714	16.9857	17.0254	17.1702	16.6298	17.1885	17.247	16.883	16.8451	17.1164	17.0462	18.5722	18.8323	18.5568	18.7963	18.5937	18.6887	18.6803	18.1706	18.462	18.5091	17.9946	S	4			6875	___1	0.881486	6.43543e-124	260.16	242.66	112.73	-0.1327	504280000	NaN
TSC22D4	TSC22 domain family protein 4	190	VPSKAKAEKPPLSASSPQQRPPEPETGESAG	AEKPPLS(0.001)AS(0.031)S(0.967)PQQRPPEPET(0.001)GESAGTSR	1	18.6129	18.9848	18.8039	18.7766	18.7202	18.5888	18.7348	18.4055	18.7505	18.6163	18.5189	18.2092	18.532	18.5237	18.5414	18.382	18.5244	18.3376	18.0457	18.291	18.0215	17.8542	19.1562	19.5201	19.2701	19.122	18.8514	19.4078	19.0881	18.564	18.9436	18.8218	18.6589	18.263	18.6302	18.4003	18.179	17.787	18.6033	18.2883	17.5807	17.887	17.4903	17.6592	18.9841	19.3347	19.1683	19.2222	18.9687	19.2038	18.9007	18.8624	18.8227	18.9838	18.806	18.5722	18.8323	18.5568	18.7963	18.5937	18.6887	18.6803	18.1706	18.462	18.5091	17.9946	S	4			6875	___1	0.966709	6.43543e-124	260.16	242.66	139.67	-0.49142	1190100000	NaN
TSC22D4	TSC22 domain family protein 4	306	FSLAHSMLAISGHLDSDDDSGSGSLVGIDNK	FSLAHSMLAIS(0.001)GHLDS(0.997)DDDS(0.003)GSGSLVGIDNK	1	NaN	NaN	NaN	NaN	NaN	NaN	NaN	NaN	NaN	NaN	NaN	19.243	18.4165	18.3269	18.3312	18.5827	18.5195	19.0318	18.9366	19.1099	18.7173	18.8332	18.0838	17.6671	17.0815	17.2475	17.5004	18.1066	17.5148	17.536	17.3951	17.3518	17.2672	18.634	18.1433	17.0195	17.623	17.9515	18.6798	17.4968	18.1199	17.595	16.8303	17.5753	NaN	NaN	NaN	NaN	NaN	NaN	NaN	NaN	NaN	NaN	NaN	NaN	NaN	NaN	NaN	NaN	NaN	NaN	NaN	NaN	NaN	NaN	S	4			6875	___1	0.996618	3.0475e-60	199.83	159.94	199.83	-0.055619	237380000	NaN
TSC22D4	TSC22 domain family protein 4	123	LLEGIRGASGGAGGRSLDSRLELASLGLGAP	GASGGAGGRS(0.994)LDS(0.005)R	1	17.0893	16.101	16.315	16.1403	16.4689	16.8722	16.9171	16.7458	16.669	16.6506	16.5	NaN	NaN	NaN	NaN	NaN	NaN	NaN	NaN	NaN	NaN	NaN	16.5197	16.021	16.3177	16.2036	16.2041	16.5839	16.8215	16.232	16.2999	16.657	16.2146	17.2867	16.5777	17.096	16.9334	17.2144	17.4614	17.7046	17.2288	17.1314	17.7245	17.1821	16.4405	16.1844	16.4157	16.0005	16.4192	16.5453	16.6083	15.9521	16.368	16.3903	16.633	NaN	NaN	NaN	NaN	NaN	NaN	NaN	NaN	NaN	NaN	NaN	S	2			6875	___1	0.994481	3.21192e-05	91.024	59.738	60.401	0.28566	76702000	NaN
TSC22D4	TSC22 domain family protein 4	62	EPSPDPGGKGTPRNGSPPPGAPSSRFRVVKL	NGS(1)PPPGAPSSR	1	17.9251	17.905	17.9293	18.0781	17.9341	17.9172	18.0473	18.0455	18.1093	18.102	18.044	21.3345	20.7176	20.6955	20.7554	21.0505	21.3058	21.4642	21.3384	21.2123	21.4638	21.1065	19.5183	19.4409	19.5836	19.5293	19.3076	19.4655	19.5615	19.715	19.3746	19.6884	19.5349	20.0321	20.0547	19.8328	19.6708	20.3386	20.7076	20.2952	20.0457	19.4463	19.7811	19.7877	19.3188	19.3536	19.5505	19.5427	19.3958	19.491	19.4707	19.4671	19.4617	19.4405	19.5252	19.9392	20.0899	20.0851	20.2885	20.0877	20.1186	20.0091	20.0466	20.0065	20.0391	20.0493	S	2			6875	___1	1	1.4437e-22	164.98	131.11	164.98	-0.02116	1378000000	NaN
TSC22D4	TSC22 domain family protein 4	165	SWLRPPPTSPGPQARSFTGGLGQLVVPSKAK	S(1)FTGGLGQLVVPSK	1	21.8954	20.338	20.3552	20.3256	20.9391	20.9882	21.0497	20.5981	20.9604	20.9931	19.9947	22.1823	20.6781	20.8467	20.6157	21.1041	21.3411	21.2627	20.9187	21.3526	21.0853	20.5238	21.5324	20.3484	20.6906	20.3836	20.5692	21.0983	21.1709	20.1187	20.8448	20.82	20.3145	21.7415	20.6839	21.0723	20.8198	21.0652	21.5722	21.491	20.5806	21.1648	21.2855	20.647	NaN	NaN	NaN	NaN	NaN	NaN	NaN	NaN	NaN	NaN	NaN	NaN	NaN	NaN	NaN	NaN	NaN	NaN	NaN	NaN	NaN	NaN	S	2			6875	___1	0.999575	5.6296e-131	282.52	215.35	282.52	-0.4707	1146400000	NaN
TSC22D4	TSC22 domain family protein 4	279	SPALYFTHDASLVHKSPDPFGAVAAQKFSLA	S(1)PDPFGAVAAQK	1	NaN	NaN	NaN	NaN	NaN	NaN	NaN	NaN	NaN	NaN	NaN	NaN	NaN	NaN	NaN	NaN	NaN	NaN	NaN	NaN	NaN	NaN	19.1831	17.5425	17.3238	17.3432	17.6349	19.0042	18.5952	18.5774	18.3938	17.6445	18.364	20.3625	18.8133	18.5768	18.6825	18.6809	20.4488	19.9495	20.0144	19.9508	18.9289	19.6691	19.021	17.6021	17.3664	17.6076	17.7558	18.831	18.9339	18.7747	18.9569	18.6945	18.6763	19.1483	18.1281	18.2284	18.1056	18.2757	19.0132	19.2268	18.8129	18.9236	18.778	18.7099	S	2			6875	___1	1	3.21861e-15	138.42	99.788	117.79	0.57754	279880000	NaN
DOPEY2	Protein dopey-2	681	DGTQSLAANDSSRKNSWEPKPITVPQFKQML	KNS(1)WEPKPITVPQFK	1	19.0434	19.0743	19.0178	19.1904	19.1394	19.2499	19.2782	19.2114	19.2774	19.2832	19.1081	19.1161	18.9658	18.825	19.0091	19.1941	19.1449	19.2206	19.1626	18.9993	19.1185	18.7086	18.433	18.3551	18.7571	18.3905	18.1353	18.3638	18.6974	18.2432	18.2303	18.5435	18.2069	19.1376	19.0261	19.5943	19.2972	19.1681	19.1141	19.5946	19.1357	19.2913	19.6791	19.1853	NaN	NaN	NaN	NaN	NaN	NaN	NaN	NaN	NaN	NaN	NaN	NaN	NaN	NaN	NaN	NaN	NaN	NaN	NaN	NaN	NaN	NaN	S	4			6876	___1	1	6.34424e-08	129.15	98.192	120.11	-0.2678	142810000	NaN
DOPEY2	Protein dopey-2	705	PQFKQMLSDLFTARGSPFKTKSSESPSSSPS	QMLSDLFT(0.023)ARGS(0.977)PFK	1	NaN	NaN	NaN	NaN	NaN	NaN	NaN	NaN	NaN	NaN	NaN	NaN	NaN	NaN	NaN	NaN	NaN	NaN	NaN	NaN	NaN	NaN	NaN	NaN	NaN	NaN	NaN	NaN	NaN	NaN	NaN	NaN	NaN	20.8029	20.8605	20.6244	20.228	20.0359	21.002	20.87	19.8724	20.3978	20.4658	20.0398	NaN	NaN	NaN	NaN	NaN	NaN	NaN	NaN	NaN	NaN	NaN	NaN	NaN	NaN	NaN	NaN	NaN	NaN	NaN	NaN	NaN	NaN	S	3			6876	___1	0.976509	1.01163e-56	171.68	130.47	171.68	-0.21837	395310000	NaN
DOPEY2	Protein dopey-2	597	PPLKSEDSGIGLSASSPELSEHLRVPRVSLE	SEDSGIGLSAS(0.007)S(0.928)PELS(0.065)EHLRVPR	1	NaN	NaN	NaN	NaN	NaN	NaN	NaN	NaN	NaN	NaN	NaN	NaN	NaN	NaN	NaN	NaN	NaN	NaN	NaN	NaN	NaN	NaN	16.4627	16.7117	16.5554	16.2605	16.401	16.4955	16.1611	16.4955	16.1999	16.1158	16.3457	18.5851	19.3421	18.4329	18.7026	18.6868	18.6686	17.9696	18.3571	17.9189	17.9551	17.9968	NaN	NaN	NaN	NaN	NaN	NaN	NaN	NaN	NaN	NaN	NaN	NaN	NaN	NaN	NaN	NaN	NaN	NaN	NaN	NaN	NaN	NaN	S	4			6876	___1	0.928262	9.53015e-60	189.62	172.47	159.66	-0.16029	173540000	NaN
DOPEY2	Protein dopey-2	721	PFKTKSSESPSSSPSSPARKNGGEWDVEKVV	S(0.001)S(0.001)ES(0.055)PS(0.372)S(0.445)S(0.128)PS(0.049)S(0.949)PARK	1;2;3	15.4514	15.8284	15.9343	16.1062	16.0273	14.4	14.9438	15.3265	15.6117	15.0274	14.7356	17.4606	17.7842	18.2094	17.9036	17.9504	16.8265	17.342	17.2148	17.3256	17.2137	16.7893	17.4881	18.2796	18.6781	18.2141	17.8205	17.3323	17.328	17.4177	17.4831	17.4969	17.3276	NaN	NaN	NaN	NaN	NaN	NaN	NaN	NaN	NaN	NaN	NaN	17.378	18.1219	18.6886	18.0678	17.8688	17.4732	17.6396	16.7968	17.387	17.2337	17.479	17.1582	18.1291	18.6774	18.0416	18.1579	17.4019	17.4273	16.8572	17.1255	17.1205	17.1905	S	3			6876	___1	0.948876	7.4816e-54	194.59	162.44	69.188	-0.059508	1751900000	NaN
NOC2L	Nucleolar complex protein 2 homolog	672	KDEDRKQFKDLFDLNSSEEDDTEGFSERGIL	DLFDLNS(1)S(1)EEDDTEGFSER	1;2;3	18.789	18.4276	18.9012	18.9413	18.9712	18.9996	19.1985	19.2118	19.3603	19.1611	19.2594	20.7773	20.6008	20.6268	20.614	20.8161	20.9724	20.8908	21.0011	21.0559	20.8573	20.9859	18.5348	18.11	18.5218	18.4918	18.6143	18.8502	18.8472	18.7118	18.5606	18.7929	18.9687	20.8503	20.2591	20.6805	20.5235	20.9137	20.9952	20.8657	20.9378	20.7734	20.8387	20.822	18.7338	18.5698	18.6046	18.798	18.7598	19.0045	19.11	18.9882	18.8401	19.0581	19.1092	19.9205	19.3421	19.8701	19.9309	19.7989	20.2175	20.321	20.0228	19.8314	20.1012	20.1645	S	2			6877	___1	1	1.56935e-254	341.65	288.28	302.74	-0.996	75454000000	NaN
NOC2L	Nucleolar complex protein 2 homolog	673	DEDRKQFKDLFDLNSSEEDDTEGFSERGILR	DLFDLNS(1)S(1)EEDDTEGFSER	1;2;3	17.4999	17.1666	17.4045	17.5077	17.5014	17.8705	17.7749	17.6171	17.702	17.8567	17.793	16.8544	16.6239	17.0513	16.9351	16.8434	16.8898	16.3633	16.351	17.0974	16.6774	16.6595	20.4221	20.2665	20.4182	20.3402	20.5275	20.6551	20.5229	20.6846	20.4749	20.6678	20.4377	20.4342	19.9648	20.4335	20.2783	20.6104	20.6138	20.5669	20.5204	20.3341	20.3729	20.5741	16.117	16.0048	15.8928	16.3619	16.167	16.2999	16.6386	16.5377	16.5228	16.6234	16.4608	NaN	NaN	NaN	NaN	NaN	NaN	NaN	NaN	NaN	NaN	NaN	S	3			6877	___1	1	3.99077e-228	334.45	289.17	256.85	-0.24414	32376000000	NaN
NOC2L	Nucleolar complex protein 2 homolog	49	NSPQAETREAREAARSPDKPGGSPSASRRKG	EAARS(1)PDK	1;2	23.2104	23.2085	23.3178	23.3972	23.3692	22.9132	23.4453	23.4643	23.6417	23.4804	23.5621	23.8894	23.6091	23.8893	23.9126	23.9688	23.5658	24.0329	24.1685	24.2402	24.0278	24.1877	23.7344	23.6039	23.7589	23.7214	23.9002	23.8846	23.837	23.9342	23.7926	23.7804	23.9919	23.334	23.2214	23.3668	23.3044	23.3426	23.3546	23.4252	23.4568	23.5191	23.397	23.6228	22.0389	21.8532	22.2141	22.1664	22.1836	22.2876	22.1807	22.1057	22.0745	22.2059	22.3179	23.1183	23.0662	23.3549	23.1945	23.3663	23.4169	23.4656	23.2421	23.2392	23.2046	23.497	S	3			6877	___1	1	7.98899e-42	202.62	163.62	70.685	0.21632	109800000000	NaN
NOC2L	Nucleolar complex protein 2 homolog	56	REAREAARSPDKPGGSPSASRRKGRASEHKD	EAARSPDKPGGS(0.999)PSASR	1;2	20.8876	21.6015	21.489	21.4703	21.3187	20.9701	21.2642	21.2769	21.4214	21.307	21.3042	22.961	23.6348	23.6164	23.5896	23.4891	24.2276	23.2604	23.357	23.5315	23.3472	23.3697	22.3283	22.8376	22.9504	22.7715	22.4763	22.4582	22.6629	22.7581	22.4569	22.6767	22.5845	23.3608	23.7452	23.7441	23.5395	23.5554	23.5293	23.7042	23.6247	23.4438	23.7124	23.7101	21.0603	21.5575	21.6663	21.4938	21.2656	21.2245	21.3505	21.3094	21.1517	21.3339	21.5679	22.2902	23.0178	23.1043	22.8573	22.6342	22.6903	22.6554	22.6028	22.3573	22.6556	22.7873	S	3			6877	___1	0.999487	5.55441e-42	194.75	135.92	128.67	-0.17525	26896000000	NaN
NOC2L	Nucleolar complex protein 2 homolog	58	AREAARSPDKPGGSPSASRRKGRASEHKDQL	EAARS(1)PDKPGGS(0.046)PS(0.923)AS(0.031)R	1;2	NaN	NaN	NaN	NaN	NaN	NaN	NaN	NaN	NaN	NaN	NaN	18.8636	19.5395	19.2434	19.3278	19.2981	18.7738	18.896	19.3446	19.387	19.1432	19.2614	NaN	NaN	NaN	NaN	NaN	NaN	NaN	NaN	NaN	NaN	NaN	20.8077	21.2879	21.2609	21.1929	21.1202	20.9414	20.8684	21.1818	20.905	21.1389	21.5121	NaN	NaN	NaN	NaN	NaN	NaN	NaN	NaN	NaN	NaN	NaN	19.4554	19.9661	20.0122	20.037	19.9701	19.7682	19.8763	20.0976	19.7608	19.7327	20.0274	S	4			6877	___1	0.922924	1.53794e-31	202.62	163.62	123.29	-0.17016	19627000000	NaN
NOC2L	Nucleolar complex protein 2 homolog	60	EAARSPDKPGGSPSASRRKGRASEHKDQLSR	EAARS(1)PDKPGGS(0.003)PS(0.045)AS(0.951)R	1;2	NaN	NaN	NaN	NaN	NaN	NaN	NaN	NaN	NaN	NaN	NaN	21.0637	20.7613	20.9557	20.9574	21.2682	20.7515	21.2247	21.2705	21.2664	21.0521	21.2867	NaN	NaN	NaN	NaN	NaN	NaN	NaN	NaN	NaN	NaN	NaN	19.2852	18.8566	19.2202	19.0617	19.1307	19.2686	19.2814	19.2917	19.3367	19.4259	19.4108	NaN	NaN	NaN	NaN	NaN	NaN	NaN	NaN	NaN	NaN	NaN	NaN	NaN	NaN	NaN	NaN	NaN	NaN	NaN	NaN	NaN	NaN	S	4			6877	___1	0.951413	2.03553e-23	154.92	118.79	154.92	0.022193	26418000000	NaN
CCDC9	Coiled-coil domain-containing protein 9	521	VELNSPRTTHLAGALSPGEAWPFESV_____	TTHLAGALS(1)PGEAWPFESV	1	17.545	17.1291	17.3015	17.4271	17.3961	18.0092	17.818	17.5859	17.8806	17.7033	17.7163	19.4766	19.0974	18.7075	19.0642	19.1927	19.8624	19.7388	19.4021	19.6247	19.2611	19.51	18.064	17.425	17.6237	17.6952	17.6704	18.2298	18.0046	17.9267	17.9501	18.0386	17.966	19.0552	18.0186	18.2923	18.5456	18.3765	19.2634	18.9352	19.1652	19.0733	18.7086	18.8589	17.7093	17.2873	17.4901	17.5305	17.3868	17.8534	17.6173	17.597	17.5463	17.4177	17.9424	18.1235	17.7273	17.5794	17.8384	17.5433	18.4037	18.3201	17.9312	18.0271	18.1552	18.1854	S	2			6878	___1	1	2.87491e-178	305.4	286.15	305.4	-0.11391	1190700000	NaN
PYGO1	Pygopus homolog 1	34	DSGLDGLGGPGVQLGSPDKKKRKANTQGPSF	VSSHGGDSGLDGLGGPGVQLGS(1)PDK	1	17.4816	17.7892	17.4921	17.6256	17.2271	17.7028	17.4388	17.4448	17.6839	17.715	18.0766	NaN	NaN	NaN	NaN	NaN	NaN	NaN	NaN	NaN	NaN	NaN	NaN	NaN	NaN	NaN	NaN	NaN	NaN	NaN	NaN	NaN	NaN	18.9861	19.1486	19.051	18.9026	18.7681	18.926	18.6994	18.7667	18.3119	18.481	18.6517	18.1943	18.3727	18.4868	18.1289	18.1894	18.2891	18.3359	18.4262	18.0983	18.227	18.4602	18.4669	18.8852	18.4744	18.3797	18.3783	18.5563	18.2059	18.1799	17.9825	17.9483	18.1552	S	3			6880	___1	1	5.78645e-76	183.93	164.55	183.93	0.66109	203740000	NaN
PYGO1	Pygopus homolog 1	34	DSGLDGLGGPGVQLGSPDKKKRKANTQGPSF	GGDSGLDGLGGPGVQLGS(1)PDK	1	19.4018	19.5478	19.46	19.5384	19.5297	18.8062	19.6475	19.5378	19.7008	19.7149	19.65	20.3241	20.3187	20.2594	20.4522	20.3089	20.3464	20.5639	20.3408	20.6004	20.568	20.4994	17.6579	18.005	18.0989	17.982	17.7736	18.005	18.0346	17.9457	17.9895	18.1531	17.9458	19.4933	19.1824	19.5845	19.7053	19.153	19.9255	20.2648	20.1459	19.8987	20.1674	19.9918	19.6057	19.6874	19.8734	19.8776	19.7685	19.9378	19.8986	19.8587	19.64	19.8582	19.9247	19.4141	19.0596	19.0767	19.1049	19.2465	19.7622	19.5531	19.1182	18.99	19.3178	19.4743	S	2			6881	___1	1	8.07319e-151	263.52	226.34	262.91	0.38695	1263200000	NaN
HBS1L	HBS1-like protein	127	VQKALSGVLEQDRVQSLKDKNEATVSTGKIA	ALSGVLEQDRVQS(1)LK	1	18.7948	18.905	18.9857	18.5581	18.9091	18.303	18.1837	18.3652	18.2359	18.555	18.1426	18.9502	19.1335	19.0183	18.935	19.252	19.6742	18.772	18.7168	18.6511	18.6971	18.6212	19.6373	20.3579	20.5697	19.9373	20.0215	19.786	19.968	19.24	19.4063	19.8213	19.5093	18.9082	19.5502	19.4993	19.1318	19.2153	18.8428	18.8907	18.3475	18.439	18.7677	18.7726	17.167	18.1447	18.124	17.9193	17.8303	17.6469	17.4495	17.0172	17.4729	17.3408	17.6347	17.9521	18.479	18.3232	18.2041	17.9184	17.9002	17.9289	17.582	17.8384	17.8118	18.0657	S	3			6884;6885	___1	1	3.23556e-42	174.02	139.11	153.11	0.23071	701430000	NaN
HBS1L	HBS1-like protein	67	PVEEYDYEDLKESSNSVSNHQLSGFDQARLY	ES(0.001)S(0.001)NS(0.973)VS(0.025)NHQLSGFDQAR	1	16.4146	16.6544	16.2893	15.9287	16.3661	15.9857	15.7578	16.0624	16.1385	15.846	15.6932	17.063	17.332	17.3785	16.7446	17.2251	16.4132	16.8117	16.66	16.8772	16.7726	16.8658	17.805	18.5074	17.7083	17.7336	17.9054	17.8772	17.3919	17.4147	17.0588	17.2657	17.1461	19.4557	20.2567	19.4545	19.1608	19.4832	19.582	18.9932	18.6656	18.6495	18.8785	18.5404	16.383	16.8839	16.7396	16.3931	16.3774	16.6118	16.3291	16.0252	15.8647	15.9876	16.4121	17.9475	18.99	18.2756	17.9458	18.0415	17.7684	17.2692	17.6199	16.9496	17.2799	17.8371	S	2			6884;6885	___1	0.972615	2.63762e-85	253.13	230.15	161.35	1.1259	685810000	NaN
HBS1L	HBS1-like protein	154	GKIAKGKPVDSQTSRSESEIVPKVAKMTVSG	GKPVDS(0.042)QT(0.042)S(0.174)RS(0.74)ES(0.004)EIVPK	1	NaN	NaN	NaN	NaN	NaN	NaN	NaN	NaN	NaN	NaN	NaN	NaN	NaN	NaN	NaN	NaN	NaN	NaN	NaN	NaN	NaN	NaN	NaN	NaN	NaN	NaN	NaN	NaN	NaN	NaN	NaN	NaN	NaN	18.4665	18.5381	18.8789	18.2835	18.3234	18.2596	18.2019	18.0704	18.0067	18.3943	18.0223	NaN	NaN	NaN	NaN	NaN	NaN	NaN	NaN	NaN	NaN	NaN	NaN	NaN	NaN	NaN	NaN	NaN	NaN	NaN	NaN	NaN	NaN	S	4			6884	___1	0.739663	0.000169966	94.384	69.065	94.384	0.18096	12041000	NaN
HBS1L	HBS1-like protein	444	SELTGSLSSLAFHKASPTRDLENLSLSELIA	AS(1)PTRDLENLSLSELIAETIDVDNSQIK	1	16.071	16.1571	16.2436	16.5468	16.2666	17.1137	16.6027	16.4021	16.4535	16.2385	16.3456	NaN	NaN	NaN	NaN	NaN	NaN	NaN	NaN	NaN	NaN	NaN	17.4972	17.5676	17.498	17.7167	17.5158	17.5199	17.3752	17.5386	17.441	17.2958	17.614	17.7808	17.8493	17.8892	17.7315	17.895	17.9483	17.6689	17.914	17.8089	17.4083	17.7848	NaN	NaN	NaN	NaN	NaN	NaN	NaN	NaN	NaN	NaN	NaN	NaN	NaN	NaN	NaN	NaN	NaN	NaN	NaN	NaN	NaN	NaN	S	3			6885	___1	0.99973	5.11279e-142	277.9	206.25	277.9	-0.15162	615810000	NaN
HBS1L	HBS1-like protein	425	LGSFPLSQLANRCQSSPGISELTGSLSSLAF	CQS(0.126)S(0.874)PGISELTGSLSSLAFHK	1	NaN	NaN	NaN	NaN	NaN	NaN	NaN	NaN	NaN	NaN	NaN	NaN	NaN	NaN	NaN	NaN	NaN	NaN	NaN	NaN	NaN	NaN	17.3426	17.6027	17.36	17.2742	17.2157	17.4567	17.3656	17.0594	17.0906	17.2738	17.2769	NaN	NaN	NaN	NaN	NaN	NaN	NaN	NaN	NaN	NaN	NaN	NaN	NaN	NaN	NaN	NaN	NaN	NaN	NaN	NaN	NaN	NaN	NaN	NaN	NaN	NaN	NaN	NaN	NaN	NaN	NaN	NaN	NaN	S	3			6885	___1	0.87368	2.23008e-19	143.32	127.56	143.32	0.15815	57871000	NaN
HBS1L	HBS1-like protein	249	DSCESQPSVRLSSTDSLESLLSKNLDADLLR	LSSTDS(1)LESLLSK	1	NaN	NaN	NaN	NaN	NaN	NaN	NaN	NaN	NaN	NaN	NaN	18.2431	17.256	17.2314	17.5806	17.6145	18.5954	18.8934	18.9708	18.8874	18.9496	19.0042	18.2959	17.2779	17.0582	17.2123	17.2149	18.5951	18.5121	18.563	18.3218	18.5643	18.5133	18.1323	17.4452	17.3992	17.5018	17.2311	18.6314	18.6042	18.4355	18.3907	18.6204	18.4047	17.1343	16.7625	17.0279	17.2238	16.8258	17.746	17.725	17.5886	17.6643	17.6149	17.9178	NaN	NaN	NaN	NaN	NaN	NaN	NaN	NaN	NaN	NaN	NaN	S	2			6885	___1	0.999956	5.33097e-102	253.97	222.26	250.05	0.24522	111700000	NaN
ZNF711	Zinc finger protein 711	459	KTHEFTEYTRRYREASPLSSNKLILRDKEPK	EAS(1)PLSSNK	1	22.5627	22.7415	23.0824	23.001	22.9956	22.6987	22.8016	22.7948	23.0576	22.7454	23.0485	23.5169	23.5523	23.9368	23.8527	23.8372	23.9288	23.7445	23.7587	23.878	23.4571	23.936	23.1601	23.2265	23.5031	23.3487	23.3401	23.2084	23.1802	23.3471	23.1991	23.0639	23.4671	23.9387	24.2356	24.3673	24.2405	24.3992	24.1378	24.1197	24.2344	24.0273	24.0494	24.2415	22.9039	23.1403	23.4391	23.3156	23.2733	23.3149	23.119	23.1187	23.2105	23.1068	23.4013	23.8046	23.9218	24.2208	24.1797	24.257	24.2068	24.0105	24.0583	23.9329	23.8935	24.2585	S	2			6886	___1	0.999995	2.79428e-43	209.8	149.08	143	0.51498	10966000000	NaN
ZNF711	Zinc finger protein 711	198	TVTIKTEDDDDDDVKSTSEDYLMISLDDVGE	TEDDDDDDVKS(0.872)T(0.127)SEDYLMISLDDVGEK	1;2	20.1117	19.9776	20.4918	20.6547	20.6921	18.9111	20.5375	20.4996	20.8585	20.3472	20.804	16.6277	16.3332	16.7798	17.0637	17.0995	16.3273	17.5806	17.2163	17.3874	17.0843	17.0867	18.101	17.7629	18.271	18.3604	18.3919	18.4329	18.0304	18.3991	18.3368	17.5053	18.3618	19.1168	18.9276	19.4806	19.4614	19.6032	19.2104	18.8247	19.5119	19.2181	18.226	19.4568	19.4989	19.4459	19.9985	19.9624	20.0596	19.9706	19.9584	19.9034	19.8795	19.6582	20.0021	19.1542	18.9142	19.7164	19.8814	19.7932	19.6188	20.0481	19.1263	19.4632	19.1311	19.6534	S	3			6886	___1	0.872371	0	373.88	352.06	373.88	0.01649	1716000000	NaN
ZNF711	Zinc finger protein 711	200	TIKTEDDDDDDVKSTSEDYLMISLDDVGEKL	TEDDDDDDVKS(0.558)T(0.558)S(0.558)EDY(0.325)LMISLDDVGEK	1;2	18.1919	18.0392	18.3558	18.3825	18.5805	16.3938	18.4444	18.516	18.7022	18.0408	18.6807	NaN	NaN	NaN	NaN	NaN	NaN	NaN	NaN	NaN	NaN	NaN	NaN	NaN	NaN	NaN	NaN	NaN	NaN	NaN	NaN	NaN	NaN	NaN	NaN	NaN	NaN	NaN	NaN	NaN	NaN	NaN	NaN	NaN	NaN	NaN	NaN	NaN	NaN	NaN	NaN	NaN	NaN	NaN	NaN	NaN	NaN	NaN	NaN	NaN	NaN	NaN	NaN	NaN	NaN	NaN	S	3			6886	___1	0.558388	1.03133e-41	176.49	124.62	112.86	-0.89718	95645000	NaN
ZNF711	Zinc finger protein 711	207	DDDDVKSTSEDYLMISLDDVGEKLEHMGNTP	S(0.002)TS(0.003)EDYLMIS(0.995)LDDVGEK	1	NaN	NaN	NaN	NaN	NaN	NaN	NaN	NaN	NaN	NaN	NaN	NaN	NaN	NaN	NaN	NaN	NaN	NaN	NaN	NaN	NaN	NaN	18.3551	18.2184	18.7273	18.6003	18.6919	18.4786	17.8197	18.6064	18.2807	17.0597	18.5466	NaN	NaN	NaN	NaN	NaN	NaN	NaN	NaN	NaN	NaN	NaN	NaN	NaN	NaN	NaN	NaN	NaN	NaN	NaN	NaN	NaN	NaN	NaN	NaN	NaN	NaN	NaN	NaN	NaN	NaN	NaN	NaN	NaN	S	2			6886	___1	0.994935	3.71072e-42	178.81	140.46	157.68	0.88009	64544000	NaN
PRKAB1	5'-AMP-activated protein kinase subunit beta-1	180	ALMVDSQKCSDVSELSSSPPGPYHQEPYVCK	CSDVS(0.001)ELS(0.805)S(0.097)S(0.096)PPGPYHQEPYVCKPEER	1	NaN	NaN	NaN	NaN	NaN	NaN	NaN	NaN	NaN	NaN	NaN	NaN	NaN	NaN	NaN	NaN	NaN	NaN	NaN	NaN	NaN	NaN	NaN	NaN	NaN	NaN	NaN	NaN	NaN	NaN	NaN	NaN	NaN	NaN	NaN	NaN	NaN	NaN	NaN	NaN	NaN	NaN	NaN	NaN	16.3942	16.7051	16.7515	16.7599	16.528	16.7235	16.4974	16.5382	16.2516	16.2872	16.0641	NaN	NaN	NaN	NaN	NaN	NaN	NaN	NaN	NaN	NaN	NaN	S	3			6887	___1	0.805226	1.6923e-36	158.12	147.97	158.12	-0.16839	239560000	NaN
PRKAB1	5'-AMP-activated protein kinase subunit beta-1	181	LMVDSQKCSDVSELSSSPPGPYHQEPYVCKP	CSDVSELS(0.001)S(0.873)S(0.127)PPGPYHQEPYVCKPEER	1	NaN	NaN	NaN	NaN	NaN	NaN	NaN	NaN	NaN	NaN	NaN	18.0587	18.6035	18.2284	18.2368	18.5149	19.0775	18.4596	18.3762	18.3339	18.2757	18.0091	17.8305	18.1329	17.5666	17.6584	17.7048	18.2017	16.8259	17.8034	17.7963	17.0396	17.7172	20.4297	20.5593	20.3472	20.4654	20.5374	20.6337	20.4524	20.6044	20.2692	20.4856	20.3234	20.7978	20.8703	21.2183	21.2455	21.015	21.2624	20.7788	20.7932	20.8926	20.7303	20.8114	19.7627	19.8475	20.2547	19.9393	19.8493	19.8412	19.8499	19.6692	19.5983	19.4604	19.7035	S	3			6887	___1	0.872508	3.04435e-274	348.35	312.1	325.65	-0.036677	3253000000	NaN
PRKAB1	5'-AMP-activated protein kinase subunit beta-1	182	MVDSQKCSDVSELSSSPPGPYHQEPYVCKPE	CSDVSELS(0.004)S(0.027)S(0.97)PPGPYHQEPYVCKPEER	1	22.5261	22.983	23.0859	22.7829	22.9286	23.0351	22.9164	22.9445	22.7641	22.6961	22.7851	22.9573	22.9896	23.1671	22.93	23.1111	23.2008	23.0806	23.0293	23.0847	23.0129	22.9036	21.194	21.2919	21.0158	21.2264	21.2172	21.3169	21.2478	21.2185	20.95	21.2693	21.2855	22.5601	22.6991	22.7606	22.5949	22.7538	22.7219	22.6359	22.5274	22.4043	22.8722	22.5848	21.7404	22.2254	22.3594	22.242	22.2032	22.0083	21.9659	21.6514	21.7038	21.7518	21.7314	21.492	21.5427	21.7997	21.724	21.6358	21.6638	21.6815	21.6199	21.3086	21.322	21.5875	S	4			6887	___1	0.969733	5.77106e-221	316.71	267.52	204.86	-0.60191	48691000000	NaN
PRKAB1	5'-AMP-activated protein kinase subunit beta-1	40	SGGTKDGDRPKILMDSPEDADLFHSEEIKAP	ILMDS(1)PEDADLFHSEEIK	1	20.3513	20.4542	19.9829	20.3861	20.1291	19.8004	20.605	19.9822	20.3372	20.2909	20.1342	21.5635	21.6403	21.0718	21.3958	21.0323	20.6563	21.7716	21.0012	21.376	21.5063	21.0963	21.9842	21.6561	21.3925	21.4835	21.3527	22.134	21.7794	21.3788	21.5032	21.399	21.2582	23.6152	23.4189	22.8527	23.0403	22.8362	23.8153	23.4696	22.6316	22.9257	22.9812	22.6939	21.4808	21.5435	21.3732	21.602	21.3022	21.8971	21.8461	21.3285	21.3458	21.5395	21.4765	22.0632	22.075	21.7745	22.0509	21.7662	22.4075	22.448	21.7551	21.9046	21.9722	21.8652	S	3			6887	___1	1	0	502.7	451.19	398.07	-0.098632	6769800000	NaN
PRKAB1	5'-AMP-activated protein kinase subunit beta-1	108	LSGSFNNWSKLPLTRSHNNFVAILDLPEGEH	S(1)HNNFVAILDLPEGEHQYK	1	19.8547	20.0622	20.0663	20.0764	20.036	20.7809	20.0771	20.2698	20.1858	19.972	20.184	22.2091	22.3052	22.4104	22.3565	22.4005	22.2244	22.4045	22.4927	22.5041	22.4357	22.5725	19.64	19.6596	19.907	19.8048	19.5849	19.4283	19.6504	19.7446	19.5552	20.0668	19.7869	21.9803	21.8458	22.2244	22.125	21.9896	21.749	22.1417	22.094	21.7961	22.0225	22.0724	20.3973	20.8365	21.057	20.951	20.8181	20.828	20.8441	20.7389	20.6838	20.6805	21.081	22.0278	22.7845	23.0135	22.8371	22.7846	22.6146	22.7517	22.3299	22.5081	22.5133	22.8406	S	3			6887	___1	1	3.18826e-94	246.35	217.42	185.28	0.065761	2456000000	NaN
PRKAB1	5'-AMP-activated protein kinase subunit beta-1	24	AALERHGGHKTPRRDSSGGTKDGDRPKILMD	RDS(0.999)S(0.001)GGTK	1;2	22.7582	22.9323	22.6541	22.6333	22.7086	22.6538	22.9856	23.2268	22.8176	22.6417	23.0831	23.6073	23.8843	23.5045	23.5218	23.6073	23.5489	23.8887	24.1096	23.658	23.4646	23.8675	22.6182	22.4731	22.5261	22.7385	22.2597	22.6649	22.622	22.7536	22.5763	22.5641	22.5456	24.1505	23.9927	24.0464	24.2628	23.7866	24.2749	24.1951	24.2912	24.1551	24.0616	24.0457	23.3839	23.9683	23.8852	23.444	23.5265	23.3445	23.7575	23.5789	23.1949	23.1704	23.6557	23.418	23.9788	23.9685	23.4491	23.581	23.2387	23.7855	23.6765	23.2671	23.2088	23.6379	S	3			6887	___1	0.998549	1.53482e-07	153.25	92.088	130.16	0.029741	9785200000	NaN
TLN1	Talin-1	423	HFGLEGDEESTMLEDSVSPKKSTVLQQQYNR	DHFGLEGDEES(0.001)T(0.035)MLEDS(0.908)VS(0.056)PKK	1	21.0936	21.6207	21.5857	21.5195	21.4111	20.7188	21.1774	20.9598	21.2968	20.9586	20.9606	18.4359	18.8314	18.9192	19	18.6448	18.4241	18.405	18.3383	18.9648	18.521	18.4832	18.9124	18.8663	18.9093	18.9889	18.8313	18.5458	18.5651	18.5518	18.6506	18.4197	18.5431	19.4224	19.5041	19.6291	19.6432	19.4394	19.5242	19.4387	19.389	19.3849	19.5062	19.2967	NaN	NaN	NaN	NaN	NaN	NaN	NaN	NaN	NaN	NaN	NaN	18.9247	19.1649	19.3168	19.42	19.1917	19.3233	19.2221	19.0114	19.1218	19.1154	18.9205	S	4			6888	___1	0.90847	1.34624e-117	235.76	211.6	231.44	0.041968	1414900000	NaN
TLN1	Talin-1	425	GLEGDEESTMLEDSVSPKKSTVLQQQYNRVG	DHFGLEGDEESTMLEDSVS(1)PK	1	20.975	21.4425	21.4642	21.331	21.2437	20.9037	20.9488	20.6558	21.1482	20.806	20.7656	22.7531	23.279	23.2317	23.1096	23.0562	22.5814	22.9589	22.5868	22.9505	22.6078	22.6097	21.017	21.2401	21.2812	21.2215	21.0184	21.0364	20.9468	20.8969	20.8465	20.9799	20.6938	23.4167	23.7603	23.7288	23.6109	23.4898	23.5559	23.44	23.209	23.1885	23.2811	23.151	21.2661	21.6174	21.8565	21.6385	21.5141	21.4947	21.2964	21.1555	21.3112	21.1293	21.1386	23.1073	23.4377	23.6243	23.4324	23.27	23.1458	23.0491	22.9509	22.9792	22.9703	22.8571	S	3			6888	___1	1	0	397.73	359.46	246.77	-0.41783	8237400000	NaN
TLN1	Talin-1	1641	DPPSWSVLAGHSRTVSDSIKKLITSMRDKAP	TVS(0.999)DS(0.001)IK	1	NaN	NaN	NaN	NaN	NaN	NaN	NaN	NaN	NaN	NaN	NaN	20.3253	20.5225	20.5107	20.353	20.5579	19.7103	19.958	20.1453	20.1368	20.3057	19.9486	NaN	NaN	NaN	NaN	NaN	NaN	NaN	NaN	NaN	NaN	NaN	20.4454	20.6544	20.812	20.5547	20.3646	20.2205	20.0317	20.1385	20.0421	20.1069	20.0147	NaN	NaN	NaN	NaN	NaN	NaN	NaN	NaN	NaN	NaN	NaN	NaN	NaN	NaN	NaN	NaN	NaN	NaN	NaN	NaN	NaN	NaN	S	2			6888	___1	0.998942	0.000264323	120.99	33.349	120.99	-0.01236	180650000	NaN
RAD54L2	Helicase ARIP4	1169	SSPKAPDPEGLARPVSPDSPEIISELQQYAD	APDPEGLARPVS(1)PDS(1)PEIISELQQYADVAAAR	1;2	NaN	NaN	NaN	NaN	NaN	NaN	NaN	NaN	NaN	NaN	NaN	NaN	NaN	NaN	NaN	NaN	NaN	NaN	NaN	NaN	NaN	NaN	NaN	NaN	NaN	NaN	NaN	NaN	NaN	NaN	NaN	NaN	NaN	19.1264	19.5835	19.377	19.2282	19.2193	19.1803	18.9128	19.0648	18.894	18.7067	19.0935	NaN	NaN	NaN	NaN	NaN	NaN	NaN	NaN	NaN	NaN	NaN	NaN	NaN	NaN	NaN	NaN	NaN	NaN	NaN	NaN	NaN	NaN	S	3			6890	___1	1	7.48342e-191	292.45	271.36	246.17	-0.04725	2857400000	NaN
RAD54L2	Helicase ARIP4	1421	PSNLSRGMSIYPGYMSPHAGYPAGGLLRSQV	GMSIYPGYMS(1)PHAGYPAGGLLR	1	19.0184	19.1186	19.0372	19.1841	19.3261	19.1092	19.3262	19.263	18.9993	19.2606	19.0058	19.3985	19.2243	19.123	19.1099	19.5046	19.2662	19.1799	19.5836	19.127	19.06	19.1565	NaN	NaN	NaN	NaN	NaN	NaN	NaN	NaN	NaN	NaN	NaN	NaN	NaN	NaN	NaN	NaN	NaN	NaN	NaN	NaN	NaN	NaN	NaN	NaN	NaN	NaN	NaN	NaN	NaN	NaN	NaN	NaN	NaN	NaN	NaN	NaN	NaN	NaN	NaN	NaN	NaN	NaN	NaN	NaN	S	3			6890	___1	1	1.20388e-30	190.24	174.35	190.24	-0.2523	387940000	NaN
RAD54L2	Helicase ARIP4	1154	QGPSCESTSNGRHSASSPKAPDPEGLARPVS	HSAS(0.851)S(0.149)PK	1	NaN	NaN	NaN	NaN	NaN	NaN	NaN	NaN	NaN	NaN	NaN	NaN	NaN	NaN	NaN	NaN	NaN	NaN	NaN	NaN	NaN	NaN	20.7483	20.5605	20.8709	20.9049	20.7756	20.6714	20.6419	20.6079	20.2668	19.9438	20.4197	17.736	17.7879	17.8683	17.8417	17.596	17.9316	17.6931	17.8537	17.4207	17.2389	17.5616	NaN	NaN	NaN	NaN	NaN	NaN	NaN	NaN	NaN	NaN	NaN	17.8688	18.3588	18.315	18.2499	18.1842	18.0707	18.1615	17.7704	17.7997	17.844	17.9895	S	2			6890	___1	0.851302	0.000669267	136.21	96.884	118.33	-0.09216	166080000	NaN
RAD54L2	Helicase ARIP4	1155	GPSCESTSNGRHSASSPKAPDPEGLARPVSP	HSAS(0.006)S(0.994)PK	1	20.437	20.9371	20.9651	20.8451	20.8383	19.5911	20.6448	20.5636	20.6767	20.4966	20.6641	23.1653	23.6292	23.7074	23.6434	23.7102	22.2246	23.4786	23.4092	23.4392	23.2281	23.5107	21.6429	21.5493	21.8358	21.8226	21.6901	21.6262	21.5793	21.5662	21.2593	20.9332	21.3894	23.0902	23.037	23.4047	23.2914	23.2178	23.1197	23.1137	23.0757	22.8801	22.4053	22.8435	20.3576	20.8729	20.7506	20.5108	20.5786	20.4544	20.5501	20.1216	20.2029	20.2815	20.41	22.5946	23.0835	23.0956	22.7885	22.8571	22.6572	22.7808	22.3587	22.4503	22.5087	22.6367	S	2			6890	___1	0.994059	6.13452e-15	182.4	140.11	182.4	-0.50387	2012900000	NaN
MTCL1	Microtubule cross-linking factor 1	1730	QRKPLPKADQPNNRTSPGMAQKGYSESAWAR	ADQPNNRT(0.041)S(0.959)PGMAQK	1	18.5874	19.1972	18.8264	18.9643	18.6694	18.7349	18.8021	18.684	18.8378	18.6986	18.6488	19.1195	19.7142	19.4054	19.4761	19.3581	19.3089	19.2808	19.29	19.4431	19.2933	19.2616	17.8772	18.0756	17.9419	17.8946	17.6389	18.0518	17.9684	17.7767	17.6845	17.6542	17.6023	19.3581	19.8007	19.5535	19.5193	19.3598	19.7957	19.6143	19.2963	19.319	19.4278	19.244	17.2926	17.8013	17.7067	17.8051	17.5121	17.8016	17.7226	17.49	17.6044	17.6618	17.7807	18.6672	19.2926	19.2652	19.1793	19.0651	19.1057	19.0754	18.8179	18.8871	18.8398	19.1333	S	3			6891	___1	0.95865	3.55597e-11	125.18	96.039	120.4	-0.64015	292100000	NaN
MTCL1	Microtubule cross-linking factor 1	1679	KCLTPKAGGGATPVSSPSRSLRSRQVAPAIE	AGGGATPVS(0.004)S(0.996)PSR	1;2	16.5075	16.8289	17.0496	16.923	17.213	16.7634	16.4222	17.0773	17.2864	16.5522	17.0415	NaN	NaN	NaN	NaN	NaN	NaN	NaN	NaN	NaN	NaN	NaN	15.9407	16.2996	16.311	16.2269	16.0811	15.6165	16.0061	15.9974	15.882	15.7281	15.9126	18.1963	18.6195	18.8356	18.5911	18.5237	18.3489	18.3491	18.5042	18.1332	18.319	18.3427	NaN	NaN	NaN	NaN	NaN	NaN	NaN	NaN	NaN	NaN	NaN	17.7914	18.4393	18.6951	18.404	18.305	18.0267	17.9471	18.0343	18.164	18.0921	18.3079	S	2			6891	___1	0.995546	9.94631e-44	165.78	116.36	165.78	0.23751	345450000	NaN
MTCL1	Microtubule cross-linking factor 1	77	AVPSSGRAPAPAAPRSPNLAGKAPPSPGSLA	APAPAAPRS(1)PNLAGK	1	NaN	NaN	NaN	NaN	NaN	NaN	NaN	NaN	NaN	NaN	NaN	NaN	NaN	NaN	NaN	NaN	NaN	NaN	NaN	NaN	NaN	NaN	17.4282	17.3191	17.297	17.2062	16.9666	17.5789	17.7187	17.3118	17.1078	17.4486	17.3211	16.9417	16.9693	17.2988	16.9818	16.8901	17.3691	17.6369	17.3471	17.0744	17.408	17.373	14.9789	15.0559	15.0962	15.0199	15.069	15.2186	15.1066	14.9393	14.8594	15.0592	15.4393	NaN	NaN	NaN	NaN	NaN	NaN	NaN	NaN	NaN	NaN	NaN	S	3			6891	___1	1	2.67544e-05	86.455	67.859	79.805	0.41929	81530000	NaN
MTCL1	Microtubule cross-linking factor 1	43	HLHPVAERRRLHRAPSPARPFLKDLHARPAA	APS(1)PARPFLK	1	18.2708	18.6723	18.6958	18.6162	18.6446	18.8061	18.5008	18.5878	18.6314	18.5994	18.6242	19.0348	19.3472	19.3626	19.3355	19.3962	19.339	19.2562	19.1683	19.5056	19.1467	19.3463	18.778	18.9982	19.1336	19.0901	18.9949	18.8611	19.1143	18.9645	18.8993	19.0206	18.9286	18.2976	18.4946	18.6686	18.5825	18.5813	18.1975	18.7656	18.6182	18.4058	18.4788	18.4796	NaN	NaN	NaN	NaN	NaN	NaN	NaN	NaN	NaN	NaN	NaN	NaN	NaN	NaN	NaN	NaN	NaN	NaN	NaN	NaN	NaN	NaN	S	3			6891	___1	1	4.93472e-05	96.64	66.386	76.073	-0.011869	167600000	NaN
MTCL1	Microtubule cross-linking factor 1	1541	AAGGEGPFPTSRARGSPGDTKGGPPEPMLSR	ARGS(1)PGDTK	1	20.5561	20.9	20.8384	20.9636	21.0131	20.87	20.9206	20.8955	21.1694	20.798	21.0349	20.5118	21.0653	20.9543	21.1822	21.0616	20.9436	21.0061	21.0605	21.2353	20.8072	21.0272	21.3673	21.5682	21.5923	21.4662	21.2982	21.4709	21.471	21.4523	21.3791	21.3295	21.4436	20.7502	21.0162	21.1197	20.9309	20.7207	20.9371	20.9804	20.9393	20.7054	20.8554	20.8356	19.1186	19.3911	19.5462	19.457	19.2857	19.5006	19.3575	19.2791	19.1865	19.2787	19.558	20.5943	21.0678	21.1181	21.1104	20.8969	21.0727	21.0863	20.9152	20.7664	20.7795	21.0565	S	3			6891	___1	0.99999	1.26227e-07	146.9	104.04	108.32	0.1942	1036900000	NaN
MTCL1	Microtubule cross-linking factor 1	1278	KKEFLWRIEQLQKENSPRRGGSFLCDQKDGN	ENS(0.976)PRRGGS(0.024)FLCDQK	1	NaN	NaN	NaN	NaN	NaN	NaN	NaN	NaN	NaN	NaN	NaN	NaN	NaN	NaN	NaN	NaN	NaN	NaN	NaN	NaN	NaN	NaN	NaN	NaN	NaN	NaN	NaN	NaN	NaN	NaN	NaN	NaN	NaN	NaN	NaN	NaN	NaN	NaN	NaN	NaN	NaN	NaN	NaN	NaN	16.4288	16.8355	16.9593	17.218	16.7629	16.8942	16.9035	16.7937	16.6555	16.7008	17.2097	18.2227	18.2563	18.63	18.7939	18.451	18.5506	18.3115	18.5217	18.2738	18.4218	18.8395	S	3			6891	___1	0.975613	0.00010481	78.661	40.295	63.639	0.46168	73075000	NaN
MTCL1	Microtubule cross-linking factor 1	263	GAPTPSPAARGAPPGSPEPPALLAAPLAAGA	GAPPGS(1)PEPPALLAAPLAAGACPGGR	1	17.3991	17.5532	17.6883	17.9114	17.7935	18.1736	17.9908	18.0422	18.1371	17.5521	17.8544	17.2405	16.8199	16.9945	17.2219	17.5077	17.3959	17.3443	17.1566	17.3658	17.2663	17.7245	16.6824	17.0002	17.231	16.8801	16.773	17.2539	17.1658	17.1349	16.6799	17.2015	17.2195	17.4496	17.6173	17.8297	17.6298	17.9297	17.2668	17.6937	18.0258	17.2965	17.6671	17.6819	16.9284	17.0116	17.0768	17.3103	17.1761	17.0385	17.115	17.0673	16.9956	17.0787	17.185	16.2835	16.8164	16.6765	16.8817	16.6088	16.583	16.8606	16.8055	17.0181	16.5484	16.994	S	2			6891	___1	1	4.44874e-28	169.39	143.57	83.776	0.0044942	705970000	NaN
MTCL1	Microtubule cross-linking factor 1	1661	VGLQTEALRGSGVTSSPHKCLTPKAGGGATP	GSGVTS(0.007)S(0.993)PHK	1	NaN	NaN	NaN	NaN	NaN	NaN	NaN	NaN	NaN	NaN	NaN	NaN	NaN	NaN	NaN	NaN	NaN	NaN	NaN	NaN	NaN	NaN	NaN	NaN	NaN	NaN	NaN	NaN	NaN	NaN	NaN	NaN	NaN	NaN	NaN	NaN	NaN	NaN	NaN	NaN	NaN	NaN	NaN	NaN	NaN	NaN	NaN	NaN	NaN	NaN	NaN	NaN	NaN	NaN	NaN	19.1081	20.0642	19.9011	19.7703	19.5318	19.1959	19.4149	19.2683	19.0893	18.9916	19.1263	S	3			6891	___1	0.992695	0.00254381	76.165	52.176	76.165	-2.1856	124420000	NaN
MTCL1	Microtubule cross-linking factor 1	196	ARIPAVTLAVTSVAGSPARCSRISHTDSSSD	IPAVTLAVT(0.038)S(0.007)VAGS(0.955)PAR	1	17.3693	17.295	17.3218	17.536	17.6145	17.7814	17.7698	17.7293	17.9331	17.8552	17.5415	17.1112	17.3321	17.3173	17.5403	17.6271	17.4164	17.6181	17.6183	17.3861	17.7967	17.427	NaN	NaN	NaN	NaN	NaN	NaN	NaN	NaN	NaN	NaN	NaN	17.8193	17.5869	18.1068	17.3789	17.6346	17.8548	17.702	17.9532	17.9934	18.3071	17.7058	NaN	NaN	NaN	NaN	NaN	NaN	NaN	NaN	NaN	NaN	NaN	NaN	NaN	NaN	NaN	NaN	NaN	NaN	NaN	NaN	NaN	NaN	S	2			6891	___1	0.955162	1.57715e-05	108.71	72.429	97.823	-0.84099	139410000	NaN
MTCL1	Microtubule cross-linking factor 1	756	SPRDSDAESDAGKKESDGEESRLPQPKREGP	KES(1)DGEESRLPQPK	1	NaN	NaN	NaN	NaN	NaN	NaN	NaN	NaN	NaN	NaN	NaN	NaN	NaN	NaN	NaN	NaN	NaN	NaN	NaN	NaN	NaN	NaN	NaN	NaN	NaN	NaN	NaN	NaN	NaN	NaN	NaN	NaN	NaN	19.1842	19.0598	19.2742	19.2223	19.0721	19.4161	18.8494	19.4388	19.3134	18.599	19.2162	NaN	NaN	NaN	NaN	NaN	NaN	NaN	NaN	NaN	NaN	NaN	NaN	NaN	NaN	NaN	NaN	NaN	NaN	NaN	NaN	NaN	NaN	S	4			6891	___1	0.999998	8.6671e-06	148.26	104.46	148.26	0.24048	63460000	NaN
MTCL1	Microtubule cross-linking factor 1	1399	VSVSSMSEFQRLMDISPFLPEKGLPSTSSKE	LMDIS(1)PFLPEK	1	16.2872	16.3098	16.3552	16.562	16.46	16.3015	16.3062	16.0403	16.4857	16.0608	15.8083	NaN	NaN	NaN	NaN	NaN	NaN	NaN	NaN	NaN	NaN	NaN	NaN	NaN	NaN	NaN	NaN	NaN	NaN	NaN	NaN	NaN	NaN	16.9081	17.1013	16.6288	16.6758	16.5752	17.0486	16.7678	16.5714	16.5349	16.7955	16.4598	NaN	NaN	NaN	NaN	NaN	NaN	NaN	NaN	NaN	NaN	NaN	NaN	NaN	NaN	NaN	NaN	NaN	NaN	NaN	NaN	NaN	NaN	S	2			6891	___1	1	2.03768e-05	135.6	96.451	36.982	-0.28724	12912000	NaN
MTCL1	Microtubule cross-linking factor 1	776	SRLPQPKREGPVGGESDSEEMFEKTSGFGSG	REGPVGGES(0.998)DS(0.002)EEMFEK	1	NaN	NaN	NaN	NaN	NaN	NaN	NaN	NaN	NaN	NaN	NaN	21.2805	21.0861	21.3675	21.1642	21.1095	21.5745	21.2537	21.363	21.3782	21.5478	21.4767	19.5528	19.4988	19.4757	19.5582	19.36	19.5594	19.6999	19.8328	19.6985	19.9301	19.5963	21.2859	20.8664	21.0782	21.0707	20.9714	21.3578	21.4718	21.5032	21.0831	22.522	21.1838	NaN	NaN	NaN	NaN	NaN	NaN	NaN	NaN	NaN	NaN	NaN	19.8567	19.7711	19.6593	19.3318	19.6351	19.7323	19.7554	19.6245	19.4432	19.7587	20.0543	S	3			6891	___1	0.997752	1.74989e-54	226.71	178.43	139.02	0.26632	888990000	NaN
MTCL1	Microtubule cross-linking factor 1	778	LPQPKREGPVGGESDSEEMFEKTSGFGSGKP	REGPVGGES(0.197)DS(0.803)EEMFEK	1	19.4954	19.5288	19.5137	19.4113	19.61	19.4512	19.5318	19.6988	19.6473	19.645	19.7035	NaN	NaN	NaN	NaN	NaN	NaN	NaN	NaN	NaN	NaN	NaN	17.7586	17.6917	17.6069	17.8792	17.7221	17.8811	17.6454	18.1086	17.6451	18.0062	17.7987	NaN	NaN	NaN	NaN	NaN	NaN	NaN	NaN	NaN	NaN	NaN	NaN	NaN	NaN	NaN	NaN	NaN	NaN	NaN	NaN	NaN	NaN	NaN	NaN	NaN	NaN	NaN	NaN	NaN	NaN	NaN	NaN	NaN	S	3			6891	___1	0.802707	1.48553e-23	154.84	121.53	154.84	0.2894	269170000	NaN
MTCL1	Microtubule cross-linking factor 1	1789	VVQDPFQKGLRAGSRSRSAEPRPELGPGQET	S(0.5)RS(0.5)AEPRPELGPGQETGTNSR	1	NaN	NaN	NaN	NaN	NaN	NaN	NaN	NaN	NaN	NaN	NaN	NaN	NaN	NaN	NaN	NaN	NaN	NaN	NaN	NaN	NaN	NaN	NaN	NaN	NaN	NaN	NaN	NaN	NaN	NaN	NaN	NaN	NaN	NaN	NaN	NaN	NaN	NaN	NaN	NaN	NaN	NaN	NaN	NaN	16.6324	16.473	16.6893	16.5736	16.5219	16.5015	16.9076	16.854	16.7005	16.8748	16.8902	NaN	NaN	NaN	NaN	NaN	NaN	NaN	NaN	NaN	NaN	NaN	S	4			6891	___1	0.5	2.094e-07	89.029	67.226	73.603	-0.16226	85293000	NaN
MTCL1	Microtubule cross-linking factor 1	1791	QDPFQKGLRAGSRSRSAEPRPELGPGQETGT	S(0.5)RS(0.5)AEPRPELGPGQETGTNSR	1	NaN	NaN	NaN	NaN	NaN	NaN	NaN	NaN	NaN	NaN	NaN	NaN	NaN	NaN	NaN	NaN	NaN	NaN	NaN	NaN	NaN	NaN	NaN	NaN	NaN	NaN	NaN	NaN	NaN	NaN	NaN	NaN	NaN	NaN	NaN	NaN	NaN	NaN	NaN	NaN	NaN	NaN	NaN	NaN	16.6324	16.473	16.6893	16.5736	16.5219	16.5015	16.9076	16.854	16.7005	16.8748	16.8902	NaN	NaN	NaN	NaN	NaN	NaN	NaN	NaN	NaN	NaN	NaN	S	4			6891	___1	0.5	2.094e-07	89.029	67.226	73.603	-0.16226	85293000	NaN
MTCL1	Microtubule cross-linking factor 1	1514	RSHVLTEQSGLRVLHSPPAVRRVDSITAAGG	VLHS(1)PPAVR	1	19.3965	19.671	19.6275	19.6754	19.6705	19.6492	19.6602	19.7486	19.6933	19.6376	19.6796	19.4725	19.9991	19.8451	19.8813	19.7919	20.0381	20.0285	19.9214	20.0258	19.9929	20.0843	19.2274	19.4059	19.4344	19.22	19.1934	19.4628	19.4276	19.4339	19.1927	19.5187	19.3941	18.9229	19.0162	18.9304	18.8486	18.794	19.0431	19.0475	19.0908	18.7906	19.1459	19.1522	19.3284	19.609	19.7741	19.6879	19.579	19.6001	19.6544	19.6314	19.5097	19.5847	19.7689	19.0147	19.2798	19.4589	19.4556	19.3192	19.364	19.4351	19.319	19.2703	19.1596	19.3987	S	2			6891	___1	1	9.84559e-07	122.7	83.395	47.844	-0.66759	633340000	NaN
VPRBP	Protein VPRBP	1000	SQSPAIKKQLDRHLPSPPTLDSIITEYLREQ	HLPS(1)PPTLDSIITEYLR	1	17.1882	17.24	17.4191	17.4244	17.5402	17.7959	17.5323	17.5469	17.8952	17.5795	17.468	19.1539	19.5315	19.6717	19.5995	19.6615	19.7775	19.7437	19.6093	19.8526	19.6221	19.5846	17.4276	17.3187	17.7095	17.5819	17.446	17.602	17.7071	17.5903	17.4614	17.8414	17.4488	18.8124	18.706	19.1221	19.0054	19.0823	19.2869	19.1716	19.0735	18.7607	19.0656	18.9125	16.2355	16.3175	16.5622	16.4813	16.2923	16.7141	16.5994	16.1384	16.436	16.6972	16.5905	18.338	18.4698	18.8467	18.5774	18.4761	18.4405	18.5414	18.3029	18.5645	18.5951	18.5588	S	3			6892	___1	0.999988	1.52517e-200	326.07	270.86	157.98	-0.12916	1488800000	NaN
VPRBP	Protein VPRBP	946	PQPRPPQGPLALPGPSYAGNSPLIGRISFIR	LGSHAAVGAS(0.002)APS(0.022)APT(0.086)AHPQPRPPQGPLALPGPS(0.55)Y(0.005)AGNS(0.335)PLIGR	1	15.0073	15.3923	14.6574	14.909	15.3882	15.0807	15.0071	14.9271	14.7574	14.898	14.6992	NaN	NaN	NaN	NaN	NaN	NaN	NaN	NaN	NaN	NaN	NaN	NaN	NaN	NaN	NaN	NaN	NaN	NaN	NaN	NaN	NaN	NaN	NaN	NaN	NaN	NaN	NaN	NaN	NaN	NaN	NaN	NaN	NaN	NaN	NaN	NaN	NaN	NaN	NaN	NaN	NaN	NaN	NaN	NaN	NaN	NaN	NaN	NaN	NaN	NaN	NaN	NaN	NaN	NaN	NaN	S	5			6892	___1	0.549968	3.44198e-27	123.9	110.65	67.009	-0.31321	17442000	NaN
VPRBP	Protein VPRBP	951	PQGPLALPGPSYAGNSPLIGRISFIRERPSP	LGSHAAVGASAPS(0.021)APT(0.019)AHPQPRPPQGPLALPGPS(0.09)YAGNS(0.87)PLIGR	1	NaN	NaN	NaN	NaN	NaN	NaN	NaN	NaN	NaN	NaN	NaN	NaN	NaN	NaN	NaN	NaN	NaN	NaN	NaN	NaN	NaN	NaN	15.9531	15.9048	15.8604	15.7588	15.7186	16.027	16.2028	15.8631	16.0537	16.3031	15.9622	NaN	NaN	NaN	NaN	NaN	NaN	NaN	NaN	NaN	NaN	NaN	NaN	NaN	NaN	NaN	NaN	NaN	NaN	NaN	NaN	NaN	NaN	NaN	NaN	NaN	NaN	NaN	NaN	NaN	NaN	NaN	NaN	NaN	S	5			6892	___1	0.869619	3.03723e-14	83.233	68.032	83.233	-0.21092	18051000	NaN
VPRBP	Protein VPRBP	979	PSPCNGRKIRVLRQKSDHGAYSQSPAIKKQL	QKS(1)DHGAYSQSPAIK	1	18.9393	19.4586	19.5168	19.2697	19.3016	19.2741	18.6717	19.1745	19.0493	19.0505	18.9773	18.9177	18.8617	19.0876	19.0759	19.2843	19.2369	18.66	19.1348	19.0002	18.9107	18.8413	18.1457	18.562	18.3766	18.4529	18.3979	18.1075	17.6494	18.4881	18.1575	17.7806	18.1786	NaN	NaN	NaN	NaN	NaN	NaN	NaN	NaN	NaN	NaN	NaN	17.9526	18.4457	18.4163	18.5716	18.4179	17.9459	17.9334	18.3098	17.7842	18.1177	18.0426	19.2715	19.3245	19.1527	19.1922	19.2006	19.4105	19.2789	19.7463	19.4294	19.6834	19.6994	S	3			6892	___1	0.999966	5.23011e-23	148.7	115.51	75.239	-0.65276	286910000	NaN
VPRBP	Protein VPRBP	987	IRVLRQKSDHGAYSQSPAIKKQLDRHLPSPP	SDHGAYSQS(1)PAIK	1	NaN	NaN	NaN	NaN	NaN	NaN	NaN	NaN	NaN	NaN	NaN	19.2344	19.7912	19.2601	19.2628	19.2505	19.8712	19.3589	18.8602	19.1726	19.2514	18.8947	NaN	NaN	NaN	NaN	NaN	NaN	NaN	NaN	NaN	NaN	NaN	18.3868	19.0943	18.7075	18.7468	18.6189	18.6167	18.7501	18.4193	18.2439	20.1707	18.2902	NaN	NaN	NaN	NaN	NaN	NaN	NaN	NaN	NaN	NaN	NaN	17.9525	18.9091	18.4897	18.3641	18.2078	18.4257	18.388	18.1625	18.0988	18.3271	18.2465	S	3			6892	___1	0.99995	3.16286e-06	118.47	77.881	118.47	-0.46351	17779000	NaN
VPRBP	Protein VPRBP	255	SFHLDSGHKTSSRVNSTTKPEDGGLKKNKSA	VNS(0.903)T(0.049)T(0.048)KPEDGGLK	1	NaN	NaN	NaN	NaN	NaN	NaN	NaN	NaN	NaN	NaN	NaN	NaN	NaN	NaN	NaN	NaN	NaN	NaN	NaN	NaN	NaN	NaN	16.2259	16.3778	16.6971	16.4235	16.4758	16.2856	16.9794	16.2321	16.06	16.9449	15.9543	17.8052	17.8507	18.0958	17.9319	17.7199	17.8627	18.3377	17.6763	17.8872	18.4849	17.6041	NaN	NaN	NaN	NaN	NaN	NaN	NaN	NaN	NaN	NaN	NaN	NaN	NaN	NaN	NaN	NaN	NaN	NaN	NaN	NaN	NaN	NaN	S	3			6892	___1	0.902762	0.000172029	72.819	59.682	70.235	0.016484	12897000	NaN
KDM3A	Lysine-specific demethylase 3A	463	DVSNAPEVKAGVNSDSPNNCSGKKVEPSALA	AGVNSDS(1)PNNCSGK	1	18.7435	19.0439	18.8215	18.6324	18.5636	18.5372	18.5885	18.2862	18.6185	18.5594	18.2553	20.2246	20.5794	20.3849	20.3212	20.2473	20.0993	20.1865	19.8632	20.217	20.1842	19.8112	18.6569	18.6876	18.5893	18.381	18.2149	18.5839	18.4882	18.084	18.2045	18.4581	18.1148	18.9331	18.9307	18.7383	18.5313	18.2909	18.5558	18.5868	18.13	18.4106	18.5231	17.9874	17.4202	17.7035	17.679	17.3376	17.2984	17.3646	17.5107	17.0594	17.1453	17.2479	17.2099	19.0266	19.1473	19.2388	19.1472	18.9079	19.0405	19.0491	18.5623	18.7463	18.8776	18.7643	S	2			6893	___1	1	0	457.17	416.69	457.17	-0.27133	782500000	NaN
KDM3A	Lysine-specific demethylase 3A	445	IANPPELQKHLEHAPSPSDVSNAPEVKAGVN	HLEHAPS(0.984)PS(0.016)DVSNAPEVK	1	18.1397	18.8859	18.6397	18.7036	18.7342	20.072	18.4566	18.4633	19.0221	18.5056	18.4786	19.1254	19.7564	19.9569	19.7724	19.6124	19.5325	19.28	19.3124	19.885	19.7108	19.3828	NaN	NaN	NaN	NaN	NaN	NaN	NaN	NaN	NaN	NaN	NaN	19.6571	19.4705	19.9521	19.856	19.5631	19.5378	19.6726	19.9555	19.7435	20.079	19.7996	18.2679	18.414	18.3946	18.7614	18.752	18.7375	18.5832	18.3364	18.3936	18.673	18.7068	17.0983	17.4143	17.4779	17.3127	17.4501	17.4893	17.381	17.1919	17.269	17.1959	17.4867	S	3			6893	___1	0.983849	1.70903e-24	175.85	146.71	175.85	-0.0064843	528620000	NaN
KDM3A	Lysine-specific demethylase 3A	447	NPPELQKHLEHAPSPSDVSNAPEVKAGVNSD	HLEHAPS(0.108)PS(0.892)DVSNAPEVK	1	NaN	NaN	NaN	NaN	NaN	NaN	NaN	NaN	NaN	NaN	NaN	NaN	NaN	NaN	NaN	NaN	NaN	NaN	NaN	NaN	NaN	NaN	17.0219	16.7253	17.1011	17.2986	16.9084	16.7975	17.1137	17.2815	17.0369	17.2603	17.0706	NaN	NaN	NaN	NaN	NaN	NaN	NaN	NaN	NaN	NaN	NaN	NaN	NaN	NaN	NaN	NaN	NaN	NaN	NaN	NaN	NaN	NaN	NaN	NaN	NaN	NaN	NaN	NaN	NaN	NaN	NaN	NaN	NaN	S	3			6893	___1	0.892439	1.91389e-32	167.63	152.7	167.63	0.1211	102700000	NaN
KDM3A	Lysine-specific demethylase 3A	325	PSKDPRQQSTPQAANSPPNLGAKIPQGCHKQ	QQSTPQAANS(1)PPNLGAK	1	17.0394	17.3691	17.3835	17.2698	17.4544	17.1583	17.092	17.0806	17.3942	17.1741	17.0092	17.0396	17.2431	17.2084	16.9798	17.1735	16.9027	16.6582	16.5522	16.8254	16.8817	16.8255	17.8371	17.9363	17.9781	17.5981	17.7035	17.6717	17.469	17.5181	17.466	17.7147	17.572	18.2741	18.3583	18.4013	18.1964	18.0952	18.1224	17.9638	18.0701	18.0414	18.0884	17.8444	16.9921	17.0561	17.2691	17.1159	17.0346	16.9721	16.702	16.706	16.6616	17.0001	16.9309	17.6429	17.7652	17.841	17.6333	17.5851	17.6502	17.5458	17.3297	17.4044	17.5428	17.4981	S	2			6893	___1	1	2.29121e-54	229.6	186.57	229.6	-0.078437	244280000	NaN
KDM3A	Lysine-specific demethylase 3A	264	VTCGNSARIGAVKRKSSENNGTLVSKQAKSC	S(0.987)S(0.013)ENNGTLVSK	1	18.7367	18.726	18.415	18.6975	18.4874	18.0009	18.1256	18.2152	18.3656	18.5403	18.1336	18.399	18.0227	17.9641	18.0616	17.8115	17.7942	17.9513	17.6114	18.0173	17.9478	17.5181	16.3634	16.3159	16.192	16.4331	16.3455	16.1556	16.1869	16.32	16.0687	16.7478	15.851	19.0338	18.9908	18.5673	18.6568	18.6392	19.0242	18.3182	18.5554	18.3711	18.3417	18.3915	17.2672	16.9508	17.2291	17.3456	17.2475	17.1799	17.1369	17.1787	17.2722	17.0703	16.9934	18.5037	18.2354	18.782	18.5157	18.6577	18.6465	18.4746	18.4494	18.4507	18.3484	18.4872	S	2			6893	___1	0.986746	2.87231e-11	153	108.39	121.24	-0.27149	172840000	NaN
MFHAS1	Malignant fibrous histiocytoma-amplified sequence 1	1038	RVNVALVYPPTPTVISPCSKKNVGEKHRNQ_	VNVALVYPPTPTVIS(0.996)PCS(0.004)K	1	NaN	NaN	NaN	NaN	NaN	NaN	NaN	NaN	NaN	NaN	NaN	19.5863	19.5988	19.2272	18.9351	19.2495	18.3928	19.5328	19.4219	19.3617	19.4069	19.1041	16.1359	16.5684	16.3628	16.1084	16.2271	16.2308	16.1903	16.1631	16.1738	16.4444	16.1456	20.2469	20.075	19.9676	19.8681	20.0272	19.9854	20.1552	19.8574	19.9854	19.6931	19.7963	13.3454	14.1374	13.4596	13.6829	13.5307	14.0846	13.9854	13.3681	12.7988	12.7705	13.928	NaN	NaN	NaN	NaN	NaN	NaN	NaN	NaN	NaN	NaN	NaN	S	2			6894	___1	0.995637	1.42403e-45	214.66	201.23	214.66	0.016456	183990000	NaN
ZNF451	Zinc finger protein 451	1027	CALLNSISDTTKECDSDDNMGAKNTSIGEEF	ECDS(1)DDNMGAK	1	20.8749	19.435	19.649	20.0351	20.0713	19.9825	20.9342	20.805	20.8246	20.8125	20.9334	21.9495	20.543	20.8569	21.2605	21.3038	21.2761	22.1125	22.0353	22.1323	21.9708	22.039	22.1777	20.778	21.0869	21.3163	21.3937	22.1238	22.0115	22.1901	21.7755	21.7454	22.1091	21.5832	20.1323	20.5309	20.6568	20.7539	21.5059	21.5465	21.6593	21.2534	21.1774	21.5392	20.2778	19.0163	19.2331	19.6128	19.516	20.4363	20.4996	20.4864	20.2975	20.3452	20.4887	21.6906	20.0276	20.4448	20.9598	20.9378	21.8896	21.8984	21.8358	21.6868	21.7662	21.8212	S	2			6896	___1	1	1.6221e-42	219.35	190.6	56.087	-0.15694	5745800000	NaN
ZNF451	Zinc finger protein 451	438	KFSSLKRTMSIKESSSLECIAIPKKKMNLKD	ESS(0.048)S(0.952)LECIAIPK	1	NaN	NaN	NaN	NaN	NaN	NaN	NaN	NaN	NaN	NaN	NaN	NaN	NaN	NaN	NaN	NaN	NaN	NaN	NaN	NaN	NaN	NaN	17.6045	17.2428	17.3353	17.241	17.3912	17.6096	17.6957	17.4792	17.31	17.8031	17.6528	17.9367	17.5623	17.9504	17.8341	17.9312	18.2065	18.1751	17.96	17.8276	18.0049	17.932	NaN	NaN	NaN	NaN	NaN	NaN	NaN	NaN	NaN	NaN	NaN	NaN	NaN	NaN	NaN	NaN	NaN	NaN	NaN	NaN	NaN	NaN	S	2			6896	___1	0.951671	2.72577e-48	185.77	139.85	185.77	1.3047	120600000	NaN
ZNF451	Zinc finger protein 451	1037	TKECDSDDNMGAKNTSIGEEFISTEDVELEE	NT(0.07)S(0.93)IGEEFISTEDVELEEAIRR	1	16.9273	16.7602	16.9284	17.1088	16.9619	16.9751	17.2497	17.1705	16.9608	17.547	17.148	17.5652	17.024	16.9883	17.2833	17.1081	17.5603	17.6025	18.1817	17.443	18.5006	17.2004	17.79	16.923	16.8925	16.9442	17.0335	17.7082	17.6871	17.6669	17.4109	17.906	17.4269	NaN	NaN	NaN	NaN	NaN	NaN	NaN	NaN	NaN	NaN	NaN	NaN	NaN	NaN	NaN	NaN	NaN	NaN	NaN	NaN	NaN	NaN	16.8243	16.3975	15.9511	16.3772	16.5267	16.9315	17.1986	17.1507	16.9446	17.6039	17.0169	S	3			6896	___1	0.930488	1.11728e-26	151.05	133.68	120.15	-0.055111	146010000	NaN
USP15	Ubiquitin carboxyl-terminal hydrolase 15	541	YNHRFHRIFAMDENLSSIMERDDIYVFEINI	FHRIFAMDENLS(1)S(1)IMER	1;2	NaN	NaN	NaN	NaN	NaN	NaN	NaN	NaN	NaN	NaN	NaN	23.4601	23.9088	23.9408	23.7881	23.8257	23.4778	23.7754	23.7062	23.9757	23.4472	23.8757	NaN	NaN	NaN	NaN	NaN	NaN	NaN	NaN	NaN	NaN	NaN	NaN	NaN	NaN	NaN	NaN	NaN	NaN	NaN	NaN	NaN	NaN	16.915	17.137	17.2103	17.3467	17.1052	16.9492	17.0872	17.1789	16.7249	16.8175	17.1191	NaN	NaN	NaN	NaN	NaN	NaN	NaN	NaN	NaN	NaN	NaN	S	4			6897;6898	___1	1	0.00406983	49.34	20.713	33.301	-1.2673	9378000000	NaN
USP15	Ubiquitin carboxyl-terminal hydrolase 15	542	NHRFHRIFAMDENLSSIMERDDIYVFEININ	FHRIFAMDENLS(1)S(1)IMER	1;2	18.1476	18.5994	18.6449	18.5233	18.3745	18.2665	18.308	18.3668	18.4021	18.1347	18.1916	23.4601	23.9088	23.9408	23.7881	23.8257	23.4778	23.7754	23.7062	23.9757	23.4472	23.8757	16.6034	17.1877	16.9744	17.245	17.0548	16.9714	16.9665	17.0309	16.6821	17.1034	16.9548	NaN	NaN	NaN	NaN	NaN	NaN	NaN	NaN	NaN	NaN	NaN	16.915	17.137	17.2103	17.3467	17.1052	16.9492	17.0872	17.1789	16.7249	16.8175	17.1191	NaN	NaN	NaN	NaN	NaN	NaN	NaN	NaN	NaN	NaN	NaN	S	4			6897;6898	___1	1	0.00406983	49.34	20.713	33.301	-1.2673	9618200000	NaN
USP15	Ubiquitin carboxyl-terminal hydrolase 15	961	RETKGASAATGIPLESDEDSNDNDNDIENEN	GASAATGIPLES(1)DEDS(1)NDNDNDIENENCMHTN	1;2	NaN	NaN	NaN	NaN	NaN	NaN	NaN	NaN	NaN	NaN	NaN	18.8312	19.8199	19.8329	19.7676	19.7142	18.9358	19.1173	19.4972	19.4713	19.3571	19.3003	NaN	NaN	NaN	NaN	NaN	NaN	NaN	NaN	NaN	NaN	NaN	17.6552	18.1956	18.3907	18.1988	17.8523	17.9562	17.7346	17.7353	17.4574	17.8985	17.6508	NaN	NaN	NaN	NaN	NaN	NaN	NaN	NaN	NaN	NaN	NaN	18.9926	19.5373	19.7174	19.6947	19.6627	19.2602	19.4967	19.3102	18.847	18.4231	19.3641	S	3			6897;6898	___1	1	2.73395e-39	165.49	152.72	159.2	0.026097	1679400000	NaN
USP15	Ubiquitin carboxyl-terminal hydrolase 15	242	PKSPGASNFSTLPKISPSSLSNNYNNMNNRN	IS(1)PSSLSNNYNNMNNR	1	16.8427	17.6619	17.3297	17.2894	17.3226	16.9867	17.395	16.6814	17.2586	17.1218	17.0613	16.2326	16.6936	16.4137	16.6516	16.2461	16.1396	16.744	16.1797	16.4339	16.3	16.1393	16.722	16.9315	16.4411	16.4951	16.2923	16.6704	16.5725	16.1159	16.2602	16.5732	16.2203	17.3581	17.4228	17.2705	17.1075	16.8465	17.6767	17.1712	16.6216	16.9371	17.0845	17.0304	NaN	NaN	NaN	NaN	NaN	NaN	NaN	NaN	NaN	NaN	NaN	16.015	16.5139	16.1282	16.2682	16.1976	16.4128	16.5704	15.9686	16.1622	16.1221	16.142	S	2			6897	___1	0.999781	8.27094e-74	210.37	180.63	153.86	-0.097455	152000000	NaN
USP15	Ubiquitin carboxyl-terminal hydrolase 15	225	VIEQKNEDGTWPRGPSTPKSPGASNFSTLPK	NEDGTWPRGPS(0.655)T(0.345)PK	1	NaN	NaN	NaN	NaN	NaN	NaN	NaN	NaN	NaN	NaN	NaN	21.7393	21.94	21.6291	21.7978	21.81	20.9161	22.1296	21.8341	21.9823	21.8892	22.003	NaN	NaN	NaN	NaN	NaN	NaN	NaN	NaN	NaN	NaN	NaN	22.5492	22.6292	22.431	22.4618	22.4021	22.6615	22.2441	22.575	22.5176	22.0297	22.4638	20.519	20.7689	20.853	20.8248	20.7887	20.7165	20.8272	20.8089	20.7553	20.9278	20.9012	22.4135	22.2219	22.3745	22.6552	22.4609	22.8086	22.8534	23.0034	22.7124	22.9713	23.0499	S	3			6897	___1	0.65481	9.22137e-07	105.39	86.557	89.261	-0.13257	1314600000	NaN
USP15	Ubiquitin carboxyl-terminal hydrolase 15	229	KNEDGTWPRGPSTPKSPGASNFSTLPKISPS	S(1)PGASNFSTLPK	1;2	18.3574	18.8614	18.5471	18.645	18.4316	18.1508	18.6499	18.5961	18.6341	18.6695	18.7788	18.4207	19.1267	18.8049	18.9554	18.7261	18.4673	18.9066	18.8379	18.9307	18.8338	19.0043	19.2378	19.651	19.2521	19.3845	19.0371	19.3879	19.3531	19.4598	19.0407	19.2414	19.4515	19.6912	20.0752	19.5946	19.8355	19.6316	19.6242	19.819	19.8006	19.5164	19.4328	19.8948	18.659	19.2265	18.9328	19.1379	18.9259	18.7596	19.048	19.0136	18.7772	19.0057	19.1678	19.2774	19.7583	19.3582	19.8255	19.4859	19.3238	19.54	19.4259	19.5157	19.5804	19.8719	S	2			6897	___1	0.999998	2.7438e-22	195.78	143.94	125.61	0.28214	4357600000	NaN
USP15	Ubiquitin carboxyl-terminal hydrolase 15	225	VIEQKNEDGTWPRGPSTPNVKNSNYCLPSYT	NEDGTWPRGPS(0.584)T(0.416)PNVK	1	NaN	NaN	NaN	NaN	NaN	NaN	NaN	NaN	NaN	NaN	NaN	NaN	NaN	NaN	NaN	NaN	NaN	NaN	NaN	NaN	NaN	NaN	NaN	NaN	NaN	NaN	NaN	NaN	NaN	NaN	NaN	NaN	NaN	20.6837	20.9762	20.6085	20.687	20.1559	20.7351	20.5633	20.4176	20.5819	20.6454	20.4939	17.7402	18.2156	17.9842	17.8523	17.6328	17.9579	18.0616	17.8571	17.843	17.9006	17.8421	NaN	NaN	NaN	NaN	NaN	NaN	NaN	NaN	NaN	NaN	NaN	S	3			6898	___1	0.584408	2.46863e-05	109.66	76.666	109.66	0.10027	275220000	NaN
KIAA0430	Meiosis arrest female protein 1	1659	SSETSESLLSKDPVESPAKKQPKNRVKLAAN	DPVES(1)PAK	1	NaN	NaN	NaN	NaN	NaN	NaN	NaN	NaN	NaN	NaN	NaN	NaN	NaN	NaN	NaN	NaN	NaN	NaN	NaN	NaN	NaN	NaN	NaN	NaN	NaN	NaN	NaN	NaN	NaN	NaN	NaN	NaN	NaN	NaN	NaN	NaN	NaN	NaN	NaN	NaN	NaN	NaN	NaN	NaN	18.8602	18.9454	19.0954	18.9105	18.6871	18.7995	18.8342	18.7198	18.8729	18.7917	18.8695	NaN	NaN	NaN	NaN	NaN	NaN	NaN	NaN	NaN	NaN	NaN	S	2			6899	___1	1	0.000205514	105.2	78.306	46.334	-0.042335	143570000	NaN
KIAA0430	Meiosis arrest female protein 1	45	KFSNCFSRPEQTLPHSPQTKEYMENKKVAVE	FSNCFSRPEQTLPHS(1)PQTK	1	NaN	NaN	NaN	NaN	NaN	NaN	NaN	NaN	NaN	NaN	NaN	NaN	NaN	NaN	NaN	NaN	NaN	NaN	NaN	NaN	NaN	NaN	15.3254	15.2548	15.4685	15.461	15.1046	15.5775	15.5682	15.4317	15.4014	15.1594	15.141	NaN	NaN	NaN	NaN	NaN	NaN	NaN	NaN	NaN	NaN	NaN	NaN	NaN	NaN	NaN	NaN	NaN	NaN	NaN	NaN	NaN	NaN	NaN	NaN	NaN	NaN	NaN	NaN	NaN	NaN	NaN	NaN	NaN	S	4			6899	___1	0.999746	2.44123e-06	95.357	78.691	95.357	-0.95845	19580000	NaN
KIAA0430	Meiosis arrest female protein 1	746	SYPSAFSKLVASRQVSPLLASQSWSSRSMSP	QVS(0.999)PLLASQSWSSR	1	NaN	NaN	NaN	NaN	NaN	NaN	NaN	NaN	NaN	NaN	NaN	NaN	NaN	NaN	NaN	NaN	NaN	NaN	NaN	NaN	NaN	NaN	15.679	15.8054	15.7902	15.5464	15.5898	15.8859	15.9511	15.7358	15.6902	15.988	15.5579	NaN	NaN	NaN	NaN	NaN	NaN	NaN	NaN	NaN	NaN	NaN	NaN	NaN	NaN	NaN	NaN	NaN	NaN	NaN	NaN	NaN	NaN	NaN	NaN	NaN	NaN	NaN	NaN	NaN	NaN	NaN	NaN	NaN	S	2			6899	___1	0.998651	0.00147798	59.709	32.299	59.709	-0.56229	3954300	NaN
KIAA0430	Meiosis arrest female protein 1	1032	THEGTVPLLDPWLLRSKSPVGNPQLIQFSRE	S(0.5)KS(0.5)PVGNPQLIQFSR	1	NaN	NaN	NaN	NaN	NaN	NaN	NaN	NaN	NaN	NaN	NaN	17.6531	18.028	17.4403	18.0117	17.9353	19.3086	17.9429	17.7201	18.0296	17.817	17.4232	NaN	NaN	NaN	NaN	NaN	NaN	NaN	NaN	NaN	NaN	NaN	NaN	NaN	NaN	NaN	NaN	NaN	NaN	NaN	NaN	NaN	NaN	NaN	NaN	NaN	NaN	NaN	NaN	NaN	NaN	NaN	NaN	NaN	NaN	NaN	NaN	NaN	NaN	NaN	NaN	NaN	NaN	NaN	NaN	S	3			6899	___1	0.5	0.000287536	89.831	71.914	89.831	-0.49657	15191000	NaN
KIAA0430	Meiosis arrest female protein 1	1034	EGTVPLLDPWLLRSKSPVGNPQLIQFSREVI	S(1)PVGNPQLIQFSR	1	18.2597	18.4896	18.485	18.6186	18.499	19.2506	18.5558	18.5783	18.6381	18.6057	18.5278	19.2983	19.5099	19.3622	19.6568	19.6234	20.3648	19.5944	19.5499	19.5948	19.4804	19.3214	18.2927	18.1482	18.212	18.1308	18.0477	18.2358	18.2025	18.3505	18.0631	18.2631	18.2897	NaN	NaN	NaN	NaN	NaN	NaN	NaN	NaN	NaN	NaN	NaN	17.82	18.0265	17.8948	17.9207	17.9293	18.0517	18.1057	18.0265	17.7939	18.0733	18.0026	17.0807	17.3161	17.3444	17.4318	17.2545	17.5463	17.6692	17.3913	17.2216	17.5296	17.5097	S	2			6899	___1	1	2.98296e-30	162.29	139.07	162.29	0.1302	540360000	NaN
KIAA0430	Meiosis arrest female protein 1	716	TSQKKENLSARSVTSSPVEKKDKEETVFQVS	SVT(0.001)S(0.047)S(0.952)PVEK	1	NaN	NaN	NaN	NaN	NaN	NaN	NaN	NaN	NaN	NaN	NaN	NaN	NaN	NaN	NaN	NaN	NaN	NaN	NaN	NaN	NaN	NaN	NaN	NaN	NaN	NaN	NaN	NaN	NaN	NaN	NaN	NaN	NaN	21.3008	21.368	21.4509	21.319	21.328	21.7016	21.5243	21.4745	21.4646	21.4795	21.4529	NaN	NaN	NaN	NaN	NaN	NaN	NaN	NaN	NaN	NaN	NaN	NaN	NaN	NaN	NaN	NaN	NaN	NaN	NaN	NaN	NaN	NaN	S	2			6899	___1	0.952219	2.11556e-19	193.83	136.28	141.08	0.022332	187640000	NaN
PLEKHM1	Pleckstrin homology domain-containing family M member 1	435	AHDGAGLKLVVSSPTSPKNKSWISEDDFYRP	LVVS(0.001)S(0.011)PT(0.167)S(0.821)PK	1	NaN	NaN	NaN	NaN	NaN	NaN	NaN	NaN	NaN	NaN	NaN	19.0581	19.5624	19.5388	19.4676	19.4602	18.8855	19.0071	19.168	19.1951	18.914	19.0283	NaN	NaN	NaN	NaN	NaN	NaN	NaN	NaN	NaN	NaN	NaN	NaN	NaN	NaN	NaN	NaN	NaN	NaN	NaN	NaN	NaN	NaN	NaN	NaN	NaN	NaN	NaN	NaN	NaN	NaN	NaN	NaN	NaN	NaN	NaN	NaN	NaN	NaN	NaN	NaN	NaN	NaN	NaN	NaN	S	2			6900	___1	0.820873	4.10892e-07	138.24	101.65	108.4	-0.17295	10660000	NaN
TLN2	Talin-2	426	RFGLEGDEESTMLEESVSPKKSTILQQQFNR	DRFGLEGDEESTMLEES(0.599)VS(0.401)PKK	1	NaN	NaN	NaN	NaN	NaN	NaN	NaN	NaN	NaN	NaN	NaN	18.0619	19.1352	19.1378	18.9052	18.8493	18.3258	18.2358	18.1938	18.457	18.1797	18.1574	NaN	NaN	NaN	NaN	NaN	NaN	NaN	NaN	NaN	NaN	NaN	NaN	NaN	NaN	NaN	NaN	NaN	NaN	NaN	NaN	NaN	NaN	NaN	NaN	NaN	NaN	NaN	NaN	NaN	NaN	NaN	NaN	NaN	NaN	NaN	NaN	NaN	NaN	NaN	NaN	NaN	NaN	NaN	NaN	S	4			6901	___1	0.598589	4.88234e-15	161.39	138.5	161.39	0.10718	97189000	NaN
TLN2	Talin-2	428	GLEGDEESTMLEESVSPKKSTILQQQFNRTG	DRFGLEGDEESTMLEES(0.001)VS(0.999)PKK	1	18.6179	19.2526	19.2302	19.3001	19.2336	18.8577	18.9455	18.6247	18.8461	18.4805	18.4306	NaN	NaN	NaN	NaN	NaN	NaN	NaN	NaN	NaN	NaN	NaN	18.942	19.4193	19.5057	19.217	19.1216	18.9811	18.9347	18.8341	18.7159	19.2157	18.721	19.6763	19.9101	20.0497	19.9342	19.7152	19.5024	19.5904	19.1873	19.1405	19.4316	19.2541	NaN	NaN	NaN	NaN	NaN	NaN	NaN	NaN	NaN	NaN	NaN	NaN	NaN	NaN	NaN	NaN	NaN	NaN	NaN	NaN	NaN	NaN	S	4			6901	___1	0.999327	7.20788e-57	198.99	179.61	198.99	0.62902	306760000	NaN
IRS2	Insulin receptor substrate 2	827	APYTCGGDSDQYVLMSSPVGRILEEERLEPQ	APYTCGGDSDQYVLMS(0.587)S(0.413)PVGR	1	NaN	NaN	NaN	NaN	NaN	NaN	NaN	NaN	NaN	NaN	NaN	15.369	16.5424	15.6691	16.2668	16.1846	14.9211	15.7318	15.7645	16.223	NaN	14.272	NaN	NaN	NaN	NaN	NaN	NaN	NaN	NaN	NaN	NaN	NaN	15.2876	15.6608	15.4332	15.6715	15.5129	15.998	15.5773	15.2086	15.291	15.3918	15.2011	NaN	NaN	NaN	NaN	NaN	NaN	NaN	NaN	NaN	NaN	NaN	NaN	NaN	NaN	NaN	NaN	NaN	NaN	NaN	NaN	NaN	NaN	S	2			6902	___1	0.587398	9.28173e-11	143.71	123.05	99.569	-0.074096	129210000	NaN
IRS2	Insulin receptor substrate 2	828	PYTCGGDSDQYVLMSSPVGRILEEERLEPQA	APYTCGGDSDQYVLMS(0.026)S(0.974)PVGR	1	NaN	NaN	NaN	NaN	NaN	NaN	NaN	NaN	NaN	NaN	NaN	15.369	16.5424	15.6691	16.2668	16.1846	14.9211	15.7318	15.7645	16.223	NaN	14.272	17.5729	18.0861	17.8999	17.3393	17.382	17.8662	17.8862	17.2125	17.1985	17.5043	17.4024	NaN	NaN	NaN	NaN	NaN	NaN	NaN	NaN	NaN	NaN	NaN	NaN	NaN	NaN	NaN	NaN	NaN	NaN	NaN	NaN	NaN	NaN	NaN	NaN	NaN	NaN	NaN	NaN	NaN	NaN	NaN	NaN	NaN	S	2			6902	___1	0.974321	9.28173e-11	143.71	123.05	113.88	0.12495	126770000	NaN
IRS2	Insulin receptor substrate 2	3	_____________MASPPRHGPPGPASGDGP	AS(1)PPRHGPPGPASGDGPNLNNNNNNNNHSVRK	1	NaN	NaN	NaN	NaN	NaN	NaN	NaN	NaN	NaN	NaN	NaN	16.6846	16.7041	16.8489	16.9032	17.2124	16.6836	16.5132	16.7346	16.5847	16.5463	16.631	NaN	NaN	NaN	NaN	NaN	NaN	NaN	NaN	NaN	NaN	NaN	17.0943	17.1999	17.3073	17.1617	17.0112	16.9442	16.6619	17.2077	16.5679	16.7175	16.8291	NaN	NaN	NaN	NaN	NaN	NaN	NaN	NaN	NaN	NaN	NaN	NaN	NaN	NaN	NaN	NaN	NaN	NaN	NaN	NaN	NaN	NaN	S	4			6902	___1	1	3.56199e-89	134.69	100.88	134.69	-2.2237	64698000	NaN
IRS2	Insulin receptor substrate 2	735	FPASGGGYKASSPAESSPEDSGYMRMWCGSK	AS(0.004)S(0.996)PAES(1)S(1)PEDSGYMR	1;2;3	NaN	NaN	NaN	NaN	NaN	NaN	NaN	NaN	NaN	NaN	NaN	NaN	NaN	NaN	NaN	NaN	NaN	NaN	NaN	NaN	NaN	NaN	19.3841	19.825	20.3512	20.0725	19.914	19.5612	19.3274	19.5674	19.3534	19.3091	19.6811	NaN	NaN	NaN	NaN	NaN	NaN	NaN	NaN	NaN	NaN	NaN	16.0894	16.4615	16.5515	16.4073	16.4344	16.3251	16.116	15.9282	16.1193	16.0429	16.2763	20.1756	20.7449	21.1424	20.7876	20.7656	20.6454	20.5383	20.5252	20.3736	20.1505	20.511	S	2			6902	___1	1	3.90897e-114	277	257.73	277	0.40928	1049100000	NaN
IRS2	Insulin receptor substrate 2	736	PASGGGYKASSPAESSPEDSGYMRMWCGSKL	AS(0.11)S(0.89)PAES(1)S(1)PEDSGYMR	1;2;3	17.4081	17.9403	18.248	18.0784	18.0208	17.2698	17.2252	17.2039	17.4992	17.4706	17.3258	20.0402	20.5752	21.0768	20.6851	20.6142	19.969	20.1926	19.9941	20.1632	20.0759	20.358	16.1349	16.6734	16.7296	16.6056	16.5564	16.0074	15.8617	16.2231	15.94	16.1921	15.9871	19.3024	20.2468	20.4692	20.2996	20.0303	19.4866	19.4769	19.3634	19.0873	19.3636	19.5284	NaN	NaN	NaN	NaN	NaN	NaN	NaN	NaN	NaN	NaN	NaN	NaN	NaN	NaN	NaN	NaN	NaN	NaN	NaN	NaN	NaN	NaN	S	2			6902	___1	1	3.90897e-114	277	257.73	229.68	-0.21928	1545800000	NaN
IRS2	Insulin receptor substrate 2	606	SSASLDEYTLMRATFSGSAGRLCPSCPASSP	AT(0.003)FS(0.547)GS(0.45)AGRLCPSCPASSPK	1	NaN	NaN	NaN	NaN	NaN	NaN	NaN	NaN	NaN	NaN	NaN	NaN	NaN	NaN	NaN	NaN	NaN	NaN	NaN	NaN	NaN	NaN	NaN	NaN	NaN	NaN	NaN	NaN	NaN	NaN	NaN	NaN	NaN	NaN	NaN	NaN	NaN	NaN	NaN	NaN	NaN	NaN	NaN	NaN	17.8989	17.5812	17.9312	17.8591	17.6561	17.6582	17.7745	17.7646	17.7778	17.5823	18.1877	NaN	NaN	NaN	NaN	NaN	NaN	NaN	NaN	NaN	NaN	NaN	S	3			6902	___1	0.546989	7.12451e-06	80.293	48.212	80.293	-0.15578	36378000	NaN
IRS2	Insulin receptor substrate 2	608	ASLDEYTLMRATFSGSAGRLCPSCPASSPKV	ATFSGS(1)AGR	1	14.6598	14.7529	14.7781	14.6797	15.1308	14.9687	14.7011	15.0611	15.1369	14.6472	14.7871	NaN	NaN	NaN	NaN	NaN	NaN	NaN	NaN	NaN	NaN	NaN	17.4096	17.4444	17.4868	17.4576	17.3254	17.5094	17.7671	17.2992	17.0861	17.5329	17.4607	19.9834	19.9001	20.0216	19.8993	19.9136	19.9841	19.9959	19.8565	19.6746	19.9	19.6831	18.9747	19.1025	19.2037	19.0172	19.0224	19.1174	19.1483	18.9563	18.8529	18.968	19.2934	NaN	NaN	NaN	NaN	NaN	NaN	NaN	NaN	NaN	NaN	NaN	S	2			6902	___1	0.999947	2.79686e-06	115.06	101.06	110.47	-0.41349	160120000	NaN
IRS2	Insulin receptor substrate 2	619	TFSGSAGRLCPSCPASSPKVAYHPYPEDYGD	LCPSCPAS(0.582)S(0.418)PK	1	19.3759	19.8405	19.7671	19.9787	19.7386	19.4978	19.4188	19.2445	19.4552	19.2072	19.4663	NaN	NaN	NaN	NaN	NaN	NaN	NaN	NaN	NaN	NaN	NaN	17.6359	17.9701	18.0866	17.8005	17.5313	17.6222	17.785	17.3184	17.119	17.7243	17.3744	NaN	NaN	NaN	NaN	NaN	NaN	NaN	NaN	NaN	NaN	NaN	18.2821	18.956	19.1334	18.8598	18.719	18.6048	18.6429	18.3617	18.4029	18.4368	18.6	17.2097	17.7681	17.9495	17.7107	17.5263	17.488	17.5394	17.2122	17.2807	17.3269	17.5114	S	2			6902	___1	0.582426	2.08768e-32	205.56	170.87	83.862	0.077957	561890000	NaN
IRS2	Insulin receptor substrate 2	620	FSGSAGRLCPSCPASSPKVAYHPYPEDYGDI	LCPSCPAS(0.002)S(0.998)PK	1	19.7608	20.2381	20.1831	20.3521	20.1362	19.9323	19.8237	19.6059	19.8276	19.6245	19.8532	21.7058	22.2047	22.3278	22.2916	22.0741	21.9264	21.8157	21.5457	21.7067	21.521	21.717	18.056	18.3408	18.5844	18.2636	18.0176	17.8778	18.0835	17.7516	17.4992	17.5907	17.7943	19.9451	20.2852	20.5565	20.2132	19.9582	19.8582	19.9522	19.7304	19.4163	19.5598	19.6805	18.2821	18.956	19.1334	18.8598	18.719	18.6048	18.6429	18.3617	18.4029	18.4368	18.6	18.3884	18.8472	19.0684	18.9751	18.69	18.4915	18.5856	18.3627	18.2814	18.278	18.3677	S	2			6902	___1	0.997597	3.83872e-42	216.84	169.61	147.26	-0.34737	1639600000	NaN
IRS2	Insulin receptor substrate 2	1148	AKVIRADPQGGRRRHSSETFSSTTTVTPVSP	HS(0.588)S(0.386)ET(0.021)FS(0.001)S(0.001)T(0.002)TTVTPVS(0.97)PS(0.03)FAHNPK	1;2	17.4089	17.7305	17.7637	17.4381	17.6725	17.8528	17.2932	17.4094	17.5257	17.3188	17.2216	NaN	NaN	NaN	NaN	NaN	NaN	NaN	NaN	NaN	NaN	NaN	NaN	NaN	NaN	NaN	NaN	NaN	NaN	NaN	NaN	NaN	NaN	NaN	NaN	NaN	NaN	NaN	NaN	NaN	NaN	NaN	NaN	NaN	NaN	NaN	NaN	NaN	NaN	NaN	NaN	NaN	NaN	NaN	NaN	NaN	NaN	NaN	NaN	NaN	NaN	NaN	NaN	NaN	NaN	NaN	S	3			6902	___1	0.588496	9.42778e-23	138.61	122.71	138.61	0.17142	223740000	NaN
IRS2	Insulin receptor substrate 2	1149	KVIRADPQGGRRRHSSETFSSTTTVTPVSPS	HS(0.128)S(0.835)ET(0.037)FS(0.004)S(0.099)T(0.015)T(0.003)T(0.002)VT(0.01)PVS(0.756)PS(0.112)FAHNPK	1;2	NaN	NaN	NaN	NaN	NaN	NaN	NaN	NaN	NaN	NaN	NaN	NaN	NaN	NaN	NaN	NaN	NaN	NaN	NaN	NaN	NaN	NaN	16.2851	16.321	15.6988	15.765	16.2023	16.0892	15.8007	15.757	15.4522	16.0541	14.9596	NaN	NaN	NaN	NaN	NaN	NaN	NaN	NaN	NaN	NaN	NaN	NaN	NaN	NaN	NaN	NaN	NaN	NaN	NaN	NaN	NaN	NaN	NaN	NaN	NaN	NaN	NaN	NaN	NaN	NaN	NaN	NaN	NaN	S	4			6902	___1	0.834832	1.44391e-18	132.14	120.7	126.88	-0.016441	766540000	NaN
