## Supplementary Table 2 for "PDZ-directed substrate recruitment is the primary determinant of specific 4E- BP1 dephosphorylation by PP1-Neurabin" (part 14 of 77)

### Sheet: A. Phosphoproteomics raw data (continued)
Gene names	Protein names	Position	Sequence window	Phospho (STY) Probabilities	Number of Phospho (STY)	PP1-MS2-rep1	Ph1-MS2-rep1	Ph2-MS2-rep1	Ph3-MS2-rep1	Ph4-MS2-rep1	SPN-MS2-rep1	NEB-MS2-rep1	15A-MS2-rep1	15B-MS2-rep1	PNUTS-MS2-rep1	EMPTY-MS2-rep1	PP1-MS3-rep1	Ph1-MS3-rep1	Ph2-MS3-rep1	Ph3-MS3-rep1	Ph4-MS3-rep1	SPN-MS3-rep1	NEB-MS3-rep1	15A-MS3-rep1	15B-MS3-rep1	PNUTS-MS3-rep1	EMPTY-MS3-rep1	PP1-MS2-rep2	Ph1-MS2-rep2	Ph2-MS2-rep2	Ph3-MS2-rep2	Ph4-MS2-rep2	SPN-MS2-rep2	NEB-MS2-rep2	15A-MS2-rep2	15B-MS2-rep2	PNUTS-MS2-rep2	EMPTY-MS2-rep2	PP1-MS3-rep2	Ph1-MS3-rep2	Ph2-MS3-rep2	Ph3-MS3-rep2	Ph4-MS3-rep2	SPN-MS3-rep2	NEB-MS3-rep2	15A-MS3-rep2	15B-MS3-rep2	PNUTS-MS3-rep2	EMPTY-MS3-rep2	PP1-MS2-rep3	Ph1-MS2-rep3	Ph2-MS2-rep3	Ph3-MS2-rep3	Ph4-MS2-rep3	SPN-MS2-rep3	NEB-MS2-rep3	15A-MS2-rep3	15B-MS2-rep3	PNUTS-MS2-rep3	EMPTY-MS2-rep3	PP1-MS3-rep3	Ph1-MS3-rep3	Ph2-MS3-rep3	Ph3-MS3-rep3	Ph4-MS3-rep3	SPN-MS3-rep3	NEB-MS3-rep3	15A-MS3-rep3	15B-MS3-rep3	PNUTS-MS3-rep3	EMPTY-MS3-rep3	Amino acid	Charge	Reverse	Potential contaminant	Protein group IDs	Multiplicity	Localization prob	PEP	Score	Delta score	Score for localization	Mass error [ppm]	Intensity	Phospho (STY) Score diffs
IRS2	Insulin receptor substrate 2	594	TTPARQRPVPQPSSASLDEYTLMRATFSGSA	QRPVPQPSS(0.001)AS(0.999)LDEYTLMR	1	20.4026	20.578	20.6906	20.5737	20.6737	21.0592	20.5579	20.4128	20.5807	20.5858	20.4696	21.7832	21.7627	21.8466	21.9273	21.9684	22.5407	21.7053	21.6037	21.7043	21.7333	21.7451	19.4835	19.7738	20.024	19.6474	19.5203	19.6443	19.6916	19.3639	19.1947	19.6188	19.5707	20.7497	20.9929	20.9401	20.7484	20.9976	20.9106	20.7158	20.74	20.528	20.8598	20.5961	18.2713	18.6117	18.7182	18.447	18.4458	18.4792	18.4353	18.3417	18.1532	18.4204	18.3847	18.5121	18.4607	18.8613	18.8133	18.5816	18.4811	18.6864	18.4481	18.0674	18.5381	18.7306	S	3			6902	___1	0.999353	6.57301e-83	214.44	191.64	151.01	-0.28294	2955600000	NaN
IRS2	Insulin receptor substrate 2	973	LGSGTPGTSSDSRQRSPLSDYMNLDFSSPKS	QRS(0.999)PLS(0.001)DYMNLDFSSPK	1;2	20.0475	20.5839	20.746	20.6615	20.452	19.5904	19.8395	19.7892	19.8891	19.8743	19.8916	21.1357	21.4897	21.768	21.6521	21.4102	21.0895	20.9456	20.5333	20.8967	20.8629	20.9838	20.3692	21.007	21.3935	21.2302	21.127	20.1568	20.1922	20.3051	19.9998	20.2259	20.3999	21.3844	22.0217	22.426	22.1434	22.021	21.1724	21.1487	21.1616	21.0533	21.0838	21.1599	19.7008	20.2241	20.5388	20.4059	20.1448	19.5815	19.5734	19.5513	19.8302	19.4761	19.6968	19.9211	20.4671	20.8942	20.6146	20.6397	20.2676	19.9816	19.6871	19.7321	19.3986	19.803	S	3			6902	___1	0.998697	2.21719e-253	347.39	280.78	294.26	-0.13237	1691400000	NaN
IRS2	Insulin receptor substrate 2	976	GTPGTSSDSRQRSPLSDYMNLDFSSPKSPKP	QRS(0.5)PLS(0.5)DYMNLDFSSPK	1	NaN	NaN	NaN	NaN	NaN	NaN	NaN	NaN	NaN	NaN	NaN	NaN	NaN	NaN	NaN	NaN	NaN	NaN	NaN	NaN	NaN	NaN	19.2131	19.7335	20.1333	19.9307	19.9327	18.9399	19.0205	19.1355	18.7356	19.1793	19.1791	NaN	NaN	NaN	NaN	NaN	NaN	NaN	NaN	NaN	NaN	NaN	NaN	NaN	NaN	NaN	NaN	NaN	NaN	NaN	NaN	NaN	NaN	NaN	NaN	NaN	NaN	NaN	NaN	NaN	NaN	NaN	NaN	NaN	S	3			6902	___1	0.49999	2.30715e-23	152.51	122.78	152.51	-0.16857	98619000	NaN
IRS2	Insulin receptor substrate 2	1176	VSPSFAHNPKRHNSASVENVSLRKSSEGGVG	RHNS(0.212)AS(0.788)VENVSLRK	1	NaN	NaN	NaN	NaN	NaN	NaN	NaN	NaN	NaN	NaN	NaN	NaN	NaN	NaN	NaN	NaN	NaN	NaN	NaN	NaN	NaN	NaN	NaN	NaN	NaN	NaN	NaN	NaN	NaN	NaN	NaN	NaN	NaN	NaN	NaN	NaN	NaN	NaN	NaN	NaN	NaN	NaN	NaN	NaN	NaN	NaN	NaN	NaN	NaN	NaN	NaN	NaN	NaN	NaN	NaN	17.8419	18.0143	18.1369	17.9514	17.686	17.8765	17.9376	17.35	17.8251	17.6491	17.6027	S	4			6902	___1	0.787703	0.0034056	69.522	47.988	69.522	0.1027	22694000	NaN
IRS2	Insulin receptor substrate 2	577	DAAQDLDRGLRKRTYSLTTPARQRPVPQPSS	RT(0.001)YS(0.999)LTTPAR	1	19.221	19.4432	19.6228	19.5757	19.5103	18.6828	19.34	19.3475	19.3076	19.2589	19.2351	20.112	20.2234	20.3975	20.3177	20.3237	19.3224	20.2144	20.0929	20.1999	20.15	20.2004	19.9696	20.1385	20.209	20.0192	19.9422	19.9579	19.7935	19.8552	19.6434	19.7859	19.6578	20.2859	20.2993	20.6312	20.3512	20.2421	20.3111	20.1519	20.3021	19.9533	20.2412	20.1663	16.3847	16.3921	16.694	16.6653	16.6765	16.7113	16.4821	16.7149	16.3899	16.289	16.6161	22.3123	22.6571	22.7951	22.6155	22.599	22.514	22.5712	22.5627	22.4366	22.5252	22.4344	S	3			6902	___1	0.999243	1.59723e-09	141.58	74.062	141.58	-0.29705	1775600000	NaN
IRS2	Insulin receptor substrate 2	560	MDRPLSHCGRSYRRVSGDAAQDLDRGLRKRT	RVS(1)GDAAQDLDR	1	18.7579	19.1712	18.9574	18.9389	18.941	18.6047	18.8587	18.7267	18.6398	18.7347	18.8407	20.1143	20.1575	20.312	20.3122	20.2532	20.1152	20.194	19.9608	20.1294	19.898	20.1053	19.3524	19.2251	19.3025	19.1512	19.1077	19.1569	19.0368	19.0491	18.6986	18.9542	18.7214	19.554	19.5094	19.7658	19.5969	19.5809	19.5263	19.5145	19.4241	19.1711	19.2946	19.2099	17.3657	17.52	17.6756	17.261	17.8266	17.5315	17.7612	17.5135	17.4292	17.6932	17.7473	19.9624	20.2485	20.244	20.1637	20.1129	20.3145	20.3819	19.8784	19.9454	19.9945	20.2196	S	3			6902	___1	1	3.16885e-30	164.93	124.21	136.39	0.39469	2287100000	NaN
IRS2	Insulin receptor substrate 2	679	GSGSGSCRSDDYMPMSPASVSAPKQILQPRA	SDDYMPMS(0.98)PAS(0.011)VS(0.009)APK	1	NaN	NaN	NaN	NaN	NaN	NaN	NaN	NaN	NaN	NaN	NaN	NaN	NaN	NaN	NaN	NaN	NaN	NaN	NaN	NaN	NaN	NaN	NaN	NaN	NaN	NaN	NaN	NaN	NaN	NaN	NaN	NaN	NaN	17.6789	17.4592	17.8206	17.6906	17.5463	17.5101	17.8032	16.7507	17.0068	17.7791	16.9539	NaN	NaN	NaN	NaN	NaN	NaN	NaN	NaN	NaN	NaN	NaN	NaN	NaN	NaN	NaN	NaN	NaN	NaN	NaN	NaN	NaN	NaN	S	2			6902	___1	0.979585	2.62238e-23	156.24	119.72	78.373	0.42295	111220000	NaN
IRS2	Insulin receptor substrate 2	915	SLPSMHEYPLPPEPKSPGEYINIDFGEPGAR	S(1)PGEYINIDFGEPGAR	1	19.5441	19.2253	19.3657	19.0692	19.3815	18.6369	19.4538	19.3638	19.3737	19.4702	19.4633	18.9452	18.5847	18.7193	19.1438	18.9814	18.6197	19.1649	18.9663	19.324	19.1753	18.8686	19.2532	18.8816	19.1584	18.9089	19.159	19.3272	18.9135	19.2807	19.1467	18.8267	19.1677	19.2056	18.7276	18.6425	18.7325	19.2299	18.9693	18.9312	19.1915	19.0869	18.8753	19.1157	19.5734	19.2627	19.4207	19.3041	19.534	19.4925	19.4005	19.5707	19.4761	19.3464	19.6306	18.3693	18.3528	18.6294	18.4596	18.4791	18.8392	18.7661	18.5991	18.383	18.8408	19.0172	S	2			6902	___1	1	9.1794e-32	202.34	163.57	202.34	0.18955	720940000	NaN
IRS2	Insulin receptor substrate 2	306	MKALKELFEFRPRSKSQSSGSSATHPISVPG	S(0.999)QS(0.001)S(0.001)GSSATHPISVPGAR	1	15.3844	16.1162	16.345	15.6595	15.7794	14.5196	14.6443	14.9802	15.366	14.4771	14.7305	15.8302	16.443	16.7435	15.948	16.2941	15.5959	15.4559	15.2579	15.6234	15.2531	15.3986	15.8376	16.608	15.7266	15.7405	16.2114	15.9252	14.6697	15.2959	14.9743	14.6952	15.11	16.17	16.7925	16.0662	16.1717	16.3959	16.0045	14.8597	15.4978	15.0957	15.1439	15.1245	15.4437	16.6077	16.2235	15.9583	15.9991	15.7459	15.1736	14.9456	14.6898	14.9564	15.0903	20.2026	21.3204	20.8773	20.8379	20.2979	20.7676	20.5837	19.9591	20.2136	20.1252	19.9086	S	2			6902	___1	0.998753	6.2138e-54	219.95	175.5	135.27	0.3639	298520000	NaN
IRS2	Insulin receptor substrate 2	308	ALKELFEFRPRSKSQSSGSSATHPISVPGAR	S(0.087)QS(0.641)S(0.256)GS(0.011)S(0.003)AT(0.001)HPISVPGAR	1	NaN	NaN	NaN	NaN	NaN	NaN	NaN	NaN	NaN	NaN	NaN	NaN	NaN	NaN	NaN	NaN	NaN	NaN	NaN	NaN	NaN	NaN	NaN	NaN	NaN	NaN	NaN	NaN	NaN	NaN	NaN	NaN	NaN	NaN	NaN	NaN	NaN	NaN	NaN	NaN	NaN	NaN	NaN	NaN	17.2686	18.5621	18.0426	17.6863	17.7073	17.7569	17.206	17.7714	17.0398	16.9089	17.3509	NaN	NaN	NaN	NaN	NaN	NaN	NaN	NaN	NaN	NaN	NaN	S	3			6902	___1	0.641226	1.00104e-11	125.31	105.16	114.39	-0.55328	126390000	NaN
IRS2	Insulin receptor substrate 2	1203	GGVGVGPGGGDEPPTSPRQLQPAPPLAPQGR	SSEGGVGVGPGGGDEPPT(0.034)S(0.966)PR	1	18.2901	18.4792	18.7412	18.5797	18.6141	18.0665	18.3231	17.9346	18.1554	17.9821	18.1811	19.1539	19.1988	19.4201	19.1355	19.3612	18.6634	19.2259	18.8442	19.0638	18.7304	18.9727	17.5631	17.4852	17.8066	17.7812	17.4082	17.3825	17.6344	17.7869	17.5079	17.4726	17.5645	18.0543	18.0658	18.3597	18.3473	18.0301	17.9909	18.3206	17.9115	17.5411	17.3823	17.5641	16.6727	17.0202	17.4062	16.8198	17.3376	16.7205	16.935	16.3605	16.6477	16.4402	16.5844	17.6124	18.015	18.3322	18.0097	18.3183	17.5843	17.6254	17.3967	17.5381	17.2021	17.7281	S	2			6902	___1	0.965527	6.28076e-34	163.44	129.06	163.44	-0.026832	426880000	NaN
IRS2	Insulin receptor substrate 2	365	TPPAAKCSSCRVRTASEGDGGAAAGAAAAGA	T(0.006)AS(0.994)EGDGGAAAGAAAAGAR	1;2	18.9806	19.2864	19.4927	19.4311	19.5212	18.6372	18.7465	19.137	18.9015	19.003	19.12	NaN	NaN	NaN	NaN	NaN	NaN	NaN	NaN	NaN	NaN	NaN	NaN	NaN	NaN	NaN	NaN	NaN	NaN	NaN	NaN	NaN	NaN	NaN	NaN	NaN	NaN	NaN	NaN	NaN	NaN	NaN	NaN	NaN	NaN	NaN	NaN	NaN	NaN	NaN	NaN	NaN	NaN	NaN	NaN	NaN	NaN	NaN	NaN	NaN	NaN	NaN	NaN	NaN	NaN	NaN	S	2			6902	___1	0.994023	4.74584e-61	171.78	146.07	171.78	-0.2799	550290000	NaN
IRS2	Insulin receptor substrate 2	391	AAAGARPVSVAGSPLSPGPVRAPLSRSHTLS	TASEGDGGAAAGAAAAGARPVSVAGSPLS(1)PGPVRAPLSR	1;2	14.6859	14.6526	14.3304	14.7193	14.4221	15.4226	15.1561	15.0973	15.0539	14.6369	15.0321	16.3681	16.5116	16.7435	16.814	16.5063	16.781	16.5689	16.4334	16.9027	16.1645	16.0677	16.7614	16.7702	16.9823	16.5524	16.5898	16.8776	16.7546	16.6882	16.7767	17.3096	16.7925	NaN	NaN	NaN	NaN	NaN	NaN	NaN	NaN	NaN	NaN	NaN	17.1844	17.1244	17.6344	17.3297	17.3978	17.5806	17.5873	17.5076	17.5317	17.436	17.3757	16.7682	16.7444	17.1956	16.7349	17.0172	16.912	17.0942	17.0991	16.1907	16.6565	16.7738	S	4			6902	___1	0.999772	3.31153e-73	195.42	181.79	195.42	-0.015191	814270000	NaN
IRS2	Insulin receptor substrate 2	1100	QPIAAPPKPEAARVASPTSGVKRLSLMEQVS	VAS(0.993)PT(0.007)SGVK	1	22.6074	22.7818	22.8661	22.7776	22.7986	21.2456	22.3536	22.2942	22.4256	22.1673	22.3355	22.276	22.6027	22.7908	22.6776	22.6375	21.2956	22.2547	22.1517	22.2629	21.9602	22.2527	20.067	20.4609	20.5491	20.3805	20.1428	19.7899	19.9811	20.0566	19.769	19.8366	19.935	21.1765	21.3712	21.5557	21.426	21.2864	21.0685	21.0885	21.0301	20.6885	21.2061	21.182	20.7107	21.0607	21.2228	21.1021	21.0587	20.8057	20.7719	20.5063	20.415	20.522	20.8768	19.9095	20.3382	20.5594	20.4488	20.3795	20.164	20.124	19.7763	19.7639	19.7329	20.0785	S	2			6902	___1	0.993476	3.07399e-08	155.06	110.24	155.06	0.30782	6019700000	NaN
MAP4K5	Mitogen-activated protein kinase kinase kinase kinase 5	335	TIRSTNRNARAERTASEINFDKLQFEPPLRK	TAS(1)EINFDK	1	17.9927	17.5052	17.6915	17.8142	17.8256	17.5528	17.8474	17.9921	18.2006	18.0115	17.5773	20.8306	20.3909	20.5259	20.3577	20.5684	21.1363	20.8288	20.7864	20.9743	20.849	20.3752	21.1164	20.8186	21.0852	20.6822	20.6152	20.7735	20.9106	20.7772	20.6451	20.7329	20.5423	20.5411	20.0285	20.462	20.1046	20.1306	20.1831	20.2092	20.1165	20.0878	19.9941	19.9704	19.6598	19.6195	19.8993	19.4142	19.5537	19.8315	19.8633	19.2034	19.6373	19.3558	19.4825	19.1043	18.9457	19.2936	18.8079	18.8137	19.1022	19.4819	18.5797	18.7559	18.7529	19.1179	S	2			6903	___1	0.999994	2.71932e-30	186.39	146.33	160.52	-0.30426	751710000	NaN
MAP4K5	Mitogen-activated protein kinase kinase kinase kinase 5	433	CPDSESRAPQILRRQSSPSCGPVAETSSIGN	RQS(0.939)S(0.06)PSCGPVAET(0.001)SSIGNGDGISK	1	NaN	NaN	NaN	NaN	NaN	NaN	NaN	NaN	NaN	NaN	NaN	17.8674	18.2802	18.206	18.2196	18.4875	18.4309	18.3076	18.4157	18.7194	18.1729	18.4946	NaN	NaN	NaN	NaN	NaN	NaN	NaN	NaN	NaN	NaN	NaN	18.8657	18.947	19.1301	18.8276	18.8808	18.9315	18.7727	19.0696	18.8982	18.8896	19.3246	17.4233	17.7444	17.8023	17.8805	17.7398	18.006	17.8915	18.0134	17.7425	17.7854	17.8748	18.3293	17.3117	17.9067	18.081	17.9456	18.3302	18.2808	18.4085	17.9763	18.2596	18.562	S	3			6903	___1	0.93949	1.10084e-43	203.26	176.2	130.75	0.03202	400530000	NaN
MAP4K5	Mitogen-activated protein kinase kinase kinase kinase 5	434	PDSESRAPQILRRQSSPSCGPVAETSSIGNG	RQS(0.163)S(0.802)PS(0.034)CGPVAET(0.001)SSIGNGDGISK	1	19.3373	19.1425	19.2922	19.4695	19.2723	19.0538	19.5273	19.5299	19.5818	19.4086	19.6176	NaN	NaN	NaN	NaN	NaN	NaN	NaN	NaN	NaN	NaN	NaN	18.1725	18.1766	18.3005	17.9931	17.9942	18.286	18.3341	18.1549	18.1376	18.0919	18.2905	14.5469	14.241	14.5135	14.4318	14.6534	14.5888	14.5325	14.6267	14.4409	14.4665	14.5814	NaN	NaN	NaN	NaN	NaN	NaN	NaN	NaN	NaN	NaN	NaN	NaN	NaN	NaN	NaN	NaN	NaN	NaN	NaN	NaN	NaN	NaN	S	3			6903	___1	0.801611	1.10084e-43	203.26	176.2	130.75	0.040657	204290000	NaN
ATG4B	Cysteine protease ATG4B	321	LGDSSDVERLERFFDSEDEDFEILSL_____	FFDS(1)EDEDFEILSL	1	15.8623	16.0644	15.9239	15.8985	15.9926	16.0767	16.0485	15.8734	15.7456	15.9652	16.0264	19.853	19.9115	19.9254	19.9746	19.7983	19.9211	20.0411	20.0768	19.9898	19.9906	19.8918	15.124	15.0302	15.7585	15.4646	15.4493	15.8198	15.7614	15.6409	15.448	16.0826	15.1843	17.4839	17.5843	17.6293	17.4538	17.5211	17.53	17.8463	17.593	17.2406	17.6104	17.4961	15.5369	15.668	16.0277	15.6178	15.6712	15.9184	15.9298	15.6603	15.6149	15.7163	15.7766	19.0145	19.253	19.5832	19.1332	18.9687	19.2332	19.428	18.9432	18.962	19.0925	19.3593	S	2			6904	___1	1	4.13859e-95	259.23	235.99	259.23	0.69779	931130000	NaN
WIPI2	WD repeat domain phosphoinositide-interacting protein 2	395	QTYGAAAGKGTYVPSSPTRLAYTDDLGAVGG	GTYVPS(0.002)S(0.998)PTR	1	18.3124	18.517	18.2972	18.0889	18.477	18.2185	18.2941	18.4351	18.4394	18.2616	18.2404	22.0405	22.1406	21.8987	22.1645	22.0447	22.0621	22.1372	22.0742	22.1789	22.1017	21.9706	21.7639	22.2774	22.0221	21.7677	21.6458	21.9403	21.9889	21.7362	21.5545	21.8848	21.5121	22.1011	22.1279	22.3395	21.9326	22.0587	22.1972	22.3201	22.0869	21.923	22.0029	21.8554	17.4472	17.5422	17.6694	17.1	17.3647	17.685	17.6753	17.2098	17.407	17.4263	17.548	21.5632	21.8044	22.0935	21.6737	21.6826	21.915	22.0699	21.6039	21.5858	21.6016	22.0194	S	2			6905	___1	0.997952	4.15063e-14	169.21	140.25	169.21	0.13955	1689300000	NaN
LAS1L	Ribosomal biogenesis protein LAS1L	207	KSTESDVKADGDSKGSEEVDSHCKKALSHKE	ADGDS(1)KGS(0.999)EEVDS(0.001)HCK	1;2	NaN	NaN	NaN	NaN	NaN	NaN	NaN	NaN	NaN	NaN	NaN	NaN	NaN	NaN	NaN	NaN	NaN	NaN	NaN	NaN	NaN	NaN	18.3801	17.4146	17.6708	17.7024	17.8389	18.4852	18.3631	18.4073	18.1581	18.0118	18.3253	NaN	NaN	NaN	NaN	NaN	NaN	NaN	NaN	NaN	NaN	NaN	NaN	NaN	NaN	NaN	NaN	NaN	NaN	NaN	NaN	NaN	NaN	NaN	NaN	NaN	NaN	NaN	NaN	NaN	NaN	NaN	NaN	NaN	S	3			6907	___1	0.999097	9.04227e-11	124.35	90.936	57.496	0.15372	28527000	NaN
LAS1L	Ribosomal biogenesis protein LAS1L	501	SFGSEAKAQQQEEQGSVNDVKEEEKEEKEVL	AQQQEEQGS(1)VNDVKEEEKEEK	1	21.6324	21.0208	21.3749	21.457	21.6804	21.5304	21.9217	21.9136	22.0565	21.9959	21.7567	21.8355	20.9166	21.3554	21.838	21.8302	20.1216	22.1518	21.9761	21.9707	22.0544	21.9249	20.977	20.3777	20.8517	20.7486	20.8471	21.131	20.8512	21.0794	20.9676	20.6471	20.9801	21.0642	20.0811	20.3917	20.4068	20.4043	21.0986	20.7159	21.0885	20.8069	20.1408	20.9311	21.6762	21.0953	21.5505	21.4928	21.5463	21.9501	21.9481	21.7236	21.6542	21.7823	21.8733	20.0604	19.8586	20.3017	20.0068	20.1159	20.5544	20.506	20.1987	20.2455	20.3933	20.407	S	4			6907	___1	1	8.22209e-87	256.52	213.4	57.009	-0.032152	6242000000	NaN
LAS1L	Ribosomal biogenesis protein LAS1L	382	LIVANTKTGRNARRFSAGQWEARRGWRLFNC	RFS(1)AGQWEAR	1	NaN	NaN	NaN	NaN	NaN	NaN	NaN	NaN	NaN	NaN	NaN	18.1438	18.5728	18.4746	18.6053	18.5163	18.632	18.5982	18.5318	18.8788	18.6778	18.7998	NaN	NaN	NaN	NaN	NaN	NaN	NaN	NaN	NaN	NaN	NaN	NaN	NaN	NaN	NaN	NaN	NaN	NaN	NaN	NaN	NaN	NaN	NaN	NaN	NaN	NaN	NaN	NaN	NaN	NaN	NaN	NaN	NaN	NaN	NaN	NaN	NaN	NaN	NaN	NaN	NaN	NaN	NaN	NaN	S	3			6907	___1	1	1.05011e-05	118.08	68.747	118.08	0.31509	51298000	NaN
LAS1L	Ribosomal biogenesis protein LAS1L	196	TEQKPEPQDDGKSTESDVKADGDSKGSEEVD	ST(0.001)ES(0.999)DVK	1	NaN	NaN	NaN	NaN	NaN	NaN	NaN	NaN	NaN	NaN	NaN	NaN	NaN	NaN	NaN	NaN	NaN	NaN	NaN	NaN	NaN	NaN	19.9388	19.741	20.3896	20.0343	20.2136	20.0505	19.7788	20.0939	19.8392	19.2208	19.6028	NaN	NaN	NaN	NaN	NaN	NaN	NaN	NaN	NaN	NaN	NaN	NaN	NaN	NaN	NaN	NaN	NaN	NaN	NaN	NaN	NaN	NaN	19.3759	19.1062	19.7213	19.5077	19.6795	19.621	19.6948	19.3404	19.1971	19.4469	18.8795	S	2			6907	___1	0.999265	0.00076664	125.82	63.271	101.65	-0.31252	550980000	NaN
KLF12	Krueppel-like factor 12	273	STALSIARAVQEVHPSPVSRVRGNRMNNQKF	AVQEVHPS(1)PVSR	1	NaN	NaN	NaN	NaN	NaN	NaN	NaN	NaN	NaN	NaN	NaN	19.2943	19.7268	19.5984	19.8472	19.3594	19.4973	19.4142	19.1914	19.322	19.1873	19.1589	16.7586	16.9956	16.7492	16.9537	16.6789	16.8396	16.816	16.5173	16.6903	16.5519	16.5391	19.0624	19.1685	18.8465	18.9379	18.6577	19.1097	18.7783	18.3494	18.5396	18.3878	18.3868	15.977	16.4449	16.3926	16.452	15.7453	16.0974	15.9681	15.6255	15.7255	15.9696	16.016	17.8604	17.9322	18.1132	18.1154	17.7722	18.2664	17.873	17.6887	17.4295	17.6156	17.4849	S	3			6909	___1	0.999984	1.15786e-11	111.31	65.945	109.36	-0.4092	345750000	NaN
KLF12	Krueppel-like factor 12	293	VRGNRMNNQKFPCSISPFSIESTRRQRRSES	FPCSIS(1)PFSIESTRR	1	17.3934	17.4638	17.2152	17.739	17.3733	18.3933	17.9845	17.5638	17.9038	17.7642	17.864	NaN	NaN	NaN	NaN	NaN	NaN	NaN	NaN	NaN	NaN	NaN	18.0885	17.832	18.3186	18.1564	18.1421	18.473	18.6722	18.2823	18.3599	18.7686	18.254	NaN	NaN	NaN	NaN	NaN	NaN	NaN	NaN	NaN	NaN	NaN	NaN	NaN	NaN	NaN	NaN	NaN	NaN	NaN	NaN	NaN	NaN	NaN	NaN	NaN	NaN	NaN	NaN	NaN	NaN	NaN	NaN	NaN	S	3			6909	___1	0.999961	1.25915e-42	179.14	147.26	179.14	-0.27519	66156000	NaN
KLF12	Krueppel-like factor 12	306	SISPFSIESTRRQRRSESPDSRKRRIHRCDF	RS(0.58)ES(0.418)PDS(0.002)RK	1	NaN	NaN	NaN	NaN	NaN	NaN	NaN	NaN	NaN	NaN	NaN	NaN	NaN	NaN	NaN	NaN	NaN	NaN	NaN	NaN	NaN	NaN	16.0034	16.2945	16.3053	15.915	16.1654	16.1768	15.8221	16.3248	15.804	16.0501	16.0804	19.9991	19.765	20.0616	20.0118	19.9912	20.1906	20.2634	20.2377	19.9395	19.8658	20.024	NaN	NaN	NaN	NaN	NaN	NaN	NaN	NaN	NaN	NaN	NaN	NaN	NaN	NaN	NaN	NaN	NaN	NaN	NaN	NaN	NaN	NaN	S	3			6909	___1	0.579962	0.00422453	70.028	17.45	38.402	-0.25626	144100000	NaN
KLF12	Krueppel-like factor 12	308	SPFSIESTRRQRRSESPDSRKRRIHRCDFEG	RSES(1)PDSRK	1	17.2997	17.5107	17.4458	17.3987	17.3814	16.4063	17.6104	17.497	17.6068	17.3882	17.6249	18.1419	18.0651	18.1676	18.3775	18.0696	17.8374	18.2708	18.2564	18.4081	18.0927	18.2306	20.054	20.0539	20.3127	20.0737	20.0591	20.2851	20.2446	20.265	20.0618	19.9126	20.3087	20.9095	20.9383	21.1755	21.1461	21.0085	21.2062	21.2245	21.2689	20.9941	20.9964	21.0758	18.9883	19.0266	19.1498	19.3319	18.9304	19.2843	19.0789	18.9533	18.7596	19.0904	19.1091	20.1331	20.3033	20.5227	20.5135	20.2533	20.3953	20.5204	20.2875	20.0979	20.135	20.4532	S	2			6909	___1	0.999642	7.7372e-05	106.79	63.157	103.08	-0.49839	1278000000	NaN
KLF12	Krueppel-like factor 12	42	PAVRVKTELLESEQGSPNVHNYPDMEAVPLL	TELLES(0.001)EQGS(0.996)PNVHNY(0.003)PDMEAVPLLLNNVK	1	17.1992	17.4661	17.2448	17.1185	17.3472	18.3111	17.7387	17.3725	17.5532	17.5302	17.8659	NaN	NaN	NaN	NaN	NaN	NaN	NaN	NaN	NaN	NaN	NaN	NaN	NaN	NaN	NaN	NaN	NaN	NaN	NaN	NaN	NaN	NaN	NaN	NaN	NaN	NaN	NaN	NaN	NaN	NaN	NaN	NaN	NaN	NaN	NaN	NaN	NaN	NaN	NaN	NaN	NaN	NaN	NaN	NaN	NaN	NaN	NaN	NaN	NaN	NaN	NaN	NaN	NaN	NaN	NaN	S	3			6909	___1	0.996376	9.9789e-18	115.3	102.53	115.3	-0.45493	164150000	NaN
PPME1	Protein phosphatase methylesterase 1	42	SGAKMRMGPGRKRDFSPVPWSQYFESMEDVE	RDFS(1)PVPWSQYFESMEDVEVENETGK	1	16.6942	16.4312	16.8633	16.8039	16.6677	15.7136	17.1283	16.9674	17.1893	17.0014	17.2863	17.9119	18.0874	18.0325	18.1734	18.1752	17.054	18.5504	18.2803	18.5084	18.362	18.3838	18.4505	18.5714	18.6918	18.4945	18.4518	18.4833	18.1102	18.6982	18.7144	18.1477	18.6487	18.7774	18.9658	18.9344	18.6579	18.5289	18.7421	17.7087	18.9789	18.8373	17.6813	18.9161	16.9906	17.1863	17.4737	17.4017	17.236	17.4358	17.4085	17.3925	17.3301	17.4007	17.5798	17.6949	18.007	18.2926	18.0416	18.0884	18.3857	18.3678	18.1859	18.1855	18.3906	18.4865	S	3			6910	___1	0.999868	1.03706e-28	148.13	134.23	139.3	-0.038254	519490000	NaN
PPME1	Protein phosphatase methylesterase 1	243	RVSMVGQVKQCEGITSPEGSKSIVEGIIEEE	QCEGIT(0.059)S(0.941)PEGSK	1	18.0308	18.0607	17.905	17.9448	17.7442	17.797	18.0704	17.297	17.4659	17.9122	17.297	24.0839	24.1457	24.2341	24.1955	24.237	23.9945	23.8983	23.3719	23.6363	23.8901	23.3231	19.6357	19.6162	19.4229	19.4025	19.4722	19.4359	19.2399	18.9492	18.8967	19.2298	19.0129	22.6352	22.5619	22.4349	22.4885	22.5412	22.4628	22.2875	21.9814	21.7786	22.3526	21.7976	21.2035	21.4744	21.4791	21.4765	21.5005	20.9778	21.0205	20.4826	20.682	20.8493	20.5734	22.128	22.3598	22.4321	22.4487	22.5394	22.053	21.9758	21.5517	21.4711	21.7839	21.6793	S	2			6910	___1	0.941182	2.06626e-23	197.06	152.76	169.55	-0.67629	3089900000	NaN
KCTD3	BTB/POZ domain-containing protein KCTD3	711	EVKGATGECNISERKSPGVEIKSLRELDSGL	S(1)PGVEIK	1	20.6999	20.5907	20.2026	20.4516	20.4778	19.9352	20.8546	21.1069	21.1236	20.9214	21.1612	21.7399	21.7029	21.4667	21.7383	21.7616	22.2158	22.1387	22.3845	22.4171	22.1894	22.267	22.0513	21.8003	21.6276	21.7505	21.7918	22.0228	22.0546	22.3627	22.1633	21.9618	22.3671	21.798	21.2906	21.0556	21.1135	21.2147	21.5816	21.4932	22.0233	21.838	21.3807	21.8501	19.1891	19.3144	18.9493	19.0944	19.0283	19.3287	19.265	19.5083	19.3109	19.1963	19.5952	NaN	NaN	NaN	NaN	NaN	NaN	NaN	NaN	NaN	NaN	NaN	S	2			6911	___1	1	0.000791259	115.71	53.752	115.71	0.18394	1726100000	NaN
KCTD3	BTB/POZ domain-containing protein KCTD3	742	EVHKIAEGFSESKKRSSEDENENKIEFRKKG	KRS(0.599)S(0.401)EDENENK	1	19.6715	18.968	18.7213	19.1914	19.2496	18.5533	19.9587	20.1311	20.2533	19.9799	20.1122	NaN	NaN	NaN	NaN	NaN	NaN	NaN	NaN	NaN	NaN	NaN	NaN	NaN	NaN	NaN	NaN	NaN	NaN	NaN	NaN	NaN	NaN	19.7453	19.4951	19.7027	19.7289	19.6567	19.9019	19.7692	19.8376	19.6609	19.8807	19.7592	NaN	NaN	NaN	NaN	NaN	NaN	NaN	NaN	NaN	NaN	NaN	19.4985	19.3097	19.2954	19.3538	19.3737	19.7979	19.6591	19.6304	19.3051	19.7375	19.6227	S	3			6911	___1	0.599433	1.07547e-20	181.67	118.58	50.102	0.095159	312960000	NaN
KCTD3	BTB/POZ domain-containing protein KCTD3	743	VHKIAEGFSESKKRSSEDENENKIEFRKKGG	KRS(0.192)S(0.808)EDENENK	1	18.796	18.0952	17.7707	18.3774	18.1256	18.551	18.8595	19.2909	19.1296	19.4233	18.9206	NaN	NaN	NaN	NaN	NaN	NaN	NaN	NaN	NaN	NaN	NaN	NaN	NaN	NaN	NaN	NaN	NaN	NaN	NaN	NaN	NaN	NaN	19.7453	19.4951	19.7027	19.7289	19.6567	19.9019	19.7692	19.8376	19.6609	19.8807	19.7592	NaN	NaN	NaN	NaN	NaN	NaN	NaN	NaN	NaN	NaN	NaN	18.3499	17.7768	17.6972	17.8493	18.0504	18.5097	18.3727	18.5219	18.0667	18.3677	18.4437	S	4			6911	___1	0.807935	1.07547e-20	181.67	118.58	138.55	-1.8911	158070000	NaN
KCTD3	BTB/POZ domain-containing protein KCTD3	808	SPTKTTPSPRHKKSDSSGQEYSL________	KS(0.081)DS(0.765)S(0.154)GQEYSL	1	NaN	NaN	NaN	NaN	NaN	NaN	NaN	NaN	NaN	NaN	NaN	20.7646	20.1403	20.3593	20.3014	20.6936	19.2539	21.1252	21.4679	21.3497	21.2652	21.4955	NaN	NaN	NaN	NaN	NaN	NaN	NaN	NaN	NaN	NaN	NaN	NaN	NaN	NaN	NaN	NaN	NaN	NaN	NaN	NaN	NaN	NaN	NaN	NaN	NaN	NaN	NaN	NaN	NaN	NaN	NaN	NaN	NaN	NaN	NaN	NaN	NaN	NaN	NaN	NaN	NaN	NaN	NaN	NaN	S	2			6911	___1	0.765259	0.00172297	89.624	76.857	89.624	0.39686	787330000	NaN
KCTD3	BTB/POZ domain-containing protein KCTD3	809	PTKTTPSPRHKKSDSSGQEYSL_________	KS(0.008)DS(0.329)S(0.663)GQEYSL	1	NaN	NaN	NaN	NaN	NaN	NaN	NaN	NaN	NaN	NaN	NaN	19.7327	18.8986	19.1002	19.1695	19.3962	18.5039	19.801	20.1577	20.0309	19.9353	20.2138	NaN	NaN	NaN	NaN	NaN	NaN	NaN	NaN	NaN	NaN	NaN	NaN	NaN	NaN	NaN	NaN	NaN	NaN	NaN	NaN	NaN	NaN	NaN	NaN	NaN	NaN	NaN	NaN	NaN	NaN	NaN	NaN	NaN	NaN	NaN	NaN	NaN	NaN	NaN	NaN	NaN	NaN	NaN	NaN	S	2			6911	___1	0.662838	0.00450233	75.462	63.869	75.462	0.30744	64070000	NaN
KCTD3	BTB/POZ domain-containing protein KCTD3	814	PSPRHKKSDSSGQEYSL______________	KS(0.013)DS(0.033)S(0.21)GQEY(0.056)S(0.688)L	1	NaN	NaN	NaN	NaN	NaN	NaN	NaN	NaN	NaN	NaN	NaN	NaN	NaN	NaN	NaN	NaN	NaN	NaN	NaN	NaN	NaN	NaN	16.9883	16.4532	16.8253	16.9231	16.6983	17	17.1356	17.445	17.1782	17.3025	17.3157	NaN	NaN	NaN	NaN	NaN	NaN	NaN	NaN	NaN	NaN	NaN	NaN	NaN	NaN	NaN	NaN	NaN	NaN	NaN	NaN	NaN	NaN	NaN	NaN	NaN	NaN	NaN	NaN	NaN	NaN	NaN	NaN	NaN	S	2			6911	___1	0.688003	0.00538191	65.305	48.732	65.305	-0.0005325	44611000	NaN
KCTD3	BTB/POZ domain-containing protein KCTD3	776	GGGFLGRKKVPYLASSPSTSDGGTDSPGTAS	KVPY(0.001)LAS(0.277)S(0.646)PS(0.025)T(0.025)S(0.025)DGGTDSPGTASPSPTK	1	NaN	NaN	NaN	NaN	NaN	NaN	NaN	NaN	NaN	NaN	NaN	NaN	NaN	NaN	NaN	NaN	NaN	NaN	NaN	NaN	NaN	NaN	NaN	NaN	NaN	NaN	NaN	NaN	NaN	NaN	NaN	NaN	NaN	16.6058	16.6925	16.8496	16.7504	16.8381	16.6304	16.6471	16.9796	16.7912	16.4677	16.9919	NaN	NaN	NaN	NaN	NaN	NaN	NaN	NaN	NaN	NaN	NaN	NaN	NaN	NaN	NaN	NaN	NaN	NaN	NaN	NaN	NaN	NaN	S	3			6911	___1	0.646489	0.000597482	83.198	67.184	83.198	-0.0035491	9233400	NaN
KCTD3	BTB/POZ domain-containing protein KCTD3	786	PYLASSPSTSDGGTDSPGTASPSPTKTTPSP	KVPYLASSPST(0.004)S(0.004)DGGT(0.023)DS(0.517)PGT(0.183)AS(0.238)PS(0.029)PT(0.002)K	1	NaN	NaN	NaN	NaN	NaN	NaN	NaN	NaN	NaN	NaN	NaN	NaN	NaN	NaN	NaN	NaN	NaN	NaN	NaN	NaN	NaN	NaN	17.5095	17.5261	17.6928	17.4842	17.5551	17.236	17.3794	17.4871	17.5111	17.133	17.3003	NaN	NaN	NaN	NaN	NaN	NaN	NaN	NaN	NaN	NaN	NaN	NaN	NaN	NaN	NaN	NaN	NaN	NaN	NaN	NaN	NaN	NaN	NaN	NaN	NaN	NaN	NaN	NaN	NaN	NaN	NaN	NaN	NaN	S	3			6911	___1	0.517316	6.27694e-09	97.346	86.638	97.346	0.3346	52504000	NaN
KCTD3	BTB/POZ domain-containing protein KCTD3	791	SPSTSDGGTDSPGTASPSPTKTTPSPRHKKS	KVPYLASSPSTSDGGTDSPGTAS(0.994)PS(0.848)PT(0.157)K	1;2	NaN	NaN	NaN	NaN	NaN	NaN	NaN	NaN	NaN	NaN	NaN	NaN	NaN	NaN	NaN	NaN	NaN	NaN	NaN	NaN	NaN	NaN	NaN	NaN	NaN	NaN	NaN	NaN	NaN	NaN	NaN	NaN	NaN	16.9813	17.4176	17.3576	17.0258	17.1795	17.0271	17.1969	17.0341	17.0574	16.7324	17.0304	NaN	NaN	NaN	NaN	NaN	NaN	NaN	NaN	NaN	NaN	NaN	NaN	NaN	NaN	NaN	NaN	NaN	NaN	NaN	NaN	NaN	NaN	S	3			6911	___1	0.994018	3.56026e-20	141.69	126.56	135.88	-0.23945	212820000	NaN
KCTD3	BTB/POZ domain-containing protein KCTD3	793	STSDGGTDSPGTASPSPTKTTPSPRHKKSDS	KVPYLASSPSTSDGGTDS(0.005)PGT(0.136)AS(0.859)PS(0.969)PT(0.031)K	1;2	NaN	NaN	NaN	NaN	NaN	NaN	NaN	NaN	NaN	NaN	NaN	20.278	20.295	20.2713	20.5146	20.5173	19.2011	20.3103	20.1388	20.5877	20.4663	20.3522	NaN	NaN	NaN	NaN	NaN	NaN	NaN	NaN	NaN	NaN	NaN	18.9433	18.8491	19.1742	18.9937	18.691	18.8795	18.9036	19.2203	19.0015	18.6419	19.0433	NaN	NaN	NaN	NaN	NaN	NaN	NaN	NaN	NaN	NaN	NaN	18.5704	18.6172	18.9262	18.8351	18.7102	18.6206	18.4644	18.4727	18.3697	18.4689	18.7102	S	3			6911	___1	0.96883	3.21621e-15	138.09	117.2	84.516	-0.027381	552310000	NaN
KCTD3	BTB/POZ domain-containing protein KCTD3	664	PYRESPLLARARRTESFHSYRDFQTINLNRN	RT(0.001)ES(0.999)FHSYRDFQTINLNR	1	17.7816	17.837	17.5148	17.628	17.7972	18.1798	17.8423	17.9998	18.0539	18.0115	17.8389	NaN	NaN	NaN	NaN	NaN	NaN	NaN	NaN	NaN	NaN	NaN	NaN	NaN	NaN	NaN	NaN	NaN	NaN	NaN	NaN	NaN	NaN	NaN	NaN	NaN	NaN	NaN	NaN	NaN	NaN	NaN	NaN	NaN	NaN	NaN	NaN	NaN	NaN	NaN	NaN	NaN	NaN	NaN	NaN	18.1788	18.4097	18.4366	18.205	18.0958	18.6813	18.8651	18.5812	18.5582	18.3895	18.6092	S	4			6911	___1	0.999352	2.18429e-135	255.2	219.28	145.13	-0.036759	180610000	NaN
YTHDF2	YTH domain-containing family protein 2	394	GSTPSEPHPVLEKLRSINNYNPKDFDWNLKH	LRS(1)INNYNPK	1	NaN	NaN	NaN	NaN	NaN	NaN	NaN	NaN	NaN	NaN	NaN	NaN	NaN	NaN	NaN	NaN	NaN	NaN	NaN	NaN	NaN	NaN	NaN	NaN	NaN	NaN	NaN	NaN	NaN	NaN	NaN	NaN	NaN	16.4933	17.1395	16.9583	16.8343	16.7244	16.5801	16.8086	16.9779	16.3957	17.0866	16.8129	NaN	NaN	NaN	NaN	NaN	NaN	NaN	NaN	NaN	NaN	NaN	NaN	NaN	NaN	NaN	NaN	NaN	NaN	NaN	NaN	NaN	NaN	S	3			6912	___1	0.999999	0.00108891	86.772	51.261	86.772	-0.47761	6038300	NaN
YTHDF2	YTH domain-containing family protein 2	2	______________MSASSLLEQRPKGQGNK	MS(1)AS(1)S(1)LLEQRPK	1;2;3	NaN	NaN	NaN	NaN	NaN	NaN	NaN	NaN	NaN	NaN	NaN	NaN	NaN	NaN	NaN	NaN	NaN	NaN	NaN	NaN	NaN	NaN	NaN	NaN	NaN	NaN	NaN	NaN	NaN	NaN	NaN	NaN	NaN	20.2177	18.9116	18.7902	18.8054	19.049	20.1401	20.1982	20.0918	20.1019	20.2379	20.2395	17.6035	16.5165	16.6835	16.5524	16.5982	17.9094	17.829	17.6941	17.5715	17.8214	18.0092	NaN	NaN	NaN	NaN	NaN	NaN	NaN	NaN	NaN	NaN	NaN	S	2			6912	___1	1	1.58035e-24	118.5	91.192	21.251	3.2177	332360000	NaN
YTHDF2	YTH domain-containing family protein 2	4	____________MSASSLLEQRPKGQGNKVQ	MS(1)AS(1)S(1)LLEQRPK	1;2;3	NaN	NaN	NaN	NaN	NaN	NaN	NaN	NaN	NaN	NaN	NaN	20.3457	18.8296	18.5075	18.6946	18.8795	20.2586	20.6309	20.8325	20.8818	20.5787	20.6393	NaN	NaN	NaN	NaN	NaN	NaN	NaN	NaN	NaN	NaN	NaN	NaN	NaN	NaN	NaN	NaN	NaN	NaN	NaN	NaN	NaN	NaN	NaN	NaN	NaN	NaN	NaN	NaN	NaN	NaN	NaN	NaN	NaN	NaN	NaN	NaN	NaN	NaN	NaN	NaN	NaN	NaN	NaN	NaN	S	2			6912	___1	1	4.85407e-06	87.476	63.141	21.251	3.2177	233400000	NaN
YTHDF2	YTH domain-containing family protein 2	5	___________MSASSLLEQRPKGQGNKVQN	MS(1)AS(1)S(1)LLEQRPK	1;2;3	NaN	NaN	NaN	NaN	NaN	NaN	NaN	NaN	NaN	NaN	NaN	NaN	NaN	NaN	NaN	NaN	NaN	NaN	NaN	NaN	NaN	NaN	17.3504	17.5567	17.4034	17.2318	17.0847	17.3943	17.3041	17.2942	17.1161	17.4374	17.1564	NaN	NaN	NaN	NaN	NaN	NaN	NaN	NaN	NaN	NaN	NaN	NaN	NaN	NaN	NaN	NaN	NaN	NaN	NaN	NaN	NaN	NaN	NaN	NaN	NaN	NaN	NaN	NaN	NaN	NaN	NaN	NaN	NaN	S	2			6912	___1	1	2.06752e-08	89.548	62.067	21.251	3.2177	117910000	NaN
YTHDF2	YTH domain-containing family protein 2	569	FDDFSHYEKRQEEEESVKKERQGRGK_____	RQEEEES(1)VKK	1	NaN	NaN	NaN	NaN	NaN	NaN	NaN	NaN	NaN	NaN	NaN	NaN	NaN	NaN	NaN	NaN	NaN	NaN	NaN	NaN	NaN	NaN	NaN	NaN	NaN	NaN	NaN	NaN	NaN	NaN	NaN	NaN	NaN	18.6123	19.2418	19.5762	19.2969	19.0804	18.4172	18.4199	18.0074	18.1152	17.9638	18.2751	NaN	NaN	NaN	NaN	NaN	NaN	NaN	NaN	NaN	NaN	NaN	NaN	NaN	NaN	NaN	NaN	NaN	NaN	NaN	NaN	NaN	NaN	S	4			6912	___1	1	0.000160146	109.22	76.945	109.22	-0.42642	21796000	NaN
PAXBP1	PAX3- and PAX7-binding protein 1	191	GVIISEHGEDEMDMESEKEEEKPKTGGAFSN	DTNQEDGVIISEHGEDEMDMES(1)EKEEEKPK	1;2	18.7741	18.7469	18.7191	18.6854	18.8012	19.0607	18.4009	18.7258	18.8985	18.5805	18.3755	18.6616	18.7049	18.7514	18.4849	18.7453	18.5967	18.3051	18.4871	18.259	18.2816	18.3269	19.3242	19.7219	19.1017	18.672	19.3327	19.42	18.867	19.1669	18.5948	19.0263	18.9897	21.0456	21.5165	21.0427	20.9625	21.0694	21.1034	20.6418	20.9319	20.5272	20.7626	20.6936	20.3234	20.4854	20.5811	20.1947	20.215	20.2561	19.9555	19.8501	19.6096	19.8824	20.089	19.4963	19.7441	19.9248	19.1714	19.3814	19.4308	19.1046	18.9566	18.9101	19.0482	19.282	S	4			6914	___1	1	0	377.12	358.97	345.58	-0.12765	1890600000	NaN
PAXBP1	PAX3- and PAX7-binding protein 1	262	EPGKGRLVREDENDASDDEDDDEKRRIVFSV	LVREDENDAS(1)DDEDDDEK	1	22.2482	22.1407	22.2762	22.2723	22.3264	23.8477	22.395	22.2612	22.5744	22.5178	22.2771	22.1671	22.1194	22.2618	22.3756	22.4332	23.3067	22.5544	22.3382	22.643	22.4777	22.3988	22.827	22.9114	23.0072	22.9036	22.9745	23.0324	22.9311	23.012	22.9063	23.1213	22.9812	23.3232	23.2901	23.4252	23.2663	23.3737	23.5298	23.4546	23.4482	23.3491	23.4462	23.2534	22.1391	22.1209	22.439	22.2346	22.1898	22.3432	22.34	22.1547	22.1315	22.2827	22.3207	23.6266	23.5324	24.0016	23.7232	23.8258	23.8052	23.961	23.6584	23.6256	23.7934	23.7357	S	3			6914	___1	1	0	383.74	332.71	84.181	-0.18178	18461000000	NaN
PAXBP1	PAX3- and PAX7-binding protein 1	295	KSQRQKIAEEIGIEGSDDDALVTGEQDEELS	IAEEIGIEGS(1)DDDALVTGEQDEELSRWEQEQIRK	1	20.4576	18.8732	18.6976	18.9468	19.2624	20.6703	20.6423	20.5859	20.9257	20.8269	20.6226	21.3004	18.9188	19.1693	19.0852	19.3511	21.0676	21.3848	21.4182	21.6235	21.676	21.4064	20.2342	18.1714	18.428	18.3474	18.3528	20.2104	20.2551	20.2333	20.1124	20.2424	20.1477	20.5998	18.8298	18.8794	18.9756	19.0469	20.3759	20.4675	20.4275	20.3946	20.4172	20.3176	20.6162	18.3214	18.8433	18.838	18.7197	20.7873	20.8919	20.6244	20.6144	20.9051	20.8017	19.4007	17.5189	17.2344	17.814	17.2878	19.4309	19.5853	19.2029	19.0753	19.3711	19.4933	S	4			6914	___1	1	0	377.11	354.04	377.11	0.40994	11128000000	NaN
PAXBP1	PAX3- and PAX7-binding protein 1	154	YKEDLEKSKIKTELNSSAESEQPLDKTGHVK	TELNS(0.54)S(0.46)AESEQPLDK	1	NaN	NaN	NaN	NaN	NaN	NaN	NaN	NaN	NaN	NaN	NaN	NaN	NaN	NaN	NaN	NaN	NaN	NaN	NaN	NaN	NaN	NaN	NaN	NaN	NaN	NaN	NaN	NaN	NaN	NaN	NaN	NaN	NaN	NaN	NaN	NaN	NaN	NaN	NaN	NaN	NaN	NaN	NaN	NaN	NaN	NaN	NaN	NaN	NaN	NaN	NaN	NaN	NaN	NaN	NaN	19.0281	17.8302	17.4641	17.7239	17.8025	19.2788	19.2746	18.922	18.9685	19.1501	18.6991	S	2			6914	___1	0.539863	0.000106771	133.14	95.981	133.14	0.68638	76329000	NaN
PAXBP1	PAX3- and PAX7-binding protein 1	155	KEDLEKSKIKTELNSSAESEQPLDKTGHVKD	TELNS(0.037)S(0.963)AESEQPLDK	1	NaN	NaN	NaN	NaN	NaN	NaN	NaN	NaN	NaN	NaN	NaN	NaN	NaN	NaN	NaN	NaN	NaN	NaN	NaN	NaN	NaN	NaN	19.0707	17.3784	16.9328	17.528	17.3748	19.3214	18.8404	18.499	18.5693	18.6317	18.2997	19.5158	18.0371	17.2279	17.5859	17.768	19.7456	19.3867	19.1234	19.2244	19.2458	18.681	NaN	NaN	NaN	NaN	NaN	NaN	NaN	NaN	NaN	NaN	NaN	NaN	NaN	NaN	NaN	NaN	NaN	NaN	NaN	NaN	NaN	NaN	S	2			6914	___1	0.963317	9.46085e-57	229.68	187.47	229.68	0.59546	145120000	NaN
SUPT16H	FACT complex subunit SPT16	188	AVKEDGELNLMKKAASITSEVFNKFFKERVM	AAS(0.998)IT(0.002)SEVFNK	1	NaN	NaN	NaN	NaN	NaN	NaN	NaN	NaN	NaN	NaN	NaN	19.1928	19.1062	19.1784	19.2876	19.1939	18.8705	19.3543	19.3538	19.3394	19.2585	19.2208	NaN	NaN	NaN	NaN	NaN	NaN	NaN	NaN	NaN	NaN	NaN	NaN	NaN	NaN	NaN	NaN	NaN	NaN	NaN	NaN	NaN	NaN	NaN	NaN	NaN	NaN	NaN	NaN	NaN	NaN	NaN	NaN	NaN	17.8011	18.1279	18.117	18.0021	17.8178	18.2193	18.0946	17.9464	18.0203	18.3828	18.1714	S	2			6915	___1	0.997933	2.73229e-05	134.08	99.188	134.08	-0.19148	140560000	NaN
SUPT16H	FACT complex subunit SPT16	1023	EEEEQSRSMSRKRKASVHSSGRGSNRGSRHS	RKAS(1)VHSSGR	1	18.6327	18.9919	18.8226	18.8094	18.9076	18.207	18.6774	18.8192	18.614	18.799	18.7263	18.807	19.1487	18.9207	18.9744	18.9935	19.2676	19.0567	19.0553	18.837	18.9798	18.8723	17.0705	17.8118	17.5321	17.4502	17.5929	17.5687	17.5937	17.6041	17.2427	17.6805	17.4513	15.2138	15.871	15.5479	15.7522	15.5182	15.409	15.4065	15.4222	14.8473	15.54	15.187	NaN	NaN	NaN	NaN	NaN	NaN	NaN	NaN	NaN	NaN	NaN	17.3951	18.2422	17.9353	18.1856	17.9643	18.1934	18.1203	17.9945	17.8642	17.955	18.2168	S	4			6915	___1	0.999994	8.6513e-05	98.902	62.857	98.902	0.09953	110400000	NaN
SUPT16H	FACT complex subunit SPT16	650	REAEEKEKEGIVKQDSLVINLNRSNPKLKDL	QDS(1)LVINLNR	1	17.8869	17.6651	17.657	17.7738	17.7289	17.735	18.3389	18.0128	18.0685	18.4888	17.8877	19.5162	19.3817	19.1803	19.403	19.3957	19.9479	19.9028	19.5872	19.8434	19.8948	19.5999	19.8196	19.476	19.4635	19.513	19.1061	19.8526	20.5391	19.6642	19.6607	21.0289	19.6021	19.6378	19.2172	18.9973	19.3337	19.066	19.7158	20.0917	19.4775	19.49	20.5132	19.308	NaN	NaN	NaN	NaN	NaN	NaN	NaN	NaN	NaN	NaN	NaN	17.8975	17.8726	17.7695	17.8831	17.6731	18.2224	18.2701	17.8826	17.976	17.991	18.041	S	2			6915	___1	1	1.53779e-34	198.14	131.58	186.13	0.16903	1015400000	NaN
SUPT16H	FACT complex subunit SPT16	982	SSEAEESDYSKESLGSEEESGKDWDELEEEA	ES(1)LGS(1)EEES(1)GKDWDELEEEARK	1;2;3	20.7316	23.2413	22.6315	22.6186	22.0985	20.3444	21.0198	20.687	20.8825	20.9743	20.8823	22.6142	24.4194	23.8571	23.7773	23.54	22.3153	22.6873	22.5805	22.4998	22.613	22.6132	21.5282	24.0365	23.3809	23.1817	22.5956	21.4798	21.3412	21.456	21.2048	21.0974	21.413	22.4817	24.097	23.4124	23.3363	23.1578	22.6546	22.4388	22.2558	21.9776	22.0156	22.3299	19.2398	22.172	21.7861	21.4114	20.9523	19.2889	19.1927	19.3636	19.2179	19.2561	19.3505	22.0766	23.9202	23.681	23.2316	22.9909	22.2653	21.9622	22.174	21.6507	21.8551	22.1077	S	3			6915	___1	1	1.4463e-123	277.59	254.2	31.37	-0.060103	13400000000	NaN
SUPT16H	FACT complex subunit SPT16	986	EESDYSKESLGSEEESGKDWDELEEEARKAD	ES(1)LGS(1)EEES(1)GKDWDELEEEARK	1;2;3	NaN	NaN	NaN	NaN	NaN	NaN	NaN	NaN	NaN	NaN	NaN	16.9732	19.2471	18.977	19.0354	18.5018	16.7738	17.4337	17.607	17.0004	17.2657	17.188	NaN	NaN	NaN	NaN	NaN	NaN	NaN	NaN	NaN	NaN	NaN	20.1734	20.9525	20.1704	20.0509	20.4318	20.5266	19.9301	19.4002	19.0803	19.2542	19.7545	NaN	NaN	NaN	NaN	NaN	NaN	NaN	NaN	NaN	NaN	NaN	NaN	NaN	NaN	NaN	NaN	NaN	NaN	NaN	NaN	NaN	NaN	S	3			6915	___1	1	1.72182e-67	238.03	173.21	31.37	-0.060103	7590100000	NaN
SUPT16H	FACT complex subunit SPT16	1038	SVHSSGRGSNRGSRHSSAPPKKKRK______	HS(0.601)S(0.399)APPK	1	18.8542	19.0848	18.9647	18.9932	18.9385	19.0984	19.2132	19.2667	19.2444	19.3772	19.0154	19.4021	19.7493	19.3697	19.4498	19.4653	19.6823	19.838	19.7775	19.7548	19.9068	19.6171	17.9562	18.0433	18.0742	18.0135	17.6974	18.4596	18.5612	18.1097	18.03	18.5663	18.178	NaN	NaN	NaN	NaN	NaN	NaN	NaN	NaN	NaN	NaN	NaN	16.8621	17.2313	17.2646	17.2419	16.8641	17.4358	17.4556	17.2056	17.4242	17.2585	17.5968	20.2633	20.7874	20.5882	20.6553	20.3506	21.0313	21.1411	20.8685	20.8291	20.9154	21.2235	S	3			6915	___1	0.601203	0.00133709	92.439	52.394	92.439	-0.042767	217710000	NaN
SUPT16H	FACT complex subunit SPT16	1039	VHSSGRGSNRGSRHSSAPPKKKRK_______	HSS(1)APPK	1	21.7085	21.9929	21.6071	21.7616	21.8247	21.9046	22.0788	22.0708	22.0478	22.1557	21.8742	22.4565	22.7051	22.3333	22.4604	22.5591	22.7464	22.83	22.8831	22.835	22.9541	22.6626	22.012	21.988	21.8324	21.7663	21.6255	22.3214	22.2948	22.0486	21.9799	22.239	22.0523	23.4892	23.4865	23.3279	23.2857	23.1725	23.9417	23.9703	23.6403	23.5572	23.9216	23.634	21.5053	21.809	21.7616	21.685	21.3876	22.0757	22.1762	21.8573	21.8331	21.9513	22.1807	22.6396	23.0303	22.8926	22.8288	22.6477	23.3076	23.3576	23.1048	23.0151	23.2056	23.4207	S	2			6915	___1	0.999933	2.664e-05	141.52	88.584	141.52	0.083941	2938300000	NaN
SUPT16H	FACT complex subunit SPT16	455	EEEEKDEAEDLLGRGSRAALLTERTRNEMTA	NEDEEEEEEEKDEAEDLLGRGS(1)R	1	16.9426	16.2324	16.5184	16.6933	16.7627	17.1784	17.4407	17.393	17.5855	17.7627	16.9372	17.8601	17.4555	17.1071	17.216	17.6414	17.876	18.2341	18.0432	18.2111	18.0987	17.6666	NaN	NaN	NaN	NaN	NaN	NaN	NaN	NaN	NaN	NaN	NaN	17.5839	16.8958	17.0176	16.608	16.5443	17.8653	18.0669	17.5046	17.6297	17.5144	17.4681	NaN	NaN	NaN	NaN	NaN	NaN	NaN	NaN	NaN	NaN	NaN	15.1398	15.2203	15.1239	14.6496	14.966	16.3556	16.4765	15.5927	15.2442	15.8352	16.1407	S	4			6915	___1	1	1.21878e-180	267.77	240.93	123.28	-0.57066	207400000	NaN
SUPT16H	FACT complex subunit SPT16	658	EGIVKQDSLVINLNRSNPKLKDLYIRPNIAQ	QDSLVINLNRS(1)NPK	1	NaN	NaN	NaN	NaN	NaN	NaN	NaN	NaN	NaN	NaN	NaN	19.5562	19.785	19.2749	19.468	19.4374	19.8998	20.063	19.2792	19.4515	19.6758	19.338	20.141	19.9805	19.7341	19.7518	19.6932	20.205	20.0399	19.8026	19.7921	20.1523	19.8363	20.1959	19.9998	20.2125	19.7519	19.7719	20.3983	20.3511	19.8413	20.0164	20.6064	20.0604	NaN	NaN	NaN	NaN	NaN	NaN	NaN	NaN	NaN	NaN	NaN	NaN	NaN	NaN	NaN	NaN	NaN	NaN	NaN	NaN	NaN	NaN	S	3			6915	___1	1	6.28588e-12	128.38	102.52	120.92	-0.32146	515660000	NaN
SUPT16H	FACT complex subunit SPT16	1017	RESRYEEEEEQSRSMSRKRKASVHSSGRGSN	YEEEEEQS(0.051)RS(0.287)MS(0.662)RK	1	17.599	18.7406	17.9061	18.0194	17.8926	17.2533	18.2197	17.8198	18.0285	18.1566	17.8778	NaN	NaN	NaN	NaN	NaN	NaN	NaN	NaN	NaN	NaN	NaN	NaN	NaN	NaN	NaN	NaN	NaN	NaN	NaN	NaN	NaN	NaN	NaN	NaN	NaN	NaN	NaN	NaN	NaN	NaN	NaN	NaN	NaN	NaN	NaN	NaN	NaN	NaN	NaN	NaN	NaN	NaN	NaN	NaN	NaN	NaN	NaN	NaN	NaN	NaN	NaN	NaN	NaN	NaN	NaN	S	4			6915	___1	0.661582	1.96118e-11	123.03	96.881	123.03	-0.19879	48847000	NaN
UTP18	U3 small nucleolar RNA-associated protein 18 homolog	206	GGVPAWAETTKRKTSSDDESEEDEDDLLQRT	RKT(1)S(1)S(1)DDES(1)EEDEDDLLQR	1;2;3;4	15.4745	16.5706	16.4063	16.111	15.7685	14.833	15.7618	15.5676	15.7273	15.7018	15.6405	NaN	NaN	NaN	NaN	NaN	NaN	NaN	NaN	NaN	NaN	NaN	NaN	NaN	NaN	NaN	NaN	NaN	NaN	NaN	NaN	NaN	NaN	NaN	NaN	NaN	NaN	NaN	NaN	NaN	NaN	NaN	NaN	NaN	NaN	NaN	NaN	NaN	NaN	NaN	NaN	NaN	NaN	NaN	NaN	NaN	NaN	NaN	NaN	NaN	NaN	NaN	NaN	NaN	NaN	NaN	S	3			6917	___1	1	0	458.24	386.64	65.207	0.28848	41197000000	NaN
UTP18	U3 small nucleolar RNA-associated protein 18 homolog	210	AWAETTKRKTSSDDESEEDEDDLLQRTGNFI	TS(0.007)S(0.993)DDES(1)EEDEDDLLQR	1;2;3;4	16.9651	19.3176	19.2153	18.582	18.1465	16.5476	16.9624	16.9707	17.2183	17.0135	17.1356	16.0113	18.3611	18.5045	17.9903	17.6084	17.476	16.6183	15.9803	16.1591	16.33	16.1404	15.029	17.3343	17.482	16.9823	16.6619	15.6959	15.2527	15.3801	15.4251	15.1478	15.5978	15.5483	18.7841	18.9455	18.052	17.341	15.2849	15.7099	15.9264	15.5125	15.9322	15.5613	16.8221	19.3521	19.516	18.6191	18.0981	16.9863	17.088	16.9779	16.7686	16.959	16.9915	16.6226	19.2318	19.4919	18.3221	17.8479	16.5138	15.7264	16.2187	16.2399	15.9348	15.8362	S	2			6917	___1	1	0	458.24	386.64	458.24	0.082133	95308000000	NaN
UTP18	U3 small nucleolar RNA-associated protein 18 homolog	121	LLRRLRGPRVQEHEDSGDSEVENEAKGNFPP	VQEHEDS(1)GDS(1)EVENEAK	1;2	21.1663	21.7307	21.9469	21.8685	21.4957	21.621	21.7421	21.397	21.6118	21.3437	21.8124	20.864	21.3589	21.5603	21.427	21.1028	21.1431	21.134	20.7828	21.3379	20.8494	21.3958	21.5163	21.3612	21.3853	21.4567	21.3351	21.8256	21.3787	21.8612	21.3861	21.423	21.833	20.6594	21.1131	21.0743	21.1886	20.9903	20.9776	20.7558	21.1779	20.6089	20.7927	20.973	19.4703	19.7484	19.7801	20.0763	19.6859	19.8243	19.5706	20.0851	19.6671	19.9076	19.6809	21.0614	21.0378	21.1549	21.6346	21.4075	21.4557	21.121	21.6656	21.1941	21.4209	21.2414	S	3			6917	___1	1	0	399.04	332.79	144.57	-0.19881	119650000000	NaN
UTP18	U3 small nucleolar RNA-associated protein 18 homolog	124	RLRGPRVQEHEDSGDSEVENEAKGNFPPQKK	VQEHEDS(1)GDS(1)EVENEAK	1;2	18.5694	21.18	20.8957	20.5858	20.4702	18.3298	18.5652	18.6287	18.9301	18.7632	18.435	19.1123	22.5216	22.3816	22.094	21.7785	19.3183	19.2493	19.0438	19.2023	18.8581	19.006	17.6279	20.9337	20.6356	20.217	19.6988	17.3607	17.3829	17.6702	17.4571	17.696	17.6003	19.6628	22.2828	21.8821	21.6329	21.163	20.0192	19.8901	19.9415	19.4965	19.9115	19.8866	18.3319	21.9464	21.8514	21.489	21.0482	18.7182	18.71	18.7795	18.6371	18.7111	18.8522	20.1461	21.0955	21.5367	21.1241	20.9026	20.4833	20.1983	20.2274	20.1297	20.1587	20.1854	S	3			6917	___1	1	1.18818e-200	326.41	289.12	144.57	-0.19881	107450000000	NaN
CD2AP	CD2-associated protein	542	SANLKPSELKKDTCYSPKPSVYLSTPSSASK	DTCYS(1)PK	1	20.8101	21.4277	20.8307	20.9344	20.6132	20.7578	20.8365	20.3076	20.6088	20.6445	20.1646	22.0027	22.6777	21.9756	22.1435	21.5722	21.6348	22.031	21.3616	21.6891	21.5838	21.1472	21.4786	21.8112	21.2213	21.0983	20.7236	21.602	21.4418	20.6214	20.8487	21.1953	20.4979	23.0428	23.4889	22.916	22.8519	22.5099	23.2626	23.0813	22.2142	22.5266	22.5545	22.2289	21.001	21.3102	21.1563	21.0676	20.6753	21.1104	21.0286	20.8427	21.0028	20.9565	20.9366	20.1323	20.5895	20.3786	20.5486	19.997	20.329	20.332	19.9448	20.1099	20.2467	20.1593	S	2			6918	___1	1	0.000257837	132.84	81.728	132.84	-0.22481	3542300000	NaN
CD2AP	CD2-associated protein	546	KPSELKKDTCYSPKPSVYLSTPSSASKANTT	DT(0.003)CYS(0.092)PKPS(0.813)VY(0.031)LS(0.051)T(0.01)PSSASK	1	14.0615	13.6284	14.1832	14.0515	14.0974	19.1356	14.2292	15.1106	14.4591	14.5564	14.3936	NaN	NaN	NaN	NaN	NaN	NaN	NaN	NaN	NaN	NaN	NaN	NaN	NaN	NaN	NaN	NaN	NaN	NaN	NaN	NaN	NaN	NaN	NaN	NaN	NaN	NaN	NaN	NaN	NaN	NaN	NaN	NaN	NaN	NaN	NaN	NaN	NaN	NaN	NaN	NaN	NaN	NaN	NaN	NaN	NaN	NaN	NaN	NaN	NaN	NaN	NaN	NaN	NaN	NaN	NaN	S	3			6918	___1	0.81331	1.18225e-07	93.767	83.438	93.767	-0.2704	13323000	NaN
CD2AP	CD2-associated protein	554	TCYSPKPSVYLSTPSSASKANTTAFLTPLEI	PSVYLSTPS(0.028)S(0.972)ASK	1	17.4409	18.8848	17.7984	17.8528	17.9737	17.6558	18.0768	17.1805	18.0325	17.7961	17.1263	19.8254	21.9481	20.5191	20.6058	20.7939	20.1515	20.6618	19.5187	20.7081	20.0816	19.5217	18.4514	19.5931	18.5845	18.7063	18.2602	18.449	18.6759	17.4144	18.326	17.9051	17.3831	20.1477	21.491	20.4257	20.4571	20.1044	20.3658	20.4397	18.911	19.9888	19.5088	18.9323	15.9241	17.0397	16.3917	16.4342	15.8953	16.3725	16.7739	15.4271	16.1457	15.9994	15.895	18.4877	19.9428	19.2877	19.2973	18.9845	19.3778	19.57	18.4123	18.9704	18.5912	18.5057	S	2			6918	___1	0.971994	6.68972e-52	223.39	174.82	223.39	-0.02126	414320000	NaN
CD2AP	CD2-associated protein	510	KMPGRRLPGRFNGGHSPTHSPEKILKLPKEE	FNGGHS(1)PT(0.005)HS(0.995)PEK	1;2	20.2476	20.7016	20.8515	20.5305	20.7355	20.4774	20.3525	20.6056	20.254	20.3719	20.574	21.974	22.3516	22.5244	22.2668	22.2979	22.1449	22.1996	22.1274	22.076	22.0284	22.1457	20.7853	20.9935	20.8905	20.8389	21.027	20.7555	20.8312	20.8778	20.284	20.6866	20.7868	22.2758	22.5403	22.4484	22.4229	22.5204	22.2966	22.267	22.3935	21.9468	22.1667	22.165	21.4113	21.8077	21.9367	21.6817	21.5824	21.4024	21.2756	21.5649	21.3248	21.4059	21.4343	21.639	22.1173	22.2792	21.8983	21.9002	21.6906	21.6699	21.7315	21.5384	21.5625	21.6436	S	4			6918	___1	0.999898	4.55498e-23	191.47	125.41	142.58	-0.19314	11035000000	NaN
CD2AP	CD2-associated protein	582	LEIKAKVETDDVKKNSLDELRAQIIELLCIV	KNS(1)LDELR	1	NaN	NaN	NaN	NaN	NaN	NaN	NaN	NaN	NaN	NaN	NaN	20.1211	20.1972	20.1157	20.1486	20.0095	20.218	20.3616	20.18	20.1806	20.1168	20.2221	17.9994	18.0626	18.1389	18.1618	17.8902	18.0698	17.988	18.1728	17.7936	18.0704	17.9579	19.8659	19.5219	19.7476	19.681	19.7549	19.9024	20.1757	19.8538	19.4213	20.1047	19.8827	NaN	NaN	NaN	NaN	NaN	NaN	NaN	NaN	NaN	NaN	NaN	NaN	NaN	NaN	NaN	NaN	NaN	NaN	NaN	NaN	NaN	NaN	S	3			6918	___1	1	0.000141802	117.79	31.98	117.79	0.028503	162630000	NaN
CD2AP	CD2-associated protein	458	SKLKLDSEQLPLRPKSVDFDSLTVRTSKETD	S(1)VDFDSLTVR	1	20.7701	19.1004	19.2445	19.2873	19.4715	20.8584	20.7495	21.2511	21.0332	21.3379	21.0045	21.0902	19.556	19.6715	19.3916	19.8466	21.271	21.1678	21.4709	21.2177	21.5984	21.2475	20.811	19.4813	19.3209	19.3539	19.5345	20.9542	21.0601	21.0031	20.6379	21.1484	20.8946	21.3953	20.1856	19.8147	19.8843	20.318	21.473	21.7063	21.6511	21.2733	21.6144	21.552	20.9184	19.0424	19.0425	19.298	19.427	20.801	20.8753	21.2045	20.8906	21.0824	21.4643	21.0184	18.2234	19.0083	18.8225	19.1516	20.6694	20.9634	21.2048	20.8751	21.0387	21.5232	S	2			6918	___1	1	3.54402e-57	227.36	179.39	199.19	0.10655	4626100000	NaN
CD2AP	CD2-associated protein	256	PEKPLILQSLGPKTQSVEITKTDTEGKIKAK	TQS(1)VEITK	1	NaN	NaN	NaN	NaN	NaN	NaN	NaN	NaN	NaN	NaN	NaN	19.4267	19.5982	19.6142	19.8939	19.6959	18.781	19.8092	19.2907	19.6212	19.5342	19.8337	20.5059	20.2478	20.0613	20.3313	20.2888	20.8203	20.3455	20.8112	20.2421	20.4809	20.5568	18.2411	18.1907	17.9367	18.0789	18.1171	18.5026	18.5166	18.5497	18.2375	18.6282	18.3707	NaN	NaN	NaN	NaN	NaN	NaN	NaN	NaN	NaN	NaN	NaN	20.6824	20.343	20.4339	20.6555	20.6432	20.6696	20.4566	20.7866	20.6581	20.8339	20.5842	S	2			6918	___1	0.999951	8.72978e-05	115.91	35.226	111.52	0.19302	575820000	NaN
CD2AP	CD2-associated protein	233	DIFKEGSVKLRTRTSSSETEEKKPEKPLILQ	TSS(1)SETEEK	1;2	21.6437	20.9496	20.542	21.1602	21.1358	20.2054	21.5337	21.5741	21.6705	21.4141	21.5446	24.2782	23.4866	23.2126	23.831	23.8779	22.7947	24.2406	24.2429	24.3945	24.2016	24.2142	23.7382	22.9913	22.4945	23.0494	22.9566	23.5413	23.5692	23.598	23.4633	23.4544	23.3986	24.3901	23.5495	23.3124	23.5633	23.6804	24.2337	24.3559	24.3639	24.126	24.3086	24.2052	23.3151	22.7228	22.1016	22.9202	22.816	23.3452	23.1163	23.3526	23.3716	23.332	23.3487	24.4638	23.8588	23.3477	23.9802	23.8956	24.4262	24.3763	24.3526	24.4444	24.3945	24.3487	S	2			6918	___1	0.999741	4.57791e-116	275.57	195.35	234.39	0.18986	6543800000	NaN
CD2AP	CD2-associated protein	234	IFKEGSVKLRTRTSSSETEEKKPEKPLILQS	T(0.001)SS(0.016)S(0.982)ET(0.001)EEK	1;2	NaN	NaN	NaN	NaN	NaN	NaN	NaN	NaN	NaN	NaN	NaN	NaN	NaN	NaN	NaN	NaN	NaN	NaN	NaN	NaN	NaN	NaN	18.4531	19.3372	19.1588	19.0013	18.8691	17.9661	18.2857	18.2973	18.0838	18.5541	18.3346	NaN	NaN	NaN	NaN	NaN	NaN	NaN	NaN	NaN	NaN	NaN	NaN	NaN	NaN	NaN	NaN	NaN	NaN	NaN	NaN	NaN	NaN	NaN	NaN	NaN	NaN	NaN	NaN	NaN	NaN	NaN	NaN	NaN	S	2			6918	___1	0.982456	1.16589e-10	169.76	128.33	169.76	0.027704	227980000	NaN
TRAPPC1	Trafficking protein particle complex subunit 1	132	LGQTVQSELFRSRLDSYVRSLPFFSARAG__	SRLDS(1)YVR	1	20.5985	20.7284	20.7625	20.8203	20.7864	20.9182	20.8736	20.711	21.0024	20.8625	20.8928	20.6655	20.6699	20.8007	20.81	20.9159	20.962	21.0789	20.9064	20.9994	20.9681	21.0084	18.3914	18.4052	18.4729	18.4364	18.4706	18.3769	18.4193	18.4811	18.2917	18.3891	18.4319	20.517	20.4688	20.6421	20.5064	20.5491	20.6447	20.7644	20.7529	20.3201	20.5848	20.614	19.2452	19.4334	19.5551	19.5311	19.446	19.6412	19.6424	19.5031	19.3505	19.3755	19.5941	20.4955	20.5866	20.9077	20.6737	20.6624	20.8258	20.7598	20.7302	20.6256	20.5913	20.7858	S	2			6921	___1	0.999974	0.000342914	96.957	79.487	96.957	-0.097047	3544000000	NaN
CDC42BPB	Serine/threonine-protein kinase MRCK beta	481	QTVQSLHGSSRALSNSNRDKEIKKLNEEIER	ALS(0.001)NS(0.999)NRDK	1	17.8464	18.1412	17.9815	17.9367	17.9818	18.0688	17.8231	17.9347	17.9725	18.0296	17.9857	NaN	NaN	NaN	NaN	NaN	NaN	NaN	NaN	NaN	NaN	NaN	NaN	NaN	NaN	NaN	NaN	NaN	NaN	NaN	NaN	NaN	NaN	NaN	NaN	NaN	NaN	NaN	NaN	NaN	NaN	NaN	NaN	NaN	NaN	NaN	NaN	NaN	NaN	NaN	NaN	NaN	NaN	NaN	NaN	17.7105	18.0042	18.1497	17.959	17.9982	17.9954	18.0405	17.8466	17.8111	18.0928	18.0335	S	3			6922	___1	0.99919	0.000235796	78.903	56.875	78.903	-0.19666	58892000	NaN
CDC42BPB	Serine/threonine-protein kinase MRCK beta	1690	KHSTPSNSSNPSGPPSPNSPHRSQLPLEGLE	HSTPSNSSNPSGPPS(0.998)PNS(0.002)PHR	1	13.8281	14.5401	14.0136	13.6202	13.4927	13.8348	13.7172	13.5378	13.8934	13.7344	13.7777	15.5591	16.0761	15.8713	15.1141	15.6769	15.7543	15.0657	15.4807	15.3185	15.1329	15.4809	13.8508	14.7875	13.6674	13.9027	14.5205	14.5376	14.0458	14.098	13.5338	12.9718	13.3887	16.0824	16.1259	14.8121	15.3654	16.0711	15.9262	14.9457	15.3921	13.593	14.9519	15.2579	15.0086	16.1871	15.3901	14.4642	14.4515	14.9645	14.6744	14.2226	13.9634	14.0756	14.4785	15.1589	17.294	16.2473	14.492	15.4383	15.6924	14.2455	14.1307	13.6684	13.9894	14.7369	S	3			6922	___1	0.997846	6.64011e-30	192.89	172.72	126.68	0.094869	155950000	NaN
RBM8A	RNA-binding protein 8A	24	EAGGEDFAMDEDGDESIHKLKEKAKKRKGRG	ADVLDLHEAGGEDFAMDEDGDES(1)IHK	1	21.32	22.0659	21.6901	21.6541	21.5714	21.5316	21.5526	21.3172	21.5409	21.4889	21.2063	20.3993	21.3437	20.8455	20.7022	20.6323	21.617	20.6659	20.45	20.7232	20.4801	20.3382	19.5059	19.7799	19.5638	19.5938	19.4078	19.5419	19.5791	19.3194	19.3687	19.4475	19.2022	20.4392	21.1494	20.8878	20.6913	20.6482	20.4738	21.7884	20.5398	20.6715	23.5493	20.7071	20.7369	21.153	21.3348	21.0181	20.8716	21.1948	21.0564	20.7412	20.8523	20.8837	21.0769	20.5985	20.888	21.1155	20.7987	20.7142	21.0521	20.8317	20.6293	20.6461	20.704	20.8871	S	3			6923	___1	1	0	222.36	197.2	41.661	-0.20384	5445100000	NaN
RBM8A	RNA-binding protein 8A	42	KLKEKAKKRKGRGFGSEEGSRARMREDYDSV	GRGFGS(1)EEGSR	1	19.7905	20.2339	20.2742	20.4403	20.2933	21.6317	20.4049	20.29	20.5807	20.5436	20.4713	20.4328	20.6364	20.7531	20.8304	20.8455	21.1022	20.7534	20.7613	20.9622	20.9029	20.7691	21.0147	21.1967	21.158	21.1394	20.9789	21.3579	21.2834	21.4082	21.0717	21.6371	21.1757	20.8375	21.0236	21.0515	20.9666	20.9065	21.1951	21.4395	21.2069	21.0649	21.3753	21.126	20.1758	20.7119	20.7803	20.8669	20.7412	20.9682	20.9668	20.9867	20.7565	20.9237	21.0228	20.3961	20.8125	20.7981	20.8892	20.6135	21.0794	20.9998	21.0665	20.8173	21.0125	20.87	S	3			6923	___1	0.999996	2.37499e-16	158.52	127.03	158.52	0.062969	3202400000	NaN
RBM8A	RNA-binding protein 8A	46	KAKKRKGRGFGSEEGSRARMREDYDSVEQDG	GRGFGS(0.011)EEGS(0.989)R	1	18.0804	18.0304	18.3135	18.2875	18.059	19.8446	18.2788	18.0949	18.2636	18.2593	18.5506	NaN	NaN	NaN	NaN	NaN	NaN	NaN	NaN	NaN	NaN	NaN	16.076	16.361	16.5311	16.3528	16.1343	16.1049	15.9233	16.4102	16.2972	16.5005	16.4127	NaN	NaN	NaN	NaN	NaN	NaN	NaN	NaN	NaN	NaN	NaN	NaN	NaN	NaN	NaN	NaN	NaN	NaN	NaN	NaN	NaN	NaN	20.1457	20.5426	20.5078	20.6152	20.5415	20.8858	20.7848	20.82	20.5791	20.9142	20.7731	S	2			6923	___1	0.988635	0.000180628	99.281	89.276	99.281	-0.30061	282980000	NaN
RBM8A	RNA-binding protein 8A	56	GSEEGSRARMREDYDSVEQDGDEPGPQRSVE	MREDYDS(1)VEQDGDEPGPQR	1	20.8254	19.2322	19.5032	19.8756	19.8027	20.9831	21.0748	20.9181	21.0248	21.0782	20.8852	22.3004	20.6611	21.0733	20.9118	21.2435	22.2214	22.4712	22.2757	22.6304	22.2871	22.1929	21.1814	19.9037	20.2588	20.0475	20.1162	21.0987	21.1736	21.2444	20.9759	21.0722	21.1059	22.2543	20.8611	21.0759	21.193	21.1761	22.195	22.1254	22.0891	22.0004	22.042	22.1421	20.6971	20.4234	20.3163	20.3403	20.0679	21.302	21.138	21.0439	20.9463	21.1495	21.1972	21.0411	19.9419	20.0509	20.2156	20.1667	21.3114	21.2866	21.1658	21.1827	21.3288	21.3872	S	3			6923	___1	1	1.16761e-82	232.06	201.1	211.98	-0.68017	12944000000	NaN
USP16	Ubiquitin carboxyl-terminal hydrolase 16	422	VEDEDQDSEEEKDNDSYIKERSDIPSGTSKH	DNDS(1)YIK	1	NaN	NaN	NaN	NaN	NaN	NaN	NaN	NaN	NaN	NaN	NaN	NaN	NaN	NaN	NaN	NaN	NaN	NaN	NaN	NaN	NaN	NaN	NaN	NaN	NaN	NaN	NaN	NaN	NaN	NaN	NaN	NaN	NaN	19.5929	19.7227	19.6861	19.5591	19.4283	19.6273	19.0811	19.1842	19.3616	18.5613	18.9338	NaN	NaN	NaN	NaN	NaN	NaN	NaN	NaN	NaN	NaN	NaN	NaN	NaN	NaN	NaN	NaN	NaN	NaN	NaN	NaN	NaN	NaN	S	2			6924	___1	0.999694	0.00417862	70.552	36.365	51.436	0.85329	52628000	NaN
USP16	Ubiquitin carboxyl-terminal hydrolase 16	188	REKKENMAKENPPMNSPCQITVKGLSNLGNT	ENPPMNS(1)PCQITVK	1	17.6477	18.6003	17.8806	17.9578	17.4508	18.2284	18.2176	16.7103	17.4502	17.7582	16.553	17.0796	18.3694	17.7425	17.5488	16.9408	17.7673	17.5358	16.3061	16.9497	17.0318	16.1593	17.632	18.1128	17.5087	17.5193	17.0616	17.8657	17.6562	17.584	17.0056	18.0175	16.9087	18.3695	18.9224	18.24	18.3947	17.9011	18.7237	18.3001	17.6337	17.8537	18.651	17.4918	16.3183	16.9643	16.669	16.8193	16.1953	16.8902	16.8348	16.8305	16.4149	16.8732	16.1031	17.0581	17.7743	17.0615	17.4048	16.9415	17.6328	17.4197	17.0511	16.9497	17.6295	16.6465	S	2			6924	___1	1	2.87947e-40	216.19	167.63	216.19	-0.27292	298290000	NaN
USP16	Ubiquitin carboxyl-terminal hydrolase 16	414	NDKNLKKTVEDEDQDSEEEKDNDSYIKERSD	TVEDEDQDS(1)EEEK	1	23.1936	23.3339	23.4047	23.428	23.4246	23.741	23.4571	23.3772	23.5478	23.37	23.3864	23.7743	23.7706	23.8899	23.8951	23.9186	24.4312	24.0442	24.0206	24.1174	24.0195	23.9832	23.5981	23.8057	23.9106	23.77	23.7563	23.6983	24.0209	23.8206	23.7008	24.4565	23.8719	23.6757	23.8221	23.8801	23.8089	23.7621	23.7065	23.8903	23.7425	23.5608	24.117	23.717	23.3786	23.3506	23.7048	23.6336	23.4891	23.6094	23.6695	23.6208	23.5006	23.5643	23.7526	23.6119	23.8083	24.0674	24.0701	23.956	23.917	23.8836	23.8762	23.7502	23.7332	23.9249	S	2			6924	___1	1	0	440.29	330.34	312.78	0.17938	39093000000	NaN
USP16	Ubiquitin carboxyl-terminal hydrolase 16	550	DMKNINMDNDLEVLTSSPTRNLNGAYLTEGS	NINMDNDLEVLTS(0.838)S(0.161)PTR	1	NaN	NaN	NaN	NaN	NaN	NaN	NaN	NaN	NaN	NaN	NaN	NaN	NaN	NaN	NaN	NaN	NaN	NaN	NaN	NaN	NaN	NaN	NaN	NaN	NaN	NaN	NaN	NaN	NaN	NaN	NaN	NaN	NaN	NaN	NaN	NaN	NaN	NaN	NaN	NaN	NaN	NaN	NaN	NaN	NaN	NaN	NaN	NaN	NaN	NaN	NaN	NaN	NaN	NaN	NaN	19.5195	20.0856	20.326	19.937	19.8872	19.7262	19.6783	19.5989	19.4497	19.67	19.6979	S	2			6924	___1	0.83789	1.60957e-175	308.12	285.13	308.12	-0.53356	207520000	NaN
USP16	Ubiquitin carboxyl-terminal hydrolase 16	551	MKNINMDNDLEVLTSSPTRNLNGAYLTEGSN	NINMDNDLEVLTSS(1)PTR	1	18.3289	19.0428	19.2404	19.2072	18.9104	18.6953	18.6435	18.4956	18.8106	18.4837	18.502	21.5786	22.0453	21.7562	21.995	21.7143	21.8233	21.7389	21.5928	21.8699	21.4041	21.6544	21.6209	21.6749	21.9783	21.7379	21.5214	21.656	21.72	21.4552	21.3764	21.5938	21.3508	22.387	22.4292	22.5413	22.3259	22.4067	22.4021	22.4173	22.4134	22.112	22.2227	22.1313	21.0658	21.5347	21.6477	21.4452	21.3521	21.2357	21.2999	21.2668	21.2861	21.1345	21.2168	21.5597	22.0755	22.1479	21.92	21.6388	21.3378	21.7094	21.5822	21.3971	21.337	21.5511	S	2			6924	___1	0.99971	0	465.34	441.11	465.34	-0.27454	8463800000	NaN
TSSC4	Protein TSSC4	79	PSGRSPVEGLGRAHRSPASPRVPPVPDYVAH	AHRS(1)PASPR	1	17.4549	18.1446	17.8563	17.9331	17.7479	18.3692	17.7839	17.4452	17.8471	17.6841	17.7978	NaN	NaN	NaN	NaN	NaN	NaN	NaN	NaN	NaN	NaN	NaN	16.8261	17.1791	16.9766	17.0463	16.782	16.995	17.2356	16.9175	16.7193	17.0907	16.7199	19.5715	19.6798	19.6775	19.6565	19.6278	19.6793	19.6276	19.6874	19.357	19.5442	19.3456	17.143	17.573	17.5831	17.5962	17.3427	17.3173	17.5471	17.3787	17.3747	17.4934	17.2914	19.8784	20.1667	19.7915	20.0088	19.8913	20.1219	20.2044	19.884	19.9137	19.9037	20.0175	S	3			6925	___1	0.99995	1.89599e-08	149.44	122.36	92.866	0.16564	386740000	NaN
TSSC4	Protein TSSC4	82	RSPVEGLGRAHRSPASPRVPPVPDYVAHPER	S(0.027)PAS(0.973)PRVPPVPDYVAHPER	1	16.906	17.7324	17.4844	17.5409	17.2548	18.086	17.2341	17.0555	17.3915	17.2321	17.3095	17.7923	19.0171	18.6914	18.4281	18.4592	18.1682	17.9343	17.9477	18.2969	18.0398	18.1256	NaN	NaN	NaN	NaN	NaN	NaN	NaN	NaN	NaN	NaN	NaN	19.5715	19.6798	19.6775	19.6565	19.6278	19.6793	19.6276	19.6874	19.357	19.5442	19.3456	18.1858	18.0703	18.3114	18.2381	18.0863	18.3124	18.1707	18.6162	18.0255	18.5391	18.0804	20.5687	20.8936	20.7276	20.8143	20.6286	20.8534	20.8421	20.7929	20.6313	20.6173	20.7773	S	3			6925	___1	0.972645	1.18087e-18	149.44	122.36	73.546	-0.27163	456810000	NaN
TSSC4	Protein TSSC4	257	GSRKRSRDHFRNKSSSPEDPGAEV_______	NKS(1)S(1)S(1)PEDPGAEV	1;2;3	NaN	NaN	NaN	NaN	NaN	NaN	NaN	NaN	NaN	NaN	NaN	19.6325	18.7395	19.1335	19.2442	19.4204	19.8334	19.9576	19.7448	19.9366	19.8425	19.9525	15.6549	14.8875	15.3358	15.4239	15.2378	16.0939	15.8553	15.7973	15.803	15.6784	15.7623	NaN	NaN	NaN	NaN	NaN	NaN	NaN	NaN	NaN	NaN	NaN	NaN	NaN	NaN	NaN	NaN	NaN	NaN	NaN	NaN	NaN	NaN	NaN	NaN	NaN	NaN	NaN	NaN	NaN	NaN	NaN	NaN	NaN	S	2			6925	___1	1	5.13381e-15	155.06	142.43	88.552	0.55662	237010000	NaN
TSSC4	Protein TSSC4	65	TSMSDNGGFKRPLAPSGRSPVEGLGRAHRSP	RPLAPS(0.876)GRS(0.124)PVEGLGR	1	NaN	NaN	NaN	NaN	NaN	NaN	NaN	NaN	NaN	NaN	NaN	17.7405	18.5528	18.1283	18.2546	17.954	18.4893	18.5652	18.5559	18.635	18.3537	18.4078	NaN	NaN	NaN	NaN	NaN	NaN	NaN	NaN	NaN	NaN	NaN	NaN	NaN	NaN	NaN	NaN	NaN	NaN	NaN	NaN	NaN	NaN	NaN	NaN	NaN	NaN	NaN	NaN	NaN	NaN	NaN	NaN	NaN	17.1832	17.6286	17.4762	17.7207	17.1459	17.9073	17.836	18.0082	17.8556	18.1069	18.0768	S	3			6925	___1	0.876114	0.000115015	98.391	78.002	80.238	0.33487	157780000	NaN
TSSC4	Protein TSSC4	68	SDNGGFKRPLAPSGRSPVEGLGRAHRSPASP	RPLAPSGRS(1)PVEGLGR	1	18.064	18.4944	18.204	18.2389	18.1052	20.2507	18.4869	18.6788	18.5326	18.5199	18.4739	17.0785	17.5956	17.1912	17.3516	17.4016	17.9776	17.5662	17.5517	17.8089	17.6605	17.5867	18.3982	18.5546	18.23	18.2808	18.1007	18.7304	18.5145	18.4244	18.3533	18.646	18.4616	19.0857	19.2827	18.8538	18.7613	18.5813	19.418	19.2857	19.2351	19.1002	19.285	19.0904	18.7465	19.1773	18.9248	19.0218	18.6752	19.2326	19.2611	19.2472	19.0636	19.1959	19.2399	17.8057	18.2246	18.0822	18.2483	17.5557	18.3037	18.3733	18.0164	18.0235	18.171	18.2167	S	4			6925	___1	0.999615	5.7522e-16	138.46	104.83	109.37	0.0258	743120000	NaN
MAGED1	Melanoma-associated antigen D1	322	GWQNQTARQTPPARQSPPARQTPPAWQNPVA	QT(0.007)PPARQS(0.993)PPAR	1	NaN	NaN	NaN	NaN	NaN	NaN	NaN	NaN	NaN	NaN	NaN	NaN	NaN	NaN	NaN	NaN	NaN	NaN	NaN	NaN	NaN	NaN	15.399	15.9117	15.9366	15.9569	15.8818	15.5804	15.6843	15.8768	15.531	15.5873	15.8195	NaN	NaN	NaN	NaN	NaN	NaN	NaN	NaN	NaN	NaN	NaN	15.8051	16.1943	16.398	16.0977	16.1121	16.0237	16.2638	16.1799	15.9576	16.0065	16.1832	NaN	NaN	NaN	NaN	NaN	NaN	NaN	NaN	NaN	NaN	NaN	S	3			6927	___1	0.993181	0.00147226	58.079	38.24	58.079	-0.087832	21910000	NaN
SNX9	Sorting nexin-9	199	ADAGGAQRGNSRASSSSMKIPLNKFPGFAKP	ASS(0.001)S(0.723)S(0.276)MK	1	NaN	NaN	NaN	NaN	NaN	NaN	NaN	NaN	NaN	NaN	NaN	NaN	NaN	NaN	NaN	NaN	NaN	NaN	NaN	NaN	NaN	NaN	NaN	NaN	NaN	NaN	NaN	NaN	NaN	NaN	NaN	NaN	NaN	NaN	NaN	NaN	NaN	NaN	NaN	NaN	NaN	NaN	NaN	NaN	NaN	NaN	NaN	NaN	NaN	NaN	NaN	NaN	NaN	NaN	NaN	17.9507	18.0623	18.1559	18.0108	17.8099	17.8239	17.876	17.7864	17.517	17.7575	18.039	S	2			6928	___1	0.722888	0.00431495	76.827	43.986	76.827	-0.49285	0	NaN
SNX9	Sorting nexin-9	200	DAGGAQRGNSRASSSSMKIPLNKFPGFAKPG	ASS(0.002)S(0.026)S(0.972)MK	1	NaN	NaN	NaN	NaN	NaN	NaN	NaN	NaN	NaN	NaN	NaN	20.0518	19.9769	19.7282	19.7268	20.065	19.2404	19.8193	19.9308	19.9259	20.0774	19.5687	NaN	NaN	NaN	NaN	NaN	NaN	NaN	NaN	NaN	NaN	NaN	NaN	NaN	NaN	NaN	NaN	NaN	NaN	NaN	NaN	NaN	NaN	NaN	NaN	NaN	NaN	NaN	NaN	NaN	NaN	NaN	NaN	NaN	NaN	NaN	NaN	NaN	NaN	NaN	NaN	NaN	NaN	NaN	NaN	S	2			6928	___1	0.971714	0.000461175	109.11	73.815	109.11	-0.20211	99878000	NaN
HEBP2	Heme-binding protein 2	181	GKVFDEKVYYTAGYNSPVKLLNRNNEVWLIQ	VY(1)Y(1)T(1)AGY(1)NS(1)PVK	1;5	19.5682	20.0358	19.8193	19.5659	19.2983	20.0708	19.8491	18.8471	19.4557	19.4689	18.9743	20.4084	20.9468	20.5374	20.6444	20.174	21.2981	20.7565	19.9136	20.1647	20.3529	20.0063	19.22	19.2737	19.2202	19.1965	18.7245	19.3823	19.2626	18.9757	18.9213	19.0151	18.8647	19.4381	19.612	19.4341	19.2806	19.0636	19.6611	19.4386	18.5905	18.9437	19.3515	18.6539	19.2825	19.8089	19.6874	19.6733	19.3191	19.7601	19.8268	19.198	19.3408	19.4529	19.1972	18.9841	19.376	19.1008	19.1058	18.8635	19.1483	19.0687	18.667	18.8027	18.5935	18.2661	S	3			6931	___1	1	4.74712e-80	246.96	190.41	21.251	-1.2988	3060200000	NaN
LRRFIP2	Leucine-rich repeat flightless-interacting protein 2	96	ASATTPLSGNSSRRGSGDTSSLIDPDTSLSE	RGS(0.999)GDT(0.001)SSLIDPDTSLSELRESLSEVEEK	1	18.1416	17.3549	16.9855	17.0015	17.1308	17.8575	18.0651	17.9644	18.1351	18.0829	18.2413	20.1089	18.4104	18.1868	18.8171	19.0117	19.9451	19.8854	19.9886	20.3075	20.1206	20.1126	NaN	NaN	NaN	NaN	NaN	NaN	NaN	NaN	NaN	NaN	NaN	20.2557	18.5736	18.3453	18.8332	18.8662	20.0331	19.835	20.1873	19.871	19.9694	19.8478	19.9976	18.8466	18.7879	19.338	19.1245	19.9944	19.9795	19.9642	19.9893	20.1421	20.0536	20.0103	18.3453	18.2664	18.3899	18.8326	20.0445	19.7141	20.1214	19.7065	20.0107	19.9441	S	4			6932	___1	0.99865	1.85228e-124	264.82	212.52	258.97	-0.98636	1347700000	NaN
FHOD1	FH1/FH2 domain-containing protein 1	580	AGKDIPAPSPPLPLLSGVPPPPPLPPPPPIK	DIPAPS(0.475)PPLPLLS(0.525)GVPPPPPLPPPPPIK	1	NaN	NaN	NaN	NaN	NaN	NaN	NaN	NaN	NaN	NaN	NaN	NaN	NaN	NaN	NaN	NaN	NaN	NaN	NaN	NaN	NaN	NaN	NaN	NaN	NaN	NaN	NaN	NaN	NaN	NaN	NaN	NaN	NaN	18.2693	18.1687	17.9946	17.811	17.7034	18.2094	17.5208	17.5693	17.8083	17.7498	17.5465	NaN	NaN	NaN	NaN	NaN	NaN	NaN	NaN	NaN	NaN	NaN	NaN	NaN	NaN	NaN	NaN	NaN	NaN	NaN	NaN	NaN	NaN	S	3			6933	___1	0.525334	0.00200444	62.677	52.278	62.677	0.38043	148010000	NaN
FHOD1	FH1/FH2 domain-containing protein 1	523	QRSLAPEPKEPLIPASPKAEPIWELPTRAPR	SLAPEPKEPLIPAS(1)PK	1	19.72	19.5844	19.6045	19.6541	19.7331	20.2474	19.6192	19.5303	19.6442	19.74	19.3076	22.5581	22.3979	22.2481	22.395	22.5126	21.5558	22.0645	22.088	22.1416	21.994	21.9814	17.4153	17.7565	17.8244	17.5406	17.2868	17.0755	18.1356	17.0615	17.3766	18.6359	17.4198	22.8157	22.8772	23.0539	22.7547	22.6292	22.6689	22.4551	22.3607	22.4472	22.3587	22.3523	19.1539	19.2304	19.5876	19.4207	19.0344	19.1576	19.1265	18.8888	19.0089	18.9511	19.1896	18.82	18.8695	19.4088	19.0977	18.7165	18.8809	18.801	18.6589	18.5004	18.6332	18.8013	S	3			6933	___1	1	5.29594e-17	175.85	140.21	175.85	0.18068	1865200000	NaN
FHOD1	FH1/FH2 domain-containing protein 1	486	PNEAGGHPDARQLWDSPETAPAARTPQSPAP	QLWDS(0.997)PET(0.003)APAAR	1	NaN	NaN	NaN	NaN	NaN	NaN	NaN	NaN	NaN	NaN	NaN	19.2806	19.4841	19.2412	19.1271	19.1707	20.2908	19.2936	18.894	19.3575	19.1826	18.8733	17.0812	17.1252	17.0184	16.9108	16.6738	17.149	16.9542	16.929	17.1587	16.855	16.6673	NaN	NaN	NaN	NaN	NaN	NaN	NaN	NaN	NaN	NaN	NaN	NaN	NaN	NaN	NaN	NaN	NaN	NaN	NaN	NaN	NaN	NaN	NaN	NaN	NaN	NaN	NaN	NaN	NaN	NaN	NaN	NaN	NaN	S	2			6933	___1	0.996695	1.90362e-07	115.06	73.524	113.35	0.1422	59055000	NaN
FHOD1	FH1/FH2 domain-containing protein 1	357	EEAPGAGGRRERRKPSSEEGKRSRRSLEGGG	RKPS(0.989)S(0.011)EEGK	1	19.7488	19.6348	19.3893	19.8152	19.6709	18.2897	19.4445	20.1493	19.9074	20.0864	20.0329	20.4112	20.4486	19.8741	20.2873	20.2661	19.2786	20.1337	20.7362	20.5015	20.5116	20.5028	19.5486	19.4976	19.3709	19.5637	19.3421	19.1134	19.2374	19.6776	19.4225	19.6289	19.7438	19.7631	19.9661	19.7154	19.7464	19.7114	19.7539	19.8296	19.9938	19.8453	19.9521	20.0328	18.7835	19.098	18.961	19.0769	18.9097	18.5852	18.71	18.9038	18.63	19.127	19.3824	NaN	NaN	NaN	NaN	NaN	NaN	NaN	NaN	NaN	NaN	NaN	S	4			6933	___1	0.98861	1.54903e-06	117.79	85.517	117.79	0.072487	502430000	NaN
FHOD1	FH1/FH2 domain-containing protein 1	358	EAPGAGGRRERRKPSSEEGKRSRRSLEGGGC	RKPS(0.062)S(0.938)EEGK	1	NaN	NaN	NaN	NaN	NaN	NaN	NaN	NaN	NaN	NaN	NaN	18.1868	18.2731	18.0742	18.2658	18.0607	17.5092	18.0831	18.4627	18.3348	18.4548	18.3179	NaN	NaN	NaN	NaN	NaN	NaN	NaN	NaN	NaN	NaN	NaN	18.4361	18.4899	18.1581	18.2217	18.227	18.3109	18.2727	18.4943	18.1757	18.5196	18.4196	NaN	NaN	NaN	NaN	NaN	NaN	NaN	NaN	NaN	NaN	NaN	18.4681	18.6481	18.4064	18.5693	18.5737	18.1804	18.5906	18.6645	18.2376	18.836	19.0593	S	4			6933	___1	0.93755	7.78638e-06	136.96	100.53	86.463	0.0032549	232910000	NaN
FHOD1	FH1/FH2 domain-containing protein 1	367	ERRKPSSEEGKRSRRSLEGGGCPARAPEPGP	S(1)LEGGGCPAR	1	NaN	NaN	NaN	NaN	NaN	NaN	NaN	NaN	NaN	NaN	NaN	NaN	NaN	NaN	NaN	NaN	NaN	NaN	NaN	NaN	NaN	NaN	19.3431	19.1776	19.2466	19.2568	18.9926	19.2327	19.2618	19.1244	18.9071	19.2731	18.8967	NaN	NaN	NaN	NaN	NaN	NaN	NaN	NaN	NaN	NaN	NaN	NaN	NaN	NaN	NaN	NaN	NaN	NaN	NaN	NaN	NaN	NaN	NaN	NaN	NaN	NaN	NaN	NaN	NaN	NaN	NaN	NaN	NaN	S	2			6933	___1	1	1.44785e-09	122.77	100.99	101.39	-0.72491	40438000	NaN
FHOD1	FH1/FH2 domain-containing protein 1	498	LWDSPETAPAARTPQSPAPCVLLRAQRSLAP	T(0.004)PQS(0.996)PAPCVLLR	1	17.0406	17.0471	16.5338	16.8818	16.3833	16.7659	16.8352	16.7371	16.627	16.6359	16.448	17.461	17.89	17.2067	16.7573	17.2478	17.3418	17.4028	17.0231	17.1734	17.071	16.5874	NaN	NaN	NaN	NaN	NaN	NaN	NaN	NaN	NaN	NaN	NaN	NaN	NaN	NaN	NaN	NaN	NaN	NaN	NaN	NaN	NaN	NaN	17.2006	17.2599	16.9934	17.1823	16.8917	17.1788	17.2707	16.7385	16.8825	17.1807	17.0891	17.697	18.0338	18.0378	17.6966	17.59	17.7464	17.8779	17.4625	17.6991	17.3979	17.8126	S	2			6933	___1	0.996179	1.14089e-10	130.56	103.89	59.898	-0.23527	299370000	NaN
PSAT1	Phosphoserine aminotransferase	331	LEKRFLDKALELNMLSLKGHRSVGGIRASLY	ALELNMLS(1)LK	1	18.1016	18.3547	18.4321	18.5749	18.3478	18.1522	18.1371	18.176	18.3708	18.4218	18.3154	18.4646	18.6229	18.7413	18.7771	18.6475	18.3028	18.4986	18.5471	18.6399	18.6274	18.6252	18.0135	18.2402	18.2841	18.188	18.1786	17.8733	18.0497	17.9641	17.7722	18.041	17.9948	17.2791	17.7077	17.7947	17.5882	17.4691	17.395	17.5462	17.4942	17.3467	17.7025	17.2883	16.0398	16.2567	16.5055	16.7068	16.4068	16.4756	16.3885	16.44	16.1081	16.3997	16.5099	NaN	NaN	NaN	NaN	NaN	NaN	NaN	NaN	NaN	NaN	NaN	S	2			6935	___1	1	2.77206e-12	167.3	96.076	158.11	0.070191	122720000	NaN
SPIN1	Spindlin-1	196	LLDDYKEGDLRIMPDSNDSPPAEREPGEVVD	IMPDS(0.813)NDS(0.184)PPAEREPGEVVDS(0.004)LVGK	1	NaN	NaN	NaN	NaN	NaN	NaN	NaN	NaN	NaN	NaN	NaN	NaN	NaN	NaN	NaN	NaN	NaN	NaN	NaN	NaN	NaN	NaN	19.1443	19.3394	19.1631	19.355	19.0994	19.4447	19.3111	18.8962	18.8513	19.3892	18.9652	NaN	NaN	NaN	NaN	NaN	NaN	NaN	NaN	NaN	NaN	NaN	17.9361	18.1881	18.1369	18.2373	18.1273	18.4239	18.107	17.9708	18.3005	18.1643	18.2556	NaN	NaN	NaN	NaN	NaN	NaN	NaN	NaN	NaN	NaN	NaN	S	3			6936	___1	0.812632	4.75388e-06	70.647	62.724	31.976	0.66791	145370000	NaN
SPIN1	Spindlin-1	199	DYKEGDLRIMPDSNDSPPAEREPGEVVDSLV	IMPDSNDS(1)PPAEREPGEVVDSLVGK	1	21.3406	21.3917	21.432	21.5098	21.3745	21.4076	21.5925	21.1401	21.2563	21.3468	21.2454	20.5277	20.5333	20.6676	20.5981	20.464	20.5763	20.5505	20.2367	20.4587	20.6993	20.0731	20.9759	20.9276	20.8435	20.742	20.7615	20.951	20.8348	20.5882	20.6634	20.749	20.6069	22.0956	21.9649	21.9244	21.8288	21.85	22.1428	21.8468	21.651	21.7094	22.1923	21.5677	20.4787	20.4882	20.6507	20.651	20.4232	20.6518	20.6685	20.3325	20.2946	20.5439	20.3155	20.8667	20.8775	21.1682	20.946	20.7491	21.0372	21.07	20.7278	20.7964	20.8538	20.8973	S	3			6936	___1	0.999983	1.88712e-116	263.01	241.06	218.93	-0.078718	3165900000	NaN
ALG5	Dolichyl-phosphate beta-glucosyltransferase	62	LNAKGQKETLPSIWDSPTKQLSVVVPSYNEE	ETLPSIWDS(0.999)PT(0.001)K	1	18.7086	19.2975	18.5219	18.8275	18.6401	18.9086	18.809	18.5344	19.0518	18.8403	18.4539	18.5683	19.0056	18.1065	18.3487	18.1961	18.9626	18.643	18.3363	18.675	18.635	18.249	18.687	18.8939	18.6548	18.2642	18.1088	18.7233	18.8371	18.2755	18.4329	18.507	18.3351	NaN	NaN	NaN	NaN	NaN	NaN	NaN	NaN	NaN	NaN	NaN	NaN	NaN	NaN	NaN	NaN	NaN	NaN	NaN	NaN	NaN	NaN	NaN	NaN	NaN	NaN	NaN	NaN	NaN	NaN	NaN	NaN	NaN	S	2			6937	___1	0.998877	4.39008e-55	217.62	180.93	212.55	0.13623	173470000	NaN
COPG1	Coatomer subunit gamma-1	593	SVPLATAPMAEQRTESTPITAVKQPEKVAAT	SVPLATAPMAEQRT(0.029)ES(0.547)T(0.422)PIT(0.001)AVK	1	NaN	NaN	NaN	NaN	NaN	NaN	NaN	NaN	NaN	NaN	NaN	NaN	NaN	NaN	NaN	NaN	NaN	NaN	NaN	NaN	NaN	NaN	18.3114	18.4371	17.9295	18.1475	17.3557	18.4088	18.0681	17.8625	18.0003	18.1448	17.3491	NaN	NaN	NaN	NaN	NaN	NaN	NaN	NaN	NaN	NaN	NaN	NaN	NaN	NaN	NaN	NaN	NaN	NaN	NaN	NaN	NaN	NaN	NaN	NaN	NaN	NaN	NaN	NaN	NaN	NaN	NaN	NaN	NaN	S	3			6938	___1	0.547447	1.85367e-06	80.132	65.188	79.558	-0.90957	26210000	NaN
GMEB1	Glucocorticoid modulatory element-binding protein 1	362	RLKSQTVQNVVLMPVSTPKPPKRPRLQRPAS	SQTVQNVVLMPVS(0.57)T(0.43)PKPPK	1	16.9444	17.6616	17.3304	17.2473	16.753	17.0143	17.0823	16.5033	17.2074	16.7791	16.8646	NaN	NaN	NaN	NaN	NaN	NaN	NaN	NaN	NaN	NaN	NaN	NaN	NaN	NaN	NaN	NaN	NaN	NaN	NaN	NaN	NaN	NaN	17.0671	17.4051	17.1314	17.0639	17.1635	17.0411	16.9047	17.1205	17.1079	17.3719	16.8887	NaN	NaN	NaN	NaN	NaN	NaN	NaN	NaN	NaN	NaN	NaN	NaN	NaN	NaN	NaN	NaN	NaN	NaN	NaN	NaN	NaN	NaN	S	3			6940	___1	0.569678	3.42037e-05	98.121	57.365	98.121	0.079888	40319000	NaN
CLIC4	Chloride intracellular channel protein 4	167	DEYLNSPLPDEIDENSMEDIKFSTRKFLDGN	LDEYLNSPLPDEIDENS(1)MEDIK	1	NaN	NaN	NaN	NaN	NaN	NaN	NaN	NaN	NaN	NaN	NaN	NaN	NaN	NaN	NaN	NaN	NaN	NaN	NaN	NaN	NaN	NaN	16.4119	15.7629	15.6969	15.5497	15.6253	16.5224	16.3653	16.3602	16.2088	16.4146	16.1459	17.1499	15.8058	15.7353	16.121	15.9367	16.9436	16.548	16.7801	16.491	16.7576	16.5318	15.631	15.571	15.3847	16.0785	15.6087	16.0304	15.9544	15.9819	15.7544	15.8884	15.9825	NaN	NaN	NaN	NaN	NaN	NaN	NaN	NaN	NaN	NaN	NaN	S	3			6941	___1	0.999894	6.55007e-11	110.31	96.053	110.31	0.55453	46209000	NaN
ARFGEF2	Brefeldin A-inhibited guanine nucleotide-exchange protein 2	227	IQSKPQSPVIQAAAVSPKFVRLKHSQAQSKP	PIQS(0.006)KPQS(0.994)PVIQAAAVS(1)PK	1;2	18.4935	18.7895	18.2649	18.2578	18.9978	18.7164	19.0557	19.182	19.3101	19.0764	18.5002	18.8633	19.2087	18.7891	18.5734	19.5719	19.2495	19.4892	19.6296	19.8514	19.5711	18.956	18.1513	18.5699	18.4541	18.2517	18.3451	18.4771	19.0827	18.5833	18.8648	18.5916	18.6629	19.0117	19.5732	19.3949	19.3288	19.331	19.216	20.5897	19.5287	19.9232	20.5072	19.7404	16.9209	17.9282	17.6906	17.1291	17.7472	18.0096	18.3574	17.2808	17.3443	17.2817	18.0858	16.6788	17.7984	17.8381	17.4144	17.8076	18.1926	18.7236	17.3847	17.7134	17.5172	18.3804	S	3			6943	___1	1	3.29947e-31	188.3	175.5	161.24	0.26741	1774100000	NaN
ARFGEF2	Brefeldin A-inhibited guanine nucleotide-exchange protein 2	276	GKVSTENGDAPRERGSSLSGTDDGAQEVVKD	GS(0.557)S(0.443)LSGTDDGAQEVVK	1	NaN	NaN	NaN	NaN	NaN	NaN	NaN	NaN	NaN	NaN	NaN	NaN	NaN	NaN	NaN	NaN	NaN	NaN	NaN	NaN	NaN	NaN	NaN	NaN	NaN	NaN	NaN	NaN	NaN	NaN	NaN	NaN	NaN	NaN	NaN	NaN	NaN	NaN	NaN	NaN	NaN	NaN	NaN	NaN	NaN	NaN	NaN	NaN	NaN	NaN	NaN	NaN	NaN	NaN	NaN	19.0341	19.3254	19.4849	18.8675	18.9545	19.4569	19.728	18.5521	18.8995	18.7796	19.4681	S	2			6943	___1	0.556787	4.01774e-17	143.98	114.34	120.3	-0.18509	236920000	NaN
ARFGEF2	Brefeldin A-inhibited guanine nucleotide-exchange protein 2	277	KVSTENGDAPRERGSSLSGTDDGAQEVVKDI	GS(0.003)S(0.996)LS(0.001)GTDDGAQEVVK	1	NaN	NaN	NaN	NaN	NaN	NaN	NaN	NaN	NaN	NaN	NaN	21.8446	21.2964	21.1582	21.151	21.3569	20.7155	21.6677	21.6571	21.493	21.6407	21.1281	18.6668	18.2645	18.4399	18.1408	18.1799	18.5993	18.7836	18.3988	18.3643	18.3443	18.325	22.2134	21.9047	22.1593	21.8432	21.645	22.1112	22.2522	22.0332	21.9386	21.6547	21.7245	NaN	NaN	NaN	NaN	NaN	NaN	NaN	NaN	NaN	NaN	NaN	20.5529	20.7222	21.0076	20.6889	20.3862	20.9623	21.0905	20.1079	20.2636	20.4784	20.9373	S	2			6943	___1	0.996242	2.09078e-281	355.2	288.81	291.68	0.21836	1604300000	NaN
ARFGEF2	Brefeldin A-inhibited guanine nucleotide-exchange protein 2	279	STENGDAPRERGSSLSGTDDGAQEVVKDILE	GSS(0.236)LS(0.738)GT(0.026)DDGAQEVVK	1	19.0124	18.5867	18.2334	18.5599	18.5253	17.8279	18.8811	18.8719	18.8112	18.911	18.5075	NaN	NaN	NaN	NaN	NaN	NaN	NaN	NaN	NaN	NaN	NaN	NaN	NaN	NaN	NaN	NaN	NaN	NaN	NaN	NaN	NaN	NaN	NaN	NaN	NaN	NaN	NaN	NaN	NaN	NaN	NaN	NaN	NaN	NaN	NaN	NaN	NaN	NaN	NaN	NaN	NaN	NaN	NaN	NaN	NaN	NaN	NaN	NaN	NaN	NaN	NaN	NaN	NaN	NaN	NaN	S	2			6943	___1	0.737886	7.64499e-155	285.58	226.01	285.58	0.21771	227140000	NaN
ARFGEF2	Brefeldin A-inhibited guanine nucleotide-exchange protein 2	1528	SSIDKNPSERGQSQLSNPTDDSWKGRPYANQ	GQSQLS(0.94)NPT(0.06)DDSWK	1	NaN	NaN	NaN	NaN	NaN	NaN	NaN	NaN	NaN	NaN	NaN	18.566	18.2211	18.2308	18.255	18.2865	18.4745	18.6637	18.6433	18.3754	18.5384	17.646	NaN	NaN	NaN	NaN	NaN	NaN	NaN	NaN	NaN	NaN	NaN	NaN	NaN	NaN	NaN	NaN	NaN	NaN	NaN	NaN	NaN	NaN	NaN	NaN	NaN	NaN	NaN	NaN	NaN	NaN	NaN	NaN	NaN	NaN	NaN	NaN	NaN	NaN	NaN	NaN	NaN	NaN	NaN	NaN	S	2			6943	___1	0.940012	5.65384e-09	112.5	82.062	112.5	-0.24656	73184000	NaN
ARFGEF2	Brefeldin A-inhibited guanine nucleotide-exchange protein 2	1511	EDSSEKHLDVDLDRQSLSSIDKNPSERGQSQ	HLDVDLDRQS(1)LS(0.22)S(0.763)IDKNPS(0.018)ER	1;2	NaN	NaN	NaN	NaN	NaN	NaN	NaN	NaN	NaN	NaN	NaN	NaN	NaN	NaN	NaN	NaN	NaN	NaN	NaN	NaN	NaN	NaN	NaN	NaN	NaN	NaN	NaN	NaN	NaN	NaN	NaN	NaN	NaN	18.9286	18.6264	19.0313	18.8776	18.4383	18.9407	19.4134	18.9656	18.9763	19.3018	18.9295	NaN	NaN	NaN	NaN	NaN	NaN	NaN	NaN	NaN	NaN	NaN	NaN	NaN	NaN	NaN	NaN	NaN	NaN	NaN	NaN	NaN	NaN	S	4			6943	___1	0.999749	6.25074e-09	155.87	123.78	102.21	-0.0049449	246070000	NaN
ARFGEF2	Brefeldin A-inhibited guanine nucleotide-exchange protein 2	614	QEIGDGKGLDMARRCSVTSMESTVSSGTQTT	RCS(0.849)VT(0.027)S(0.027)MES(0.033)T(0.033)VS(0.009)S(0.009)GT(0.009)QT(0.002)TVQDDPEQFEVIK	1	18.1295	17.6681	17.7073	17.9228	17.7748	17.9023	18.2812	18.1786	18.5517	18.4714	18.158	NaN	NaN	NaN	NaN	NaN	NaN	NaN	NaN	NaN	NaN	NaN	16.8414	16.3186	16.6778	16.0762	16.1748	16.9271	16.9052	16.6885	17.0905	17.1377	16.3789	17.4105	17.1999	17.051	17.2401	16.292	17.3978	17.615	17.2895	17.2617	17.6531	17.0938	NaN	NaN	NaN	NaN	NaN	NaN	NaN	NaN	NaN	NaN	NaN	16.1761	16.2657	16.2677	16.1062	15.5211	16.6465	16.8189	15.8703	16.1072	17.0287	16.5064	S	3			6943	___1	0.849455	2.38312e-36	163.48	124.91	114.7	0.043977	459350000	NaN
ARFGEF1	Brefeldin A-inhibited guanine nucleotide-exchange protein 1	52	CEVALEEIKAETEKQSPPHGEAKAGSSTLPP	QS(1)PPHGEAK	1	20.6427	20.2695	20.1286	20.3728	20.0979	19.5206	20.5968	20.4102	20.4204	20.4841	19.9479	22.0639	21.8564	21.7224	21.7421	21.8327	21.2519	22.0055	21.8683	21.9081	22.0611	21.5325	20.4105	20.3548	20.4784	20.1469	19.9235	20.3693	20.5756	19.8998	20.34	20.1076	19.8849	21.51	21.4932	21.4031	21.2759	21.1706	21.5614	21.5528	21.1017	21.1866	21.1443	21.174	19.2705	19.647	19.8888	19.2543	19.408	19.7291	19.8529	19.0262	19.1044	19.3458	19.4703	21.5417	21.9191	22.182	21.6855	21.6955	21.9556	22.0704	21.4025	21.5337	21.6348	21.9358	S	3			6944	___1	1	6.06241e-17	140.81	105.9	89.231	-0.32385	1729600000	NaN
ARFGEF1	Brefeldin A-inhibited guanine nucleotide-exchange protein 1	1079	VKPRYISGTVRGREGSLTGTKDQAPDEFVGL	GREGS(1)LTGTK	1	NaN	NaN	NaN	NaN	NaN	NaN	NaN	NaN	NaN	NaN	NaN	NaN	NaN	NaN	NaN	NaN	NaN	NaN	NaN	NaN	NaN	NaN	NaN	NaN	NaN	NaN	NaN	NaN	NaN	NaN	NaN	NaN	NaN	21.9445	22.2501	22.1899	22.0023	21.8681	21.9379	21.8031	21.6158	21.6358	21.5997	21.5545	NaN	NaN	NaN	NaN	NaN	NaN	NaN	NaN	NaN	NaN	NaN	19.9182	20.4058	20.6303	20.2532	20.152	20.0223	19.8422	19.6051	19.6688	19.5186	19.8525	S	3			6944	___1	0.999955	0.000319686	76.868	52.516	70.089	0.25902	325760000	NaN
ARFGEF1	Brefeldin A-inhibited guanine nucleotide-exchange protein 1	1569	PSPVSEKPLDTISQKSVDIHDSIQPRSVDNR	S(1)VDIHDSIQPR	1	NaN	NaN	NaN	NaN	NaN	NaN	NaN	NaN	NaN	NaN	NaN	18.0666	17.7708	17.6659	17.9683	17.7522	17.556	18.3961	18.1072	18.1008	18.2472	18.4069	17.6232	17.8709	17.7893	17.7289	17.6795	17.9282	18.0175	18.029	17.7245	18.0786	17.9175	17.7551	17.792	17.6338	17.5205	17.5087	18.0644	18.0576	18.004	17.3247	17.8995	17.6553	NaN	NaN	NaN	NaN	NaN	NaN	NaN	NaN	NaN	NaN	NaN	NaN	NaN	NaN	NaN	NaN	NaN	NaN	NaN	NaN	NaN	NaN	S	3			6944	___1	1	7.259e-11	130.19	115.9	111.83	0.32537	138370000	NaN
ARFGEF1	Brefeldin A-inhibited guanine nucleotide-exchange protein 1	1555	LTWRPNSGETAPPPPSPVSEKPLDTISQKSV	TTIPHALLTWRPNSGET(0.001)APPPPS(0.996)PVS(0.003)EK	1	17.4195	17.2329	17.5254	17.4972	17.5343	17.6007	17.6211	17.3353	17.5795	17.6452	17.2492	NaN	NaN	NaN	NaN	NaN	NaN	NaN	NaN	NaN	NaN	NaN	17.5286	17.3056	17.7199	17.3942	17.3832	17.4425	17.8168	17.8745	17.5208	19.0001	17.6806	19.7869	19.6107	19.9579	19.6388	19.5018	19.5045	19.4652	19.3384	19.4629	19.3327	19.2457	NaN	NaN	NaN	NaN	NaN	NaN	NaN	NaN	NaN	NaN	NaN	NaN	NaN	NaN	NaN	NaN	NaN	NaN	NaN	NaN	NaN	NaN	S	4			6944	___1	0.995894	2.91428e-25	130.03	116.39	130.03	-0.33544	111260000	NaN
DYNC1LI1	Cytoplasmic dynein 1 light intermediate chain 1	207	RDFQEYVEPGEDFPASPQRRNTASQEDKDDS	LIRDFQEYVEPGEDFPAS(1)PQRR	1	22.6852	22.997	22.9406	22.961	23.1691	22.8499	22.8254	23.0079	22.9226	22.8135	22.9041	23.4737	23.9021	24.023	23.9485	23.9756	23.8636	23.8427	23.7125	23.8904	23.6658	23.8739	22.27	22.3976	22.4399	22.3582	22.3512	22.3818	22.37	22.3154	22.1189	22.5183	22.3262	24.1682	24.4833	24.4738	24.3697	24.2456	24.4504	24.0537	24.1887	24.0988	24.1367	24.1283	21.6557	22.0341	22.1044	21.9503	21.8798	21.8576	21.7602	21.6979	21.6618	21.74	21.8164	22.5163	22.8693	23.0468	22.9106	22.8427	22.7286	22.7371	22.6912	22.6545	22.6482	22.6963	S	4			6946	___1	1	1.68429e-151	261.78	239.14	229.69	-0.20562	43399000000	NaN
DYNC1LI1	Cytoplasmic dynein 1 light intermediate chain 1	510	VHAELDRITRKPVTVSPTTPTSPTEGEAS__	ITRKPVT(0.005)VS(0.986)PT(0.006)T(0.002)PTSPTEGEAS	1;2;3	NaN	NaN	NaN	NaN	NaN	NaN	NaN	NaN	NaN	NaN	NaN	19.1777	19.558	19.4603	19.6545	19.5891	19.7383	19.628	19.7069	19.7446	19.6242	19.873	NaN	NaN	NaN	NaN	NaN	NaN	NaN	NaN	NaN	NaN	NaN	19.2663	19.3744	19.1326	19.2312	19.219	19.3213	19.1775	19.1616	19.1663	19.1892	19.2469	16.8615	16.9495	17.2178	16.8975	16.911	16.952	17.3307	17.0493	16.9931	17.3033	17.3458	16.9126	17.0323	17.4241	17.1887	17.1056	17.3229	17.2971	17.0937	16.9674	16.9614	17.1969	S	3			6946	___1	0.98637	2.82468e-14	157.68	149.46	157.68	0.065063	1051100000	NaN
DYNC1LI1	Cytoplasmic dynein 1 light intermediate chain 1	516	RITRKPVTVSPTTPTSPTEGEAS________	KPVTVSPTTPT(0.001)S(0.997)PT(0.001)EGEAS(0.001)	1;2;3	17.9202	18.3629	18.3854	18.514	18.5494	17.8947	17.5072	17.5681	17.7981	17.7489	17.4785	21.4646	21.709	21.9008	21.6954	21.7607	21.0517	21.0791	20.7673	20.9503	20.8981	20.8084	18.8725	19.2644	19.5823	19.5444	19.3218	18.987	18.5366	18.557	18.6174	18.9337	18.8648	22.298	22.4508	22.8512	22.4427	22.5794	22.0663	21.9881	21.7605	21.7918	21.926	21.6909	19.7904	20.0053	20.1755	19.9767	20.3081	19.4009	19.55	19.3133	19.6313	19.2655	19.288	22.036	22.3694	22.6011	22.3719	22.4664	21.6519	21.7364	21.4473	21.9256	21.5378	21.3777	S	2			6946	___1	0.996792	7.0242e-203	325.33	291.54	207.55	-0.096859	5586200000	NaN
DYNC1LI1	Cytoplasmic dynein 1 light intermediate chain 1	458	VLANFFNSLLSKKTGSPGGPGVSGGSPAGGA	KT(0.254)GS(0.737)PGGPGVS(0.02)GGS(0.989)PAGGAGGGSSGLPPSTKK	1;2;3	NaN	NaN	NaN	NaN	NaN	NaN	NaN	NaN	NaN	NaN	NaN	14.9447	16.2368	14.9248	15.1044	15.036	17.0332	15.2072	14.4215	14.7501	14.9887	14.5552	NaN	NaN	NaN	NaN	NaN	NaN	NaN	NaN	NaN	NaN	NaN	NaN	NaN	NaN	NaN	NaN	NaN	NaN	NaN	NaN	NaN	NaN	NaN	NaN	NaN	NaN	NaN	NaN	NaN	NaN	NaN	NaN	NaN	NaN	NaN	NaN	NaN	NaN	NaN	NaN	NaN	NaN	NaN	NaN	S	4			6946	___1	0.736508	2.83659e-30	153.71	140.92	132.52	-0.1671	390770000	NaN
DYNC1LI1	Cytoplasmic dynein 1 light intermediate chain 1	465	SLLSKKTGSPGGPGVSGGSPAGGAGGGSSGL	KT(0.436)GS(0.565)PGGPGVS(0.865)GGS(0.135)PAGGAGGGSSGLPPSTK	1;2;3	NaN	NaN	NaN	NaN	NaN	NaN	NaN	NaN	NaN	NaN	NaN	NaN	NaN	NaN	NaN	NaN	NaN	NaN	NaN	NaN	NaN	NaN	16.1384	16.5703	15.9614	15.778	15.7342	16.5923	16.2003	15.4125	15.8917	16.1927	15.6984	NaN	NaN	NaN	NaN	NaN	NaN	NaN	NaN	NaN	NaN	NaN	NaN	NaN	NaN	NaN	NaN	NaN	NaN	NaN	NaN	NaN	NaN	NaN	NaN	NaN	NaN	NaN	NaN	NaN	NaN	NaN	NaN	NaN	S	3			6946	___1	0.864562	7.74938e-16	129.66	101.19	129.66	-0.053834	231170000	NaN
DYNC1LI1	Cytoplasmic dynein 1 light intermediate chain 1	215	PGEDFPASPQRRNTASQEDKDDSVVLPLGAD	NT(0.449)AS(0.543)QEDKDDS(0.008)VVLPLGADTLTHNLGIPVLVVCTK	1	NaN	NaN	NaN	NaN	NaN	NaN	NaN	NaN	NaN	NaN	NaN	NaN	NaN	NaN	NaN	NaN	NaN	NaN	NaN	NaN	NaN	NaN	NaN	NaN	NaN	NaN	NaN	NaN	NaN	NaN	NaN	NaN	NaN	18.8677	18.265	17.805	17.8678	17.9994	18.4351	18.7628	18.5193	18.6399	18.654	18.4124	NaN	NaN	NaN	NaN	NaN	NaN	NaN	NaN	NaN	NaN	NaN	NaN	NaN	NaN	NaN	NaN	NaN	NaN	NaN	NaN	NaN	NaN	S	4			6946	___1	0.543249	1.425e-132	225.34	207.03	105.6	0.2348	90121000	NaN
DYNC1LI1	Cytoplasmic dynein 1 light intermediate chain 1	398	LAKQPPTAAGRPVDASPRVPGGSPRTPNRSV	QPPT(0.001)AAGRPVDAS(0.999)PRVPGGS(1)PR	1;2	17.181	17.1578	17.4101	17.1388	17.4894	17.0444	17.2261	17.5792	17.4248	17.5449	17.2784	15.1574	15.6688	15.7386	15.3074	15.6774	14.8077	15.5432	15.4412	15.4545	15.502	15.2155	NaN	NaN	NaN	NaN	NaN	NaN	NaN	NaN	NaN	NaN	NaN	15.6307	16.2883	16.1868	16.0873	15.7217	16.0766	15.9187	15.8059	15.7759	15.9791	15.8004	15.9308	16.1229	16.4391	16.572	16.0186	16.3153	16.0285	16.3328	15.9607	16.4118	16.6878	16.0796	16.5179	16.7576	16.7921	16.4746	16.6137	16.6698	16.6034	16.3425	16.6967	17.2264	S	3			6946	___1	0.999157	1.15219e-05	80.813	60.056	45.332	-0.62699	316820000	NaN
DYNC1LI1	Cytoplasmic dynein 1 light intermediate chain 1	405	AAGRPVDASPRVPGGSPRTPNRSVSSNVASV	VPGGS(1)PR	1;2	21.6184	21.6479	21.5866	21.4079	21.7146	21.531	21.5942	21.7582	21.5381	21.6058	21.6122	21.3832	21.8718	21.6857	21.6038	21.7252	21.7192	21.7513	21.6453	21.7254	21.5492	21.5753	20.9746	21.0476	21.3919	20.804	20.8368	21.4043	21.7376	20.9608	20.6171	21.278	20.8405	21.8835	22.0427	22.3448	21.9566	22.0425	22.3316	22.6079	22.0262	21.8034	22.1805	22.0088	20.9783	21.3632	21.5991	21.2084	21.0655	21.209	21.325	21.0949	21.1511	21.2266	21.6766	22.2982	22.7724	23.0355	22.5599	22.3813	22.6092	22.7301	22.5072	22.5432	22.5241	22.9321	S	2			6946	___1	1	2.83493e-26	146.8	126.91	49.097	0.42285	4502900000	NaN
DYNC1LI1	Cytoplasmic dynein 1 light intermediate chain 1	487	GAGGGSSGLPPSTKKSGQKPVLDVHAELDRI	S(1)GQKPVLDVHAELDR	1	NaN	NaN	NaN	NaN	NaN	NaN	NaN	NaN	NaN	NaN	NaN	17.8819	19.3332	18.4367	18.6033	18.0432	18.2438	18.6574	18.2775	18.6998	18.5369	18.3981	18.0816	18.5484	17.7609	18.2759	17.8498	18.1202	18.4937	18.0354	18.139	18.2131	18.1013	NaN	NaN	NaN	NaN	NaN	NaN	NaN	NaN	NaN	NaN	NaN	16.7791	17.6153	17.2635	17.0488	16.7444	17.4068	17.5171	17.1825	17.1225	17.1664	17.3662	17.5719	18.5096	17.7483	17.999	17.4003	18.2584	18.4159	17.7963	17.7915	17.9962	18.0435	S	4			6946	___1	1	6.58144e-06	103.4	89.144	82.586	0.075777	130130000	NaN
DYNC1LI1	Cytoplasmic dynein 1 light intermediate chain 1	419	GSPRTPNRSVSSNVASVSPIPAGSKKIDPNM	SVSSNVAS(0.632)VS(0.368)PIPAGSK	1	18.9979	19.5679	19.1009	19.3291	18.6637	19.2871	19.0536	18.3205	18.5834	19.1354	18.5036	NaN	NaN	NaN	NaN	NaN	NaN	NaN	NaN	NaN	NaN	NaN	NaN	NaN	NaN	NaN	NaN	NaN	NaN	NaN	NaN	NaN	NaN	NaN	NaN	NaN	NaN	NaN	NaN	NaN	NaN	NaN	NaN	NaN	NaN	NaN	NaN	NaN	NaN	NaN	NaN	NaN	NaN	NaN	NaN	NaN	NaN	NaN	NaN	NaN	NaN	NaN	NaN	NaN	NaN	NaN	S	2			6946	___1	0.632337	1.74082e-07	114.29	96.156	114.29	-0.057053	52595000	NaN
DYNC1LI1	Cytoplasmic dynein 1 light intermediate chain 1	421	PRTPNRSVSSNVASVSPIPAGSKKIDPNMKA	SVSSNVASVS(1)PIPAGSK	1	19.5477	20.6524	19.8963	19.8306	19.4739	20.0815	19.5253	18.6885	19.5717	19.375	18.7508	20.6123	21.6527	20.8987	21.0673	20.3892	21.0458	20.9125	19.8412	20.453	20.4613	19.9314	18.2883	18.6308	17.8775	17.7582	17.3433	18.3942	18.3005	17.044	17.5479	17.9777	17.0306	20.508	20.9764	20.1471	20.0596	19.6329	20.8898	20.6516	19.5032	19.8188	20.1566	19.1167	18.0846	18.6403	18.2301	18.1162	17.68	18.291	18.1664	17.6078	17.8162	18.0541	17.6254	19.9522	20.6058	20.0158	20.0969	19.5336	20.1813	20.143	19.6101	19.7288	19.9805	19.7314	S	2			6946	___1	0.999957	0	376.85	324.48	357.28	-0.28308	3261700000	NaN
EPN1	Epsin-1	428	FDMSGVRGSLAEAVGSPPPAATPTPTPPTRK	GSLAEAVGS(1)PPPAATPTPTPPTRK	1;2;3	17.4576	18.1356	18.0011	17.9208	17.8168	16.8516	17.4791	17.2036	17.3452	17.3454	17.5363	18.8926	19.6878	19.5184	19.3843	19.1851	17.5631	18.8195	18.4419	18.4554	18.344	18.4977	18.2121	18.9461	18.7202	18.6804	18.6446	18.6547	18.389	18.3127	18.1161	18.3292	18.1752	20.3353	21.1809	20.9736	20.9547	20.564	20.8178	20.4497	20.1559	19.9442	19.8238	19.8672	16.3865	17.1535	17.1768	17.019	17.0108	17.0115	16.9315	16.535	16.7758	16.8071	16.787	19.6676	20.6457	20.2705	20.1253	19.955	19.8484	19.562	19.1629	19.6087	19.4191	19.2603	S	3			6947	___1	0.999992	2.22202e-18	140.8	114.56	140.8	0.055484	1127300000	NaN
EPN1	Epsin-1	394	SDFDRLRTALPTSGSSAGELELLAGEVPARS	T(0.001)ALPT(0.041)S(0.011)GS(0.18)S(0.715)AGELELLAGEVPARS(0.052)PGAFDMSGVR	1	NaN	NaN	NaN	NaN	NaN	NaN	NaN	NaN	NaN	NaN	NaN	NaN	NaN	NaN	NaN	NaN	NaN	NaN	NaN	NaN	NaN	NaN	18.5981	18.4265	17.9818	18.2921	18.3413	18.6221	18.4318	18.2746	18.2532	18.3567	18.2278	NaN	NaN	NaN	NaN	NaN	NaN	NaN	NaN	NaN	NaN	NaN	NaN	NaN	NaN	NaN	NaN	NaN	NaN	NaN	NaN	NaN	NaN	NaN	NaN	NaN	NaN	NaN	NaN	NaN	NaN	NaN	NaN	NaN	S	3			6947	___1	0.715332	1.02803e-09	97.82	76.797	97.82	-0.17469	257510000	NaN
EPN1	Epsin-1	409	SAGELELLAGEVPARSPGAFDMSGVRGSLAE	TALPTSGSSAGELELLAGEVPARS(1)PGAFDMSGVR	1	20.2761	20.376	20.1765	20.2395	20.0487	20.2462	20.4063	20.0737	20.3375	20.0847	20.0708	16.9216	17.2469	17.0615	17.5859	17.1247	17.4014	17.4014	16.8895	17.2995	17.1669	17.1038	18.2296	18.352	18.4213	18.0923	17.9632	18.4663	18.1066	18.2219	18.265	18.457	18.3407	18.7945	18.9772	18.1898	18.3408	18.2345	18.669	18.3722	18.6445	17.548	18.2416	18.157	19.7089	19.9187	19.6326	19.8025	19.628	19.7785	19.8891	19.4534	19.7728	19.6909	19.6923	18.4117	18.7166	17.9749	18.0232	17.6286	18.1587	18.0666	17.7935	18.1178	17.6204	16.5374	S	3			6947	___1	1	1.87378e-192	302.61	277.81	302.61	-0.38773	3424600000	NaN
EPN1	Epsin-1	447	AATPTPTPPTRKTPESFLGPNAALVDLDSLV	T(0.05)PES(0.95)FLGPNAALVDLDSLVSRPGPTPPGAK	1	NaN	NaN	NaN	NaN	NaN	NaN	NaN	NaN	NaN	NaN	NaN	18.1835	18.2671	17.7914	17.5643	17.462	17.0226	18.5026	18.4026	18.3074	18.3423	18.6159	NaN	NaN	NaN	NaN	NaN	NaN	NaN	NaN	NaN	NaN	NaN	NaN	NaN	NaN	NaN	NaN	NaN	NaN	NaN	NaN	NaN	NaN	NaN	NaN	NaN	NaN	NaN	NaN	NaN	NaN	NaN	NaN	NaN	NaN	NaN	NaN	NaN	NaN	NaN	NaN	NaN	NaN	NaN	NaN	S	3			6947	___1	0.949794	4.06923e-161	282.98	258.34	282.98	0.33587	240780000	NaN
TAF6L	TAF6-like RNA polymerase II p300/CBP-associated factor-associated factor 65 kDa subunit 6L	501	PQLTASAIVSPHGDESPRGSGGGGPASASGP	MPQLTASAIVSPHGDES(0.999)PRGS(0.001)GGGGPASASGPAASESRPLPR	1;2	15.3973	15.5908	15.784	15.6643	15.863	15.8288	15.5098	15.4726	15.7155	15.635	15.8791	15.5828	16.0148	16.2466	15.9777	16.0968	14.8989	15.6844	15.9633	15.7085	15.865	15.3744	14.5492	14.8783	14.6215	14.6253	14.6336	14.6506	14.4687	14.3185	14.6005	14.5244	14.247	15.2421	16.1525	15.5317	15.5142	15.4059	15.7716	15.1678	15.6274	15.3836	14.9047	15.2555	NaN	NaN	NaN	NaN	NaN	NaN	NaN	NaN	NaN	NaN	NaN	NaN	NaN	NaN	NaN	NaN	NaN	NaN	NaN	NaN	NaN	NaN	S	5			6948	___1	0.999064	5.25316e-161	232.93	223.47	147.42	-0.28088	339620000	NaN
IGF2BP2	Insulin-like growth factor 2 mRNA-binding protein 2	94	NYSFKISYIPDEEVSSPSPPQRAQRGDHSSR	ISYIPDEEVS(0.002)S(0.998)PSPPQR	1;2	19.4374	19.7167	19.4323	19.4942	19.6696	19.1633	19.7589	19.5168	19.5852	19.5196	19.568	20.0469	20.3607	20.3586	20.3375	19.9279	19.6383	20.2964	19.9382	20.1771	20.1366	20.1663	18.5228	18.2698	18.4682	18.5693	18.3195	18.6945	18.6704	18.3669	18.1979	18.4153	18.5539	21.4645	21.3708	21.4914	21.409	21.232	21.5309	21.1361	21.2407	21.0122	20.7972	21.173	17.7087	17.7869	18.0845	17.8837	17.9109	18.0949	18.0688	17.901	17.7738	17.9482	18.1106	18.8862	19.0721	19.1045	19.2014	19.1419	19.2799	19.022	19.1497	18.6476	18.8558	19.2087	S	2			6949	___1	0.998276	9.76441e-200	323.2	290.46	323.2	-0.080865	3737800000	NaN
IGF2BP2	Insulin-like growth factor 2 mRNA-binding protein 2	96	SFKISYIPDEEVSSPSPPQRAQRGDHSSREQ	ISYIPDEEVSSPS(1)PPQR	1;2	19.4509	19.5141	19.3695	19.492	19.6815	19.001	19.7536	19.5536	19.5176	19.6252	19.6795	19.7676	19.8512	19.9127	19.7934	19.6763	19.2502	20.005	19.672	19.7695	19.8758	19.7655	18.9119	18.8729	18.9787	18.9222	18.726	18.9742	18.8832	18.822	18.6993	18.8388	18.9225	20.2067	20.2932	20.3605	20.4426	20.3122	20.411	20.206	20.4355	20.1719	20.0092	20.2638	NaN	NaN	NaN	NaN	NaN	NaN	NaN	NaN	NaN	NaN	NaN	19.8428	19.9644	20.1148	20.0136	19.9563	20.1953	20.1693	19.9891	19.7975	20.0795	20.0663	S	2			6949	___1	0.999998	1.27263e-132	280.54	252.25	276.38	-0.018658	3805800000	NaN
IGF2BP2	Insulin-like growth factor 2 mRNA-binding protein 2	530	KQQEQKYPQGVASQRSK______________	YPQGVAS(0.001)QRS(0.999)K	1	16.8765	17.4412	17.3197	17.3401	17.3691	17.0971	17.5367	17.2101	17.4123	17.424	17.3789	17.0547	17.7101	17.3616	17.583	17.5224	17.4724	17.5145	16.9909	17.7932	17.6628	17.353	NaN	NaN	NaN	NaN	NaN	NaN	NaN	NaN	NaN	NaN	NaN	16.9549	17.1408	17.4616	17.0877	17.0413	17.1187	17.2955	17.2882	16.9818	17.2607	17.2552	NaN	NaN	NaN	NaN	NaN	NaN	NaN	NaN	NaN	NaN	NaN	17.2244	17.6281	17.837	17.9931	17.896	17.8679	18.2193	17.8753	17.9067	18.0003	18.3332	S	3			6949	___1	0.998616	0.000650629	67.115	39.706	61.212	0.31589	57114000	NaN
SLC30A1	Zinc transporter 1	172	HGLPKGPRVKSTRPGSSDINVAPGEQGPDQE	S(0.064)T(0.064)RPGS(0.509)S(0.144)DINVAPGEQGPDQEET(0.108)NT(0.108)LVANT(0.003)SNSNGLK	1	NaN	NaN	NaN	NaN	NaN	NaN	NaN	NaN	NaN	NaN	NaN	NaN	NaN	NaN	NaN	NaN	NaN	NaN	NaN	NaN	NaN	NaN	17.9221	16.6664	16.3885	16.3544	16.6323	17.9218	18.1054	18.0151	18.0488	17.6368	17.6217	NaN	NaN	NaN	NaN	NaN	NaN	NaN	NaN	NaN	NaN	NaN	NaN	NaN	NaN	NaN	NaN	NaN	NaN	NaN	NaN	NaN	NaN	NaN	NaN	NaN	NaN	NaN	NaN	NaN	NaN	NaN	NaN	NaN	S	3			6950	___1	0.509259	4.77331e-08	75.905	58.829	75.905	-0.23354	179590000	NaN
SLC30A1	Zinc transporter 1	468	APSGKDAEKTPAVSISCLELSNNLEKKPRRT	TPAVS(0.004)IS(0.996)CLELSNNLEK	1	NaN	NaN	NaN	NaN	NaN	NaN	NaN	NaN	NaN	NaN	NaN	NaN	NaN	NaN	NaN	NaN	NaN	NaN	NaN	NaN	NaN	NaN	17.3002	16.9423	16.9405	16.6953	16.6198	17.1486	17.3584	16.8435	16.7851	17.043	16.9309	16.6177	16.632	16.7686	16.4846	16.6026	16.4879	16.8833	16.6563	16.6253	16.9268	16.1676	NaN	NaN	NaN	NaN	NaN	NaN	NaN	NaN	NaN	NaN	NaN	NaN	NaN	NaN	NaN	NaN	NaN	NaN	NaN	NaN	NaN	NaN	S	2			6950	___1	0.995842	1.24773e-05	99.451	80.319	99.451	0.95486	36431000	NaN
SLC4A7	Sodium bicarbonate cotransporter 3;Anion exchange protein	1061	LQDDDDTVHLPFEGGSLLQIPVKALKYSVDP	MLQDDDDTVHLPFEGGS(1)LLQIPVK	1	NaN	NaN	NaN	NaN	NaN	NaN	NaN	NaN	NaN	NaN	NaN	NaN	NaN	NaN	NaN	NaN	NaN	NaN	NaN	NaN	NaN	NaN	16.2102	16.2897	16.5448	16.2725	15.8148	16.1309	16.5517	16.5247	16.2531	16.3294	16.5393	NaN	NaN	NaN	NaN	NaN	NaN	NaN	NaN	NaN	NaN	NaN	NaN	NaN	NaN	NaN	NaN	NaN	NaN	NaN	NaN	NaN	NaN	NaN	NaN	NaN	NaN	NaN	NaN	NaN	NaN	NaN	NaN	NaN	S	3			6951	___1	0.99997	1.95515e-12	103.27	79.941	103.27	0.084856	17089000	NaN
SLC4A7	Sodium bicarbonate cotransporter 3;Anion exchange protein	1109	LSMNTENAKVTRSNMSPDKPVSVKISFEDEP	S(0.001)NMS(0.998)PDKPVS(0.001)VK	1	17.617	18.2311	17.9328	18.1971	17.8509	18.0092	18.0461	17.6608	17.6915	17.7913	17.589	NaN	NaN	NaN	NaN	NaN	NaN	NaN	NaN	NaN	NaN	NaN	21.3503	21.6296	21.5593	21.3189	21.0061	21.1715	21.4124	20.902	21.0072	20.8579	20.9755	21.4016	21.7972	21.718	21.4831	21.0662	21.2147	21.5909	21.1118	21.1197	21.1303	20.8902	NaN	NaN	NaN	NaN	NaN	NaN	NaN	NaN	NaN	NaN	NaN	NaN	NaN	NaN	NaN	NaN	NaN	NaN	NaN	NaN	NaN	NaN	S	3			6951	___1	0.99765	1.88684e-15	136.34	115.48	104.45	-0.17486	487890000	NaN
SLC4A7	Sodium bicarbonate cotransporter 3;Anion exchange protein	19	DGAGEQMRPLLTRVTSRGPDEEAVVDLGKTS	VT(0.146)S(0.854)RGPDEEAVVDLGK	1	18.0016	18.0233	17.783	17.9012	17.6834	18.7462	18.1409	17.7932	17.764	17.9063	17.8084	NaN	NaN	NaN	NaN	NaN	NaN	NaN	NaN	NaN	NaN	NaN	18.1081	18.566	18.4467	18.4365	18.3739	17.9354	18.1865	18.4209	17.936	18.1557	18.2968	19.0754	19.6689	19.5042	19.5316	19.2422	18.981	19.2504	19.3873	18.9788	18.803	19.3407	16.9113	16.859	17.1876	16.9821	17.1292	17.1152	16.9193	16.8579	16.9302	16.9455	17.0609	18.628	19.0121	19.3722	19.1035	19.2028	18.9447	18.666	17.8772	18.5463	18.6461	18.3593	S	3			6951	___1	0.854157	3.43757e-12	170.11	133.25	170.11	0.55447	214580000	NaN
SESN1	Sestrin-1	248	SRFEIEKRESMFVFSSDDEEVTPARAVSRHF	RESMFVFS(0.02)S(0.98)DDEEVTPAR	1	15.5051	15.3679	15.2209	15.3819	15.5761	15.4617	15.6303	15.6542	15.9506	15.9363	15.6438	17.0206	16.875	16.7448	16.9574	16.7507	17.2759	17.2654	17.1348	17.2719	17.4158	17.2084	16.521	16.6348	16.6966	16.463	16.5164	16.79	17.108	16.5112	16.5686	17.5612	16.4149	NaN	NaN	NaN	NaN	NaN	NaN	NaN	NaN	NaN	NaN	NaN	NaN	NaN	NaN	NaN	NaN	NaN	NaN	NaN	NaN	NaN	NaN	NaN	NaN	NaN	NaN	NaN	NaN	NaN	NaN	NaN	NaN	NaN	S	3			6952	___1	0.979654	4.44379e-54	183.09	154.59	183.09	-0.16168	138160000	NaN
ZFP37	Zinc finger protein 37 homolog	289	HIKQDKIQTGEKHEKSPSLSSSTKHEKPQAC	S(1)PSLSSSTK	1	19.6822	19.7842	19.5219	19.4876	19.3036	19.6475	19.9301	19.488	19.8164	19.7905	19.7211	18.9026	19.1607	18.9228	19.1599	19.0574	19.1777	19.5165	18.9383	19.312	19.2285	18.9862	19.2309	19.2239	18.8689	18.7469	18.6951	19.3635	19.3853	19.0954	19.0924	19.1525	19.1693	19.2402	19.1272	18.9528	18.9901	18.739	19.648	19.402	19.1389	19.2685	19.3707	19.3396	18.3598	18.5768	18.2868	18.4562	17.8861	18.6937	18.7916	18.5459	18.3236	18.6973	18.6424	18.6983	18.9445	18.8342	18.7367	18.4844	19.2642	19.2202	19.0018	18.9088	18.9528	19.2024	S	2			6954	___1	0.999509	0.000401456	81.865	51.295	81.594	-0.42375	265820000	NaN
NCOA3	Nuclear receptor coactivator 3	857	SQSVQSIRPPYNRAVSLDSPVSVGSSPPVKN	AVS(0.822)LDS(0.174)PVS(0.003)VGSSPPVK	1	NaN	NaN	NaN	NaN	NaN	NaN	NaN	NaN	NaN	NaN	NaN	NaN	NaN	NaN	NaN	NaN	NaN	NaN	NaN	NaN	NaN	NaN	NaN	NaN	NaN	NaN	NaN	NaN	NaN	NaN	NaN	NaN	NaN	17.8855	17.6081	17.551	17.557	17.6655	17.607	17.4411	17.5408	17.2722	17.5102	17.6822	NaN	NaN	NaN	NaN	NaN	NaN	NaN	NaN	NaN	NaN	NaN	NaN	NaN	NaN	NaN	NaN	NaN	NaN	NaN	NaN	NaN	NaN	S	3			6955	___1	0.822048	6.03634e-05	102.69	68.483	102.69	0.7591	10428000	NaN
NCOA3	Nuclear receptor coactivator 3	860	VQSIRPPYNRAVSLDSPVSVGSSPPVKNISA	AVS(0.023)LDS(0.975)PVS(0.002)VGSSPPVK	1	17.3606	17.0195	17.3064	16.9689	17.3957	16.9366	16.7734	16.565	16.6734	16.6745	16.6355	NaN	NaN	NaN	NaN	NaN	NaN	NaN	NaN	NaN	NaN	NaN	16.1526	16.2609	16.3478	16.1471	15.9649	16.2383	16.1701	16.0352	16.1253	16.5538	15.8577	NaN	NaN	NaN	NaN	NaN	NaN	NaN	NaN	NaN	NaN	NaN	NaN	NaN	NaN	NaN	NaN	NaN	NaN	NaN	NaN	NaN	NaN	18.0305	18.2417	18.3476	18.4282	18.3477	18.355	18.4573	18.1062	18.2147	18.3262	18.3547	S	3			6955	___1	0.974522	1.12195e-41	172.1	140.88	108.75	0.59391	42307000	NaN
NCOA3	Nuclear receptor coactivator 3	866	PYNRAVSLDSPVSVGSSPPVKNISAFPMLPK	AVSLDS(0.011)PVS(0.132)VGS(0.849)S(0.007)PPVK	1	NaN	NaN	NaN	NaN	NaN	NaN	NaN	NaN	NaN	NaN	NaN	NaN	NaN	NaN	NaN	NaN	NaN	NaN	NaN	NaN	NaN	NaN	17.4447	17.3466	17.5844	17.3706	17.459	17.3321	17.4384	17.1366	17.0849	17.7209	17.1237	18.1621	18.067	18.5361	18.0651	18.0634	18.0046	18.2235	18.0929	17.9188	17.9378	17.5191	NaN	NaN	NaN	NaN	NaN	NaN	NaN	NaN	NaN	NaN	NaN	NaN	NaN	NaN	NaN	NaN	NaN	NaN	NaN	NaN	NaN	NaN	S	2			6955	___1	0.849311	2.6188e-74	211.78	173.76	211.78	0.11756	252280000	NaN
NCOA3	Nuclear receptor coactivator 3	728	ITSCGDGNVVKQEQLSPKKKENNALLRYLLD	QEQLS(1)PKK	1	21.4022	21.5516	21.5691	21.582	21.497	20.8221	21.487	21.4243	21.7223	21.3752	21.553	20.3643	20.5932	20.6787	20.7013	20.5366	19.9962	20.7569	20.5841	20.8333	20.475	20.7283	18.8478	18.7637	18.7275	18.5349	18.3873	18.8321	18.901	18.8627	18.5967	18.7623	18.3216	22.1782	22.1677	22.2669	22.2882	22.0798	22.3171	22.321	22.2555	22.1784	22.0056	22.1455	20.69	20.5993	20.8939	20.8588	20.6243	20.6645	20.7414	20.6317	20.6479	20.5099	20.7515	22.7399	22.7512	22.9906	22.9959	22.9302	22.9401	22.8722	22.9158	22.8089	22.837	22.9555	S	3			6955	___1	1	3.22164e-05	131.46	75.561	49.5	0.37694	2851100000	NaN
NCOA3	Nuclear receptor coactivator 3	551	SLLSTLSSPGPKLDNSPNMNITQPSKVSNQD	LDNS(1)PNMNITQPSK	1	NaN	NaN	NaN	NaN	NaN	NaN	NaN	NaN	NaN	NaN	NaN	NaN	NaN	NaN	NaN	NaN	NaN	NaN	NaN	NaN	NaN	NaN	NaN	NaN	NaN	NaN	NaN	NaN	NaN	NaN	NaN	NaN	NaN	17.5638	17.5892	17.435	17.3081	17.2515	17.7731	17.2849	17.3953	17.3127	16.6929	17.1799	NaN	NaN	NaN	NaN	NaN	NaN	NaN	NaN	NaN	NaN	NaN	16.7095	16.7844	16.6311	16.5727	16.6974	16.8717	16.8018	16.7553	16.8059	16.7858	16.6278	S	2			6955	___1	1	5.18624e-95	256.89	163.95	256.89	0.16417	34579000	NaN
NCOA3	Nuclear receptor coactivator 3	778	DNKMSQCTSSTIPSSSQEKDPKIKTETSEEG	MSQCTSSTIPS(0.007)S(0.197)S(0.795)QEK	1	NaN	NaN	NaN	NaN	NaN	NaN	NaN	NaN	NaN	NaN	NaN	NaN	NaN	NaN	NaN	NaN	NaN	NaN	NaN	NaN	NaN	NaN	NaN	NaN	NaN	NaN	NaN	NaN	NaN	NaN	NaN	NaN	NaN	NaN	NaN	NaN	NaN	NaN	NaN	NaN	NaN	NaN	NaN	NaN	15.9607	15.9896	16.0056	16.2621	16.1851	15.7632	15.9104	15.7816	16.0985	16.0069	15.7224	NaN	NaN	NaN	NaN	NaN	NaN	NaN	NaN	NaN	NaN	NaN	S	2			6955	___1	0.795223	1.33981e-10	124.25	92.861	124.25	-0.28908	13366000	NaN
NCOA3	Nuclear receptor coactivator 3	214	MLMKTPHDILEDINASPEMRQRYETMQCFAL	TPHDILEDINAS(1)PEMR	1	18.6488	18.542	18.4354	18.6013	18.6929	18.8435	18.7082	18.5915	18.9131	18.728	18.6337	18.3523	18.5087	18.6186	18.6197	18.6582	18.6838	18.7443	18.5307	18.8622	18.6251	18.6134	18.1484	17.8075	17.9999	17.8568	17.8917	18.281	18.2148	18.2332	18.1032	18.2144	18.1239	19.0386	18.8797	19.0871	18.9236	18.9717	19.2018	19.1126	19.1265	18.9462	19.0172	19.0554	17.0595	17.1875	17.2466	17.2635	17.2508	17.6959	17.5082	17.36	17.4718	17.6381	17.3865	20.0398	20.0826	20.1965	20.2255	20.2757	20.1382	20.0988	19.9137	19.9501	20.0579	20.0979	S	3			6955	___1	1	1.69914e-67	238.79	204.61	195.53	-0.3169	763450000	NaN
NCOA3	Nuclear receptor coactivator 3	569	MNITQPSKVSNQDSKSPLGFYCDQNPVESSM	VS(0.006)NQDS(0.149)KS(0.844)PLGFYCDQNPVESSMCQSNSR	1	NaN	NaN	NaN	NaN	NaN	NaN	NaN	NaN	NaN	NaN	NaN	NaN	NaN	NaN	NaN	NaN	NaN	NaN	NaN	NaN	NaN	NaN	NaN	NaN	NaN	NaN	NaN	NaN	NaN	NaN	NaN	NaN	NaN	16.6237	15.0849	15.2584	15.8265	15.7559	16.7079	17.0585	16.5662	16.2419	16.9775	16.4805	NaN	NaN	NaN	NaN	NaN	NaN	NaN	NaN	NaN	NaN	NaN	16.1264	14.1339	14.5482	15.288	15.3534	16.5376	15.883	15.8947	15.8499	16.0915	16.3333	S	3			6955	___1	0.844262	1.02562e-48	186.94	172.25	104.48	-0.97483	86804000	NaN
NCOA3	Nuclear receptor coactivator 3	1315	YGMGQQPDPAFGRVSSPPNAMMSSRMGPSQN	VS(0.021)S(0.978)PPNAMMSSR	1	NaN	NaN	NaN	NaN	NaN	NaN	NaN	NaN	NaN	NaN	NaN	19.1983	18.8929	19.4773	19.3043	18.863	19.517	19.2611	19.1591	19.3336	19.5427	19.4547	18.3396	18.0848	18.3673	18.3885	18.3045	18.3265	18.6633	18.5141	18.2707	18.7291	18.409	19.2605	19.2854	19.2915	19.2618	19.2077	19.4482	19.7599	19.1247	19.2459	19.9072	19.1706	NaN	NaN	NaN	NaN	NaN	NaN	NaN	NaN	NaN	NaN	NaN	NaN	NaN	NaN	NaN	NaN	NaN	NaN	NaN	NaN	NaN	NaN	S	2			6955	___1	0.978437	3.55477e-07	114.79	80.065	68.44	-0.60483	292120000	NaN
SLC4A4	Electrogenic sodium bicarbonate cotransporter 1	245	TVSSASRMFTNPDNGSPAMTHRNLTSSSLND	MFTNPDNGS(1)PAMTHR	1	17.6111	18.0725	17.982	18.1254	18.1341	18.071	17.804	17.8415	18.2749	17.9562	18.1314	20.0926	21.357	21.0179	20.9959	20.5754	20.7813	20.5798	20.1672	20.5262	20.3152	20.2565	NaN	NaN	NaN	NaN	NaN	NaN	NaN	NaN	NaN	NaN	NaN	18.3053	18.433	18.601	18.4195	18.117	18.1604	18.7368	18.3131	18.1066	18.3523	18.178	NaN	NaN	NaN	NaN	NaN	NaN	NaN	NaN	NaN	NaN	NaN	17.457	17.637	18.2873	17.995	17.9847	18.0595	17.8771	17.6171	17.616	17.9209	18.0015	S	3			6956	___1	0.999977	1.08916e-05	114.55	96.315	114.55	-0.21363	223910000	NaN
SLC4A4	Electrogenic sodium bicarbonate cotransporter 1	257	DNGSPAMTHRNLTSSSLNDISDKPEKDQLKN	NLT(0.001)S(0.003)S(0.127)S(0.869)LNDISDKPEK	1	18.7349	18.9109	18.4072	18.7374	18.7635	19.2395	19.2631	19.1852	19.0756	19.3593	19.0982	20.289	20.3495	20.2183	20.3637	20.2896	20.8082	20.516	20.5576	20.4641	20.6871	20.5576	19.5609	19.8985	20.0421	19.6661	19.5253	19.5202	20.035	19.7192	19.6641	19.701	19.6568	NaN	NaN	NaN	NaN	NaN	NaN	NaN	NaN	NaN	NaN	NaN	NaN	NaN	NaN	NaN	NaN	NaN	NaN	NaN	NaN	NaN	NaN	NaN	NaN	NaN	NaN	NaN	NaN	NaN	NaN	NaN	NaN	NaN	S	3			6956	___1	0.868973	1.00408e-11	162.85	118.28	102.98	1.2676	408510000	NaN
CCDC61	Coiled-coil domain-containing protein 61	267	ESLSRGGHRRRGKPPSPTPWSGSNMKSPPVE	GKPPS(0.999)PT(0.956)PWS(0.009)GS(0.021)NMKS(0.015)PPVER	1;2	17.5015	17.895	18.1051	17.9588	18.171	17.4858	17.511	17.8246	17.9886	17.6828	17.865	18.2747	18.7791	18.9641	18.7642	18.9446	18.7958	18.5906	18.8217	18.803	18.5612	18.6566	NaN	NaN	NaN	NaN	NaN	NaN	NaN	NaN	NaN	NaN	NaN	18.2131	18.5087	18.7755	18.6001	18.4964	18.3527	18.7109	18.3933	18.3956	18.682	18.3538	14.6812	15.2311	15.3822	15.2145	15.1951	15.2829	14.9406	15.3923	14.9383	14.819	15.3645	NaN	NaN	NaN	NaN	NaN	NaN	NaN	NaN	NaN	NaN	NaN	S	4			6957	___1	0.999244	3.48487e-07	112.56	91.897	93.966	-0.25913	155580000	NaN
PCLO	Protein piccolo	683	TTSAVSKSSPQPQQTSPKKDAAPKQDLSKAP	SSPQPQQT(0.014)S(0.986)PKK	1	NaN	NaN	NaN	NaN	NaN	NaN	NaN	NaN	NaN	NaN	NaN	18.7675	19.0263	19.1448	19.0905	19.0123	18.8123	19.0331	19.0128	19.0336	19.1379	19.1097	16.899	17.1537	17.2484	17.0244	16.9671	16.6828	16.7709	16.7487	16.6168	16.9839	17.0469	17.8375	18.076	18.2349	17.9413	17.9369	17.8371	17.8187	18.0388	17.6664	18.184	17.9523	16.5874	16.815	17.0648	17.0852	16.6813	16.5651	16.6502	16.8775	16.577	16.7651	16.948	18.195	18.4833	18.755	18.5919	18.509	18.1907	18.248	18.2285	18.1795	18.3458	18.323	S	3			6958	___1	0.986124	3.2111e-05	140.27	103.1	122.93	-0.0088197	301790000	NaN
WASF2	Wiskott-Aldrich syndrome protein family member 2	308	SVVSPSHPPPAPPLGSPPGPKPGFAPPPAPP	RS(0.264)S(0.297)VVS(0.34)PS(0.098)HPPPAPPLGS(1)PPGPK	1;2	NaN	NaN	NaN	NaN	NaN	NaN	NaN	NaN	NaN	NaN	NaN	NaN	NaN	NaN	NaN	NaN	NaN	NaN	NaN	NaN	NaN	NaN	16.2241	16.4598	16.4736	16.4119	16.4039	16.315	16.7402	16.1824	16.4706	16.7482	16.4992	17.0734	17.0849	17.4441	17.232	17.2018	17.1354	17.1527	17.0575	16.9491	17.1474	17.0666	NaN	NaN	NaN	NaN	NaN	NaN	NaN	NaN	NaN	NaN	NaN	NaN	NaN	NaN	NaN	NaN	NaN	NaN	NaN	NaN	NaN	NaN	S	4			6959	___1	1	5.89009e-12	102.46	93.13	102.46	-0.30299	143880000	NaN
SETBP1	SET-binding protein	1567	KRKHKPQAPAQPPQQSPPQQPLPQEEEVKAK	HKPQAPAQPPQQS(1)PPQQPLPQEEEVK	1	NaN	NaN	NaN	NaN	NaN	NaN	NaN	NaN	NaN	NaN	NaN	NaN	NaN	NaN	NaN	NaN	NaN	NaN	NaN	NaN	NaN	NaN	15.3976	15.5591	15.779	15.5289	15.248	15.5992	15.6335	15.5347	15.3782	15.9636	15.7057	NaN	NaN	NaN	NaN	NaN	NaN	NaN	NaN	NaN	NaN	NaN	NaN	NaN	NaN	NaN	NaN	NaN	NaN	NaN	NaN	NaN	NaN	NaN	NaN	NaN	NaN	NaN	NaN	NaN	NaN	NaN	NaN	NaN	S	4			6960	___1	1	1.85566e-05	66.138	54.615	66.138	0.55058	12511000	NaN
ENPP4	Bis(5'-adenosyl)-triphosphatase ENPP4	439	LIIIMQNRLSVPRPFSRLQLQEDDDDPLIG_	LS(0.106)VPRPFS(0.894)RLQLQEDDDDPLIG	1	NaN	NaN	NaN	NaN	NaN	NaN	NaN	NaN	NaN	NaN	NaN	NaN	NaN	NaN	NaN	NaN	NaN	NaN	NaN	NaN	NaN	NaN	NaN	NaN	NaN	NaN	NaN	NaN	NaN	NaN	NaN	NaN	NaN	17.2299	17.1606	17.5636	17.2814	17.0932	17.2682	17.4784	17.402	17.3727	17.462	17.1913	NaN	NaN	NaN	NaN	NaN	NaN	NaN	NaN	NaN	NaN	NaN	NaN	NaN	NaN	NaN	NaN	NaN	NaN	NaN	NaN	NaN	NaN	S	3			6961	___1	0.894208	5.72239e-06	107.83	95.033	107.83	0.16311	14304000	NaN
ZHX2	Zinc fingers and homeoboxes protein 2	719	GYDAVARKATKPMAESPKNGGDVVPQYYKDP	PMAES(1)PK	1	18.5484	18.8558	18.7155	18.718	18.881	18.6468	19.0475	19.1203	19.8503	18.9476	19.0542	20.9157	21.1649	21.1535	21.1584	21.1992	20.6446	21.2707	21.1932	21.3619	21.2173	21.1315	19.9484	20.0957	20.1398	20.1831	20.0205	20.0865	20.2207	20.108	20.1806	20.2155	20.1169	21.0781	21.2344	21.3795	21.2824	21.1335	21.219	21.4099	21.1591	21.199	21.3779	21.1385	18.4994	18.636	18.8196	18.8798	18.6134	18.8175	18.6884	18.8243	18.6143	18.7083	18.9448	20.0687	20.1115	20.5428	20.4121	20.1566	20.2936	20.2598	20.2316	20.1911	20.1411	20.2938	S	2			6962	___1	1	8.38711e-05	95.502	52.903	95.502	-0.93518	587650000	NaN
MORC2	MORC family CW-type zinc finger protein 2	715	GRFVVKEEKKDSNELSDSAGEEDSADLKRAQ	DSNELS(1)DS(1)AGEEDSADLK	1;2	16.7077	17.493	17.4102	17.4161	17.3308	16.3693	17.134	17.1401	17.0741	16.9489	17.1031	19.885	20.3798	20.4843	20.2888	20.3207	19.8467	20.2066	20.1423	20.094	19.983	20.0885	17.8171	18.418	18.4872	18.1013	18.0076	18.0675	17.8641	18.046	17.8479	17.9034	18.1548	20.2857	20.9113	20.8731	20.742	20.6693	20.757	20.6591	20.6917	20.563	20.7261	20.6409	19.8112	20.641	20.712	20.4799	20.3812	20.1277	20.3895	20.1803	19.9697	20.2718	20.3446	19.0747	19.9666	20.0413	19.7593	19.5831	19.3871	19.7455	19.4538	19.2519	19.4746	19.6167	S	2			6963	___1	0.999994	2.21524e-96	243.18	205.63	165.1	0.35069	11782000000	NaN
MORC2	MORC family CW-type zinc finger protein 2	717	FVVKEEKKDSNELSDSAGEEDSADLKRAQKD	DSNELS(1)DS(1)AGEEDSADLK	1;2	18.827	19.4576	19.3967	19.2517	19.3052	18.5693	18.9367	19.0235	19.0446	18.958	18.9565	19.24	19.8318	19.7932	19.5947	20.0423	19.543	19.8211	19.518	19.5768	19.7341	19.4941	19.2756	19.742	19.7307	19.6866	19.5714	19.5045	19.4427	19.247	19.3835	19.4789	19.245	18.9823	19.2455	19.3476	19.1076	19.055	19.3169	19.0794	19.1209	19.0425	19.1543	19.3447	17.7512	18.5306	18.6041	18.0036	18.0632	18.2077	17.9294	17.5895	17.8384	18.1119	18.0013	18.8179	18.6875	18.3965	18.737	18.9349	19.189	19.1725	18.57	18.6659	18.9364	19.095	S	2			6963	___1	1	6.1909e-71	243.18	205.63	243.18	0.38728	9503300000	NaN
MORC2	MORC family CW-type zinc finger protein 2	681	KLSPATPSRKRSVAVSDEEEVEEEAERRKER	KRS(1)VAVS(1)DEEEVEEEAER	1;2	20.4063	20.245	20.297	20.3172	20.5295	23.8022	20.5431	20.4793	20.8593	20.7932	20.5393	20.6834	20.339	20.429	20.4747	20.4503	23.3306	20.9256	20.7534	20.7606	20.8299	20.7976	19.9221	19.5808	19.7276	19.7066	19.621	20.0048	20.1895	19.9419	19.766	20.1426	19.7546	20.5419	20.1014	20.2571	20.3534	20.3368	20.6908	20.7844	20.7363	20.3397	20.6504	20.392	19.5801	19.2716	19.6104	19.2951	19.5191	19.9503	19.9625	19.4555	19.7207	19.7881	19.807	21.1531	20.6856	20.9111	20.9314	20.808	21.3495	21.5487	20.9441	21.2138	21.2709	21.3583	S	3			6963	___1	1	0	377.19	350.41	62.237	0.020719	8700600000	NaN
MORC2	MORC family CW-type zinc finger protein 2	663	PSPKVIKTPVVKKTESPIKLSPATPSRKRSV	KTES(1)PIK	1;2	22.5627	22.897	22.8888	22.7245	22.9438	22.5989	22.6579	22.6914	22.8509	22.7827	22.7027	24.0618	24.2521	24.3019	24.3086	24.4188	23.9843	24.1607	24.1964	24.3504	24.2342	24.1998	22.9821	23.357	23.4156	23.241	23.2185	23.0884	23.0669	22.9143	23.0651	23.1744	23.1072	24.1671	24.6234	24.7186	24.5546	24.4743	24.3971	24.4103	24.3345	24.2034	24.4038	24.3594	22.5992	23.0063	23.1024	23.0019	22.7908	22.8099	22.9146	22.6578	22.6475	22.7859	22.9744	24.0007	24.3353	24.5148	24.3351	24.2989	24.2896	24.2953	24.0058	24.1154	24.0905	24.3142	S	3			6963	___1	0.999918	0.000638258	106.18	43.596	77.379	-0.1031	5812500000	NaN
MORC2	MORC family CW-type zinc finger protein 2	634	LVKTASRPAPLVQQLSPSLLPNSKSPREVPS	TASRPAPLVQQLS(1)PSLLPNSK	1	17.9568	18.2968	17.993	18.1372	18.0909	17.8277	18.0924	17.7759	18.0414	18.1261	17.7425	17.4159	17.8102	17.3633	17.5293	17.5055	17.3195	17.4469	17.1308	17.4027	17.3946	17.0198	NaN	NaN	NaN	NaN	NaN	NaN	NaN	NaN	NaN	NaN	NaN	18.1625	18.4138	18.0549	17.9919	17.734	18.2991	17.9563	17.5489	17.9555	17.6636	17.4813	NaN	NaN	NaN	NaN	NaN	NaN	NaN	NaN	NaN	NaN	NaN	NaN	NaN	NaN	NaN	NaN	NaN	NaN	NaN	NaN	NaN	NaN	S	3			6963	___1	0.999709	2.50446e-44	196.28	168.08	196.28	-0.016143	89274000	NaN
MORC2	MORC family CW-type zinc finger protein 2	636	KTASRPAPLVQQLSPSLLPNSKSPREVPSPK	TASRPAPLVQQLS(0.042)PS(0.958)LLPNSK	1	NaN	NaN	NaN	NaN	NaN	NaN	NaN	NaN	NaN	NaN	NaN	NaN	NaN	NaN	NaN	NaN	NaN	NaN	NaN	NaN	NaN	NaN	17.9567	17.8879	17.7451	17.8465	17.3526	17.8471	17.7798	17.5846	17.5569	18.3317	17.4577	NaN	NaN	NaN	NaN	NaN	NaN	NaN	NaN	NaN	NaN	NaN	NaN	NaN	NaN	NaN	NaN	NaN	NaN	NaN	NaN	NaN	NaN	NaN	NaN	NaN	NaN	NaN	NaN	NaN	NaN	NaN	NaN	NaN	S	3			6963	___1	0.957711	3.36474e-09	104.1	85.205	104.1	0.22717	28576000	NaN
IVNS1ABP	Influenza virus NS1A-binding protein	246	LLDGNLLDGQAEVFGSDDDHIQFVQKKPPRE	LLDGNLLDGQAEVFGS(1)DDDHIQFVQK	1	15.7669	15.641	15.4622	15.7188	15.881	16.0555	16.0415	15.805	16.0593	16.0537	15.685	16.886	16.5271	16.704	16.7934	17.0893	16.6331	16.7806	17.1894	17.0262	17.0679	16.8333	17.741	17.83	17.6743	17.4243	17.5497	17.6026	17.6601	17.749	17.5597	17.7669	17.6735	17.1067	17.2923	16.8022	17.1057	17.2956	17.0709	17.1478	17.435	17.0994	17.1744	17.3487	NaN	NaN	NaN	NaN	NaN	NaN	NaN	NaN	NaN	NaN	NaN	NaN	NaN	NaN	NaN	NaN	NaN	NaN	NaN	NaN	NaN	NaN	S	3			6964	___1	1	2.13955e-174	299.21	264	299.21	0.19437	202560000	NaN
IVNS1ABP	Influenza virus NS1A-binding protein	325	GIFCVIFLHGRNSPQSSPTSTPKLSKSLSFE	NSPQS(0.632)S(0.332)PT(0.016)S(0.016)T(0.004)PK	1	NaN	NaN	NaN	NaN	NaN	NaN	NaN	NaN	NaN	NaN	NaN	NaN	NaN	NaN	NaN	NaN	NaN	NaN	NaN	NaN	NaN	NaN	NaN	NaN	NaN	NaN	NaN	NaN	NaN	NaN	NaN	NaN	NaN	17.5653	17.8962	18.3529	18.1354	17.8292	17.6886	17.6649	17.6927	17.5191	17.5398	17.5374	15.039	15.4837	15.8667	15.6001	15.3813	15.3666	15.2844	15.2415	15.3453	14.9181	14.9744	NaN	NaN	NaN	NaN	NaN	NaN	NaN	NaN	NaN	NaN	NaN	S	2			6964	___1	0.632132	3.25045e-21	155.66	108.36	107.99	0.43661	33635000	NaN
IVNS1ABP	Influenza virus NS1A-binding protein	326	IFCVIFLHGRNSPQSSPTSTPKLSKSLSFEM	NSPQS(0.001)S(0.997)PT(0.001)STPK	1;2	16.1858	16.6976	16.7581	16.7208	16.8433	15.921	16.2811	16.4259	16.5165	16.204	16.4129	19.9884	20.4922	20.7278	20.6393	20.7166	19.9798	20.1846	20.4446	20.5437	20.2173	20.3005	17.1831	17.6125	17.6588	17.3302	17.2136	17.101	17.0485	16.9629	16.8742	16.6616	16.9533	19.4504	19.7537	20.1582	19.8508	19.7828	19.4015	19.5208	19.5292	19.4352	19.3308	19.2818	15.8279	16.4474	16.3836	16.4087	16.4302	16.2709	15.8599	15.8087	15.7676	15.653	15.8053	19.0151	19.7117	19.8387	19.6842	19.6017	19.4089	19.2337	19.0026	19.0418	18.934	19.1969	S	2			6964	___1	0.997046	2.82673e-40	212.11	159.86	212.11	0.034305	604910000	NaN
IVNS1ABP	Influenza virus NS1A-binding protein	276	ENGHKQISSSSTGCLSSPNATVQSPKHEWKI	QISSSSTGCLS(0.921)S(0.079)PNATVQSPK	1	NaN	NaN	NaN	NaN	NaN	NaN	NaN	NaN	NaN	NaN	NaN	17.3206	18.3258	17.8049	17.8173	17.4893	16.9362	17.1069	16.7324	17.1329	17.1087	16.6348	17.5264	18.0512	17.9298	17.5356	17.3857	17.3244	17.2524	16.7677	16.8879	16.9951	16.5921	17.8548	18.3043	18.0765	18.0034	17.6857	17.5573	17.207	17.1166	17.2494	16.8659	16.9811	NaN	NaN	NaN	NaN	NaN	NaN	NaN	NaN	NaN	NaN	NaN	NaN	NaN	NaN	NaN	NaN	NaN	NaN	NaN	NaN	NaN	NaN	S	2			6964	___1	0.921482	4.26675e-105	262.8	231.83	262.8	-0.45737	323070000	NaN
IVNS1ABP	Influenza virus NS1A-binding protein	277	NGHKQISSSSTGCLSSPNATVQSPKHEWKIV	QISSSS(0.001)T(0.001)GCLS(0.054)S(0.941)PNAT(0.002)VQSPK	1	16.8212	17.7914	17.3517	17.24	17.0422	16.4298	16.6621	16.0483	16.6568	16.5107	16.2099	18.6591	19.7043	19.0975	19.075	18.7534	18.3674	18.7365	18.3637	18.6075	18.5693	18.1358	18.5438	19.0857	18.9687	18.6484	18.5448	18.4938	18.3038	18.0134	18.1467	18.0848	17.8833	17.9265	18.4425	18.1249	18.0441	17.7682	17.7511	17.6364	17.3188	17.5222	17.3792	17.2551	16.2294	16.864	16.8148	16.4815	16.4212	16.4166	16.5035	15.899	16.0034	15.9032	15.994	16.9763	17.6751	17.3552	17.175	16.7454	16.7721	16.9154	16.1449	16.6378	16.2389	16.5969	S	3			6964	___1	0.941391	6.29367e-90	252.75	223.65	133.16	0.14707	502490000	NaN
IVNS1ABP	Influenza virus NS1A-binding protein	336	NSPQSSPTSTPKLSKSLSFEMQQDELIEKPM	S(1)LS(1)FEMQQDELIEK	1;2	NaN	NaN	NaN	NaN	NaN	NaN	NaN	NaN	NaN	NaN	NaN	NaN	NaN	NaN	NaN	NaN	NaN	NaN	NaN	NaN	NaN	NaN	17.0832	17.0109	17.0116	17.0355	16.8375	16.7255	16.9197	17.2909	17.2329	17.1962	17.2892	17.9357	17.8278	17.9704	17.9724	17.5549	17.9503	17.6859	17.6451	17.7678	17.5588	17.9952	NaN	NaN	NaN	NaN	NaN	NaN	NaN	NaN	NaN	NaN	NaN	NaN	NaN	NaN	NaN	NaN	NaN	NaN	NaN	NaN	NaN	NaN	S	2			6964	___1	1	9.68851e-32	182.7	150.43	77.078	-1.2993	78838000	NaN
IVNS1ABP	Influenza virus NS1A-binding protein	338	PQSSPTSTPKLSKSLSFEMQQDELIEKPMSP	S(1)LS(1)FEMQQDELIEK	1;2	21.4367	21.4423	21.4282	21.4423	21.5718	20.6127	21.2913	21.7515	21.6306	21.5594	21.5055	21.2433	21.0566	20.9085	21.0127	21.3167	20.5429	20.8181	21.3984	21.2829	21.2031	21.1094	22.3361	22.3004	22.2671	22.3286	22.2358	22.2002	22.1481	22.46	22.3787	22.3891	22.4215	22.4111	22.341	22.2714	22.2868	22.1253	22.0089	22.0914	22.4294	22.1901	22.3461	22.4298	21.8604	21.8391	21.8454	21.9165	21.9023	21.7943	21.8599	21.8598	21.9676	21.8902	22.1769	22.1469	21.988	22.0983	22.1242	22.0458	21.8151	21.8136	22.0136	22.087	21.9334	22.3897	S	2			6964	___1	1	0	404.94	352.15	77.078	-1.2993	7194100000	NaN
SEC23IP	SEC23-interacting protein	728	EKKAVAATSTKGQEQSAQKTKDMASLPSESN	GQEQS(1)AQK	1	19.6755	20.3906	19.4894	19.6144	19.356	19.9104	19.7526	18.6763	19.5478	19.6082	18.7461	20.1158	20.9944	20.0973	20.2568	19.848	20.4779	20.4339	19.6007	20.2431	20.0625	19.7048	20.1301	20.3319	19.6578	19.7184	19.1663	19.9654	20.1348	18.95	19.4496	19.636	18.902	19.567	19.8254	19.0589	19.4191	18.8723	19.6486	19.7478	18.5512	18.9536	19.1455	18.5996	17.0034	17.5624	17.3529	17.043	16.781	17.4669	17.6419	16.6066	16.8809	17.014	17.0617	17.4819	18.1036	18.0217	17.5725	17.1983	17.9684	17.8511	17.3166	17.5309	17.5299	17.4632	S	2			6965	___1	1	7.71042e-06	146.11	71.935	94.692	-0.045436	1296900000	NaN
SEC23IP	SEC23-interacting protein	636	QEKQMPEEPKLTLDESYDLVVENKEVLTLQE	LTLDES(1)YDLVVENK	1	NaN	NaN	NaN	NaN	NaN	NaN	NaN	NaN	NaN	NaN	NaN	18.72	18.8832	17.9098	18.2821	18.2379	17.5254	18.853	17.7922	18.7769	18.5964	18.4709	19.8085	19.4189	18.9031	18.9192	18.5269	19.7086	19.3246	18.9904	19.1225	18.6379	18.8472	20.4069	19.9748	19.3413	19.1925	18.8175	20.303	19.8713	19.1832	19.4295	18.915	19.1552	18.0974	17.8797	17.9331	17.8256	17.5839	18.3508	18.4432	17.8755	18.1737	18.246	17.9731	18.2509	17.9023	18.5378	18.656	18.3049	18.6752	18.5802	18.0956	18.1608	18.1629	18.3302	S	2			6965	___1	1	2.74263e-65	233.02	203.33	233.02	0.24155	472760000	NaN
SEC23IP	SEC23-interacting protein	130	KPLTALPFTTGSQDVSNAFSPSISKAQPGAP	PLTALPFTTGS(0.001)QDVS(0.506)NAFS(0.474)PS(0.017)IS(0.002)K	1	NaN	NaN	NaN	NaN	NaN	NaN	NaN	NaN	NaN	NaN	NaN	NaN	NaN	NaN	NaN	NaN	NaN	NaN	NaN	NaN	NaN	NaN	16.6558	17.2995	17.0003	16.9247	16.532	17.1072	17.4664	16.5817	17.0518	17.3561	16.7067	NaN	NaN	NaN	NaN	NaN	NaN	NaN	NaN	NaN	NaN	NaN	NaN	NaN	NaN	NaN	NaN	NaN	NaN	NaN	NaN	NaN	NaN	NaN	NaN	NaN	NaN	NaN	NaN	NaN	NaN	NaN	NaN	NaN	S	3			6965	___1	0.50603	1.32449e-12	105.84	94.732	105.84	-0.14214	39390000	NaN
SEC23IP	SEC23-interacting protein	134	ALPFTTGSQDVSNAFSPSISKAQPGAPPSSL	PLTALPFTTGSQDVSNAFS(0.991)PS(0.009)ISK	1	16.3187	17.8771	16.7644	16.7892	16.5843	17.0784	17.0914	15.9981	16.6942	16.6669	16.0596	17.6483	19.5657	18.3073	18.3263	18.4033	18.59	18.6972	17.3984	18.37	18.2502	17.224	NaN	NaN	NaN	NaN	NaN	NaN	NaN	NaN	NaN	NaN	NaN	NaN	NaN	NaN	NaN	NaN	NaN	NaN	NaN	NaN	NaN	NaN	NaN	NaN	NaN	NaN	NaN	NaN	NaN	NaN	NaN	NaN	NaN	NaN	NaN	NaN	NaN	NaN	NaN	NaN	NaN	NaN	NaN	NaN	S	3			6965	___1	0.991484	7.96973e-44	205.32	171.41	205.32	-0.50015	48939000	NaN
SEC23IP	SEC23-interacting protein	926	EEEEKQVVEAEKVVESPDFSKDEDYLGKVGM	VVES(1)PDFSK	1	19.8088	20.0593	19.5724	19.7382	19.4749	19.7554	20.057	19.4	19.8016	19.7805	19.4059	21.6999	21.9568	21.4773	21.6493	21.2921	21.9282	22.0447	21.1582	21.6755	21.7285	21.1913	21.8169	21.5232	21.0605	21.245	20.9267	21.9402	21.5077	20.9652	21.1733	21.057	20.7053	22.911	22.7192	22.0083	22.3731	22.0508	22.9751	22.6947	21.8942	22.2452	22.5072	21.674	19.5128	19.9333	19.2983	19.7715	19.3631	20.0687	19.9825	19.308	19.6008	19.8402	19.3882	20.3315	20.6793	20.3186	20.4619	20.2416	20.8278	20.6466	20.3214	20.4145	20.4135	20.184	S	2			6965	___1	0.99998	6.89093e-25	196.89	181.84	88.441	0.3734	2090700000	NaN
SEC23IP	SEC23-interacting protein	930	KQVVEAEKVVESPDFSKDEDYLGKVGMLNGG	VVES(0.005)PDFS(0.994)KDEDY(0.002)LGK	1	18.2636	18.7309	18.1767	18.4664	18.3249	20.1332	18.8379	17.7179	18.5045	18.7056	17.9875	NaN	NaN	NaN	NaN	NaN	NaN	NaN	NaN	NaN	NaN	NaN	18.5419	18.66	18.2853	18.4307	18.0327	18.767	19.0244	17.9511	18.3681	19.257	18.3298	NaN	NaN	NaN	NaN	NaN	NaN	NaN	NaN	NaN	NaN	NaN	NaN	NaN	NaN	NaN	NaN	NaN	NaN	NaN	NaN	NaN	NaN	NaN	NaN	NaN	NaN	NaN	NaN	NaN	NaN	NaN	NaN	NaN	S	3			6965	___1	0.993724	3.22186e-06	107.75	94.118	55.885	-0.14028	301850000	NaN
		246		GGALLS(1)R	1	NaN	NaN	NaN	NaN	NaN	NaN	NaN	NaN	NaN	NaN	NaN	NaN	NaN	NaN	NaN	NaN	NaN	NaN	NaN	NaN	NaN	NaN	18.2696	17.4125	17.5111	17.5339	17.4845	18.1734	18.6673	18.3155	18.1079	18.3485	18.2272	18.2406	17.248	17.7972	17.4598	17.5378	18.282	18.7486	18.4634	18.2892	18.3862	18.0896	18.0305	17.8437	17.9142	17.708	17.7722	18.712	18.4757	18.4429	18.4759	18.6776	18.6259	17.2262	17.2736	17.3135	17.3077	17.1278	17.517	17.6739	17.4185	17.2656	17.6673	17.8175	S	2	+		6968	___1	1	0.0102823	67.169	25.74	67.169	0.54209	75599000	NaN
		25		RELLDEES(1)IK	1	NaN	NaN	NaN	NaN	NaN	NaN	NaN	NaN	NaN	NaN	NaN	NaN	NaN	NaN	NaN	NaN	NaN	NaN	NaN	NaN	NaN	NaN	NaN	NaN	NaN	NaN	NaN	NaN	NaN	NaN	NaN	NaN	NaN	18.5752	19.155	18.9302	18.9153	18.7475	18.8503	18.7225	18.7795	18.7362	18.9366	18.8544	NaN	NaN	NaN	NaN	NaN	NaN	NaN	NaN	NaN	NaN	NaN	NaN	NaN	NaN	NaN	NaN	NaN	NaN	NaN	NaN	NaN	NaN	S	2	+		6971	___1	1	0.00428087	78.488	7.4578	78.488	4.2619	33471000	NaN
		55		S(0.5)S(0.5)CQEKYVEQGR	1	18.44	18.6565	18.1839	18.3102	18.2832	17.6772	18.6755	18.4952	18.459	18.4182	18.1289	17.5294	18.0646	17.0489	17.1924	17.2971	16.5274	17.4123	17.4757	17.3063	17.303	17.1082	NaN	NaN	NaN	NaN	NaN	NaN	NaN	NaN	NaN	NaN	NaN	NaN	NaN	NaN	NaN	NaN	NaN	NaN	NaN	NaN	NaN	NaN	NaN	NaN	NaN	NaN	NaN	NaN	NaN	NaN	NaN	NaN	NaN	18.7199	18.9084	19.5148	18.9786	18.964	19.3129	19.1877	18.0479	18.6329	18.7895	19.1813	S	4	+		6974	___1	0.499999	0.00250812	68.83	13.241	68.83	4.1006	219620000	NaN
		56		S(0.5)S(0.5)CQEKYVEQGR	1	18.44	18.6565	18.1839	18.3102	18.2832	17.6772	18.6755	18.4952	18.459	18.4182	18.1289	17.5294	18.0646	17.0489	17.1924	17.2971	16.5274	17.4123	17.4757	17.3063	17.303	17.1082	NaN	NaN	NaN	NaN	NaN	NaN	NaN	NaN	NaN	NaN	NaN	NaN	NaN	NaN	NaN	NaN	NaN	NaN	NaN	NaN	NaN	NaN	NaN	NaN	NaN	NaN	NaN	NaN	NaN	NaN	NaN	NaN	NaN	18.7199	18.9084	19.5148	18.9786	18.964	19.3129	19.1877	18.0479	18.6329	18.7895	19.1813	S	4	+		6974	___1	0.499999	0.00250812	68.83	13.241	68.83	4.1006	219620000	NaN
		10		DPNHNS(1)KEEK	1	NaN	NaN	NaN	NaN	NaN	NaN	NaN	NaN	NaN	NaN	NaN	NaN	NaN	NaN	NaN	NaN	NaN	NaN	NaN	NaN	NaN	NaN	NaN	NaN	NaN	NaN	NaN	NaN	NaN	NaN	NaN	NaN	NaN	NaN	NaN	NaN	NaN	NaN	NaN	NaN	NaN	NaN	NaN	NaN	NaN	NaN	NaN	NaN	NaN	NaN	NaN	NaN	NaN	NaN	NaN	18.5334	18.9327	18.6256	18.9384	18.6754	19.0014	18.9686	18.9237	18.6582	18.8872	19.1894	S	3	+		6975	___1	1	0.00392453	66.498	15.485	66.498	-2.217	29298000	NaN
		7283		QAQVMVPS(0.998)DVIS(0.001)T(0.001)KFLT(0.001)DPHRQK	1	NaN	NaN	NaN	NaN	NaN	NaN	NaN	NaN	NaN	NaN	NaN	18.6438	18.5251	17.6572	18.5907	18.3212	18.1367	18.6026	19.0378	18.6564	18.9477	18.921	NaN	NaN	NaN	NaN	NaN	NaN	NaN	NaN	NaN	NaN	NaN	NaN	NaN	NaN	NaN	NaN	NaN	NaN	NaN	NaN	NaN	NaN	NaN	NaN	NaN	NaN	NaN	NaN	NaN	NaN	NaN	NaN	NaN	NaN	NaN	NaN	NaN	NaN	NaN	NaN	NaN	NaN	NaN	NaN	S	4	+		6979	___1	0.997833	0.00648895	60.521	10.944	60.521	-2.7296	55222000	NaN
		2236		SAMAWENPRDVS(1)PK	1	NaN	NaN	NaN	NaN	NaN	NaN	NaN	NaN	NaN	NaN	NaN	22.0794	22.2553	22.1829	22.15	22.2701	21.4138	22.1906	22.1797	22.2785	22.2149	22.2593	18.4051	18.4362	18.5625	18.3289	18.2546	18.2803	18.2915	18.554	18.2774	18.4543	18.511	22.3623	22.5915	22.5031	22.4656	22.4481	22.3977	22.1969	22.5667	22.2818	22.2803	22.559	17.6273	17.9827	18.0046	18.0488	17.6787	18.0777	17.9678	18.008	17.678	18.0065	18.1156	21.3959	21.5986	21.8947	21.8815	21.7487	21.7598	21.6167	21.815	21.4134	21.7409	21.8317	S	4	+		6980	___1	0.999647	0.00612424	70.281	31.276	70.281	-2.9896	1458900000	NaN
		22		ES(0.981)RY(0.018)PS(0.002)PR	1	16.1249	16.2868	16.2258	16.1077	16.1395	16.5435	16.5071	16.2495	16.2357	16.5975	16.3465	NaN	NaN	NaN	NaN	NaN	NaN	NaN	NaN	NaN	NaN	NaN	11.8514	13.6133	13.9715	11.8655	13.1107	13.5688	12.5099	14.174	13.4663	13.6001	NaN	NaN	NaN	NaN	NaN	NaN	NaN	NaN	NaN	NaN	NaN	NaN	15.4847	15.7146	15.7819	15.4291	15.3634	15.4915	15.3201	15.2801	14.9795	15.2745	15.3162	NaN	NaN	NaN	NaN	NaN	NaN	NaN	NaN	NaN	NaN	NaN	S	3	+		6981	___1	0.98069	0.00248273	61.78	32.876	61.78	1.7289	105310000	NaN
		3		KGS(1)GIKK	1	18.6662	18.7808	18.847	18.9344	18.8961	18.9126	18.8668	18.7163	18.9948	18.809	18.8553	18.1274	18.2815	18.4713	18.3764	18.2442	18.2696	18.5529	18.3262	18.4272	18.1476	18.4302	NaN	NaN	NaN	NaN	NaN	NaN	NaN	NaN	NaN	NaN	NaN	21.7551	21.8132	22.0062	21.9053	21.7811	22.0031	22.1571	21.9473	21.8162	22.1217	21.9855	NaN	NaN	NaN	NaN	NaN	NaN	NaN	NaN	NaN	NaN	NaN	NaN	NaN	NaN	NaN	NaN	NaN	NaN	NaN	NaN	NaN	NaN	S	3	+		6983	___1	1	0.0103718	56.563	19.87	50.123	-0.22538	233420000	NaN
		446		EPKGGT(0.022)AS(0.978)PR	1	NaN	NaN	NaN	NaN	NaN	NaN	NaN	NaN	NaN	NaN	NaN	17.8686	18.3205	18.3907	18.4592	18.3348	17.9172	18.4689	18.3924	18.4027	18.359	18.3402	NaN	NaN	NaN	NaN	NaN	NaN	NaN	NaN	NaN	NaN	NaN	19.0902	19.3249	19.4813	19.1919	19.1991	19.3688	19.4064	19.4535	19.2296	19.2403	19.253	NaN	NaN	NaN	NaN	NaN	NaN	NaN	NaN	NaN	NaN	NaN	NaN	NaN	NaN	NaN	NaN	NaN	NaN	NaN	NaN	NaN	NaN	S	3	+		6984	___1	0.978233	0.00726487	51.211	32	51.211	0.15204	63139000	NaN
		665		DS(0.002)S(0.998)NINRT(0.001)VDK	1	NaN	NaN	NaN	NaN	NaN	NaN	NaN	NaN	NaN	NaN	NaN	20.0348	20.2809	20.2595	20.2552	20.2713	19.1472	20.2301	20.1811	20.411	20.0572	20.3343	NaN	NaN	NaN	NaN	NaN	NaN	NaN	NaN	NaN	NaN	NaN	20.2507	20.273	20.4596	20.376	20.2466	20.2664	20.1129	20.3806	20.1942	19.8114	20.2793	18.8505	18.9975	19.1506	19.1228	18.9934	19.105	19.2462	19.2323	18.9466	18.9406	19.1908	17.3762	17.5614	17.5951	17.6253	17.6435	17.5059	17.6114	17.6448	17.1126	17.495	17.4725	S	2	+		6985	___1	0.997522	0.00303205	88.155	56.733	88.155	2.86	522240000	NaN
		81		AGAAS(1)PK	1	18.3613	19.3479	18.2582	18.4752	18.151	18.9089	18.8942	17.9316	18.3677	18.6392	17.8413	NaN	NaN	NaN	NaN	NaN	NaN	NaN	NaN	NaN	NaN	NaN	19.1512	19.3444	18.7015	18.67	17.9232	19.0043	19.2074	18.189	18.6657	18.7332	17.882	NaN	NaN	NaN	NaN	NaN	NaN	NaN	NaN	NaN	NaN	NaN	17.3178	17.6715	17.4442	17.156	16.8424	18.0214	17.7795	16.3839	17.2031	17.5418	16.9596	NaN	NaN	NaN	NaN	NaN	NaN	NaN	NaN	NaN	NaN	NaN	S	2	+		6988	___1	1	0.00378608	73.26	73.26	73.26	-0.10728	58406000	NaN
		401		FDSIS(1)GPR	1	17.0127	17.1131	17.1704	17.1039	17.3962	17.0772	17.1892	17.1717	17.1148	17.2934	17.2347	NaN	NaN	NaN	NaN	NaN	NaN	NaN	NaN	NaN	NaN	NaN	NaN	NaN	NaN	NaN	NaN	NaN	NaN	NaN	NaN	NaN	NaN	NaN	NaN	NaN	NaN	NaN	NaN	NaN	NaN	NaN	NaN	NaN	NaN	NaN	NaN	NaN	NaN	NaN	NaN	NaN	NaN	NaN	NaN	NaN	NaN	NaN	NaN	NaN	NaN	NaN	NaN	NaN	NaN	NaN	S	2	+		6990	___1	0.999971	0.0011725	72.23	35.783	72.23	0.23472	31787000	NaN
		15		QDPS(1)AEGGGEGGGR	1	13.6929	14.6269	14.5106	14.2343	14.3349	14.6171	13.8905	13.5609	13.2643	13.8837	14.1753	NaN	NaN	NaN	NaN	NaN	NaN	NaN	NaN	NaN	NaN	NaN	14.3889	14.5603	14.3395	14.4527	15.0978	14.2295	14.5874	14.8209	14.3353	14.8416	14.7831	14.6768	15.5289	15.5595	15.383	15.095	15.1082	14.5216	15.1496	14.1481	15.0141	14.7773	NaN	NaN	NaN	NaN	NaN	NaN	NaN	NaN	NaN	NaN	NaN	NaN	NaN	NaN	NaN	NaN	NaN	NaN	NaN	NaN	NaN	NaN	S	2	+		6992	___1	1	6.34372e-05	81.278	21.111	41.092	-1.3982	138770000	NaN
		13		LARPRS(1)R	1	18.805	21.0362	20.5752	20.4714	20.0566	18.9645	19.0296	18.8875	18.9131	19.056	19.1022	NaN	NaN	NaN	NaN	NaN	NaN	NaN	NaN	NaN	NaN	NaN	19.2386	21.7997	21.455	21.2205	20.647	19.2567	19.5447	19.7067	19.0864	19.6366	19.2195	NaN	NaN	NaN	NaN	NaN	NaN	NaN	NaN	NaN	NaN	NaN	19.4516	22.2353	21.8035	21.5192	21.1088	19.7139	19.4638	19.7459	19.4395	19.5369	19.5702	NaN	NaN	NaN	NaN	NaN	NaN	NaN	NaN	NaN	NaN	NaN	S	3	+		6993	___1	1	0.00532751	69.628	18.435	69.628	-0.17309	494130000	NaN
		1258		VEET(0.448)VCIEES(0.552)R	1	18.4519	22.7926	18.9403	22.7762	21.3985	15.1268	21.8023	21.7334	20.2634	19.3483	19.9556	NaN	NaN	NaN	NaN	NaN	NaN	NaN	NaN	NaN	NaN	NaN	NaN	NaN	NaN	NaN	NaN	NaN	NaN	NaN	NaN	NaN	NaN	NaN	NaN	NaN	NaN	NaN	NaN	NaN	NaN	NaN	NaN	NaN	NaN	NaN	NaN	NaN	NaN	NaN	NaN	NaN	NaN	NaN	NaN	NaN	NaN	NaN	NaN	NaN	NaN	NaN	NaN	NaN	NaN	NaN	S	2	+		6994	___1	0.552221	0.00290678	62.303	38.452	49.35	-2.0641	972590000	NaN
		867		YFHS(0.013)FLFS(0.987)FR	1	NaN	NaN	NaN	NaN	NaN	NaN	NaN	NaN	NaN	NaN	NaN	18.3193	18.3376	18.3213	18.6168	18.526	18.8614	18.6582	18.6632	18.6591	18.6157	18.5493	NaN	NaN	NaN	NaN	NaN	NaN	NaN	NaN	NaN	NaN	NaN	NaN	NaN	NaN	NaN	NaN	NaN	NaN	NaN	NaN	NaN	NaN	NaN	NaN	NaN	NaN	NaN	NaN	NaN	NaN	NaN	NaN	NaN	15.6648	16.2351	16.2691	16.2372	16.0466	15.9811	16.2197	16.2539	15.9591	16.3432	16.4607	S	3	+		7000	___1	0.986799	0.00574738	63.816	16.937	63.816	-4.4039	80955000	NaN
		39		HKCPS(1)GR	1	16.6974	16.7904	16.9153	16.8148	16.811	16.366	16.9965	16.9503	17.093	16.8439	17.2349	21.3228	21.4131	21.454	21.5769	21.6803	21.307	21.8071	21.6948	21.8361	21.5685	21.9629	20.1927	19.8752	20.2281	20.163	20.2171	20.3852	20.6639	20.4719	20.1512	20.4656	20.2952	20.457	20.5507	21.0241	20.7365	20.8065	20.9227	21.0441	20.9186	20.4447	20.7992	20.9437	20.7887	20.8438	20.9259	20.8995	20.8745	21.1075	21.0859	20.8741	20.8717	21.0601	21.0828	20.4208	20.6211	21.1292	20.9497	20.6716	20.7965	21.1607	20.9436	20.7503	20.9549	20.9909	S	3	+		7002	___1	1	0.00771259	73.665	24.584	59.245	-1.4352	1273500000	NaN
		1489		GGRLS(1)LK	1	17.6572	18.1856	17.7534	17.8214	17.7764	17.8911	18.078	17.8797	17.9848	18.0612	18.0049	17.0084	17.546	16.9022	17.2259	16.9685	16.9295	17.3104	16.9656	17.3066	17.3271	17.1229	19.1003	19.2083	18.8202	18.8944	18.6545	19.1266	19.1552	19.1573	18.7929	19.2341	18.7749	17.0794	17.1308	16.5898	16.8158	16.1737	16.8394	17.1078	16.7528	16.7833	17.1917	16.7184	NaN	NaN	NaN	NaN	NaN	NaN	NaN	NaN	NaN	NaN	NaN	16.0662	16.2626	16.1194	16.3385	16.2014	16.4326	16.5712	16.4542	16.3743	16.6586	16.4396	S	3	+		7004	___1	1	0.00441114	61.679	34.154	56.432	-0.023328	82172000	NaN
		205		DS(1)NQLQKSK	1	21.4643	21.724	21.6908	21.5007	21.4583	19.617	21.6155	21.3812	21.7201	21.5781	21.7092	22.3077	22.5206	22.573	22.4631	22.5271	20.7055	22.5906	22.3279	22.64	22.3814	22.5532	20.7283	20.7788	20.9135	20.6652	20.6473	20.7782	20.3289	20.6289	20.7186	19.9273	20.7711	23.0812	23.2239	23.2578	23.099	23.0373	23.2733	22.7341	23.0781	23.0572	22.1178	23.1149	17.6683	17.6955	17.9226	17.8495	17.8783	17.8983	17.8253	17.729	17.6793	17.7403	17.6817	21.6165	21.8007	21.9843	21.9159	21.8278	22.0753	22.1085	21.8388	21.7464	21.7427	21.67	S	4	+		7005	___1	0.999518	0.00521345	49.5	34.624	45.433	0.048961	2883900000	NaN
		206		AGS(0.004)S(0.996)PLR	1	22.0311	22.0641	21.992	21.8939	22.0175	21.9074	21.9965	22.1665	22.0297	21.9829	22.0706	18.7401	18.959	18.9187	18.8511	18.884	18.6942	18.9536	19.1792	18.9568	18.8648	19.0008	22.0096	21.9631	22.0317	21.7933	21.7947	22.0029	22.2462	21.9086	21.7497	22.0278	21.8905	21.1063	21.1571	21.2643	21.1168	21.1229	21.2985	21.3265	21.292	20.9701	21.1659	21.1598	19.7255	19.9526	19.9042	19.7989	19.8195	19.7683	19.7116	19.8242	19.8706	19.8461	20.0246	23.6048	23.803	23.7938	23.5875	23.5801	23.5262	23.5983	23.6194	23.5772	23.6747	23.7879	S	2	+		7006	___1	0.995844	0.00556431	91.516	7.2889	79.809	0.15734	6373600000	NaN
		177		AAVFQDTIIS(1)PR	1	19.0324	19.6043	19.2479	19.1967	18.9972	18.9043	19.1317	18.5484	18.8252	18.7365	18.4089	20.3724	20.8225	20.7035	20.4	20.0612	20.0473	20.1965	19.5225	20.0746	19.6815	19.3196	18.7939	19.2855	18.856	18.7254	18.4937	19.0741	18.8376	18.2313	18.4227	18.9783	18.4723	20.1936	20.5186	20.2434	20.2023	20.0475	20.5723	20.3102	19.8917	19.7596	20.3162	19.9091	NaN	NaN	NaN	NaN	NaN	NaN	NaN	NaN	NaN	NaN	NaN	18.5442	18.775	18.6739	18.7777	18.7101	18.409	18.5001	18.3808	18.504	18.333	18.3058	S	2	+		7007	___1	1	4.50926e-05	93.345	59.47	93.345	-0.095702	724190000	NaN
		79		ELHAKS(0.048)NS(0.952)PR	1	NaN	NaN	NaN	NaN	NaN	NaN	NaN	NaN	NaN	NaN	NaN	NaN	NaN	NaN	NaN	NaN	NaN	NaN	NaN	NaN	NaN	NaN	17.6234	17.5295	17.8212	17.702	17.6002	17.6507	17.7476	17.7874	17.5266	17.5923	17.6123	NaN	NaN	NaN	NaN	NaN	NaN	NaN	NaN	NaN	NaN	NaN	NaN	NaN	NaN	NaN	NaN	NaN	NaN	NaN	NaN	NaN	NaN	NaN	NaN	NaN	NaN	NaN	NaN	NaN	NaN	NaN	NaN	NaN	S	3	+		7008	___1	0.951978	0.00919817	42.976	9.9185	42.976	-0.009507	63464000	NaN
		196		GARLS(1)LK	1	NaN	NaN	NaN	NaN	NaN	NaN	NaN	NaN	NaN	NaN	NaN	16.6276	16.8694	16.7009	16.7171	16.8055	16.7141	16.7215	16.6669	16.6471	16.5558	16.6217	NaN	NaN	NaN	NaN	NaN	NaN	NaN	NaN	NaN	NaN	NaN	17.9903	18.2955	18.1835	18.1073	18.2269	18.3869	18.2452	18.5429	17.9448	18.4893	18.2352	NaN	NaN	NaN	NaN	NaN	NaN	NaN	NaN	NaN	NaN	NaN	16.5238	16.9484	17.1299	16.94	16.9151	16.816	16.6917	17.1946	16.8298	17.2024	17.1534	S	3	+		7012	___1	1	0.00732728	62.463	62.463	49.06	0.25871	56911000	NaN
		422		S(0.994)S(0.006)VAKPK	1	NaN	NaN	NaN	NaN	NaN	NaN	NaN	NaN	NaN	NaN	NaN	20.3606	21.0883	20.3195	20.544	20.2816	20.1864	20.8056	20.1181	20.7125	20.6109	20.5035	NaN	NaN	NaN	NaN	NaN	NaN	NaN	NaN	NaN	NaN	NaN	NaN	NaN	NaN	NaN	NaN	NaN	NaN	NaN	NaN	NaN	NaN	NaN	NaN	NaN	NaN	NaN	NaN	NaN	NaN	NaN	NaN	NaN	17.8467	18.3071	18.1986	18.3917	18.1138	18.1123	18.075	18.097	17.9666	18.0949	18.0221	S	3	+		7014	___1	0.993907	0.0108191	66.435	16.308	66.435	-0.1913	347090000	NaN
		43		SS(0.003)S(0.997)AMAK	1	NaN	NaN	NaN	NaN	NaN	NaN	NaN	NaN	NaN	NaN	NaN	NaN	NaN	NaN	NaN	NaN	NaN	NaN	NaN	NaN	NaN	NaN	19.5604	19.3886	19.8818	19.5591	19.7007	19.4693	19.4113	19.4432	19.3707	19.5107	19.5322	NaN	NaN	NaN	NaN	NaN	NaN	NaN	NaN	NaN	NaN	NaN	NaN	NaN	NaN	NaN	NaN	NaN	NaN	NaN	NaN	NaN	NaN	18.3682	18.3311	18.7867	18.511	18.3351	18.2782	18.185	18.1943	18.2191	18.2597	18.3047	S	2	+		7015	___1	0.996668	0.00586098	78.77	25.984	73.665	-2.3833	33494000	NaN
		1064		GWPEVGES(1)RRK	1	NaN	NaN	NaN	NaN	NaN	NaN	NaN	NaN	NaN	NaN	NaN	20.7523	22.0384	21.9629	21.8031	21.5159	20.979	21.136	21.0112	21.0693	21.0313	21.2578	NaN	NaN	NaN	NaN	NaN	NaN	NaN	NaN	NaN	NaN	NaN	17.1357	17.8346	17.96	17.7046	17.5372	17.4179	17.2828	17.5461	17.3217	17.3444	17.5344	20.3836	22.1881	22.1316	22.0939	21.7058	20.9087	20.831	21.1962	20.7058	20.8221	20.8887	21.5945	23.0498	23.0829	22.9149	22.8225	22.1684	22.1459	22.2652	21.8295	22.2292	22.1522	S	4	+		7016	___1	1	0.00762483	60.628	14.764	42.095	4.3739	1127500000	NaN
		26		KDMPPT(0.004)VS(0.996)KPR	1	26.9198	27.3271	27.3437	27.1969	27.2782	25.944	27.2449	27.1312	27.436	27.23	27.2569	24.8231	25.0964	25.0611	25.0474	25.0795	23.8184	25.0047	24.8817	25.222	24.9386	24.9756	25.7801	26.0397	25.9666	25.8299	25.8604	25.9888	25.6665	25.776	25.7406	25.3111	25.8225	23.5343	23.7342	23.6416	23.5889	23.622	23.7173	23.4741	23.6289	23.487	23.1859	23.5469	24.4061	24.7761	24.8939	24.7899	24.6482	24.7835	24.7312	24.6053	24.5552	24.6883	24.7008	26.9563	27.2296	27.3523	27.2911	27.2417	27.3174	27.2323	27.2037	27.0996	27.1202	27.199	S	4	+		7017	___1	0.996248	0.00559133	52.576	22.092	51.211	-3.515	61758000000	NaN
		31		FHPS(1)DQIR	1	NaN	NaN	NaN	NaN	NaN	NaN	NaN	NaN	NaN	NaN	NaN	NaN	NaN	NaN	NaN	NaN	NaN	NaN	NaN	NaN	NaN	NaN	NaN	NaN	NaN	NaN	NaN	NaN	NaN	NaN	NaN	NaN	NaN	16.7411	16.6036	16.0853	16.3605	16.405	16.8229	16.6082	16.7959	16.5548	16.4645	16.7363	NaN	NaN	NaN	NaN	NaN	NaN	NaN	NaN	NaN	NaN	NaN	NaN	NaN	NaN	NaN	NaN	NaN	NaN	NaN	NaN	NaN	NaN	S	2	+		7023	___1	1	0.0111824	67.897	23.144	67.897	0.71529	26919000	NaN
		14		S(0.001)LS(0.931)VPT(0.069)MER	1	NaN	NaN	NaN	NaN	NaN	NaN	NaN	NaN	NaN	NaN	NaN	NaN	NaN	NaN	NaN	NaN	NaN	NaN	NaN	NaN	NaN	NaN	NaN	NaN	NaN	NaN	NaN	NaN	NaN	NaN	NaN	NaN	NaN	NaN	NaN	NaN	NaN	NaN	NaN	NaN	NaN	NaN	NaN	NaN	NaN	NaN	NaN	NaN	NaN	NaN	NaN	NaN	NaN	NaN	NaN	18.772	20.5722	20.8208	20.4815	20.1891	19.0598	18.9858	18.9013	18.6621	18.8491	18.9505	S	2	+		7025	___1	0.930618	0.00751285	73.327	43.583	73.327	-2.8248	23040000	NaN
		4		AEVS(1)PWEKR	1	NaN	NaN	NaN	NaN	NaN	NaN	NaN	NaN	NaN	NaN	NaN	NaN	NaN	NaN	NaN	NaN	NaN	NaN	NaN	NaN	NaN	NaN	17.8328	18.5979	19.1233	18.5254	18.2587	18.3396	18.4879	18.0339	18.2187	17.1378	18.4237	NaN	NaN	NaN	NaN	NaN	NaN	NaN	NaN	NaN	NaN	NaN	18.1544	18.6867	19.047	18.4164	18.1764	18.6012	18.2776	17.8273	17.9128	17.9666	18.8137	NaN	NaN	NaN	NaN	NaN	NaN	NaN	NaN	NaN	NaN	NaN	S	3	+		7027	___1	1	0.00829626	46.158	21.6	46.158	-0.34457	1826600000	NaN
		3		T(0.467)Y(0.001)S(0.531)Y(0.001)DIDPIGGR	1	19.2185	18.6766	18.7183	18.9827	18.8836	18.9509	19.3084	18.9023	19.0172	19.2087	19.1732	NaN	NaN	NaN	NaN	NaN	NaN	NaN	NaN	NaN	NaN	NaN	18.3956	18.2073	18.1769	18.3533	18.4353	18.5084	18.4388	18.5033	18.2427	18.5744	18.5967	NaN	NaN	NaN	NaN	NaN	NaN	NaN	NaN	NaN	NaN	NaN	NaN	NaN	NaN	NaN	NaN	NaN	NaN	NaN	NaN	NaN	NaN	NaN	NaN	NaN	NaN	NaN	NaN	NaN	NaN	NaN	NaN	NaN	S	3	+		7028	___1	0.530785	0.00993943	41.644	18.163	41.644	4.4394	99281000	NaN
		96		S(0.886)S(0.114)LSVPK	1	NaN	NaN	NaN	NaN	NaN	NaN	NaN	NaN	NaN	NaN	NaN	NaN	NaN	NaN	NaN	NaN	NaN	NaN	NaN	NaN	NaN	NaN	20.3031	20.5514	20.463	20.1778	20.141	20.4131	20.4462	20.4334	20.1479	20.3812	20.2478	NaN	NaN	NaN	NaN	NaN	NaN	NaN	NaN	NaN	NaN	NaN	18.792	18.369	18.4911	18.5316	18.5628	18.8409	18.7305	18.816	18.5828	18.7938	19.0594	NaN	NaN	NaN	NaN	NaN	NaN	NaN	NaN	NaN	NaN	NaN	S	2	+		7029	___1	0.885985	0.0035592	86.833	41.344	86.833	0.25561	202660000	NaN
		739		RMHTVHLHS(1)K	1	NaN	NaN	NaN	NaN	NaN	NaN	NaN	NaN	NaN	NaN	NaN	NaN	NaN	NaN	NaN	NaN	NaN	NaN	NaN	NaN	NaN	NaN	NaN	NaN	NaN	NaN	NaN	NaN	NaN	NaN	NaN	NaN	NaN	18.3058	18.2043	18.8903	18.5526	18.2952	18.0729	18.2874	18.3823	18.6871	18.4956	18.5395	NaN	NaN	NaN	NaN	NaN	NaN	NaN	NaN	NaN	NaN	NaN	NaN	NaN	NaN	NaN	NaN	NaN	NaN	NaN	NaN	NaN	NaN	S	3	+		7031	___1	0.999517	0.0109529	53.252	30.335	53.252	0.68442	8414100	NaN
		111		RMHLAGS(1)PK	1	NaN	NaN	NaN	NaN	NaN	NaN	NaN	NaN	NaN	NaN	NaN	NaN	NaN	NaN	NaN	NaN	NaN	NaN	NaN	NaN	NaN	NaN	17.9355	18.2308	18.3883	18.2042	18.0944	18.1917	18.0521	18.3118	17.8642	18.1281	18.0939	NaN	NaN	NaN	NaN	NaN	NaN	NaN	NaN	NaN	NaN	NaN	17.9295	18.2626	18.2984	18.3022	18.043	18.2905	18.2338	18.204	18.0803	18.1286	18.1659	NaN	NaN	NaN	NaN	NaN	NaN	NaN	NaN	NaN	NaN	NaN	S	3	+		7037	___1	1	0.0079199	47.288	22.071	47.288	4.3005	73138000	NaN
		14		S(1)VEEEEQQEEEK	1	22.0281	18.9886	20.1462	20.9354	20.2636	21.2103	21.3745	21.3245	20.6451	21.5818	21.6621	21.9507	18.4255	19.9806	20.9194	20.0908	21.3381	21.349	21.1786	20.7137	21.3599	21.7189	23.3431	20.142	20.9975	21.6105	21.2243	22.3153	22.0077	22.3489	21.3729	22.778	22.4824	21.6258	18.7248	19.7746	19.8298	19.7131	20.7001	20.3491	20.8005	19.7693	21.1596	20.7429	NaN	NaN	NaN	NaN	NaN	NaN	NaN	NaN	NaN	NaN	NaN	21.6467	18.7684	20.3392	20.4069	19.777	20.5952	20.6548	20.9191	20.4105	21.2566	21.0341	S	2	+		7039	___1	1	0.00178371	84.718	30.018	47.198	0.25709	2434000000	NaN
		173		EAWFMLNKS(1)EEK	1	NaN	NaN	NaN	NaN	NaN	NaN	NaN	NaN	NaN	NaN	NaN	NaN	NaN	NaN	NaN	NaN	NaN	NaN	NaN	NaN	NaN	NaN	NaN	NaN	NaN	NaN	NaN	NaN	NaN	NaN	NaN	NaN	NaN	20.3279	20.0993	20.1423	20.3003	20.1546	20.526	20.7658	20.7172	20.3136	20.6904	20.6309	NaN	NaN	NaN	NaN	NaN	NaN	NaN	NaN	NaN	NaN	NaN	NaN	NaN	NaN	NaN	NaN	NaN	NaN	NaN	NaN	NaN	NaN	S	4	+		7040	___1	1	0.00473815	88.075	31.953	88.075	4.4373	79976000	NaN
		16		LGIHLAVS(0.5)PAPS(0.5)R	1	NaN	NaN	NaN	NaN	NaN	NaN	NaN	NaN	NaN	NaN	NaN	17.1988	17.4478	16.9836	17.7687	17.3662	17.6832	17.9093	17.922	17.9468	17.9575	17.9199	NaN	NaN	NaN	NaN	NaN	NaN	NaN	NaN	NaN	NaN	NaN	NaN	NaN	NaN	NaN	NaN	NaN	NaN	NaN	NaN	NaN	NaN	NaN	NaN	NaN	NaN	NaN	NaN	NaN	NaN	NaN	NaN	NaN	NaN	NaN	NaN	NaN	NaN	NaN	NaN	NaN	NaN	NaN	NaN	S	4	+		7042	___1	0.5	0.00627418	65.395	29.884	65.395	2.3722	14839000	NaN
		20		LGIHLAVS(0.5)PAPS(0.5)R	1	NaN	NaN	NaN	NaN	NaN	NaN	NaN	NaN	NaN	NaN	NaN	17.1988	17.4478	16.9836	17.7687	17.3662	17.6832	17.9093	17.922	17.9468	17.9575	17.9199	NaN	NaN	NaN	NaN	NaN	NaN	NaN	NaN	NaN	NaN	NaN	NaN	NaN	NaN	NaN	NaN	NaN	NaN	NaN	NaN	NaN	NaN	NaN	NaN	NaN	NaN	NaN	NaN	NaN	NaN	NaN	NaN	NaN	NaN	NaN	NaN	NaN	NaN	NaN	NaN	NaN	NaN	NaN	NaN	S	4	+		7042	___1	0.5	0.00627418	65.395	29.884	65.395	2.3722	14839000	NaN
		62		EAEVLMS(0.5)DS(0.5)LK	1	NaN	NaN	NaN	NaN	NaN	NaN	NaN	NaN	NaN	NaN	NaN	NaN	NaN	NaN	NaN	NaN	NaN	NaN	NaN	NaN	NaN	NaN	18.3681	18.525	18.3964	18.0884	18.1189	18.3164	18.022	18.2316	18.0377	18.3637	18.1825	NaN	NaN	NaN	NaN	NaN	NaN	NaN	NaN	NaN	NaN	NaN	NaN	NaN	NaN	NaN	NaN	NaN	NaN	NaN	NaN	NaN	NaN	NaN	NaN	NaN	NaN	NaN	NaN	NaN	NaN	NaN	NaN	NaN	S	2	+		7044	___1	0.5	0.00990794	54.259	18.814	54.259	-1.8917	24574000	NaN
		64		EAEVLMS(0.5)DS(0.5)LK	1	NaN	NaN	NaN	NaN	NaN	NaN	NaN	NaN	NaN	NaN	NaN	NaN	NaN	NaN	NaN	NaN	NaN	NaN	NaN	NaN	NaN	NaN	18.3681	18.525	18.3964	18.0884	18.1189	18.3164	18.022	18.2316	18.0377	18.3637	18.1825	NaN	NaN	NaN	NaN	NaN	NaN	NaN	NaN	NaN	NaN	NaN	NaN	NaN	NaN	NaN	NaN	NaN	NaN	NaN	NaN	NaN	NaN	NaN	NaN	NaN	NaN	NaN	NaN	NaN	NaN	NaN	NaN	NaN	S	2	+		7044	___1	0.5	0.00990794	54.259	18.814	54.259	-1.8917	24574000	NaN
		85		S(1)PDGLGMVAESTAMEK	1	20.4388	21.3071	21.2212	21.2322	21.2922	20.7018	20.7253	21.1426	21.0155	20.9459	20.9012	19.7759	20.761	20.6621	20.4197	20.6086	20.0567	19.8611	20.3378	20.0755	20.0367	20.1726	NaN	NaN	NaN	NaN	NaN	NaN	NaN	NaN	NaN	NaN	NaN	NaN	NaN	NaN	NaN	NaN	NaN	NaN	NaN	NaN	NaN	NaN	NaN	NaN	NaN	NaN	NaN	NaN	NaN	NaN	NaN	NaN	NaN	NaN	NaN	NaN	NaN	NaN	NaN	NaN	NaN	NaN	NaN	NaN	S	3	+		7045	___1	0.999981	3.12862e-05	99.021	67.601	99.021	1.8484	892330000	NaN
		55		S(0.001)DEPLEQLS(0.999)K	1	NaN	NaN	NaN	NaN	NaN	NaN	NaN	NaN	NaN	NaN	NaN	NaN	NaN	NaN	NaN	NaN	NaN	NaN	NaN	NaN	NaN	NaN	NaN	NaN	NaN	NaN	NaN	NaN	NaN	NaN	NaN	NaN	NaN	15.784	15.832	15.9	15.7209	15.3943	15.7725	15.7869	15.4303	15.8212	15.8236	15.4776	18.3626	18.6337	18.8489	18.6235	18.5866	18.7263	18.6124	18.4873	18.3508	18.4502	18.5628	NaN	NaN	NaN	NaN	NaN	NaN	NaN	NaN	NaN	NaN	NaN	S	2	+		7052	___1	0.999394	0.00552528	54.198	11.48	54.198	0.11122	1223800000	NaN
		178		VNRDS(1)PPDK	1	20.976	21.1284	21.0691	21.0083	20.9804	20.3922	21.1914	21.0224	21.0992	21.0566	21.1793	NaN	NaN	NaN	NaN	NaN	NaN	NaN	NaN	NaN	NaN	NaN	21.326	21.4019	21.4368	21.4145	21.2042	21.5522	21.1145	21.508	21.2879	21.0542	21.3186	NaN	NaN	NaN	NaN	NaN	NaN	NaN	NaN	NaN	NaN	NaN	18.6104	18.8942	19.0338	18.9864	18.7102	18.787	18.8754	18.8174	18.6495	18.7742	18.8496	NaN	NaN	NaN	NaN	NaN	NaN	NaN	NaN	NaN	NaN	NaN	S	3	+		7053	___1	1	0.00589497	51.092	13.98	35.959	0.23187	1942600000	NaN
		3		LAS(1)VMGK	1	18.0713	18.4422	18.4473	18.4265	18.3734	17.9686	18.3763	18.0623	18.3204	18.1921	18.2545	21.3382	21.6713	21.6876	21.7022	21.597	21.3026	21.5028	21.3855	21.5128	21.4274	21.4861	20.8803	21.0378	21.0554	20.9269	20.8078	20.7578	20.89	20.8957	20.6583	20.793	20.8959	NaN	NaN	NaN	NaN	NaN	NaN	NaN	NaN	NaN	NaN	NaN	NaN	NaN	NaN	NaN	NaN	NaN	NaN	NaN	NaN	NaN	NaN	NaN	NaN	NaN	NaN	NaN	NaN	NaN	NaN	NaN	NaN	NaN	S	2	+		7056	___1	1	0.00634989	77.058	55.098	73.26	-2.7456	928660000	NaN
		55		GGT(0.006)GS(0.994)PK	1	19.0129	19.4582	19.1845	19.1613	19.2109	19.0378	19.2158	19.5126	19.2994	18.7546	19.4795	22.0897	22.6354	22.1571	22.2631	22.4342	22.2478	22.5436	22.7701	22.5638	22.0404	22.7294	13.941	14.2211	13.8208	14.0753	14.0405	14.1049	13.7022	13.9529	13.7153	13.9377	13.3497	22.6847	22.8568	22.7613	22.8956	22.5479	22.6947	22.9212	22.7793	22.788	22.5227	22.6606	NaN	NaN	NaN	NaN	NaN	NaN	NaN	NaN	NaN	NaN	NaN	17.5902	17.6703	17.8934	17.7053	17.7106	17.7088	18.0578	17.878	17.6799	17.6997	17.8946	S	2	+		7057	___1	0.993695	0.0081034	90.601	37.664	90.601	0.22946	726990000	NaN
		59		T(0.1)NLS(0.081)VS(0.081)PAFT(0.081)RY(0.072)PPDAAPAS(0.586)KAQK	1	NaN	NaN	NaN	NaN	NaN	NaN	NaN	NaN	NaN	NaN	NaN	18.4033	19.1919	19.1052	19.2344	18.9875	18.6456	18.6327	18.2784	18.6145	18.3644	18.4449	NaN	NaN	NaN	NaN	NaN	NaN	NaN	NaN	NaN	NaN	NaN	NaN	NaN	NaN	NaN	NaN	NaN	NaN	NaN	NaN	NaN	NaN	NaN	NaN	NaN	NaN	NaN	NaN	NaN	NaN	NaN	NaN	NaN	NaN	NaN	NaN	NaN	NaN	NaN	NaN	NaN	NaN	NaN	NaN	S	4	+		7058	___1	0.585744	0.0084994	64.203	24.118	64.203	-1.0384	46220000	NaN
		631		DLQAMLY(0.001)S(0.999)K	1	20.3756	18.7389	20.0531	20.036	19.3414	19.4584	19.355	19.0896	19.0008	19.7826	19.8039	NaN	NaN	NaN	NaN	NaN	NaN	NaN	NaN	NaN	NaN	NaN	22.3602	20.6151	21.4444	21.3713	20.8181	21.2387	20.6387	21.2886	19.864	21.5333	21.0094	NaN	NaN	NaN	NaN	NaN	NaN	NaN	NaN	NaN	NaN	NaN	18.5346	17.3847	18.2535	18.1722	17.7364	17.7062	17.4468	17.7142	17.2203	17.9825	17.5902	NaN	NaN	NaN	NaN	NaN	NaN	NaN	NaN	NaN	NaN	NaN	S	4	+		7059	___1	0.999291	0.00643294	51.252	20.067	51.252	2.3326	729170000	NaN
		137		S(1)HFLRHCPLR	1	NaN	NaN	NaN	NaN	NaN	NaN	NaN	NaN	NaN	NaN	NaN	17.0003	17.7755	17.2284	17.3649	17.0207	17.5165	17.2535	16.7208	16.9988	16.9451	16.9119	NaN	NaN	NaN	NaN	NaN	NaN	NaN	NaN	NaN	NaN	NaN	NaN	NaN	NaN	NaN	NaN	NaN	NaN	NaN	NaN	NaN	NaN	NaN	NaN	NaN	NaN	NaN	NaN	NaN	NaN	NaN	NaN	NaN	NaN	NaN	NaN	NaN	NaN	NaN	NaN	NaN	NaN	NaN	NaN	S	3	+		7060	___1	1	0.00868971	55.04	21.893	55.04	-2.9317	15933000	NaN
		14		ATCLVLAKS(0.166)EDGES(0.834)ELNCIMELAK	1	NaN	NaN	NaN	NaN	NaN	NaN	NaN	NaN	NaN	NaN	NaN	NaN	NaN	NaN	NaN	NaN	NaN	NaN	NaN	NaN	NaN	NaN	NaN	NaN	NaN	NaN	NaN	NaN	NaN	NaN	NaN	NaN	NaN	18.859	18.9249	18.94	18.8267	18.8571	18.6224	18.7863	18.684	18.5903	19.2922	18.6143	NaN	NaN	NaN	NaN	NaN	NaN	NaN	NaN	NaN	NaN	NaN	NaN	NaN	NaN	NaN	NaN	NaN	NaN	NaN	NaN	NaN	NaN	S	3	+		7061	___1	0.834137	0.00754385	64.315	18.453	64.315	2.1393	43174000	NaN
		579		TVGS(1)APK	1	19.1805	19.389	19.4213	19.4588	19.3099	19.172	19.3318	19.2824	19.3951	19.3465	19.3486	21.6306	21.7349	21.8207	21.9162	21.8079	21.6567	21.8153	21.7511	21.8858	21.728	21.7624	22.5046	22.5486	22.5636	22.5441	22.4492	22.542	22.4094	22.5625	22.3692	22.5107	22.5801	23.263	23.374	23.3221	23.2398	23.26	23.4182	23.2946	23.4135	23.1846	23.2535	23.2946	21.7693	21.7638	22.0116	22.0284	21.851	21.7386	21.813	21.9097	21.5917	21.7627	21.9009	23.8941	24.0602	24.219	24.1328	23.9186	23.9509	24.137	23.9203	23.8526	23.9168	23.9935	S	2	+		7064	___1	0.999999	0.0019296	106.91	36.055	106.91	-0.34231	4700900000	NaN
		550		IRSS(0.001)HS(0.001)FS(0.998)DK	1	NaN	NaN	NaN	NaN	NaN	NaN	NaN	NaN	NaN	NaN	NaN	19.634	19.8153	19.7431	20.0324	20.1582	19.9307	20.0739	20.2169	20.0352	20.3012	19.9648	19.3707	19.6546	19.3766	19.356	19.5987	19.6832	19.1945	19.6031	19.8082	18.9581	19.9744	18.4125	18.5517	18.5794	18.5509	18.7508	18.7941	18.4601	19.1504	19.1933	18.488	19.0849	NaN	NaN	NaN	NaN	NaN	NaN	NaN	NaN	NaN	NaN	NaN	NaN	NaN	NaN	NaN	NaN	NaN	NaN	NaN	NaN	NaN	NaN	S	3	+		7067	___1	0.997979	0.00224762	89.959	14.48	89.959	0.057487	138930000	NaN
		4		PT(0.004)S(0.996)VPSR	1	23.0219	23.6189	23.6504	23.6592	23.7553	22.8793	22.866	23.2587	23.357	23.0022	23.2075	21.9327	22.4786	22.5142	22.4993	22.7945	22.0684	22.2056	22.2053	22.6563	22.1251	22.4682	22.9275	23.3373	23.416	23.5006	23.3911	22.5944	22.7267	23.0953	22.9373	22.6893	22.8912	22.8951	23.2601	23.3919	23.3392	23.4305	22.6905	22.8518	23.1771	22.8519	22.7887	22.9711	21.5478	22.0978	22.2288	21.9467	21.9721	21.4701	21.209	21.5459	21.4423	21.1527	21.3808	22.8669	23.111	23.3769	23.3236	23.4443	22.7065	22.8306	22.8149	23.0225	22.9297	22.9042	S	2	+		7068	___1	0.995591	0.000263981	131.41	41.656	84.368	0.87194	24126000000	NaN
		7		RPT(0.054)S(0.004)VPS(0.941)R	1	NaN	NaN	NaN	NaN	NaN	NaN	NaN	NaN	NaN	NaN	NaN	19.4374	20.1067	20.2194	20.0855	20.0797	19.4575	19.4005	19.5859	19.8302	19.361	19.7438	NaN	NaN	NaN	NaN	NaN	NaN	NaN	NaN	NaN	NaN	NaN	20.0481	20.5244	20.6568	20.4478	20.5292	19.9021	19.9469	20.216	19.8942	19.7871	20.0463	NaN	NaN	NaN	NaN	NaN	NaN	NaN	NaN	NaN	NaN	NaN	19.9031	20.4752	20.6427	20.494	20.5077	19.8122	19.652	19.8797	19.9683	19.6334	19.8556	S	2	+		7068	___1	0.941367	0.00519079	81.099	25.19	78.932	0.55148	749550000	NaN
		8		ALMQGQHS(0.985)NAAY(0.015)KAK	1	NaN	NaN	NaN	NaN	NaN	NaN	NaN	NaN	NaN	NaN	NaN	21.3993	21.362	21.5487	21.6787	21.7028	20.1612	21.6969	21.6756	21.8727	21.7686	21.7576	NaN	NaN	NaN	NaN	NaN	NaN	NaN	NaN	NaN	NaN	NaN	19.5006	19.6697	19.5849	19.644	19.6415	19.5586	19.5985	19.6878	19.3931	20.0036	19.6318	NaN	NaN	NaN	NaN	NaN	NaN	NaN	NaN	NaN	NaN	NaN	21.0458	21.3426	21.4139	21.4156	21.3593	21.4316	21.4676	21.4721	21.3975	21.5432	21.4134	S	4	+		7070	___1	0.985295	0.00628146	66.965	27.308	66.965	-2.317	2304600000	NaN
		20		DMS(0.5)T(0.5)ELELLRDLDK	1	16.9072	17.2177	17.3871	17.2649	17.2058	17.044	17.075	17.0917	17.231	17.1531	17.2266	18.2785	18.7407	18.7365	18.8983	18.6434	18.3779	18.4372	18.1413	18.4411	18.4395	18.4303	NaN	NaN	NaN	NaN	NaN	NaN	NaN	NaN	NaN	NaN	NaN	NaN	NaN	NaN	NaN	NaN	NaN	NaN	NaN	NaN	NaN	NaN	NaN	NaN	NaN	NaN	NaN	NaN	NaN	NaN	NaN	NaN	NaN	17.5145	17.7499	17.7771	17.7504	17.8328	17.7796	17.7196	17.6769	17.5283	17.7209	17.6535	S	3	+		7072	___1	0.5	0.0054061	48.704	9.6994	48.704	0.80146	71879000	NaN
		88		DVS(1)QELFEAIQEIK	1	19.2912	18.2358	17.4042	18.1178	18.3159	18.6637	19.2386	19.2482	19.0383	19.3591	18.8921	NaN	NaN	NaN	NaN	NaN	NaN	NaN	NaN	NaN	NaN	NaN	18.122	17.5414	17.3825	17.6907	17.57	18.0255	18.4914	18.1986	18.05	19.2343	18.3937	NaN	NaN	NaN	NaN	NaN	NaN	NaN	NaN	NaN	NaN	NaN	18.3075	17.2003	16.6073	17.4349	16.8768	18.1698	18.3045	18.5088	18.386	18.203	18.5595	19.8485	18.5021	18.8415	19.3094	18.8135	19.9	19.7362	19.9778	19.4653	19.8349	19.9308	S	3	+		7075	___1	1	0.00280199	70.622	7.7307	39.219	-2.4871	341390000	NaN
		81		RGAS(1)GEK	1	27.4139	27.5164	27.4935	27.5007	27.4424	27.5294	27.4964	27.4119	27.5899	27.4532	27.5914	27.5409	27.6491	27.6501	27.6246	27.6451	27.6061	27.7362	27.4159	27.6826	27.5802	27.7249	27.1895	27.0392	27.2312	27.1389	27.0768	27.2341	27.2308	27.1956	26.9385	27.2056	27.2293	27.0601	26.8113	26.9919	26.9469	26.9629	27.1297	27.0658	27.004	26.7723	27.0198	26.9886	27.2951	27.3853	27.4953	27.4764	27.3441	27.3671	27.382	27.4142	27.2493	27.3283	27.3982	27.1816	27.3241	27.429	27.3993	27.3204	27.2291	27.3522	27.2453	27.1314	27.1611	27.3329	S	3	+		7078	___1	1	0.00263579	94.309	43.042	33.378	-0.15276	118980000000	NaN
		783		EEIGCNS(1)LIGDK	1	NaN	NaN	NaN	NaN	NaN	NaN	NaN	NaN	NaN	NaN	NaN	NaN	NaN	NaN	NaN	NaN	NaN	NaN	NaN	NaN	NaN	NaN	16.5621	16.1791	16.4695	16.4329	16.4809	16.9364	16.8914	17.0406	16.591	16.9717	17.0729	NaN	NaN	NaN	NaN	NaN	NaN	NaN	NaN	NaN	NaN	NaN	NaN	NaN	NaN	NaN	NaN	NaN	NaN	NaN	NaN	NaN	NaN	NaN	NaN	NaN	NaN	NaN	NaN	NaN	NaN	NaN	NaN	NaN	S	2	+		7079	___1	1	0.010047	48.741	27.11	48.741	3.7135	17281000	NaN
		31		S(1)NDLFKLCK	1	NaN	NaN	NaN	NaN	NaN	NaN	NaN	NaN	NaN	NaN	NaN	18.6871	19.0883	18.958	18.7421	18.7222	18.9235	18.8277	18.4453	18.8122	18.801	18.6492	NaN	NaN	NaN	NaN	NaN	NaN	NaN	NaN	NaN	NaN	NaN	NaN	NaN	NaN	NaN	NaN	NaN	NaN	NaN	NaN	NaN	NaN	NaN	NaN	NaN	NaN	NaN	NaN	NaN	NaN	NaN	NaN	NaN	NaN	NaN	NaN	NaN	NaN	NaN	NaN	NaN	NaN	NaN	NaN	S	3	+		7080	___1	1	0.00370444	68.735	35.326	68.735	1.5254	17768000	NaN
		31		AGAGS(1)RAK	1	NaN	NaN	NaN	NaN	NaN	NaN	NaN	NaN	NaN	NaN	NaN	17.2292	16.9411	17.3804	17.1434	17.3594	17.1828	17.2189	17.4588	17.2917	17.3274	17.2181	18.1044	18.2007	18.2071	17.9637	17.948	18.0562	18.2231	18.0821	17.9729	18.0128	18.0842	NaN	NaN	NaN	NaN	NaN	NaN	NaN	NaN	NaN	NaN	NaN	16.9714	17.2509	17.2352	16.967	16.8323	17.209	17.0115	16.7752	16.8229	16.9366	16.9592	14.049	14.5471	14.6838	14.1106	13.9194	14.3978	14.3545	13.9247	14.0056	13.8665	13.7974	S	2	+		7086	___1	1	0.00268213	74.439	15.861	57.559	-4.1612	76560000	NaN
		1399		KAS(1)EVPK	1	21.4822	20.2061	21.3162	21.7076	20.8507	21.3731	21.3366	21.2474	20.9933	21.3822	21.8534	NaN	NaN	NaN	NaN	NaN	NaN	NaN	NaN	NaN	NaN	NaN	20.4891	18.9777	19.6574	19.5263	18.9332	19.714	19.363	19.8267	18.8606	20.1443	19.7503	NaN	NaN	NaN	NaN	NaN	NaN	NaN	NaN	NaN	NaN	NaN	20.3617	19.4611	20.1192	19.9042	19.2971	20.0266	19.672	19.9868	19.5949	20.1544	19.9559	NaN	NaN	NaN	NaN	NaN	NaN	NaN	NaN	NaN	NaN	NaN	S	3	+		7088	___1	1	0.00961917	56.563	21.339	56.563	0.59511	468410000	NaN
		101		S(1)GLGILK	1	16.9875	17.7096	17.6693	17.5735	17.5482	17.6429	17.2006	17.5396	17.1915	17.4512	17.6646	19.1252	19.9498	19.8107	19.9001	19.8502	19.2316	19.5052	19.845	19.366	19.7411	19.7674	NaN	NaN	NaN	NaN	NaN	NaN	NaN	NaN	NaN	NaN	NaN	NaN	NaN	NaN	NaN	NaN	NaN	NaN	NaN	NaN	NaN	NaN	NaN	NaN	NaN	NaN	NaN	NaN	NaN	NaN	NaN	NaN	NaN	NaN	NaN	NaN	NaN	NaN	NaN	NaN	NaN	NaN	NaN	NaN	S	2	+		7097	___1	1	0.0105069	66.351	13.565	66.351	-0.0279	103380000	NaN
		647		AVLHS(1)IR	1	NaN	NaN	NaN	NaN	NaN	NaN	NaN	NaN	NaN	NaN	NaN	18.9046	19.4139	19.3755	19.3372	19.3153	18.8512	19.2047	19.3521	19.5543	19.3837	19.5388	NaN	NaN	NaN	NaN	NaN	NaN	NaN	NaN	NaN	NaN	NaN	NaN	NaN	NaN	NaN	NaN	NaN	NaN	NaN	NaN	NaN	NaN	NaN	NaN	NaN	NaN	NaN	NaN	NaN	NaN	NaN	NaN	NaN	NaN	NaN	NaN	NaN	NaN	NaN	NaN	NaN	NaN	NaN	NaN	S	3	+		7098	___1	1	0.000967558	105.4	6.4537	105.4	-0.20725	51200000	NaN
		19		S(1)EQEQQNGNMKEEK	1	NaN	NaN	NaN	NaN	NaN	NaN	NaN	NaN	NaN	NaN	NaN	NaN	NaN	NaN	NaN	NaN	NaN	NaN	NaN	NaN	NaN	NaN	18.11	18.8659	19.0554	18.9242	18.8296	18.3608	18.4274	18.7256	18.4394	18.0645	18.4273	NaN	NaN	NaN	NaN	NaN	NaN	NaN	NaN	NaN	NaN	NaN	NaN	NaN	NaN	NaN	NaN	NaN	NaN	NaN	NaN	NaN	NaN	NaN	NaN	NaN	NaN	NaN	NaN	NaN	NaN	NaN	NaN	NaN	S	4	+		7100	___1	1	0.00386759	50.079	15.581	50.079	-1.8548	136850000	NaN
		112		DVEVDS(1)GPEK	1	NaN	NaN	NaN	NaN	NaN	NaN	NaN	NaN	NaN	NaN	NaN	21.3361	21.5376	21.6338	21.4579	21.2364	21.1613	21.5389	21.3968	21.6586	21.4291	21.4749	15.8648	15.6279	15.9657	15.9281	16.1308	15.8719	16.0805	15.9474	16.0698	15.928	15.8889	19.1592	19.1802	19.1823	19.2932	19.286	19.3703	19.1343	19.4789	19.1554	19.2972	19.1623	NaN	NaN	NaN	NaN	NaN	NaN	NaN	NaN	NaN	NaN	NaN	20.233	20.6406	20.4764	20.5179	20.3782	20.2177	20.6081	20.447	20.2434	20.186	20.2749	S	3	+		7103	___1	1	0.00842815	57.836	19.202	45.077	3.465	3169000000	NaN
		49		S(0.993)MQHS(0.007)LSK	1	21.2548	19.5496	19.6954	18.7388	19.5013	19.7705	20.6674	21.0819	18.7037	20.5398	19.5645	20.6046	19.0943	19.1022	18.3428	19.0187	19.2037	20.0929	20.5332	18.2713	20.0727	19.2816	18.7202	19.6754	16.3608	16.9077	19.4949	19.2455	18.4486	17.3559	16.3664	16.5645	17.5116	18.3712	19.2113	16.6276	17.1755	18.9482	18.6901	18.2919	17.4629	16.3691	16.8229	17.6802	NaN	NaN	NaN	NaN	NaN	NaN	NaN	NaN	NaN	NaN	NaN	18.8963	18.1514	18.7223	17.6767	17.6521	18.4073	17.8697	18.386	16.9661	17.5628	17.5483	S	4	+		7104	___1	0.992548	0.00432834	87.713	47.61	54.584	-1.0127	383210000	NaN
		21		PAS(0.5)LS(0.5)DSR	1	NaN	NaN	NaN	NaN	NaN	NaN	NaN	NaN	NaN	NaN	NaN	19.7639	20.0457	20.3825	20.3705	20.42	20.5079	20.213	20.3522	20.4253	20.3302	20.3993	NaN	NaN	NaN	NaN	NaN	NaN	NaN	NaN	NaN	NaN	NaN	19.2357	19.4931	19.6585	19.3401	19.4401	19.6777	19.9086	19.6684	19.3014	19.5393	19.4332	NaN	NaN	NaN	NaN	NaN	NaN	NaN	NaN	NaN	NaN	NaN	NaN	NaN	NaN	NaN	NaN	NaN	NaN	NaN	NaN	NaN	NaN	S	2	+		7105	___1	0.499981	0.00289295	95.605	30.871	56.81	-0.73117	155470000	NaN
		23		PAS(0.5)LS(0.5)DSR	1	NaN	NaN	NaN	NaN	NaN	NaN	NaN	NaN	NaN	NaN	NaN	19.7639	20.0457	20.3825	20.3705	20.42	20.5079	20.213	20.3522	20.4253	20.3302	20.3993	NaN	NaN	NaN	NaN	NaN	NaN	NaN	NaN	NaN	NaN	NaN	19.2357	19.4931	19.6585	19.3401	19.4401	19.6777	19.9086	19.6684	19.3014	19.5393	19.4332	NaN	NaN	NaN	NaN	NaN	NaN	NaN	NaN	NaN	NaN	NaN	NaN	NaN	NaN	NaN	NaN	NaN	NaN	NaN	NaN	NaN	NaN	S	2	+		7105	___1	0.499981	0.00289295	95.605	30.871	56.81	-0.73117	155470000	NaN
		1059		VGS(0.553)VPQS(0.447)PK	1	NaN	NaN	NaN	NaN	NaN	NaN	NaN	NaN	NaN	NaN	NaN	NaN	NaN	NaN	NaN	NaN	NaN	NaN	NaN	NaN	NaN	NaN	NaN	NaN	NaN	NaN	NaN	NaN	NaN	NaN	NaN	NaN	NaN	NaN	NaN	NaN	NaN	NaN	NaN	NaN	NaN	NaN	NaN	NaN	19.162	19.1356	19.4947	19.3054	18.9545	19.5458	19.4617	19.1169	18.9773	19.1661	19.2574	NaN	NaN	NaN	NaN	NaN	NaN	NaN	NaN	NaN	NaN	NaN	S	2	+		7107	___1	0.553051	0.00578563	54.608	11.096	54.608	-0.26761	76083000	NaN
		1063		VGS(0.023)VPQS(0.977)PK	1	NaN	NaN	NaN	NaN	NaN	NaN	NaN	NaN	NaN	NaN	NaN	NaN	NaN	NaN	NaN	NaN	NaN	NaN	NaN	NaN	NaN	NaN	19.5298	19.1435	19.2176	19.115	19.0452	19.4812	19.6496	19.0849	18.8092	19.6298	18.7477	NaN	NaN	NaN	NaN	NaN	NaN	NaN	NaN	NaN	NaN	NaN	NaN	NaN	NaN	NaN	NaN	NaN	NaN	NaN	NaN	NaN	NaN	NaN	NaN	NaN	NaN	NaN	NaN	NaN	NaN	NaN	NaN	NaN	S	2	+		7107	___1	0.976901	0.00658567	52.579	8.2611	41.117	0.090426	186940000	NaN
		30		LGLMS(1)PK	1	NaN	NaN	NaN	NaN	NaN	NaN	NaN	NaN	NaN	NaN	NaN	17.7608	18.3297	17.999	17.9496	17.946	17.8905	17.8478	17.6339	17.9695	17.714	17.7193	NaN	NaN	NaN	NaN	NaN	NaN	NaN	NaN	NaN	NaN	NaN	NaN	NaN	NaN	NaN	NaN	NaN	NaN	NaN	NaN	NaN	NaN	NaN	NaN	NaN	NaN	NaN	NaN	NaN	NaN	NaN	NaN	NaN	NaN	NaN	NaN	NaN	NaN	NaN	NaN	NaN	NaN	NaN	NaN	S	2	+		7108	___1	1	0.00252061	85.67	7.1136	85.67	-2.8551	0	NaN
		165		T(0.362)EEVLS(0.638)DKDK	1	NaN	NaN	NaN	NaN	NaN	NaN	NaN	NaN	NaN	NaN	NaN	21.7379	22.0179	21.8981	22.1681	22.2921	22.315	22.2779	22.3237	22.5271	22.1777	22.3578	NaN	NaN	NaN	NaN	NaN	NaN	NaN	NaN	NaN	NaN	NaN	23.3523	23.5563	23.707	23.7342	23.7017	23.6973	24.237	23.6941	23.6061	24.2095	23.6673	NaN	NaN	NaN	NaN	NaN	NaN	NaN	NaN	NaN	NaN	NaN	NaN	NaN	NaN	NaN	NaN	NaN	NaN	NaN	NaN	NaN	NaN	S	3	+		7112	___1	0.63848	0.0098775	53.756	10.726	53.756	0.076859	5798100000	NaN
		331		NQSMLDSIGLVAS(1)HYVLNRGCK	1	18.596	18.1754	18.1602	18.2412	18.5134	18.2416	17.9293	18.2594	18.5949	18.703	18.1403	20.6406	20.4109	20.0651	20.0912	20.5827	19.9916	19.9873	20.2663	20.4806	20.5233	20.0044	20.0399	20.3767	20.0441	20.1507	20.142	20.2492	19.7725	20.0073	20.2047	20.4056	20.1482	20.456	20.57	20.423	20.5178	20.5771	20.2625	19.9777	19.9774	20.1381	20.5667	20.2716	18.6736	18.8891	18.8125	18.8763	18.6961	18.8392	18.6668	18.51	18.5143	18.4122	18.8715	18.3748	18.8419	18.7501	18.4601	18.663	18.6234	18.4088	18.1915	18.2804	18.2764	18.505	S	3	+		7113	___1	0.999602	0.0104454	46.403	23.687	46.403	1.2919	1297000000	NaN
		388		DRAVGPS(1)EWRK	1	17.7098	19.2576	19.0688	18.9044	18.616	17.9229	18.0874	17.9549	18.118	17.9979	18.2006	NaN	NaN	NaN	NaN	NaN	NaN	NaN	NaN	NaN	NaN	NaN	NaN	NaN	NaN	NaN	NaN	NaN	NaN	NaN	NaN	NaN	NaN	NaN	NaN	NaN	NaN	NaN	NaN	NaN	NaN	NaN	NaN	NaN	15.2905	16.6693	16.5701	16.3627	15.9657	15.5855	15.6167	15.6632	15.1946	15.6182	15.6885	17.9738	19.0651	19.03	18.9178	18.6826	18.531	18.2855	18.6177	18.1337	18.3573	18.1997	S	3	+		7116	___1	1	0.00748624	59.227	6.9804	46.282	3.65	233970000	NaN
		305		DKEEVLEELAVS(1)GAEEMGEIIK	1	NaN	NaN	NaN	NaN	NaN	NaN	NaN	NaN	NaN	NaN	NaN	NaN	NaN	NaN	NaN	NaN	NaN	NaN	NaN	NaN	NaN	NaN	18.2707	15.8995	15.7442	15.9626	16.0368	18.4455	18.3587	18.5454	18.147	18.2736	18.4208	NaN	NaN	NaN	NaN	NaN	NaN	NaN	NaN	NaN	NaN	NaN	NaN	NaN	NaN	NaN	NaN	NaN	NaN	NaN	NaN	NaN	NaN	NaN	NaN	NaN	NaN	NaN	NaN	NaN	NaN	NaN	NaN	NaN	S	4	+		7117	___1	1	0.00660195	41.087	15.483	41.087	-0.6142	116460000	NaN
		417		T(0.033)QS(0.033)LKLS(0.868)EEQLQLT(0.065)QQK	1	18.2117	17.9978	18.0695	18.296	18.2115	18.2962	18.2256	18.0798	18.5095	18.3502	18.2505	23.059	23.1679	22.8709	23.1972	23.1416	23.2873	23.2205	23.2192	23.2449	23.3525	23.1333	19.4084	19.5935	19.5305	19.5807	19.5507	19.3296	19.2523	19.476	19.3403	19.6959	19.7938	NaN	NaN	NaN	NaN	NaN	NaN	NaN	NaN	NaN	NaN	NaN	NaN	NaN	NaN	NaN	NaN	NaN	NaN	NaN	NaN	NaN	NaN	NaN	NaN	NaN	NaN	NaN	NaN	NaN	NaN	NaN	NaN	NaN	S	4	+		7119	___1	0.868354	0.00320872	65.784	25.028	47.485	-2.4044	1072100000	NaN
		107		RYGEEEQERQS(0.991)Y(0.009)VVPPVELK	1	NaN	NaN	NaN	NaN	NaN	NaN	NaN	NaN	NaN	NaN	NaN	NaN	NaN	NaN	NaN	NaN	NaN	NaN	NaN	NaN	NaN	NaN	NaN	NaN	NaN	NaN	NaN	NaN	NaN	NaN	NaN	NaN	NaN	20.9163	19.4665	19.3494	19.1929	19.4956	21.0309	20.8945	21.1088	20.841	20.9177	21.0153	NaN	NaN	NaN	NaN	NaN	NaN	NaN	NaN	NaN	NaN	NaN	NaN	NaN	NaN	NaN	NaN	NaN	NaN	NaN	NaN	NaN	NaN	S	4	+		7120	___1	0.991381	0.00153477	65.425	30.251	65.425	-2.7209	168890000	NaN
		30		LS(1)HPSVK	1	18.6266	18.7404	18.8331	18.8448	18.6827	18.3824	18.8068	18.6184	19.0462	18.8018	18.6545	17.647	17.8966	17.7077	17.5728	17.5552	17.5827	17.7459	17.5279	17.9353	17.6325	17.7151	NaN	NaN	NaN	NaN	NaN	NaN	NaN	NaN	NaN	NaN	NaN	17.3836	17.59	17.6967	17.4137	17.4167	17.7889	17.5129	17.7989	17.2757	17.5388	17.4927	NaN	NaN	NaN	NaN	NaN	NaN	NaN	NaN	NaN	NaN	NaN	NaN	NaN	NaN	NaN	NaN	NaN	NaN	NaN	NaN	NaN	NaN	S	3	+		7121	___1	0.999994	0.00619646	80.438	52.331	80.438	0.18353	45184000	NaN
		58		LCRES(0.574)DS(0.426)FAPFLEEK	1	NaN	NaN	NaN	NaN	NaN	NaN	NaN	NaN	NaN	NaN	NaN	NaN	NaN	NaN	NaN	NaN	NaN	NaN	NaN	NaN	NaN	NaN	NaN	NaN	NaN	NaN	NaN	NaN	NaN	NaN	NaN	NaN	NaN	NaN	NaN	NaN	NaN	NaN	NaN	NaN	NaN	NaN	NaN	NaN	19.3783	18.8277	19.0082	19.2536	19.3077	19.5604	19.478	19.4149	19.4296	19.3739	19.4471	NaN	NaN	NaN	NaN	NaN	NaN	NaN	NaN	NaN	NaN	NaN	S	2	+		7123	___1	0.573993	0.00185804	57.136	18.131	57.136	-3.02	128180000	NaN
		7		Y(0.002)RPRMGS(0.998)PPPR	1	22.9805	23.3789	23.3785	23.2519	23.1838	23.2529	23.3744	23.3403	23.3774	23.3166	23.397	21.2185	21.4257	21.2869	21.4245	21.4265	21.7225	21.6046	21.3671	21.518	21.4215	21.5977	23.0453	23.03	23.2093	23.0493	22.9933	23.2072	23.3705	23.1881	22.9549	23.1922	23.0444	21.5624	21.6563	21.7198	21.6679	21.6888	21.8826	21.9757	21.722	21.4391	21.8127	21.6503	22.4878	22.9509	22.9783	22.6846	22.7973	22.8612	22.8262	22.7556	22.7182	22.8706	22.7913	21.4204	21.694	21.8781	21.5832	21.7255	21.5932	21.7511	21.7188	21.6513	21.5263	21.4453	S	4	+		7126	___1	0.998119	0.00120076	63.727	22.371	49.12	3.1794	10717000000	NaN
		651		SLFFAGHS(1)PK	1	17.808	18.1106	18.0324	18.0478	18.0236	16.5797	18.0227	17.9937	18.0285	17.8275	18.1464	18.709	18.9336	19.0594	18.9462	18.7327	17.8448	18.7367	18.6585	18.7293	18.6036	18.8605	NaN	NaN	NaN	NaN	NaN	NaN	NaN	NaN	NaN	NaN	NaN	NaN	NaN	NaN	NaN	NaN	NaN	NaN	NaN	NaN	NaN	NaN	NaN	NaN	NaN	NaN	NaN	NaN	NaN	NaN	NaN	NaN	NaN	NaN	NaN	NaN	NaN	NaN	NaN	NaN	NaN	NaN	NaN	NaN	S	2	+		7127	___1	0.999944	0.00013206	96.143	34.799	96.143	3.7493	65670000	NaN
		301		GS(1)GAPS(1)KPR	1;2	21.7747	21.9818	21.8628	21.7408	21.795	21.9242	22.2747	22.4654	22.1101	21.6975	22.2769	21.8512	22.1163	22.0802	21.9029	22.0243	22.1285	22.5306	22.4749	22.1914	21.9052	22.4907	23.1185	23.0345	22.9077	23.2008	22.6945	23.3752	23.5801	23.4646	23.2029	23.1669	23.119	22.6668	22.6544	22.5255	22.8446	22.3685	22.9091	23.2953	23.1712	22.7925	22.7706	22.6884	23.021	23.2751	23.4694	22.5922	22.8432	22.6214	23.3031	23.0497	22.7537	22.6468	22.9324	22.0158	22.2907	22.4869	21.6419	21.9125	21.6089	22.3505	22.21	21.864	21.6267	21.896	S	3	+		7128	___1	1	0.00719832	92.491	9.9277	37.476	-4.3795	7627500000	NaN
		738		IS(1)NIVTYR	1	NaN	NaN	NaN	NaN	NaN	NaN	NaN	NaN	NaN	NaN	NaN	15.7476	15.5997	15.4822	15.5122	15.528	15.9375	16.2458	16.6677	15.7052	16.2536	15.257	16.5758	16.8317	17.0731	16.8358	16.9735	17.2648	17.0496	17.287	16.8917	16.6707	17.014	17.9024	17.268	17.5959	17.5228	17.3996	17.8845	17.2967	17.7905	17.5354	16.704	17.8748	NaN	NaN	NaN	NaN	NaN	NaN	NaN	NaN	NaN	NaN	NaN	NaN	NaN	NaN	NaN	NaN	NaN	NaN	NaN	NaN	NaN	NaN	S	3	+		7129	___1	0.999921	0.00299411	60.91	20.186	60.91	3.7378	77512000	NaN
		1409		NS(1)NCLQMISHK	1	19.6537	19.7839	19.5671	19.6157	19.5719	18.5227	19.8798	19.4528	19.889	19.8915	19.7703	17.0635	17.6463	17.476	17.6421	17.4123	17.758	17.524	17.3832	17.507	17.4181	17.051	15.3323	15.8818	15.5399	15.3659	15.3007	15.6553	15.6516	15.689	15.5624	15.312	15.6318	NaN	NaN	NaN	NaN	NaN	NaN	NaN	NaN	NaN	NaN	NaN	19.4666	19.3447	18.8073	19.1349	19.1122	18.8577	19.3457	19.0722	19.3091	19.1424	19.1536	21.6071	21.2388	21.3034	21.2656	21.4005	21.7595	21.781	21.7955	21.6727	21.7877	21.6766	S	3	+		7129	___1	0.999901	0.00349711	72.652	38.692	72.652	-0.26902	1559400000	NaN
		1416		RKS(1)GGVK	1	NaN	NaN	NaN	NaN	NaN	NaN	NaN	NaN	NaN	NaN	NaN	NaN	NaN	NaN	NaN	NaN	NaN	NaN	NaN	NaN	NaN	NaN	18.8363	18.2321	18.2356	18.5687	18.5835	19.0839	19.1914	19.3263	19.0308	19.3464	19.1899	NaN	NaN	NaN	NaN	NaN	NaN	NaN	NaN	NaN	NaN	NaN	NaN	NaN	NaN	NaN	NaN	NaN	NaN	NaN	NaN	NaN	NaN	NaN	NaN	NaN	NaN	NaN	NaN	NaN	NaN	NaN	NaN	NaN	S	3	+		7131	___1	1	0.0102946	56.729	25.656	56.729	-0.45912	97720000	NaN
		843		RES(0.968)S(0.032)PLSK	1	22.0576	22.3972	22.2326	22.2314	22.1369	22.0805	22.169	22.2055	22.3171	22.3486	22.2213	18.5942	18.6185	18.7291	18.8765	18.8605	18.8041	18.9775	18.639	18.8767	18.8056	18.7528	18.8946	19.1167	19.1496	18.8627	18.9188	19.0583	18.8527	19.0098	18.8269	19.1444	19.0876	21.8171	22.0146	22.0543	21.9527	21.8786	22.0907	21.9724	22.1224	21.8815	22.0534	22.0235	19.7584	19.9998	20.0205	19.976	19.8332	19.8535	19.9461	19.9102	19.8792	19.9082	19.9172	NaN	NaN	NaN	NaN	NaN	NaN	NaN	NaN	NaN	NaN	NaN	S	2	+		7133	___1	0.968252	0.001588	87.806	51.046	70.908	-0.035107	1211500000	NaN
		844		ES(0.006)S(0.976)PLS(0.018)K	1	18.8688	19.0161	19.0835	19.3183	19.015	19.0262	19.4808	19.3917	19.2538	19.463	19.2534	17.377	17.877	17.5927	17.8735	17.6223	17.6256	17.6629	17.7691	17.8933	17.8882	17.682	22.5762	22.6669	22.8954	22.691	22.4556	22.6387	22.8299	22.7948	22.6577	22.9382	22.7991	NaN	NaN	NaN	NaN	NaN	NaN	NaN	NaN	NaN	NaN	NaN	NaN	NaN	NaN	NaN	NaN	NaN	NaN	NaN	NaN	NaN	NaN	20.1618	20.2299	20.3507	20.2418	20.1468	20.1945	20.22	20.2231	20.1918	20.2122	20.3082	S	2	+		7133	___1	0.976457	0.00171661	76.825	12.864	76.825	0.060798	1213100000	NaN
		134		HS(1)RACEK	1	21.3864	18.123	18.0867	17.7923	18.4781	21.9718	21.4321	20.935	17.7586	21.023	19.5254	20.817	18.6119	18.7689	18.4593	18.6073	21.4633	21.014	20.675	18.8466	20.58	19.4986	19.3349	20.31	16.2622	16.3384	18.7109	20.4545	18.9311	15.7279	16.2188	16.3604	16.6112	19.0518	19.8474	17.8077	17.047	18.7684	19.9545	18.6351	18.1567	17.5903	17.6585	18.0362	NaN	NaN	NaN	NaN	NaN	NaN	NaN	NaN	NaN	NaN	NaN	18.9191	17.3317	18.7613	17.4493	17.6647	18.4612	18.0205	18.1227	17.1995	17.379	17.597	S	3	+		7134	___1	1	0.00972523	55.549	14.52	55.549	4.0004	268370000	NaN
		239		ESS(1)AGPK	1	22.3494	22.6402	22.5567	22.3292	22.4129	19.1214	22.3174	22.2207	22.5242	22.1151	22.4287	20.4584	20.822	20.8517	20.6329	20.5702	19.2064	20.6497	20.1827	20.5172	20.4166	20.7281	23.0352	22.8676	22.9774	22.7651	22.6087	22.9649	21.8677	22.8781	22.6061	20.7543	22.6028	22.3601	22.3305	22.5087	22.2395	22.2517	22.4811	21.5532	22.2398	22.1182	20.4122	22.1552	17.0353	17.2973	17.3531	17.1071	17.3328	17.0424	17.1351	17.1201	16.9722	17.1203	16.8022	22.8922	23.1702	23.1962	22.9227	23.0248	23.067	22.9669	22.9966	22.8265	22.9245	22.8947	S	2	+		7135	___1	0.999978	0.00410657	89.752	27.288	75.738	-0.17689	2779700000	NaN
		683		APS(0.999)PS(0.001)SR	1	19.2176	19.5813	19.4728	19.3613	19.2241	19.589	19.5138	19.3836	19.4947	19.3101	19.5499	NaN	NaN	NaN	NaN	NaN	NaN	NaN	NaN	NaN	NaN	NaN	20.5277	20.3612	20.4895	20.3537	20.3012	20.5102	20.6901	20.5415	20.1206	20.4791	20.3575	19.3149	19.4802	19.6761	19.4751	19.4494	19.5386	19.7079	19.4846	19.2811	19.6084	19.418	19.0636	19.343	19.2309	19.1522	19.0817	19.1236	19.222	19.0454	18.9118	19.1288	19.0243	17.4076	17.6264	17.7898	17.5889	17.472	17.4565	17.6191	17.4883	17.4661	17.4186	17.4314	S	2			7136	___1	0.998986	0.00123063	106.91	71.293	103.42	0.10946	1306100000	NaN
		685		APS(0.085)PS(0.903)S(0.012)R	1	NaN	NaN	NaN	NaN	NaN	NaN	NaN	NaN	NaN	NaN	NaN	19.758	19.9138	19.8222	19.8031	19.7008	19.9819	19.9682	19.8041	19.9873	19.9556	20.076	NaN	NaN	NaN	NaN	NaN	NaN	NaN	NaN	NaN	NaN	NaN	NaN	NaN	NaN	NaN	NaN	NaN	NaN	NaN	NaN	NaN	NaN	NaN	NaN	NaN	NaN	NaN	NaN	NaN	NaN	NaN	NaN	NaN	19.4873	19.3181	19.5351	19.3535	19.3373	19.3997	19.4463	19.48	19.2755	19.4359	19.353	S	2			7136	___1	0.903159	0.000337015	125.47	76.028	93.701	0.63159	137940000	NaN
		201		AS(1)IPIPEGR	1	NaN	NaN	NaN	NaN	NaN	NaN	NaN	NaN	NaN	NaN	NaN	18.239	18.3388	18.1314	18.2335	18.4669	17.9229	18.4414	18.2372	18.2935	18.5409	18.1527	NaN	NaN	NaN	NaN	NaN	NaN	NaN	NaN	NaN	NaN	NaN	17.5956	17.5539	17.6945	17.444	17.7023	17.6982	17.4717	17.749	17.5978	17.4284	17.7294	NaN	NaN	NaN	NaN	NaN	NaN	NaN	NaN	NaN	NaN	NaN	19.4264	19.4257	19.7744	19.6433	19.4848	19.642	19.5254	19.461	19.469	19.4336	19.5064	S	2	+		7141	___1	1	0.00852245	67.704	31.119	67.704	-0.11017	101440000	NaN
		123		IS(0.539)T(0.461)NGKPK	1	NaN	NaN	NaN	NaN	NaN	NaN	NaN	NaN	NaN	NaN	NaN	NaN	NaN	NaN	NaN	NaN	NaN	NaN	NaN	NaN	NaN	NaN	NaN	NaN	NaN	NaN	NaN	NaN	NaN	NaN	NaN	NaN	NaN	18.7437	18.83	18.4965	18.5005	18.1218	19.0477	19.0011	18.7947	18.4788	19.0911	18.7065	NaN	NaN	NaN	NaN	NaN	NaN	NaN	NaN	NaN	NaN	NaN	20.7982	21.2593	21.0063	21.2158	20.9059	21.6674	21.5493	21.2256	21.1244	21.3757	21.1952	S	3	+		7142	___1	0.538919	0.00818935	59.757	23.798	47.938	-0.03756	35843000	NaN
		119		QQPS(0.011)PS(0.989)APR	1	17.608	17.4003	17.4698	17.4452	17.5864	17.5426	17.532	17.7106	17.587	17.7515	17.7666	NaN	NaN	NaN	NaN	NaN	NaN	NaN	NaN	NaN	NaN	NaN	19.2084	19.4649	19.3126	19.0605	19.1508	19.4504	19.6011	19.4519	19.2405	19.4385	19.4044	20.5023	20.5652	20.5399	20.427	20.5803	21.0267	21.1403	20.6917	20.4014	20.8338	20.6967	NaN	NaN	NaN	NaN	NaN	NaN	NaN	NaN	NaN	NaN	NaN	21.3055	21.4084	21.4634	21.3012	21.2744	21.7182	21.8269	21.2978	21.5289	21.5189	21.9073	S	3	+		7143	___1	0.989215	0.00602474	62.303	23.999	59.542	0.27102	1316800000	NaN
		312		AHS(0.999)DKAAQDYT(0.001)LK	1	NaN	NaN	NaN	NaN	NaN	NaN	NaN	NaN	NaN	NaN	NaN	18.5852	17.2236	18.1258	18.4394	18.2447	18.4519	18.4769	18.5069	18.311	18.4197	18.3018	19.0618	17.5188	18.3751	18.0845	17.7291	17.9343	18.034	18.2297	17.5818	18.3174	18.195	21.0207	19.2063	20.0841	19.96	19.3809	19.8659	19.6411	20.0507	19.1006	19.8781	20.0303	17.7488	17.4204	17.5886	17.4819	17.4887	17.5028	17.4772	17.4201	17.3022	17.6571	17.7924	NaN	NaN	NaN	NaN	NaN	NaN	NaN	NaN	NaN	NaN	NaN	S	3	+		7145	___1	0.998813	0.00727982	53.828	36.34	53.828	2.7448	194790000	NaN
		891		PVIS(1)QDEEELK	1	NaN	NaN	NaN	NaN	NaN	NaN	NaN	NaN	NaN	NaN	NaN	NaN	NaN	NaN	NaN	NaN	NaN	NaN	NaN	NaN	NaN	NaN	17.9454	17.8875	17.9833	18.0028	17.7744	17.6165	17.8518	18.0065	17.6508	17.78	18.006	NaN	NaN	NaN	NaN	NaN	NaN	NaN	NaN	NaN	NaN	NaN	NaN	NaN	NaN	NaN	NaN	NaN	NaN	NaN	NaN	NaN	NaN	NaN	NaN	NaN	NaN	NaN	NaN	NaN	NaN	NaN	NaN	NaN	S	2	+		7147	___1	1	0.0010615	68.224	10.625	68.224	-3.6875	20221000	NaN
		34		RFFS(1)EVK	1	21.3063	18.9277	20.2707	20.5202	19.6094	20.1011	20.3391	20.3523	19.4695	20.7877	20.5758	21.0457	18.4111	20.1623	20.2307	19.3811	19.8072	20.0204	20.0917	19.1171	20.4978	20.1841	21.2909	19.3081	20.3271	20.226	19.659	20.3862	20.0773	20.5214	19.4308	21.01	20.3836	20.5517	18.7834	19.6356	19.5603	19.1661	19.6864	19.3982	19.8902	18.8865	20.3271	19.6811	19.6078	17.8031	18.6691	18.6674	17.9892	18.4349	18.1872	18.7734	18.3155	18.9848	18.3934	NaN	NaN	NaN	NaN	NaN	NaN	NaN	NaN	NaN	NaN	NaN	S	3	+		7148	___1	1	0.00197206	68.016	27.665	45.137	0.15505	469970000	NaN
		1		S(1)DS(1)DLDK	1;2	NaN	NaN	NaN	NaN	NaN	NaN	NaN	NaN	NaN	NaN	NaN	18.9686	19.191	19.2991	19.1736	19.4469	19.2567	19.2023	19.0954	19.2391	19.286	19.3153	20.6268	20.4669	20.4582	20.4258	20.3652	20.5891	20.524	20.7258	20.4722	20.586	20.5763	NaN	NaN	NaN	NaN	NaN	NaN	NaN	NaN	NaN	NaN	NaN	NaN	NaN	NaN	NaN	NaN	NaN	NaN	NaN	NaN	NaN	NaN	NaN	NaN	NaN	NaN	NaN	NaN	NaN	NaN	NaN	NaN	NaN	S	2	+		7151	___1	1	0.00517773	81.163	46.911	72.434	0.2596	217120000	NaN
		49		SPLHVEWGYS(1)PK	1	NaN	NaN	NaN	NaN	NaN	NaN	NaN	NaN	NaN	NaN	NaN	21.844	21.9175	21.7925	22.0051	21.8169	21.6273	21.9972	21.726	22.0469	21.7184	21.7675	NaN	NaN	NaN	NaN	NaN	NaN	NaN	NaN	NaN	NaN	NaN	22.7274	22.7069	22.9173	22.7275	22.5476	22.8242	22.8672	22.7143	22.569	22.8106	22.67	NaN	NaN	NaN	NaN	NaN	NaN	NaN	NaN	NaN	NaN	NaN	21.9302	21.8283	22.1279	22.134	21.8977	22.091	22.0762	21.8777	21.9223	21.9234	21.8398	S	2	+		7155	___1	0.999911	0.00730647	68.536	32.251	68.536	3.536	1184000000	NaN
		338		HS(0.001)S(0.996)PPS(0.002)K	1	19.3587	19.6248	19.3058	19.2578	19.3569	19.3711	19.5365	19.3686	19.4597	19.5694	19.2318	19.4828	19.8347	19.5865	19.6306	19.6194	19.7568	20.0437	19.8217	19.7612	19.9247	19.7142	18.8024	18.6936	18.575	18.4966	18.3195	18.9806	18.6592	18.3898	18.3536	18.767	18.5478	19.85	19.9157	19.8562	19.7139	19.6058	20.273	20.2037	19.9388	19.8692	20.1417	19.9521	18.173	18.5328	18.6406	18.219	18.1309	18.2712	18.2114	18.0538	18.054	18.206	18.2734	18.0204	18.2362	17.9587	18.0289	17.7132	18.5567	18.6237	18.2908	18.2106	18.3443	18.4562	S	2	+		7156	___1	0.996174	0.00700434	91.853	58.303	78.516	-0.047751	230580000	NaN
		771		RS(1)AQDQK	1	21.8199	21.7985	21.6956	21.5853	21.6406	20.8187	21.91	21.7758	22.0916	21.9183	21.8725	17.9842	18.0412	17.9136	18.0173	17.9353	17.1805	18.2109	18.0114	18.389	18.2858	18.0973	19.6824	19.8537	19.7991	19.6483	19.5832	19.9868	19.6955	19.9225	19.7468	19.5164	19.6921	20.1342	20.2716	20.2851	20.1661	19.8559	20.4083	20.2242	20.3915	20.2414	19.9593	20.2696	20.5852	21.037	20.919	20.7603	20.6126	20.7105	20.9138	20.6562	20.6072	20.431	20.7738	17.9995	18.4962	18.3797	18.2224	17.9413	18.2675	18.3923	18.0522	18.1829	17.9651	18.3967	S	3	+		7157	___1	1	0.00857793	71.379	28.662	57.859	-0.21064	1633200000	NaN
		35		VQLKMS(1)RK	1	20.3974	20.673	20.6645	20.6087	20.6136	21.1074	20.623	20.6652	20.7102	20.6532	20.6679	21.2438	21.4276	21.3944	21.4113	21.4299	21.5073	21.3481	21.3027	21.5298	21.3639	21.4207	19.1883	19.1156	19.1326	19.1613	19.0737	19.0813	19.0878	19.1304	19.1593	19.2688	19.1024	19.3669	19.5853	19.53	19.5597	19.4461	19.4077	19.383	19.6009	19.3399	19.4642	19.5067	20.7095	20.7826	21.0572	20.9966	20.8691	20.9326	21.0587	20.9924	20.9009	20.8658	21.0703	NaN	NaN	NaN	NaN	NaN	NaN	NaN	NaN	NaN	NaN	NaN	S	4	+		7158	___1	1	0.00456618	63.48	36.381	43.246	2.5983	397960000	NaN
		649		S(1)IMQPVTK	1	NaN	NaN	NaN	NaN	NaN	NaN	NaN	NaN	NaN	NaN	NaN	21.2171	21.4174	21.1695	21.3505	21.3041	21.2349	21.5226	21.2072	21.4094	21.2626	21.3037	NaN	NaN	NaN	NaN	NaN	NaN	NaN	NaN	NaN	NaN	NaN	21.3434	21.6061	21.4741	21.2813	21.456	21.5129	21.396	21.5041	21.2163	21.6294	21.3371	NaN	NaN	NaN	NaN	NaN	NaN	NaN	NaN	NaN	NaN	NaN	21.6248	21.7728	21.9388	21.9419	21.7889	21.8162	21.8677	21.8034	21.6888	21.7955	21.8247	S	3	+		7159	___1	1	0.00110755	97.813	14.039	97.813	-3.791	726810000	NaN
		537		SGAS(1)GPK	1	17.072	17.265	16.8944	17.009	17.163	17.2301	17.7666	17.7247	17.2344	17.1544	17.7163	NaN	NaN	NaN	NaN	NaN	NaN	NaN	NaN	NaN	NaN	NaN	NaN	NaN	NaN	NaN	NaN	NaN	NaN	NaN	NaN	NaN	NaN	15.3454	15.1662	15.1361	15.2491	15.3292	15.7023	16.1936	15.7052	15.5435	15.5608	15.3709	22.1683	23.1358	22.9985	22.0093	22.287	21.6327	22.424	22.3894	21.7978	21.8642	22.1608	22.9266	23.1421	23.4061	22.5057	23.0024	22.5881	23.1177	23.1329	22.6872	22.5435	22.9485	S	2	+		7162	___1	0.999992	0.0102328	84.916	28.257	84.916	-0.14056	1540200000	NaN
		14		AGPLS(1)PR	1	19.7313	19.9388	19.8193	19.7399	19.7372	19.7034	19.8864	20.0309	20.0739	19.7744	19.9418	20.3258	20.5131	20.4738	20.4935	20.5151	20.4091	20.5779	20.6555	20.9273	20.602	20.7435	20.8332	20.7078	20.7887	20.8398	20.6424	20.6877	20.8729	21.0794	20.6953	21.0913	20.8783	20.1858	20.1303	20.2054	20.0852	19.9834	20.1984	20.1226	20.2552	20.1252	20.3092	20.1695	19.0643	19.2994	19.3021	19.3318	19.1441	19.143	19.166	19.2702	19.1886	19.3392	19.3834	19.3459	19.5393	19.508	19.5735	19.5166	19.4908	19.4658	19.4815	19.4613	19.5519	19.5937	S	2	+		7164	___1	1	0.00628571	94.114	18.902	94.114	0.31148	1160100000	NaN
		162		APLPS(1)PAAPPPK	1	NaN	NaN	NaN	NaN	NaN	NaN	NaN	NaN	NaN	NaN	NaN	NaN	NaN	NaN	NaN	NaN	NaN	NaN	NaN	NaN	NaN	NaN	NaN	NaN	NaN	NaN	NaN	NaN	NaN	NaN	NaN	NaN	NaN	NaN	NaN	NaN	NaN	NaN	NaN	NaN	NaN	NaN	NaN	NaN	NaN	NaN	NaN	NaN	NaN	NaN	NaN	NaN	NaN	NaN	NaN	17.6802	17.945	18.0179	17.9032	17.8798	17.9144	17.9839	17.8757	17.7876	17.9625	17.8995	S	4	+		7165	___1	1	0.0108075	58.752	14.137	58.752	-1.9568	11716000	NaN
		396		VTNEGVS(1)K	1	21.6705	22.2742	22.0731	21.9904	21.8336	20.2688	21.8521	21.6864	21.9388	21.6542	21.9547	21.8879	22.3299	22.5079	22.1334	22.1015	19.9167	21.9755	22.0028	22.1205	21.7764	22.1316	NaN	NaN	NaN	NaN	NaN	NaN	NaN	NaN	NaN	NaN	NaN	23.9657	24.0948	24.2059	24.1169	23.9939	23.9782	23.3116	23.879	23.8338	22.8032	23.7872	NaN	NaN	NaN	NaN	NaN	NaN	NaN	NaN	NaN	NaN	NaN	20.0163	20.2913	20.4523	20.2705	20.1661	19.8781	20.111	20.0338	19.8737	19.892	19.8967	S	2	+		7170	___1	1	0.00120747	105.52	21.573	105.52	0.34347	1644400000	NaN
		279		PNPS(0.828)PGAVS(0.172)R	1	20.2093	19.5109	19.4885	19.4932	19.7163	19.954	20.3918	20.1933	20.394	20.2804	20.3388	20.0459	19.1686	19.3617	19.4112	19.5097	19.9019	20.0251	19.9214	20.2312	19.9875	20.0696	NaN	NaN	NaN	NaN	NaN	NaN	NaN	NaN	NaN	NaN	NaN	NaN	NaN	NaN	NaN	NaN	NaN	NaN	NaN	NaN	NaN	NaN	NaN	NaN	NaN	NaN	NaN	NaN	NaN	NaN	NaN	NaN	NaN	NaN	NaN	NaN	NaN	NaN	NaN	NaN	NaN	NaN	NaN	NaN	S	2	+		7172	___1	0.827545	0.00137868	84.352	26.106	84.352	-0.050237	156140000	NaN
		67		KNLDIS(1)CQRK	1	16.4996	16.9532	16.646	16.4596	16.3668	16.0386	16.6301	16.6337	16.6778	16.6914	16.3314	NaN	NaN	NaN	NaN	NaN	NaN	NaN	NaN	NaN	NaN	NaN	20.277	20.9469	20.6685	20.535	20.1977	20.7488	20.5103	20.5939	20.2332	20.7071	20.5816	NaN	NaN	NaN	NaN	NaN	NaN	NaN	NaN	NaN	NaN	NaN	19.1835	19.6606	19.7346	19.711	19.5039	19.7969	19.712	19.8446	19.6186	19.6171	19.8334	NaN	NaN	NaN	NaN	NaN	NaN	NaN	NaN	NaN	NaN	NaN	S	4	+		7176	___1	1	0.00146733	65.395	30.191	43.544	-3.4959	404130000	NaN
		366		S(0.003)S(0.003)PKS(0.977)S(0.017)PR	1	15.4187	15.4706	15.8388	15.7335	15.9776	19.1802	16.1145	14.7921	16.4526	15.7001	15.6635	NaN	NaN	NaN	NaN	NaN	NaN	NaN	NaN	NaN	NaN	NaN	NaN	NaN	NaN	NaN	NaN	NaN	NaN	NaN	NaN	NaN	NaN	NaN	NaN	NaN	NaN	NaN	NaN	NaN	NaN	NaN	NaN	NaN	NaN	NaN	NaN	NaN	NaN	NaN	NaN	NaN	NaN	NaN	NaN	NaN	NaN	NaN	NaN	NaN	NaN	NaN	NaN	NaN	NaN	NaN	S	2	+		7178	___1	0.977356	0.00314953	72.643	15.045	72.643	0.91972	28187000	NaN
		1		S(1)CANQEIYK	1	20.1089	20.0846	20.0128	20.4866	20.1283	19.0883	20.4353	20.3938	20.588	20.1418	20.3102	17.6141	17.9549	17.86	17.8908	17.4424	18.7029	17.7392	17.7873	17.6402	18.0014	17.9439	19.5527	19.826	19.6778	19.5404	19.5764	19.631	19.6147	19.8691	19.5812	19.8715	19.6862	16.5202	16.6324	16.6825	16.7907	16.5745	16.6267	17.1956	16.7785	16.4787	17.4397	16.6836	16.6507	16.6629	16.821	16.6558	16.5448	16.6429	16.8526	16.4877	16.6358	16.6869	16.7761	16.52	16.5655	17.2471	17.0847	16.6818	17.3341	17.4908	17.549	16.6519	17.4983	17.2619	S	3	+		7179	___1	1	0.00194311	82.171	17.874	82.171	-1.5505	1051500000	NaN
		485		S(0.5)T(0.5)FNNASTSK	1	NaN	NaN	NaN	NaN	NaN	NaN	NaN	NaN	NaN	NaN	NaN	NaN	NaN	NaN	NaN	NaN	NaN	NaN	NaN	NaN	NaN	NaN	NaN	NaN	NaN	NaN	NaN	NaN	NaN	NaN	NaN	NaN	NaN	22.0308	23.3472	22.9385	23.2607	22.939	22.0413	21.4099	22.1137	22.2972	21.9888	22.3346	NaN	NaN	NaN	NaN	NaN	NaN	NaN	NaN	NaN	NaN	NaN	NaN	NaN	NaN	NaN	NaN	NaN	NaN	NaN	NaN	NaN	NaN	S	3	+		7180	___1	0.499902	0.00313243	72.891	48.861	72.891	2.4557	1795200000	NaN
		491		S(0.002)T(0.002)FNNAS(0.952)T(0.037)S(0.008)K	1	18.1415	19.0833	18.971	19.2788	19.1854	17.8672	18.3602	18.3856	18.8091	18.4604	18.5148	18.5753	19.5065	19.454	19.7546	19.6487	18.1669	18.8555	18.7683	19.087	18.8904	18.9654	NaN	NaN	NaN	NaN	NaN	NaN	NaN	NaN	NaN	NaN	NaN	20.4029	21.2532	21.0816	21.1724	21.0689	20.5152	20.3663	20.5108	20.5791	20.5196	20.3013	NaN	NaN	NaN	NaN	NaN	NaN	NaN	NaN	NaN	NaN	NaN	19.443	20.0754	20.1255	20.3959	19.9475	19.7348	19.8585	19.9138	19.5744	19.9064	19.6071	S	3	+		7180	___1	0.95171	0.00860829	57.434	41.545	47.915	2.6686	594630000	NaN
		764		T(0.006)DS(0.819)KES(0.175)IVCMK	1	NaN	NaN	NaN	NaN	NaN	NaN	NaN	NaN	NaN	NaN	NaN	NaN	NaN	NaN	NaN	NaN	NaN	NaN	NaN	NaN	NaN	NaN	NaN	NaN	NaN	NaN	NaN	NaN	NaN	NaN	NaN	NaN	NaN	NaN	NaN	NaN	NaN	NaN	NaN	NaN	NaN	NaN	NaN	NaN	17.4387	17.0806	17.2684	17.0106	16.78	17.5145	16.7307	17.5831	17.0647	17.1653	16.9044	NaN	NaN	NaN	NaN	NaN	NaN	NaN	NaN	NaN	NaN	NaN	S	3	+		7183	___1	0.819389	0.0107684	41.401	10.858	41.401	2.7756	22184000	NaN
		767		T(0.035)DS(0.129)KES(0.836)IVCMK	1	NaN	NaN	NaN	NaN	NaN	NaN	NaN	NaN	NaN	NaN	NaN	NaN	NaN	NaN	NaN	NaN	NaN	NaN	NaN	NaN	NaN	NaN	17.9162	16.631	17.3586	17.0014	17.0016	17.1729	16.9743	17.7397	16.5308	18.0692	16.8512	NaN	NaN	NaN	NaN	NaN	NaN	NaN	NaN	NaN	NaN	NaN	NaN	NaN	NaN	NaN	NaN	NaN	NaN	NaN	NaN	NaN	NaN	NaN	NaN	NaN	NaN	NaN	NaN	NaN	NaN	NaN	NaN	NaN	S	3	+		7183	___1	0.83591	0.00972659	42.789	19.308	42.789	2.839	20985000	NaN
		1545		GIS(1)GFKNALK	1	NaN	NaN	NaN	NaN	NaN	NaN	NaN	NaN	NaN	NaN	NaN	19.4943	20.3413	19.954	20.28	20.4269	20.2756	20.631	20.4523	20.7727	20.4503	20.5851	NaN	NaN	NaN	NaN	NaN	NaN	NaN	NaN	NaN	NaN	NaN	18.0559	18.4892	19.071	18.7322	18.7354	18.4047	19.1682	18.8021	19.0177	18.9761	19.0151	NaN	NaN	NaN	NaN	NaN	NaN	NaN	NaN	NaN	NaN	NaN	NaN	NaN	NaN	NaN	NaN	NaN	NaN	NaN	NaN	NaN	NaN	S	4	+		7184	___1	1	0.00175167	91.584	20.361	91.584	-1.5125	52060000	NaN
		164		GS(0.005)AT(0.124)LS(0.871)APFCRK	1	NaN	NaN	NaN	NaN	NaN	NaN	NaN	NaN	NaN	NaN	NaN	NaN	NaN	NaN	NaN	NaN	NaN	NaN	NaN	NaN	NaN	NaN	18.6875	18.3567	17.863	18.072	18.0565	18.7601	18.1729	18.6208	18.6086	18.2314	18.6821	NaN	NaN	NaN	NaN	NaN	NaN	NaN	NaN	NaN	NaN	NaN	NaN	NaN	NaN	NaN	NaN	NaN	NaN	NaN	NaN	NaN	NaN	NaN	NaN	NaN	NaN	NaN	NaN	NaN	NaN	NaN	NaN	NaN	S	2	+		7189	___1	0.8709	0.0110028	59.418	20.784	59.418	-2.7488	29916000	NaN
		16		KIT(0.062)VGS(0.938)FK	1	NaN	NaN	NaN	NaN	NaN	NaN	NaN	NaN	NaN	NaN	NaN	NaN	NaN	NaN	NaN	NaN	NaN	NaN	NaN	NaN	NaN	NaN	19.0876	19.1249	19.3312	19.0427	19.0653	19.2202	19.0053	19.2758	19.3105	18.8654	19.1692	NaN	NaN	NaN	NaN	NaN	NaN	NaN	NaN	NaN	NaN	NaN	NaN	NaN	NaN	NaN	NaN	NaN	NaN	NaN	NaN	NaN	NaN	NaN	NaN	NaN	NaN	NaN	NaN	NaN	NaN	NaN	NaN	NaN	S	3	+		7191	___1	0.937879	0.00986915	57.348	7.9979	37.681	0.028534	74556000	NaN
		84		S(0.985)T(0.014)WCT(0.002)PK	1	20.6077	20.6032	20.4847	20.479	20.4212	19.3659	20.5374	20.7146	20.7037	20.6348	20.6032	NaN	NaN	NaN	NaN	NaN	NaN	NaN	NaN	NaN	NaN	NaN	19.2862	18.9731	19.3053	19.1797	19.0195	19.2882	19.2101	19.4761	19.3669	18.8931	19.2077	19.6277	19.8795	19.9218	19.7244	19.5839	19.7104	19.6292	19.9647	19.8177	19.3966	19.6557	NaN	NaN	NaN	NaN	NaN	NaN	NaN	NaN	NaN	NaN	NaN	NaN	NaN	NaN	NaN	NaN	NaN	NaN	NaN	NaN	NaN	NaN	S	2	+		7192	___1	0.98469	0.00952057	70.525	9.6964	64.265	1.2659	239390000	NaN
		389		Y(0.484)S(0.516)FFFVAHPCLIDENFNLEEEKREEK	1	NaN	NaN	NaN	NaN	NaN	NaN	NaN	NaN	NaN	NaN	NaN	NaN	NaN	NaN	NaN	NaN	NaN	NaN	NaN	NaN	NaN	NaN	16.5584	17.5295	17.7499	17.5161	17.5993	16.4009	16.5259	16.7415	16.6486	16.693	16.4896	NaN	NaN	NaN	NaN	NaN	NaN	NaN	NaN	NaN	NaN	NaN	NaN	NaN	NaN	NaN	NaN	NaN	NaN	NaN	NaN	NaN	NaN	NaN	NaN	NaN	NaN	NaN	NaN	NaN	NaN	NaN	NaN	NaN	S	4	+		7193	___1	0.516354	0.00435312	42.325	25.109	42.325	-1.0645	19075000	NaN
		211		LS(1)DEPPLLCQRRER	1	NaN	NaN	NaN	NaN	NaN	NaN	NaN	NaN	NaN	NaN	NaN	18.525	18.8107	18.7158	18.7437	18.7157	18.6091	18.657	18.7309	18.9167	18.9444	18.7396	NaN	NaN	NaN	NaN	NaN	NaN	NaN	NaN	NaN	NaN	NaN	NaN	NaN	NaN	NaN	NaN	NaN	NaN	NaN	NaN	NaN	NaN	NaN	NaN	NaN	NaN	NaN	NaN	NaN	NaN	NaN	NaN	NaN	NaN	NaN	NaN	NaN	NaN	NaN	NaN	NaN	NaN	NaN	NaN	S	4	+		7194	___1	1	0.00344868	51.147	23.503	43.454	0.83536	87026000	NaN
		3		EPS(0.93)RS(0.07)ALR	1	24.7198	24.8165	24.7638	24.5777	24.6202	22.388	24.7316	24.6197	24.767	24.6399	24.7268	20.9655	21.2812	21.1593	21.1205	21.09	19.1693	21.2567	20.9884	21.1711	21.0319	21.157	23.0852	22.9126	22.9342	22.7997	22.7339	23.0094	22.349	22.8318	22.6106	21.6242	22.7608	17.8403	17.8614	17.9172	17.8706	18.0406	18.0132	17.4097	17.9804	17.5719	16.7055	17.7373	23.0016	22.9688	23.0787	22.9053	22.8421	22.9195	22.9951	22.7822	22.8331	22.8701	22.7545	24.271	24.3878	24.516	24.4792	24.2833	24.3243	24.4659	24.3255	24.2907	24.3215	24.2596	S	2	+		7195	___1	0.929588	0.0110283	66.27	47.959	66.27	-1.5655	14647000000	NaN
		5		EPS(0.042)RS(0.958)ALR	1	24.7198	24.8165	24.7638	24.5777	24.6202	22.388	24.7316	24.6197	24.767	24.6399	24.7268	21.6645	21.9052	21.9286	21.8332	21.7741	19.9872	21.8463	21.6394	21.851	21.6357	21.9511	23.4995	23.35	23.3877	23.2359	23.1879	23.4316	22.7917	23.2864	23.0183	22.1306	23.1873	17.8403	17.8614	17.9172	17.8706	18.0406	18.0132	17.4097	17.9804	17.5719	16.7055	17.7373	20.3842	20.3719	20.5359	20.3902	20.4721	20.2807	20.3739	20.3946	20.2965	20.3855	20.2969	22.4723	22.5343	22.5191	22.7214	22.5448	22.4598	22.6701	22.4834	22.3959	22.379	22.3503	S	2	+		7195	___1	0.957964	0.0110283	55.461	39.264	44.863	-1.821	8785800000	NaN
		538		ES(1)HCLTPR	1	17.5141	18.1691	17.9055	17.5434	17.6176	15.1071	17.3946	17.575	17.5495	17.227	17.1755	19.9077	20.4517	20.3152	20.0265	20.1375	17.7036	19.8534	19.7035	19.9941	19.5095	19.6454	NaN	NaN	NaN	NaN	NaN	NaN	NaN	NaN	NaN	NaN	NaN	20.0645	20.499	20.114	19.9756	19.9176	20.3336	19.41	19.8391	19.5981	18.8356	19.5558	15.8067	16.5094	16.5735	16.2325	16.1184	16.2762	16.3099	15.9051	15.5911	15.7409	15.9384	NaN	NaN	NaN	NaN	NaN	NaN	NaN	NaN	NaN	NaN	NaN	S	3	+		7196	___1	0.99999	0.000242554	113.62	60.832	113.62	-0.48867	199390000	NaN
		273		EMLIS(1)EEK	1	NaN	NaN	NaN	NaN	NaN	NaN	NaN	NaN	NaN	NaN	NaN	19.9823	21.246	20.9253	21.1456	20.9406	20.28	20.4156	20.4363	20.4402	20.5297	20.6824	NaN	NaN	NaN	NaN	NaN	NaN	NaN	NaN	NaN	NaN	NaN	NaN	NaN	NaN	NaN	NaN	NaN	NaN	NaN	NaN	NaN	NaN	NaN	NaN	NaN	NaN	NaN	NaN	NaN	NaN	NaN	NaN	NaN	NaN	NaN	NaN	NaN	NaN	NaN	NaN	NaN	NaN	NaN	NaN	S	3	+		7197	___1	1	0.00847051	61.56	18.278	61.56	2.8697	369410000	NaN
		181		S(0.104)RS(0.896)EVPK	1	18.4916	19.4566	19.0691	18.7633	18.5816	17.8831	18.3695	17.964	18.4495	18.2817	18.2055	NaN	NaN	NaN	NaN	NaN	NaN	NaN	NaN	NaN	NaN	NaN	NaN	NaN	NaN	NaN	NaN	NaN	NaN	NaN	NaN	NaN	NaN	NaN	NaN	NaN	NaN	NaN	NaN	NaN	NaN	NaN	NaN	NaN	NaN	NaN	NaN	NaN	NaN	NaN	NaN	NaN	NaN	NaN	NaN	NaN	NaN	NaN	NaN	NaN	NaN	NaN	NaN	NaN	NaN	NaN	S	2	+		7199	___1	0.895842	0.0106351	72.879	6.6893	72.879	-0.27672	47093000	NaN
		798		VS(0.985)S(0.015)EQKNEK	1	NaN	NaN	NaN	NaN	NaN	NaN	NaN	NaN	NaN	NaN	NaN	NaN	NaN	NaN	NaN	NaN	NaN	NaN	NaN	NaN	NaN	NaN	16.8498	17.0491	17.2091	16.9508	16.707	17.0693	17.192	17.1572	16.854	17.2868	16.9918	NaN	NaN	NaN	NaN	NaN	NaN	NaN	NaN	NaN	NaN	NaN	NaN	NaN	NaN	NaN	NaN	NaN	NaN	NaN	NaN	NaN	NaN	NaN	NaN	NaN	NaN	NaN	NaN	NaN	NaN	NaN	NaN	NaN	S	4	+		7202	___1	0.984799	0.00758946	49.5	11.48	40.589	3.4766	45386000	NaN
		584		AGQPAEPS(1)GPEADNRR	1	18.8351	18.5955	18.4392	18.7335	18.9646	19.0001	19.3422	19.0962	19.4685	19.3281	19.2372	22.177	21.9219	22.0455	22.1384	22.2313	22.2797	22.4789	22.4978	22.6054	22.6276	22.4969	NaN	NaN	NaN	NaN	NaN	NaN	NaN	NaN	NaN	NaN	NaN	19.5883	18.5636	18.9215	19.1351	19.1762	19.9192	19.8176	19.9898	19.533	19.5324	19.928	20.4786	20.2286	20.2922	20.4498	20.4007	20.8066	20.8743	20.8307	20.4988	20.6856	20.9153	20.6906	20.7347	20.3145	20.7243	20.8573	21.512	21.3413	21.3899	21.0005	21.3299	21.3805	S	2	+		7204	___1	1	0.000186023	93.494	47.833	74.769	3.4725	1177600000	NaN
		84		AGGAS(1)PK	1	18.2449	18.942	18.544	18.3383	18.4108	17.3049	18.3118	18.1805	18.2442	18.0284	18.0457	NaN	NaN	NaN	NaN	NaN	NaN	NaN	NaN	NaN	NaN	NaN	NaN	NaN	NaN	NaN	NaN	NaN	NaN	NaN	NaN	NaN	NaN	NaN	NaN	NaN	NaN	NaN	NaN	NaN	NaN	NaN	NaN	NaN	NaN	NaN	NaN	NaN	NaN	NaN	NaN	NaN	NaN	NaN	NaN	NaN	NaN	NaN	NaN	NaN	NaN	NaN	NaN	NaN	NaN	NaN	S	2	+		7209	___1	1	0.00805242	73.26	73.26	73.26	-0.16511	48856000	NaN
		79		AGST(0.015)S(0.985)PK	1	26.5513	26.7308	26.5036	26.509	26.7208	25.8284	26.606	26.7107	26.6481	26.5253	26.697	24.2855	24.4781	24.3859	24.2101	24.2654	23.4227	24.431	24.3176	24.3627	24.2399	24.3323	26.8559	26.4283	26.7912	26.764	26.6767	26.9403	26.7123	26.6539	26.6935	26.6861	26.8159	26.5882	26.1477	26.511	26.6147	26.4714	26.6281	26.5826	26.4707	26.5335	26.3735	26.6027	27.8645	27.7743	28.0911	27.9584	27.9034	27.725	27.96	27.9268	27.518	27.7956	27.8942	27.3644	27.3401	27.6348	27.5298	27.4488	27.3853	27.4607	27.469	27.1347	27.3122	27.401	S	2	+		7210	___1	0.98539	0.00376983	86.095	49.253	73.665	0.4943	169260000000	NaN
		186		S(1)GMWMEPK	1	NaN	NaN	NaN	NaN	NaN	NaN	NaN	NaN	NaN	NaN	NaN	NaN	NaN	NaN	NaN	NaN	NaN	NaN	NaN	NaN	NaN	NaN	NaN	NaN	NaN	NaN	NaN	NaN	NaN	NaN	NaN	NaN	NaN	20.5621	20.0885	19.9827	20.0493	20.2101	20.4648	20.3939	20.6	20.3936	20.5182	20.2025	NaN	NaN	NaN	NaN	NaN	NaN	NaN	NaN	NaN	NaN	NaN	21.4207	20.9701	21.0887	21.3279	21.1697	21.4636	21.5284	21.5486	21.513	21.6058	21.465	S	2	+		7211	___1	1	0.00896036	51.727	14.005	51.727	3.4113	189570000	NaN
		34		LHDS(1)DLTK	1	NaN	NaN	NaN	NaN	NaN	NaN	NaN	NaN	NaN	NaN	NaN	NaN	NaN	NaN	NaN	NaN	NaN	NaN	NaN	NaN	NaN	NaN	NaN	NaN	NaN	NaN	NaN	NaN	NaN	NaN	NaN	NaN	NaN	20.2684	19.7892	19.2717	19.1843	19.1326	20.7526	20.511	20.1695	20.2905	20.0313	20.1746	NaN	NaN	NaN	NaN	NaN	NaN	NaN	NaN	NaN	NaN	NaN	19.0063	17.5788	16.7849	17.7536	17.5871	19.1947	19.3743	19.2402	19.0337	19.1937	19.3434	S	2	+		7212	___1	0.999987	0.0104162	69.598	55.081	69.598	3.6338	648480000	NaN
		166		CAAS(0.003)S(0.997)PLR	1	NaN	NaN	NaN	NaN	NaN	NaN	NaN	NaN	NaN	NaN	NaN	NaN	NaN	NaN	NaN	NaN	NaN	NaN	NaN	NaN	NaN	NaN	NaN	NaN	NaN	NaN	NaN	NaN	NaN	NaN	NaN	NaN	NaN	21.3929	21.3908	21.674	21.3907	21.3675	21.5881	21.5753	21.6141	21.3779	21.5548	21.3776	NaN	NaN	NaN	NaN	NaN	NaN	NaN	NaN	NaN	NaN	NaN	NaN	NaN	NaN	NaN	NaN	NaN	NaN	NaN	NaN	NaN	NaN	S	2	+		7214	___1	0.996696	0.00305233	80.165	12.618	80.165	-0.061164	20694000	NaN
		11		DGIS(1)DPAVPK	1	20.6809	20.9799	21.0044	20.9403	20.9423	20.475	20.9326	20.9016	21.1139	20.9184	20.8913	21.1463	21.376	21.3554	21.3562	21.4633	21.1003	21.5073	21.3967	21.6273	21.4764	21.4984	20.6496	20.7586	20.7747	20.5434	20.4962	20.626	20.5236	20.7144	20.528	20.4539	20.6092	21.9761	22.1135	22.2504	21.9494	21.9116	22.0116	22.0316	22.1369	22.019	21.7451	21.945	18.2556	18.2805	18.4802	18.5854	18.4875	18.7048	18.7262	18.57	18.6369	18.7104	18.8122	21.0359	21.0916	21.2362	21.0685	21.016	21.198	21.1704	21.105	21.0145	21.0559	21.1039	S	2	+		7215	___1	1	0.00571245	53.683	24.21	46.606	0.55228	1925500000	NaN
		6		VGMAKS(0.98)ES(0.02)K	1	NaN	NaN	NaN	NaN	NaN	NaN	NaN	NaN	NaN	NaN	NaN	NaN	NaN	NaN	NaN	NaN	NaN	NaN	NaN	NaN	NaN	NaN	NaN	NaN	NaN	NaN	NaN	NaN	NaN	NaN	NaN	NaN	NaN	NaN	NaN	NaN	NaN	NaN	NaN	NaN	NaN	NaN	NaN	NaN	NaN	NaN	NaN	NaN	NaN	NaN	NaN	NaN	NaN	NaN	NaN	20.2125	20.4387	20.6871	20.7647	20.5354	20.7903	20.8709	20.9164	20.6566	20.6251	20.9611	S	3	+		7216	___1	0.98045	0.00636788	68.44	26.046	38.634	-3.6632	56039000	NaN
		846		RPQLS(0.013)S(0.873)T(0.101)S(0.013)RR	1	NaN	NaN	NaN	NaN	NaN	NaN	NaN	NaN	NaN	NaN	NaN	NaN	NaN	NaN	NaN	NaN	NaN	NaN	NaN	NaN	NaN	NaN	NaN	NaN	NaN	NaN	NaN	NaN	NaN	NaN	NaN	NaN	NaN	NaN	NaN	NaN	NaN	NaN	NaN	NaN	NaN	NaN	NaN	NaN	17.5669	18.8169	18.6194	18.307	18.1345	17.5992	17.8565	17.5528	17.6112	17.8742	17.7251	NaN	NaN	NaN	NaN	NaN	NaN	NaN	NaN	NaN	NaN	NaN	S	2	+		7219	___1	0.872542	0.0102365	63.624	35.611	63.624	-4.0795	30173000	NaN
		428		ISNS(1)EVMEK	1	NaN	NaN	NaN	NaN	NaN	NaN	NaN	NaN	NaN	NaN	NaN	24.437	24.2278	24.3276	24.1777	24.1884	19.0584	24.5523	24.4427	24.5352	24.2962	24.6117	25.5354	25.0157	25.1065	25.0365	25.1135	25.5034	24.4007	25.4659	25.2021	22.7795	25.3637	24.4164	23.8419	24.0473	23.9731	23.9703	24.3582	23.4031	24.3329	24.0784	21.855	24.0608	NaN	NaN	NaN	NaN	NaN	NaN	NaN	NaN	NaN	NaN	NaN	25.2073	24.8722	24.9684	24.9248	25.092	25.2202	25.3098	25.2447	25.204	25.1712	25.1919	S	2	+		7220	___1	0.999999	0.00118074	90.149	17.27	90.149	2.9937	12413000000	NaN
		389		RAGLS(1)LR	1	NaN	NaN	NaN	NaN	NaN	NaN	NaN	NaN	NaN	NaN	NaN	20.5638	20.6628	20.7287	20.7463	20.6633	20.5441	20.7565	20.6952	20.7341	20.6486	20.7594	21.7848	21.776	21.9291	21.8704	21.7052	21.8235	21.8659	21.9025	21.63	21.8551	21.722	20.5944	20.801	20.8969	20.5776	20.6834	20.6013	20.6343	20.8435	20.5259	20.5762	20.7762	19.0725	19.1847	19.2625	19.1668	19.0249	19.2487	19.1097	18.9607	19.0176	19.0222	19.1049	19.8248	20.0125	20.0089	19.9102	19.9432	19.8011	20.015	19.8137	19.9898	19.9064	19.8845	S	3	+		7221	___1	1	0.00298286	93.143	93.143	66.621	0.14041	2983500000	NaN
		573		EQQS(1)PRK	1	19.4261	19.753	19.6392	19.5839	19.4831	18.614	19.4569	19.8669	20.1042	19.7258	19.83	20.2594	20.4286	20.7078	20.5833	20.3016	21.2958	20.5794	20.3933	20.7251	20.4631	20.3718	20.4727	20.7258	20.6385	20.4548	20.3227	20.724	20.3537	20.8174	20.7507	20.6746	20.6906	NaN	NaN	NaN	NaN	NaN	NaN	NaN	NaN	NaN	NaN	NaN	NaN	NaN	NaN	NaN	NaN	NaN	NaN	NaN	NaN	NaN	NaN	NaN	NaN	NaN	NaN	NaN	NaN	NaN	NaN	NaN	NaN	NaN	S	3	+		7225	___1	1	0.000417241	93.178	50.967	59.35	-0.15689	177100000	NaN
		22		RRHEVS(1)WR	1	NaN	NaN	NaN	NaN	NaN	NaN	NaN	NaN	NaN	NaN	NaN	NaN	NaN	NaN	NaN	NaN	NaN	NaN	NaN	NaN	NaN	NaN	NaN	NaN	NaN	NaN	NaN	NaN	NaN	NaN	NaN	NaN	NaN	15.0632	14.7493	15.1555	14.8535	14.5363	15.2296	14.6992	14.7986	15.0992	14.7596	14.807	NaN	NaN	NaN	NaN	NaN	NaN	NaN	NaN	NaN	NaN	NaN	16.0733	16.7519	17.036	16.8149	16.4798	16.7824	16.3907	16.2607	15.6934	16.7253	16.4628	S	4	+		7229	___1	1	0.0048061	72.006	43.2	72.006	-2.9007	115720000	NaN
		192		IFRLDPAS(0.995)PS(0.003)S(0.003)EK	1	16.7291	16.828	16.8953	16.8357	16.9054	16.2695	16.7482	16.5892	17.022	17.1538	16.5875	NaN	NaN	NaN	NaN	NaN	NaN	NaN	NaN	NaN	NaN	NaN	NaN	NaN	NaN	NaN	NaN	NaN	NaN	NaN	NaN	NaN	NaN	NaN	NaN	NaN	NaN	NaN	NaN	NaN	NaN	NaN	NaN	NaN	15.8542	16.4195	16.2668	16.446	16.1411	16.4737	16.1119	16.233	15.8132	16.1642	16.2491	NaN	NaN	NaN	NaN	NaN	NaN	NaN	NaN	NaN	NaN	NaN	S	4	+		7231	___1	0.994709	0.00223653	55.885	14.345	55.885	-3.3052	177580000	NaN
		2320		LELEQCWRS(0.966)Y(0.034)QLK	1	NaN	NaN	NaN	NaN	NaN	NaN	NaN	NaN	NaN	NaN	NaN	NaN	NaN	NaN	NaN	NaN	NaN	NaN	NaN	NaN	NaN	NaN	NaN	NaN	NaN	NaN	NaN	NaN	NaN	NaN	NaN	NaN	NaN	NaN	NaN	NaN	NaN	NaN	NaN	NaN	NaN	NaN	NaN	NaN	19.391	18.4485	18.9966	18.7644	18.3015	18.5921	18.3568	18.8341	18.158	18.9703	18.6797	NaN	NaN	NaN	NaN	NaN	NaN	NaN	NaN	NaN	NaN	NaN	S	3	+		7233	___1	0.965508	0.00727524	43.798	8.8439	43.798	1.2772	58341000	NaN
		1498		QRLELQQS(1)ADALK	1	NaN	NaN	NaN	NaN	NaN	NaN	NaN	NaN	NaN	NaN	NaN	NaN	NaN	NaN	NaN	NaN	NaN	NaN	NaN	NaN	NaN	NaN	17.2756	17.9014	18.7722	17.8249	17.3825	17.9735	18.657	18.3375	18.1658	18.2645	18.4207	NaN	NaN	NaN	NaN	NaN	NaN	NaN	NaN	NaN	NaN	NaN	NaN	NaN	NaN	NaN	NaN	NaN	NaN	NaN	NaN	NaN	NaN	NaN	NaN	NaN	NaN	NaN	NaN	NaN	NaN	NaN	NaN	NaN	S	4	+		7233	___1	1	0.0102256	44.196	8.0031	34.612	-2.3377	46313000	NaN
		53		S(0.785)HT(0.215)LDHNKQADNNNHEK	1	20.8411	20.9981	20.9758	20.9465	21.0622	21.4221	21.0092	20.6555	20.9751	20.9642	20.9306	NaN	NaN	NaN	NaN	NaN	NaN	NaN	NaN	NaN	NaN	NaN	NaN	NaN	NaN	NaN	NaN	NaN	NaN	NaN	NaN	NaN	NaN	19.1378	19.284	19.4575	19.4072	19.1874	19.2056	19.9958	19.5469	19.5505	20.2718	19.3176	NaN	NaN	NaN	NaN	NaN	NaN	NaN	NaN	NaN	NaN	NaN	20.1684	20.8807	21.0311	21.1222	21.002	21.2193	21.1772	21.1345	20.9069	20.8525	21.523	S	4	+		7235	___1	0.785207	0.00665177	44.238	6.7965	38.878	3.1884	1186100000	NaN
		9		S(0.958)KPAAT(0.035)LHRS(0.004)HAENS(0.003)IHPQK	1	NaN	NaN	NaN	NaN	NaN	NaN	NaN	NaN	NaN	NaN	NaN	NaN	NaN	NaN	NaN	NaN	NaN	NaN	NaN	NaN	NaN	NaN	18.3035	19.4446	19.6452	18.9768	18.833	18.4642	18.3647	18.5609	18.3507	17.8124	18.5257	NaN	NaN	NaN	NaN	NaN	NaN	NaN	NaN	NaN	NaN	NaN	17.5538	18.9668	19.0696	18.6323	18.4645	18.1512	18.0312	17.9095	18.0782	18.1975	18.2171	NaN	NaN	NaN	NaN	NaN	NaN	NaN	NaN	NaN	NaN	NaN	S	4	+		7238	___1	0.957891	0.00922229	39.863	20.827	39.863	3.2304	531710000	NaN
		126		CVDLS(1)AGIR	1	NaN	NaN	NaN	NaN	NaN	NaN	NaN	NaN	NaN	NaN	NaN	NaN	NaN	NaN	NaN	NaN	NaN	NaN	NaN	NaN	NaN	NaN	14.9814	14.3647	14.2486	14.4951	14.4996	14.7967	14.6395	14.6106	14.4983	14.831	14.6244	NaN	NaN	NaN	NaN	NaN	NaN	NaN	NaN	NaN	NaN	NaN	NaN	NaN	NaN	NaN	NaN	NaN	NaN	NaN	NaN	NaN	NaN	NaN	NaN	NaN	NaN	NaN	NaN	NaN	NaN	NaN	NaN	NaN	S	2	+		7239	___1	1	0.00540741	55.567	41.05	55.567	-3.7802	12803000	NaN
		186		DDES(0.919)DES(0.952)DEQS(0.129)K	1;2	NaN	NaN	NaN	NaN	NaN	NaN	NaN	NaN	NaN	NaN	NaN	20.4603	20.9005	21.2333	21.3752	21.4735	19.7203	20.6684	20.8461	20.7208	20.7188	20.659	NaN	NaN	NaN	NaN	NaN	NaN	NaN	NaN	NaN	NaN	NaN	NaN	NaN	NaN	NaN	NaN	NaN	NaN	NaN	NaN	NaN	NaN	NaN	NaN	NaN	NaN	NaN	NaN	NaN	NaN	NaN	NaN	NaN	18.6555	19.1509	19.6391	19.899	19.7632	19.3338	19.4158	19.4069	19.0111	19.1468	19.5166	S	2	+		7240	___1	0.952271	0.00164092	90.653	20.165	84.169	0.20558	1827100000	NaN
		177		TLEGS(1)PK	1	22.3731	22.3657	22.3013	22.2469	22.1054	21.7403	22.4458	22.1386	22.4128	22.3112	22.3835	23.9231	23.9692	23.8286	24.0434	23.802	23.2285	24.0523	23.8268	24.0847	23.9743	23.7361	23.1719	23.3522	23.3992	23.1697	22.8399	23.2254	23.0283	23.2938	23.0008	23.2127	23.1204	22.7743	23.0116	23.0779	22.9272	22.7836	23.059	22.8663	22.9773	22.8405	22.8827	22.9069	21.4071	21.6814	21.7267	21.8608	21.6678	21.7195	21.8054	21.7238	21.5585	21.6833	21.7163	23.8792	24.0984	24.1555	24.1815	23.7986	23.9442	24.076	23.8342	23.7822	23.7747	23.9353	S	2	+		7241	___1	0.999992	0.00125737	111.74	52.822	111.74	-0.007455	4730200000	NaN
		568		GGEDQS(0.005)LCY(0.006)LS(0.989)KIK	1	NaN	NaN	NaN	NaN	NaN	NaN	NaN	NaN	NaN	NaN	NaN	NaN	NaN	NaN	NaN	NaN	NaN	NaN	NaN	NaN	NaN	NaN	18.095	18.8617	18.3323	18.2738	17.8504	17.8043	17.2487	18.0781	18.5607	17.4251	18.6645	NaN	NaN	NaN	NaN	NaN	NaN	NaN	NaN	NaN	NaN	NaN	NaN	NaN	NaN	NaN	NaN	NaN	NaN	NaN	NaN	NaN	NaN	NaN	NaN	NaN	NaN	NaN	NaN	NaN	NaN	NaN	NaN	NaN	S	5	+		7243	___1	0.989304	0.0102518	45.618	15.999	45.618	-2.0419	59574000	NaN
		634		PFLES(1)MDEK	1	NaN	NaN	NaN	NaN	NaN	NaN	NaN	NaN	NaN	NaN	NaN	NaN	NaN	NaN	NaN	NaN	NaN	NaN	NaN	NaN	NaN	NaN	19.6556	19.6674	19.738	19.5236	19.5148	19.8187	19.6461	19.7705	19.5984	19.59	19.5486	NaN	NaN	NaN	NaN	NaN	NaN	NaN	NaN	NaN	NaN	NaN	NaN	NaN	NaN	NaN	NaN	NaN	NaN	NaN	NaN	NaN	NaN	19.2484	19.1781	19.4363	19.5242	19.3103	19.462	19.3593	19.2525	19.1254	19.438	19.6328	S	3	+		7244	___1	1	0.00783391	59.542	22.066	46.73	1.9445	98153000	NaN
		337		TQSSGGGAGNGGGGGGGGDGS(1)PIGNK	1	NaN	NaN	NaN	NaN	NaN	NaN	NaN	NaN	NaN	NaN	NaN	16.8902	14.9243	14.3016	15.5955	16.3477	17.4017	17.5555	17.3647	17.8703	17.8656	17.2712	NaN	NaN	NaN	NaN	NaN	NaN	NaN	NaN	NaN	NaN	NaN	NaN	NaN	NaN	NaN	NaN	NaN	NaN	NaN	NaN	NaN	NaN	16.9497	14.6346	14.8638	14.9677	15.142	17.1315	17.2573	16.9649	16.835	16.8396	17.2743	19.6791	17.5518	17.4993	17.9143	18.0796	20.278	20.2053	19.7882	19.8355	19.9812	20.3113	S	2	+		7246	___1	0.999977	0.00348814	61.767	38.018	61.767	1.2551	149550000	NaN
		1832		IS(0.038)VEDMEAFS(0.955)LY(0.007)NFR	1	15.8144	15.9371	15.7741	15.9712	16.2336	15.8617	16.2289	15.4406	16.2106	16.3095	16.1664	NaN	NaN	NaN	NaN	NaN	NaN	NaN	NaN	NaN	NaN	NaN	NaN	NaN	NaN	NaN	NaN	NaN	NaN	NaN	NaN	NaN	NaN	NaN	NaN	NaN	NaN	NaN	NaN	NaN	NaN	NaN	NaN	NaN	NaN	NaN	NaN	NaN	NaN	NaN	NaN	NaN	NaN	NaN	NaN	NaN	NaN	NaN	NaN	NaN	NaN	NaN	NaN	NaN	NaN	NaN	S	4	+		7248	___1	0.95519	0.00315006	50.653	13.06	50.653	-2.9808	462570000	NaN
		836		AGES(0.999)PS(0.001)GEK	1	NaN	NaN	NaN	NaN	NaN	NaN	NaN	NaN	NaN	NaN	NaN	18.6511	19.5587	19.0267	19.2287	18.8214	18.3631	18.7924	17.8097	18.5887	18.5983	18.0196	NaN	NaN	NaN	NaN	NaN	NaN	NaN	NaN	NaN	NaN	NaN	18.2029	19.1823	19.2121	18.9053	18.6828	18.3685	17.7551	17.9897	17.8275	17.5711	17.803	NaN	NaN	NaN	NaN	NaN	NaN	NaN	NaN	NaN	NaN	NaN	NaN	NaN	NaN	NaN	NaN	NaN	NaN	NaN	NaN	NaN	NaN	S	2	+		7249	___1	0.999044	0.00390247	83.948	26.358	83.948	3.4515	46891000	NaN
		210		FETWYVS(1)RPK	1	18.8319	18.8302	18.8514	18.7607	18.8503	18.8742	18.8585	18.8369	19.0194	18.9508	18.8815	NaN	NaN	NaN	NaN	NaN	NaN	NaN	NaN	NaN	NaN	NaN	17.8473	18.1298	17.9554	17.8724	17.9027	17.9518	17.6145	17.9825	17.7988	17.832	17.6795	NaN	NaN	NaN	NaN	NaN	NaN	NaN	NaN	NaN	NaN	NaN	18.787	19.1096	19.5789	19.2919	19.251	19.2792	19.2347	18.8981	19.018	19.1363	19.0151	NaN	NaN	NaN	NaN	NaN	NaN	NaN	NaN	NaN	NaN	NaN	S	3	+		7250	___1	0.999535	0.00269292	53.569	29.293	53.569	4.0484	219900000	NaN
		583		VRWQYS(1)PPAK	1	NaN	NaN	NaN	NaN	NaN	NaN	NaN	NaN	NaN	NaN	NaN	18.2852	18.6754	18.5729	18.4659	18.6602	18.3943	18.4902	18.4554	18.5035	18.5907	18.5394	NaN	NaN	NaN	NaN	NaN	NaN	NaN	NaN	NaN	NaN	NaN	NaN	NaN	NaN	NaN	NaN	NaN	NaN	NaN	NaN	NaN	NaN	NaN	NaN	NaN	NaN	NaN	NaN	NaN	NaN	NaN	NaN	NaN	NaN	NaN	NaN	NaN	NaN	NaN	NaN	NaN	NaN	NaN	NaN	S	4	+		7251	___1	0.999531	0.00910378	67.153	15.942	67.153	2.0819	99713000	NaN
		340		VCS(0.999)LDGS(0.524)S(0.477)AAHMALRR	1;2	NaN	NaN	NaN	NaN	NaN	NaN	NaN	NaN	NaN	NaN	NaN	17.9929	18.399	18.5836	18.4964	18.3143	18.5052	18.3518	18.1675	18.41	18.5426	18.5588	16.7569	16.9813	17.166	16.8905	17.038	17.1972	16.4898	17.09	16.8694	16.8512	16.9485	18.2319	18.2734	18.3777	18.3388	18.2707	18.3775	18.6219	18.496	18.3596	18.9627	18.2476	16.5197	16.9677	16.9313	17.0391	16.7208	16.8365	16.9259	16.7616	16.6526	16.7185	16.9106	20.4636	20.946	21.1284	20.8688	20.8627	20.7248	20.5989	20.737	20.5743	20.6554	20.8334	S	4	+		7256	___1	0.999001	0.0108621	57.338	27.702	57.338	-3.6381	3046300000	NaN
		786		ALWSRLQS(1)EERER	1	22.9565	22.4805	22.4493	22.8512	22.7257	24.411	23.4475	23.7022	23.9613	23.5146	23.7172	23.4578	23.0779	23.0139	23.2917	23.3815	24.969	24.098	24.3878	24.3983	24.0314	24.4906	22.661	21.8597	21.9969	22.1552	22.1936	22.8452	23.2034	23.4676	22.8637	23.1868	23.0198	24.7958	24.1512	24.2489	24.5025	24.3788	25.2056	25.5445	25.6722	25.0484	25.4058	25.2597	22.2087	22.0276	21.9283	21.95	22.0171	22.6327	22.7775	22.9523	22.8728	22.7811	23.0755	24.4684	24.3412	24.3731	24.4454	24.5847	25.0594	25.1868	25.3337	25.1656	25.1861	25.4309	S	4	+		7258	___1	0.999917	0.00128622	61.732	20.64	61.657	2.8236	21998000000	NaN
		54		LS(1)FYFRDK	1	NaN	NaN	NaN	NaN	NaN	NaN	NaN	NaN	NaN	NaN	NaN	21.5903	21.9151	21.8412	21.7784	21.8516	21.5755	21.7221	21.6097	21.9257	21.7771	21.7606	NaN	NaN	NaN	NaN	NaN	NaN	NaN	NaN	NaN	NaN	NaN	22.3934	22.6643	22.5861	22.4718	22.3909	22.5035	22.3541	22.6348	22.3315	22.3988	22.5835	NaN	NaN	NaN	NaN	NaN	NaN	NaN	NaN	NaN	NaN	NaN	19.5026	19.7998	19.763	19.798	19.8763	19.6406	19.6219	19.7346	19.4906	19.6137	19.8	S	2	+		7259	___1	0.99997	0.00368466	96.948	12.13	96.948	2.086	686390000	NaN
		44		LS(0.5)T(0.5)VGLIDGK	1	16.5819	16.9683	16.6806	16.5926	16.5117	16.6889	16.6402	16.9773	16.8648	16.634	16.8305	19.294	19.4769	19.4721	19.6853	19.6207	19.4822	19.69	19.4976	19.743	19.6127	19.5693	NaN	NaN	NaN	NaN	NaN	NaN	NaN	NaN	NaN	NaN	NaN	NaN	NaN	NaN	NaN	NaN	NaN	NaN	NaN	NaN	NaN	NaN	NaN	NaN	NaN	NaN	NaN	NaN	NaN	NaN	NaN	NaN	NaN	NaN	NaN	NaN	NaN	NaN	NaN	NaN	NaN	NaN	NaN	NaN	S	2	+		7260	___1	0.5	0.00611321	52.58	12.149	52.58	1.4844	69804000	NaN
		163		AALLPS(1)R	1	NaN	NaN	NaN	NaN	NaN	NaN	NaN	NaN	NaN	NaN	NaN	NaN	NaN	NaN	NaN	NaN	NaN	NaN	NaN	NaN	NaN	NaN	18.0892	17.2592	16.8557	17.36	17.2661	17.5137	16.7477	19.0096	16.3214	19.2236	16.5629	NaN	NaN	NaN	NaN	NaN	NaN	NaN	NaN	NaN	NaN	NaN	NaN	NaN	NaN	NaN	NaN	NaN	NaN	NaN	NaN	NaN	NaN	NaN	NaN	NaN	NaN	NaN	NaN	NaN	NaN	NaN	NaN	NaN	S	2	+		7261	___1	1	0.00586098	78.77	9.5724	78.77	-0.080461	35301000	NaN
DNAJC6		41	RLWRPRSARQAAQGASSPDMEPSYGGGLFDM	QAAQGAS(0.555)S(0.444)PDMEPS(0.001)YGGGLFDMVK	1	NaN	NaN	NaN	NaN	NaN	NaN	NaN	NaN	NaN	NaN	NaN	NaN	NaN	NaN	NaN	NaN	NaN	NaN	NaN	NaN	NaN	NaN	15.9714	15.6704	15.9856	15.7224	16.0074	15.8382	15.9653	15.8088	15.8434	16.5073	15.4722	NaN	NaN	NaN	NaN	NaN	NaN	NaN	NaN	NaN	NaN	NaN	NaN	NaN	NaN	NaN	NaN	NaN	NaN	NaN	NaN	NaN	NaN	NaN	NaN	NaN	NaN	NaN	NaN	NaN	NaN	NaN	NaN	NaN	S	3			7266	___1	0.555256	2.41904e-07	85.489	72.56	85.489	0.026343	7160500	NaN
HSPE1-MOB4;MOB4	MOB-like protein phocein	183	AACLLNSNKYFPSRVSIKESSVAKLGSVCRR	YFPS(0.005)RVS(0.995)IK	1	16.543	17.1919	17.1973	17.1186	17.1253	17.1323	17.0934	16.8999	17.0609	16.9527	17.2032	NaN	NaN	NaN	NaN	NaN	NaN	NaN	NaN	NaN	NaN	NaN	NaN	NaN	NaN	NaN	NaN	NaN	NaN	NaN	NaN	NaN	NaN	NaN	NaN	NaN	NaN	NaN	NaN	NaN	NaN	NaN	NaN	NaN	NaN	NaN	NaN	NaN	NaN	NaN	NaN	NaN	NaN	NaN	NaN	NaN	NaN	NaN	NaN	NaN	NaN	NaN	NaN	NaN	NaN	NaN	S	3			7268	___1	0.994737	0.00144795	61.435	24.588	61.435	0.047844	20441000	NaN
PHF10		376	SVLSKSVPGYKVEEKSP______________	SVPGYKVEEKS(1)P	1	19.3369	19.6892	19.5915	19.7434	19.7308	22.584	19.8098	19.3295	19.8603	19.7323	19.6432	21.0706	21.0391	21.068	21.2316	21.3394	24.7717	21.3105	21.2602	21.2833	21.0754	21.0291	19.9476	20.3358	20.1173	20.1226	20.0687	19.8538	21.5263	20.071	19.8537	22.6698	20.4257	19.8835	20.343	20.1007	20.3335	20.0784	19.868	21.491	20.1556	20.0926	22.6583	20.2804	18.9055	19.2668	19.3653	19.4014	19.1891	19.3083	19.2358	19.1614	19.0381	19.0543	19.4963	NaN	NaN	NaN	NaN	NaN	NaN	NaN	NaN	NaN	NaN	NaN	S	3			7269	___1	1	1.65998e-07	148.03	121.66	148.03	-0.24989	1437100000	NaN
FOXK1		102	AEFAAKAASEQQADTSGGDSPKV________	AASEQQADT(0.202)S(0.798)GGDS(0.001)PK	1	17.2241	17.4684	17.6165	17.7322	17.3334	15.64	17.4738	17.0946	17.4358	17.4327	17.3629	18.2029	18.8688	18.7948	18.5581	18.6627	17.2101	17.6345	17.7329	17.7441	17.8866	17.8846	NaN	NaN	NaN	NaN	NaN	NaN	NaN	NaN	NaN	NaN	NaN	NaN	NaN	NaN	NaN	NaN	NaN	NaN	NaN	NaN	NaN	NaN	17.5752	17.8216	18.1097	17.9321	17.7463	17.6654	17.7484	17.6747	17.4258	17.6073	17.6668	NaN	NaN	NaN	NaN	NaN	NaN	NaN	NaN	NaN	NaN	NaN	S	2			7270	___1	0.797643	9.88186e-08	118.47	96.913	110.38	0.86758	83887000	NaN
FOXK1		106	AKAASEQQADTSGGDSPKV____________	AASEQQADTSGGDS(1)PK	1	18.9625	19.3015	19.4491	19.4115	19.3176	18.0263	19.1593	19.0936	19.1704	19.1512	19.0073	19.3794	19.8925	19.927	20.0179	19.8628	18.5269	19.7624	19.6057	19.7389	19.6705	19.7507	19.3933	19.6982	19.9728	19.7885	19.585	19.6862	19.1426	19.5902	19.3632	18.7966	19.4913	19.4819	19.726	19.7641	19.654	19.4352	19.6522	19.2304	19.6674	19.4659	19.1382	19.3895	19.0024	19.2578	19.5778	19.3743	19.33	19.0575	19.2032	19.1636	19.0114	19.1558	19.0954	19.2012	19.3831	19.6859	19.6319	19.5602	19.6477	19.6606	19.5341	19.3762	19.7251	19.498	S	2			7270	___1	1	4.78498e-175	306.82	228.33	299.43	0.48109	801980000	NaN
ARHGEF2		223	SDPDTGSEEEGSSRLSPPHSPRGETLAETWT	LQDSSDPDTGSEEEGS(0.04)S(0.172)RLS(0.748)PPHS(0.04)PR	1	16.971	16.8697	17.4471	17.2712	16.8988	17.2691	17.0678	17.2476	16.8748	17.1756	17.205	NaN	NaN	NaN	NaN	NaN	NaN	NaN	NaN	NaN	NaN	NaN	NaN	NaN	NaN	NaN	NaN	NaN	NaN	NaN	NaN	NaN	NaN	NaN	NaN	NaN	NaN	NaN	NaN	NaN	NaN	NaN	NaN	NaN	NaN	NaN	NaN	NaN	NaN	NaN	NaN	NaN	NaN	NaN	NaN	NaN	NaN	NaN	NaN	NaN	NaN	NaN	NaN	NaN	NaN	NaN	S	4			7272	___1	0.74835	1.91984e-34	146.94	128.65	146.94	-0.3482	57834000	NaN
PSIP1		63	RIQVEQTRDEDLDTDSLD_____________	RIQVEQTRDEDLDT(1)DS(1)LD	1;2	19.0861	19.1547	19.248	19.3126	19.4756	19.8363	19.3218	19.1837	19.2582	19.2588	19.6421	24.5871	24.1406	24.5722	24.903	24.7672	23.9947	25.2803	24.8853	25.3269	25.4016	25.4247	18.8705	19.1264	19.4495	19.4379	19.3462	18.8393	19.1026	19.0748	18.7196	19.0295	18.9134	21.7085	22.0006	21.6162	21.8603	22.0408	21.9172	21.6261	21.7812	21.4477	21.5589	21.6413	19.784	20.1163	20.1785	20.1582	20.2312	20.1195	19.8497	20.089	19.9738	20.0917	19.9294	21.6977	21.7773	22.2137	22.1324	22.0716	22.0439	22.0504	21.9105	21.7894	21.9665	21.9274	S	3			7273	___1	1	1.07367e-135	282.62	232.56	150.83	-0.59753	7504900000	NaN
HDLBP	Vigilin	28	AEHRSGLVPQQIKVATLNSEEESDPPTYKDA	VAT(0.54)LNS(0.46)EEESDPPTYK	1	NaN	NaN	NaN	NaN	NaN	NaN	NaN	NaN	NaN	NaN	NaN	NaN	NaN	NaN	NaN	NaN	NaN	NaN	NaN	NaN	NaN	NaN	NaN	NaN	NaN	NaN	NaN	NaN	NaN	NaN	NaN	NaN	NaN	NaN	NaN	NaN	NaN	NaN	NaN	NaN	NaN	NaN	NaN	NaN	NaN	NaN	NaN	NaN	NaN	NaN	NaN	NaN	NaN	NaN	NaN	18.8586	18.1478	18.2117	18.2126	18.3502	19.2164	19.1069	18.8431	18.8695	18.9388	18.9421	T	3			1	___1	0.539642	0.000759374	93.684	52.144	93.684	0.78863	32854000	NaN
EHD1	EH domain-containing protein 1	468	WVVGKDKPTYDEIFYTLSPVNGKITGANAKK	DKPT(0.002)YDEIFY(0.001)T(0.969)LS(0.028)PVNGK	1	NaN	NaN	NaN	NaN	NaN	NaN	NaN	NaN	NaN	NaN	NaN	NaN	NaN	NaN	NaN	NaN	NaN	NaN	NaN	NaN	NaN	NaN	18.4463	18.9821	18.5173	18.5677	18.0576	18.7668	18.7834	17.9588	18.2958	18.7388	18.0335	NaN	NaN	NaN	NaN	NaN	NaN	NaN	NaN	NaN	NaN	NaN	NaN	NaN	NaN	NaN	NaN	NaN	NaN	NaN	NaN	NaN	NaN	19.6887	20.3344	20.1469	20.0343	19.7115	20.019	20.1225	19.5867	19.6632	19.7745	19.7492	T	3			2	___1	0.969202	7.08388e-09	122.19	106.6	61.222	-3.6782	112950000	NaN
DIO2	Iodothyronine deiodinase;Type II iodothyronine deiodinase	56	LSRSKSTRGEWRRMLTSEGLRCVWKSFLLDA	MLT(0.559)S(0.441)EGLR	1	15.0927	15.5999	15.4959	15.3165	15.639	15.4144	15.6213	15.5339	15.7865	15.7551	15.6003	NaN	NaN	NaN	NaN	NaN	NaN	NaN	NaN	NaN	NaN	NaN	15.8553	15.6954	16.3094	16.289	16.2219	16.3279	16.1556	16.4471	16.3949	15.7924	16.4261	15.0409	14.5352	14.7209	14.6441	14.6479	15.1411	14.9972	14.8134	14.6076	14.8427	15.2685	16.8134	16.8875	17.0348	17.0214	16.8965	17.1848	16.986	17.1013	17.075	17.0202	17.1394	16.5003	16.6896	17.0117	17.1065	16.8823	16.8923	16.9146	16.8414	16.5972	16.9481	16.8959	T	2			3	___1	0.558804	0.0135092	29.573	17.084	24.998	1.7306	257550000	NaN
ELOF1	Transcription elongation factor 1 homolog	19	RKSKRKPPPKKKMTGTLETQFTCPFCNHEKS	KMT(0.054)GT(0.857)LET(0.044)QFT(0.044)CPFCNHEK	1	NaN	NaN	NaN	NaN	NaN	NaN	NaN	NaN	NaN	NaN	NaN	22.8848	22.4334	22.6461	23.1746	22.9284	22.8661	23.4296	23.0941	23.3819	23.2457	23.3163	NaN	NaN	NaN	NaN	NaN	NaN	NaN	NaN	NaN	NaN	NaN	NaN	NaN	NaN	NaN	NaN	NaN	NaN	NaN	NaN	NaN	NaN	NaN	NaN	NaN	NaN	NaN	NaN	NaN	NaN	NaN	NaN	NaN	NaN	NaN	NaN	NaN	NaN	NaN	NaN	NaN	NaN	NaN	NaN	T	4			4	___1	0.857316	0.0137119	51.526	10.442	51.526	0.8173	2557600000	NaN
PSMA2	Proteasome subunit alpha type;Proteasome subunit alpha type-2	11	_____MAERGYSFSLTTFSPSGKLVQIEYAL	GYS(0.001)FS(0.14)LT(0.85)T(0.008)FSPSGK	1	18.476	18.7033	18.8112	18.92	18.8324	19.054	18.9363	18.6476	18.9125	18.9097	18.894	NaN	NaN	NaN	NaN	NaN	NaN	NaN	NaN	NaN	NaN	NaN	NaN	NaN	NaN	NaN	NaN	NaN	NaN	NaN	NaN	NaN	NaN	NaN	NaN	NaN	NaN	NaN	NaN	NaN	NaN	NaN	NaN	NaN	NaN	NaN	NaN	NaN	NaN	NaN	NaN	NaN	NaN	NaN	NaN	NaN	NaN	NaN	NaN	NaN	NaN	NaN	NaN	NaN	NaN	NaN	T	2			6	___1	0.850437	2.2225e-23	151.26	129.38	151.26	1.3825	34434000	NaN
PSMA2	Proteasome subunit alpha type;Proteasome subunit alpha type-2	222	NIEVGICNEAGFRRLTPTEVKDYLAAIA___	RLT(1)PTEVK	1	NaN	NaN	NaN	NaN	NaN	NaN	NaN	NaN	NaN	NaN	NaN	18.6402	19.0644	19.0705	19.0584	19.0147	18.9179	18.8097	19.0029	19.3054	19.0853	18.8792	17.8378	18.0289	18.0673	17.9041	17.9404	17.766	17.8175	17.6549	17.5669	17.7759	17.9214	18.5089	18.652	18.6798	18.5604	18.522	18.5328	18.4733	18.5446	18.3069	18.573	18.6216	17.6283	18.0331	18.2314	18.1208	17.9886	17.9517	18.0869	18.0183	17.8153	18.0928	18.0976	17.9106	18.1003	18.2373	18.2308	18.1868	18.0968	18.1666	18.0572	17.9612	18.078	18.1592	T	3			6	___1	0.999824	0.00013594	111.27	79.331	65.719	0.10247	281430000	NaN
TCEB3	Transcription elongation factor B polypeptide 3	371	DLLPKVKEKGSNNLKTPEGKVKTNLDRKSLG	GSNNLKT(1)PEGK	1	20.2163	20.9079	20.1026	20.3699	19.6665	21.17	20.6653	19.6937	20.5448	20.319	20.14	21.9368	22.4487	21.6657	21.9813	21.46	22.9024	22.3872	21.4162	22.1994	22.0043	21.7825	20.6707	20.7696	19.824	20.1449	19.5291	20.8772	20.823	19.9499	20.3288	20.7226	19.8267	21.9798	22.0777	21.103	21.4046	21.0736	22.2188	22.0238	21.6054	21.5065	22.1982	21.0591	20.0331	20.4109	20.0151	20.1626	19.6708	20.6651	20.4641	20.1899	20.0469	20.4597	19.9004	19.5369	20.0607	19.554	19.8175	19.4509	20.437	20.2291	19.8665	19.8776	20.0802	19.8955	T	3			7	___1	0.999935	6.6429e-05	95.57	70.778	92.939	0.57653	962950000	NaN
BAG6;BAT3	Large proline-rich protein BAG6	1110	EAVSRAAKAAGARPLTSPESLSRDLEAPEVQ	AAGARPLT(0.947)S(0.053)PESLSR	1	19.1238	19.4463	19.5514	19.3493	19.4539	19.0539	19.1108	19.0739	19.3117	19.1693	19.2881	NaN	NaN	NaN	NaN	NaN	NaN	NaN	NaN	NaN	NaN	NaN	20.3791	20.3678	20.3613	20.188	20.0973	20.1757	20.2815	20.2746	19.9644	20.2527	19.9607	NaN	NaN	NaN	NaN	NaN	NaN	NaN	NaN	NaN	NaN	NaN	NaN	NaN	NaN	NaN	NaN	NaN	NaN	NaN	NaN	NaN	NaN	NaN	NaN	NaN	NaN	NaN	NaN	NaN	NaN	NaN	NaN	NaN	T	3			9	___1	0.946926	9.77043e-24	148.97	120.67	118.05	-0.018402	734940000	NaN
BAG6;BAT3	Large proline-rich protein BAG6	108	HLPSGASSGTGSASATHGGGSPPGTRGPGAS	APPQTHLPSGASSGTGSAS(0.004)AT(0.683)HGGGS(0.287)PPGT(0.026)R	1	16.9622	18.2632	17.9655	16.8542	17.7179	17.2108	16.9814	16.6328	17.4313	17.0129	16.5126	16.4648	16.8084	16.5542	16.2012	16.3338	16.6419	16.1237	15.7658	16.2003	16.3074	15.6975	16.6747	16.8122	16.5912	16.5031	16.609	16.6334	16.6293	16.6499	16.4296	16.5184	15.8963	NaN	NaN	NaN	NaN	NaN	NaN	NaN	NaN	NaN	NaN	NaN	NaN	NaN	NaN	NaN	NaN	NaN	NaN	NaN	NaN	NaN	NaN	14.8122	15.8897	14.3705	15.0759	13.9494	14.4623	13.9529	13.7607	13.532	14.059	13.5932	T	3			9	___1	0.683259	3.10408e-15	131.9	112.86	131.9	-0.0086519	458650000	NaN
BAG6;BAT3	Large proline-rich protein BAG6	1008	ASPEPQRENASPAPGTTAEEAMSRGPPPAPE	ASPEPQRENAS(0.287)PAPGT(0.528)T(0.138)AEEAMS(0.048)R	1	NaN	NaN	NaN	NaN	NaN	NaN	NaN	NaN	NaN	NaN	NaN	NaN	NaN	NaN	NaN	NaN	NaN	NaN	NaN	NaN	NaN	NaN	16.9484	17.6598	17.6541	17.5739	17.3304	16.9195	17.2081	17.2207	16.8621	17.1931	17.2785	NaN	NaN	NaN	NaN	NaN	NaN	NaN	NaN	NaN	NaN	NaN	NaN	NaN	NaN	NaN	NaN	NaN	NaN	NaN	NaN	NaN	NaN	NaN	NaN	NaN	NaN	NaN	NaN	NaN	NaN	NaN	NaN	NaN	T	3			9	___1	0.527745	0.00161367	60.993	43.05	60.993	-0.72402	83783000	NaN
BAG6;BAT3	Large proline-rich protein BAG6	1083	LSDAYLSGMPAKRRKTMQGEGPQLLLSEAVS	T(1)MQGEGPQLLLSEAVSR	1	NaN	NaN	NaN	NaN	NaN	NaN	NaN	NaN	NaN	NaN	NaN	17.3759	17.8169	17.7455	17.8436	17.8788	17.7556	17.6424	17.6767	17.5855	17.8843	17.82	NaN	NaN	NaN	NaN	NaN	NaN	NaN	NaN	NaN	NaN	NaN	17.8654	18.4479	18.3229	18.8885	18.2452	17.9353	18.1502	18.5029	17.6305	18.4973	18.6614	NaN	NaN	NaN	NaN	NaN	NaN	NaN	NaN	NaN	NaN	NaN	NaN	NaN	NaN	NaN	NaN	NaN	NaN	NaN	NaN	NaN	NaN	T	2			9	___1	1	1.0783e-22	149.44	121.57	108.14	0.086688	261600000	NaN
AUTS2	Autism susceptibility gene 2 protein	764	PLISTLGGRPVSPRRTTPLSAEIRERPPSHT	RT(0.645)T(0.355)PLSAEIR	1	16.5999	16.9441	17.1714	16.7686	16.9729	17.0989	17.1339	16.9915	17.1572	17.1609	17.1093	18.3447	18.7568	18.6841	18.6586	18.5381	18.7039	18.7701	18.9179	19.0907	18.7823	19.0264	NaN	NaN	NaN	NaN	NaN	NaN	NaN	NaN	NaN	NaN	NaN	NaN	NaN	NaN	NaN	NaN	NaN	NaN	NaN	NaN	NaN	NaN	NaN	NaN	NaN	NaN	NaN	NaN	NaN	NaN	NaN	NaN	NaN	NaN	NaN	NaN	NaN	NaN	NaN	NaN	NaN	NaN	NaN	NaN	T	3			10	___1	0.64507	0.00166173	87.498	44.689	70.628	0.13232	145480000	NaN
AUTS2	Autism susceptibility gene 2 protein	765	LISTLGGRPVSPRRTTPLSAEIRERPPSHTL	RT(0.018)T(0.982)PLSAEIR	1	16.6708	16.6843	16.6417	17.0044	16.8225	17.0174	17.1107	17.1695	17.264	17.2189	17.214	18.8401	19.1061	19.1436	19.0781	18.9822	19.2219	19.2762	19.3506	19.5695	19.2596	19.4653	16.9097	17.0305	17.1919	16.9144	16.8895	16.9647	17.0459	17.0194	16.9476	17.0963	16.9574	18.4942	18.5113	18.4474	18.2352	18.2806	18.7074	18.7265	18.7729	18.5824	18.6294	18.6383	17.1855	17.4743	18.0071	17.8941	17.8251	17.9036	17.9489	17.8403	17.7431	17.746	17.9329	17.7963	18.013	18.0032	18.0585	17.7449	18.1954	18.3442	18.0779	17.9748	18.2138	18.0413	T	3			10	___1	0.981793	3.01571e-06	115.34	82.285	102.87	0.10608	375190000	NaN
VGLL4	Transcription cofactor vestigial-like protein 4	157	TKNSLDASRPAGLSPTLTPGERQQNRPSVIT	NSLDASRPAGLS(0.082)PT(0.918)LTPGER	1	19.1773	19.5231	19.3422	19.494	19.4394	19.7903	19.4238	19.2586	19.384	19.5165	19.0248	NaN	NaN	NaN	NaN	NaN	NaN	NaN	NaN	NaN	NaN	NaN	17.5664	17.6356	17.5176	17.342	17.2869	17.6085	17.6547	17.3936	17.0812	17.6459	17.41	NaN	NaN	NaN	NaN	NaN	NaN	NaN	NaN	NaN	NaN	NaN	19.0517	19.08	19.3065	19.2173	19.2669	19.1998	19.2045	18.9621	18.8375	19.1561	18.8305	NaN	NaN	NaN	NaN	NaN	NaN	NaN	NaN	NaN	NaN	NaN	T	3			12	___1	0.918235	1.09265e-43	171.72	147.42	144.27	-0.11672	290740000	NaN
DMD	Dystrophin	1075	HKGLSPLPSPPEMMPTSPQSPRDAELIAEAK	GLSPLPSPPEMMPT(0.555)S(0.427)PQS(0.018)PRDAELIAEAK	1	NaN	NaN	NaN	NaN	NaN	NaN	NaN	NaN	NaN	NaN	NaN	NaN	NaN	NaN	NaN	NaN	NaN	NaN	NaN	NaN	NaN	NaN	NaN	NaN	NaN	NaN	NaN	NaN	NaN	NaN	NaN	NaN	NaN	NaN	NaN	NaN	NaN	NaN	NaN	NaN	NaN	NaN	NaN	NaN	17.2029	17.5751	17.6032	17.6579	17.5345	17.1993	16.9719	17.1381	17.345	17.3764	17.3478	NaN	NaN	NaN	NaN	NaN	NaN	NaN	NaN	NaN	NaN	NaN	T	3			14;877	___1	0.555418	9.69784e-12	99.515	89.532	99.515	-0.39081	36902000	NaN
CSRP2BP	Cysteine-rich protein 2-binding protein	288	AQKEAAGFLDRSTSSTPVKFISRGRRPDVIL	STSS(0.012)T(0.988)PVK	1;2;3	17.7563	17.9877	17.8091	17.7969	18.0241	18.2021	17.9561	17.9881	18.2256	18.1421	18.1716	21.5986	21.8353	21.7495	21.6766	21.9303	21.9425	22.148	21.8805	22.0733	21.9362	21.8562	18.034	17.9223	18.1723	17.9718	17.9156	18.238	18.1164	18.1124	17.9527	17.9855	17.9246	21.4325	21.4472	21.5101	21.2952	21.3013	21.627	21.7672	21.4587	21.3565	21.434	21.4214	NaN	NaN	NaN	NaN	NaN	NaN	NaN	NaN	NaN	NaN	NaN	21.3288	21.4782	21.6642	21.3447	21.2879	21.5722	21.5968	21.5108	21.3012	21.3633	21.5246	T	2			15	___1	0.987864	1.67386e-31	208.11	49.235	175.93	0.35609	1184300000	NaN
ATAD5	ATPase family AAA domain-containing protein 5	590	TQSKAESEASLLNVSTPKSTRRSGRISSTPT	AESEASLLNVS(0.114)T(0.886)PK	1	19.277	19.4781	19.131	19.429	19.333	19.5604	19.6312	19.4892	19.5935	19.5295	19.2244	NaN	NaN	NaN	NaN	NaN	NaN	NaN	NaN	NaN	NaN	NaN	NaN	NaN	NaN	NaN	NaN	NaN	NaN	NaN	NaN	NaN	NaN	NaN	NaN	NaN	NaN	NaN	NaN	NaN	NaN	NaN	NaN	NaN	NaN	NaN	NaN	NaN	NaN	NaN	NaN	NaN	NaN	NaN	NaN	NaN	NaN	NaN	NaN	NaN	NaN	NaN	NaN	NaN	NaN	NaN	T	2			18	___1	0.88607	1.56946e-23	153.38	112.79	153.38	-0.21507	64753000	NaN
ATAD5	ATPase family AAA domain-containing protein 5	603	VSTPKSTRRSGRISSTPTTETIRGIDSDDVQ	IS(0.017)S(0.117)T(0.86)PT(0.002)T(0.002)ET(0.002)IRGIDSDDVQDNSQLK	1	NaN	NaN	NaN	NaN	NaN	NaN	NaN	NaN	NaN	NaN	NaN	18.5962	18.3635	18.2777	18.4318	18.3094	19.0776	18.7656	18.72	18.5613	18.7046	18.6144	NaN	NaN	NaN	NaN	NaN	NaN	NaN	NaN	NaN	NaN	NaN	NaN	NaN	NaN	NaN	NaN	NaN	NaN	NaN	NaN	NaN	NaN	NaN	NaN	NaN	NaN	NaN	NaN	NaN	NaN	NaN	NaN	NaN	NaN	NaN	NaN	NaN	NaN	NaN	NaN	NaN	NaN	NaN	NaN	T	3			18	___1	0.859703	8.60941e-14	136.67	115.3	112.39	-0.19069	77053000	NaN
ATAD5	ATPase family AAA domain-containing protein 5	69	FAPPKPSNILDYFRKTSPTNEKTQLGKECKI	T(0.989)S(0.011)PTNEK	1	18.6375	18.652	18.7909	18.6178	18.457	16.6437	18.6565	18.3653	18.5902	18.5506	18.3621	NaN	NaN	NaN	NaN	NaN	NaN	NaN	NaN	NaN	NaN	NaN	20.3628	20.3936	20.4575	20.2558	20.088	20.2525	19.7257	20.0236	20.014	19.2124	20.0917	20.1259	20.1544	20.381	20.1624	20.1097	20.2588	21.0146	19.9862	19.9446	21.311	20.1628	18.76	18.9027	18.9231	18.8505	18.6885	18.7893	18.8095	18.3752	18.5774	18.5758	18.6755	NaN	NaN	NaN	NaN	NaN	NaN	NaN	NaN	NaN	NaN	NaN	T	2			18	___1	0.988597	0.000649573	141.02	95.651	141.02	-0.1121	659960000	NaN
ATAD5	ATPase family AAA domain-containing protein 5	1213	IGKSPKKISSPKKVVTSPRKVPPPSPK____	VVT(0.5)S(0.5)PRK	1	NaN	NaN	NaN	NaN	NaN	NaN	NaN	NaN	NaN	NaN	NaN	NaN	NaN	NaN	NaN	NaN	NaN	NaN	NaN	NaN	NaN	NaN	17.8483	18.0396	17.9273	17.8276	17.7551	18.0614	17.3946	17.8236	17.9738	16.9573	17.8093	NaN	NaN	NaN	NaN	NaN	NaN	NaN	NaN	NaN	NaN	NaN	NaN	NaN	NaN	NaN	NaN	NaN	NaN	NaN	NaN	NaN	NaN	NaN	NaN	NaN	NaN	NaN	NaN	NaN	NaN	NaN	NaN	NaN	T	3			18	___1	0.5	0.0104714	73.26	30.661	73.26	0.44541	18926000	NaN
USP36	Ubiquitin carboxyl-terminal hydrolase;Ubiquitin carboxyl-terminal hydrolase 36	719	GNDLRPPPPSPSSDLTHPMKTSHPVVASTWP	ATGNDLRPPPPS(0.005)PS(0.007)S(0.007)DLT(0.982)HPMK	1	NaN	NaN	NaN	NaN	NaN	NaN	NaN	NaN	NaN	NaN	NaN	NaN	NaN	NaN	NaN	NaN	NaN	NaN	NaN	NaN	NaN	NaN	NaN	NaN	NaN	NaN	NaN	NaN	NaN	NaN	NaN	NaN	NaN	NaN	NaN	NaN	NaN	NaN	NaN	NaN	NaN	NaN	NaN	NaN	17.7666	17.5783	17.575	17.3554	17.3309	17.6626	17.5828	17.1916	17.3731	17.3695	17.825	NaN	NaN	NaN	NaN	NaN	NaN	NaN	NaN	NaN	NaN	NaN	T	4			19	___1	0.981815	6.27945e-08	94.885	70.844	94.885	-0.81473	92848000	NaN
USP36	Ubiquitin carboxyl-terminal hydrolase;Ubiquitin carboxyl-terminal hydrolase 36	581	SQRQGSWDSRDVVLSTSPKLLATATANGHGL	QGSWDSRDVVLS(0.012)T(0.971)S(0.018)PK	1	20.4731	21.2847	20.6372	20.8176	20.4842	21.0296	21.0039	20.6739	20.9919	20.7188	20.8006	NaN	NaN	NaN	NaN	NaN	NaN	NaN	NaN	NaN	NaN	NaN	NaN	NaN	NaN	NaN	NaN	NaN	NaN	NaN	NaN	NaN	NaN	NaN	NaN	NaN	NaN	NaN	NaN	NaN	NaN	NaN	NaN	NaN	18.2734	18.4699	18.2479	18.339	17.815	18.6832	18.7448	18.5711	18.2755	18.5698	18.3673	NaN	NaN	NaN	NaN	NaN	NaN	NaN	NaN	NaN	NaN	NaN	T	3			19	___1	0.97066	8.32452e-16	136.68	104.59	134.06	-0.065599	665390000	NaN
USP36	Ubiquitin carboxyl-terminal hydrolase;Ubiquitin carboxyl-terminal hydrolase 36	653	CDSQETNCSTAGHSKTPPSGADSKTVKLKSP	T(1)PPSGADSK	1	16.5509	17.2379	16.4282	16.7021	16.7691	16.6352	16.8359	16.5691	17.1254	16.8384	16.5485	NaN	NaN	NaN	NaN	NaN	NaN	NaN	NaN	NaN	NaN	NaN	NaN	NaN	NaN	NaN	NaN	NaN	NaN	NaN	NaN	NaN	NaN	NaN	NaN	NaN	NaN	NaN	NaN	NaN	NaN	NaN	NaN	NaN	NaN	NaN	NaN	NaN	NaN	NaN	NaN	NaN	NaN	NaN	NaN	NaN	NaN	NaN	NaN	NaN	NaN	NaN	NaN	NaN	NaN	NaN	T	2			19	___1	0.999886	0.00103946	78.334	50.322	78.334	-0.78831	3761900	NaN
KIAA1468	LisH domain and HEAT repeat-containing protein KIAA1468	143	RDYFSNPGNFERQSGTPPGMGAPGVPGAAGV	QS(0.005)GT(0.995)PPGMGAPGVPGAAGVGGAGGREPSTASGGGQLNR	1	17.657	17.1555	17.0759	17.2556	17.5397	17.8969	17.9909	17.6393	17.894	17.772	17.7477	17.6311	17.213	16.8998	17.2475	17.4235	17.6883	18.0025	17.661	17.828	17.8298	17.5949	17.486	16.8583	16.6719	16.9055	16.8495	17.6236	17.6038	17.2531	17.2633	17.5474	17.025	18.2963	17.5073	17.7092	17.4711	17.6231	18.4177	18.3389	17.8147	18.0137	18.181	17.8988	16.6722	16.3786	16.5342	16.4299	16.1647	17.2594	17.2405	16.4632	16.8225	16.7519	16.7728	16.4867	16.2702	15.9663	16.2135	16.0795	16.8047	16.9591	16.4334	16.4527	16.5711	16.6361	T	3			20	___1	0.995374	2.79855e-46	152.44	134.77	152.44	-0.3221	624060000	NaN
CECR2	Cat eye syndrome critical region protein 2	363	FHRAMMKHFPGEDGDTDEEFWIREDEKREKR	HFPGEDGDT(1)DEEFWIREDEK	1	19.6115	19.3991	19.4883	19.6209	19.4021	19.4283	20.025	19.938	20.5273	20.1015	20.1454	19.4887	19.4337	19.2715	19.5635	19.3732	18.9883	19.9183	19.6923	20.492	19.9357	19.8895	19.3556	18.7485	19.166	19.2088	18.866	19.4646	19.5773	19.9496	19.7101	19.7154	19.4342	20.2399	19.0059	19.9906	20.0403	19.5107	20.2751	20.5307	20.9084	20.689	20.6471	20.4986	18.905	18.5954	18.6815	18.7353	18.7491	19.3077	19.4766	19.2477	19.5336	19.3606	19.4253	19.7072	19.4162	18.9052	19.2338	19.3286	19.9355	20.1065	19.8274	20.3886	20.0154	19.9841	T	4			27	___1	1	0	442.49	402.98	387.15	0.21826	1012500000	NaN
ZNF772;ZSCAN31	Zinc finger and SCAN domain-containing protein 31;Zinc finger protein 772	298	AYSHKSTLVQHESIHTGERPYECSECGKYFG	IHT(1)GERP	1	NaN	NaN	NaN	NaN	NaN	NaN	NaN	NaN	NaN	NaN	NaN	NaN	NaN	NaN	NaN	NaN	NaN	NaN	NaN	NaN	NaN	NaN	NaN	NaN	NaN	NaN	NaN	NaN	NaN	NaN	NaN	NaN	NaN	14.7058	13.9719	13.6855	14.3856	13.1755	14.4269	13.9508	13.7596	13.8913	14.1412	12.93	NaN	NaN	NaN	NaN	NaN	NaN	NaN	NaN	NaN	NaN	NaN	NaN	NaN	NaN	NaN	NaN	NaN	NaN	NaN	NaN	NaN	NaN	T	3			33	___1	1	0.00133475	90.108	62.095	90.108	0.074464	0	NaN
NCAM1	Neural cell adhesion molecule 1	788	ESKEPIVEVRTEEERTPNHDGGKHTEPNETT	EPIVEVRTEEERT(1)PNHDGGK	1	16.8825	16.7797	16.4246	16.5008	16.284	16.5097	17.2	16.8441	17.212	17.2155	17.0074	NaN	NaN	NaN	NaN	NaN	NaN	NaN	NaN	NaN	NaN	NaN	17.1821	16.6712	16.5564	16.6087	17.0498	17.2255	17.2159	17.4129	17.3649	16.6176	17.1082	NaN	NaN	NaN	NaN	NaN	NaN	NaN	NaN	NaN	NaN	NaN	NaN	NaN	NaN	NaN	NaN	NaN	NaN	NaN	NaN	NaN	NaN	NaN	NaN	NaN	NaN	NaN	NaN	NaN	NaN	NaN	NaN	NaN	T	5			37	___1	0.999946	5.19805e-25	151.19	132.08	151.19	0.31902	150070000	NaN
LRRC41	Leucine-rich repeat-containing protein 41	305	QMPRAAPATRVTRRSTQESLTAGGTDLKREL	RS(0.239)T(0.76)QES(0.001)LTAGGTDLK	1	18.8471	18.5592	18.5878	18.6045	18.665	18.1888	18.7359	18.8156	19.1781	18.7058	18.5942	20.5174	19.9235	20.0617	19.9933	20.2975	19.073	20.1524	20.4499	20.7202	20.2207	20.3811	NaN	NaN	NaN	NaN	NaN	NaN	NaN	NaN	NaN	NaN	NaN	NaN	NaN	NaN	NaN	NaN	NaN	NaN	NaN	NaN	NaN	NaN	NaN	NaN	NaN	NaN	NaN	NaN	NaN	NaN	NaN	NaN	NaN	NaN	NaN	NaN	NaN	NaN	NaN	NaN	NaN	NaN	NaN	NaN	T	2			50	___1	0.760153	1.77478e-41	217.73	153.21	179.9	0.64712	448410000	NaN
UHRF1	E3 ubiquitin-protein ligase UHRF1	106	VLPHSTKERDSELSDTDSGCCLGQSESDKSS	ERDSELS(0.115)DT(0.879)DS(0.006)GCCLGQSESDK	1;2;3	19.976	20.2056	20.0982	20.0532	20.0819	20.0207	20.2195	20.2778	20.4936	20.2219	20.4593	NaN	NaN	NaN	NaN	NaN	NaN	NaN	NaN	NaN	NaN	NaN	19.3801	19.4428	19.4897	19.2594	19.2865	19.2763	19.4806	19.4229	19.2101	19.2742	19.4292	NaN	NaN	NaN	NaN	NaN	NaN	NaN	NaN	NaN	NaN	NaN	17.3559	17.4846	17.4358	17.4637	17.2349	17.41	17.228	17.633	17.5781	17.6095	17.5698	NaN	NaN	NaN	NaN	NaN	NaN	NaN	NaN	NaN	NaN	NaN	T	3			55	___1	0.87862	2.82029e-85	215.36	200.43	199.92	-0.1031	9125000000	NaN
CASP8AP2	CASP8-associated protein 2	565	KNKDLKLSFMKKLNLTLSPAKKQPVSQDNQH	LNLT(0.5)LS(0.5)PAK	1	NaN	NaN	NaN	NaN	NaN	NaN	NaN	NaN	NaN	NaN	NaN	NaN	NaN	NaN	NaN	NaN	NaN	NaN	NaN	NaN	NaN	NaN	NaN	NaN	NaN	NaN	NaN	NaN	NaN	NaN	NaN	NaN	NaN	NaN	NaN	NaN	NaN	NaN	NaN	NaN	NaN	NaN	NaN	NaN	18.2873	18.396	18.5625	18.3977	18.4016	18.4498	18.3894	18.3473	18.3774	18.3428	18.326	NaN	NaN	NaN	NaN	NaN	NaN	NaN	NaN	NaN	NaN	NaN	T	2			56	___1	0.5	1.43724e-07	146.71	120.73	117.25	-0.055317	29831000	NaN
CASP8AP2	CASP8-associated protein 2	1340	DSSVNCTEKSEWELKTPEKQLLETLKCESIP	SEWELKT(1)PEK	1	19.2502	18.5825	18.7425	18.8428	18.7028	19.2898	19.3841	19.6979	19.8939	19.7981	19.7683	NaN	NaN	NaN	NaN	NaN	NaN	NaN	NaN	NaN	NaN	NaN	19.5687	18.4498	18.6263	18.4637	18.3973	19.4442	19.5317	19.6258	19.6918	19.6356	19.7233	20.4492	19.3882	19.8081	19.5759	19.4072	20.4914	20.6459	20.6455	20.6024	20.8927	20.69	NaN	NaN	NaN	NaN	NaN	NaN	NaN	NaN	NaN	NaN	NaN	NaN	NaN	NaN	NaN	NaN	NaN	NaN	NaN	NaN	NaN	NaN	T	3			56	___1	0.999999	0.000141513	94.551	73.458	81.431	0.097533	207910000	NaN
ELF4	ETS-related transcription factor Elf-4	150	LFPASEPDALNRAGDTSDQEGHSLEEKASRE	AGDT(0.572)S(0.428)DQEGHSLEEK	1	NaN	NaN	NaN	NaN	NaN	NaN	NaN	NaN	NaN	NaN	NaN	20.6088	20.7168	20.7952	20.6818	20.6817	20.9418	20.7888	20.6345	20.7475	20.8149	20.7836	16.7055	16.8543	16.9634	17.0139	16.752	16.6161	16.9265	17.0304	16.4543	17.1189	16.4835	19.8413	20.1003	20.0411	20.0772	20.0454	20.164	20.4033	20.1666	19.8139	20.0069	19.8959	NaN	NaN	NaN	NaN	NaN	NaN	NaN	NaN	NaN	NaN	NaN	19.8878	20.0494	20.3403	20.1529	20.2194	20.0739	20.2878	20.1762	20.0837	20.1385	20.0425	T	3			61	___1	0.572302	2.45094e-30	206.28	155.02	206.28	0.3071	329720000	NaN
POLA1	DNA polymerase;DNA polymerase alpha catalytic subunit	1267	KDEENDALLGGPAQLTDEEKYRDCERFKCPC	DEENDALLGGPAQLT(1)DEEK	1	16.6306	16.8579	17.0275	16.8394	17.1809	16.3594	16.9777	17.1624	17.3635	17.0627	17.1464	16.2283	16.1114	16.4061	16.1437	16.3103	16.0183	16.7205	16.4593	16.8345	16.5311	17.0151	NaN	NaN	NaN	NaN	NaN	NaN	NaN	NaN	NaN	NaN	NaN	NaN	NaN	NaN	NaN	NaN	NaN	NaN	NaN	NaN	NaN	NaN	NaN	NaN	NaN	NaN	NaN	NaN	NaN	NaN	NaN	NaN	NaN	NaN	NaN	NaN	NaN	NaN	NaN	NaN	NaN	NaN	NaN	NaN	T	2			62	___1	1	3.2281e-08	135.91	112.77	135.91	0.68551	79914000	NaN
POLA1	DNA polymerase;DNA polymerase alpha catalytic subunit	219	SGKIASPVSRKEPPLTPVPLKRAEFAGDDVQ	KEPPLT(1)PVPLK	1;2	18.3791	18.4578	18.1552	18.3424	18.2864	18.9827	18.3596	18.1815	18.42	18.4494	18.1335	19.3896	19.503	19.1131	19.1646	19.2878	19.3828	19.3594	19.0134	19.4525	19.3977	18.8999	17.7332	17.522	17.5159	17.3327	17.3435	17.6089	17.6069	17.5984	17.4927	17.4988	17.4864	19.5175	19.6691	19.4232	19.2736	19.1024	19.7062	19.4647	19.302	19.2448	19.4735	19.0645	16.3564	16.5741	16.701	16.46	16.5546	16.7106	16.8607	16.3773	16.3671	16.4593	16.5648	17.6207	17.7345	18.3456	18.0556	17.9819	18.0431	17.7434	18.0409	18.1249	18.0464	18.1007	T	3			62	___1	1	1.31437e-05	107.74	86.541	79.646	-0.24023	1054400000	NaN
POLA1	DNA polymerase;DNA polymerase alpha catalytic subunit	406	PREMKIDLNTGKETGTPISMKDVYEEFDEKI	ETGT(0.998)PIS(0.002)MK	1;3	NaN	NaN	NaN	NaN	NaN	NaN	NaN	NaN	NaN	NaN	NaN	20.4211	20.7055	20.3607	20.4756	20.4461	19.9732	20.5511	20.3663	20.4112	20.3123	20.1873	19.0681	18.957	19.1672	19.0416	18.8129	18.7938	18.7446	19.0634	18.6356	18.7689	18.9338	20.3567	20.4024	20.2918	20.2424	20.1157	20.4769	20.4904	20.2174	20.1467	20.0251	20.0552	NaN	NaN	NaN	NaN	NaN	NaN	NaN	NaN	NaN	NaN	NaN	NaN	NaN	NaN	NaN	NaN	NaN	NaN	NaN	NaN	NaN	NaN	T	2			62	___1	0.997716	2.92462e-06	117.52	72.656	117.52	0.13568	450850000	NaN
MKL1;mkl1	MKL/myocardin-like protein 1	450	TVASSGVVKFGSTGSTPPVSPTPSERSLLST	FGS(0.004)T(0.004)GS(0.018)T(0.974)PPVS(0.998)PT(0.002)PSER	1;2	NaN	NaN	NaN	NaN	NaN	NaN	NaN	NaN	NaN	NaN	NaN	NaN	NaN	NaN	NaN	NaN	NaN	NaN	NaN	NaN	NaN	NaN	17.6826	17.5981	17.7624	17.6446	17.5381	17.7437	17.8467	17.8915	17.8556	17.7644	17.8444	NaN	NaN	NaN	NaN	NaN	NaN	NaN	NaN	NaN	NaN	NaN	NaN	NaN	NaN	NaN	NaN	NaN	NaN	NaN	NaN	NaN	NaN	NaN	NaN	NaN	NaN	NaN	NaN	NaN	NaN	NaN	NaN	NaN	T	2			234;63	___1	0.974305	2.96035e-07	114.27	90.443	106.36	0.3344	496230000	NaN
MKL1;mkl1	MKL/myocardin-like protein 1	573	EKRAQQPAPAPAPLGTPVKQENSFSSCQLSQ	RAQQPAPAPAPLGT(1)PVK	1	NaN	NaN	NaN	NaN	NaN	NaN	NaN	NaN	NaN	NaN	NaN	NaN	NaN	NaN	NaN	NaN	NaN	NaN	NaN	NaN	NaN	NaN	15.467	15.9624	16.0209	15.6016	15.6091	15.7574	15.5755	15.4658	15.5666	15.6895	15.375	15.7746	16.0899	15.7957	15.7379	15.6854	15.5672	15.4146	15.1103	15.5687	15.0692	14.6486	NaN	NaN	NaN	NaN	NaN	NaN	NaN	NaN	NaN	NaN	NaN	17.6145	18.2989	18.0685	18.0431	18.0079	17.9284	17.638	17.5846	17.6552	17.8241	17.4134	T	3			234;63	___1	1	1.95577e-05	98.175	71.74	64.377	0.060882	66800000	NaN
MKL1;mkl1	MKL/myocardin-like protein 1	305	PAPPKSAGEALGSSGTPPVRSLSTTNSSSSS	SAGEALGSS(0.001)GT(0.999)PPVR	1	NaN	NaN	NaN	NaN	NaN	NaN	NaN	NaN	NaN	NaN	NaN	NaN	NaN	NaN	NaN	NaN	NaN	NaN	NaN	NaN	NaN	NaN	NaN	NaN	NaN	NaN	NaN	NaN	NaN	NaN	NaN	NaN	NaN	NaN	NaN	NaN	NaN	NaN	NaN	NaN	NaN	NaN	NaN	NaN	18.1144	18.5753	18.4324	18.2383	18.1396	18.4129	18.2373	18.0019	17.993	18.2022	17.9236	18.0164	18.8219	18.2405	18.0381	18.083	18.5995	18.4058	17.977	18.1053	18.286	18.206	T	2			234;63	___1	0.999094	5.41927e-16	139.73	130.59	139.73	-0.93963	32447000	NaN
NHS	Nance-Horan syndrome protein	793	ESSESQTSQSESRATTPSLPSVDNEFKLASP	AT(0.047)T(0.775)PS(0.147)LPS(0.031)VDNEFK	1	NaN	NaN	NaN	NaN	NaN	NaN	NaN	NaN	NaN	NaN	NaN	NaN	NaN	NaN	NaN	NaN	NaN	NaN	NaN	NaN	NaN	NaN	NaN	NaN	NaN	NaN	NaN	NaN	NaN	NaN	NaN	NaN	NaN	NaN	NaN	NaN	NaN	NaN	NaN	NaN	NaN	NaN	NaN	NaN	17.81	17.6944	17.6181	17.5649	17.7387	18.2427	18.0307	17.9254	17.874	18.0108	18.28	NaN	NaN	NaN	NaN	NaN	NaN	NaN	NaN	NaN	NaN	NaN	T	2			64	___1	0.774881	0.000212631	84.365	43.65	74.29	0.62051	16651000	NaN
LENG8	Leukocyte receptor cluster member 8	196	SAYTIDWSREPLPGLTREPVAESPKKKRWEA	LQDGSAYT(0.008)IDWS(0.039)REPLPGLT(0.631)REPVAES(0.321)PK	1	NaN	NaN	NaN	NaN	NaN	NaN	NaN	NaN	NaN	NaN	NaN	NaN	NaN	NaN	NaN	NaN	NaN	NaN	NaN	NaN	NaN	NaN	NaN	NaN	NaN	NaN	NaN	NaN	NaN	NaN	NaN	NaN	NaN	NaN	NaN	NaN	NaN	NaN	NaN	NaN	NaN	NaN	NaN	NaN	17.7602	17.8086	18.1116	17.9857	18.0554	18.0131	18.1231	18.007	17.8767	18.0722	18.1677	NaN	NaN	NaN	NaN	NaN	NaN	NaN	NaN	NaN	NaN	NaN	T	3			69	___1	0.631429	1.49608e-08	96.77	82.177	83.054	-0.082322	157340000	NaN
SNX10	Sorting nexin-10	44	YIDYEICIHTNSMCFTMKTSCVRRRYREFVW	EDFWHS(0.001)Y(0.001)IDY(0.001)EICIHT(0.08)NS(0.08)MCFT(0.837)MK	1	NaN	NaN	NaN	NaN	NaN	NaN	NaN	NaN	NaN	NaN	NaN	NaN	NaN	NaN	NaN	NaN	NaN	NaN	NaN	NaN	NaN	NaN	18.2495	18.3083	18.2316	18.2685	18.3599	18.4281	18.2797	18.5768	18.3183	18.2982	18.382	NaN	NaN	NaN	NaN	NaN	NaN	NaN	NaN	NaN	NaN	NaN	NaN	NaN	NaN	NaN	NaN	NaN	NaN	NaN	NaN	NaN	NaN	NaN	NaN	NaN	NaN	NaN	NaN	NaN	NaN	NaN	NaN	NaN	T	4			1281;72	___1	0.837359	0.00398318	45.611	29.079	32.434	-3.574	280010000	NaN
ZNF516	Zinc finger protein 516	930	KPVPAPGGGGFSRSATPTPTVIARAGAQPSA	S(0.019)AT(0.978)PT(0.001)PT(0.002)VIAR	1	18.6895	18.8113	18.6094	18.3395	18.5411	19.0974	18.8224	18.6937	18.5918	18.9253	18.8553	NaN	NaN	NaN	NaN	NaN	NaN	NaN	NaN	NaN	NaN	NaN	14.7964	14.8176	14.8742	14.8082	14.877	14.8756	15.0644	15.4381	14.8394	14.8206	15.0596	NaN	NaN	NaN	NaN	NaN	NaN	NaN	NaN	NaN	NaN	NaN	18.6701	18.3541	18.5395	18.5373	18.3469	19.1262	19.2503	19.0187	18.9823	19.0085	19.3182	17.9475	18.1427	18.3553	18.3338	18.0869	18.224	17.9922	18.4045	18.155	18.1157	18.1655	T	2			5543;73	___1	0.977561	2.26664e-14	148.76	108.76	57.019	-0.13192	178660000	NaN
NR2C1	Nuclear receptor subfamily 2 group C member 1	65	DGSTPSKVILARQDSTPGKVFLTTPDAAGVN	QDS(0.307)T(0.693)PGK	1	NaN	NaN	NaN	NaN	NaN	NaN	NaN	NaN	NaN	NaN	NaN	NaN	NaN	NaN	NaN	NaN	NaN	NaN	NaN	NaN	NaN	NaN	NaN	NaN	NaN	NaN	NaN	NaN	NaN	NaN	NaN	NaN	NaN	NaN	NaN	NaN	NaN	NaN	NaN	NaN	NaN	NaN	NaN	NaN	21.3318	21.4074	21.5878	21.2204	21.3723	20.6431	20.5907	20.5572	21.324	20.8881	21.1253	NaN	NaN	NaN	NaN	NaN	NaN	NaN	NaN	NaN	NaN	NaN	T	2			74	___1	0.692976	0.0125679	72.042	42.569	66.962	-0.20049	392550000	NaN
NR2C1	Nuclear receptor subfamily 2 group C member 1	204	PIEVSREKSSNCAASTEKIYIRKDLRSPLTA	SSNCAAS(0.35)T(0.65)EK	1	NaN	NaN	NaN	NaN	NaN	NaN	NaN	NaN	NaN	NaN	NaN	NaN	NaN	NaN	NaN	NaN	NaN	NaN	NaN	NaN	NaN	NaN	18.6186	18.4221	17.8571	17.7251	17.6142	18.6947	18.7323	17.4875	17.9584	18.2967	17.646	NaN	NaN	NaN	NaN	NaN	NaN	NaN	NaN	NaN	NaN	NaN	NaN	NaN	NaN	NaN	NaN	NaN	NaN	NaN	NaN	NaN	NaN	NaN	NaN	NaN	NaN	NaN	NaN	NaN	NaN	NaN	NaN	NaN	T	2			74	___1	0.650185	2.46202e-06	114.87	77.151	90.793	-0.057084	55429000	NaN
MYC	Myc proto-oncogene protein	357	DSVRVLRQISNNRKCTSPRSSDTEENVKRRT	CT(0.945)S(0.055)PRS(0.029)S(0.334)DT(0.638)EENVK	1;2	19.5299	19.8634	19.8689	19.841	20.0062	19.5284	19.8027	19.7419	20	19.843	19.9204	NaN	NaN	NaN	NaN	NaN	NaN	NaN	NaN	NaN	NaN	NaN	17.5035	17.966	17.8138	17.5065	17.8005	17.5075	17.0949	17.6587	17.6028	17.4954	17.535	NaN	NaN	NaN	NaN	NaN	NaN	NaN	NaN	NaN	NaN	NaN	NaN	NaN	NaN	NaN	NaN	NaN	NaN	NaN	NaN	NaN	NaN	16.4746	16.6186	16.8979	16.864	16.7404	16.3749	16.3629	16.3988	16.3752	15.9524	16.2413	T	2			77	___1	0.944778	7.64091e-52	228.26	172.81	179.09	0.78605	1613500000	NaN
SPTBN1	Spectrin beta chain, non-erythrocytic 1	2330	VSASTQSTPASSRAQTLPTSVVTITSESSPG	AQT(0.55)LPT(0.068)S(0.177)VVT(0.161)IT(0.016)S(0.021)ES(0.004)S(0.002)PGKR	1	NaN	NaN	NaN	NaN	NaN	NaN	NaN	NaN	NaN	NaN	NaN	NaN	NaN	NaN	NaN	NaN	NaN	NaN	NaN	NaN	NaN	NaN	NaN	NaN	NaN	NaN	NaN	NaN	NaN	NaN	NaN	NaN	NaN	16.1275	16.1369	16.2092	15.9608	15.6229	16.0235	16.5196	16.2923	16.0131	17.2382	16.3668	NaN	NaN	NaN	NaN	NaN	NaN	NaN	NaN	NaN	NaN	NaN	NaN	NaN	NaN	NaN	NaN	NaN	NaN	NaN	NaN	NaN	NaN	T	3			80	___1	0.549665	0.0126019	52.707	32.632	52.707	0.35876	8947800	NaN
SPTBN1	Spectrin beta chain, non-erythrocytic 1	2319	ISSAISSDKHEVSASTQSTPASSRAQTLPTS	HEVSAS(0.001)T(0.932)QS(0.066)TPASSR	1;2;3	NaN	NaN	NaN	NaN	NaN	NaN	NaN	NaN	NaN	NaN	NaN	NaN	NaN	NaN	NaN	NaN	NaN	NaN	NaN	NaN	NaN	NaN	15.1156	15.4	15.0644	14.5485	14.5782	14.775	14.3643	14.8581	14.6739	14.7128	14.494	19.0929	19.0593	18.9041	19.1205	19.0375	19.3929	19.0123	19.5073	19.2082	18.8124	19.3	NaN	NaN	NaN	NaN	NaN	NaN	NaN	NaN	NaN	NaN	NaN	NaN	NaN	NaN	NaN	NaN	NaN	NaN	NaN	NaN	NaN	NaN	T	3			80	___1	0.931928	9.46391e-112	255.91	210.66	140.89	0.38591	527310000	NaN
SPTBN1	Spectrin beta chain, non-erythrocytic 1	2322	AISSDKHEVSASTQSTPASSRAQTLPTSVVT	HEVSAS(0.995)T(0.004)QS(1)T(1)PASSR	1;2;3	19.116	19.6365	19.4073	19.4044	19.6299	18.3379	18.968	18.9144	19.3962	19.1995	19.0065	20.5158	20.9834	20.7574	20.7364	20.8558	19.9422	20.4177	20.5957	20.78	20.4651	20.698	16.1357	15.8896	15.4849	15.7047	15.7505	15.5959	14.9162	15.6432	14.9494	14.6168	15.2518	20.7353	21.0659	20.8437	20.7349	20.7337	20.5966	20.6687	20.7878	20.5575	20.6113	20.7217	18.5762	19.2719	19.05	18.9744	18.9287	18.9853	18.6353	18.4	18.4726	18.4115	18.6965	NaN	NaN	NaN	NaN	NaN	NaN	NaN	NaN	NaN	NaN	NaN	T	2			80	___1	0.999995	8.1165e-174	311.95	263.74	209.13	0.30905	3755700000	NaN
KRBA1	Protein KRBA1	137	RKEGPGALGGEPSPPTHSPSRRKSHRGQERG	EGPGALGGEPS(0.001)PPT(0.956)HS(0.035)PS(0.007)R	1	16.4529	16.6628	16.5894	16.6906	16.6231	17.1193	17.0044	16.5794	16.7039	16.796	16.6994	17.9502	18.2088	18.0178	18.1606	18.1163	18.1268	18.3443	18.5312	18.5507	18.3452	18.5389	16.9846	16.9192	16.9117	16.8927	16.9661	17.3929	17.0456	17.548	16.9781	17.0187	17.2501	NaN	NaN	NaN	NaN	NaN	NaN	NaN	NaN	NaN	NaN	NaN	NaN	NaN	NaN	NaN	NaN	NaN	NaN	NaN	NaN	NaN	NaN	NaN	NaN	NaN	NaN	NaN	NaN	NaN	NaN	NaN	NaN	NaN	T	3			88	___1	0.95649	1.6321e-44	169.06	142.52	120.33	0.26553	294550000	NaN
ITSN2	Intersectin-2	865	LTVNTSWQKKSAFTRTVSPGSVSPIHGQGQV	T(0.683)VS(0.22)PGS(0.195)VS(0.901)PIHGQGQVVENLK	1;2	NaN	NaN	NaN	NaN	NaN	NaN	NaN	NaN	NaN	NaN	NaN	NaN	NaN	NaN	NaN	NaN	NaN	NaN	NaN	NaN	NaN	NaN	NaN	NaN	NaN	NaN	NaN	NaN	NaN	NaN	NaN	NaN	NaN	NaN	NaN	NaN	NaN	NaN	NaN	NaN	NaN	NaN	NaN	NaN	NaN	NaN	NaN	NaN	NaN	NaN	NaN	NaN	NaN	NaN	NaN	17.9784	18.4117	17.6713	18.0406	17.8333	17.9588	17.6745	17.7093	17.4882	17.7523	17.7581	T	3			91	___1	0.683348	4.34609e-16	163.16	131.07	68.074	0.16712	127110000	NaN
FAT1	Protocadherin Fat 1;Protocadherin Fat 1, nuclear form	152	VQVLDTNDLRPLFSPTSYSVSLPENTAIRTS	VQVLDTNDLRPLFS(0.026)PT(0.943)S(0.026)YS(0.004)VS(0.002)LPENTAIR	1	15.1066	15.5821	15.5363	15.4756	15.4832	16.4909	15.4417	15.483	15.2765	15.7675	15.5226	NaN	NaN	NaN	NaN	NaN	NaN	NaN	NaN	NaN	NaN	NaN	NaN	NaN	NaN	NaN	NaN	NaN	NaN	NaN	NaN	NaN	NaN	NaN	NaN	NaN	NaN	NaN	NaN	NaN	NaN	NaN	NaN	NaN	NaN	NaN	NaN	NaN	NaN	NaN	NaN	NaN	NaN	NaN	NaN	NaN	NaN	NaN	NaN	NaN	NaN	NaN	NaN	NaN	NaN	NaN	T	3			94	___1	0.942709	2.10722e-25	132.9	113.58	132.9	0.33284	15817000	NaN
CLTC	Clathrin heavy chain;Clathrin heavy chain 1	398	EAAKVAANAPKGILRTPDTIRRFQSVPAQPG	GILRT(1)PDTIRR	1	18.3863	18.5457	18.3705	18.5842	18.4237	18.5121	18.9709	18.5493	18.7107	18.6281	18.3934	18.8354	18.8664	18.7394	18.9201	18.9794	18.8068	18.9184	19.0834	19.0277	19.0948	18.8148	19.2203	19.5001	19.4879	19.376	19.1949	19.3718	19.3756	19.2422	19.3108	19.2947	19.2636	16.4648	16.5796	16.6584	16.476	16.422	16.4043	16.6194	16.5694	16.3915	16.4488	16.5071	18.8741	19.4022	19.4762	19.2761	19.0299	19.2373	19.4424	19.0847	19.0094	19.178	19.5104	18.3858	18.7798	19.103	18.7381	18.6269	18.7384	18.8237	18.7239	18.47	18.5901	19.1319	T	4			98	___1	0.999997	1.76933e-09	133.32	97.81	129.37	-0.081054	591270000	NaN
CLTC	Clathrin heavy chain;Clathrin heavy chain 1	401	KVAANAPKGILRTPDTIRRFQSVPAQPGQTS	GILRT(0.175)PDT(0.825)IRR	1	16.8815	17.2165	17.0259	17.2194	17.1224	17.0393	17.3551	16.9835	17.1508	17.1099	17.0287	NaN	NaN	NaN	NaN	NaN	NaN	NaN	NaN	NaN	NaN	NaN	17.4848	17.46	17.3521	17.485	17.1108	17.3703	17.2018	17.3318	17.3386	17.5014	17.3655	NaN	NaN	NaN	NaN	NaN	NaN	NaN	NaN	NaN	NaN	NaN	NaN	NaN	NaN	NaN	NaN	NaN	NaN	NaN	NaN	NaN	NaN	NaN	NaN	NaN	NaN	NaN	NaN	NaN	NaN	NaN	NaN	NaN	T	3			98	___1	0.825264	0.00734766	50.353	26.367	44.882	0.2494	149950000	NaN
ZNF48;ZNF615;ZNF672;ZNF606	Zinc finger protein 48;Zinc finger protein 672;Zinc finger protein 615;Zinc finger protein 606	12	____MSDLVKHQRTHTGEKPYKCGVCGKGFG	RTHT(1)GEK	1	23.0816	24.2611	23.2485	23.416	22.7442	21.9028	23.5141	22.2309	23.1729	23.0657	22.4741	22.0743	23.1866	22.1312	22.4769	21.896	21.0654	22.4687	21.2701	22.2351	22.0438	21.5388	23.1147	23.4906	22.4811	22.5518	22.0309	23.2745	22.8567	21.8704	22.4608	22.2933	21.8503	22.806	23.2045	22.325	22.3278	21.7415	23.0324	22.6893	21.7812	22.1754	22.0886	21.6825	21.4569	22.3188	21.4874	21.6397	21.1563	22.019	22.0284	21.1941	21.5072	21.7512	21.2377	21.651	22.4213	21.5898	21.7161	21.2745	22.2254	22.1672	21.3838	21.6748	21.8877	21.4272	T	3			101	___1	0.999988	6.73884e-06	150.04	17.793	109.16	-0.16715	3939500000	NaN
C11orf96	Uncharacterized protein C11orf96	55	KGRGRLRRPRQSRFKTQPVTFDEIQEVEEEG	FKT(0.993)QPVT(0.007)FDEIQEVEEEGVSPMEEEK	1	20.0344	20.0185	19.8624	19.7667	20.0613	19.4318	19.6642	20.1982	19.7392	19.809	19.73	20.8711	20.8774	20.8705	20.6912	20.9002	19.8966	20.4578	20.9914	20.3261	20.5589	20.4178	17.3731	17.1024	17.544	17.2769	17.3001	16.8593	17.1758	17.3311	16.6938	16.9405	17.4849	16.7056	16.553	16.6226	16.6857	16.6047	15.5598	16.8199	16.0307	16.1289	17.3753	16.3285	NaN	NaN	NaN	NaN	NaN	NaN	NaN	NaN	NaN	NaN	NaN	NaN	NaN	NaN	NaN	NaN	NaN	NaN	NaN	NaN	NaN	NaN	T	3			104	___1	0.99283	5.71961e-116	258.83	235.09	258.83	0.3567	896940000	NaN
LLGL1	Lethal(2) giant larvae protein homolog 1	699	NAQLAEQACPHDVEMTPVQRRIEPRSADDSL	LQEANAQLAEQACPHDVEMT(1)PVQR	1	NaN	NaN	NaN	NaN	NaN	NaN	NaN	NaN	NaN	NaN	NaN	17.6438	17.469	17.6229	17.5453	17.1483	19.0358	17.9026	17.8378	18.2929	17.597	17.912	NaN	NaN	NaN	NaN	NaN	NaN	NaN	NaN	NaN	NaN	NaN	NaN	NaN	NaN	NaN	NaN	NaN	NaN	NaN	NaN	NaN	NaN	NaN	NaN	NaN	NaN	NaN	NaN	NaN	NaN	NaN	NaN	NaN	NaN	NaN	NaN	NaN	NaN	NaN	NaN	NaN	NaN	NaN	NaN	T	3			105	___1	1	6.58163e-12	88.293	71.077	88.293	1.6669	0	NaN
DVL1	Segment polarity protein dishevelled homolog DVL-1	96	LVLAEGAHSDAGSQGTDSHTDLPPPLERTGG	VVSWLVLAEGAHSDAGS(0.137)QGT(0.849)DS(0.014)HTDLPPPLER	1	NaN	NaN	NaN	NaN	NaN	NaN	NaN	NaN	NaN	NaN	NaN	NaN	NaN	NaN	NaN	NaN	NaN	NaN	NaN	NaN	NaN	NaN	15.5857	15.6158	15.748	15.1646	15.0907	15.7689	15.8025	15.669	15.6088	16.436	15.4528	NaN	NaN	NaN	NaN	NaN	NaN	NaN	NaN	NaN	NaN	NaN	NaN	NaN	NaN	NaN	NaN	NaN	NaN	NaN	NaN	NaN	NaN	NaN	NaN	NaN	NaN	NaN	NaN	NaN	NaN	NaN	NaN	NaN	T	4			108	___1	0.84875	3.29107e-56	159.95	147.52	159.95	-0.16813	16918000	NaN
ZNF814;ZNF552;ZNF888;ZNF160;ZNF701;ZNF154;ZNF773;ZNF418;ZNF792;ZNF771;ZNF596	Putative uncharacterized zinc finger protein 814;Zinc finger protein 552;Zinc finger protein 888;Zinc finger protein 160;Zinc finger protein 701;Zinc finger protein 154;Zinc finger protein 773;Zinc finger protein 418;Zinc finger protein 792;Zinc finger protein 771;Zinc finger protein 596	349	AFNRSYNFRLHRRVHTGEKPYVCPLCGKAFS;FFSRSSNLIQHKRVHTGEKPYECSDCGKFFS;RFAQSSNYAQHLRVHTGEKPYACPDCGRAFG;SFAESSSFTKHKRVHTGEKPYECSECGKSFA;SFTQNSGLIKHRRVHTGEKPYECTECGKSFS;VFNQQSNLARHHRVHTGEKPYQCKECDKVFS	RVHT(1)GEK	1	18.733	19.4657	18.8352	18.8816	18.43	18.4747	19.0156	18.3001	18.7042	18.6619	18.2621	19.0064	19.8231	19.0758	19.1722	18.9009	18.7881	19.3211	18.5591	19.01	19.2126	18.5004	18.9705	19.1685	18.5891	18.5753	18.1696	19.0063	18.9815	18.1333	18.4659	18.5322	18.2144	19.339	19.4412	18.8353	18.9532	18.5385	19.2519	19.0768	18.5661	18.8731	18.7373	18.3417	NaN	NaN	NaN	NaN	NaN	NaN	NaN	NaN	NaN	NaN	NaN	19.0937	19.7169	19.2479	19.3366	18.7797	19.6691	19.6967	18.7256	19.137	19.262	19.0991	T	3			109;3115;4123;4493;4943;5388	___1	1	0.000645521	114.4	41.758	102.06	0.18265	198030000	NaN
ZNF814;ZNF552	Putative uncharacterized zinc finger protein 814;Zinc finger protein 552	81	PSKQSIYIQRETQVRTPMAGVSPKKAHPCEM	T(0.854)PMAGVS(0.146)PK	1	NaN	NaN	NaN	NaN	NaN	NaN	NaN	NaN	NaN	NaN	NaN	NaN	NaN	NaN	NaN	NaN	NaN	NaN	NaN	NaN	NaN	NaN	NaN	NaN	NaN	NaN	NaN	NaN	NaN	NaN	NaN	NaN	NaN	NaN	NaN	NaN	NaN	NaN	NaN	NaN	NaN	NaN	NaN	NaN	17.1706	17.3563	17.6383	17.8826	17.7332	17.6915	17.9092	17.9205	17.6241	17.7072	17.8167	NaN	NaN	NaN	NaN	NaN	NaN	NaN	NaN	NaN	NaN	NaN	T	2			109	___1	0.854035	0.0077437	55.676	18.485	55.676	0.39653	20366000	NaN
ZNF814;ZNF132;ZNF233;ZNF888;ZNF160;ZNF701;ZNF729;ZNF24;ZNF267;ZNF235;ZNF468;ZNF765;ZNF28;ZNF534;ZNF226;ZNF224;ZNF225	Putative uncharacterized zinc finger protein 814;Zinc finger protein 132;Zinc finger protein 233;Zinc finger protein 888;Zinc finger protein 160;Zinc finger protein 701;Zinc finger protein 729;Zinc finger protein 24;Zinc finger protein 267;Zinc finger protein 235;Zinc finger protein 468;Zinc finger protein 765;Zinc finger protein 28;Zinc finger protein 534;Zinc finger protein 226;Zinc finger protein 224;Zinc finger protein 225	302	AFQRDSHLAQHQRVHTGEKPYKCNECGKTFG;AFSRSSILVQHQRVHTGEKPYKCLECGKAFS;DRIFNRNSGLHQRVHTGEKPYKCEVCDKGFS;FFSQNSILIKHQKVHTGEKPYKCSECGKFFS;GFSRIAFLARHRKVHTGEKPYKCNECGKVFI;GFSRSTDLNIHCRVHTGEKPYKCEVCGKGFT;RFTENSQLHSHQRVHTGEKPYKCEKCGKSFR;RFTQNSHLHSHQRVHTGEKPYKCEKCGKGYN;SFAESSSLTKHKRVHTGEKPYKCEKCGKLFN;SFSRNSHLQSHQRVHTGEKPYKCEECGKGFI;SYARSSNLIMHQRVHTGEKPYKCKECGKVFS;VFNIKSHLEIHRRVHTGEKPYKCRVCDKAFG	VHT(1)GEKPYK	1	16.744	17.2454	17.0364	17.5339	16.9332	20.7353	17.2879	16.789	17.5543	17.4663	16.9355	NaN	NaN	NaN	NaN	NaN	NaN	NaN	NaN	NaN	NaN	NaN	NaN	NaN	NaN	NaN	NaN	NaN	NaN	NaN	NaN	NaN	NaN	NaN	NaN	NaN	NaN	NaN	NaN	NaN	NaN	NaN	NaN	NaN	NaN	NaN	NaN	NaN	NaN	NaN	NaN	NaN	NaN	NaN	NaN	NaN	NaN	NaN	NaN	NaN	NaN	NaN	NaN	NaN	NaN	NaN	T	4			109;3115;3221;4268;4269;4699;4932;601;6482;6499;6667;979	___1	1	0.000290697	89.805	22.782	89.805	-0.20237	14681000	NaN
RBM15	Putative RNA-binding protein 15	524	FGHRAPDPLRGARDRTPPLLYRDRDRDLYPD	DRT(1)PPLLYR	1	21.6728	22.0706	21.9376	21.9459	21.9726	22.5753	22.2243	21.7804	22.005	21.8611	21.9117	20.6004	21.0801	20.8638	20.9734	20.9423	21.5313	21.1766	20.9815	21.064	20.8924	20.9891	22.1315	22.1127	22.1894	22.0575	21.9291	22.2289	22.4	22.0161	21.8697	22.3192	22.0329	21.2217	21.1803	21.4097	21.3347	21.1222	21.3289	21.5959	21.3613	21.1115	21.4444	21.198	21.5706	21.9121	22.0638	21.6881	21.6412	21.9415	22.1048	21.5469	21.5666	21.7339	21.7955	20.1209	20.2996	20.4711	20.1963	20.1682	20.424	20.3667	20.4165	20.3131	20.2763	20.3456	T	3			117	___1	1	1.68203e-10	149.93	114.28	149.93	0.047942	13938000000	NaN
RBM15	Putative RNA-binding protein 15	70	HLDKSSSRGGSREYDTGGGSSSSRLHSYSSP	SSSRGGS(0.047)REYDT(0.94)GGGS(0.012)SSSR	1	NaN	NaN	NaN	NaN	NaN	NaN	NaN	NaN	NaN	NaN	NaN	NaN	NaN	NaN	NaN	NaN	NaN	NaN	NaN	NaN	NaN	NaN	19.7709	18.3798	18.3378	18.7631	19.0576	19.6968	19.68	19.8877	19.7193	19.9109	19.9475	NaN	NaN	NaN	NaN	NaN	NaN	NaN	NaN	NaN	NaN	NaN	NaN	NaN	NaN	NaN	NaN	NaN	NaN	NaN	NaN	NaN	NaN	NaN	NaN	NaN	NaN	NaN	NaN	NaN	NaN	NaN	NaN	NaN	T	2			117	___1	0.940094	1.02492e-55	185.66	158.7	176.71	0.40939	726490000	NaN
RSBN1	Round spermatid basic protein 1	493	DGPIMWVRPGEQMIPTADMPKSPFKRRRSMN	SQSDDGPIMWVRPGEQMIPT(0.959)ADMPKS(0.041)PFK	1	19.8491	20.3932	20.2299	20.4384	20.3495	19.4269	20.1757	20.1416	20.4768	20.123	20.3063	NaN	NaN	NaN	NaN	NaN	NaN	NaN	NaN	NaN	NaN	NaN	18.2923	18.4769	18.5052	18.4489	18.4428	18.3877	18.5861	18.4562	18.5132	18.8066	18.5383	NaN	NaN	NaN	NaN	NaN	NaN	NaN	NaN	NaN	NaN	NaN	NaN	NaN	NaN	NaN	NaN	NaN	NaN	NaN	NaN	NaN	NaN	NaN	NaN	NaN	NaN	NaN	NaN	NaN	NaN	NaN	NaN	NaN	T	4			118	___1	0.958546	1.81121e-16	120.57	108.14	85	-0.64189	260750000	NaN
THOC1	THO complex subunit 1	4	____________MSPTPPLFSLPEARTRFTK	MS(0.428)PT(0.57)PPLFS(0.003)LPEAR	1	NaN	NaN	NaN	NaN	NaN	NaN	NaN	NaN	NaN	NaN	NaN	NaN	NaN	NaN	NaN	NaN	NaN	NaN	NaN	NaN	NaN	NaN	NaN	NaN	NaN	NaN	NaN	NaN	NaN	NaN	NaN	NaN	NaN	NaN	NaN	NaN	NaN	NaN	NaN	NaN	NaN	NaN	NaN	NaN	NaN	NaN	NaN	NaN	NaN	NaN	NaN	NaN	NaN	NaN	NaN	NaN	11.3926	11.6236	NaN	NaN	12.0373	NaN	NaN	11.0296	13.0023	NaN	T	2			119	___1	0.56954	0.000277262	69.01	54.803	39.266	-0.38027	42076000	NaN
CABIN1	Calcineurin-binding protein cabin-1	1877	LGAAAQRQASGDTPTTPKHPKDSRENFFPVT	QASGDT(0.001)PT(0.004)T(0.995)PK	1	19.7319	19.3454	19.4062	19.3413	19.5218	19.0676	19.3082	19.5743	19.7034	19.3987	19.364	17.8348	17.6106	17.6122	17.5354	17.9132	17.3621	17.6096	17.7239	17.8411	17.7201	17.7142	19.5718	19.627	19.6744	19.4407	19.4284	19.4669	19.4721	19.4317	19.6052	19.4232	19.471	20.8589	20.7446	20.8393	20.6471	20.7232	20.8473	20.6864	20.6338	20.7469	20.6164	20.6111	18.4879	18.6491	18.7336	18.5054	18.3023	18.3762	18.4707	18.367	18.486	18.2969	18.6541	20.2402	20.3426	20.5191	20.2117	20.2653	20.1976	20.3871	19.9891	20.274	20.0368	20.5248	T	2			122	___1	0.994837	1.38133e-09	124.38	101.14	105.03	0.24867	507790000	NaN
IQCE	IQ domain-containing protein E	305	EENQSLKEDLDRVLSTSPTISKTQGYVEWSK	EDLDRVLS(0.088)T(0.575)S(0.335)PT(0.001)ISK	1	NaN	NaN	NaN	NaN	NaN	NaN	NaN	NaN	NaN	NaN	NaN	18.8959	18.9231	18.728	19.0075	19.0364	18.386	19.2069	19.0795	19.4096	19.1532	19.0479	NaN	NaN	NaN	NaN	NaN	NaN	NaN	NaN	NaN	NaN	NaN	NaN	NaN	NaN	NaN	NaN	NaN	NaN	NaN	NaN	NaN	NaN	NaN	NaN	NaN	NaN	NaN	NaN	NaN	NaN	NaN	NaN	NaN	NaN	NaN	NaN	NaN	NaN	NaN	NaN	NaN	NaN	NaN	NaN	T	3			125	___1	0.574907	0.00541885	70.335	50.782	70.335	0.34393	40153000	NaN
ADRM1	Proteasomal ubiquitin receptor ADRM1	37	YLVEFRAGKMSLKGTTVTPDKRKGLVYIQQT	MS(1)LKGT(1)T(1)VT(1)PDKR	1;4	19.4095	20.762	19.9785	20.0599	19.3119	19.3737	19.7622	18.6587	19.2005	19.0972	18.9389	15.12	16.0417	15.9546	15.79	15.2772	15.2572	15.4613	14.7531	15.4119	15.1271	15.1206	19.745	20.4916	19.8673	19.7029	18.9483	19.9439	19.694	18.484	19.1012	19.1477	18.5868	15.7589	16.1752	15.498	15.2489	15.02	15.451	15.3608	14.8933	14.8441	15.238	14.4965	NaN	NaN	NaN	NaN	NaN	NaN	NaN	NaN	NaN	NaN	NaN	NaN	NaN	NaN	NaN	NaN	NaN	NaN	NaN	NaN	NaN	NaN	T	3			128	___1	1	8.9706e-05	123.86	62.185	28.627	0.3552	794810000	NaN
ADRM1	Proteasomal ubiquitin receptor ADRM1	39	VEFRAGKMSLKGTTVTPDKRKGLVYIQQTDD	MS(1)LKGT(1)T(1)VT(1)PDKR	1;4	NaN	NaN	NaN	NaN	NaN	NaN	NaN	NaN	NaN	NaN	NaN	21.0796	21.2125	21.1346	21.171	20.9893	21.3591	21.3032	21.1774	21.3547	21.2148	21.42	NaN	NaN	NaN	NaN	NaN	NaN	NaN	NaN	NaN	NaN	NaN	20.6309	21.2556	20.5709	20.5766	20.071	20.8462	20.4806	19.6545	19.9833	20.2037	19.6355	17.7649	18.6975	18.2139	18.1709	17.7226	18.1885	18.2587	17.519	17.6552	17.7439	17.3977	20.0266	21.2114	20.7428	20.6632	20.1104	20.6923	20.6156	19.6745	20.088	20.1737	19.816	T	3			128	___1	1	2.52161e-07	158.47	62.656	28.627	0.3552	1127500000	NaN
ADRM1	Proteasomal ubiquitin receptor ADRM1	217	GSSSSSSSRSQSAAVTPSSTTSSTRATPAPS	SQSAAVT(1)PSSTTSSTR	1	17.6609	18.553	17.9426	17.9784	17.5889	18.292	18.1565	16.8068	17.9347	17.2845	17.2303	20.4577	21.5002	20.7442	20.7772	20.5516	20.9792	20.9875	19.9661	20.7235	20.3583	20.2791	18.2071	18.3856	17.778	17.585	17.4913	18.3994	18.279	17.4091	17.7015	17.843	17.3538	18.484	18.6084	17.9526	18.0572	17.5392	18.6251	18.5163	17.6052	17.9553	18.1013	17.509	18.1209	18.6286	18.1801	18.3094	17.8642	18.6305	18.6291	17.9214	18.1866	18.1942	17.996	18.4443	18.7591	18.4394	18.5405	18.1256	18.8692	18.9413	18.2099	18.5337	18.4424	18.3699	T	2			128	___1	0.99959	1.71349e-122	258.12	203.58	191.47	0.17367	1475300000	NaN
SAMD11	Sterile alpha motif domain-containing protein 11	297	LLALPPQGPPGSGPPTPSRDSARRAPRKGGP	GALLVLNHGAAPLLALPPQGPPGS(0.94)GPPT(0.968)PS(0.085)RDS(0.006)AR	1;2	NaN	NaN	NaN	NaN	NaN	NaN	NaN	NaN	NaN	NaN	NaN	19.4629	19.5454	19.6521	19.4084	19.6478	20.0277	20.0057	19.7688	19.9919	19.6989	19.9133	16.1948	16.4908	16.8177	16.907	16.139	16.1287	16.9665	16.5056	17.0018	17.2933	16.8022	NaN	NaN	NaN	NaN	NaN	NaN	NaN	NaN	NaN	NaN	NaN	NaN	NaN	NaN	NaN	NaN	NaN	NaN	NaN	NaN	NaN	NaN	NaN	NaN	NaN	NaN	NaN	NaN	NaN	NaN	NaN	NaN	NaN	T	4			129;163	___1	0.968186	5.12425e-78	198.02	186.17	91.504	-0.12883	199850000	NaN
FAM83D	Protein FAM83D	489	TDMDENILFPRGTQSTEGSPVSKMSVSRSSS	GT(0.003)QS(0.101)T(0.912)EGS(0.917)PVS(0.067)K	1;2	17.1732	17.0574	17.0116	17.2609	17.3225	16.7435	16.7647	17.0144	17.1039	17.0548	16.8522	NaN	NaN	NaN	NaN	NaN	NaN	NaN	NaN	NaN	NaN	NaN	20.1171	21.151	21.3253	20.9781	20.7372	20.126	20.1869	19.8883	19.8326	19.8341	19.6278	NaN	NaN	NaN	NaN	NaN	NaN	NaN	NaN	NaN	NaN	NaN	NaN	NaN	NaN	NaN	NaN	NaN	NaN	NaN	NaN	NaN	NaN	NaN	NaN	NaN	NaN	NaN	NaN	NaN	NaN	NaN	NaN	NaN	T	2			135	___1	0.912044	6.61514e-27	181.9	118.69	55.461	-0.22674	568880000	NaN
MTSS1L	MTSS1-like protein	259	VIKDLKGSDYSWSYQTPPSSPSSSSSRKSSM	GSDYSWS(0.003)YQT(0.997)PPS(0.144)S(0.839)PS(0.011)S(0.002)S(0.001)S(0.001)S(0.001)RK	1;2	NaN	NaN	NaN	NaN	NaN	NaN	NaN	NaN	NaN	NaN	NaN	NaN	NaN	NaN	NaN	NaN	NaN	NaN	NaN	NaN	NaN	NaN	16.755	17.0239	17.0677	17.1889	17.1224	16.801	16.8499	17.0412	16.8099	16.9387	16.9524	NaN	NaN	NaN	NaN	NaN	NaN	NaN	NaN	NaN	NaN	NaN	16.4649	16.6922	16.8818	16.9079	16.8505	16.6517	16.7879	16.8979	16.7708	16.5886	16.4924	NaN	NaN	NaN	NaN	NaN	NaN	NaN	NaN	NaN	NaN	NaN	T	3			140;2166	___1	0.996601	1.8009e-10	121.86	91.967	121.86	0.016846	1236400000	NaN
OTUD5	OTU domain-containing protein 5	420	CSSATAAASSGLEEWTSRSPRQRSSASSPEH	ASATCSSATAAAS(0.002)S(0.002)GLEEWT(0.759)S(0.162)RS(0.076)PRQR	1	19.0102	19.2745	19.238	19.5955	19.3657	18.9741	19.3211	19.4503	19.6218	19.2052	19.6139	NaN	NaN	NaN	NaN	NaN	NaN	NaN	NaN	NaN	NaN	NaN	NaN	NaN	NaN	NaN	NaN	NaN	NaN	NaN	NaN	NaN	NaN	NaN	NaN	NaN	NaN	NaN	NaN	NaN	NaN	NaN	NaN	NaN	NaN	NaN	NaN	NaN	NaN	NaN	NaN	NaN	NaN	NaN	NaN	17.2014	17.5099	17.5083	18.0582	17.5428	17.6813	17.1255	17.7087	17.2196	17.3398	17.7478	T	3			142	___1	0.758777	1.05997e-142	243.04	217.98	85.881	-0.163	3309200000	NaN
HEATR6	HEAT repeat-containing protein 6	345	AILEGSKQFLSVAEDTSDHRRAFTPFSVMIA	QFLSVAEDT(0.5)S(0.5)DHRR	1	NaN	NaN	NaN	NaN	NaN	NaN	NaN	NaN	NaN	NaN	NaN	NaN	NaN	NaN	NaN	NaN	NaN	NaN	NaN	NaN	NaN	NaN	NaN	NaN	NaN	NaN	NaN	NaN	NaN	NaN	NaN	NaN	NaN	16.7044	16.5177	16.8413	16.8509	16.4871	16.7227	16.7951	16.5886	16.5958	16.6923	16.668	NaN	NaN	NaN	NaN	NaN	NaN	NaN	NaN	NaN	NaN	NaN	NaN	NaN	NaN	NaN	NaN	NaN	NaN	NaN	NaN	NaN	NaN	T	4			144	___1	0.5	0.00464624	84.566	65.172	84.566	0.2755	11506000	NaN
MYO5A	Unconventional myosin-Va	602	MLPELFQDDEKAISPTSATSSGRTPLTRTPA	AIS(0.263)PT(0.51)S(0.225)AT(0.002)SSGR	1	NaN	NaN	NaN	NaN	NaN	NaN	NaN	NaN	NaN	NaN	NaN	20.3278	20.1602	20.4775	20.2717	20.4011	20.5934	20.4344	20.3205	20.3725	20.4694	20.0257	NaN	NaN	NaN	NaN	NaN	NaN	NaN	NaN	NaN	NaN	NaN	NaN	NaN	NaN	NaN	NaN	NaN	NaN	NaN	NaN	NaN	NaN	NaN	NaN	NaN	NaN	NaN	NaN	NaN	NaN	NaN	NaN	NaN	NaN	NaN	NaN	NaN	NaN	NaN	NaN	NaN	NaN	NaN	NaN	T	2			145	___1	0.509662	0.000251229	110.8	72.051	54.823	-0.35958	122430000	NaN
MYO5A	Unconventional myosin-Va	610	DEKAISPTSATSSGRTPLTRTPAKPTKGRPG	T(0.683)PLT(0.058)RT(0.258)PAKPTK	1	16.7271	17.4839	16.6796	16.7691	16.7241	17.2196	16.8924	16.7852	17.0355	17.0497	16.4658	NaN	NaN	NaN	NaN	NaN	NaN	NaN	NaN	NaN	NaN	NaN	NaN	NaN	NaN	NaN	NaN	NaN	NaN	NaN	NaN	NaN	NaN	NaN	NaN	NaN	NaN	NaN	NaN	NaN	NaN	NaN	NaN	NaN	NaN	NaN	NaN	NaN	NaN	NaN	NaN	NaN	NaN	NaN	NaN	NaN	NaN	NaN	NaN	NaN	NaN	NaN	NaN	NaN	NaN	NaN	T	4			145	___1	0.683445	0.00318986	56.122	46.335	56.122	0.14114	8709900	NaN
NUMA1	Nuclear mitotic apparatus protein 1	2015	TPESKKATSCFPRPMTPRDRHEGRKQSTTEA	ATSCFPRPMT(1)PR	1	18.8005	19.6564	18.9841	19.1792	18.9452	19.477	19.295	19.0924	19.2751	19.2154	19.0315	17.1179	17.9975	17.4498	17.65	17.3379	16.9483	17.5981	17.407	17.6675	17.4351	17.3397	19.2311	19.445	19.2106	19.2442	18.7765	19.5518	19.2943	19.3101	19.2482	19.1325	19.0931	14.8561	15.0654	14.157	14.618	14.4482	15.1561	14.6872	14.438	14.4794	14.3426	13.9496	18.1202	18.5977	18.4392	18.4076	18.2159	18.5821	18.6135	18.4824	18.3944	18.4716	18.5178	NaN	NaN	NaN	NaN	NaN	NaN	NaN	NaN	NaN	NaN	NaN	T	3			149;2077	___1	1	5.5559e-11	132.65	95.693	132.65	-0.40234	830600000	NaN
NUMA1	Nuclear mitotic apparatus protein 1	2106	ATTTASAATAAAIGATPRAKGKAKH______	IATTTASAATAAAIGAT(1)PR	1	NaN	NaN	NaN	NaN	NaN	NaN	NaN	NaN	NaN	NaN	NaN	17.3841	17.6711	17.4467	17.3626	17.5029	17.8347	17.4679	17.1065	17.5107	17.3317	16.973	16.0128	15.6766	15.6227	15.5641	15.4758	15.6307	15.8838	16.2146	15.7341	16.5312	15.5787	17.1552	16.9387	16.6898	16.7418	16.5691	16.9281	16.8946	16.8235	16.6784	16.9941	16.3133	16.6112	16.807	16.7495	16.6575	16.471	16.9949	16.7985	16.37	16.5192	16.7751	16.6219	16.354	16.9421	16.8673	17.0321	16.8008	16.9985	17.0727	16.8438	16.8398	17.3999	16.8081	T	2			149;2077	___1	1	2.48947e-121	273.42	257.22	273.42	-0.40921	223600000	NaN
NUMA1	Nuclear mitotic apparatus protein 1	1776	QRLPPKVESLESLYFTPIPARSQAPLESSLD	VESLESLYFT(1)PIPAR	1	18.7775	19.6395	19.0294	18.973	18.8061	18.7737	19.0341	18.6186	19.0934	18.8499	18.2383	18.1262	19.0764	18.3801	18.6234	18.2785	18.7057	18.6644	18.0481	19.0557	18.4763	18.0771	NaN	NaN	NaN	NaN	NaN	NaN	NaN	NaN	NaN	NaN	NaN	17.9895	18.6273	18.6283	18.4531	17.7754	17.7331	18.1253	17.6642	17.9458	17.9801	17.5321	17.4199	18.1776	17.9778	17.6665	17.4469	17.7679	17.9641	17.3238	17.463	17.4853	17.6015	16.492	17.317	17.1282	17.2732	16.7607	17.0353	17.4057	16.7448	17.7105	17.2069	16.9728	T	2			149;2077	___1	1	1.14817e-143	280.23	235.62	225.67	-0.61417	231550000	NaN
NUMA1	Nuclear mitotic apparatus protein 1	2055	KQADRRQSMAFSILNTPKKLGNSLLRRGASK	QSMAFSILNT(1)PK	1	21.0401	21.7487	21.23	21.5655	21.4763	21.3978	21.3878	21.5584	21.8998	21.6084	21.5913	20.923	21.7395	21.3553	21.5473	21.5553	21.6407	21.6023	21.6462	22.0154	21.5707	21.6809	21.1844	21.5268	21.4195	21.3061	21.0965	21.3793	21.2398	21.4527	21.4664	21.4291	21.3025	21.4069	21.9567	21.7984	21.5957	21.4848	21.6436	21.5089	21.786	21.7425	21.7975	21.5585	NaN	NaN	NaN	NaN	NaN	NaN	NaN	NaN	NaN	NaN	NaN	19.2583	19.5195	19.5702	19.5808	19.2462	19.7973	19.6384	19.3557	19.4813	19.5106	19.4607	T	2			149;2077	___1	0.999999	5.37744e-66	241.8	138.37	214.65	-0.48851	2312800000	NaN
NUMA1	Nuclear mitotic apparatus protein 1	2000	QQRKRVSLEPHQGPGTPESKKATSCFPRPMT	RVSLEPHQGPGT(1)PESK	1;2	20.2959	20.9572	20.7435	20.442	20.56	21.1933	20.3548	20.2226	20.2652	20.1489	20.126	22.703	23.356	23.133	22.916	23.0094	23.2883	22.7046	22.6325	22.8417	22.5547	22.5765	19.3895	19.7306	19.5029	19.3595	19.3558	19.3812	19.1851	19.184	19.1502	19.0854	19.1165	23.1228	23.5533	23.0663	23.1152	23.1253	23.2721	22.6657	22.9655	22.7527	22.498	22.6759	20.6202	21.1954	21.0757	20.6834	20.6858	20.6126	20.4422	20.3006	20.1057	20.2467	20.2002	22.2405	22.9346	22.7685	22.4521	22.2968	22.2854	21.8753	21.8155	21.6235	21.6766	21.828	T	4			149;2077	___1	1	1.69286e-41	214.74	160.97	214.74	0.099214	7140500000	NaN
STOML2	Stomatin-like protein 2, mitochondrial	281	AMGVYGALTKAPVPGTPDSLSSGSSRDVQGT	APVPGT(0.996)PDS(0.003)LSSGSSR	1	NaN	NaN	NaN	NaN	NaN	NaN	NaN	NaN	NaN	NaN	NaN	18.3911	18.4209	18.444	18.6282	18.2441	18.8448	18.6019	18.5975	18.3798	18.6397	18.6824	18.0495	18.075	18.2479	18.0759	17.9658	18.0864	18.2798	18.1439	17.8178	18.3844	18.0089	19.1667	18.7711	19.1252	19.0132	19.0228	19.148	19.2451	18.9732	19.1184	19.2492	19.0457	17.0208	17.0104	17.2412	17.0814	17.1913	17.41	17.3342	17.0237	17.1249	17.0557	17.486	NaN	NaN	NaN	NaN	NaN	NaN	NaN	NaN	NaN	NaN	NaN	T	2			152	___1	0.996192	1.81492e-31	165.86	142.4	123.29	-0.053784	272530000	NaN
APBB1	Amyloid beta A4 precursor protein-binding family B member 1	234	QSLWGSLKPKRLGAHTP______________	RLGAHT(1)P	1	17.8475	18.1175	17.925	17.9629	18.1126	17.5018	17.7132	17.6639	17.8907	17.745	17.762	17.4915	17.8917	17.714	17.7549	17.7564	17.0846	17.5823	17.1754	17.4363	17.3376	17.291	16.9159	17.1595	17.1483	17.0513	16.9507	16.9481	16.7848	16.8635	16.6181	16.9756	16.7793	NaN	NaN	NaN	NaN	NaN	NaN	NaN	NaN	NaN	NaN	NaN	17.4011	17.7024	17.7229	17.9396	17.8302	17.3881	17.4278	17.2623	17.4209	17.4504	17.3803	NaN	NaN	NaN	NaN	NaN	NaN	NaN	NaN	NaN	NaN	NaN	T	3			156	___1	1	0.00288246	80.438	79.748	50.12	0.062503	211720000	NaN
WNK3	Serine/threonine-protein kinase WNK3	303	GSVKIGDLGLATLMRTSFAKSVIGTPEFMAP	IGDLGLATLMRT(0.692)S(0.308)FAK	1	NaN	NaN	NaN	NaN	NaN	NaN	NaN	NaN	NaN	NaN	NaN	NaN	NaN	NaN	NaN	NaN	NaN	NaN	NaN	NaN	NaN	NaN	18.9313	18.6641	18.8033	18.634	18.6217	18.7271	18.4719	18.4679	18.7341	18.9127	18.6262	NaN	NaN	NaN	NaN	NaN	NaN	NaN	NaN	NaN	NaN	NaN	NaN	NaN	NaN	NaN	NaN	NaN	NaN	NaN	NaN	NaN	NaN	NaN	NaN	NaN	NaN	NaN	NaN	NaN	NaN	NaN	NaN	NaN	T	3			157	___1	0.692279	4.75991e-16	140.95	122.25	140.95	-0.20875	82572000	NaN
KIAA0586	Protein TALPID3	255	EVEDTSFDKQKSPLETPAPRRFAPVPVSRDD	QKS(0.098)PLET(0.902)PAPR	1	NaN	NaN	NaN	NaN	NaN	NaN	NaN	NaN	NaN	NaN	NaN	NaN	NaN	NaN	NaN	NaN	NaN	NaN	NaN	NaN	NaN	NaN	NaN	NaN	NaN	NaN	NaN	NaN	NaN	NaN	NaN	NaN	NaN	NaN	NaN	NaN	NaN	NaN	NaN	NaN	NaN	NaN	NaN	NaN	16.7169	16.8793	16.9645	17.125	16.6887	17.0863	17.0985	17.0118	16.892	17.1439	16.9608	NaN	NaN	NaN	NaN	NaN	NaN	NaN	NaN	NaN	NaN	NaN	T	3			158	___1	0.90221	1.85194e-05	106.32	71.639	106.32	0.18939	34033000	NaN
DHX29	ATP-dependent RNA helicase DHX29	198	QPKSRPKFQSPQIQATISPPLQPKTKTYEED	FQS(0.008)PQIQAT(0.839)IS(0.153)PPLQPK	1	NaN	NaN	NaN	NaN	NaN	NaN	NaN	NaN	NaN	NaN	NaN	NaN	NaN	NaN	NaN	NaN	NaN	NaN	NaN	NaN	NaN	NaN	17.9488	17.8499	18.0487	18.0837	17.8728	17.9132	17.8095	17.855	17.9123	17.7773	18.0269	NaN	NaN	NaN	NaN	NaN	NaN	NaN	NaN	NaN	NaN	NaN	18.5457	18.9173	18.6065	18.358	18.2533	18.4647	18.7851	18.7931	18.269	18.3329	18.8478	NaN	NaN	NaN	NaN	NaN	NaN	NaN	NaN	NaN	NaN	NaN	T	2			159	___1	0.839364	7.3252e-23	152.34	129.86	78.342	-1.8971	268080000	NaN
STK3	Serine/threonine-protein kinase 3;Serine/threonine-protein kinase 3 36kDa subunit;Serine/threonine-protein kinase 3 20kDa subunit	273	SEDEEEEDGTMKRNATSPQVQRPSFMDYFDK	RNAT(0.93)S(0.069)PQVQRPS(0.001)FMDYFDK	1	19.421	19.8322	19.8249	19.7437	19.6136	19.0156	19.5669	19.4448	19.6123	19.4437	19.6835	16.5401	17.0652	16.8433	16.8815	16.7849	15.7795	16.9302	16.5395	16.5469	16.4821	16.6064	16.7074	16.8616	16.8295	16.5068	16.7128	16.7471	16.615	16.4079	16.3976	16.7462	16.646	19.1357	19.5968	19.3966	19.3321	19.1745	19.2985	19.1146	19.0814	18.9422	18.869	19.106	NaN	NaN	NaN	NaN	NaN	NaN	NaN	NaN	NaN	NaN	NaN	NaN	NaN	NaN	NaN	NaN	NaN	NaN	NaN	NaN	NaN	NaN	T	3			167	___1	0.92953	1.29383e-13	166.89	124.85	62.589	0.51037	227020000	NaN
RAVER1	Ribonucleoprotein PTB-binding 1	488	GSGLRGLQKDSGPLPTPPGVSLLGEPPKDYR	DS(0.001)GPLPT(0.999)PPGVSLLGEPPK	1	NaN	NaN	NaN	NaN	NaN	NaN	NaN	NaN	NaN	NaN	NaN	18.7345	19.0798	18.749	18.7239	18.4033	18.9698	18.8112	17.9552	18.4171	18.4239	18.2077	16.737	16.2613	15.9283	15.8477	15.845	16.882	16.8225	16.4736	16.3677	16.7013	16.1582	19.8806	19.8564	19.539	19.2662	19.0377	20.0846	19.7735	18.8442	19.2567	19.4037	18.7136	17.2398	17.6774	17.3661	17.6651	17.03	17.6168	17.4668	17.0356	17.1268	17.4767	16.9771	18.5068	18.7524	18.5103	18.4517	18.1682	18.7263	18.7105	17.5066	18.3749	18.0892	17.94	T	2			169	___1	0.999352	2.0361e-08	136.39	104.32	108.34	0.32107	358090000	NaN
RAVER1	Ribonucleoprotein PTB-binding 1	463	GDREALGLGPPAAQLTPPPAPVGLRGSGLRG	GKPPPLLPSVLGPAGGDREALGLGPPAAQLT(1)PPPAPVGLR	1	19.3243	19.3689	19.2976	19.4867	19.2031	19.5189	19.4674	19.0986	19.4202	19.2058	18.9658	19.7389	20.1766	19.7814	20.0956	19.7955	19.82	19.8909	19.4762	19.8122	19.9069	19.4932	18.8247	19.0032	18.9824	18.9256	18.6561	18.9555	19.0159	18.7652	18.9454	19.3005	18.6888	19.2015	19.7248	19.5883	19.0816	19.2832	19.6208	19.3672	18.7955	18.814	19.0825	19.1702	16.0648	16.3339	16.4173	16.5154	16.4272	16.5328	16.4113	16.2115	16.5043	16.3742	16.4182	NaN	NaN	NaN	NaN	NaN	NaN	NaN	NaN	NaN	NaN	NaN	T	4			169	___1	1	1.12367e-72	191.73	189.82	191.73	-0.39427	1086600000	NaN
CAP2	Adenylyl cyclase-associated protein;Adenylyl cyclase-associated protein 2	191	KNPSLRAQGGQTQSPTKSHTPSPTSPKSYPS	AQGGQT(0.23)QS(0.179)PT(0.591)K	1	NaN	NaN	NaN	NaN	NaN	NaN	NaN	NaN	NaN	NaN	NaN	NaN	NaN	NaN	NaN	NaN	NaN	NaN	NaN	NaN	NaN	NaN	14.2469	14.3607	13.6784	14.3142	13.8372	13.6709	14.4954	13.5838	14.0125	13.6845	13.7756	NaN	NaN	NaN	NaN	NaN	NaN	NaN	NaN	NaN	NaN	NaN	15.5793	16.1608	16.3035	16.1454	15.4006	15.6461	15.6792	15.8774	15.6474	15.6675	15.7387	NaN	NaN	NaN	NaN	NaN	NaN	NaN	NaN	NaN	NaN	NaN	T	2			170	___1	0.591162	0.00586941	56.563	27.82	48.283	-0.1472	75150000	NaN
CAP2	Adenylyl cyclase-associated protein;Adenylyl cyclase-associated protein 2	195	LRAQGGQTQSPTKSHTPSPTSPKSYPSQKHA	S(1)HT(1)PS(0.993)PT(0.623)S(0.383)PK	1;2;3;4;5	15.5861	15.913	15.8406	15.8196	15.2798	15.3122	15.4193	15.0887	15.5214	15.4347	15.1923	NaN	NaN	NaN	NaN	NaN	NaN	NaN	NaN	NaN	NaN	NaN	NaN	NaN	NaN	NaN	NaN	NaN	NaN	NaN	NaN	NaN	NaN	NaN	NaN	NaN	NaN	NaN	NaN	NaN	NaN	NaN	NaN	NaN	NaN	NaN	NaN	NaN	NaN	NaN	NaN	NaN	NaN	NaN	NaN	NaN	NaN	NaN	NaN	NaN	NaN	NaN	NaN	NaN	NaN	NaN	T	3			170	___1	0.999966	0.000164978	117.2	80.783	60.628	-0.32964	589690000	NaN
CAP2	Adenylyl cyclase-associated protein;Adenylyl cyclase-associated protein 2	199	GGQTQSPTKSHTPSPTSPKSYPSQKHAPVLE	SHTPS(0.012)PT(0.978)S(0.01)PK	1;2;3;4;5	22.0821	22.385	22.3711	22.215	22.1866	22.0533	22.2447	22.2744	22.3544	22.2008	22.3086	15.7659	16.1911	16.0785	16.0685	15.906	15.7423	15.9232	15.8987	16.2054	15.8035	16.0728	19.1009	19.3676	19.2354	19.3123	19.1077	19.2196	19.1605	19.2793	18.9479	19.1057	19.1092	NaN	NaN	NaN	NaN	NaN	NaN	NaN	NaN	NaN	NaN	NaN	22.5113	22.7337	22.82	22.7489	22.6766	22.7142	22.5496	22.6318	22.5272	22.6027	22.6771	NaN	NaN	NaN	NaN	NaN	NaN	NaN	NaN	NaN	NaN	NaN	T	3			170	___1	0.978016	5.01039e-11	157.78	107.49	112.84	0.32013	7212100000	NaN
ANK3	Ankyrin-3	1398	SFKENRLPFSIKIRDTSQEPCGRLSFLKEPK	IRDT(0.942)S(0.058)QEPCGR	1	19.2972	19.4367	19.4885	19.4267	19.4775	19.2654	19.5576	19.5081	19.6354	19.5015	19.5328	NaN	NaN	NaN	NaN	NaN	NaN	NaN	NaN	NaN	NaN	NaN	19.4371	19.329	19.274	19.3001	19.0414	19.2139	19.3741	19.5842	19.5485	19.2652	19.366	NaN	NaN	NaN	NaN	NaN	NaN	NaN	NaN	NaN	NaN	NaN	17.3522	17.8669	17.5226	17.551	17.3314	17.5136	17.5124	17.5046	16.8347	17.4838	17.4784	NaN	NaN	NaN	NaN	NaN	NaN	NaN	NaN	NaN	NaN	NaN	T	3			174;4103;4104;4105	___1	0.941548	1.56298e-10	133.04	34.702	94.507	-0.16439	925870000	NaN
ANK3	Ankyrin-3	1816	ETKPCVPVSMKKMSRTSPADGKPRLSLHEEE	T(0.968)S(0.032)PADGKPR	1	NaN	NaN	NaN	NaN	NaN	NaN	NaN	NaN	NaN	NaN	NaN	NaN	NaN	NaN	NaN	NaN	NaN	NaN	NaN	NaN	NaN	NaN	NaN	NaN	NaN	NaN	NaN	NaN	NaN	NaN	NaN	NaN	NaN	21.1236	21.0744	20.9788	20.9447	20.7817	21.1886	21.3105	20.9648	20.7505	21.1853	20.6898	16.0075	16.5305	16.2818	15.9661	15.9034	16.3118	16.5742	16.0679	16.2088	16.2986	16.3863	19.3217	19.6469	19.5024	19.6884	19.3525	19.9152	19.9022	19.9545	19.5549	19.9654	20.0129	T	3			174;4103;4104;4105	___1	0.968032	4.09008e-21	148.5	92.851	79.036	0.028515	267510000	NaN
ZNF568;ZNF569;ZNF35;ZNF14;ZNF25;ZNF627;ZNF699;ZNF20;ZNF670;ZFP37	Zinc finger protein 568;Zinc finger protein 569;Zinc finger protein 35;Zinc finger protein 14;Zinc finger protein 25;Zinc finger protein 627;Zinc finger protein 699;Zinc finger protein 20;Zinc finger protein 670;Zinc finger protein 37 homolog	415	AFIRRSELTHHERSHTGEKPYECKECGKPFG;AFRCSSYFRIHERSHTGEKPYECKQCGKVFI;AFSFPSEIRRHKRSHTGEKPYECKQCGKVFI;AFSQSSALTVHMRSHTGEKPYECKECRKAFS;AFTQSANLIVHQRSHTGEKPYECKECGKAFS;SFTFSSSLRQHERSHTGEKPYECKECGKAFS;TFRHSSNLIQHVRSHTGEKPYECKECGKSFR	S(0.002)HT(0.998)GEKPYECK	1	NaN	NaN	NaN	NaN	NaN	NaN	NaN	NaN	NaN	NaN	NaN	NaN	NaN	NaN	NaN	NaN	NaN	NaN	NaN	NaN	NaN	NaN	NaN	NaN	NaN	NaN	NaN	NaN	NaN	NaN	NaN	NaN	NaN	18.9188	19.2829	19.0211	19.0268	18.5574	19.1505	19.4815	18.7489	18.8286	19.55	18.582	16.1997	17.3413	16.6423	17.0237	16.5634	17.19	17.1793	16.3751	16.6134	16.8028	16.7473	18.5151	19.176	18.6383	18.9334	18.4441	18.8994	18.9952	18.5	18.8718	18.9583	18.7258	T	3			175;2404;3173;3217;3219;5972;6954	___1	0.99789	3.66084e-05	135.72	18.853	75.462	-0.26595	38295000	NaN
HMGN3		103	IHISRSTVNVSTSRGTPPSTLSVKGQIETVR	STVNVS(0.02)T(0.02)S(0.076)RGT(0.88)PPS(0.002)T(0.002)LSVK	1	NaN	NaN	NaN	NaN	NaN	NaN	NaN	NaN	NaN	NaN	NaN	NaN	NaN	NaN	NaN	NaN	NaN	NaN	NaN	NaN	NaN	NaN	NaN	NaN	NaN	NaN	NaN	NaN	NaN	NaN	NaN	NaN	NaN	17.4616	17.3372	17.1513	17.0529	16.9994	17.7444	17.8417	17.5014	17.2565	17.5563	17.3605	NaN	NaN	NaN	NaN	NaN	NaN	NaN	NaN	NaN	NaN	NaN	NaN	NaN	NaN	NaN	NaN	NaN	NaN	NaN	NaN	NaN	NaN	T	3			177	___1	0.879994	6.03971e-06	87.511	71.205	87.511	0.53354	103070000	NaN
LPP	Lipoma-preferred partner	311	GQQGHPNTWKREPGYTPPGAGNQNPPGMYPV	REPGYT(1)PPGAGNQNPPGMYPVTGPKK	1	17.1069	17.9546	17.375	17.5883	17.0879	17.5094	17.3867	16.7349	17.3712	17.0361	16.9839	19.4182	20.4641	19.823	19.9145	19.4714	19.4094	19.7536	18.9003	19.4258	19.2851	19.015	17.9713	18.1412	17.7013	17.7312	17.1627	18.0232	17.7255	17.0654	17.3566	17.3744	17.1501	20.1718	20.4415	19.7453	19.8614	19.3772	20.2672	19.9882	19.1329	19.5522	19.437	18.9458	16.4105	16.9918	16.6173	16.8962	16.737	16.5551	16.4605	16.4732	16.657	16.681	16.4009	17.1278	17.6795	17.2858	17.385	17.1286	17.6306	17.6232	16.8887	17.3221	17.4932	16.7163	T	4			178	___1	0.999996	5.02845e-23	129.64	102.8	124.48	-0.1583	642490000	NaN
PPIP5K2	Inositol hexakisphosphate and diphosphoinositol-pentakisphosphate kinase 2	1220	RSSPIMRKKVSLNTYTPAKILPTPPATLKST	VSLNT(0.001)YT(0.999)PAK	1	17.5524	18.1646	17.3478	17.6346	17.3065	17.6373	17.6771	17.0225	17.8357	17.7401	17.1034	18.3547	18.7056	17.9848	18.0952	18.0856	18.4016	18.219	17.8112	18.5448	18.305	17.6454	17.9612	17.6563	17.547	17.2752	16.8934	17.2088	17.4923	17.2842	17.2091	17.3336	16.9672	18.594	18.7101	18.4394	18.509	18.071	18.3152	18.3337	17.9235	18.2322	18.4388	17.8975	NaN	NaN	NaN	NaN	NaN	NaN	NaN	NaN	NaN	NaN	NaN	NaN	NaN	NaN	NaN	NaN	NaN	NaN	NaN	NaN	NaN	NaN	T	2			184	___1	0.999293	3.78548e-11	135.91	76.342	135.91	-0.48125	87771000	NaN
RBM26	RNA-binding protein 26	620	KVYWHREGSTQQLQTTSPKPLVQQPILPVVK	EGSTQQLQT(0.022)T(0.97)S(0.008)PK	1	19.7359	20.6502	20.2182	20.2887	19.8472	19.7804	20.0983	19.3892	19.8398	19.7442	19.6664	NaN	NaN	NaN	NaN	NaN	NaN	NaN	NaN	NaN	NaN	NaN	21.1536	21.5093	21.0736	21.072	20.7206	21.4301	21.1975	20.6754	20.919	21.0169	20.7305	NaN	NaN	NaN	NaN	NaN	NaN	NaN	NaN	NaN	NaN	NaN	16.0835	16.6368	16.815	16.7534	16.3468	16.4631	16.4931	16.1176	16.3469	16.2195	15.9663	19.9934	19.697	20.0685	19.7762	19.5617	19.6685	19.6712	19.6627	19.441	19.3798	19.2067	T	2			197	___1	0.970286	1.00716e-34	171.95	127.96	138.02	-0.21653	1665000000	NaN
MARK1	Serine/threonine-protein kinase MARK1	526	TDRYVALQNGKDSSLTEMSVSSISSAGSSVA	DS(0.005)S(0.137)LT(0.858)EMSVSSISSAGSSVASAVPSARPR	1	16.752	16.5376	16.6261	16.7168	16.7216	16.7694	17.0809	16.8285	17.0396	16.9043	16.8016	NaN	NaN	NaN	NaN	NaN	NaN	NaN	NaN	NaN	NaN	NaN	NaN	NaN	NaN	NaN	NaN	NaN	NaN	NaN	NaN	NaN	NaN	NaN	NaN	NaN	NaN	NaN	NaN	NaN	NaN	NaN	NaN	NaN	NaN	NaN	NaN	NaN	NaN	NaN	NaN	NaN	NaN	NaN	NaN	NaN	NaN	NaN	NaN	NaN	NaN	NaN	NaN	NaN	NaN	NaN	T	3			198	___1	0.858145	2.82442e-170	256.79	242.02	153.02	-0.10752	32896000	NaN
MARK1;MARK4;MARK2;MARK3	Serine/threonine-protein kinase MARK1;Serine/threonine-protein kinase MARK2;MAP/microtubule affinity-regulating kinase 3;MAP/microtubule affinity-regulating kinase 4	211	DFGFSNEFTFGNKLDTFCGSPPYAAPELFQG;DFGFSNEFTLGSKLDTFCGSPPYAAPELFQG;DFGFSNEFTVGGKLDTFCGSPPYAAPELFQG;DFGFSNEFTVGNKLDTFCGSPPYAAPELFQG	LDT(1)FCGSPPYAAPELFQGK	1	NaN	NaN	NaN	NaN	NaN	NaN	NaN	NaN	NaN	NaN	NaN	16.0185	16.8216	16.489	16.9914	16.8073	16.2614	16.4395	16.1238	17.0593	16.5198	16.5957	15.9111	15.6445	16.1643	15.8622	15.6592	16.0048	15.3627	15.6099	15.9035	15.8828	15.7381	18.4032	18.1149	18.2624	18.153	17.615	18.3298	17.7462	17.8538	17.8808	17.2808	17.8572	NaN	NaN	NaN	NaN	NaN	NaN	NaN	NaN	NaN	NaN	NaN	NaN	NaN	NaN	NaN	NaN	NaN	NaN	NaN	NaN	NaN	NaN	T	2			1594;198;3355;3356;4938;5770	___1	0.999995	4.24891e-13	162.41	147.72	162.41	0.75497	43931000	NaN
MARK1	Serine/threonine-protein kinase MARK1	649	SPSHETGAFAHARRGTSTGIISKITSKFVRR	RGT(0.651)S(0.342)T(0.007)GIISK	1	NaN	NaN	NaN	NaN	NaN	NaN	NaN	NaN	NaN	NaN	NaN	NaN	NaN	NaN	NaN	NaN	NaN	NaN	NaN	NaN	NaN	NaN	NaN	NaN	NaN	NaN	NaN	NaN	NaN	NaN	NaN	NaN	NaN	NaN	NaN	NaN	NaN	NaN	NaN	NaN	NaN	NaN	NaN	NaN	16.8765	17.0572	17.2629	17.2721	17.0765	17.1122	17.158	17.2382	17.0107	17.0297	17.2327	NaN	NaN	NaN	NaN	NaN	NaN	NaN	NaN	NaN	NaN	NaN	T	3			198	___1	0.65111	0.00104802	94.717	48.236	63.16	0.24872	10511000	NaN
MARK1	Serine/threonine-protein kinase MARK1	504	PSNNVYSGGSMARRNTYVCERTTDRYVALQN	RNT(1)YVCER	1	18.8541	19.0272	18.9467	18.9699	19.3477	19.1016	19.3262	19.2358	19.5316	19.467	19.2108	20.7816	20.7335	20.6104	20.6682	20.7982	20.7292	21.0676	21.034	21.1428	20.9441	20.8345	18.9724	18.8471	19.0176	18.8618	18.6511	18.9764	19.0185	19.0274	18.7623	18.7898	18.955	19.4883	19.5745	18.9917	19.2444	19.1429	19.4848	19.4647	19.434	19.1506	19.0802	19.1422	19.2264	19.4893	19.5463	19.4007	19.6278	19.7924	19.65	19.4152	19.2299	19.2832	19.7324	20.1911	20.6039	20.7043	20.4018	20.5519	20.7706	20.6432	20.3968	20.3986	20.3095	20.8842	T	3			198	___1	1	4.15073e-06	147.26	105.57	139.76	0.11077	1787700000	NaN
MARK1	Serine/threonine-protein kinase MARK1	487	MTASPLVGPERKKSSTIPSNNVYSGGSMARR	S(0.008)S(0.01)T(0.981)IPS(0.001)NNVYSGGSMAR	1	NaN	NaN	NaN	NaN	NaN	NaN	NaN	NaN	NaN	NaN	NaN	NaN	NaN	NaN	NaN	NaN	NaN	NaN	NaN	NaN	NaN	NaN	17.1777	17.0241	16.6835	16.5654	16.8177	17.1965	17.094	17.0511	16.8236	16.9678	17.0576	17.5066	17.2034	17.1453	17.2391	17.0869	17.4632	17.4186	17.4954	17.3511	17.3339	17.4267	NaN	NaN	NaN	NaN	NaN	NaN	NaN	NaN	NaN	NaN	NaN	16.7309	16.8236	16.5356	16.7424	16.5965	17.1387	16.9643	16.745	16.6424	16.9433	16.905	T	2			198	___1	0.98094	2.42817e-07	114.59	97.219	114.59	0.068145	141800000	NaN
MARK1	Serine/threonine-protein kinase MARK1	614	TPDRTRFPRGSSSRSTFHGEQLRERRSVAYN	S(0.405)T(0.595)FHGEQLR	1	NaN	NaN	NaN	NaN	NaN	NaN	NaN	NaN	NaN	NaN	NaN	18.4518	18.5226	18.4957	18.4648	18.6043	18.5336	18.7803	18.4676	18.9715	18.7084	18.2109	16.7479	16.9311	16.8943	16.6982	16.7365	16.921	16.9436	16.8862	16.6773	16.9171	16.7279	17.981	17.8351	18.1239	18.0572	17.8753	17.9732	17.8509	17.8153	17.8554	17.6882	17.8876	NaN	NaN	NaN	NaN	NaN	NaN	NaN	NaN	NaN	NaN	NaN	NaN	NaN	NaN	NaN	NaN	NaN	NaN	NaN	NaN	NaN	NaN	T	3			198	___1	0.594875	6.73691e-05	134.99	89.074	134.99	0.23329	91481000	NaN
PRKCQ	Protein kinase C;Protein kinase C theta type	502	FGMCKENMLGDAKTNTFCGTPDYIAPEILLG	T(0.11)NT(0.588)FCGT(0.046)PDY(0.256)IAPEILLGQK	1	16.8332	16.6453	17.2289	16.8769	17.0368	16.8246	17.0394	17.1132	17.5289	17.1006	17.035	NaN	NaN	NaN	NaN	NaN	NaN	NaN	NaN	NaN	NaN	NaN	NaN	NaN	NaN	NaN	NaN	NaN	NaN	NaN	NaN	NaN	NaN	NaN	NaN	NaN	NaN	NaN	NaN	NaN	NaN	NaN	NaN	NaN	NaN	NaN	NaN	NaN	NaN	NaN	NaN	NaN	NaN	NaN	NaN	NaN	NaN	NaN	NaN	NaN	NaN	NaN	NaN	NaN	NaN	NaN	T	2			199	___1	0.588348	1.52198e-08	130.01	96.117	83.253	0.57859	24412000	NaN
TJP1	Tight junction protein ZO-1	342	RSRDEERISKPGAVSTPVKHADDHTPKTVEE	PGAVS(0.025)T(0.975)PVK	1	18.7804	19.3477	18.7906	18.9572	18.8193	18.6641	19.3142	19.0308	19.3291	18.893	19.0084	20.4654	21.2351	20.4915	20.7884	20.5396	19.9711	21.1724	20.7679	21.2758	20.6763	20.8398	21.9379	21.8854	21.6215	21.7573	21.4918	22.1008	22.1855	21.8021	21.8664	22.0729	21.7656	21.6595	21.7751	21.522	21.6614	21.372	21.886	21.8783	21.6634	21.7298	21.5545	21.594	19.559	19.6524	19.4148	19.5717	19.4529	19.8314	19.9703	19.7696	19.8191	19.7107	19.8464	20.1722	20.8884	20.8109	20.7788	20.6123	20.4961	20.7218	20.3535	20.5475	20.3741	20.5097	T	2			200	___1	0.975481	2.00645e-07	138.08	114.52	103.26	-0.10017	1173500000	NaN
TJP1	Tight junction protein ZO-1	1333	VDRSFGEKRYEPIQATPPPPPLPSQYAQPSQ	RYEPIQAT(0.999)PPPPPLPS(0.001)QY(0.001)AQPSQPVTSASLHIHSK	1	NaN	NaN	NaN	NaN	NaN	NaN	NaN	NaN	NaN	NaN	NaN	NaN	NaN	NaN	NaN	NaN	NaN	NaN	NaN	NaN	NaN	NaN	14.2675	14.6463	13.97	14.0867	14.0055	14.2973	14.1016	14.3454	14.3444	13.7208	14.0104	NaN	NaN	NaN	NaN	NaN	NaN	NaN	NaN	NaN	NaN	NaN	NaN	NaN	NaN	NaN	NaN	NaN	NaN	NaN	NaN	NaN	NaN	NaN	NaN	NaN	NaN	NaN	NaN	NaN	NaN	NaN	NaN	NaN	T	5			200	___1	0.998679	3.98732e-07	80.125	72.937	80.125	-0.096705	5703300	NaN
TJP1	Tight junction protein ZO-1	1436	TEQTQKTVTPAYNRFTPKPYTSSARPFERKF	TVTPAYNRFT(0.999)PK	1	NaN	NaN	NaN	NaN	NaN	NaN	NaN	NaN	NaN	NaN	NaN	NaN	NaN	NaN	NaN	NaN	NaN	NaN	NaN	NaN	NaN	NaN	16.5623	16.2599	15.8435	16.0653	15.9323	16.0074	16.1532	16.1494	16.1905	16.0484	16.2676	NaN	NaN	NaN	NaN	NaN	NaN	NaN	NaN	NaN	NaN	NaN	NaN	NaN	NaN	NaN	NaN	NaN	NaN	NaN	NaN	NaN	NaN	NaN	NaN	NaN	NaN	NaN	NaN	NaN	NaN	NaN	NaN	NaN	T	3			200	___1	0.999391	0.000994649	65.704	34.476	65.704	0.019579	5472500	NaN
ZNF850;ZNF565	Zinc finger protein 850;Zinc finger protein 565	244	AFRPSAHLIQHWRIHTGDKPYECKECGKSFT	IHT(1)GDKPYECK	1	18.8055	19.5234	19.0737	19.033	18.8594	19.5409	19.2484	18.542	19.2033	19.0621	18.6109	NaN	NaN	NaN	NaN	NaN	NaN	NaN	NaN	NaN	NaN	NaN	18.0598	18.3865	17.9296	17.9512	17.3882	18.42	18.5285	17.6977	17.9358	18.3252	17.6261	NaN	NaN	NaN	NaN	NaN	NaN	NaN	NaN	NaN	NaN	NaN	NaN	NaN	NaN	NaN	NaN	NaN	NaN	NaN	NaN	NaN	NaN	19.5283	19.7052	19.7211	19.7642	19.4557	19.752	19.8173	19.7074	19.7054	19.8525	19.637	T	4			203	___1	1	1.72483e-09	124.09	17.57	124.09	0.1304	113720000	NaN
ZNF850;ZNF383;ZNF565;ZFP30;ZNF829	Zinc finger protein 850;Zinc finger protein 383;Zinc finger protein 565;Zinc finger protein 30 homolog;Zinc finger protein 829	300	AFNKGSNLTRHQRIHTGEKPYDCKECGKAFG;SFTVGSTLIRHQQIHTGEKPYDCKECGKSFA	IHT(1)GEKPYDCK	1	NaN	NaN	NaN	NaN	NaN	NaN	NaN	NaN	NaN	NaN	NaN	19.3056	20.1032	19.4679	19.6869	19.3767	20.9443	19.7694	18.9585	19.6332	19.5054	19.1274	NaN	NaN	NaN	NaN	NaN	NaN	NaN	NaN	NaN	NaN	NaN	NaN	NaN	NaN	NaN	NaN	NaN	NaN	NaN	NaN	NaN	NaN	NaN	NaN	NaN	NaN	NaN	NaN	NaN	NaN	NaN	NaN	NaN	NaN	NaN	NaN	NaN	NaN	NaN	NaN	NaN	NaN	NaN	NaN	T	4			203;4489	___1	1	1.58286e-05	138.19	88.888	138.19	-0.67993	58331000	NaN
CENPE	Kinesin-like protein;Centromere-associated protein E	2585	KSPKVTGTASKKKQITPSQCKERNLQDPVPK	QIT(0.99)PS(0.01)QCK	1	17.466	18.1288	17.4694	17.6326	17.3526	16.9889	17.6339	17.3779	17.5615	17.6333	17.2526	19.6317	20.3571	19.761	20.0521	19.6736	19.7773	19.8465	19.6092	19.9418	19.8024	19.6079	18.6138	18.9151	18.2207	18.0415	17.7889	18.3598	18.303	17.7048	18.1627	18.048	17.6844	20.1459	20.5857	19.9458	20.1407	19.4542	20.1436	19.7816	19.3928	19.7521	19.7923	19.3744	NaN	NaN	NaN	NaN	NaN	NaN	NaN	NaN	NaN	NaN	NaN	18.6949	19.1512	18.9433	18.9035	18.5862	19.1318	19.0823	18.8456	18.9867	18.9365	19.0424	T	2			204	___1	0.990212	0.000937881	103.43	46.086	90.15	0.27847	301970000	NaN
KDM6A	Lysine-specific demethylase 6A	776	DNSVASSPSSAISTATPSPKSTEQTTTNSVT	TDNSVASSPSSAIS(0.035)T(0.084)AT(0.835)PS(0.046)PK	1	16.4111	16.933	16.826	16.8189	16.691	16.5121	16.7897	16.7819	16.8476	16.4044	16.7516	NaN	NaN	NaN	NaN	NaN	NaN	NaN	NaN	NaN	NaN	NaN	NaN	NaN	NaN	NaN	NaN	NaN	NaN	NaN	NaN	NaN	NaN	NaN	NaN	NaN	NaN	NaN	NaN	NaN	NaN	NaN	NaN	NaN	NaN	NaN	NaN	NaN	NaN	NaN	NaN	NaN	NaN	NaN	NaN	17.6664	18.2639	18.3084	18.0943	17.9693	17.9279	17.8711	17.802	17.7336	17.964	18.0532	T	2			208	___1	0.834705	2.69396e-140	285.46	259.31	192.18	0.33082	204500000	NaN
ACAP2	Arf-GAP with coiled-coil, ANK repeat and PH domain-containing protein 2	381	KGDESEKLDKKSSPSTGSLDSGNESKEKLLK	SSPS(0.001)T(0.934)GS(0.065)LDSGNESK	1	19.1371	18.6257	18.6166	18.9263	18.9572	18.8294	19.1865	19.2685	19.0781	19.1444	19.2682	NaN	NaN	NaN	NaN	NaN	NaN	NaN	NaN	NaN	NaN	NaN	19.206	18.9075	18.8056	18.9913	19.0114	19.2467	19.1011	19.3309	19.0862	18.928	19.314	NaN	NaN	NaN	NaN	NaN	NaN	NaN	NaN	NaN	NaN	NaN	17.7227	17.6538	17.486	17.654	17.6062	17.9521	18.1325	17.7487	17.7064	17.9206	18.159	NaN	NaN	NaN	NaN	NaN	NaN	NaN	NaN	NaN	NaN	NaN	T	2			217	___1	0.93352	8.86908e-183	307.87	259.36	278.62	0.046941	292480000	NaN
CADPS2	Calcium-dependent secretion activator 2	1284	EATASVSEGGGLQGITMKDSDEEEEG_____	RLT(0.996)VEEAT(0.985)AS(0.563)VS(0.563)EGGGLQGIT(0.893)MK	1;4	NaN	NaN	NaN	NaN	NaN	NaN	NaN	NaN	NaN	NaN	NaN	NaN	NaN	NaN	NaN	NaN	NaN	NaN	NaN	NaN	NaN	NaN	16.082	16.1635	16.5839	15.8777	16.2029	15.7997	16.529	16.2225	16.1595	16.6389	16.5814	NaN	NaN	NaN	NaN	NaN	NaN	NaN	NaN	NaN	NaN	NaN	NaN	NaN	NaN	NaN	NaN	NaN	NaN	NaN	NaN	NaN	NaN	NaN	NaN	NaN	NaN	NaN	NaN	NaN	NaN	NaN	NaN	NaN	T	4			221	___1	0.892712	1.70878e-05	69.952	59.833	27.72	-0.71158	77137000	NaN
PARD3B	Partitioning defective 3 homolog B	559	SAVYFPDQHINFRSVTPARQPESINLKASKS	S(0.024)VT(0.976)PARQPESINLK	1	NaN	NaN	NaN	NaN	NaN	NaN	NaN	NaN	NaN	NaN	NaN	NaN	NaN	NaN	NaN	NaN	NaN	NaN	NaN	NaN	NaN	NaN	17.6526	17.734	17.5603	17.5529	17.3128	17.9872	17.9319	17.7535	17.6023	17.8729	17.7992	NaN	NaN	NaN	NaN	NaN	NaN	NaN	NaN	NaN	NaN	NaN	NaN	NaN	NaN	NaN	NaN	NaN	NaN	NaN	NaN	NaN	NaN	NaN	NaN	NaN	NaN	NaN	NaN	NaN	NaN	NaN	NaN	NaN	T	3			225	___1	0.976305	1.67153e-16	135.09	114.98	135.09	0.045551	18611000	NaN
SMAP1	Stromal membrane-associated protein 1	81	EKLQKKDQQLEPKKSTSPKKAAEPTVDLLGL	KS(0.089)T(0.842)S(0.069)PKK	1	19.6731	19.9461	19.8914	20.0039	20.1141	22.0894	19.9686	19.703	20.1561	19.9225	19.8193	20.4508	20.7008	20.7285	20.7574	20.9456	23.1472	20.8157	20.7261	21.1626	20.7341	20.8347	19.393	19.7781	19.8248	19.6948	19.6862	19.4755	20.4727	19.6925	19.681	21.1998	19.8225	NaN	NaN	NaN	NaN	NaN	NaN	NaN	NaN	NaN	NaN	NaN	NaN	NaN	NaN	NaN	NaN	NaN	NaN	NaN	NaN	NaN	NaN	NaN	NaN	NaN	NaN	NaN	NaN	NaN	NaN	NaN	NaN	NaN	T	4			228;5157	___1	0.841956	0.010339	66.435	17.638	65.305	-0.0006299	350340000	NaN
KIAA1033	WASH complex subunit 7	1157	AEENQEKKEKEEETKTSNGDLSDSTVSADPV	EKEEET(0.079)KT(0.503)S(0.417)NGDLS(0.001)DSTVSADPVVK	1	NaN	NaN	NaN	NaN	NaN	NaN	NaN	NaN	NaN	NaN	NaN	NaN	NaN	NaN	NaN	NaN	NaN	NaN	NaN	NaN	NaN	NaN	NaN	NaN	NaN	NaN	NaN	NaN	NaN	NaN	NaN	NaN	NaN	NaN	NaN	NaN	NaN	NaN	NaN	NaN	NaN	NaN	NaN	NaN	18.9939	17.9346	18.0042	17.9961	17.9178	19.2205	19.2749	18.9578	18.9573	19.0773	19.4992	NaN	NaN	NaN	NaN	NaN	NaN	NaN	NaN	NaN	NaN	NaN	T	4			232	___1	0.502539	1.07263e-33	186.3	161.4	108.99	0.59249	65132000	NaN
PCDH7	Protocadherin-7	239	KNGYEAGKKDHEDFFTPQQHDKSKKPKKDKK	DHEDFFT(1)PQQHDK	1	NaN	NaN	NaN	NaN	NaN	NaN	NaN	NaN	NaN	NaN	NaN	NaN	NaN	NaN	NaN	NaN	NaN	NaN	NaN	NaN	NaN	NaN	17.0202	16.7192	16.374	16.6589	16.3423	17.2778	17.0336	16.7802	16.74	16.9677	16.6928	NaN	NaN	NaN	NaN	NaN	NaN	NaN	NaN	NaN	NaN	NaN	NaN	NaN	NaN	NaN	NaN	NaN	NaN	NaN	NaN	NaN	NaN	NaN	NaN	NaN	NaN	NaN	NaN	NaN	NaN	NaN	NaN	NaN	T	4			236	___1	1	4.21562e-05	103.6	88.918	103.6	-0.24756	23711000	NaN
SPAG9	C-Jun-amino-terminal kinase-interacting protein 4	1255	TGDKAGPSAQEPGSQTPLKSMLVISGGEGYI	AGPSAQEPGSQT(1)PLK	1	17.4338	17.5564	17.3293	17.421	17.4091	17.3656	17.6358	17.4597	17.4588	17.4506	17.2848	19.1921	19.2976	18.9806	19.3953	19.2089	19.1664	19.3686	19.2367	19.0866	19.1612	19.1895	17.9296	18.0271	18.0532	17.9085	17.8298	18.1938	18.2252	18.131	17.8594	18.465	18.1178	19.532	19.8071	19.6849	19.4136	19.2565	19.6563	19.4927	19.5982	19.4218	19.6775	19.4877	18.5552	18.6114	18.6984	18.5795	18.4771	18.9153	18.8048	18.7246	18.6588	18.6692	18.8842	18.4533	18.6	18.5391	18.6085	18.4759	18.5771	18.5474	18.4787	18.4433	18.4593	18.7785	T	2			237;2711	___1	0.999992	2.70657e-174	311.95	254.8	301.33	-0.062508	808670000	NaN
SPAG9	C-Jun-amino-terminal kinase-interacting protein 4	261	LKDELSDVSQGGSKATTPASTANSDVATIPT;QEDELSDVSQGGSKATTPASTANSDVATIPT	AT(0.5)T(0.5)PASTANSDVATIPTDTPLK	1	NaN	NaN	NaN	NaN	NaN	NaN	NaN	NaN	NaN	NaN	NaN	NaN	NaN	NaN	NaN	NaN	NaN	NaN	NaN	NaN	NaN	NaN	NaN	NaN	NaN	NaN	NaN	NaN	NaN	NaN	NaN	NaN	NaN	18.7015	18.7611	18.0781	18.5085	18.2368	19.1284	18.8188	18.4911	18.4396	18.0844	18.5479	NaN	NaN	NaN	NaN	NaN	NaN	NaN	NaN	NaN	NaN	NaN	19.1057	19.2319	18.7376	18.9911	19.2425	19.2803	19.0995	19.0231	18.6837	19.0582	19.1482	T	2			237;2711	___1	0.499989	2.15736e-40	208.98	179.24	151.23	-0.36761	235170000	NaN
SPAG9	C-Jun-amino-terminal kinase-interacting protein 4	262	EDELSDVSQGGSKATTPASTANSDVATIPTD;KDELSDVSQGGSKATTPASTANSDVATIPTD	AT(0.091)T(0.77)PAS(0.037)T(0.037)ANS(0.037)DVAT(0.028)IPTDTPLK	1;2	16.1445	16.2682	15.9967	15.7661	16.005	14.9571	16.3472	15.9727	15.9963	16.1031	16.1877	NaN	NaN	NaN	NaN	NaN	NaN	NaN	NaN	NaN	NaN	NaN	NaN	NaN	NaN	NaN	NaN	NaN	NaN	NaN	NaN	NaN	NaN	18.7015	18.7611	18.0781	18.5085	18.2368	19.1284	18.8188	18.4911	18.4396	18.0844	18.5479	NaN	NaN	NaN	NaN	NaN	NaN	NaN	NaN	NaN	NaN	NaN	19.1057	19.2319	18.7376	18.9911	19.2425	19.2803	19.0995	19.0231	18.6837	19.0582	19.1482	T	2			237;2711	___1	0.769525	2.15736e-40	208.98	179.24	70.942	-0.12381	733730000	NaN
SPAG9	C-Jun-amino-terminal kinase-interacting protein 4	266	SDVSQGGSKATTPASTANSDVATIPTDTPLK	ATT(0.006)PAS(0.123)T(0.735)ANS(0.123)DVAT(0.013)IPTDTPLK	1	NaN	NaN	NaN	NaN	NaN	NaN	NaN	NaN	NaN	NaN	NaN	NaN	NaN	NaN	NaN	NaN	NaN	NaN	NaN	NaN	NaN	NaN	NaN	NaN	NaN	NaN	NaN	NaN	NaN	NaN	NaN	NaN	NaN	NaN	NaN	NaN	NaN	NaN	NaN	NaN	NaN	NaN	NaN	NaN	18.1462	17.9232	18.1114	18.2002	18.2548	18.3159	18.3276	18.2792	18.1316	18.1542	18.2167	NaN	NaN	NaN	NaN	NaN	NaN	NaN	NaN	NaN	NaN	NaN	T	2			237;2711	___1	0.734978	2.67942e-08	97.273	73.523	97.273	-0.43443	88980000	NaN
SPAG9	C-Jun-amino-terminal kinase-interacting protein 4	273	SKATTPASTANSDVATIPTDTPLKEENEGFV	ATTPASTANSDVAT(0.987)IPT(0.012)DTPLKEENEGFVK	1	18.7612	19.4011	19.1633	19.0676	19.0886	18.676	18.4926	18.2078	18.3803	18.5489	18.0663	NaN	NaN	NaN	NaN	NaN	NaN	NaN	NaN	NaN	NaN	NaN	18.7203	19.3561	19.3385	18.9545	18.8848	18.5886	18.5732	18.0095	18.0626	18.331	18.0639	NaN	NaN	NaN	NaN	NaN	NaN	NaN	NaN	NaN	NaN	NaN	18.3673	18.9782	19.0797	19.0793	18.856	18.4353	18.4341	18.0471	18.2077	18.2387	18.0418	NaN	NaN	NaN	NaN	NaN	NaN	NaN	NaN	NaN	NaN	NaN	T	3			237;2711	___1	0.987079	1.66345e-50	167	156.58	167	0.11966	424230000	NaN
SPAG9	C-Jun-amino-terminal kinase-interacting protein 4	278	PASTANSDVATIPTDTPLKEENEGFVKVTDA	AT(0.474)T(0.525)PASTANSDVATIPT(0.02)DT(0.979)PLKEENEGFVK	1;2	NaN	NaN	NaN	NaN	NaN	NaN	NaN	NaN	NaN	NaN	NaN	NaN	NaN	NaN	NaN	NaN	NaN	NaN	NaN	NaN	NaN	NaN	NaN	NaN	NaN	NaN	NaN	NaN	NaN	NaN	NaN	NaN	NaN	18.4989	19.1594	18.9735	18.9626	18.7669	18.2808	18.2588	17.6522	17.8637	18.0537	17.6428	NaN	NaN	NaN	NaN	NaN	NaN	NaN	NaN	NaN	NaN	NaN	NaN	NaN	NaN	NaN	NaN	NaN	NaN	NaN	NaN	NaN	NaN	T	3			237;2711	___1	0.979386	7.20492e-07	112.8	88.525	75.509	0.23833	301290000	NaN
SPAG9	C-Jun-amino-terminal kinase-interacting protein 4	351	ELDMDKDLSGYKGSSTPTKGIENKAFDRNTE	GSS(0.009)T(0.991)PTK	1	24.5337	24.3638	24.2136	24.4092	24.4435	24.5268	24.7103	24.6859	24.758	24.6689	24.7302	24.8073	24.7009	24.5401	24.7297	24.7297	24.885	25.1245	25.0236	25.1638	24.9586	25.0539	24.0434	23.8063	23.6187	23.7124	23.6538	24.0539	24.1578	24.1065	23.8466	23.9877	24.0651	26.7261	26.3331	26.345	26.3937	26.4716	26.8073	26.8503	26.8232	26.5942	26.8175	26.8316	16.8526	16.8716	16.7835	16.9875	16.7448	16.9523	17.3163	17.1185	16.7963	17.105	17.2441	26.7104	26.4518	26.4592	26.6403	26.7016	27.0611	26.9593	26.8926	26.7778	26.926	27.1387	T	2			237;2711	___1	0.991068	4.56335e-06	152.11	79.882	117.89	0.46221	18887000000	NaN
SPAG9	C-Jun-amino-terminal kinase-interacting protein 4	217	ISLGIFPLPAGDGLLTPDAQKGGETPGSEQW	ERPISLGIFPLPAGDGLLT(1)PDAQK	1;2	21.0345	20.634	20.6658	20.5562	20.7881	20.1402	20.419	20.1555	20.4324	20.6083	20.4388	22.782	22.314	22.5327	22.4086	22.5575	21.9163	22.0449	22.2217	22.1101	22.1748	22.1508	20.7606	20.3102	20.494	20.208	20.6774	20.6539	20.5622	20.1817	20.0894	20.4128	20.1887	20.7495	20.7158	20.7653	20.575	20.7541	20.8514	20.6794	20.2648	20.3689	20.7186	20.5494	19.0545	19.0304	19.1974	19.06	19.1279	18.8486	18.7271	18.1995	18.9959	18.6478	18.7723	18.3822	18.1201	18.1342	18.1491	18.2017	18.1299	18.3421	17.4355	18.2743	17.932	18.3702	T	3			237;2711	___1	1	8.13586e-147	282.94	250.55	282.94	-0.10272	4730800000	NaN
SPAG9	C-Jun-amino-terminal kinase-interacting protein 4	226	AGDGLLTPDAQKGGETPGSEQWKFQELSQPR	GGET(1)PGS(1)EQWK	1;2	20.6802	20.3294	20.3197	20.1121	20.5602	19.0257	19.9587	20.0518	20.1028	20.0319	20.0763	23.1563	22.8034	22.7362	22.721	23.1777	21.6851	22.3278	22.2233	22.4604	22.6587	22.5065	22.3618	22.2246	22.1721	21.8683	22.2126	21.9821	22.1185	21.5307	21.5989	21.8175	21.7941	21.6776	21.3466	21.3824	21.1561	21.2973	21.1112	21.188	20.8591	20.9214	20.9287	20.8741	22.1413	22.0904	21.992	21.9952	22.1392	21.4544	21.4374	21.2772	21.6333	21.3948	21.8913	21.5838	21.3171	21.5678	21.3782	21.5642	20.9579	21.0417	20.8121	21.2378	20.9841	21.3091	T	2			237;2711	___1	1	1.47474e-19	178.65	128.36	68.44	0.26589	3522900000	NaN
SPAG9	C-Jun-amino-terminal kinase-interacting protein 4	244	SEQWKFQELSQPRSHTSLKDELSDVSQGGSK	FQELS(0.119)QPRS(0.823)HT(0.66)S(0.661)LKDELS(0.716)DVS(0.794)QGGS(0.226)K	1;4	NaN	NaN	NaN	NaN	NaN	NaN	NaN	NaN	NaN	NaN	NaN	NaN	NaN	NaN	NaN	NaN	NaN	NaN	NaN	NaN	NaN	NaN	18.6085	19.14	18.7619	18.6539	18.4737	18.8788	18.7607	18.5384	18.5465	18.9127	18.5224	NaN	NaN	NaN	NaN	NaN	NaN	NaN	NaN	NaN	NaN	NaN	NaN	NaN	NaN	NaN	NaN	NaN	NaN	NaN	NaN	NaN	NaN	NaN	NaN	NaN	NaN	NaN	NaN	NaN	NaN	NaN	NaN	NaN	T	4			237	___1	0.660499	1.52722e-18	179.42	134.28	30.113	0.24428	118910000	NaN
SPAG9	C-Jun-amino-terminal kinase-interacting protein 4	316	KHIEVQVAQETRNVSTGSAENEEKSEVQAII	NVS(0.191)T(0.809)GS(0.001)AENEEK	1;2	19.8388	18.6163	18.1558	18.8698	18.8542	19.3619	20.0247	19.671	19.8283	19.6957	19.7621	NaN	NaN	NaN	NaN	NaN	NaN	NaN	NaN	NaN	NaN	NaN	NaN	NaN	NaN	NaN	NaN	NaN	NaN	NaN	NaN	NaN	NaN	NaN	NaN	NaN	NaN	NaN	NaN	NaN	NaN	NaN	NaN	NaN	16.2246	16.4717	15.826	16.0321	15.9865	16.6004	16.6314	16.5707	16.2774	16.4409	16.6709	NaN	NaN	NaN	NaN	NaN	NaN	NaN	NaN	NaN	NaN	NaN	T	2			237;2711	___1	0.808521	1.51001e-20	165.86	125.39	148.72	0.37614	1804900000	NaN
SPAG9	C-Jun-amino-terminal kinase-interacting protein 4	334	AENEEKSEVQAIIESTPELDMDKDLSGYKGS	SEVQAIIES(1)T(1)PELDMDK	1;2	NaN	NaN	NaN	NaN	NaN	NaN	NaN	NaN	NaN	NaN	NaN	NaN	NaN	NaN	NaN	NaN	NaN	NaN	NaN	NaN	NaN	NaN	20.6641	19.1151	19.3213	19.3855	19.4442	20.7961	20.7669	20.1211	20.3091	20.7282	20.1466	NaN	NaN	NaN	NaN	NaN	NaN	NaN	NaN	NaN	NaN	NaN	19.0738	17.6434	17.2554	17.5831	17.51	19.4179	19.3728	18.7768	18.8787	19.1037	19.009	NaN	NaN	NaN	NaN	NaN	NaN	NaN	NaN	NaN	NaN	NaN	T	2			237;2711	___1	1	8.4606e-11	114.63	86.658	91.858	-0.26175	444600000	NaN
SPAG9	C-Jun-amino-terminal kinase-interacting protein 4	577	EPPVNLKYNAPTSHVTPSVKKRSSTLSQLPG	YNAPTSHVT(0.997)PS(0.002)VK	1	19.6577	20.3047	19.5161	19.6108	19.4514	21.0243	19.4546	19.6404	19.7392	19.7229	19.2359	NaN	NaN	NaN	NaN	NaN	NaN	NaN	NaN	NaN	NaN	NaN	NaN	NaN	NaN	NaN	NaN	NaN	NaN	NaN	NaN	NaN	NaN	NaN	NaN	NaN	NaN	NaN	NaN	NaN	NaN	NaN	NaN	NaN	18.6391	19.2548	19.2688	18.9381	18.575	18.8149	19.0856	18.9611	18.798	18.6161	19.0571	19.4248	20.1478	19.9271	19.5348	19.2566	19.7048	19.5898	19.4043	19.1124	19.1825	19.7372	T	2			237;2711	___1	0.997233	1.12924e-12	118.08	90.982	98.942	0.23364	565930000	NaN
HECTD1	E3 ubiquitin-protein ligase HECTD1	1346	EGKFDLKLAPGYDPDTVASPKPVSSTVSGTT	LAPGYDPDT(0.52)VAS(0.48)PKPVSSTVSGTTQSWSSLVK	1	NaN	NaN	NaN	NaN	NaN	NaN	NaN	NaN	NaN	NaN	NaN	17.94	18.8706	18.2452	18.2653	18.0343	17.9584	17.9102	17.5449	18.018	17.8368	17.0264	NaN	NaN	NaN	NaN	NaN	NaN	NaN	NaN	NaN	NaN	NaN	NaN	NaN	NaN	NaN	NaN	NaN	NaN	NaN	NaN	NaN	NaN	NaN	NaN	NaN	NaN	NaN	NaN	NaN	NaN	NaN	NaN	NaN	NaN	NaN	NaN	NaN	NaN	NaN	NaN	NaN	NaN	NaN	NaN	T	3			239	___1	0.519723	5.12718e-07	99.928	84.648	99.928	-0.33602	78509000	NaN
HECTD1	E3 ubiquitin-protein ligase HECTD1	1764	EQEEEEYETKGGRRRTWDDDYVLKRQFSALV	RRT(1)WDDDYVLK	1	21.7339	21.7088	21.3577	21.4879	21.7779	21.3012	21.8189	22.0249	21.9748	21.8806	22.0225	17.4279	17.634	17.4416	17.6689	17.8368	17.2598	17.6029	17.8642	17.9236	17.5886	18.0007	19.5913	19.9905	18.9084	18.8398	19.727	19.6474	19.3942	19.2358	19.3971	19.3934	19.423	20.5597	20.6857	20.3552	20.1103	20.3489	20.3717	20.4392	20.4886	20.5698	20.376	20.6363	NaN	NaN	NaN	NaN	NaN	NaN	NaN	NaN	NaN	NaN	NaN	18.9893	19.4438	19.3175	19.3099	19.4006	19.0659	19.3565	19.1384	19.0729	19.2093	19.8852	T	3			239	___1	1	5.11428e-14	139.58	125.68	139.58	0.43737	1029400000	NaN
NCOR1	Nuclear receptor corepressor 1	1055	RGTAGAIQEGSITRGTPTSKISVESIPSLRG	GTAGAIQEGSIT(0.002)RGT(0.992)PT(0.003)S(0.003)K	1	NaN	NaN	NaN	NaN	NaN	NaN	NaN	NaN	NaN	NaN	NaN	18.8216	19.5642	18.9035	18.7392	18.7674	19.4492	19.1991	18.2283	19.1561	19.0999	18.5219	18.647	18.7136	18.2128	18.3825	18.0616	18.7356	18.707	18.2309	18.3403	18.6856	18.1565	19.09	19.042	18.6405	18.7683	18.4968	18.8972	18.8883	18.5492	18.7334	18.6574	18.1649	NaN	NaN	NaN	NaN	NaN	NaN	NaN	NaN	NaN	NaN	NaN	NaN	NaN	NaN	NaN	NaN	NaN	NaN	NaN	NaN	NaN	NaN	T	3			241	___1	0.991793	2.24049e-24	165.62	132	165.62	-0.30762	197630000	NaN
NCOR1	Nuclear receptor corepressor 1	459	KIDGTAEETEEREQATPRGRKTANSQGRRKG	IDGTAEETEEREQAT(1)PR	1	NaN	NaN	NaN	NaN	NaN	NaN	NaN	NaN	NaN	NaN	NaN	NaN	NaN	NaN	NaN	NaN	NaN	NaN	NaN	NaN	NaN	NaN	NaN	NaN	NaN	NaN	NaN	NaN	NaN	NaN	NaN	NaN	NaN	19.0203	19.3285	18.9985	19.0664	18.7227	19.0876	18.8545	19.0005	18.6175	18.2984	18.6164	NaN	NaN	NaN	NaN	NaN	NaN	NaN	NaN	NaN	NaN	NaN	NaN	NaN	NaN	NaN	NaN	NaN	NaN	NaN	NaN	NaN	NaN	T	3			241	___1	0.999515	3.56914e-05	83.905	62.614	74.698	0.69609	162640000	NaN
NCOR1	Nuclear receptor corepressor 1	2105	GSISYLPSFFTKLENTSPMVKSKKQEIFRKL	LENT(0.5)S(0.5)PMVK	1	NaN	NaN	NaN	NaN	NaN	NaN	NaN	NaN	NaN	NaN	NaN	NaN	NaN	NaN	NaN	NaN	NaN	NaN	NaN	NaN	NaN	NaN	NaN	NaN	NaN	NaN	NaN	NaN	NaN	NaN	NaN	NaN	NaN	21.4727	21.5484	21.1461	21.2429	20.8957	21.5783	21.4585	21.1206	21.1758	21.2687	20.973	NaN	NaN	NaN	NaN	NaN	NaN	NaN	NaN	NaN	NaN	NaN	NaN	NaN	NaN	NaN	NaN	NaN	NaN	NaN	NaN	NaN	NaN	T	2			241	___1	0.5	0.00536076	87.001	29.509	87.001	-0.33484	144860000	NaN
NCOR1	Nuclear receptor corepressor 1	2299	TQFPYNPLTMRMLSSTPPTPIACAPSAVNQA	MLS(0.014)S(0.093)T(0.649)PPT(0.244)PIACAPSAVNQAAPHQQNR	1	16.1111	16.5798	16.2251	16.4298	16.4671	16.5506	16.3357	16.3927	16.633	16.5551	16.3695	NaN	NaN	NaN	NaN	NaN	NaN	NaN	NaN	NaN	NaN	NaN	NaN	NaN	NaN	NaN	NaN	NaN	NaN	NaN	NaN	NaN	NaN	NaN	NaN	NaN	NaN	NaN	NaN	NaN	NaN	NaN	NaN	NaN	NaN	NaN	NaN	NaN	NaN	NaN	NaN	NaN	NaN	NaN	NaN	NaN	NaN	NaN	NaN	NaN	NaN	NaN	NaN	NaN	NaN	NaN	T	3			241	___1	0.648639	2.41304e-35	156.73	142.11	156.73	-0.12485	40389000	NaN
NCOR1	Nuclear receptor corepressor 1	2302	PYNPLTMRMLSSTPPTPIACAPSAVNQAAPH	MLS(0.006)S(0.025)T(0.11)PPT(0.858)PIACAPS(0.001)AVNQAAPHQQNR	1	15.362	14.981	15.3405	15.2348	15.2911	15.7663	15.8577	15.4258	15.81	15.7687	15.3683	NaN	NaN	NaN	NaN	NaN	NaN	NaN	NaN	NaN	NaN	NaN	15.4919	15.9923	15.6492	15.6732	15.7053	16.0321	15.7762	15.681	15.5991	15.6466	15.7084	NaN	NaN	NaN	NaN	NaN	NaN	NaN	NaN	NaN	NaN	NaN	NaN	NaN	NaN	NaN	NaN	NaN	NaN	NaN	NaN	NaN	NaN	NaN	NaN	NaN	NaN	NaN	NaN	NaN	NaN	NaN	NaN	NaN	T	3			241	___1	0.857831	6.50278e-14	137.45	123.29	82.267	-0.79692	70180000	NaN
NCOR1	Nuclear receptor corepressor 1	1427	VSSNKSTNHERKSTLTPTQRESIPAKSPVPG	STLT(0.999)PT(0.001)QR	1	NaN	NaN	NaN	NaN	NaN	NaN	NaN	NaN	NaN	NaN	NaN	NaN	NaN	NaN	NaN	NaN	NaN	NaN	NaN	NaN	NaN	NaN	18.9559	18.694	18.6356	18.8075	18.3653	19.1239	19.2817	19.068	18.8776	18.9206	18.8841	19.9254	19.8289	19.8307	19.8696	19.4452	20.0473	20.0251	19.9859	19.8011	19.8174	19.6275	17.734	17.8569	17.9843	18.0272	17.7554	18.2311	18.346	18.1093	17.9563	18.0989	18.0901	19.0666	19.3126	19.2042	19.2216	18.9816	19.5498	19.6828	19.4551	19.4682	19.463	19.4921	T	2			241	___1	0.998706	1.49689e-07	159.93	114.91	159.93	0.86946	349790000	NaN
DOCK1	Dedicator of cytokinesis protein 1	1865	PPPHQRHLPPPLPSKTPPPPPPKTTRKQASV	HLPPPLPS(0.187)KT(0.813)PPPPPPK	1	NaN	NaN	NaN	NaN	NaN	NaN	NaN	NaN	NaN	NaN	NaN	17.2971	17.6458	17.1159	17.5855	17.1247	18.4704	17.7927	17.7305	17.4826	17.8277	17.6586	NaN	NaN	NaN	NaN	NaN	NaN	NaN	NaN	NaN	NaN	NaN	NaN	NaN	NaN	NaN	NaN	NaN	NaN	NaN	NaN	NaN	NaN	NaN	NaN	NaN	NaN	NaN	NaN	NaN	NaN	NaN	NaN	NaN	NaN	NaN	NaN	NaN	NaN	NaN	NaN	NaN	NaN	NaN	NaN	T	4			245	___1	0.813351	0.000670301	92.932	79.477	92.932	-0.2112	23125000	NaN
FAM21C;FAM21D	WASH complex subunit FAM21C;Putative WASH complex subunit FAM21	1113	AAAAPWEGGPVPGVDTSPFAKSLGHSRGEAD	AASGEDSTEEALAAAAAPWEGGPVPGVDT(0.867)S(0.133)PFAK	1	16.68	17.184	16.8959	17.0078	16.7017	17.2331	16.7312	16.1771	16.8929	16.7716	16.5519	16.789	17.1444	16.9223	17.11	16.9286	16.5741	16.4361	16.164	16.6426	16.7817	15.7896	18.2783	18.4539	18.5625	18.4153	18.1952	18.2701	18.3819	18.1225	17.9291	18.3373	18.1437	14.7222	15.097	15.0228	14.7438	14.9214	15.1923	15.161	14.949	14.7549	14.8666	14.6452	16.8778	17.3373	17.2654	17.2581	17.3672	17.3156	16.8018	17.079	16.8753	16.8148	17.1142	18.3511	18.7214	18.9477	18.8939	18.6791	18.409	18.2525	18.3922	18.4521	18.4203	18.4477	T	3			250	___1	0.866567	1.41991e-51	182.51	164.86	123.89	-0.12792	380930000	NaN
FAM21C;FAM21A	WASH complex subunit FAM21C;WASH complex subunit FAM21A	414	EGDLFKEKAVASPEATVSQTDENKARAEKKV	AVAS(0.047)PEAT(0.953)VSQTDENK	1	17.804	18.3993	18.111	18.0737	17.9841	18.0568	18.0094	17.6027	18.0964	17.818	17.8001	NaN	NaN	NaN	NaN	NaN	NaN	NaN	NaN	NaN	NaN	NaN	17.3446	17.3379	17.1495	16.9475	16.9442	17.3155	17.086	16.887	16.8451	17.0258	16.7837	NaN	NaN	NaN	NaN	NaN	NaN	NaN	NaN	NaN	NaN	NaN	NaN	NaN	NaN	NaN	NaN	NaN	NaN	NaN	NaN	NaN	NaN	NaN	NaN	NaN	NaN	NaN	NaN	NaN	NaN	NaN	NaN	NaN	T	2			1859;250	___1	0.952575	7.38353e-66	202.13	178.9	202.13	-0.3094	101070000	NaN
FAM21C;FAM21A	WASH complex subunit FAM21C;WASH complex subunit FAM21A	349	ASVPSLKEPQKPEQPTPRKSPYGPPPTGLFD;ASVPSMKEPQKPEQPTPRKSPYGPPPTGLFD	EPQKPEQPT(1)PRK	1	NaN	NaN	NaN	NaN	NaN	NaN	NaN	NaN	NaN	NaN	NaN	NaN	NaN	NaN	NaN	NaN	NaN	NaN	NaN	NaN	NaN	NaN	NaN	NaN	NaN	NaN	NaN	NaN	NaN	NaN	NaN	NaN	NaN	19.234	19.2925	19.3969	19.1687	18.971	19.0579	19.0978	18.9848	18.8956	19.0033	18.8751	NaN	NaN	NaN	NaN	NaN	NaN	NaN	NaN	NaN	NaN	NaN	NaN	NaN	NaN	NaN	NaN	NaN	NaN	NaN	NaN	NaN	NaN	T	4			1859;250	___1	1	0.00364619	65.704	51.285	54.501	-0.24019	75127000	NaN
FAM21C;FAM21A	WASH complex subunit FAM21C;WASH complex subunit FAM21A	243	EAKPRKTLKEKKERRTPSDDEEDNLFAPPKL	ERRT(1)PS(1)DDEEDNLFAPPK	1;2	NaN	NaN	NaN	NaN	NaN	NaN	NaN	NaN	NaN	NaN	NaN	18.2891	19.1384	18.6862	18.8547	19.1302	17.4203	18.6329	18.5642	18.9607	18.181	18.8657	19.4668	19.4952	19.9785	19.9082	19.8143	19.5409	19.8002	19.7089	19.3321	19.5265	19.3118	19.9654	20.0455	20.0725	19.9977	19.9697	20.0105	20.2418	20.1889	19.9776	20.219	20.1207	NaN	NaN	NaN	NaN	NaN	NaN	NaN	NaN	NaN	NaN	NaN	NaN	NaN	NaN	NaN	NaN	NaN	NaN	NaN	NaN	NaN	NaN	T	4			1859;250	___1	1	5.14294e-16	144.27	87.119	104.45	0.60366	5172500000	NaN
FAM21C;FAM21A	WASH complex subunit FAM21C;WASH complex subunit FAM21A	711	SSSSPWDKGTKPRTKTVLSLFDEEEDKMEDQ	T(0.5)VLS(0.5)LFDEEEDKMEDQNIIQAPQK	1	NaN	NaN	NaN	NaN	NaN	NaN	NaN	NaN	NaN	NaN	NaN	NaN	NaN	NaN	NaN	NaN	NaN	NaN	NaN	NaN	NaN	NaN	NaN	NaN	NaN	NaN	NaN	NaN	NaN	NaN	NaN	NaN	NaN	17.0331	16.2335	15.7829	15.9961	16.1925	17.323	17.0177	16.8435	16.6488	17.9253	16.5109	NaN	NaN	NaN	NaN	NaN	NaN	NaN	NaN	NaN	NaN	NaN	NaN	NaN	NaN	NaN	NaN	NaN	NaN	NaN	NaN	NaN	NaN	T	3			1859;250	___1	0.5	0.00364212	86.982	72.278	86.982	0.047279	215080000	NaN
PHF20L1	PHD finger protein 20-like protein 1	368	DLTLVSQLSSSVINKTSPPQPVNPPRPFKHS	T(0.98)S(0.02)PPQPVNPPRPFK	1	18.8828	19.015	18.9935	18.8348	18.9391	17.6322	19.0306	18.8818	19.0938	18.8807	18.9358	NaN	NaN	NaN	NaN	NaN	NaN	NaN	NaN	NaN	NaN	NaN	17.3839	17.3796	17.2413	17.1111	17.2689	17.3691	17.1144	17.2075	17.1733	16.5065	17.2721	NaN	NaN	NaN	NaN	NaN	NaN	NaN	NaN	NaN	NaN	NaN	NaN	NaN	NaN	NaN	NaN	NaN	NaN	NaN	NaN	NaN	NaN	NaN	NaN	NaN	NaN	NaN	NaN	NaN	NaN	NaN	NaN	NaN	T	3			256	___1	0.979683	3.1421e-31	160.78	106.31	136.38	-0.047869	49838000	NaN
CLASRP	CLK4-associating serine/arginine rich protein	99	AHLDHIPDYTPPLLTTISPEQESDERKCNYE	AHLDHIPDYTPPLLT(0.091)T(0.502)IS(0.39)PEQES(0.018)DERK	1	NaN	NaN	NaN	NaN	NaN	NaN	NaN	NaN	NaN	NaN	NaN	NaN	NaN	NaN	NaN	NaN	NaN	NaN	NaN	NaN	NaN	NaN	17.0256	17.0249	16.9977	16.9873	16.7553	17.1915	17.2284	16.9396	16.8835	17.4225	16.809	NaN	NaN	NaN	NaN	NaN	NaN	NaN	NaN	NaN	NaN	NaN	NaN	NaN	NaN	NaN	NaN	NaN	NaN	NaN	NaN	NaN	NaN	NaN	NaN	NaN	NaN	NaN	NaN	NaN	NaN	NaN	NaN	NaN	T	4			257	___1	0.502195	2.65854e-18	120.57	110.43	112.35	-0.1332	52365000	NaN
CLASRP	CLK4-associating serine/arginine rich protein	542	SRSQSPSPSPAREKLTRPAASPAVGEKLKKT	LT(0.681)RPAAS(0.319)PAVGEK	1	NaN	NaN	NaN	NaN	NaN	NaN	NaN	NaN	NaN	NaN	NaN	17.9723	18.4611	18.4137	18.2775	18.3646	18.1874	18.3781	18.0546	18.3689	18.0322	18.1967	15.6855	15.6451	15.9498	15.7354	15.6081	15.6827	15.7344	15.7794	15.5684	15.8336	15.5538	NaN	NaN	NaN	NaN	NaN	NaN	NaN	NaN	NaN	NaN	NaN	NaN	NaN	NaN	NaN	NaN	NaN	NaN	NaN	NaN	NaN	NaN	NaN	NaN	NaN	NaN	NaN	NaN	NaN	NaN	NaN	NaN	NaN	T	2			257	___1	0.680942	0.00234688	82.248	43.883	72.265	-1.1685	38268000	NaN
CLASRP	CLK4-associating serine/arginine rich protein	573	EPAAGKETGAAKPKLTPQEKLKLRMQKALNR	PKLT(1)PQEK	1	16.8988	18.2706	17.3748	17.42	17.2428	17.1037	17.6176	17.1745	17.5868	17.3248	17.1982	NaN	NaN	NaN	NaN	NaN	NaN	NaN	NaN	NaN	NaN	NaN	NaN	NaN	NaN	NaN	NaN	NaN	NaN	NaN	NaN	NaN	NaN	NaN	NaN	NaN	NaN	NaN	NaN	NaN	NaN	NaN	NaN	NaN	NaN	NaN	NaN	NaN	NaN	NaN	NaN	NaN	NaN	NaN	NaN	NaN	NaN	NaN	NaN	NaN	NaN	NaN	NaN	NaN	NaN	NaN	T	3			257	___1	1	0.00389743	64.439	33.253	39.022	-0.45599	42010000	NaN
C19orf53	Leydig cell tumor 10 kDa protein homolog	54	APAKKKGAAAATSSKTPS_____________	GAAAATS(0.011)S(0.135)KT(0.718)PS(0.135)	1	16.6737	16.5825	15.6066	16.2201	16.0206	17.6318	17.5173	16.4042	17.5099	17.3935	16.8184	18.968	18.763	18.1725	18.5266	18.394	19.839	19.6398	18.9625	19.415	19.3468	19.2264	16.6021	16.1308	15.8641	15.4887	15.7134	17.2678	17.2867	16.4871	16.4276	17.3753	16.6554	19.7401	19.1425	18.7822	18.9724	18.7808	20.3598	20.3472	19.7108	19.9314	20.3709	19.7318	NaN	NaN	NaN	NaN	NaN	NaN	NaN	NaN	NaN	NaN	NaN	17.0743	16.9125	16.8659	16.766	16.4327	18.2007	18.1913	17.852	17.8055	17.9892	17.8239	T	2			258	___1	0.717596	2.91292e-05	104.41	84.203	103.88	0.049496	140660000	NaN
SETD1B	Histone-lysine N-methyltransferase;Histone-lysine N-methyltransferase SETD1B	381	PPFKAQPQDSATFAHTPPPAQATPAPGFKSA	AQPQDSATFAHT(1)PPPAQATPAPGFK	1	16.8722	17.0169	16.7415	16.7167	16.8642	17.2046	16.9662	16.8818	17.1195	16.0254	16.8701	19.6309	19.8217	19.4466	19.4137	19.7678	19.9405	19.7863	19.5905	19.9506	17.8089	19.5701	18.8053	18.9157	18.8831	18.7394	18.6174	19.129	18.9212	18.7994	18.6933	17.8776	18.7291	18.345	18.2312	18.389	18.2382	18.0519	18.6121	18.5195	18.2702	18.1982	16.8142	18.2783	17.895	18.0763	17.9324	18.0249	17.7608	18.2379	18.082	17.8561	17.9567	16.9063	18.2047	18.3652	18.5698	18.6864	18.6649	18.505	18.9439	18.9269	18.5754	18.6495	17.5072	18.8061	T	3			262	___1	0.999984	7.7541e-116	264.19	240.51	264.19	0.04565	858650000	NaN
SETD1B	Histone-lysine N-methyltransferase;Histone-lysine N-methyltransferase SETD1B	909	DEWWDKKERMAKASLTPVKSGEHKDEDRPKP	ASLT(1)PVK	1	NaN	NaN	NaN	NaN	NaN	NaN	NaN	NaN	NaN	NaN	NaN	NaN	NaN	NaN	NaN	NaN	NaN	NaN	NaN	NaN	NaN	NaN	NaN	NaN	NaN	NaN	NaN	NaN	NaN	NaN	NaN	NaN	NaN	22.3533	22.4757	22.3578	22.4199	22.3138	22.4495	22.4577	22.5204	22.4003	21.5845	22.3522	NaN	NaN	NaN	NaN	NaN	NaN	NaN	NaN	NaN	NaN	NaN	20.7993	21.0803	21.1502	21.3422	20.821	21.0358	21.0124	20.9576	20.9097	19.3291	20.8212	T	2			262	___1	0.999884	0.00164751	113.66	31.232	99.802	0.052535	379720000	NaN
SETD1B	Histone-lysine N-methyltransferase;Histone-lysine N-methyltransferase SETD1B	402	ATPAPGFKSAFSPYQTPVAHFPPPPEEPTAT	S(0.026)AFS(0.369)PY(0.013)QT(0.592)PVAHFPPPPEEPTATAAFGAR	1	17.1216	17.6335	17.362	17.1174	16.9751	18.0389	17.2421	16.8371	17.1988	17.0342	16.8594	NaN	NaN	NaN	NaN	NaN	NaN	NaN	NaN	NaN	NaN	NaN	NaN	NaN	NaN	NaN	NaN	NaN	NaN	NaN	NaN	NaN	NaN	NaN	NaN	NaN	NaN	NaN	NaN	NaN	NaN	NaN	NaN	NaN	NaN	NaN	NaN	NaN	NaN	NaN	NaN	NaN	NaN	NaN	NaN	NaN	NaN	NaN	NaN	NaN	NaN	NaN	NaN	NaN	NaN	NaN	T	3			262	___1	0.592137	7.32589e-05	63.426	51.66	63.426	0.054448	117640000	NaN
MYEF2	Myelin expression factor 2	13	___MADANKAEVPGATGGDSPHLQPAEPPGE	AEVPGAT(0.932)GGDS(0.068)PHLQPAEPPGEPR	1	NaN	NaN	NaN	NaN	NaN	NaN	NaN	NaN	NaN	NaN	NaN	NaN	NaN	NaN	NaN	NaN	NaN	NaN	NaN	NaN	NaN	NaN	13.361	13.8165	13.6428	13.2518	13.7224	13.6387	13.8144	13.8962	13.6431	13.4981	13.4311	21.0507	20.8124	21.1707	21.1278	20.81	21.1348	21.1226	21.2413	20.4251	20.6813	20.6446	16.9293	16.9529	16.9373	17.2201	17.1653	17.1262	16.9636	17.1338	17.0994	17.1086	17.0454	NaN	NaN	NaN	NaN	NaN	NaN	NaN	NaN	NaN	NaN	NaN	T	2			263	___1	0.931817	1.01746e-42	197.96	162.78	106.42	-0.22771	2119900000	NaN
KSR1	Kinase suppressor of Ras 1	340	DINNPVDRAAEPHFGTLPKALTKKEHPPAMN	AAEPHFGT(1)LPK	1	NaN	NaN	NaN	NaN	NaN	NaN	NaN	NaN	NaN	NaN	NaN	NaN	NaN	NaN	NaN	NaN	NaN	NaN	NaN	NaN	NaN	NaN	15.9874	16.2723	16.276	16.0767	15.932	15.9068	16.1366	16.2245	16.114	16.2608	15.8856	NaN	NaN	NaN	NaN	NaN	NaN	NaN	NaN	NaN	NaN	NaN	NaN	NaN	NaN	NaN	NaN	NaN	NaN	NaN	NaN	NaN	NaN	17.5196	18.2173	18.4267	17.6816	17.8381	17.9021	18.0566	17.5564	17.802	17.5188	18.2619	T	3			264	___1	1	0.000213656	120.14	86.932	66.989	0.77218	45551000	NaN
KSR1	Kinase suppressor of Ras 1	185	HASGRLTPRALHSFITPPTTPQLRRHTKLKP	ALHSFIT(1)PPTTPQLR	1;2	15.5191	15.7086	15.7122	15.8281	15.9118	16.1204	16.0638	15.8141	15.7712	16.0722	15.9027	16.2974	16.5904	16.6304	16.8631	16.6385	16.6653	16.8841	16.7177	17.2779	16.66	16.6949	NaN	NaN	NaN	NaN	NaN	NaN	NaN	NaN	NaN	NaN	NaN	15.7679	15.7796	15.9876	15.5513	15.5389	16.1834	16.1529	16.1515	15.7961	16.0701	15.9143	NaN	NaN	NaN	NaN	NaN	NaN	NaN	NaN	NaN	NaN	NaN	NaN	NaN	NaN	NaN	NaN	NaN	NaN	NaN	NaN	NaN	NaN	T	3			264	___1	0.999881	1.31681e-05	103.5	75.173	88.385	0.17543	64229000	NaN
MBNL1	Muscleblind-like protein 1	6	__________MAVSVTPIRDTKWLTLEVCRE	AVS(0.001)VT(0.999)PIRDTK	1	17.7275	18.2918	17.9026	17.8078	17.5579	18.594	18.2392	17.4038	17.6371	17.9158	17.5843	18.0221	18.4382	18.0378	18.1949	17.8188	18.4927	18.5098	17.8253	18.1597	18.3745	17.9894	NaN	NaN	NaN	NaN	NaN	NaN	NaN	NaN	NaN	NaN	NaN	NaN	NaN	NaN	NaN	NaN	NaN	NaN	NaN	NaN	NaN	NaN	16.7582	17.0627	17.0811	17.0712	16.5601	17.2134	17.1829	16.6276	16.7138	16.8825	16.6386	NaN	NaN	NaN	NaN	NaN	NaN	NaN	NaN	NaN	NaN	NaN	T	2			266	___1	0.998745	8.75839e-07	75.819	57.659	75.819	-0.20933	166270000	NaN
CTDP1	RNA polymerase II subunit A C-terminal domain phosphatase	724	QPGPSRRKRQPSMSETMPLYTLCKEDLESMD	RQPS(0.125)MS(0.17)ET(0.704)MPLYTLCK	1	NaN	NaN	NaN	NaN	NaN	NaN	NaN	NaN	NaN	NaN	NaN	17.7412	18.0824	18.0473	17.9364	18.0986	17.7994	17.7989	17.8578	17.8974	17.8059	17.7213	NaN	NaN	NaN	NaN	NaN	NaN	NaN	NaN	NaN	NaN	NaN	NaN	NaN	NaN	NaN	NaN	NaN	NaN	NaN	NaN	NaN	NaN	NaN	NaN	NaN	NaN	NaN	NaN	NaN	NaN	NaN	NaN	NaN	NaN	NaN	NaN	NaN	NaN	NaN	NaN	NaN	NaN	NaN	NaN	T	3			2395;269	___1	0.704338	3.9783e-05	95.094	77.178	95.094	-0.54102	13557000	NaN
HNRNPUL1	Heterogeneous nuclear ribonucleoprotein U-like protein 1	109	SPQPPAEEDEDDFDDTLVAIDTYNCDLHFKV	RGRS(0.002)PQPPAEEDEDDFDDT(0.997)LVAIDT(0.002)YNCDLHFK	1	21.64	21.4928	21.6375	21.8588	21.8061	21.9079	21.7322	21.756	21.8904	21.761	22.0801	NaN	NaN	NaN	NaN	NaN	NaN	NaN	NaN	NaN	NaN	NaN	21.0315	21.15	21.2792	21.2496	21.202	21.3064	21.354	21.2153	21.0302	21.1365	21.3061	18.4886	18.3758	18.9011	18.7473	18.4708	18.7959	18.5107	18.8633	18.3873	18.6611	18.6309	18.3641	18.0676	18.5576	18.2353	18.1546	18.7037	18.7956	18.7476	18.5842	18.2741	18.5323	NaN	NaN	NaN	NaN	NaN	NaN	NaN	NaN	NaN	NaN	NaN	T	4			279	___1	0.996737	2.47802e-80	187.19	170.71	161.62	-0.22464	4660900000	NaN
EPB41L3	Band 4.1-like protein 3;Band 4.1-like protein 3, N-terminally processed	56	QQQALEQFAAAAAHSTPVRREVTDKEQEFAA	AGAPVPEPPKEEQQQALEQFAAAAAHS(0.055)T(0.945)PVRR	1	17.9714	18.3527	18.183	18.2091	18.434	18.7085	18.4676	18.2293	18.6308	18.5358	18.3311	19.5376	19.6939	19.6627	19.6257	19.8039	20.1207	19.688	19.6178	20.0026	19.6691	19.6979	17.0582	16.9504	17.0342	16.6626	16.6669	17.1621	17.2158	16.8441	16.9363	17.2175	16.6807	20.593	20.7209	20.5995	20.4398	20.4535	20.8325	20.8525	20.4253	20.6244	20.6707	20.4199	18.3142	18.477	18.4294	18.544	18.2562	18.4397	18.5261	18.4374	18.42	18.5616	18.5868	19.2398	19.7013	19.5205	19.6608	19.3346	19.6884	19.5022	19.4133	19.4638	19.5008	19.5894	T	4			280	___1	0.944874	3.04247e-68	173.7	156.9	164.94	-0.17947	957710000	NaN
EPB41L3	Band 4.1-like protein 3;Band 4.1-like protein 3, N-terminally processed	468	HEIYMKDSMSAAEVGTGQYATTKGISQTNLI	DSMSAAEVGT(0.997)GQY(0.003)ATTK	1	18.4123	18.252	17.8596	18.1422	18.1574	18.5037	18.5872	18.4572	18.6367	18.5906	18.3584	NaN	NaN	NaN	NaN	NaN	NaN	NaN	NaN	NaN	NaN	NaN	NaN	NaN	NaN	NaN	NaN	NaN	NaN	NaN	NaN	NaN	NaN	NaN	NaN	NaN	NaN	NaN	NaN	NaN	NaN	NaN	NaN	NaN	18.8373	18.9632	18.9363	18.8557	18.7899	19.306	19.2663	18.9649	18.9589	19.0622	19.4369	NaN	NaN	NaN	NaN	NaN	NaN	NaN	NaN	NaN	NaN	NaN	T	2			2343;280	___1	0.996866	1.07168e-22	149.49	116.11	143	0.062534	156670000	NaN
EPB41L3	Band 4.1-like protein 3;Band 4.1-like protein 3, N-terminally processed	510	ERDEEEDKRRKGEEVTPISAIRHEGKTDSER	GEEVT(1)PIS(1)AIRHEGK	1;2	18.6444	18.9772	18.4605	18.7388	18.4469	18.4566	19.2617	19.1634	19.0045	18.9241	19.0832	21.1084	21.3299	20.8689	21.0489	20.8933	20.3487	21.5037	21.2705	21.5483	21.3711	21.3891	19.4935	19.2834	18.9467	19.0276	18.9117	19.7113	19.6187	19.5493	19.3035	19.3238	19.286	20.7638	20.5975	20.1342	20.3608	20.2273	21.0595	20.759	20.8466	20.5663	20.3051	20.6518	18.6816	18.4748	18.3383	18.3934	18.2095	19.0677	18.9477	18.9004	18.6675	18.9733	18.8789	18.8521	19.0944	18.6858	18.8696	18.5853	19.7064	19.5353	19.3783	19.1237	19.4094	19.7206	T	3			280	___1	1	7.29816e-16	177.4	147.27	43.955	-0.31628	1310600000	NaN
EPB41L3	Band 4.1-like protein 3;Band 4.1-like protein 3, N-terminally processed	480	EVGTGQYATTKGISQTNLITTVTPEKKAEEE	GIS(0.097)QT(0.836)NLIT(0.066)T(0.105)VT(0.896)PEK	1;2	20.31	20.6289	20.5527	20.6597	20.6637	20.4956	20.8692	21.1435	21.0132	21.1521	21.0893	NaN	NaN	NaN	NaN	NaN	NaN	NaN	NaN	NaN	NaN	NaN	NaN	NaN	NaN	NaN	NaN	NaN	NaN	NaN	NaN	NaN	NaN	NaN	NaN	NaN	NaN	NaN	NaN	NaN	NaN	NaN	NaN	NaN	20.1733	21.0349	20.9757	21.1406	21.0221	20.9265	20.9818	20.9959	20.8535	21.1946	21.5271	NaN	NaN	NaN	NaN	NaN	NaN	NaN	NaN	NaN	NaN	NaN	T	2			280	___1	0.835793	7.43447e-48	182.7	138.7	67.646	4.3363	1140800000	NaN
EPB41L3	Band 4.1-like protein 3;Band 4.1-like protein 3, N-terminally processed	485	QYATTKGISQTNLITTVTPEKKAEEERDEEE	GISQTNLIT(0.025)T(0.88)VT(0.095)PEK	1	NaN	NaN	NaN	NaN	NaN	NaN	NaN	NaN	NaN	NaN	NaN	NaN	NaN	NaN	NaN	NaN	NaN	NaN	NaN	NaN	NaN	NaN	NaN	NaN	NaN	NaN	NaN	NaN	NaN	NaN	NaN	NaN	NaN	NaN	NaN	NaN	NaN	NaN	NaN	NaN	NaN	NaN	NaN	NaN	17.7391	17.9451	17.4249	17.9805	17.5459	18.0939	18.1402	17.9392	18.1396	18.0039	18.0905	NaN	NaN	NaN	NaN	NaN	NaN	NaN	NaN	NaN	NaN	NaN	T	3			280	___1	0.880216	4.8402e-23	153.79	117.84	122.22	-0.012197	181640000	NaN
EPB41L3	Band 4.1-like protein 3;Band 4.1-like protein 3, N-terminally processed	487	ATTKGISQTNLITTVTPEKKAEEERDEEEDK	GIS(0.954)QT(0.046)NLITTVT(1)PEK	1;2	20.4586	20.3949	20.1684	20.4091	20.2201	20.9579	21.0421	20.7369	21.016	20.6686	20.8532	21.319	21.2771	20.813	21.112	21.089	21.8879	21.7981	21.4559	21.7892	21.609	21.6168	22.0244	21.6901	21.1314	21.6041	21.4714	22.1218	22.2368	22.1928	22.041	22.1991	22.0358	22.0236	21.5417	21.2675	21.5134	21.1253	22.0149	22.1933	22.0176	21.8415	22.115	21.8823	19.0057	18.6725	18.4605	18.8326	18.6994	19.4623	19.3004	19.2248	19.217	19.3165	19.2202	22.1151	21.4152	21.36	21.6189	21.5152	22.4699	22.3231	22.3278	22.3172	22.2016	22.2536	T	2			280	___1	0.999996	5.12853e-127	271.43	218.18	143.46	0.35456	6869000000	NaN
EPB41L3	Band 4.1-like protein 3;Band 4.1-like protein 3, N-terminally processed	592	STDTAVTNEWEKRLSTSPVRLAARQEDAPMI	RLS(0.029)T(0.902)S(0.069)PVR	1;2	19.9714	20.52	20.4615	20.4908	20.0571	19.971	20.236	20.1846	20.3382	20.2014	20.2888	15.3804	15.9998	15.9496	15.7695	15.5554	16.0824	15.5684	15.7253	15.7854	15.1612	15.6766	18.3196	18.3568	18.5537	18.4091	18.3592	18.3	18.3429	18.3589	18.0999	18.1695	18.2869	18.0872	18.3834	18.4972	18.4781	18.3417	18.2902	18.4285	18.4719	18.2588	18.2356	18.3732	19.77	20.246	20.6521	20.3537	20.3589	20.2491	19.8334	19.8991	19.935	19.9508	20.1591	NaN	NaN	NaN	NaN	NaN	NaN	NaN	NaN	NaN	NaN	NaN	T	3			280	___1	0.902245	0.00110839	105.4	39.931	44.425	-1.6795	3063500000	NaN
TCF3	Transcription factor E2-alpha	480	EEKKELKAPRARTSSTDEVLSLEEKDLRDRE	T(0.008)S(0.001)S(0.162)T(0.829)DEVLSLEEK	1	NaN	NaN	NaN	NaN	NaN	NaN	NaN	NaN	NaN	NaN	NaN	NaN	NaN	NaN	NaN	NaN	NaN	NaN	NaN	NaN	NaN	NaN	NaN	NaN	NaN	NaN	NaN	NaN	NaN	NaN	NaN	NaN	NaN	NaN	NaN	NaN	NaN	NaN	NaN	NaN	NaN	NaN	NaN	NaN	19.4472	17.176	18.0479	17.6587	17.5533	19.4973	19.4329	19.404	19.2313	19.3602	19.5302	NaN	NaN	NaN	NaN	NaN	NaN	NaN	NaN	NaN	NaN	NaN	T	2			282	___1	0.829292	4.23816e-38	186.76	150.8	186.76	0.58786	50082000	NaN
EXOC7	Exocyst complex component 7	215	SGVPYSPAIPNKRKDTPTKKPVKRPGTIRKA	RKDT(1)PTK	1	21.583	21.9686	21.3128	21.6117	21.5181	21.7324	21.8951	21.6607	21.8986	21.7731	21.4936	20.2575	20.4776	19.937	20.2271	20.0421	20.2008	20.5727	20.3695	20.525	20.4684	20.1405	20.9173	20.9472	20.5286	20.6188	20.3456	21.0501	21.0363	20.6255	20.7217	20.9155	20.6061	20.5272	20.5041	20.0499	20.2358	19.9421	20.7647	20.6911	20.3138	20.4153	20.5334	20.2696	18.457	19.0349	18.7937	18.8294	18.3771	18.9129	19.2458	18.7424	18.7218	18.8266	18.9442	NaN	NaN	NaN	NaN	NaN	NaN	NaN	NaN	NaN	NaN	NaN	T	4			286	___1	0.999877	0.00138526	101.9	81.056	74.376	-0.15276	729500000	NaN
CDK5RAP2	CDK5 regulatory subunit-associated protein 2	1655	ARGNLELRPGGAHPGTCSPSRPGS_______	GNLELRPGGAHPGT(0.874)CS(0.116)PS(0.003)RPGS(0.006)	1	15.9816	16.4756	16.6926	16.5796	16.4613	17.044	16.1441	16.091	16.6361	16.0323	15.9756	NaN	NaN	NaN	NaN	NaN	NaN	NaN	NaN	NaN	NaN	NaN	NaN	NaN	NaN	NaN	NaN	NaN	NaN	NaN	NaN	NaN	NaN	NaN	NaN	NaN	NaN	NaN	NaN	NaN	NaN	NaN	NaN	NaN	NaN	NaN	NaN	NaN	NaN	NaN	NaN	NaN	NaN	NaN	NaN	NaN	NaN	NaN	NaN	NaN	NaN	NaN	NaN	NaN	NaN	NaN	T	3			292	___1	0.874302	6.82908e-08	90.097	73.974	90.097	-0.34641	50096000	NaN
CDK5RAP2	CDK5 regulatory subunit-associated protein 2	771	HQKLILAEAVMEGRPTPDKTLLNAQPPVGAA	LILAEAVMEGRPT(1)PDK	1	17.0366	17.2428	16.7467	17.0092	16.7408	17.5174	17.3633	16.5287	17.4724	16.9953	16.3863	16.7543	17.1506	16.7427	17.0051	16.6709	17.4527	17.1157	16.3129	16.9898	16.9038	16.3321	15.4688	15.3509	14.9916	14.9579	14.489	15.6336	15.5256	15.0561	15.381	15.5689	14.7356	NaN	NaN	NaN	NaN	NaN	NaN	NaN	NaN	NaN	NaN	NaN	NaN	NaN	NaN	NaN	NaN	NaN	NaN	NaN	NaN	NaN	NaN	NaN	NaN	NaN	NaN	NaN	NaN	NaN	NaN	NaN	NaN	NaN	T	3			292	___1	1	6.87511e-11	129.12	107.29	94.057	0.058257	35233000	NaN
CDK5RAP2	CDK5 regulatory subunit-associated protein 2	1258	KQKENDKLRESLSRKTVSLEHLQREYASVKE	T(0.5)VS(0.5)LEHLQR	1	NaN	NaN	NaN	NaN	NaN	NaN	NaN	NaN	NaN	NaN	NaN	17.4022	16.7839	17.1272	17.12	17.2046	19.277	17.8463	18.194	17.8747	17.7246	17.8254	NaN	NaN	NaN	NaN	NaN	NaN	NaN	NaN	NaN	NaN	NaN	NaN	NaN	NaN	NaN	NaN	NaN	NaN	NaN	NaN	NaN	NaN	NaN	NaN	NaN	NaN	NaN	NaN	NaN	NaN	NaN	NaN	NaN	16.8764	16.7541	16.8703	16.8042	16.8386	17.0405	17.1951	17.0825	17.0034	17.1078	17.3815	T	3			292	___1	0.5	0.00975862	77.64	37.051	68.069	1.7381	11792000	NaN
ATF3	Cyclic AMP-dependent transcription factor ATF-3	134	NLHRPTCIVRAQNGRTPEDERNLFIQQIKEG	AQNGRT(1)PEDERNLFIQQIK	1	22.1858	21.9019	22.2233	22.3363	22.5242	21.7812	21.6145	21.5996	21.6526	21.7158	21.9461	22.4503	22.2669	22.5552	22.7287	22.7844	21.9377	21.9519	22.0798	21.9534	22.0529	22.1843	21.1303	21.0936	21.208	21.1438	21.5734	20.7727	20.5986	20.8974	20.6703	20.9124	20.9691	22.9739	22.8178	22.8899	22.9344	23.314	22.7614	22.4392	22.8484	22.4207	22.6631	22.7741	21.1471	21.0516	21.4012	21.7146	21.781	20.7324	20.8623	21.0294	21.0763	20.8014	20.7866	23.335	22.901	23.4073	23.7196	23.7309	22.7837	22.8622	23.094	22.9411	22.617	22.6365	T	4			295	___1	1	4.39371e-117	269.44	229.52	119.73	-0.46373	11446000000	NaN
GPATCH4	G patch domain-containing protein 4	218	KKKKKKRRQKEEEEATASERNDADEKHPEHA	EEEEAT(0.5)AS(0.5)ERNDADEK	1	NaN	NaN	NaN	NaN	NaN	NaN	NaN	NaN	NaN	NaN	NaN	NaN	NaN	NaN	NaN	NaN	NaN	NaN	NaN	NaN	NaN	NaN	20.2646	20.4108	20.6356	20.4892	20.1996	20.226	19.3595	20.3422	19.8938	19.1237	19.9306	NaN	NaN	NaN	NaN	NaN	NaN	NaN	NaN	NaN	NaN	NaN	NaN	NaN	NaN	NaN	NaN	NaN	NaN	NaN	NaN	NaN	NaN	NaN	NaN	NaN	NaN	NaN	NaN	NaN	NaN	NaN	NaN	NaN	T	3			298	___1	0.5	7.69824e-16	137.43	106.9	137.43	-0.2421	134460000	NaN
GPATCH4	G patch domain-containing protein 4	4	____________MNVTPEVKSRGMKFAEEQL	MNVT(1)PEVK	1	NaN	NaN	NaN	NaN	NaN	NaN	NaN	NaN	NaN	NaN	NaN	NaN	NaN	NaN	NaN	NaN	NaN	NaN	NaN	NaN	NaN	NaN	17.9048	17.8395	17.1089	17.163	17.1572	18.0443	17.8543	17.3493	17.595	17.631	17.3076	NaN	NaN	NaN	NaN	NaN	NaN	NaN	NaN	NaN	NaN	NaN	NaN	NaN	NaN	NaN	NaN	NaN	NaN	NaN	NaN	NaN	NaN	NaN	NaN	NaN	NaN	NaN	NaN	NaN	NaN	NaN	NaN	NaN	T	2			298	___1	1	0.00894464	56.258	37.476	56.258	0.090852	20686000	NaN
ABLIM1	Actin-binding LIM protein 1	407	SQGSINSPVYSRHSYTPTTSRSPQHFHRPGN	HSYT(0.999)PTTSR	1	NaN	NaN	NaN	NaN	NaN	NaN	NaN	NaN	NaN	NaN	NaN	NaN	NaN	NaN	NaN	NaN	NaN	NaN	NaN	NaN	NaN	NaN	16.9786	17.1346	17.1926	17.0322	16.9217	17.1426	17.7496	17.3476	17.0983	18.0387	17.4406	NaN	NaN	NaN	NaN	NaN	NaN	NaN	NaN	NaN	NaN	NaN	16.6826	16.773	16.8385	16.6186	16.7895	16.8212	16.9797	16.8621	16.6915	16.8638	17.2071	15.8216	16.5797	16.2853	16.3294	16.031	15.9876	16.1928	15.9659	15.4247	15.703	16.1576	T	3			299	___1	0.999246	0.000156987	94.767	63.878	94.767	0.87515	25097000	NaN
ABLIM1	Actin-binding LIM protein 1	369	YDDKQERQSLGESPRTLSPTPSAEGYQDVRD	T(0.982)LS(0.018)PT(0.153)PS(0.847)AEGYQDVRDR	1;2;3	NaN	NaN	NaN	NaN	NaN	NaN	NaN	NaN	NaN	NaN	NaN	NaN	NaN	NaN	NaN	NaN	NaN	NaN	NaN	NaN	NaN	NaN	NaN	NaN	NaN	NaN	NaN	NaN	NaN	NaN	NaN	NaN	NaN	NaN	NaN	NaN	NaN	NaN	NaN	NaN	NaN	NaN	NaN	NaN	17.6083	17.5997	18.0511	17.8955	17.8656	17.7964	17.7009	17.7605	17.7995	17.6545	17.894	NaN	NaN	NaN	NaN	NaN	NaN	NaN	NaN	NaN	NaN	NaN	T	3			2551;299	___1	0.982127	1.39198e-31	164.7	137.58	132.45	0.033947	1654700000	NaN
ABLIM1	Actin-binding LIM protein 1	373	QERQSLGESPRTLSPTPSAEGYQDVRDRMIH	T(0.883)LS(0.128)PT(0.908)PS(0.081)AEGYQDVRDR	1;2	20.7081	20.3125	20.7454	20.8449	20.8078	19.9327	20.9098	20.7843	21.0368	20.8477	20.9256	NaN	NaN	NaN	NaN	NaN	NaN	NaN	NaN	NaN	NaN	NaN	14.6237	14.7536	14.7453	14.8956	14.8962	14.7787	14.4385	14.8472	14.5975	14.8795	14.801	NaN	NaN	NaN	NaN	NaN	NaN	NaN	NaN	NaN	NaN	NaN	NaN	NaN	NaN	NaN	NaN	NaN	NaN	NaN	NaN	NaN	NaN	NaN	NaN	NaN	NaN	NaN	NaN	NaN	NaN	NaN	NaN	NaN	T	3			2551;299	___1	0.907798	1.3448e-09	99.927	51.815	63.454	0.024048	2154500000	NaN
ABLIM1	Actin-binding LIM protein 1	593	YDSPINSASHIPSSKTASLPGYGRNGLHRPV	T(0.588)AS(0.381)LPGY(0.031)GR	1	NaN	NaN	NaN	NaN	NaN	NaN	NaN	NaN	NaN	NaN	NaN	NaN	NaN	NaN	NaN	NaN	NaN	NaN	NaN	NaN	NaN	NaN	18.4066	18.4701	18.7086	18.4463	18.0914	18.4556	18.6601	18.7365	18.3804	18.5	18.5667	NaN	NaN	NaN	NaN	NaN	NaN	NaN	NaN	NaN	NaN	NaN	NaN	NaN	NaN	NaN	NaN	NaN	NaN	NaN	NaN	NaN	NaN	NaN	NaN	NaN	NaN	NaN	NaN	NaN	NaN	NaN	NaN	NaN	T	2			2551;299	___1	0.587802	0.000795582	77.533	55.402	77.533	0.037618	108460000	NaN
OGFR	Opioid growth factor receptor	426	EGAGDSAAVASGGAQTLALAGSPAPSGHPKA	VDEGAGDSAAVASGGAQT(0.806)LALAGS(0.194)PAPS(0.001)GHPK	1	NaN	NaN	NaN	NaN	NaN	NaN	NaN	NaN	NaN	NaN	NaN	NaN	NaN	NaN	NaN	NaN	NaN	NaN	NaN	NaN	NaN	NaN	18.0243	18.3899	17.7855	17.8982	17.8355	18.394	17.9588	17.9092	17.7378	18.097	17.7928	NaN	NaN	NaN	NaN	NaN	NaN	NaN	NaN	NaN	NaN	NaN	NaN	NaN	NaN	NaN	NaN	NaN	NaN	NaN	NaN	NaN	NaN	NaN	NaN	NaN	NaN	NaN	NaN	NaN	NaN	NaN	NaN	NaN	T	3			302	___1	0.805578	4.81975e-34	143.54	129.23	143.54	-0.073927	1476500000	NaN
SNRPC	U1 small nuclear ribonucleoprotein C	11	_____MPKFYCDYCDTYLTHDSPSVRKTHCS	FYCDYCDT(0.997)YLT(0.002)HDS(0.001)PSVRK	1	19.6816	20.8883	19.7335	20.2816	19.1703	19.7328	19.8451	18.6435	20.1823	19.5143	19.1842	NaN	NaN	NaN	NaN	NaN	NaN	NaN	NaN	NaN	NaN	NaN	NaN	NaN	NaN	NaN	NaN	NaN	NaN	NaN	NaN	NaN	NaN	NaN	NaN	NaN	NaN	NaN	NaN	NaN	NaN	NaN	NaN	NaN	18.2199	19.3426	18.9531	18.6811	18.442	18.975	19.0894	18.1302	18.4276	18.7082	18.4037	NaN	NaN	NaN	NaN	NaN	NaN	NaN	NaN	NaN	NaN	NaN	T	4			305	___1	0.997184	2.77278e-24	156.85	143.62	156.85	0.20477	1740400000	NaN
SNRPC	U1 small nuclear ribonucleoprotein C	14	__MPKFYCDYCDTYLTHDSPSVRKTHCSGRK	FYCDYCDTYLT(0.896)HDS(0.102)PS(0.002)VRK	1	18.3267	19.0816	18.4126	18.472	18.1344	19.3292	18.604	17.661	18.3165	18.2502	17.8462	NaN	NaN	NaN	NaN	NaN	NaN	NaN	NaN	NaN	NaN	NaN	21.3738	21.4185	21.3666	21.5512	20.2448	21.2587	21.2235	21.0079	21.4858	21.4865	20.7705	NaN	NaN	NaN	NaN	NaN	NaN	NaN	NaN	NaN	NaN	NaN	NaN	NaN	NaN	NaN	NaN	NaN	NaN	NaN	NaN	NaN	NaN	NaN	NaN	NaN	NaN	NaN	NaN	NaN	NaN	NaN	NaN	NaN	T	3			305	___1	0.895962	1.84969e-42	175.33	161.31	151.87	-0.53164	887590000	NaN
ABI1	Abl interactor 1	291	SQYGTMTRQISRHNSTTSSTSSGGYRRTPSV	QIS(1)RHNS(0.3)T(0.589)T(0.088)S(0.018)S(0.004)T(0.001)SSGGYR	1;2	NaN	NaN	NaN	NaN	NaN	NaN	NaN	NaN	NaN	NaN	NaN	NaN	NaN	NaN	NaN	NaN	NaN	NaN	NaN	NaN	NaN	NaN	NaN	NaN	NaN	NaN	NaN	NaN	NaN	NaN	NaN	NaN	NaN	NaN	NaN	NaN	NaN	NaN	NaN	NaN	NaN	NaN	NaN	NaN	15.2999	15.5451	15.1888	14.1559	13.9907	15.2815	13.4299	13.165	13.2146	13.2779	13.5523	NaN	NaN	NaN	NaN	NaN	NaN	NaN	NaN	NaN	NaN	NaN	T	3			309	___1	0.589171	8.23731e-54	207.06	188.72	74.579	0.064778	28478000	NaN
ABI1	Abl interactor 1	292	QYGTMTRQISRHNSTTSSTSSGGYRRTPSVT	HNS(0.009)T(0.076)T(0.535)S(0.076)S(0.076)T(0.076)S(0.076)S(0.076)GGY(0.002)RR	1	14.9581	14.7851	14.9867	14.1255	14.7184	14.9931	13.8879	14.6761	14.4565	14.2832	13.7645	NaN	NaN	NaN	NaN	NaN	NaN	NaN	NaN	NaN	NaN	NaN	NaN	NaN	NaN	NaN	NaN	NaN	NaN	NaN	NaN	NaN	NaN	NaN	NaN	NaN	NaN	NaN	NaN	NaN	NaN	NaN	NaN	NaN	NaN	NaN	NaN	NaN	NaN	NaN	NaN	NaN	NaN	NaN	NaN	NaN	NaN	NaN	NaN	NaN	NaN	NaN	NaN	NaN	NaN	NaN	T	2			309	___1	0.535252	8.96093e-05	75.764	59.873	57.804	0.32149	8125300	NaN
ABI1	Abl interactor 1	195	PMSGRGTLGRNTPYKTLEPVKPPTVPNDYMT	T(1)LEPVKPPTVPNDYMTSPAR	1	NaN	NaN	NaN	NaN	NaN	NaN	NaN	NaN	NaN	NaN	NaN	NaN	NaN	NaN	NaN	NaN	NaN	NaN	NaN	NaN	NaN	NaN	16.7317	17.3738	17.585	17.0828	16.8972	16.8419	16.9117	16.9478	16.6427	16.4956	17.262	16.9018	17.5216	17.5628	17.041	17.1298	17.0303	17.3543	17.1563	16.4713	16.9054	17.1014	NaN	NaN	NaN	NaN	NaN	NaN	NaN	NaN	NaN	NaN	NaN	16.1934	17.4695	17.511	17.0828	17.2319	16.6074	16.9433	16.8801	16.4896	17.0458	17.2568	T	3			309	___1	1	1.88049e-08	118.01	78.809	118.01	0.18314	79345000	NaN
ABI1	Abl interactor 1	210	TLEPVKPPTVPNDYMTSPARLGSQHSPGRTA	TLEPVKPPT(0.001)VPNDY(0.163)MT(0.709)S(0.709)PARLGS(0.21)QHS(0.209)PGR	1;2	18.5037	19.1414	18.7528	18.7827	18.5288	19.1076	18.753	18.3714	18.4611	18.47	18.2774	17.5749	17.7778	18.1343	18.1317	18.0154	18.054	17.7909	17.5827	17.9985	17.8039	17.9398	NaN	NaN	NaN	NaN	NaN	NaN	NaN	NaN	NaN	NaN	NaN	22.4754	22.6048	22.3465	22.2662	21.994	22.6188	22.5733	21.7945	21.9144	22.2257	21.6333	17.8023	18.0859	18.03	17.75	17.5538	17.8496	17.8407	17.4431	17.6989	17.8033	17.5987	19.4827	19.8511	19.7707	19.6436	19.2784	19.5883	19.5782	19.0639	19.4943	19.3058	19.2288	T	4			309	___1	0.708827	4.56403e-16	162.86	141.24	62.374	-0.31093	1661400000	NaN
TBC1D22A	TBC1 domain family member 22A	50	PLLHGTLLRSTAKMPTTPVKAKRVSTFQEFE	MPT(0.58)T(0.42)PVK	1	19.8965	20.2356	20.1382	19.9682	20.1217	20.6508	19.7889	19.9336	20.0543	19.7659	19.7398	NaN	NaN	NaN	NaN	NaN	NaN	NaN	NaN	NaN	NaN	NaN	NaN	NaN	NaN	NaN	NaN	NaN	NaN	NaN	NaN	NaN	NaN	22.2754	22.6771	22.7781	22.3036	22.388	22.6361	22.8129	22.2073	22.3449	22.5907	22.1359	17.4292	17.6465	17.7868	17.6769	17.2865	17.8055	17.7091	17.4481	17.5453	17.642	17.82	18.905	19.2706	19.2015	19.2893	19.006	19.3451	19.4201	18.8693	18.9527	19.0112	19.2541	T	2			317	___1	0.580431	0.00856519	78.516	62.635	61.999	-0.14184	588570000	NaN
TBC1D22A	TBC1 domain family member 22A	51	LLHGTLLRSTAKMPTTPVKAKRVSTFQEFES	MPT(0.06)T(0.94)PVK	1	20.4513	20.7387	20.6484	20.5117	20.622	20.9998	20.3328	20.4816	20.5604	20.2943	20.235	21.7425	22.1406	21.9345	21.8525	22.0389	21.8095	21.8653	21.8769	21.7905	21.8273	21.5252	NaN	NaN	NaN	NaN	NaN	NaN	NaN	NaN	NaN	NaN	NaN	22.2754	22.6771	22.7781	22.3036	22.388	22.6361	22.8129	22.2073	22.3449	22.5907	22.1359	18.6208	19.0322	19.2734	18.8436	18.6632	18.6247	18.6993	18.7301	18.724	18.6444	19.0673	20.2968	20.6779	20.7673	20.584	20.2818	20.4915	20.5357	20.2492	20.2849	20.2363	20.5976	T	2			317	___1	0.939722	0.0042772	90.709	59.635	84.476	-0.27783	1516100000	NaN
UNKL	Putative E3 ubiquitin-protein ligase UNKL	19	VSKAAAAALSGSPPQTEKPTHYRYLKEFRTE	AAAAALS(0.001)GS(0.09)PPQT(0.908)EK	1	NaN	NaN	NaN	NaN	NaN	NaN	NaN	NaN	NaN	NaN	NaN	16.5889	17.1252	17.005	17.004	16.895	16.6269	17.0155	17.038	17.1563	16.8397	17.0534	NaN	NaN	NaN	NaN	NaN	NaN	NaN	NaN	NaN	NaN	NaN	NaN	NaN	NaN	NaN	NaN	NaN	NaN	NaN	NaN	NaN	NaN	NaN	NaN	NaN	NaN	NaN	NaN	NaN	NaN	NaN	NaN	NaN	NaN	NaN	NaN	NaN	NaN	NaN	NaN	NaN	NaN	NaN	NaN	T	2			319	___1	0.908496	0.00339228	79.633	39.044	79.633	0.57203	10100000	NaN
MFF	Mitochondrial fission factor	61	LSERPLDFLDLERPPTTPQNEEIRAVGRLKR	VLTLSERPLDFLDLERPPT(0.593)T(0.407)PQNEEIR	1	19.0574	19.413	19.0159	18.9133	18.9144	19.1625	18.7313	18.7428	18.8921	18.5976	18.6781	18.8357	18.983	18.284	18.1462	18.275	17.9054	17.7799	17.8523	17.7866	17.8011	17.6075	NaN	NaN	NaN	NaN	NaN	NaN	NaN	NaN	NaN	NaN	NaN	17.8278	17.9365	18.4293	17.8829	17.832	17.8692	18.0999	17.17	17.496	17.6619	17.1653	NaN	NaN	NaN	NaN	NaN	NaN	NaN	NaN	NaN	NaN	NaN	NaN	NaN	NaN	NaN	NaN	NaN	NaN	NaN	NaN	NaN	NaN	T	4			320	___1	0.593291	8.10852e-65	182.9	163.81	148.31	0.014303	214330000	NaN
MFF	Mitochondrial fission factor	62	SERPLDFLDLERPPTTPQNEEIRAVGRLKRE	VLTLSERPLDFLDLERPPT(0.175)T(0.825)PQNEEIR	1	19.0574	19.413	19.0159	18.9133	18.9144	19.1625	18.7313	18.7428	18.8921	18.5976	18.6781	NaN	NaN	NaN	NaN	NaN	NaN	NaN	NaN	NaN	NaN	NaN	16.45	16.8646	17.0777	16.2633	16.3745	16.7094	16.9513	15.9143	16.0397	15.9925	16.0185	NaN	NaN	NaN	NaN	NaN	NaN	NaN	NaN	NaN	NaN	NaN	NaN	NaN	NaN	NaN	NaN	NaN	NaN	NaN	NaN	NaN	NaN	NaN	NaN	NaN	NaN	NaN	NaN	NaN	NaN	NaN	NaN	NaN	T	4			320	___1	0.825304	8.10852e-65	182.9	163.81	109.54	-0.2034	133770000	NaN
SRCAP	Helicase SRCAP	2577	PQQPFIARRHIELGVTGGGSPENGDGALLAI	HIELGVT(0.5)GGGS(0.5)PENGDGALLAITPPAVK	1	NaN	NaN	NaN	NaN	NaN	NaN	NaN	NaN	NaN	NaN	NaN	18.3229	18.5764	18.6108	18.4239	18.7265	18.5889	19.0042	18.2987	18.7153	18.589	18.6346	NaN	NaN	NaN	NaN	NaN	NaN	NaN	NaN	NaN	NaN	NaN	NaN	NaN	NaN	NaN	NaN	NaN	NaN	NaN	NaN	NaN	NaN	NaN	NaN	NaN	NaN	NaN	NaN	NaN	NaN	NaN	NaN	NaN	NaN	NaN	NaN	NaN	NaN	NaN	NaN	NaN	NaN	NaN	NaN	T	3			323	___1	0.499998	0.00845046	67.778	58.682	67.778	0.53135	74009000	NaN
SRCAP	Helicase SRCAP	2465	SSPEGPSPARPPRRRTSADVEIRGQGTGRPG	RRT(0.952)S(0.048)ADVEIR	1	19.6759	19.0056	19.5358	19.3114	19.3361	18.7532	19.1417	18.882	19.023	18.9917	18.9043	20.3043	19.6043	20.0054	19.7666	19.9	19.6947	19.7663	19.3634	19.653	19.7344	19.4048	18.7829	18.5042	18.4917	18.5687	18.7461	18.6431	18.422	18.4153	18.4285	18.3314	18.1699	NaN	NaN	NaN	NaN	NaN	NaN	NaN	NaN	NaN	NaN	NaN	19.1816	18.8638	19.1436	18.7981	19.1969	18.8043	18.8855	18.4332	18.9737	18.5994	18.6887	19.8697	19.4853	19.6982	19.4868	19.6912	19.3003	19.4002	19.0562	19.4928	19.135	19.1065	T	3			323	___1	0.952267	5.62201e-10	158.52	95.199	158.52	0.050142	541590000	NaN
SRCAP	Helicase SRCAP	2166	NHTPVISAHQTRSTTTPPRCSPARERVPRPA	S(0.002)T(0.002)T(0.033)T(0.96)PPRCS(0.003)PAR	1;2	NaN	NaN	NaN	NaN	NaN	NaN	NaN	NaN	NaN	NaN	NaN	NaN	NaN	NaN	NaN	NaN	NaN	NaN	NaN	NaN	NaN	NaN	15.2604	15.3104	15.1906	15.1646	15.2778	14.9356	14.9707	15.2498	15.1611	15.3673	15.3757	NaN	NaN	NaN	NaN	NaN	NaN	NaN	NaN	NaN	NaN	NaN	NaN	NaN	NaN	NaN	NaN	NaN	NaN	NaN	NaN	NaN	NaN	NaN	NaN	NaN	NaN	NaN	NaN	NaN	NaN	NaN	NaN	NaN	T	2			323	___1	0.960033	0.000741015	64.842	47.256	54.722	-0.26077	90293000	NaN
LPIN1	Phosphatidate phosphatase LPIN1	111	QETDNDQEVIPMHLATSPILSEGASRMECQL	LGDNGEAFFVQETDNDQEVIPMHLAT(0.859)S(0.141)PILSEGASR	1	NaN	NaN	NaN	NaN	NaN	NaN	NaN	NaN	NaN	NaN	NaN	15.0739	15.7966	16.6601	15.9174	15.6899	16.0993	14.0064	16.0615	15.7264	14.8815	15.7346	NaN	NaN	NaN	NaN	NaN	NaN	NaN	NaN	NaN	NaN	NaN	17.8561	18.2175	18.2938	17.4171	18.5791	17.513	17.5872	17.8902	17.4824	17.9076	18.0852	NaN	NaN	NaN	NaN	NaN	NaN	NaN	NaN	NaN	NaN	NaN	NaN	NaN	NaN	NaN	NaN	NaN	NaN	NaN	NaN	NaN	NaN	T	3			324	___1	0.859208	3.34994e-43	169.82	160.15	169.82	-0.71026	282490000	NaN
NDRG2	Protein NDRG2	247	SSCMTRLSRSRTASLTSAASVDGNRSRSRTL	TAS(0.178)LT(0.774)S(0.048)AASVDGNR	1;2;3	19.8451	20.007	20.1144	20.0391	20.137	20.0513	19.9755	20.0607	20.0303	20.2339	20.1467	NaN	NaN	NaN	NaN	NaN	NaN	NaN	NaN	NaN	NaN	NaN	19.2308	19.5858	19.7177	19.4567	19.282	19.4795	19.4921	19.4412	19.1724	19.5337	19.2195	NaN	NaN	NaN	NaN	NaN	NaN	NaN	NaN	NaN	NaN	NaN	18.22	18.5094	18.6153	18.4902	18.3567	18.535	18.4971	18.3355	18.2921	18.297	18.6818	NaN	NaN	NaN	NaN	NaN	NaN	NaN	NaN	NaN	NaN	NaN	T	2			326	___1	0.773938	1.44203e-75	232.37	200.94	134.61	0.05399	1686900000	NaN
WIPF3	WAS/WASL-interacting protein family member 3	94	TNKEGGGSANTRGASTPPTLGDLFAGGFPVL	GAS(0.115)T(0.732)PPT(0.153)LGDLFAGGFPVLRPAGQR	1	16.5356	16.7441	16.6439	16.6327	16.7618	16.9581	16.9906	16.7337	16.6987	16.8724	16.6288	NaN	NaN	NaN	NaN	NaN	NaN	NaN	NaN	NaN	NaN	NaN	NaN	NaN	NaN	NaN	NaN	NaN	NaN	NaN	NaN	NaN	NaN	NaN	NaN	NaN	NaN	NaN	NaN	NaN	NaN	NaN	NaN	NaN	NaN	NaN	NaN	NaN	NaN	NaN	NaN	NaN	NaN	NaN	NaN	NaN	NaN	NaN	NaN	NaN	NaN	NaN	NaN	NaN	NaN	NaN	T	3			332	___1	0.731783	1.02723e-12	99.614	80.061	99.614	-0.045488	20477000	NaN
WIPF3	WAS/WASL-interacting protein family member 3	233	PVPCAPPPPPPPPPPTPPPLPPASVLSDKAV	GNLPVVAPPVPCAPPPPPPPPPPT(0.964)PPPLPPAS(0.017)VLS(0.019)DK	1	15.2203	15.2342	15.2232	15.5393	15.2058	14.6021	15.6183	14.9935	15.6052	15.3633	14.8348	16.0965	16.2061	16.7512	16.202	16.1537	16.3028	15.8245	14.9515	15.5136	15.9594	15.6443	NaN	NaN	NaN	NaN	NaN	NaN	NaN	NaN	NaN	NaN	NaN	NaN	NaN	NaN	NaN	NaN	NaN	NaN	NaN	NaN	NaN	NaN	NaN	NaN	NaN	NaN	NaN	NaN	NaN	NaN	NaN	NaN	NaN	NaN	NaN	NaN	NaN	NaN	NaN	NaN	NaN	NaN	NaN	NaN	T	3			332	___1	0.963978	1.25504e-05	74.05	66.245	35.933	0.053594	43893000	NaN
WIPF3	WAS/WASL-interacting protein family member 3	385	GGKLNPPPAPPARSPTTELSSKSQQATAWTP	LNPPPAPPARS(0.427)PT(0.51)T(0.064)ELSSK	1	NaN	NaN	NaN	NaN	NaN	NaN	NaN	NaN	NaN	NaN	NaN	NaN	NaN	NaN	NaN	NaN	NaN	NaN	NaN	NaN	NaN	NaN	NaN	NaN	NaN	NaN	NaN	NaN	NaN	NaN	NaN	NaN	NaN	19.7419	19.8327	19.7766	19.8829	19.7088	19.7397	19.7678	19.5809	19.2569	19.7949	19.5367	NaN	NaN	NaN	NaN	NaN	NaN	NaN	NaN	NaN	NaN	NaN	NaN	NaN	NaN	NaN	NaN	NaN	NaN	NaN	NaN	NaN	NaN	T	3			332	___1	0.509676	1.30865e-09	154.6	112.27	154.6	-0.21664	137850000	NaN
WIPF3	WAS/WASL-interacting protein family member 3	453	KPCQKIYPSKIPRSRTPGPWLQAEAVGQSSD	S(0.272)RT(0.726)PGPWLQAEAVGQS(0.002)SDDIK	1	NaN	NaN	NaN	NaN	NaN	NaN	NaN	NaN	NaN	NaN	NaN	NaN	NaN	NaN	NaN	NaN	NaN	NaN	NaN	NaN	NaN	NaN	NaN	NaN	NaN	NaN	NaN	NaN	NaN	NaN	NaN	NaN	NaN	19.1341	18.5775	18.9952	18.852	18.5968	19.1248	19.5844	19.597	19.71	20.1211	19.782	NaN	NaN	NaN	NaN	NaN	NaN	NaN	NaN	NaN	NaN	NaN	NaN	NaN	NaN	NaN	NaN	NaN	NaN	NaN	NaN	NaN	NaN	T	3			332	___1	0.726107	1.07773e-29	188.8	155.5	104.39	0.35808	169870000	NaN
PHC2	Polyhomeotic-like protein 2	590	QGFLPEKLPQQDHTTTTDSEMEEPYLQESKE	LPQQDHT(0.013)T(0.007)T(0.835)T(0.146)DSEMEEPYLQESK	1;2	NaN	NaN	NaN	NaN	NaN	NaN	NaN	NaN	NaN	NaN	NaN	NaN	NaN	NaN	NaN	NaN	NaN	NaN	NaN	NaN	NaN	NaN	18.7511	18.4273	18.1067	18.3752	18.614	18.7207	18.2266	18.4582	17.9487	17.4278	18.2257	20.7254	20.1386	19.3788	19.8349	19.8239	20.6042	20.0554	20.2421	19.2661	18.5813	19.9303	19.9988	19.5623	19.5067	19.4073	19.5293	20.1336	19.749	19.729	19.085	19.3438	19.603	NaN	NaN	NaN	NaN	NaN	NaN	NaN	NaN	NaN	NaN	NaN	T	3			334	___1	0.834619	4.2158e-294	358.75	331.11	358.75	-0.34383	1547400000	NaN
PHC2	Polyhomeotic-like protein 2	591	GFLPEKLPQQDHTTTTDSEMEEPYLQESKEE	LPQQDHT(0.001)T(0.008)T(0.1)T(0.889)DS(0.002)EMEEPYLQESK	1;2	NaN	NaN	NaN	NaN	NaN	NaN	NaN	NaN	NaN	NaN	NaN	20.8321	20.0259	20.1799	20.0556	20.4783	19.0056	20.7193	20.6876	20.3168	20.5953	20.4232	NaN	NaN	NaN	NaN	NaN	NaN	NaN	NaN	NaN	NaN	NaN	NaN	NaN	NaN	NaN	NaN	NaN	NaN	NaN	NaN	NaN	NaN	NaN	NaN	NaN	NaN	NaN	NaN	NaN	NaN	NaN	NaN	NaN	20.6008	20.4831	20.1938	20.1187	20.3913	20.7278	20.571	20.074	19.7833	20.1283	20.331	T	3			334	___1	0.888997	2.86227e-146	284.86	261.88	284.86	-0.17823	1800300000	NaN
SLAIN1	SLAIN motif-containing protein 1	239	SLTPLQWCRHVLDNPTPEMEAARRSLCFRLE	HVLDNPT(1)PEMEAARR	1	NaN	NaN	NaN	NaN	NaN	NaN	NaN	NaN	NaN	NaN	NaN	NaN	NaN	NaN	NaN	NaN	NaN	NaN	NaN	NaN	NaN	NaN	16.6328	16.3082	16.1977	16.1741	16.1053	16.8044	16.8178	16.5183	16.2883	16.5824	16.3939	17.3593	16.9797	16.6117	16.7232	16.4168	17.4745	17.5584	16.8562	17.0053	17.3888	16.7975	NaN	NaN	NaN	NaN	NaN	NaN	NaN	NaN	NaN	NaN	NaN	NaN	NaN	NaN	NaN	NaN	NaN	NaN	NaN	NaN	NaN	NaN	T	4			338	___1	1	6.41062e-11	124.29	98.568	83.253	-0.651	71159000	NaN
SLAIN1	SLAIN motif-containing protein 1	226	YIGSSKTFTSSEKSLTPLQWCRHVLDNPTPE	SLT(1)PLQWCR	1	17.8768	18.6132	17.9529	18.112	17.8899	18.3084	18.2338	17.4407	18.2256	18.141	17.7808	18.6099	19.5391	18.9764	19.1117	18.8098	19.1735	19.3299	18.4262	18.8994	18.8256	18.4496	16.9293	17.0049	16.7328	16.7461	16.4534	17.1781	17.1237	16.5149	16.6325	17.0013	16.4519	19.2094	19.7443	19.2269	19.2946	19.247	19.5987	19.5248	18.9425	19.1966	19.3976	19.0011	15.7843	16.7223	16.4566	16.4182	15.7763	16.5966	16.5088	15.8847	16.2017	16.3148	16.1379	NaN	NaN	NaN	NaN	NaN	NaN	NaN	NaN	NaN	NaN	NaN	T	2			338	___1	0.99998	1.34848e-17	176.78	78.962	176.78	-0.12383	195980000	NaN
ELMSAN1	ELM2 and SANT domain-containing protein 1	687	NAIISTSTIPAPPPITPKSAHRTLLRTNSAE	EGSGLYFNAIIS(0.001)T(0.001)STIPAPPPIT(0.997)PK	1	NaN	NaN	NaN	NaN	NaN	NaN	NaN	NaN	NaN	NaN	NaN	NaN	NaN	NaN	NaN	NaN	NaN	NaN	NaN	NaN	NaN	NaN	NaN	NaN	NaN	NaN	NaN	NaN	NaN	NaN	NaN	NaN	NaN	15.3077	15.3864	15.4568	15.4413	15.1381	15.5307	15.9998	15.4754	15.5762	15.8485	15.4551	NaN	NaN	NaN	NaN	NaN	NaN	NaN	NaN	NaN	NaN	NaN	NaN	NaN	NaN	NaN	NaN	NaN	NaN	NaN	NaN	NaN	NaN	T	3			339	___1	0.997293	0.0134748	45.395	31.768	45.395	1.2619	0	NaN
ELMSAN1	ELM2 and SANT domain-containing protein 1	704	KSAHRTLLRTNSAEVTPPVLSVMGEATPVSI	TNS(0.001)AEVT(0.998)PPVLSVMGEATPVSIEPR	1;2;3	NaN	NaN	NaN	NaN	NaN	NaN	NaN	NaN	NaN	NaN	NaN	16.9826	18.0944	17.5785	17.5477	17.4019	18.7055	17.3785	17.4748	17.6223	17.0548	17.8254	16.5318	16.7418	16.2278	16.5022	16.3355	16.4772	16.4153	16.8526	16.4836	16.3602	16.7419	17.9154	18.5608	18.3855	18.4026	18.4152	18.1106	18.2853	18.1111	18.138	18.3107	18.4283	NaN	NaN	NaN	NaN	NaN	NaN	NaN	NaN	NaN	NaN	NaN	15.4553	16.2142	16.158	16.278	16.1223	15.8417	15.8198	16.1522	15.0558	15.8037	15.9748	T	2			339	___1	0.99846	9.41915e-13	107.88	90.076	107.88	0.18872	184320000	NaN
ROBO1	Roundabout homolog 1	822	GLTSTYAGIRKVPSFTFTPTVTYQRGGEAVS	KVPS(0.033)FT(0.962)FT(0.005)PTVTYQR	1	18.3265	18.4933	18.3823	18.7426	18.5498	19.4289	18.8379	18.7089	18.9273	19.0379	18.5585	NaN	NaN	NaN	NaN	NaN	NaN	NaN	NaN	NaN	NaN	NaN	NaN	NaN	NaN	NaN	NaN	NaN	NaN	NaN	NaN	NaN	NaN	NaN	NaN	NaN	NaN	NaN	NaN	NaN	NaN	NaN	NaN	NaN	NaN	NaN	NaN	NaN	NaN	NaN	NaN	NaN	NaN	NaN	NaN	NaN	NaN	NaN	NaN	NaN	NaN	NaN	NaN	NaN	NaN	NaN	T	3			341	___1	0.961976	8.75454e-24	157.54	133.16	157.54	0.17859	96512000	NaN
ROBO1	Roundabout homolog 1	932	VYGDVDLSNKINEMKTFNSPNLKDGRFVNPS	T(0.954)FNS(0.046)PNLK	1	19.9268	20.208	20.1085	20.1089	20.0773	21.9634	20.3406	20.4104	20.0843	20.3185	20.1945	NaN	NaN	NaN	NaN	NaN	NaN	NaN	NaN	NaN	NaN	NaN	NaN	NaN	NaN	NaN	NaN	NaN	NaN	NaN	NaN	NaN	NaN	NaN	NaN	NaN	NaN	NaN	NaN	NaN	NaN	NaN	NaN	NaN	16.4636	16.6857	17.0548	16.8452	16.5591	16.5108	16.8008	16.5055	16.2313	16.5417	17.0889	NaN	NaN	NaN	NaN	NaN	NaN	NaN	NaN	NaN	NaN	NaN	T	2			341	___1	0.953683	0.000170926	110.38	71.814	93.111	-0.16028	130480000	NaN
SCAF8	Protein SCAF8	693	ETVKSSEPVKETVQTTQSPTPVEKETVVTTQ	ETVQT(0.106)T(0.729)QS(0.146)PT(0.019)PVEK	1	13.2015	14.3098	13.7535	13.1122	13.3433	13.7211	13.6164	13.4914	13.6475	13.7818	14.3266	NaN	NaN	NaN	NaN	NaN	NaN	NaN	NaN	NaN	NaN	NaN	NaN	NaN	NaN	NaN	NaN	NaN	NaN	NaN	NaN	NaN	NaN	NaN	NaN	NaN	NaN	NaN	NaN	NaN	NaN	NaN	NaN	NaN	NaN	NaN	NaN	NaN	NaN	NaN	NaN	NaN	NaN	NaN	NaN	NaN	NaN	NaN	NaN	NaN	NaN	NaN	NaN	NaN	NaN	NaN	T	2			345	___1	0.728713	1.10082e-16	141.65	113.44	56.482	0.473	4976300	NaN
SMARCA4	Transcription activator BRG1	1363	DSLTEKQWLKAIEEGTLEEIEEEVRQKKSSR	AIEEGT(1)LEEIEEEVRQK	1	18.3197	17.176	17.6841	17.5856	17.4675	17.3845	17.7753	17.5746	17.8546	18.2888	17.1767	17.3459	16.434	16.4893	16.2292	16.5598	16.3483	16.7478	16.4548	16.9117	17.3365	16.4426	18.1832	17.3148	17.3888	17.3042	17.4544	17.6877	17.5573	17.3399	17.4659	17.6642	17.1383	17.1683	16.6911	16.598	16.2838	16.3692	16.7137	16.6644	16.5995	16.5014	16.8076	16.1703	NaN	NaN	NaN	NaN	NaN	NaN	NaN	NaN	NaN	NaN	NaN	NaN	NaN	NaN	NaN	NaN	NaN	NaN	NaN	NaN	NaN	NaN	T	3			346	___1	1	9.05657e-124	263.51	234.75	170.53	-0.15019	133880000	NaN
SMARCA4	Transcription activator BRG1	1390	KSSRKRKRDSDAGSSTPTTSTRSRDKDDESK	DSDAGS(0.001)S(0.002)T(0.996)PT(0.001)TSTR	1;2	17.7507	18.3662	17.8812	18.0141	18.08	17.8459	18.1778	18.3384	18.6186	18.308	18.3113	19.4467	19.6483	19.3973	19.3524	19.4485	19.5167	19.8762	19.7746	19.9442	19.8324	19.8384	18.8885	19.0046	18.7199	18.6795	18.5886	19.1672	19.1329	18.9738	19.0198	18.8851	19.0933	21.0445	21.2913	21.1036	21.1027	20.8549	21.4003	21.3384	21.4488	21.2158	21.2961	21.1769	13.8701	14.2424	14.4378	14.1221	13.6134	13.9628	14.6276	14.1812	13.8753	14.4859	14.5385	20.3177	20.682	20.5779	20.488	20.3366	20.7186	20.993	20.6549	20.5459	20.5067	20.9552	T	2			346	___1	0.995821	3.636e-39	191.19	146.89	191.19	-0.080392	4170300000	NaN
SMARCA4	Transcription activator BRG1	1351	RGSRHRKEVDYSDSLTEKQWLKAIEEGTLEE	EVDYSDS(0.014)LT(0.986)EK	1	NaN	NaN	NaN	NaN	NaN	NaN	NaN	NaN	NaN	NaN	NaN	NaN	NaN	NaN	NaN	NaN	NaN	NaN	NaN	NaN	NaN	NaN	NaN	NaN	NaN	NaN	NaN	NaN	NaN	NaN	NaN	NaN	NaN	NaN	NaN	NaN	NaN	NaN	NaN	NaN	NaN	NaN	NaN	NaN	17.7433	18.2179	18.0924	17.7948	17.7764	18.0544	17.988	17.588	17.7201	17.7442	17.8591	NaN	NaN	NaN	NaN	NaN	NaN	NaN	NaN	NaN	NaN	NaN	T	2			346	___1	0.985749	1.14187e-49	226.33	160.14	220.5	0.57811	16547000	NaN
SMARCA4	Transcription activator BRG1	296	PKPWPEGPMANAAAPTSTPQKLIPPQPTGRP	PWPEGPMANAAAPT(0.765)S(0.118)T(0.118)PQK	1	16.0295	17.4919	16.4393	16.4205	16.8568	15.6922	16.6975	16.2132	16.9323	16.2997	16.0938	NaN	NaN	NaN	NaN	NaN	NaN	NaN	NaN	NaN	NaN	NaN	NaN	NaN	NaN	NaN	NaN	NaN	NaN	NaN	NaN	NaN	NaN	NaN	NaN	NaN	NaN	NaN	NaN	NaN	NaN	NaN	NaN	NaN	NaN	NaN	NaN	NaN	NaN	NaN	NaN	NaN	NaN	NaN	NaN	NaN	NaN	NaN	NaN	NaN	NaN	NaN	NaN	NaN	NaN	NaN	T	2			346	___1	0.764855	5.03443e-06	95.631	73.585	95.631	0.0363	21013000	NaN
SMARCA4	Transcription activator BRG1	298	PWPEGPMANAAAPTSTPQKLIPPQPTGRPSP	PWPEGPMANAAAPT(0.024)S(0.161)T(0.815)PQK	1	NaN	NaN	NaN	NaN	NaN	NaN	NaN	NaN	NaN	NaN	NaN	15.6511	17.1847	16.3434	16.133	16.3433	14.9413	16.1889	15.6577	16.5863	15.8409	15.5051	NaN	NaN	NaN	NaN	NaN	NaN	NaN	NaN	NaN	NaN	NaN	NaN	NaN	NaN	NaN	NaN	NaN	NaN	NaN	NaN	NaN	NaN	NaN	NaN	NaN	NaN	NaN	NaN	NaN	NaN	NaN	NaN	NaN	NaN	NaN	NaN	NaN	NaN	NaN	NaN	NaN	NaN	NaN	NaN	T	2			346	___1	0.814862	0.000166828	107.57	80.236	107.57	-0.6638	22470000	NaN
FAM65A	Protein FAM65A	744	PVSNSYTQADPMAPRTPHPSPAHSSRKPLTS	T(0.789)PHPS(0.207)PAHS(0.002)S(0.002)R	1	16.0725	16.149	16.265	15.9205	16.3482	15.8818	15.9948	16.0483	15.6304	15.8614	16.02	NaN	NaN	NaN	NaN	NaN	NaN	NaN	NaN	NaN	NaN	NaN	NaN	NaN	NaN	NaN	NaN	NaN	NaN	NaN	NaN	NaN	NaN	NaN	NaN	NaN	NaN	NaN	NaN	NaN	NaN	NaN	NaN	NaN	NaN	NaN	NaN	NaN	NaN	NaN	NaN	NaN	NaN	NaN	NaN	NaN	NaN	NaN	NaN	NaN	NaN	NaN	NaN	NaN	NaN	NaN	T	3			355	___1	0.789309	0.0105746	50.786	41.679	50.786	-0.6548	7119500	NaN
MPHOSPH9	M-phase phosphoprotein 9	938	SQRSSSLPPSNRKSSTPTKREIMLTPVTVAY	SS(0.003)T(0.996)PT(0.001)KR	1	16.6283	17.3654	17.2	17.2349	17.319	17.3009	17.0683	17.0809	17.2441	17.038	17.0598	NaN	NaN	NaN	NaN	NaN	NaN	NaN	NaN	NaN	NaN	NaN	NaN	NaN	NaN	NaN	NaN	NaN	NaN	NaN	NaN	NaN	NaN	NaN	NaN	NaN	NaN	NaN	NaN	NaN	NaN	NaN	NaN	NaN	17.5831	18.1386	18.1291	18.064	17.8091	17.5168	17.9046	17.9609	17.6876	17.9057	18.0145	NaN	NaN	NaN	NaN	NaN	NaN	NaN	NaN	NaN	NaN	NaN	T	3			2304;358	___1	0.995682	0.000382713	96.027	71.828	96.027	-0.039575	50900000	NaN
INPPL1	Phosphatidylinositol 3,4,5-trisphosphate 5-phosphatase 2	892	RPPAPPRAAPREEPLTPRLKPEGAPEPEGVA	AAPREEPLT(1)PR	1	18.8135	18.2907	18.4431	18.3138	18.3123	18.434	18.4353	18.3062	18.3269	18.4353	18.0439	NaN	NaN	NaN	NaN	NaN	NaN	NaN	NaN	NaN	NaN	NaN	NaN	NaN	NaN	NaN	NaN	NaN	NaN	NaN	NaN	NaN	NaN	18.8674	18.8328	18.7162	18.4984	18.5683	18.8124	18.8691	18.6221	18.4855	18.7892	18.4035	17.3233	17.4568	17.3023	17.2519	17.1289	17.4266	17.4965	17.1787	17.3768	17.2263	17.2711	NaN	NaN	NaN	NaN	NaN	NaN	NaN	NaN	NaN	NaN	NaN	T	3			359	___1	1	8.54338e-07	115.06	92.459	115.06	-0.36732	152400000	NaN
ZFP91-CNTF;ZFP91	E3 ubiquitin-protein ligase ZFP91	367	LFRLQKQLLRHAKHHTDQRDYICEYCARAFK	HHT(1)DQRDYICEYCAR	1	NaN	NaN	NaN	NaN	NaN	NaN	NaN	NaN	NaN	NaN	NaN	17.8018	18.6366	18.6255	18.2483	18.174	18.6722	18.5482	17.8151	18.3267	17.9019	17.8997	NaN	NaN	NaN	NaN	NaN	NaN	NaN	NaN	NaN	NaN	NaN	17.7268	17.6966	17.5655	17.5198	17.1822	17.3941	17.5602	17.418	17.25	17.416	17.3081	NaN	NaN	NaN	NaN	NaN	NaN	NaN	NaN	NaN	NaN	NaN	NaN	NaN	NaN	NaN	NaN	NaN	NaN	NaN	NaN	NaN	NaN	T	4			361	___1	1	3.06907e-23	155.88	139.83	133.95	0.081	147760000	NaN
ZFP91-CNTF;ZFP91;ZNF431;ZNF224	E3 ubiquitin-protein ligase ZFP91;Zinc finger protein 431;Zinc finger protein 224	395	AFKSSHNLAVHRMIHTGEKPLQCEICGFTCR;AFNESSNLTTHKMIHTGEKPYKCEECGKAFN;SFRQRSALNSHRMIHTGEKPYKCEECGKGFI	MIHT(1)GEK	1	18.3445	19.0489	18.3065	18.3111	18.0865	17.7844	18.5669	17.728	18.3485	18.344	17.7734	NaN	NaN	NaN	NaN	NaN	NaN	NaN	NaN	NaN	NaN	NaN	NaN	NaN	NaN	NaN	NaN	NaN	NaN	NaN	NaN	NaN	NaN	NaN	NaN	NaN	NaN	NaN	NaN	NaN	NaN	NaN	NaN	NaN	NaN	NaN	NaN	NaN	NaN	NaN	NaN	NaN	NaN	NaN	NaN	NaN	NaN	NaN	NaN	NaN	NaN	NaN	NaN	NaN	NaN	NaN	T	3			361;5444;6499	___1	1	0.00162178	107.57	8.1327	107.57	-0.14402	43537000	NaN
PPAN;PPAN-P2RY11	Suppressor of SWI4 1 homolog	180	FPNMSRLQDISELLATGAGLSESEAEPDGDH	LQDISELLAT(0.709)GAGLS(0.145)ES(0.145)EAEPDGDHNITELPQAVAGR	1;2	14.4046	14.4448	14.9353	14.5073	14.2707	14.6332	14.6939	14.6872	14.6208	14.6928	14.8894	NaN	NaN	NaN	NaN	NaN	NaN	NaN	NaN	NaN	NaN	NaN	NaN	NaN	NaN	NaN	NaN	NaN	NaN	NaN	NaN	NaN	NaN	NaN	NaN	NaN	NaN	NaN	NaN	NaN	NaN	NaN	NaN	NaN	15.6997	15.7563	15.9553	16.1718	15.9111	16.2511	16.0846	15.8441	15.7745	15.823	16.1644	NaN	NaN	NaN	NaN	NaN	NaN	NaN	NaN	NaN	NaN	NaN	T	3			365	___1	0.70889	2.56234e-34	135.17	129.01	78.618	-0.030057	3832300000	NaN
MACF1;KIAA0754	Uncharacterized protein KIAA0754	258	SGNTDVMQESRFSSATWPRATKSLAKGGFSE	FSSAT(1)WPR	1	18.542	18.9343	18.5946	18.6045	18.6253	18.7902	18.8645	18.7779	18.9061	18.9526	18.5326	17.6062	17.8142	17.4036	17.1297	17.5074	17.7326	17.5849	17.4745	17.767	17.6841	17.46	19.1637	18.9855	19.2587	19.0098	18.9905	19.2205	19.2598	19.2347	18.9218	18.9801	18.9338	19.1104	19.1928	19.2623	18.9744	18.9007	18.9801	19.3466	19.174	19.0705	19.231	18.7073	16.7458	17.0511	17.1414	17.2126	16.9075	17.2244	17.1723	16.8951	17.0396	17.0679	17.3248	NaN	NaN	NaN	NaN	NaN	NaN	NaN	NaN	NaN	NaN	NaN	T	2			366	___1	0.9997	0.000405439	100.71	74.441	100.71	0.1909	309350000	NaN
DLGAP4	Disks large-associated protein 4	915	DELYHLKANSWQLVETPEKRKEEKKPPPPVP	ANSWQLVET(1)PEK	1	NaN	NaN	NaN	NaN	NaN	NaN	NaN	NaN	NaN	NaN	NaN	20.5569	20.6902	20.2261	20.1811	20.5273	20.5585	20.4248	19.9945	20.556	20.3675	20.4291	17.629	17.673	17.9782	17.5705	17.5606	17.5324	17.581	17.507	17.4001	17.5558	17.5409	18.9466	19.181	19.1704	19.1141	19.046	19.2728	19.1983	19.0182	18.9115	19.0354	19.0886	NaN	NaN	NaN	NaN	NaN	NaN	NaN	NaN	NaN	NaN	NaN	18.7759	18.9953	19.3427	19.3699	18.9717	19.1488	19.1752	19.0908	19.1432	18.9891	19.3608	T	2			383;6828	___1	1	3.5015e-30	205.27	171.39	205.27	0.31008	774960000	NaN
PWP2	Periodic tryptophan protein 2 homolog	746	DTRVLFDPFELDTSVTPGRVREALRQQDFTR	VLFDPFELDT(0.233)S(0.159)VT(0.608)PGRVR	1	NaN	NaN	NaN	NaN	NaN	NaN	NaN	NaN	NaN	NaN	NaN	NaN	NaN	NaN	NaN	NaN	NaN	NaN	NaN	NaN	NaN	NaN	15.2232	15.1172	14.8426	15.0851	14.6355	15.3759	15.206	14.7146	14.6706	14.8799	14.6246	NaN	NaN	NaN	NaN	NaN	NaN	NaN	NaN	NaN	NaN	NaN	NaN	NaN	NaN	NaN	NaN	NaN	NaN	NaN	NaN	NaN	NaN	NaN	NaN	NaN	NaN	NaN	NaN	NaN	NaN	NaN	NaN	NaN	T	3			385	___1	0.607889	1.64549e-06	107.33	86.267	107.33	-1.2059	4903200	NaN
MECOM	MDS1 and EVI1 complex locus protein EVI1	933	EDDYEETSALEMSCKTSPVRYKEEEYKSGLS	T(0.97)S(0.03)PVRYK	1	19.1848	19.4747	19.4948	19.4731	19.4185	17.5987	19.4451	19.4167	19.6084	19.3755	19.5735	NaN	NaN	NaN	NaN	NaN	NaN	NaN	NaN	NaN	NaN	NaN	19.5317	19.6464	19.6727	19.5996	19.4888	19.7978	19.0225	19.803	19.6206	18.2504	19.69	NaN	NaN	NaN	NaN	NaN	NaN	NaN	NaN	NaN	NaN	NaN	17.8596	18.5719	18.1952	18.1753	18.1727	18.0699	18.1536	18.0649	18.0397	18.1257	18.1679	NaN	NaN	NaN	NaN	NaN	NaN	NaN	NaN	NaN	NaN	NaN	T	3			387	___1	0.970468	0.000868145	132.84	76.182	88.364	0.089684	345840000	NaN
ZNF574	Zinc finger protein 574	242	SQELWLNHRQTHLRATPTKAPAPVVLGSPVV	QTHLRAT(1)PTK	1	19.8689	20.5772	20.4358	20.4528	20.4173	20.0068	20.0263	20.0106	20.3483	20.0785	20.1571	20.3534	20.9811	20.7946	20.8349	20.7755	20.5527	20.4875	20.4271	20.664	20.439	20.4951	19.3915	19.784	19.7264	19.6371	19.4572	19.4667	19.2965	19.3738	19.2559	19.3095	19.2983	21.3469	21.9944	21.8312	21.717	21.5392	21.3076	21.2584	21.2758	21.154	21.2421	21.3293	18.623	19.2283	19.2074	19.1985	18.9687	18.7184	18.7274	18.6862	18.6369	18.7882	18.787	21.0542	21.621	21.803	21.7312	21.5571	21.176	21.2026	21.0263	21.0258	21.0765	21.1965	T	3			390	___1	0.999885	0.00018792	126.56	85.974	89.959	0.13886	1739400000	NaN
ZNF574	Zinc finger protein 574	608	MFKKKSHVRNHLRTHTGERPFPCPDCSKPFN	T(0.003)HT(0.997)GERPFPCPDCSK	1	NaN	NaN	NaN	NaN	NaN	NaN	NaN	NaN	NaN	NaN	NaN	NaN	NaN	NaN	NaN	NaN	NaN	NaN	NaN	NaN	NaN	NaN	19.7155	19.7844	19.7426	19.5223	19.0702	19.5862	19.6761	19.1572	19.3919	19.413	18.9266	17.8605	18.0057	17.832	17.6108	17.6244	17.9693	17.8051	17.6201	17.8333	17.636	17.8525	17.5561	18.5178	17.8732	18.0791	17.7635	18.4199	18.3826	18.0445	18.0484	18.2901	18.0773	NaN	NaN	NaN	NaN	NaN	NaN	NaN	NaN	NaN	NaN	NaN	T	3			390	___1	0.997394	1.96073e-06	110.41	92.277	103.85	-1.078	115300000	NaN
NGLY1	Peptide-N(4)-(N-acetyl-beta-glucosaminyl)asparagine amidase	60	VKSSQQPAASTQLPTTPSSNPSGLNQHTRNR	SSQQPAAS(0.001)T(0.001)QLPT(0.083)T(0.873)PS(0.033)S(0.008)NPS(0.001)GLNQHTR	1	NaN	NaN	NaN	NaN	NaN	NaN	NaN	NaN	NaN	NaN	NaN	15.2787	15.9585	15.313	15.3368	15.3143	16.3307	15.7339	15.2146	15.701	15.7362	15.263	NaN	NaN	NaN	NaN	NaN	NaN	NaN	NaN	NaN	NaN	NaN	NaN	NaN	NaN	NaN	NaN	NaN	NaN	NaN	NaN	NaN	NaN	NaN	NaN	NaN	NaN	NaN	NaN	NaN	NaN	NaN	NaN	NaN	NaN	NaN	NaN	NaN	NaN	NaN	NaN	NaN	NaN	NaN	NaN	T	3			392	___1	0.873415	1.02243e-43	149.3	140.33	69.873	-0.051892	17493000	NaN
ZBTB34	Zinc finger and BTB domain-containing protein 34	189	QGRQPTASSDLRMETTPSKALRSRLQEEGHS	MET(0.186)T(0.804)PS(0.01)K	1	18.9363	19.336	19.2372	19.2131	18.9644	19.2471	19.0091	19.163	19.1537	19.1746	19.0632	NaN	NaN	NaN	NaN	NaN	NaN	NaN	NaN	NaN	NaN	NaN	NaN	NaN	NaN	NaN	NaN	NaN	NaN	NaN	NaN	NaN	NaN	NaN	NaN	NaN	NaN	NaN	NaN	NaN	NaN	NaN	NaN	NaN	NaN	NaN	NaN	NaN	NaN	NaN	NaN	NaN	NaN	NaN	NaN	NaN	NaN	NaN	NaN	NaN	NaN	NaN	NaN	NaN	NaN	NaN	T	2			393	___1	0.804285	0.00459367	88.921	49.958	88.921	0.075948	71612000	NaN
ZBTB34	Zinc finger and BTB domain-containing protein 34	471	PGVAEVRSRIESPERTDVYVEQKLENDASAS	S(0.013)RIES(0.306)PERT(0.681)DVYVEQK	1	NaN	NaN	NaN	NaN	NaN	NaN	NaN	NaN	NaN	NaN	NaN	NaN	NaN	NaN	NaN	NaN	NaN	NaN	NaN	NaN	NaN	NaN	NaN	NaN	NaN	NaN	NaN	NaN	NaN	NaN	NaN	NaN	NaN	NaN	NaN	NaN	NaN	NaN	NaN	NaN	NaN	NaN	NaN	NaN	18.2778	18.0972	18.6101	18.5647	18.223	18.5467	18.629	18.5943	18.2326	18.6074	18.5193	NaN	NaN	NaN	NaN	NaN	NaN	NaN	NaN	NaN	NaN	NaN	T	3			393	___1	0.68115	7.39028e-16	137.12	101.1	137.12	-0.21964	55173000	NaN
ZSCAN2;CTCF;SP4;SP3;ZNF316;ZSCAN21;ZNF544;ZNF33A;ZNF33B;ZNF558;ZFP2;ZNF182;ZNF471;ZNF205;SP1;ZNF8;KLF3;KLF10;ZNF267;ZNF613;ZNF440;ZNF700;ZNF439;ZIC4;ZIC1;ZIC3;ZIC2;ZNF479;ZIC5;ZNF629;ZBTB47;ZSCAN25;ZNF133;ZNF34;PRDM5;KLF11;ZNF253;ZNF716;ZNF177;ZNF486;ZSCAN16;ZNF396;ZNF652;KLF12	Zinc finger and SCAN domain-containing protein 2;Transcriptional repressor CTCF;Transcription factor Sp4;Transcription factor Sp3;Zinc finger protein 316;Zinc finger and SCAN domain-containing protein 21;Zinc finger protein 544;Zinc finger protein 558;Zinc finger protein 2 homolog;Zinc finger protein 182;Zinc finger protein 471;Zinc finger protein 33B;Zinc finger protein 33A;Zinc finger protein 205;Transcription factor Sp1;Zinc finger protein 8;Krueppel-like factor 3;Krueppel-like factor 10;Zinc finger protein 267;Zinc finger protein 613;Zinc finger protein 440;Zinc finger protein 439;Zinc finger protein 700;Zinc finger protein ZIC 4;Zinc finger protein ZIC 1;Zinc finger protein ZIC 3;Zinc finger protein ZIC 2;Zinc finger protein 479;Zinc finger protein ZIC 5;Zinc finger protein 629;Zinc finger and BTB domain-containing protein 47;Zinc finger protein 133;PR domain zinc finger protein 5;Zinc finger protein 34;Krueppel-like factor 11;Zinc finger and SCAN domain-containing protein 25;Zinc finger protein 253;Zinc finger protein 716;Zinc finger protein 177;Zinc finger protein 486;Zinc finger and SCAN domain-containing protein 16;Zinc finger protein 396;Zinc finger protein 652;Krueppel-like factor 12	518	ACRQERHMIMHKRTHTGEKPYACSHCDKTFR;AFNQNSSLGRHKRTHTGEKPYTCSVCGKSFS;AFSKRSRLTEHQRTHTGEKPYECTECDKAFR;AFSNSSNLTKHRRTHTGEKPYVCTKCGKAFS;AFSWSANLTRHKRTHTGEKPYTCEECGQAFR;GFSWHSHLVTHRRTHTGEKPYACTDCGKRFG;GFVYRSHLAIHQRTHTGEKPFPCPDCGKRFV;GKSFSCCKLIHQRTHTGEKPFECTQCGKSFS;RFTRSDELQRHKRTHTGEKKFACPECPKRFM;RFTRSDELQRHRRTHTGEKKFVCPECSKRFM;RFTRSDELQRHRRTHTGEKRFECPECSKRFM;SFSDSSGLTVHRRTHTGEKPYTCKECGKAFS;SFSYSATHRIHKRTHTGEKPYEYQECGKAFH;SFTQSSHLVQHQRTHTGEKPYKCPDCGKCFS;SFTSRPNMKRHRRTHTGEKPYPCDVCGQRFR;TFSRKSHLITHERTHTGEKYYKCDECGKSFS;TYFKSSHLKAHTRTHTGEKPFSCSWKGCERR;VFARSENLKIHKRTHTGEKPFKCEFDGCDRK;VFARSENLKIHKRTHTGEKPFRCEFEGCERR;VYTKSSHLKAHRRTHTGEKPYKCTWEGCTWK	RTHT(1)GEK	1	23.0816	24.2611	23.2485	23.416	22.7442	21.9028	23.5141	22.2309	23.1729	23.0657	22.4741	22.0743	23.1866	22.1312	22.4769	21.896	21.0654	22.4687	21.2701	22.2351	22.0438	21.5388	23.1147	23.4906	22.4811	22.5518	22.0309	23.2745	22.8567	21.8704	22.4608	22.2933	21.8503	22.7587	23.169	22.2709	22.2749	21.6945	22.9948	22.6515	21.7158	22.1226	22.0328	21.6025	21.4569	22.3188	21.4874	21.6397	21.1563	22.019	22.0284	21.1941	21.5072	21.7512	21.2377	21.651	22.4213	21.5898	21.7161	21.2745	22.2254	22.1672	21.3838	21.6748	21.8877	21.4272	T	3			1909;2324;2920;3073;3229;3774;394;4127;4268;4843;5163;5272;5741;5876;653;6601;6605;6823;6909;731;799;960	___1	0.999988	6.73884e-06	150.04	17.793	109.16	-0.16715	3907100000	NaN
SETD8	N-lysine methyltransferase SETD8	131	VPFPNQKSEAAEPPKTPPSSCDSTNAAIAKQ	SEAAEPPKT(0.999)PPSSCDSTNAAIAK	1	18.4216	19.0937	18.3882	18.7169	18.4122	19.2618	19.131	18.7393	19.1665	18.8561	18.8953	18.5376	18.9894	18.2633	18.5221	18.1468	19.0638	19.0247	18.6005	18.8843	18.7776	18.7984	19.3244	19.0657	18.2197	18.522	18.0754	19.5062	19.517	19.0284	19.0474	19.1943	18.8629	19.6766	19.6491	18.784	19.0397	18.589	19.7981	19.7505	19.4383	19.4085	19.5377	19.3191	17.4924	17.6614	17.1328	17.4683	17.1222	18.0965	18.0377	17.784	17.7079	18.0051	17.8373	18.4465	18.6406	18.0734	18.4015	18.0123	19.0165	19.024	18.7079	18.7196	18.8866	18.7507	T	3			395	___1	0.998823	1.87795e-18	134.03	117.49	82.486	0.057271	447500000	NaN
ING1	Inhibitor of growth protein;Inhibitor of growth protein 1	318	ENASSNHDHDDGASGTPKEKKAKTSKKKKRS	NNENRENASSNHDHDDGAS(0.199)GT(0.801)PK	1	16.8318	16.4834	16.4167	15.5461	15.9616	17.508	17.0951	16.4691	14.8505	16.423	16.0199	NaN	NaN	NaN	NaN	NaN	NaN	NaN	NaN	NaN	NaN	NaN	NaN	NaN	NaN	NaN	NaN	NaN	NaN	NaN	NaN	NaN	NaN	NaN	NaN	NaN	NaN	NaN	NaN	NaN	NaN	NaN	NaN	NaN	NaN	NaN	NaN	NaN	NaN	NaN	NaN	NaN	NaN	NaN	NaN	NaN	NaN	NaN	NaN	NaN	NaN	NaN	NaN	NaN	NaN	NaN	T	4			398	___1	0.800847	2.80961e-14	118.43	103.18	118.43	-1.2267	20778000	NaN
NELFA	Negative elongation factor A	369	REASRPPEEPSAPSPTLPAQFKQRAPMYNSG	EASRPPEEPS(0.001)APS(0.099)PT(0.9)LPAQFK	1	NaN	NaN	NaN	NaN	NaN	NaN	NaN	NaN	NaN	NaN	NaN	NaN	NaN	NaN	NaN	NaN	NaN	NaN	NaN	NaN	NaN	NaN	16.2317	16.2603	16.1321	16.163	16.1912	16.4187	16.1733	16.0884	16.0453	16.3049	16.1157	NaN	NaN	NaN	NaN	NaN	NaN	NaN	NaN	NaN	NaN	NaN	NaN	NaN	NaN	NaN	NaN	NaN	NaN	NaN	NaN	NaN	NaN	NaN	NaN	NaN	NaN	NaN	NaN	NaN	NaN	NaN	NaN	NaN	T	3			400	___1	0.899905	1.92615e-09	109.41	105.51	109.41	-0.082043	36192000	NaN
NELFA	Negative elongation factor A	214	VPFHAKGRGLLRKMDTTTPLKGIPKQAPFRS	MDT(0.588)T(0.206)T(0.206)PLK	1	NaN	NaN	NaN	NaN	NaN	NaN	NaN	NaN	NaN	NaN	NaN	21.3719	22.1102	21.4353	21.5131	21.1439	19.5729	21.6602	20.5382	21.3008	21.1481	20.6182	NaN	NaN	NaN	NaN	NaN	NaN	NaN	NaN	NaN	NaN	NaN	NaN	NaN	NaN	NaN	NaN	NaN	NaN	NaN	NaN	NaN	NaN	NaN	NaN	NaN	NaN	NaN	NaN	NaN	NaN	NaN	NaN	NaN	NaN	NaN	NaN	NaN	NaN	NaN	NaN	NaN	NaN	NaN	NaN	T	2			400	___1	0.588169	0.00751944	87.308	42.147	87.308	-0.41047	184660000	NaN
NELFA	Negative elongation factor A	216	FHAKGRGLLRKMDTTTPLKGIPKQAPFRSPT	MDT(0.002)T(0.066)T(0.932)PLK	1	NaN	NaN	NaN	NaN	NaN	NaN	NaN	NaN	NaN	NaN	NaN	NaN	NaN	NaN	NaN	NaN	NaN	NaN	NaN	NaN	NaN	NaN	20.7747	21.1322	20.4914	20.3716	19.8014	20.5971	20.1162	19.7446	20.0768	19.447	19.6415	22.5664	22.82	22.1829	22.1601	21.6565	22.4113	21.8776	21.2946	21.82	20.8218	21.2156	NaN	NaN	NaN	NaN	NaN	NaN	NaN	NaN	NaN	NaN	NaN	NaN	NaN	NaN	NaN	NaN	NaN	NaN	NaN	NaN	NaN	NaN	T	2			400	___1	0.931646	0.000104119	131.11	81.682	131.11	-0.23912	544700000	NaN
NELFA	Negative elongation factor A	161	QYLNKNALTTLAGPLTPPVKHFQLKRKPKSA	NALTTLAGPLT(1)PPVK	1	NaN	NaN	NaN	NaN	NaN	NaN	NaN	NaN	NaN	NaN	NaN	19.2377	19.3679	19.0838	19.0297	18.9753	19.5364	19.5538	18.85	19.1103	19.2856	18.809	NaN	NaN	NaN	NaN	NaN	NaN	NaN	NaN	NaN	NaN	NaN	19.8265	19.8494	19.4791	19.5807	19.341	19.8735	19.6646	18.7827	19.2336	19.6223	18.8487	NaN	NaN	NaN	NaN	NaN	NaN	NaN	NaN	NaN	NaN	NaN	18.2126	18.8004	18.5183	18.505	18.1971	18.6327	18.7663	17.8733	18.1352	18.2827	18.093	T	2			400	___1	1	1.81892e-66	243.86	190.29	243.86	0.016785	405520000	NaN
NELFA	Negative elongation factor A	231	TPLKGIPKQAPFRSPTAPSVFSPTGNRTPIP	QAPFRS(0.387)PT(0.612)APS(0.001)VFSPTGNR	1	15.9026	16.2876	16.4915	16.3883	16.1103	16.4535	16.403	16.1514	16.4611	16.3623	16.2361	NaN	NaN	NaN	NaN	NaN	NaN	NaN	NaN	NaN	NaN	NaN	NaN	NaN	NaN	NaN	NaN	NaN	NaN	NaN	NaN	NaN	NaN	NaN	NaN	NaN	NaN	NaN	NaN	NaN	NaN	NaN	NaN	NaN	NaN	NaN	NaN	NaN	NaN	NaN	NaN	NaN	NaN	NaN	NaN	NaN	NaN	NaN	NaN	NaN	NaN	NaN	NaN	NaN	NaN	NaN	T	3			400	___1	0.611995	1.89362e-05	79.177	62.156	79.177	-0.028049	18486000	NaN
NELFA	Negative elongation factor A	281	LDMVGAGREAKRRRKTLDAEVVEKPAKEETV	T(1)LDAEVVEK	1	18.2896	17.0582	17.1124	17.0264	17.0213	16.6712	18.0285	18.261	17.874	18.073	17.8717	21.7833	20.3639	20.1386	20.2853	20.1882	19.4994	21.4355	21.6549	21.3937	21.465	21.3462	21.2642	20.1248	19.8025	20.0238	19.8905	21.4187	21.3919	21.2115	21.055	20.9754	21.0725	20.6869	19.5312	19.3021	19.6907	19.3587	20.9047	20.9152	20.745	20.5866	20.4168	20.6602	20.7187	19.7729	19.6723	19.9392	19.6607	20.5908	20.6246	20.7915	21.0298	20.441	20.9695	20.788	19.629	19.4684	19.8825	19.5405	20.7951	20.5985	20.9441	21.3035	20.5175	21.2051	T	2			400	___1	1	5.62973e-55	221.32	144.85	204.17	0.18244	1578000000	NaN
GPRC5C	G-protein coupled receptor family C group 5 member C	108	LRAEDMYSAQSHQAATPPKDGKNSQVFRNPY	ATANSQVMGSANSTLRAEDMYSAQS(0.002)HQAAT(0.998)PPK	1	NaN	NaN	NaN	NaN	NaN	NaN	NaN	NaN	NaN	NaN	NaN	NaN	NaN	NaN	NaN	NaN	NaN	NaN	NaN	NaN	NaN	NaN	15.0728	15.2061	15.0368	14.9647	15.1385	15.4835	15.1491	15.4194	14.7943	14.8836	15.0326	NaN	NaN	NaN	NaN	NaN	NaN	NaN	NaN	NaN	NaN	NaN	15.22	15.462	15.4569	15.0853	15.1969	15.4593	15.0807	15.089	15.1868	15.4088	15.1109	NaN	NaN	NaN	NaN	NaN	NaN	NaN	NaN	NaN	NaN	NaN	T	4			401	___1	0.998261	2.22129e-12	108.45	90.665	101.16	-0.63615	17119000	NaN
PAN3	PAB-dependent poly(A)-specific ribonuclease subunit PAN3	153	SAGSSPLHSPKITPHTSPAPRRRSHTPNPAS	IT(0.999)PHT(0.909)S(0.091)PAPR	1;2	17.1247	17.3515	17.3757	17.5333	17.451	16.8285	18.1665	18.1362	18.2493	18.2095	18.315	NaN	NaN	NaN	NaN	NaN	NaN	NaN	NaN	NaN	NaN	NaN	16.7716	17.091	17.2621	16.8833	16.8521	17.027	16.9616	17.0295	16.6144	16.8389	16.8936	NaN	NaN	NaN	NaN	NaN	NaN	NaN	NaN	NaN	NaN	NaN	18.4114	18.7337	18.9974	18.745	18.61	18.6954	18.7251	18.6599	18.4896	18.6855	18.6901	NaN	NaN	NaN	NaN	NaN	NaN	NaN	NaN	NaN	NaN	NaN	T	3			404	___1	0.909296	1.9475e-11	158.06	138.79	81.565	0.16559	468990000	NaN
ABI2	Abl interactor 2	144	QFYSMNRPASRHTPPTIGGSLPYRRPPSITS	HTPPT(0.534)IGGS(0.466)LPYR	1	NaN	NaN	NaN	NaN	NaN	NaN	NaN	NaN	NaN	NaN	NaN	NaN	NaN	NaN	NaN	NaN	NaN	NaN	NaN	NaN	NaN	NaN	NaN	NaN	NaN	NaN	NaN	NaN	NaN	NaN	NaN	NaN	NaN	NaN	NaN	NaN	NaN	NaN	NaN	NaN	NaN	NaN	NaN	NaN	18.061	18.1	18.4651	18.1736	18.1593	18.1098	18.4741	18.2446	18.4186	18.6068	18.7101	NaN	NaN	NaN	NaN	NaN	NaN	NaN	NaN	NaN	NaN	NaN	T	3			406	___1	0.533957	3.41281e-08	121.99	84.973	121.99	0.092725	81266000	NaN
ABI2	Abl interactor 2	81	QQSPVRTASVNQRNRTYSSSGSSGGSHPSSR	T(0.547)YS(0.408)S(0.022)S(0.022)GSSGGSHPSSR	1	NaN	NaN	NaN	NaN	NaN	NaN	NaN	NaN	NaN	NaN	NaN	NaN	NaN	NaN	NaN	NaN	NaN	NaN	NaN	NaN	NaN	NaN	NaN	NaN	NaN	NaN	NaN	NaN	NaN	NaN	NaN	NaN	NaN	NaN	NaN	NaN	NaN	NaN	NaN	NaN	NaN	NaN	NaN	NaN	NaN	NaN	NaN	NaN	NaN	NaN	NaN	NaN	NaN	NaN	NaN	17.318	18.1843	17.681	17.4358	17.7073	17.5287	17.1636	17.1609	17.0232	17.0202	17.0017	T	3			406	___1	0.547313	6.14655e-05	130.02	105.08	130.02	-0.50757	18626000	NaN
ZNF439;ZNF136;ZNF823;ZNF20;ZNF121;ZNF763;ZNF852;ZNF571;ZNF440;ZNF700;ZNF248;ZNF382;ZNF670;ZNF490	Zinc finger protein 136;Zinc finger protein 823;Zinc finger protein 20;Zinc finger protein 121;Zinc finger protein 763;Zinc finger protein 852;Zinc finger protein 571;Zinc finger protein 440;Zinc finger protein 439;Zinc finger protein 700;Zinc finger protein 248;Zinc finger protein 382;Zinc finger protein 670;Zinc finger protein 490	NaN	AFCQKPHLTNHQRTHTGEKPYECKQCGKTFC;AFHCLSLYLIHERTHTGEKPYECKQCGKSFS;AFIRGSHLTEHLRTHTGEKPYECKECGRAFS;AFIYYQPFLTHERTHTGEKPYECKQCGKAFS;AFNQSSKLFDHQRTHTGEKPYECKECGAAFS;AFPHSSSLRYHERTHTGEKPYECKQCGKAFR;AFSCSPTLRIHERTHTGEKPYECKQCGKAFS;AFSRKSNLIRHQKTHTGEKPYECKQCGKFFS;AFVWPSLFHLHERTHTGEKPYECKQCSKAFP;AVHCLRLYLIHERTHTGEKPYECKQCVKSFS;FFRYSSYLNSHMRTHTGEKPYECKECGKCFT;SFTSSSALRSHERTHTGEKPYECKKCGKAFS;VFISFSSIQYHKMTHTGEKPYECKQCGKAFR	THT(1)GEKPYECK	1	NaN	NaN	NaN	NaN	NaN	NaN	NaN	NaN	NaN	NaN	NaN	NaN	NaN	NaN	NaN	NaN	NaN	NaN	NaN	NaN	NaN	NaN	NaN	NaN	NaN	NaN	NaN	NaN	NaN	NaN	NaN	NaN	NaN	NaN	NaN	NaN	NaN	NaN	NaN	NaN	NaN	NaN	NaN	NaN	18.3471	19.4033	18.5982	19.0397	18.4014	19.3099	19.424	18.5767	18.8104	19.1668	18.9137	NaN	NaN	NaN	NaN	NaN	NaN	NaN	NaN	NaN	NaN	NaN	T	4			1206;3219;3779;4069;410;4886;4974;5163;5319;5871;5972;6727;807	___1	0.999509	8.20312e-14	141.06	122.92	141.06	-0.005049	77289000	NaN
SYNE1	Nesprin-1	8312	SRFQIQQTENIIRSKTPTGPELDTSYKGYMK	S(0.024)KT(0.826)PT(0.138)GPELDT(0.012)SYK	1	NaN	NaN	NaN	NaN	NaN	NaN	NaN	NaN	NaN	NaN	NaN	NaN	NaN	NaN	NaN	NaN	NaN	NaN	NaN	NaN	NaN	NaN	18.2665	18.1533	18.0732	17.8222	17.6854	18.3255	18.7252	18.4466	18.4994	18.5286	18.3539	NaN	NaN	NaN	NaN	NaN	NaN	NaN	NaN	NaN	NaN	NaN	NaN	NaN	NaN	NaN	NaN	NaN	NaN	NaN	NaN	NaN	NaN	NaN	NaN	NaN	NaN	NaN	NaN	NaN	NaN	NaN	NaN	NaN	T	3			411	___1	0.825587	4.60837e-08	114.21	92.196	114.21	0.2147	37964000	NaN
THOC2	THO complex subunit 2	1133	RSQCGVKAVNKASSTTPKGNSSNGNSGSNSN	AS(0.001)S(0.01)T(0.088)T(0.902)PK	1	19.0699	19.6585	18.9054	18.9685	18.7777	19.1052	19.4764	19.0831	19.2798	19.3887	19.189	NaN	NaN	NaN	NaN	NaN	NaN	NaN	NaN	NaN	NaN	NaN	20.0829	20.0795	19.5162	19.9855	19.1127	20.1708	20.2262	20.0682	20.1326	20.3103	19.9266	22.6844	22.8316	21.9614	22.2932	21.7574	22.8125	22.7778	22.3901	22.6284	22.6799	22.4118	NaN	NaN	NaN	NaN	NaN	NaN	NaN	NaN	NaN	NaN	NaN	NaN	NaN	NaN	NaN	NaN	NaN	NaN	NaN	NaN	NaN	NaN	T	2			416	___1	0.902012	0.00909493	96.331	83.278	76.478	-0.6046	495010000	NaN
THOC2	THO complex subunit 2	1170	DKEKGKEKEKEKKEKTPATTPEARVLGKDGK	EKT(1)PAT(0.241)T(0.76)PEAR	1;2	16.426	16.4028	16.3214	16.3807	16.7724	16.3215	16.9325	16.8636	17.1181	16.9252	16.9815	19.2543	18.8704	19.0673	19.284	19.1739	19.1325	19.231	19.7676	19.7766	19.7617	19.7448	NaN	NaN	NaN	NaN	NaN	NaN	NaN	NaN	NaN	NaN	NaN	NaN	NaN	NaN	NaN	NaN	NaN	NaN	NaN	NaN	NaN	NaN	NaN	NaN	NaN	NaN	NaN	NaN	NaN	NaN	NaN	NaN	NaN	NaN	NaN	NaN	NaN	NaN	NaN	NaN	NaN	NaN	NaN	NaN	T	3			416	___1	0.999991	0.000545526	94.461	70.161	94.461	0.23821	916500000	NaN
THOC2	THO complex subunit 2	1173	KGKEKEKEKKEKTPATTPEARVLGKDGKEKP	EKT(0.017)PAT(0.986)T(0.998)PEAR	1;2	NaN	NaN	NaN	NaN	NaN	NaN	NaN	NaN	NaN	NaN	NaN	NaN	NaN	NaN	NaN	NaN	NaN	NaN	NaN	NaN	NaN	NaN	NaN	NaN	NaN	NaN	NaN	NaN	NaN	NaN	NaN	NaN	NaN	20.0446	19.9672	19.4804	19.4951	19.5723	20.2122	20.291	20.1014	20.1277	20.0147	20.0181	NaN	NaN	NaN	NaN	NaN	NaN	NaN	NaN	NaN	NaN	NaN	NaN	NaN	NaN	NaN	NaN	NaN	NaN	NaN	NaN	NaN	NaN	T	3			416	___1	0.985503	7.50032e-07	147.4	107.86	89.629	0.22386	913740000	NaN
THOC2	THO complex subunit 2	1174	GKEKEKEKKEKTPATTPEARVLGKDGKEKPK	EKT(0.017)PAT(0.986)T(0.998)PEAR	1;2	NaN	NaN	NaN	NaN	NaN	NaN	NaN	NaN	NaN	NaN	NaN	NaN	NaN	NaN	NaN	NaN	NaN	NaN	NaN	NaN	NaN	NaN	NaN	NaN	NaN	NaN	NaN	NaN	NaN	NaN	NaN	NaN	NaN	NaN	NaN	NaN	NaN	NaN	NaN	NaN	NaN	NaN	NaN	NaN	18.7582	18.9984	18.6529	18.9891	18.3996	19.3376	19.5292	19.1395	19.0683	19.252	19.2984	NaN	NaN	NaN	NaN	NaN	NaN	NaN	NaN	NaN	NaN	NaN	T	3			416	___1	0.997756	0.000103747	94.461	70.161	89.629	0.22386	875610000	NaN
THOC2	THO complex subunit 2	1206	ERPNKDEKARETKERTPKSDKEKEKFKKEEK	ERT(1)PKS(1)DK	1;2	18.6073	18.6489	18.3101	18.874	18.8252	20.6229	18.9263	18.9222	19.1732	19.1167	19.0201	20.6517	20.7114	20.4912	20.924	20.8921	22.8807	21.2462	21.3536	21.4547	21.426	21.4111	20.1443	20.2638	19.9656	20.1009	19.8461	20.1561	21.0572	20.3442	20.3276	21.8102	20.7611	21.1433	21.3355	20.8626	21.2734	21.0196	21.2242	22.1934	21.4358	21.5545	23.2119	21.7998	18.8009	18.721	18.8134	19.1912	18.5226	19.2285	19.3022	19.3724	19.1872	19.3187	19.8161	20.1043	20.4823	20.3104	20.574	20.174	20.7873	20.8312	20.7231	20.6289	20.8015	21.3606	T	3			416	___1	1	0.0033195	90.05	55.358	42.556	0.12621	942580000	NaN
THOC2	THO complex subunit 2	1270	AKEMKSKENVKGGEKTPVSGSLKSPVPRSDI	T(1)PVSGSLK	1;2	NaN	NaN	NaN	NaN	NaN	NaN	NaN	NaN	NaN	NaN	NaN	NaN	NaN	NaN	NaN	NaN	NaN	NaN	NaN	NaN	NaN	NaN	18.2646	18.1899	17.9354	18.1833	18.1127	18.5527	18.5733	18.4558	18.6636	18.9047	18.4458	NaN	NaN	NaN	NaN	NaN	NaN	NaN	NaN	NaN	NaN	NaN	17.6533	18.0151	17.8971	17.9742	17.6772	18.3743	18.4683	18.2866	18.3107	18.4156	18.4918	NaN	NaN	NaN	NaN	NaN	NaN	NaN	NaN	NaN	NaN	NaN	T	2			416	___1	0.999667	0.000198608	79.974	38.526	79.974	0.27578	155620000	NaN
THOC2	THO complex subunit 2	1328	LIELKESSAKLYINHTPPPLSKSKEREMDKK	LYINHT(1)PPPLSK	1	20.5172	21.1127	20.6428	20.697	20.4863	20.8356	20.5702	20.1262	20.6119	20.437	20.0442	21.5454	22.1447	21.4764	21.6716	21.4226	21.616	21.706	20.9455	21.3002	21.3747	20.9773	20.7084	20.9442	20.3363	20.4107	19.9204	20.7596	20.6027	19.93	20.3153	20.5977	19.8943	22.3446	22.5591	22.0481	22.0004	21.6166	22.2717	22.2602	21.5036	21.7078	22.0476	21.3362	17.9477	17.9363	18.0082	17.7934	17.6317	18.1949	18.1409	17.642	17.8364	17.9823	17.7835	NaN	NaN	NaN	NaN	NaN	NaN	NaN	NaN	NaN	NaN	NaN	T	3			416	___1	1	4.0829e-10	153.94	116.22	153.94	0.18838	1488300000	NaN
STK35	Serine/threonine-protein kinase 35	6	__________GARRGTQSPERKRRSPVPRAP	RGT(0.906)QS(0.094)PERK	1	NaN	NaN	NaN	NaN	NaN	NaN	NaN	NaN	NaN	NaN	NaN	19.925	20.1366	20.1056	20.1432	20.2412	19.4987	20.1383	20.1492	20.2377	20.2115	20.1959	19.2345	19.3781	19.434	19.3662	19.2896	19.1171	19.2484	19.2357	19.2033	19.2959	19.3241	NaN	NaN	NaN	NaN	NaN	NaN	NaN	NaN	NaN	NaN	NaN	NaN	NaN	NaN	NaN	NaN	NaN	NaN	NaN	NaN	NaN	NaN	NaN	NaN	NaN	NaN	NaN	NaN	NaN	NaN	NaN	NaN	NaN	T	3			421	___1	0.906437	0.00852503	57.225	19.8	47.288	0.28199	71270000	NaN
NUMBL	Numb-like protein	279	PTPATTSPGEKGEAGTPVAAGTTAAAIPRRH	GEAGT(1)PVAAGTTAAAIPR	1	16.9242	17.6072	17.161	17.0191	17.024	16.5811	17.0731	16.6731	17.0958	17.0092	16.7035	17.4225	18.3316	17.8412	17.6932	17.4915	17.0552	17.4001	16.9421	17.913	17.4081	16.6822	NaN	NaN	NaN	NaN	NaN	NaN	NaN	NaN	NaN	NaN	NaN	NaN	NaN	NaN	NaN	NaN	NaN	NaN	NaN	NaN	NaN	NaN	NaN	NaN	NaN	NaN	NaN	NaN	NaN	NaN	NaN	NaN	NaN	NaN	NaN	NaN	NaN	NaN	NaN	NaN	NaN	NaN	NaN	NaN	T	2			2457;427	___1	0.999999	1.54293e-36	209.25	184.08	209.25	0.20347	107460000	NaN
NUMBL	Numb-like protein	409	PSVPPAAAFQPGHKRTPSEAERWLEEVSQVA	RT(0.963)PS(0.032)EAERWLEEVS(0.005)QVAK	1	19.6817	19.9818	20.0368	19.9323	19.8702	20.306	19.8138	20	19.9398	19.8508	20.0536	21.5674	21.6511	21.5074	21.7885	21.7263	22.4975	21.534	21.6185	21.7678	21.6941	21.7177	17.5886	17.6255	17.9829	17.6089	17.2997	17.5966	17.5685	17.669	17.1105	17.6669	17.4465	20.7411	21.1474	21.1604	20.9054	20.9205	20.8336	20.7374	21.0703	20.8627	20.8711	20.8172	18.9773	19.01	19.3492	19.2893	19.0367	19.399	19.1804	19.1701	19.0889	19.123	19.2034	NaN	NaN	NaN	NaN	NaN	NaN	NaN	NaN	NaN	NaN	NaN	T	3			427	___1	0.963422	5.25828e-47	221.04	185.28	98.703	0.11421	1019400000	NaN
CEP89	Centrosomal protein of 89 kDa	225	EKPPLCEKPPPSPDITGRARQRYTEITREKF	DEKPPLCEKPPPS(0.065)PDIT(0.935)GR	1	19.8025	20.0862	20.0744	20.0422	20.0467	19.5096	19.792	19.7642	19.6569	19.9484	20.0164	NaN	NaN	NaN	NaN	NaN	NaN	NaN	NaN	NaN	NaN	NaN	NaN	NaN	NaN	NaN	NaN	NaN	NaN	NaN	NaN	NaN	NaN	NaN	NaN	NaN	NaN	NaN	NaN	NaN	NaN	NaN	NaN	NaN	NaN	NaN	NaN	NaN	NaN	NaN	NaN	NaN	NaN	NaN	NaN	NaN	NaN	NaN	NaN	NaN	NaN	NaN	NaN	NaN	NaN	NaN	T	4			430	___1	0.93478	1.23921e-06	103.29	90.731	103.29	-0.075599	439310000	NaN
ZC3H8	Zinc finger CCCH domain-containing protein 8	121	AAQPEESTKKEGVKDTPQAAKQKNKNLKAGH	EGVKDT(1)PQAAK	1	NaN	NaN	NaN	NaN	NaN	NaN	NaN	NaN	NaN	NaN	NaN	NaN	NaN	NaN	NaN	NaN	NaN	NaN	NaN	NaN	NaN	NaN	21.1944	21.3191	20.622	20.6325	20.1936	21.3998	21.2771	20.4079	20.8811	21.1737	20.5426	NaN	NaN	NaN	NaN	NaN	NaN	NaN	NaN	NaN	NaN	NaN	NaN	NaN	NaN	NaN	NaN	NaN	NaN	NaN	NaN	NaN	NaN	19.1819	19.7235	19.4829	19.3915	19.2414	19.9741	19.9955	19.4406	19.5112	19.7737	19.7397	T	3			439	___1	1	0.000337341	105.03	79.707	39.509	-1.7768	116120000	NaN
ZC3H8	Zinc finger CCCH domain-containing protein 8	32	KTATDSDERIDDEIDTEVEETQEEKIKLECE	TATDSDERIDDEIDT(1)EVEETQEEK	1;2	19.8472	19.7721	19.744	19.6471	19.9649	19.9375	19.9506	19.8349	20.1702	19.925	19.7265	19.6185	19.428	19.5562	19.4963	19.5866	19.3274	19.6877	19.5648	19.7427	19.6758	19.483	19.7065	19.4352	19.629	19.5059	19.3498	19.4399	19.4361	19.5313	19.2254	19.2575	19.4131	19.3016	19.0381	19.2109	18.9123	19.0156	18.9304	18.7507	18.8684	18.8522	18.7643	18.7461	NaN	NaN	NaN	NaN	NaN	NaN	NaN	NaN	NaN	NaN	NaN	NaN	NaN	NaN	NaN	NaN	NaN	NaN	NaN	NaN	NaN	NaN	T	3			439	___1	1	2.82845e-238	328.81	284.89	328.81	-0.11338	585890000	NaN
POLR3E	DNA-directed RNA polymerase III subunit RPC5	485	GEEDEEQEAEEEPMDTSPSGLHSKLANGLPL	IKEEPVS(1)EEGEEDEEQEAEEEPMDT(0.657)S(0.336)PS(0.007)GLHSK	1;2	NaN	NaN	NaN	NaN	NaN	NaN	NaN	NaN	NaN	NaN	NaN	NaN	NaN	NaN	NaN	NaN	NaN	NaN	NaN	NaN	NaN	NaN	NaN	NaN	NaN	NaN	NaN	NaN	NaN	NaN	NaN	NaN	NaN	19.136	20.0903	18.5004	18.872	19.4054	19.5131	18.8257	18.3105	17.4364	18.8714	18.0991	NaN	NaN	NaN	NaN	NaN	NaN	NaN	NaN	NaN	NaN	NaN	NaN	NaN	NaN	NaN	NaN	NaN	NaN	NaN	NaN	NaN	NaN	T	4			440	___1	0.656784	1.4573e-57	188.7	177.06	188.7	-0.1223	1403700000	NaN
ZNF821	Zinc finger protein 821	293	LQRDREAMRLKRANETPEKRQARLIREREAK	RANET(1)PEK	1	NaN	NaN	NaN	NaN	NaN	NaN	NaN	NaN	NaN	NaN	NaN	NaN	NaN	NaN	NaN	NaN	NaN	NaN	NaN	NaN	NaN	NaN	17.4357	17.4087	17.4173	17.4871	17.2949	17.5594	17.5392	17.6235	17.4086	17.4546	17.6127	NaN	NaN	NaN	NaN	NaN	NaN	NaN	NaN	NaN	NaN	NaN	16.559	16.6818	16.8045	16.8751	16.6733	17.059	16.9316	16.9031	16.7715	17.0638	16.9294	NaN	NaN	NaN	NaN	NaN	NaN	NaN	NaN	NaN	NaN	NaN	T	3			441	___1	1	0.00232091	76.143	54.27	76.143	0.22784	18768000	NaN
EPB41L1	Band 4.1-like protein 1	580	EEKVKPPRPRAPESDTGDEDQDQERDTVFLK	APES(1)DT(1)GDEDQDQERDTVFLK	1;2	NaN	NaN	NaN	NaN	NaN	NaN	NaN	NaN	NaN	NaN	NaN	NaN	NaN	NaN	NaN	NaN	NaN	NaN	NaN	NaN	NaN	NaN	18.7729	19.0993	18.0391	18.3247	18.6734	18.9264	18.6391	18.8067	18.3789	18.9107	18.6736	NaN	NaN	NaN	NaN	NaN	NaN	NaN	NaN	NaN	NaN	NaN	NaN	NaN	NaN	NaN	NaN	NaN	NaN	NaN	NaN	NaN	NaN	NaN	NaN	NaN	NaN	NaN	NaN	NaN	NaN	NaN	NaN	NaN	T	3			443	___1	1	3.9893e-08	110.31	100.25	110.31	0.13567	134380000	NaN
EPB41L1	Band 4.1-like protein 1	78	MEEKDYSEADGLSERTTPSKAQKSPQKIAKK	DYSEADGLS(0.112)ERT(0.743)T(0.145)PSK	1;2	19.9436	20.2384	20.0671	20.1956	19.9694	20.2896	20.221	20.1515	20.4554	20.3541	20.3124	NaN	NaN	NaN	NaN	NaN	NaN	NaN	NaN	NaN	NaN	NaN	20.2659	20.3496	20.019	20.216	20.1413	20.5738	20.444	20.5489	20.2566	20.5382	20.408	21.3835	21.2485	21.0634	21.2516	20.9178	21.6287	21.4275	21.5305	21.3639	21.6216	21.481	19.0454	19.4586	19.2291	19.2183	19.1792	19.6052	19.5278	19.4785	19.1735	19.5469	19.4757	NaN	NaN	NaN	NaN	NaN	NaN	NaN	NaN	NaN	NaN	NaN	T	3			443	___1	0.742979	1.14796e-22	148.15	127.21	129.11	-1.1629	1208400000	NaN
EPB41L1	Band 4.1-like protein 1	79	EEKDYSEADGLSERTTPSKAQKSPQKIAKKY	DYSEADGLS(0.891)ERT(0.134)T(0.824)PS(0.151)K	1;2	NaN	NaN	NaN	NaN	NaN	NaN	NaN	NaN	NaN	NaN	NaN	20.7258	21.2706	20.6953	21.1548	20.9758	20.9862	21.1085	21.1669	21.2021	21.2452	21.1547	NaN	NaN	NaN	NaN	NaN	NaN	NaN	NaN	NaN	NaN	NaN	NaN	NaN	NaN	NaN	NaN	NaN	NaN	NaN	NaN	NaN	NaN	NaN	NaN	NaN	NaN	NaN	NaN	NaN	NaN	NaN	NaN	NaN	NaN	NaN	NaN	NaN	NaN	NaN	NaN	NaN	NaN	NaN	NaN	T	3			443	___1	0.823961	1.14796e-22	148.15	127.21	83.063	-0.28428	537510000	NaN
EPB41L1	Band 4.1-like protein 1	686	ESGGIEDSPDRGACSTPDMPQFEPVKTETMT	GAPSQDDES(0.009)GGIEDS(0.664)PDRGACS(0.664)T(0.664)PDMPQFEPVK	1;2	NaN	NaN	NaN	NaN	NaN	NaN	NaN	NaN	NaN	NaN	NaN	NaN	NaN	NaN	NaN	NaN	NaN	NaN	NaN	NaN	NaN	NaN	NaN	NaN	NaN	NaN	NaN	NaN	NaN	NaN	NaN	NaN	NaN	NaN	NaN	NaN	NaN	NaN	NaN	NaN	NaN	NaN	NaN	NaN	NaN	NaN	NaN	NaN	NaN	NaN	NaN	NaN	NaN	NaN	NaN	17.2148	16.5395	15.5646	16.384	16.386	17.6452	17.6259	17.6188	17.3983	17.8193	17.732	T	3			443	___1	0.663612	9.15169e-31	156.52	124.04	73.126	0.33785	202520000	NaN
EPB41L1	Band 4.1-like protein 1	652	SRSLPELDRDKSDSDTEGLLFSRDLNKGAPS	SLPELDRDKS(0.232)DS(0.232)DT(0.536)EGLLFSR	1	NaN	NaN	NaN	NaN	NaN	NaN	NaN	NaN	NaN	NaN	NaN	NaN	NaN	NaN	NaN	NaN	NaN	NaN	NaN	NaN	NaN	NaN	17.9533	17.7137	18.205	18.0901	17.9844	18.1289	18.1375	18.15	17.8498	18.4091	18.0339	NaN	NaN	NaN	NaN	NaN	NaN	NaN	NaN	NaN	NaN	NaN	NaN	NaN	NaN	NaN	NaN	NaN	NaN	NaN	NaN	NaN	NaN	NaN	NaN	NaN	NaN	NaN	NaN	NaN	NaN	NaN	NaN	NaN	T	4			443	___1	0.536165	7.98354e-09	101.71	80.899	101.71	0.66507	35517000	NaN
PNKP	Bifunctional polynucleotide phosphatase/kinase;Polynucleotide 3'-phosphatase;Polynucleotide 5'-hydroxyl-kinase	118	TLRWEETRTPESQPDTPPGTPLVSQDEKRDA	WEETRTPESQPDT(1)PPGTPLVSQDEK	1;2	20.1523	20.473	20.6743	20.6321	20.5293	20.324	20.5987	20.4395	20.5371	20.5045	20.7145	21.5553	21.4761	21.5452	21.5184	21.6081	21.2742	21.8274	21.7988	21.9126	21.775	21.8429	20.0525	20.2952	20.468	20.353	20.2329	20.3662	20.4042	20.5286	20.0299	20.3821	20.4814	20.9922	20.3811	20.6765	20.5567	20.6202	21.1494	21.0737	21.1548	20.8123	21.2497	21.0836	18.769	19.0359	19.2783	19.1645	19.1979	19.2406	19.1986	19.1956	19.0258	19.0711	19.263	20.393	20.7848	20.9679	20.6279	20.7405	20.805	20.7755	20.7073	20.6247	20.395	20.6829	T	3			450	___1	0.999988	1.4238e-85	236.34	195.52	236.34	0.26751	7967700000	NaN
MAP4K4		996	SVVNVNPTNTRPQSDTPEIRKYKKRFNSEIL	GSVVNVNPT(0.002)NT(0.002)RPQS(0.068)DT(0.929)PEIRK	1	NaN	NaN	NaN	NaN	NaN	NaN	NaN	NaN	NaN	NaN	NaN	18.4405	19.1106	18.4614	18.5541	18.1962	19.7446	18.7011	18.3063	18.5964	18.3009	18.0923	NaN	NaN	NaN	NaN	NaN	NaN	NaN	NaN	NaN	NaN	NaN	18.3285	18.5632	17.6907	17.8851	17.3902	18.5785	18.396	17.5234	17.7673	17.8855	17.7054	17.5532	18.04	17.8039	17.903	17.4322	18.2093	18.0295	17.3325	17.6666	17.9323	17.6251	17.0748	17.9256	17.7466	17.4021	17.0791	17.8654	17.6937	17.1487	17.1597	17.5372	17.1111	T	4			2221;2974;451	___1	0.928776	4.77391e-57	187.21	159.6	110.78	0.14881	388470000	NaN
MAP4K4		927	KEGTLIVRQTQSASSTLQKHKSSSSFTPFID	QT(0.001)QS(0.032)AS(0.247)S(0.145)T(0.576)LQK	1	NaN	NaN	NaN	NaN	NaN	NaN	NaN	NaN	NaN	NaN	NaN	NaN	NaN	NaN	NaN	NaN	NaN	NaN	NaN	NaN	NaN	NaN	NaN	NaN	NaN	NaN	NaN	NaN	NaN	NaN	NaN	NaN	NaN	16.9391	16.9295	17.0202	16.5382	16.5292	16.6291	16.6691	16.3847	16.4217	16.4063	16.4571	NaN	NaN	NaN	NaN	NaN	NaN	NaN	NaN	NaN	NaN	NaN	NaN	NaN	NaN	NaN	NaN	NaN	NaN	NaN	NaN	NaN	NaN	T	2			2221;451	___1	0.575667	0.00176302	97.86	26.883	97.86	-0.99192	0	NaN
MAP4K4		909	KTMIVHDDVESEPAMTPSKEGTLIVRQSTVD;KTMIVHDDVESEPAMTPSKEGTLIVRQTQSA	TMIVHDDVESEPAMT(0.982)PS(0.018)K	1	18.8873	18.8118	18.6803	18.8306	18.8709	18.5152	19.0596	18.7018	19.079	18.8914	18.8855	NaN	NaN	NaN	NaN	NaN	NaN	NaN	NaN	NaN	NaN	NaN	18.9757	19.0677	19.0378	19.0513	18.8156	18.8915	18.8176	18.7086	18.4641	18.54	18.7686	19.9944	20.0312	19.4593	19.4216	19.3529	19.6793	19.652	19.3325	19.3547	19.5818	19.136	NaN	NaN	NaN	NaN	NaN	NaN	NaN	NaN	NaN	NaN	NaN	18.5798	18.7964	18.5236	18.5191	18.5869	19.0633	18.7867	18.0947	18.4832	18.063	18.2614	T	3			2221;2974;451	___1	0.9823	5.11079e-11	125.28	105.02	79.635	-0.7682	291100000	NaN
NBEA	Neurobeachin	1264	SKIVPNIDAGSIISDTERSDDGKESGKEIRK	IVPNIDAGSIIS(0.011)DT(0.839)ERS(0.149)DDGK	1;2;3	NaN	NaN	NaN	NaN	NaN	NaN	NaN	NaN	NaN	NaN	NaN	NaN	NaN	NaN	NaN	NaN	NaN	NaN	NaN	NaN	NaN	NaN	19.5676	19.6502	19.9987	19.8323	19.7007	19.6233	19.8046	20.2677	19.7916	19.7905	19.85	NaN	NaN	NaN	NaN	NaN	NaN	NaN	NaN	NaN	NaN	NaN	NaN	NaN	NaN	NaN	NaN	NaN	NaN	NaN	NaN	NaN	NaN	NaN	NaN	NaN	NaN	NaN	NaN	NaN	NaN	NaN	NaN	NaN	T	3			454	___1	0.839425	1.76241e-05	75.326	64.904	75.326	-0.13968	642580000	NaN
R3HCC1	R3H and coiled-coil domain-containing protein 1	237	SGKGDMVEMATRFGSTLQLDLEKGKESLLEK	FGS(0.365)T(0.635)LQLDLEK	1	NaN	NaN	NaN	NaN	NaN	NaN	NaN	NaN	NaN	NaN	NaN	18.6334	18.6922	18.5132	18.6293	18.8743	18.915	19.1566	19.2412	19.2725	19.0613	18.6919	19.1973	18.6567	18.8125	18.3861	18.3897	18.9185	19.2605	18.7401	18.7826	18.7795	18.9887	NaN	NaN	NaN	NaN	NaN	NaN	NaN	NaN	NaN	NaN	NaN	NaN	NaN	NaN	NaN	NaN	NaN	NaN	NaN	NaN	NaN	NaN	NaN	NaN	NaN	NaN	NaN	NaN	NaN	NaN	NaN	NaN	NaN	T	2			455	___1	0.635356	6.32106e-42	216.88	139.69	216.88	0.090915	152740000	NaN
DNM1		849	RAPPGVPSRKGPASPTRPAAPRPAEAPLLDL	GPAS(0.22)PT(0.78)RPAAPRPAEAPLLDL	1	19.0027	18.9177	18.8893	18.9335	18.9048	18.436	19.0671	19.1107	19.154	19.2395	19.2759	NaN	NaN	NaN	NaN	NaN	NaN	NaN	NaN	NaN	NaN	NaN	18.4315	18.5429	18.4934	18.4307	18.2566	18.367	18.4348	18.5243	18.3078	18.3784	18.4498	NaN	NaN	NaN	NaN	NaN	NaN	NaN	NaN	NaN	NaN	NaN	19.4397	19.1331	19.4481	19.44	19.3358	19.6037	19.515	19.3874	19.4126	19.5349	19.8414	NaN	NaN	NaN	NaN	NaN	NaN	NaN	NaN	NaN	NaN	NaN	T	3			458	___1	0.779711	1.42045e-07	93.21	80.377	93.21	0.77208	1055100000	NaN
FOXM1	Forkhead box protein M1	596	GPFKTPIKETLPISSTPSKSVLPRTPESWRL	ETLPIS(0.008)S(0.077)T(0.915)PSK	1	NaN	NaN	NaN	NaN	NaN	NaN	NaN	NaN	NaN	NaN	NaN	20.0094	20.2158	19.9656	19.9077	20.2234	19.9539	19.7849	19.8424	20.0984	19.8228	19.6342	NaN	NaN	NaN	NaN	NaN	NaN	NaN	NaN	NaN	NaN	NaN	NaN	NaN	NaN	NaN	NaN	NaN	NaN	NaN	NaN	NaN	NaN	NaN	NaN	NaN	NaN	NaN	NaN	NaN	NaN	NaN	NaN	NaN	19.884	20.0542	20.1935	19.9491	19.7682	19.858	19.93	19.5696	19.7228	19.4703	19.5453	T	2			459	___1	0.915063	7.28092e-15	154.15	128.21	149.23	-0.018703	246690000	NaN
FOXM1	Forkhead box protein M1	605	TLPISSTPSKSVLPRTPESWRLTPPAKVGGL	SVLPRT(0.999)PESWR	1;2	17.2466	16.7966	16.5035	16.9864	17.0002	17.2606	17.2135	17.0725	17.2408	17.0735	16.8677	17.8465	17.5198	17.6143	17.6208	17.6559	17.8856	17.8808	17.8768	18.0422	17.873	17.8564	17.1943	16.9593	16.8757	16.9388	16.8924	17.0598	17.0985	17.3465	17.1487	17.1992	16.9776	18.2522	18.3666	18.3066	18.2681	18.4548	18.6024	18.5837	18.5909	18.4853	18.5846	18.3235	16.8095	16.7316	16.6101	16.7819	16.5717	16.7461	16.9253	16.9467	16.7257	16.9351	16.699	NaN	NaN	NaN	NaN	NaN	NaN	NaN	NaN	NaN	NaN	NaN	T	3			459	___1	0.999436	3.02008e-05	96.303	72.504	77.367	0.43903	136070000	NaN
FOXM1	Forkhead box protein M1	612	PSKSVLPRTPESWRLTPPAKVGGLDFSPVQT	T(0.004)PESWRLT(0.996)PPAK	1;2	NaN	NaN	NaN	NaN	NaN	NaN	NaN	NaN	NaN	NaN	NaN	NaN	NaN	NaN	NaN	NaN	NaN	NaN	NaN	NaN	NaN	NaN	17.455	18.5057	18.5717	18.2818	18.1446	17.5543	17.674	17.5659	17.5425	17.9424	17.5641	18.7591	19.7084	19.7014	19.4573	19.2981	18.8053	18.8688	18.7034	18.7726	19.1358	18.71	NaN	NaN	NaN	NaN	NaN	NaN	NaN	NaN	NaN	NaN	NaN	NaN	NaN	NaN	NaN	NaN	NaN	NaN	NaN	NaN	NaN	NaN	T	3			459	___1	0.996211	3.02008e-05	96.303	72.504	91.812	0.057853	142210000	NaN
FOXM1	Forkhead box protein M1	509	PTPRPKKSYSGLRSPTRCVSEMLVIQHRERR	SYSGLRS(0.361)PT(0.638)R	1	NaN	NaN	NaN	NaN	NaN	NaN	NaN	NaN	NaN	NaN	NaN	NaN	NaN	NaN	NaN	NaN	NaN	NaN	NaN	NaN	NaN	NaN	14.2663	13.5753	13.9294	13.9835	14.1617	13.7078	14.0452	13.5949	13.8043	14.0685	13.7944	NaN	NaN	NaN	NaN	NaN	NaN	NaN	NaN	NaN	NaN	NaN	17.876	18.3128	18.5071	18.2191	17.9916	18.0511	18.1988	17.8616	17.9325	17.9855	17.9139	NaN	NaN	NaN	NaN	NaN	NaN	NaN	NaN	NaN	NaN	NaN	T	3			459	___1	0.638274	0.00114864	71.268	45.882	53.683	0.18318	137090000	NaN
TCF7L2	Transcription factor 7-like 2	420	KRKRDKQPGETNDANTPKKCRALFGLDRQTL	QPGET(0.004)NDANT(0.996)PKK	1	17.2475	17.7521	17.7322	17.6166	17.661	16.8482	17.5309	17.3511	17.6484	17.3205	17.3453	NaN	NaN	NaN	NaN	NaN	NaN	NaN	NaN	NaN	NaN	NaN	NaN	NaN	NaN	NaN	NaN	NaN	NaN	NaN	NaN	NaN	NaN	18.9252	19.4317	19.1462	19.0942	19.0181	18.984	18.8049	18.8798	18.7573	18.6703	18.7378	NaN	NaN	NaN	NaN	NaN	NaN	NaN	NaN	NaN	NaN	NaN	17.9412	18.3116	18.3602	18.2506	18.1894	18.3725	18.0969	18.307	17.8869	18.0801	18.3577	T	3			472	___1	0.99629	0.00120217	88.385	62.877	78.285	-0.37941	166930000	NaN
MEF2C	Myocyte-specific enhancer factor 2C	391	SLNIKSEPVSPPRDRTTTPSRYPQHTRHEAG	T(0.723)T(0.126)T(0.126)PS(0.025)RY(0.001)PQHTR	1	16.2693	16.6493	16.3849	16.2433	16.3818	16.4375	16.1132	15.985	16.4837	16.129	16.2077	NaN	NaN	NaN	NaN	NaN	NaN	NaN	NaN	NaN	NaN	NaN	NaN	NaN	NaN	NaN	NaN	NaN	NaN	NaN	NaN	NaN	NaN	NaN	NaN	NaN	NaN	NaN	NaN	NaN	NaN	NaN	NaN	NaN	NaN	NaN	NaN	NaN	NaN	NaN	NaN	NaN	NaN	NaN	NaN	19.1204	19.4023	19.3705	19.335	18.9071	19.3203	19.3779	19.3709	19.241	19.4354	19.4404	T	3			473;572	___1	0.723383	0.00261553	59.248	32.04	59.248	-0.016094	37955000	NaN
SYNJ1	Synaptojanin-1	1302	AVSKAQLSVQTSPVPTPDPKRLIQLPSATQS	AQLSVQT(0.002)S(0.01)PVPT(0.988)PDPK	1	NaN	NaN	NaN	NaN	NaN	NaN	NaN	NaN	NaN	NaN	NaN	NaN	NaN	NaN	NaN	NaN	NaN	NaN	NaN	NaN	NaN	NaN	16.2026	16.5347	16.4835	16.4313	16.3177	16.4917	16.7083	16.1848	16.2882	16.5118	16.2582	NaN	NaN	NaN	NaN	NaN	NaN	NaN	NaN	NaN	NaN	NaN	NaN	NaN	NaN	NaN	NaN	NaN	NaN	NaN	NaN	NaN	NaN	NaN	NaN	NaN	NaN	NaN	NaN	NaN	NaN	NaN	NaN	NaN	T	2			474	___1	0.98767	5.89127e-06	109.24	84.854	109.24	-0.26864	145960000	NaN
SYNJ1	Synaptojanin-1	1173	ISAPQSHARASAGRLTPESQSKTSETSKGST	ASAGRLT(1)PESQSK	1	19.9419	19.9724	19.6505	19.8117	19.8886	19.9762	19.9661	20.0343	20.0942	19.9866	19.7534	21.5487	21.378	21.0782	21.3333	21.3239	21.4254	21.6147	21.6374	21.779	21.6112	21.4124	19.5097	19.309	19.1784	19.1727	19.1052	19.4349	19.5703	19.353	19.3721	19.5567	19.2712	21.1681	20.9056	20.8069	20.8688	20.7248	21.1919	21.1282	21.0381	20.9744	21.1148	20.8446	19.0476	19.4356	19.3431	19.3306	19.1769	19.4475	19.6444	19.2896	19.1473	19.1491	19.6953	21.1936	21.266	21.1759	21.215	21.1577	21.4666	21.6185	21.1606	21.2069	21.2613	21.6594	T	2			474	___1	0.999606	1.76625e-05	139	109.07	81.185	0.40862	2249900000	NaN
TCF19	Transcription factor 19	263	LMEPRKKLRVDKAPLTPTGNRRGRPRKYPVS	APLT(1)PTGNRR	1	NaN	NaN	NaN	NaN	NaN	NaN	NaN	NaN	NaN	NaN	NaN	NaN	NaN	NaN	NaN	NaN	NaN	NaN	NaN	NaN	NaN	NaN	18.1948	18.3243	18.3648	18.2749	17.9191	18.4661	18.532	18.4302	18.1058	18.399	18.3811	19.5294	19.7909	19.135	19.2775	18.9679	20.0589	19.6944	19.6992	19.5042	19.8	19.3652	17.1703	17.2273	17.3818	17.3018	17.1995	17.3706	17.3957	17.3393	17.3689	17.2542	17.614	17.7848	18.0726	18.1615	17.931	18.0056	18.2615	18.1957	17.9351	17.9193	18.0773	18.2676	T	3			478	___1	0.999899	5.37209e-06	112.11	93.839	87.667	0.13061	173620000	NaN
EHMT2	Histone-lysine N-methyltransferase EHMT2	172	AQGAAAAGSEPPPATTSPEGQPKVHRARKTM	LLSMPGAQGAAAAGS(0.003)EPPPAT(0.031)T(0.574)S(0.392)PEGQPK	1	18.6911	18.9472	18.8762	19.0016	18.5865	19.1991	18.6273	18.5224	19.2248	18.8499	18.9799	NaN	NaN	NaN	NaN	NaN	NaN	NaN	NaN	NaN	NaN	NaN	NaN	NaN	NaN	NaN	NaN	NaN	NaN	NaN	NaN	NaN	NaN	NaN	NaN	NaN	NaN	NaN	NaN	NaN	NaN	NaN	NaN	NaN	NaN	NaN	NaN	NaN	NaN	NaN	NaN	NaN	NaN	NaN	NaN	NaN	NaN	NaN	NaN	NaN	NaN	NaN	NaN	NaN	NaN	NaN	T	3			479	___1	0.574238	1.6209e-34	145.54	127.44	136.87	-0.18872	261970000	NaN
HSPA1B;HSPA1A	Heat shock 70 kDa protein 1B;Heat shock 70 kDa protein 1A	637	GFGAQGPKGGSGSGPTIEEVD__________	GGSGS(0.002)GPT(0.998)IEEVD	1;2	17.5935	16.4896	16.5093	16.4992	16.4938	17.3241	17.4062	17.2212	17.588	17.4225	17.1791	20.2661	18.688	18.7989	18.7314	19.1322	19.8697	19.8611	19.6831	19.6249	20.2493	19.5026	18.0918	16.6041	16.139	16.6376	16.6787	17.9168	17.8249	17.6718	17.7352	18.0246	17.3981	20.3218	18.5309	18.9873	18.6625	18.8548	19.7467	19.6347	19.4917	19.6439	20.0772	19.1706	NaN	NaN	NaN	NaN	NaN	NaN	NaN	NaN	NaN	NaN	NaN	NaN	NaN	NaN	NaN	NaN	NaN	NaN	NaN	NaN	NaN	NaN	T	2			480	___1	0.998444	1.5089e-16	145.28	130.71	123.67	0.049914	912660000	NaN
HSPA1B;HSPA1A;HSPA8;HSPA2;HSPA6;HSPA7	Heat shock 70 kDa protein 1B;Heat shock 70 kDa protein 1A;Heat shock cognate 71 kDa protein;Heat shock-related 70 kDa protein 2;Heat shock 70 kDa protein 6;Putative heat shock 70 kDa protein 7	266	GKDLSGNKRALRRLRTACERAKRTLSSSTQA;KKDISENKRAVRRLRTACERAKRTLSSSTQA;KKDISQNKRAVRRLRTACERAKRTLSSSTQA	LRT(1)ACER	1	17.7906	18.4504	18.3895	18.4515	18.3063	17.4022	17.9265	18.1968	18.0313	18.137	18.2477	NaN	NaN	NaN	NaN	NaN	NaN	NaN	NaN	NaN	NaN	NaN	18.5395	18.8867	18.7782	18.7079	18.6239	18.6844	18.4986	18.6016	18.3173	18.6225	18.5997	NaN	NaN	NaN	NaN	NaN	NaN	NaN	NaN	NaN	NaN	NaN	NaN	NaN	NaN	NaN	NaN	NaN	NaN	NaN	NaN	NaN	NaN	NaN	NaN	NaN	NaN	NaN	NaN	NaN	NaN	NaN	NaN	NaN	T	3			3141;3226;480	___1	1	0.00574911	78.098	58.621	78.098	-0.19095	77560000	NaN
HSPA1B;HSPA1A	Heat shock 70 kDa protein 1B;Heat shock 70 kDa protein 1A	420	ETAGGVMTALIKRNSTIPTKQTQIFTTYSDN	RNS(0.002)T(0.998)IPTK	1	19.0279	19.2721	19.4621	19.4786	19.3094	18.6673	18.9964	19.1537	19.2636	19.2966	19.0939	20.0554	20.4699	20.527	20.4764	20.4657	19.2682	20.0996	20.2876	20.286	20.3724	20.2885	18.5246	18.9844	18.7065	18.4804	18.754	18.5695	18.8037	18.5938	18.3932	18.816	18.6528	NaN	NaN	NaN	NaN	NaN	NaN	NaN	NaN	NaN	NaN	NaN	NaN	NaN	NaN	NaN	NaN	NaN	NaN	NaN	NaN	NaN	NaN	19.6717	20.1181	20.1999	20.194	20.0129	19.8204	19.855	19.9725	19.8933	20.1047	20.1457	T	3			480	___1	0.998025	0.000689795	93.325	60.719	90.142	-0.23992	334430000	NaN
BRD2	Bromodomain-containing protein 2	6	__________MLQNVTPHNKLPGEGNAGLLG	MLQNVT(1)PHNKLPGEGNAGLLGLGPEAAAPGK	1	16.6616	17.2985	16.8494	16.9825	16.5448	15.8721	17.2528	16.4309	17.3206	17.1374	16.7525	18.3065	18.571	17.9037	18.4745	17.8846	17.4654	18.9989	18.7075	18.9204	18.7702	18.6285	NaN	NaN	NaN	NaN	NaN	NaN	NaN	NaN	NaN	NaN	NaN	19.9094	19.8761	19.008	19.1996	18.6723	19.9678	19.4615	18.9867	19.3126	18.5415	18.8637	NaN	NaN	NaN	NaN	NaN	NaN	NaN	NaN	NaN	NaN	NaN	NaN	NaN	NaN	NaN	NaN	NaN	NaN	NaN	NaN	NaN	NaN	T	3			482	___1	1	1.84728e-08	82.171	46.947	49.445	-0.36983	362930000	NaN
BRD2	Bromodomain-containing protein 2	664	RLPKKATKTAPPALPTGYDSEEEEESRPMSY	TAPPALPT(0.541)GY(0.401)DS(0.058)EEEEESRPMSYDEK	1	16.6284	16.8451	17.1182	16.8814	16.9712	16.7128	17.0243	16.7927	16.9917	16.776	16.9035	NaN	NaN	NaN	NaN	NaN	NaN	NaN	NaN	NaN	NaN	NaN	NaN	NaN	NaN	NaN	NaN	NaN	NaN	NaN	NaN	NaN	NaN	NaN	NaN	NaN	NaN	NaN	NaN	NaN	NaN	NaN	NaN	NaN	NaN	NaN	NaN	NaN	NaN	NaN	NaN	NaN	NaN	NaN	NaN	NaN	NaN	NaN	NaN	NaN	NaN	NaN	NaN	NaN	NaN	NaN	T	3			482	___1	0.540801	4.58959e-08	87.509	75.447	87.509	-0.078159	30804000	NaN
SCRIB	Protein scribble homolog	1342	VPTSHPPEDAPAQPPTPGPAASPEQLSFRER	AFAAVPTSHPPEDAPAQPPT(0.927)PGPAAS(0.07)PEQLS(0.004)FR	1;2	NaN	NaN	NaN	NaN	NaN	NaN	NaN	NaN	NaN	NaN	NaN	NaN	NaN	NaN	NaN	NaN	NaN	NaN	NaN	NaN	NaN	NaN	16.1512	15.9227	15.9364	15.833	15.7213	16.0385	16.4838	15.7353	15.517	15.8139	15.7822	NaN	NaN	NaN	NaN	NaN	NaN	NaN	NaN	NaN	NaN	NaN	16.9326	17.0818	16.9742	17.0071	17.2545	17.6209	17.1504	17.0471	17.1149	16.994	17.0682	18.6683	18.743	18.7725	18.9593	18.6731	19.1364	19.0023	18.8567	18.8046	18.7631	19.0688	T	3			485;495	___1	0.926678	5.78859e-26	148.84	122.37	78.311	-0.21954	754970000	NaN
SCRIB	Protein scribble homolog	1142	RDPTDEGIFISKVSPTGAAGRDGRLRVGLRL	VS(0.224)PT(0.776)GAAGRDGR	1	NaN	NaN	NaN	NaN	NaN	NaN	NaN	NaN	NaN	NaN	NaN	NaN	NaN	NaN	NaN	NaN	NaN	NaN	NaN	NaN	NaN	NaN	16.8133	16.8744	16.3129	16.7911	16.3634	16.7081	16.0546	16.0639	16.4268	15.7925	16.1591	NaN	NaN	NaN	NaN	NaN	NaN	NaN	NaN	NaN	NaN	NaN	15.9021	16.1334	16.2759	16.247	15.8497	16.0364	16.0349	15.812	15.5684	16.0654	15.9007	NaN	NaN	NaN	NaN	NaN	NaN	NaN	NaN	NaN	NaN	NaN	T	2			485;495	___1	0.776149	0.000352387	79.86	57.532	68.563	-0.34138	51168000	NaN
SCRIB	Protein scribble homolog	749	QTGGLGISIAGGKGSTPYKGDDEGIFISRVS	GS(0.003)T(0.997)PYKGDDEGIFISR	1	18.2888	18.8893	18.1958	18.2728	17.9305	19.4461	19.0994	18.1749	18.6225	19.0619	18.2935	20.3816	20.6958	20.4488	20.6112	20.6094	21.2687	21.0531	20.544	21.0017	21.0192	20.7907	19.5604	19.3403	18.6478	18.7198	18.2615	19.7527	19.6811	18.898	19.336	19.4944	18.5858	20.1074	19.8177	19.172	19.3413	18.7511	20.27	20.3396	19.2587	19.7356	19.9368	19.2831	NaN	NaN	NaN	NaN	NaN	NaN	NaN	NaN	NaN	NaN	NaN	NaN	NaN	NaN	NaN	NaN	NaN	NaN	NaN	NaN	NaN	NaN	T	3			485;495	___1	0.996705	3.53436e-42	179.41	149.97	179.41	0.17202	322380000	NaN
OCLN	Occludin	357	YKSTPVPEVVQELPLTSPVDDFRQPRYSSGG	S(0.435)T(0.565)PVPEVVQELPLT(0.597)S(0.403)PVDDFRQPR	1;2	NaN	NaN	NaN	NaN	NaN	NaN	NaN	NaN	NaN	NaN	NaN	NaN	NaN	NaN	NaN	NaN	NaN	NaN	NaN	NaN	NaN	NaN	NaN	NaN	NaN	NaN	NaN	NaN	NaN	NaN	NaN	NaN	NaN	NaN	NaN	NaN	NaN	NaN	NaN	NaN	NaN	NaN	NaN	NaN	NaN	NaN	NaN	NaN	NaN	NaN	NaN	NaN	NaN	NaN	NaN	18.4187	18.8752	18.7758	18.748	18.6916	18.7526	18.4899	17.676	18.7287	17.7486	18.025	T	3			486	___1	0.597347	1.94913e-08	112.99	87.714	88.595	-0.16847	287120000	NaN
OCLN	Occludin	376	DDFRQPRYSSGGNFETPSKRAPAKGRAGRSK	YSSGGNFET(1)PSK	1;4	19.2548	19.5882	19.1127	19.3819	19.3539	19.6925	19.5484	19.4144	19.7172	19.6303	19.0891	20.803	21.1948	20.7592	20.7702	20.7439	21.007	21.069	20.8703	21.2734	21.0657	20.5753	18.9637	18.9453	18.7077	18.5259	18.1279	18.4163	18.7878	18.5276	18.5848	18.3544	18.3	21.9077	21.8099	21.6893	21.5287	21.4024	21.6718	21.8545	21.5436	21.6065	21.6013	21.4697	19.6744	19.7678	19.8493	19.6759	19.4708	20.1308	20.0622	19.48	19.6215	19.6813	19.831	20.9617	21.0148	21.253	21.02	20.8312	21.2803	21.2354	20.8713	20.86	21.0124	21.1145	T	2			486	___1	0.999896	2.82236e-37	203.29	163.35	190.03	0.27757	3046100000	NaN
KANSL1	KAT8 regulatory NSL complex subunit 1	1037	RTSGSKTGRETEAAPTSPPIVPLKSRHLVAA	T(0.004)GRET(0.004)EAAPT(0.781)S(0.211)PPIVPLK	1	NaN	NaN	NaN	NaN	NaN	NaN	NaN	NaN	NaN	NaN	NaN	19.1541	19.6481	19.3876	19.4504	19.4399	19.4909	19.13	19.2319	19.3173	19.3082	18.931	NaN	NaN	NaN	NaN	NaN	NaN	NaN	NaN	NaN	NaN	NaN	19.3071	19.4842	19.1716	19.0005	19.0221	19.1412	19.2406	18.878	18.8544	19.1527	19.0231	NaN	NaN	NaN	NaN	NaN	NaN	NaN	NaN	NaN	NaN	NaN	NaN	NaN	NaN	NaN	NaN	NaN	NaN	NaN	NaN	NaN	NaN	T	3			491	___1	0.780526	1.80353e-05	106.73	82.197	58.712	0.33406	119070000	NaN
BDP1	Transcription factor TFIIIB component B'' homolog	2081	SREEISLMEKVKENATPTRNTISKVTSNLRI	ENAT(0.503)PT(0.493)RNT(0.004)ISK	1	NaN	NaN	NaN	NaN	NaN	NaN	NaN	NaN	NaN	NaN	NaN	NaN	NaN	NaN	NaN	NaN	NaN	NaN	NaN	NaN	NaN	NaN	NaN	NaN	NaN	NaN	NaN	NaN	NaN	NaN	NaN	NaN	NaN	NaN	NaN	NaN	NaN	NaN	NaN	NaN	NaN	NaN	NaN	NaN	17.3154	17.7196	17.676	17.4535	17.3778	17.4613	17.4801	17.2874	17.2278	17.2132	17.2015	NaN	NaN	NaN	NaN	NaN	NaN	NaN	NaN	NaN	NaN	NaN	T	3			492	___1	0.502899	0.000797226	68.257	29.644	68.257	0.31359	201860000	NaN
BDP1	Transcription factor TFIIIB component B'' homolog	855	SGEMAAALRETVRLDTSPKEMVPAEINTKEM	ETVRLDT(0.88)S(0.12)PK	1	NaN	NaN	NaN	NaN	NaN	NaN	NaN	NaN	NaN	NaN	NaN	NaN	NaN	NaN	NaN	NaN	NaN	NaN	NaN	NaN	NaN	NaN	19.2649	19.1659	19.4155	19.2886	19.0493	19.2755	19.2834	19.1704	18.999	19.3214	19.1193	NaN	NaN	NaN	NaN	NaN	NaN	NaN	NaN	NaN	NaN	NaN	18.7376	18.8728	19.0591	18.9572	18.9091	18.9762	18.8974	18.7896	18.6152	18.7658	18.6917	20.1412	20.1859	20.5373	20.3999	20.3448	20.4408	20.3161	20.0212	20.0825	20.1788	20.2578	T	3			492	___1	0.88001	0.000119237	96.756	60.339	96.756	0.10896	441910000	NaN
SLC12A7	Solute carrier family 12 member 7	331	TASHTAAAARTQAPPTPDKVQMTWTREKLIA	TQAPPT(1)PDK	1	17.4265	17.7712	17.3383	17.7273	17.46	17.0436	18.0469	17.8509	17.8903	17.9458	17.5774	18.1702	18.2905	18.1429	18.1293	18.2459	17.7724	18.7867	18.7561	18.6431	18.9596	18.4911	NaN	NaN	NaN	NaN	NaN	NaN	NaN	NaN	NaN	NaN	NaN	20.2968	20.5717	21.0303	20.8312	20.3647	20.5277	21.0303	20.9085	20.6396	20.279	20.8266	NaN	NaN	NaN	NaN	NaN	NaN	NaN	NaN	NaN	NaN	NaN	NaN	NaN	NaN	NaN	NaN	NaN	NaN	NaN	NaN	NaN	NaN	T	2			493	___1	0.999895	0.00019894	100.38	55.239	100.38	0.089834	228240000	NaN
MAPT	Microtubule-associated protein tau;Microtubule-associated protein	720	HGAEIVYKSPVVSGDTSPRHLSNVSSTGSID	TDHGAEIVY(0.066)KS(0.524)PVVS(0.524)GDT(0.943)S(0.943)PR	1;2;3	14.6929	14.7282	14.844	14.8766	14.4384	14.7494	14.7554	14.7245	15.0978	14.6542	14.8842	NaN	NaN	NaN	NaN	NaN	NaN	NaN	NaN	NaN	NaN	NaN	NaN	NaN	NaN	NaN	NaN	NaN	NaN	NaN	NaN	NaN	NaN	23.1745	23.6358	23.26	23.123	23.5718	23.4684	23.0569	23.2799	22.6785	22.6781	23.1237	NaN	NaN	NaN	NaN	NaN	NaN	NaN	NaN	NaN	NaN	NaN	NaN	NaN	NaN	NaN	NaN	NaN	NaN	NaN	NaN	NaN	NaN	T	3			3136;494	___1	0.943487	2.87731e-08	140.45	121.67	67.274	0.55644	1745900000	NaN
MAPT	Microtubule-associated protein tau;Microtubule-associated protein	580	VPMPDLKNVKSKIGSTENLKHQPGGGKVQII;VPMPDLKNVKSKIGSTENLKHQPGGGKVQIV	IGS(0.312)T(0.688)ENLK	1	20.2601	19.3748	19.1268	19.531	19.5547	20.3428	20.0939	20.2911	20.1328	20.3166	20.1928	NaN	NaN	NaN	NaN	NaN	NaN	NaN	NaN	NaN	NaN	NaN	18.1982	17.5853	17.5107	17.5259	17.5051	18.3639	18.5025	18.4037	18.077	17.9389	18.1841	21.595	20.6857	20.9803	20.8921	20.8987	21.7044	21.7365	21.6597	21.5046	21.2346	21.776	21.1146	20.1768	20.4631	20.5636	20.3645	20.7785	20.9201	20.9945	20.9057	21.1287	21.3702	21.0077	20.7034	20.7247	20.9177	20.839	21.2516	21.3604	21.3569	21.2071	21.3897	21.6338	T	2			3136;494	___1	0.687779	5.40027e-05	127.51	58.667	78.939	0.016456	980580000	NaN
MAPT	Microtubule-associated protein tau;Microtubule-associated protein	498	ANATRIPAKTPPAPKTPPSSGEPPKSGDRSG	T(1)PPSSGEPPK	1	19.7445	20.3712	19.7978	20.1691	19.8062	20.3979	20.2603	20.2201	20.1822	20.3193	20.418	20.6355	21.3032	20.987	21.0849	20.8014	21.0543	21.1851	21.0318	21.1325	21.1018	21.2873	19.4481	19.8296	19.3827	19.5523	19.2749	19.7711	19.9102	19.8682	19.5194	20.1517	20.0133	21.3173	21.6022	21.375	21.4499	20.9921	21.4995	21.6306	21.6874	21.2855	21.7489	21.6745	19.5319	19.9258	19.9201	20.1138	19.6899	20.0268	20.2349	20.1823	19.8073	20.1954	20.4596	19.6949	20.1325	19.5849	20.1206	19.6221	20.1628	20.2846	20.3795	19.7748	20.2882	20.449	T	2			3136;494	___1	0.999936	2.84769e-05	122.49	93.147	101.95	0.50664	954120000	NaN
MAPT	Microtubule-associated protein tau;Microtubule-associated protein	522	KSGDRSGYSSPGSPGTPGSRSRTPSLPTPPT	SGYSSPGSPGT(1)PGSR	1;2	17.3304	17.466	17.3644	17.2371	17.2302	17.3014	17.2868	17.4162	17.43	17.4913	17.3511	16.3466	15.7027	16.2631	15.7036	16.0049	16.0794	16.4757	16.3739	16.4401	16.4424	16.2064	NaN	NaN	NaN	NaN	NaN	NaN	NaN	NaN	NaN	NaN	NaN	18.9298	19.5792	19.1021	19.0371	19.0645	18.8821	18.6517	19.171	18.9466	18.7842	19.1718	15.6288	14.7985	15.2944	15.1694	14.9099	15.5661	15.2999	15.3809	15.7078	15.4073	15.9698	18.3441	18.3617	18.4631	18.621	18.645	18.5928	18.5119	18.4471	18.1787	18.3918	18.7523	T	2			3136;494	___1	0.999578	4.9655e-16	140.31	125.04	117.08	0.4215	1350600000	NaN
MAPT	Microtubule-associated protein tau;Microtubule-associated protein	548	PTPPTREPKKVAVVRTPPKSPSSAKSRLQTA	VAVVRT(1)PPK	1;2	19.8129	19.9161	20.0613	19.9746	19.9419	19.0355	19.8742	19.7885	19.8735	19.8621	19.7744	18.5296	18.4241	18.7003	18.4693	18.4229	16.7562	18.4062	18.1382	18.5132	18.1833	18.2463	19.4386	19.6134	19.7746	19.7335	19.6122	19.5971	19.3313	19.4669	19.4569	18.9759	19.466	19.3902	19.7081	19.8226	19.7131	19.7014	19.592	19.0961	19.5471	19.3276	18.6877	19.5366	NaN	NaN	NaN	NaN	NaN	NaN	NaN	NaN	NaN	NaN	NaN	NaN	NaN	NaN	NaN	NaN	NaN	NaN	NaN	NaN	NaN	NaN	T	3			3136;494	___1	1	3.09138e-05	100.92	87.977	49.813	0.10877	3949100000	NaN
KIF26B	Kinesin-like protein KIF26B	131	SLGVSNGAEKKSGSPTHQAKVSLQMATSPSN	S(0.009)GS(0.181)PT(0.81)HQAK	1	18.0166	18.5949	18.6329	18.4751	18.4206	17.7084	18.1724	18.2431	18.4809	18.3152	18.3243	NaN	NaN	NaN	NaN	NaN	NaN	NaN	NaN	NaN	NaN	NaN	17.267	17.6589	17.5569	17.6487	17.4534	17.4065	17.025	17.4191	17.2654	16.946	17.2466	NaN	NaN	NaN	NaN	NaN	NaN	NaN	NaN	NaN	NaN	NaN	NaN	NaN	NaN	NaN	NaN	NaN	NaN	NaN	NaN	NaN	NaN	NaN	NaN	NaN	NaN	NaN	NaN	NaN	NaN	NaN	NaN	NaN	T	3			497	___1	0.809768	6.11894e-05	101.93	67.396	74.944	-0.25967	28317000	NaN
KIF26B	Kinesin-like protein KIF26B;Kinesin-like protein	1606	ARGPSASTTKTLSFSTKSLPQAVGQGSSSPP	TLSFS(0.207)T(0.793)K	1	NaN	NaN	NaN	NaN	NaN	NaN	NaN	NaN	NaN	NaN	NaN	NaN	NaN	NaN	NaN	NaN	NaN	NaN	NaN	NaN	NaN	NaN	17.2419	17.724	17.6787	17.3671	17.4163	17.4879	17.713	17.3615	17.2878	17.3359	17.4704	NaN	NaN	NaN	NaN	NaN	NaN	NaN	NaN	NaN	NaN	NaN	NaN	NaN	NaN	NaN	NaN	NaN	NaN	NaN	NaN	NaN	NaN	NaN	NaN	NaN	NaN	NaN	NaN	NaN	NaN	NaN	NaN	NaN	T	2			497	___1	0.792806	0.00270064	99.305	51.022	99.305	-0.056657	5138600	NaN
TAF4	Transcription initiation factor TFIID subunit 4	418	GSGPGSVVPGSSGVGTPRQFTRQRITRVNLR	RKVDCPGPGSGAEGSGPGSVVPGSSGVGT(1)PR	1	NaN	NaN	NaN	NaN	NaN	NaN	NaN	NaN	NaN	NaN	NaN	18.2466	18.7294	18.4966	18.5313	18.077	18.3172	18.4609	17.9948	18.3336	18.3156	17.9815	NaN	NaN	NaN	NaN	NaN	NaN	NaN	NaN	NaN	NaN	NaN	18.5536	18.7786	17.9482	17.9637	17.6504	18.4226	18.7526	17.5493	18.2352	18.469	17.1123	NaN	NaN	NaN	NaN	NaN	NaN	NaN	NaN	NaN	NaN	NaN	NaN	NaN	NaN	NaN	NaN	NaN	NaN	NaN	NaN	NaN	NaN	T	4			498	___1	0.999791	1.08753e-09	114.61	59.935	114.61	-0.76683	94473000	NaN
		35	TTEPGMVLDSVEAGDTTPPTKRKSKFSGFGK	EADQPTTEPGMVLDS(0.118)VEAGDT(0.755)T(0.127)PPT(0.001)K	1	NaN	NaN	NaN	NaN	NaN	NaN	NaN	NaN	NaN	NaN	NaN	NaN	NaN	NaN	NaN	NaN	NaN	NaN	NaN	NaN	NaN	NaN	17.233	17.2444	17.2266	17.1143	17.0935	17.2268	17.4568	17.4149	17.1406	17.333	17.4324	NaN	NaN	NaN	NaN	NaN	NaN	NaN	NaN	NaN	NaN	NaN	NaN	NaN	NaN	NaN	NaN	NaN	NaN	NaN	NaN	NaN	NaN	NaN	NaN	NaN	NaN	NaN	NaN	NaN	NaN	NaN	NaN	NaN	T	3			499	___1	0.754957	2.15669e-12	106.63	92.02	106.63	-0.97503	156080000	NaN
		36	TEPGMVLDSVEAGDTTPPTKRKSKFSGFGKI	EADQPTTEPGMVLDSVEAGDT(0.028)T(0.962)PPT(0.01)K	1	NaN	NaN	NaN	NaN	NaN	NaN	NaN	NaN	NaN	NaN	NaN	18.6211	18.4122	18.6566	18.6838	18.7035	18.332	18.8166	18.7804	18.6177	18.6758	18.6893	NaN	NaN	NaN	NaN	NaN	NaN	NaN	NaN	NaN	NaN	NaN	20.4883	20.5724	20.5981	20.6189	20.5788	20.7241	20.6082	20.5406	20.5047	20.4859	20.7216	NaN	NaN	NaN	NaN	NaN	NaN	NaN	NaN	NaN	NaN	NaN	20.0953	20.0647	20.2812	20.3489	20.2383	20.4696	20.2864	20.3685	20.0688	20.1562	20.4926	T	3			499	___1	0.96199	5.13594e-13	135.58	113.59	106.45	-1.3555	596150000	NaN
		301	EQEAFLGVRGAPGSPTQERPAGGLGEAPNGA	GAPGS(0.376)PT(0.595)QERPAGGLGEAPNGAPS(0.029)VCAEEGSLGPR	1	15.4666	16.0152	16.1843	15.8849	15.838	16.1014	15.8681	15.9755	16.0499	16.1101	15.7456	NaN	NaN	NaN	NaN	NaN	NaN	NaN	NaN	NaN	NaN	NaN	16.0313	16.5163	16.6226	16.5937	16.5921	16.3949	16.2963	16.6499	16.1153	16.4433	16.4442	NaN	NaN	NaN	NaN	NaN	NaN	NaN	NaN	NaN	NaN	NaN	NaN	NaN	NaN	NaN	NaN	NaN	NaN	NaN	NaN	NaN	NaN	NaN	NaN	NaN	NaN	NaN	NaN	NaN	NaN	NaN	NaN	NaN	T	3			502	___1	0.595093	4.17027e-26	129.89	106.52	70.578	-0.67581	135390000	NaN
PHRF1	PHD and RING finger domain-containing protein 1	1126	KRRSASRPRGRECSPTSSLERLCRHKHQRER	ECS(0.945)PT(0.991)S(0.112)S(0.952)LERLCR	1;2;3	NaN	NaN	NaN	NaN	NaN	NaN	NaN	NaN	NaN	NaN	NaN	18.4597	18.5518	18.8045	18.8433	18.7609	18.4952	18.606	18.1899	18.5785	18.4149	18.4594	NaN	NaN	NaN	NaN	NaN	NaN	NaN	NaN	NaN	NaN	NaN	NaN	NaN	NaN	NaN	NaN	NaN	NaN	NaN	NaN	NaN	NaN	17.5956	18.4007	18.4796	18.3478	18.2467	18.1849	18.1064	18.1225	17.9015	18.1734	18.18	NaN	NaN	NaN	NaN	NaN	NaN	NaN	NaN	NaN	NaN	NaN	T	3			505	___1	0.991284	0.000429342	84.468	64.042	55.011	-0.37347	906480000	NaN
PHRF1	PHD and RING finger domain-containing protein 1	917	MSKLRGAVAAEGASDTEREEPTESQGLAARL	LRGAVAAEGAS(0.3)DT(0.7)EREEPTESQGLAAR	1	NaN	NaN	NaN	NaN	NaN	NaN	NaN	NaN	NaN	NaN	NaN	NaN	NaN	NaN	NaN	NaN	NaN	NaN	NaN	NaN	NaN	NaN	NaN	NaN	NaN	NaN	NaN	NaN	NaN	NaN	NaN	NaN	NaN	18.5668	18.6743	18.9548	18.7778	18.6739	18.8549	18.5109	18.43	18.3618	18.4555	18.6498	NaN	NaN	NaN	NaN	NaN	NaN	NaN	NaN	NaN	NaN	NaN	NaN	NaN	NaN	NaN	NaN	NaN	NaN	NaN	NaN	NaN	NaN	T	3			505	___1	0.700272	6.47936e-06	109.77	87.93	109.77	-0.32893	255280000	NaN
TP53	Cellular tumor antigen p53	312	HELPPGSTKRALPNNTSSSPQPKKKPLDGEY	RALPNNT(0.651)S(0.127)S(0.127)S(0.094)PQPK	1	NaN	NaN	NaN	NaN	NaN	NaN	NaN	NaN	NaN	NaN	NaN	NaN	NaN	NaN	NaN	NaN	NaN	NaN	NaN	NaN	NaN	NaN	18.0506	18.7523	18.6647	19.0992	18.5408	18.845	18.8234	18.7339	18.4285	18.4294	18.5598	NaN	NaN	NaN	NaN	NaN	NaN	NaN	NaN	NaN	NaN	NaN	NaN	NaN	NaN	NaN	NaN	NaN	NaN	NaN	NaN	NaN	NaN	NaN	NaN	NaN	NaN	NaN	NaN	NaN	NaN	NaN	NaN	NaN	T	3			3022;514	___1	0.651232	0.00157902	60.918	42.323	60.918	-0.25883	294900000	NaN
TP53	Cellular tumor antigen p53	150	CQLAKTCPVQLWVDSTPPPGTRVRAMAIYKQ	TCPVQLWVDS(0.038)T(0.962)PPPGTR	1	17.2894	17.9971	17.4035	17.7586	17.5615	18.6879	17.6099	17.1037	17.5005	17.7274	17.1987	19.16	19.9122	19.413	19.6002	19.3563	20.3729	19.6372	18.9795	19.6046	19.4862	18.9823	NaN	NaN	NaN	NaN	NaN	NaN	NaN	NaN	NaN	NaN	NaN	19.7544	20.0832	20.0506	19.6596	19.4047	20.0601	20.002	18.8572	19.2848	19.9026	18.8231	NaN	NaN	NaN	NaN	NaN	NaN	NaN	NaN	NaN	NaN	NaN	NaN	NaN	NaN	NaN	NaN	NaN	NaN	NaN	NaN	NaN	NaN	T	2			3022;514	___1	0.961624	1.02341e-108	246.38	217.39	149.6	-0.51284	1537400000	NaN
FOXP2	Forkhead box protein P2	70	QQALQAARQLLLQQQTSGLKSPKSSDKQRPL	QLLLQQQT(0.552)S(0.328)GLKS(0.121)PK	1	NaN	NaN	NaN	NaN	NaN	NaN	NaN	NaN	NaN	NaN	NaN	NaN	NaN	NaN	NaN	NaN	NaN	NaN	NaN	NaN	NaN	NaN	18.1042	18.4511	18.3961	18.3907	18.0758	18.1382	18.8811	18.2965	18.0878	19.2303	18.2464	NaN	NaN	NaN	NaN	NaN	NaN	NaN	NaN	NaN	NaN	NaN	NaN	NaN	NaN	NaN	NaN	NaN	NaN	NaN	NaN	NaN	NaN	NaN	NaN	NaN	NaN	NaN	NaN	NaN	NaN	NaN	NaN	NaN	T	3			515	___1	0.5517	7.96189e-23	146.76	129.69	146.76	0.12549	35643000	NaN
CLASP2	CLIP-associating protein 2	989	QTALDNKASLLHSMPTHSSPRSRDYNPYNYS	ASLLHS(0.006)MPT(0.754)HS(0.15)S(0.09)PR	1	16.6857	16.9287	17.0957	17.0706	17.0387	16.953	17.1292	17.1094	16.9345	16.9726	16.8214	NaN	NaN	NaN	NaN	NaN	NaN	NaN	NaN	NaN	NaN	NaN	14.8844	15.5082	15.1411	15.2249	15.3764	15.4493	15.3413	15.4554	15.3467	15.316	15.3232	NaN	NaN	NaN	NaN	NaN	NaN	NaN	NaN	NaN	NaN	NaN	NaN	NaN	NaN	NaN	NaN	NaN	NaN	NaN	NaN	NaN	NaN	NaN	NaN	NaN	NaN	NaN	NaN	NaN	NaN	NaN	NaN	NaN	T	4			1466;1533;517	___1	0.754249	1.89905e-16	137.61	121.67	99.796	-0.0089953	132310000	NaN
CLASP2	CLIP-associating protein 2	540	SQGCSREASRESSRDTSPVRSFQPLGPGYGI	ES(0.014)S(0.013)RDT(0.517)S(0.425)PVRS(0.029)FQPLGPGY(0.001)GISQSSR	1	NaN	NaN	NaN	NaN	NaN	NaN	NaN	NaN	NaN	NaN	NaN	NaN	NaN	NaN	NaN	NaN	NaN	NaN	NaN	NaN	NaN	NaN	16.9748	17.2813	17.0032	16.8394	17.0159	17.1011	16.913	16.6932	16.4809	17.2319	16.7338	NaN	NaN	NaN	NaN	NaN	NaN	NaN	NaN	NaN	NaN	NaN	NaN	NaN	NaN	NaN	NaN	NaN	NaN	NaN	NaN	NaN	NaN	NaN	NaN	NaN	NaN	NaN	NaN	NaN	NaN	NaN	NaN	NaN	T	4			1466;1533;517	___1	0.517141	5.85534e-19	145.86	132.27	47.534	-0.20981	89160000	NaN
CLASP2	CLIP-associating protein 2	766	LQFNILMRFTVDQTQTPSLKVKVAILKYIET	FTVDQT(0.019)QT(0.981)PSLK	1	NaN	NaN	NaN	NaN	NaN	NaN	NaN	NaN	NaN	NaN	NaN	18.6602	18.7336	18.2869	18.3934	18.1735	18.7423	18.7229	17.9753	18.3817	18.6045	18.0862	17.5211	17.3846	16.9927	17.0044	16.967	17.5214	17.3305	17.0049	17.1667	17.3173	16.953	19.2827	19.1727	18.9318	18.8756	18.7331	19.5185	19.314	19.0483	19.1529	19.2302	18.8904	NaN	NaN	NaN	NaN	NaN	NaN	NaN	NaN	NaN	NaN	NaN	NaN	NaN	NaN	NaN	NaN	NaN	NaN	NaN	NaN	NaN	NaN	T	2			1466;1533;517	___1	0.980841	1.57413e-49	192.39	127.75	192.39	1.1026	26120000	NaN
		135	SAVYSTVTQVARQPGTPTPSPYSAHEINKGH	QPGT(0.963)PT(0.03)PS(0.007)PYSAHEINK	1	NaN	NaN	NaN	NaN	NaN	NaN	NaN	NaN	NaN	NaN	NaN	NaN	NaN	NaN	NaN	NaN	NaN	NaN	NaN	NaN	NaN	NaN	18.2499	18.7076	17.5055	17.8125	17.4486	18.7372	17.8639	17.4752	17.3346	17.5919	17.1613	NaN	NaN	NaN	NaN	NaN	NaN	NaN	NaN	NaN	NaN	NaN	NaN	NaN	NaN	NaN	NaN	NaN	NaN	NaN	NaN	NaN	NaN	18.6103	19.6886	18.7741	18.3103	18.1	18.9003	18.2373	17.8233	18.162	17.8571	18.1572	T	3			519	___1	0.963192	3.51492e-11	131.56	104.29	123.14	-0.23963	75496000	NaN
		137	VYSTVTQVARQPGTPTPSPYSAHEINKGHPN	QPGT(0.107)PT(0.89)PS(0.003)PYSAHEINK	1	17.4019	18.2549	17.5244	17.2292	17.4338	17.8809	17.0428	17.0581	17.3763	17.0866	16.8391	NaN	NaN	NaN	NaN	NaN	NaN	NaN	NaN	NaN	NaN	NaN	NaN	NaN	NaN	NaN	NaN	NaN	NaN	NaN	NaN	NaN	NaN	19.5429	19.8433	18.6448	18.7008	18.6564	19.7697	19.0876	18.7109	18.5388	18.6375	18.4012	NaN	NaN	NaN	NaN	NaN	NaN	NaN	NaN	NaN	NaN	NaN	NaN	NaN	NaN	NaN	NaN	NaN	NaN	NaN	NaN	NaN	NaN	T	3			519	___1	0.890226	1.17231e-23	192.27	141.61	192.27	-0.044572	88264000	NaN
SCYL2	SCY1-like protein 2	810	YSSPSTVGVTKMTLGTPPTLPNFNALSVPPA	MT(0.007)LGT(0.96)PPT(0.033)LPNFNALSVPPAGAK	1	NaN	NaN	NaN	NaN	NaN	NaN	NaN	NaN	NaN	NaN	NaN	17.821	18.5452	17.9196	18.1465	17.8923	17.9021	18.1005	17.4748	17.8371	17.781	17.464	16.4663	16.7461	16.8219	16.5214	16.1714	16.4179	16.6106	16.2839	16.5732	16.9153	16.3542	18.151	18.8302	18.1522	17.915	17.6656	18.4601	18.3769	17.426	17.7889	17.9641	17.6813	NaN	NaN	NaN	NaN	NaN	NaN	NaN	NaN	NaN	NaN	NaN	NaN	NaN	NaN	NaN	NaN	NaN	NaN	NaN	NaN	NaN	NaN	T	2			523	___1	0.959852	3.48717e-06	111.77	94.889	111.77	-0.025917	59103000	NaN
SCYL2	SCY1-like protein 2	813	PSTVGVTKMTLGTPPTLPNFNALSVPPAGAK	MT(0.001)LGT(0.45)PPT(0.545)LPNFNALS(0.005)VPPAGAK	1	NaN	NaN	NaN	NaN	NaN	NaN	NaN	NaN	NaN	NaN	NaN	NaN	NaN	NaN	NaN	NaN	NaN	NaN	NaN	NaN	NaN	NaN	16.7502	17.0522	16.7083	16.5012	16.0631	16.7469	16.9668	15.9971	16.5738	16.9393	16.1859	NaN	NaN	NaN	NaN	NaN	NaN	NaN	NaN	NaN	NaN	NaN	NaN	NaN	NaN	NaN	NaN	NaN	NaN	NaN	NaN	NaN	NaN	NaN	NaN	NaN	NaN	NaN	NaN	NaN	NaN	NaN	NaN	NaN	T	2			523	___1	0.544655	4.18799e-08	92.307	70.075	92.307	-0.1868	30324000	NaN
SCYL2	SCY1-like protein 2	708	AQKLKSQQPLKPQVHTPVATVKQTKDLTDTL	SQQPLKPQVHT(1)PVATVK	1	18.0249	18.4484	17.8687	18.0498	17.7779	18.495	18.2029	17.6313	18.0279	17.9546	17.534	19.562	20.392	19.3263	19.4665	19.2458	20.1067	19.6855	19.1281	19.533	19.5418	19.1086	NaN	NaN	NaN	NaN	NaN	NaN	NaN	NaN	NaN	NaN	NaN	18.0235	18.2443	17.6625	17.7603	17.0428	18.337	18.423	17.3704	17.7751	17.8438	17.3832	NaN	NaN	NaN	NaN	NaN	NaN	NaN	NaN	NaN	NaN	NaN	NaN	NaN	NaN	NaN	NaN	NaN	NaN	NaN	NaN	NaN	NaN	T	4			523	___1	0.999999	2.67413e-07	128.98	98.21	128.98	-0.073994	196500000	NaN
DENND4A	C-myc promoter-binding protein	1063	IQSRCFRKRHKSDNETNLQQQVVWGNRNRNL	S(0.096)DNET(0.904)NLQQQVVWGNR	1	NaN	NaN	NaN	NaN	NaN	NaN	NaN	NaN	NaN	NaN	NaN	19.7955	19.5289	19.4038	20.0607	19.9583	18.7707	19.6744	20.0347	19.8433	19.9143	19.3495	17.4682	17.4886	17.5167	17.4414	17.1838	17.5017	17.3455	17.5585	17.4152	17.0531	17.3798	NaN	NaN	NaN	NaN	NaN	NaN	NaN	NaN	NaN	NaN	NaN	NaN	NaN	NaN	NaN	NaN	NaN	NaN	NaN	NaN	NaN	NaN	NaN	NaN	NaN	NaN	NaN	NaN	NaN	NaN	NaN	NaN	NaN	T	2			528	___1	0.904083	1.08381e-22	152.07	134.2	152.07	0.80971	239820000	NaN
DENND4A	C-myc promoter-binding protein	1634	AMSKCPIFPMARSISTSGPLDKEDTGRQKLI	SIS(0.05)T(0.9)S(0.05)GPLDK	1	20.9288	20.3052	20.2316	20.2762	20.4941	20.3305	20.6881	20.6771	20.8091	20.8445	20.4076	NaN	NaN	NaN	NaN	NaN	NaN	NaN	NaN	NaN	NaN	NaN	21.3918	21.0375	21.103	20.915	20.9929	21.3252	21.2797	20.8768	21.3903	21.2334	21.1191	20.6158	20.245	20.4668	20.4882	20.2637	20.4108	20.5974	20.4573	20.5354	20.6584	20.2938	20.7568	20.6261	20.8945	20.3997	20.5758	20.7645	21.01	20.2469	20.5173	20.4643	20.9377	NaN	NaN	NaN	NaN	NaN	NaN	NaN	NaN	NaN	NaN	NaN	T	2			528	___1	0.89983	1.07959e-44	218.07	156.91	218.07	1.6359	843350000	NaN
PHF14	PHD finger protein 14	287	KSKVLSRNSADDEELTNDSLTLSQSKSNEDS	NSADDEELT(1)NDS(0.999)LT(0.001)LSQSK	1;2;3	18.7023	17.7832	17.7604	18.1627	18.0563	18.7975	19.0579	18.8525	19.0742	18.9655	19.2051	NaN	NaN	NaN	NaN	NaN	NaN	NaN	NaN	NaN	NaN	NaN	NaN	NaN	NaN	NaN	NaN	NaN	NaN	NaN	NaN	NaN	NaN	NaN	NaN	NaN	NaN	NaN	NaN	NaN	NaN	NaN	NaN	NaN	NaN	NaN	NaN	NaN	NaN	NaN	NaN	NaN	NaN	NaN	NaN	NaN	NaN	NaN	NaN	NaN	NaN	NaN	NaN	NaN	NaN	NaN	T	2			529	___1	1	6.69186e-83	240.21	226.75	240.21	0.14502	1735400000	NaN
UNC13B	Protein unc-13 homolog B	256	QSYDLDYPERRAISPTSSSRYGSSCNVSQGS	AIS(0.183)PT(0.806)S(0.011)SSR	1	NaN	NaN	NaN	NaN	NaN	NaN	NaN	NaN	NaN	NaN	NaN	NaN	NaN	NaN	NaN	NaN	NaN	NaN	NaN	NaN	NaN	NaN	19.6387	19.8697	19.6688	19.6677	19.579	19.5783	19.6925	19.3749	19.4148	19.5695	19.395	NaN	NaN	NaN	NaN	NaN	NaN	NaN	NaN	NaN	NaN	NaN	NaN	NaN	NaN	NaN	NaN	NaN	NaN	NaN	NaN	NaN	NaN	NaN	NaN	NaN	NaN	NaN	NaN	NaN	NaN	NaN	NaN	NaN	T	2			531	___1	0.806213	4.45534e-07	125.97	85.245	125.97	0.1517	93554000	NaN
ELF1	ETS-related transcription factor Elf-1	374	VEVAQPSEVLRTVQPTQSPYPTQLFRTVHVV	TVQPT(0.819)QS(0.181)PYPTQLFR	1	NaN	NaN	NaN	NaN	NaN	NaN	NaN	NaN	NaN	NaN	NaN	NaN	NaN	NaN	NaN	NaN	NaN	NaN	NaN	NaN	NaN	NaN	NaN	NaN	NaN	NaN	NaN	NaN	NaN	NaN	NaN	NaN	NaN	16.9791	16.9045	16.7789	16.8083	16.8123	16.9786	16.9909	16.935	16.9654	17.2545	16.7271	NaN	NaN	NaN	NaN	NaN	NaN	NaN	NaN	NaN	NaN	NaN	NaN	NaN	NaN	NaN	NaN	NaN	NaN	NaN	NaN	NaN	NaN	T	2			532	___1	0.819025	0.000834626	92.935	65.606	92.935	-0.45732	12148000	NaN
GATAD2B	Transcriptional repressor p66-beta	120	VDMSARRSEPERGRLTPSPDIIVLSDNEASS	GRLT(1)PS(1)PDIIVLS(1)DNEAS(0.208)S(0.738)PRS(0.017)S(0.02)S(0.017)R	1;2;3;4;5	17.4501	17.4937	17.4413	17.5318	17.4748	17.4991	17.6702	17.718	17.9097	17.8001	17.8435	17.954	18.2853	18.4932	18.8283	18.5877	18.4921	18.7735	18.9337	19.1311	18.8795	18.7239	18.1254	17.9678	17.9562	17.8305	17.8886	18.1971	18.2377	18.4324	17.9492	18.3504	18.1335	17.5755	17.1511	17.5489	17.4897	17.2635	17.8807	17.8238	17.5422	17.7928	17.6129	17.7472	16.5562	16.1796	16.4446	16.533	16.0507	16.7361	16.5086	16.9151	16.5762	16.7715	16.7666	18.2309	18.3158	18.345	18.5645	18.3646	18.7025	18.6659	18.8231	18.693	18.675	18.8429	T	4			533	___1	1	9.29068e-183	311.26	293.66	174.63	-0.69705	21515000000	NaN
GATAD2B	Transcriptional repressor p66-beta	472	QEIEQRLQQQAALSPTTAPAVSSVSKQETIM	LQQQAALS(0.293)PT(0.605)T(0.102)APAVSSVSK	1	NaN	NaN	NaN	NaN	NaN	NaN	NaN	NaN	NaN	NaN	NaN	NaN	NaN	NaN	NaN	NaN	NaN	NaN	NaN	NaN	NaN	NaN	19.2361	19.3181	18.9342	18.8394	18.6403	19.4065	19.2088	18.5437	18.7695	19.0125	18.5976	NaN	NaN	NaN	NaN	NaN	NaN	NaN	NaN	NaN	NaN	NaN	NaN	NaN	NaN	NaN	NaN	NaN	NaN	NaN	NaN	NaN	NaN	NaN	NaN	NaN	NaN	NaN	NaN	NaN	NaN	NaN	NaN	NaN	T	2			533	___1	0.605129	1.02658e-18	143.98	123.02	143.98	0.080452	189950000	NaN
		158	NQAVRGPAADPSSPGTSGVGPAAGAGDSRLC	GPAADPS(0.195)S(0.168)PGT(0.521)S(0.115)GVGPAAGAGDSR	1	NaN	NaN	NaN	NaN	NaN	NaN	NaN	NaN	NaN	NaN	NaN	NaN	NaN	NaN	NaN	NaN	NaN	NaN	NaN	NaN	NaN	NaN	NaN	NaN	NaN	NaN	NaN	NaN	NaN	NaN	NaN	NaN	NaN	NaN	NaN	NaN	NaN	NaN	NaN	NaN	NaN	NaN	NaN	NaN	14.6771	14.8744	15.0119	14.6194	14.7512	14.837	14.9856	14.5813	14.8658	15.0402	15.2582	NaN	NaN	NaN	NaN	NaN	NaN	NaN	NaN	NaN	NaN	NaN	T	2			534	___1	0.521483	6.21741e-12	97.457	60.819	62.287	-0.53669	21157000	NaN
ENAH	Protein enabled homolog	721	GEDSEPVTSKASSTSTPEPTRKPWERTNTMN	ASST(0.001)S(0.011)T(0.987)PEPTRKPWER	1	22.1653	22.6283	22.2239	22.2308	22.1356	21.9997	22.3719	22.1145	22.2037	22.3195	22.0815	23.9151	24.4401	23.9886	23.9406	23.8537	23.5039	24.2283	23.8832	23.9362	24.0392	23.8593	21.9596	22.1618	21.8117	21.723	21.3479	22.2954	22.2942	21.6532	21.6973	22.1438	21.5663	23.625	23.7831	23.4862	23.3627	23.1718	24.0501	24.1167	23.2767	23.3335	23.8211	23.2516	20.6433	21.0965	20.8861	20.8241	20.613	21.0333	21.0209	20.7714	20.9184	20.9162	21.1505	23.0911	23.5128	23.3945	23.2539	23.09	23.3995	23.5283	23.2945	23.3846	23.5305	23.5892	T	3			5267;535	___1	0.987062	2.04612e-31	202.3	182.09	115.15	0.14773	12318000000	NaN
		373	PRPLNKNSRPSSPVNTPSSQPPATKPCAWST	NS(0.367)RPS(0.282)S(0.352)PVNT(0.984)PS(0.012)S(0.004)QPPATK	1;2	NaN	NaN	NaN	NaN	NaN	NaN	NaN	NaN	NaN	NaN	NaN	NaN	NaN	NaN	NaN	NaN	NaN	NaN	NaN	NaN	NaN	NaN	NaN	NaN	NaN	NaN	NaN	NaN	NaN	NaN	NaN	NaN	NaN	NaN	NaN	NaN	NaN	NaN	NaN	NaN	NaN	NaN	NaN	NaN	16.629	17.0662	17.148	16.9772	16.9303	16.7975	16.6835	16.8119	16.5223	16.8277	16.7429	NaN	NaN	NaN	NaN	NaN	NaN	NaN	NaN	NaN	NaN	NaN	T	3			535	___1	0.98364	2.27818e-08	114.57	88.095	114.57	0.03209	1814300000	NaN
ENAH	Protein enabled homolog	749	TMNGSKSPVISRPKSTPLSQPSANGVQTEGL;VFDNRSYDSLHRPKSTPLSQPSANGVQTEGL	S(0.438)T(0.555)PLS(0.006)QPS(0.001)ANGVQTEGLDYDRLK	1	NaN	NaN	NaN	NaN	NaN	NaN	NaN	NaN	NaN	NaN	NaN	19.5152	20.2961	19.3077	19.6285	19.6128	20.0514	20.0079	19.6594	19.9175	19.8531	19.1899	19.6682	19.6985	18.9967	19.0902	18.585	19.7322	19.7334	18.6209	18.9593	19.4563	18.5969	20.3627	20.4156	20.0551	19.8274	19.8013	20.3858	20.5485	19.6038	19.8264	20.2258	19.6136	NaN	NaN	NaN	NaN	NaN	NaN	NaN	NaN	NaN	NaN	NaN	NaN	NaN	NaN	NaN	NaN	NaN	NaN	NaN	NaN	NaN	NaN	T	3			5267;535	___1	0.55536	1.10617e-72	195.24	173.63	195.24	-0.2266	1133400000	NaN
ENAH	Protein enabled homolog	734	TSTPEPTRKPWERTNTMNGSKSPVISRPKST	T(0.007)NT(0.993)MNGSK	1	17.6127	18.1217	18.0182	17.5771	17.9702	17.5352	17.9741	18.2491	18.2839	17.9468	17.735	NaN	NaN	NaN	NaN	NaN	NaN	NaN	NaN	NaN	NaN	NaN	18.334	17.955	17.8529	17.6002	17.4638	17.9275	18.0319	17.8049	17.5228	17.2816	18.0185	18.9593	18.9131	18.6982	18.5979	18.3371	18.9204	19.0421	18.3102	18.5716	18.5993	18.7406	NaN	NaN	NaN	NaN	NaN	NaN	NaN	NaN	NaN	NaN	NaN	NaN	NaN	NaN	NaN	NaN	NaN	NaN	NaN	NaN	NaN	NaN	T	2			535	___1	0.99277	8.9009e-05	123.51	94.557	71.159	0.18633	98159000	NaN
		319	ISAPVSDATPDYAVVTALPPTSTPPTPPLRH	VISAPVSDATPDY(0.002)AVVT(0.5)ALPPT(0.118)S(0.118)T(0.118)PPT(0.141)PPLR	1	NaN	NaN	NaN	NaN	NaN	NaN	NaN	NaN	NaN	NaN	NaN	NaN	NaN	NaN	NaN	NaN	NaN	NaN	NaN	NaN	NaN	NaN	16.473	16.2577	16.5561	16.2321	16.1791	16.6657	16.6121	16.4966	16.3446	16.2178	16.4572	NaN	NaN	NaN	NaN	NaN	NaN	NaN	NaN	NaN	NaN	NaN	NaN	NaN	NaN	NaN	NaN	NaN	NaN	NaN	NaN	NaN	NaN	NaN	NaN	NaN	NaN	NaN	NaN	NaN	NaN	NaN	NaN	NaN	T	3			535	___1	0.500365	1.66596e-05	74.274	66.707	70.761	0.94436	23534000	NaN
		329	DYAVVTALPPTSTPPTPPLRHSATRFATSLG	VISAPVSDATPDYAVVTALPPT(0.003)S(0.003)T(0.024)PPT(0.969)PPLR	1	15.994	16.3484	16.8083	16.6249	16.6547	17.1011	16.4245	16.749	16.8796	16.7903	16.6287	18.39	18.6411	18.3628	18.4653	18.5844	18.3272	18.4582	18.4767	18.6363	18.2991	18.4333	16.6341	16.7532	16.8846	16.9555	16.6186	16.9071	17.022	16.9934	16.4669	17.2128	16.9869	18.9533	18.9881	19.1758	19.0542	19.0148	18.8517	18.9589	18.998	18.8238	18.7991	19.0196	16.5779	16.5337	16.742	16.5899	16.7684	17.1255	16.9021	16.5967	16.5558	16.9308	16.7823	18.2212	18.683	18.4362	18.4495	18.5213	18.3852	18.2704	18.2995	18.093	18.4056	18.163	T	3			535	___1	0.968944	3.79035e-86	186.24	173.25	96.887	-0.16829	383220000	NaN
DDX39B	Spliceosome RNA helicase DDX39B	187	DEEVLKKNCPHIVVGTPGRILALARNKSLNL	NCPHIVVGT(1)PGRILALAR	1	20.5799	20.6982	20.6518	20.6515	20.5904	20.7056	20.8909	20.6617	20.9242	20.8998	20.7127	20.685	20.7206	20.4989	20.664	20.6732	20.7761	20.9911	20.5951	20.928	20.9004	20.7364	18.4366	18.314	18.3353	18.6599	18.2398	18.4328	18.7457	18.6075	18.5748	19.0376	18.5274	21.1433	21.0023	21.0846	20.9757	20.6293	20.9871	21.086	21.0243	20.8409	21.1044	20.8874	17.8201	18.2111	18.2713	18.2932	18.308	18.369	18.5015	18.314	18.1757	18.3574	18.3332	20.0255	20.0391	20.0571	19.6774	19.6558	19.9455	20.0931	19.7289	19.7879	19.7454	19.8437	T	4			4212;543	___1	1	7.99548e-23	148.91	136.89	83.245	-0.36308	2819500000	NaN
FTO	Alpha-ketoglutarate-dependent dioxygenase FTO	4	____________MKRTPTAEEREREAKKLRL	RT(1)PTAEERER	1	18.5546	18.7827	18.3676	18.7045	18.2845	18.1051	18.9484	18.6932	18.8844	18.8111	18.9065	NaN	NaN	NaN	NaN	NaN	NaN	NaN	NaN	NaN	NaN	NaN	17.3265	17.2795	17.2788	17.2041	17.0204	17.6885	17.5584	17.4915	17.2495	17.3106	17.2016	NaN	NaN	NaN	NaN	NaN	NaN	NaN	NaN	NaN	NaN	NaN	16.7712	16.5349	16.0119	16.383	16.322	17.0828	17.2548	16.8494	16.8615	17.0623	16.8259	NaN	NaN	NaN	NaN	NaN	NaN	NaN	NaN	NaN	NaN	NaN	T	3			547	___1	0.999992	0.000142721	93.348	77.686	93.348	-0.12343	178430000	NaN
		899	EPKPEWVSDKGLQPSTPPPKPPRLFTPSRSQ	GLQPS(0.019)T(0.981)PPPKPPR	1	18.5585	18.7645	18.8117	18.7201	18.5896	18.7374	18.7916	18.8913	18.8622	18.8787	18.8264	21.1372	21.5218	21.4825	21.5055	21.5407	21.3556	21.5286	21.502	21.5815	21.4418	21.5258	19.1288	19.0388	19.1535	19.2251	19.1006	19.0895	18.9903	19.7327	18.7668	19.6423	18.9974	20.0641	20.2877	20.3386	20.2023	20.1545	20.2825	20.2738	20.474	20.0878	20.4638	20.2635	18.775	18.9474	19.3377	19.1604	19.0297	18.9669	18.9887	19.5208	18.8015	19.3377	19.1658	19.1454	19.4903	19.7439	19.5869	19.4535	19.549	19.5236	19.6571	19.4121	19.6096	19.6275	T	3			551	___1	0.98078	1.74027e-06	109.84	85.118	82.55	-2.6968	583290000	NaN
RAB11FIP5	Rab11 family-interacting protein 5	305	GRDSAQSPKLFTHKRTYSDEANQMRVAPPRA	RT(0.989)YS(0.011)DEANQMR	1	14.8667	14.9591	14.9229	15.0749	14.7396	14.76	14.8826	14.6891	15.1863	15.3145	14.9432	14.748	14.5274	14.334	14.6183	13.8616	14.2603	15.1375	14.2744	14.7065	14.2396	14.6965	NaN	NaN	NaN	NaN	NaN	NaN	NaN	NaN	NaN	NaN	NaN	20.7622	21.0428	20.9897	20.8995	20.7083	20.9708	21.0034	20.9034	20.4983	20.8761	21.0107	18.801	19.1491	19.2074	19.1321	19.1753	19.3304	19.0818	19.1123	18.8591	19.21	19.1069	19.9188	20.0144	20.2385	20.1624	20.0286	20.0916	20.0592	20.2527	19.9962	19.8996	20.1236	T	2			551	___1	0.988949	2.21115e-15	167.03	110.08	164.81	0.53651	1027900000	NaN
TJP2	Tight junction protein ZO-2	476	SSSEKLKERPSSREDTPSRLSRMGATPTPFK	ERPS(0.03)S(0.03)REDT(0.926)PS(0.013)R	1	15.459	15.96	15.304	15.4918	15.3959	15.121	15.0724	15.0875	14.8908	14.6938	14.783	NaN	NaN	NaN	NaN	NaN	NaN	NaN	NaN	NaN	NaN	NaN	15.3411	16.3702	16.1028	16.0329	16.0131	15.5506	15.7666	15.5111	15.1126	15.3185	15.2288	NaN	NaN	NaN	NaN	NaN	NaN	NaN	NaN	NaN	NaN	NaN	NaN	NaN	NaN	NaN	NaN	NaN	NaN	NaN	NaN	NaN	NaN	NaN	NaN	NaN	NaN	NaN	NaN	NaN	NaN	NaN	NaN	NaN	T	3			557	___1	0.92588	0.000807298	67.326	44.408	57.414	0.23478	34968000	NaN
TJP2	Tight junction protein ZO-2	964	LISDFEDTDGEGGAYTDNELDEPAEEPLVSS	LISDFEDTDGEGGAY(0.001)T(0.999)DNELDEPAEEPLVSSITR	1;2;3	NaN	NaN	NaN	NaN	NaN	NaN	NaN	NaN	NaN	NaN	NaN	NaN	NaN	NaN	NaN	NaN	NaN	NaN	NaN	NaN	NaN	NaN	NaN	NaN	NaN	NaN	NaN	NaN	NaN	NaN	NaN	NaN	NaN	14.0678	13.1607	14.0823	14.466	13.847	13.8935	15.0065	15.379	15.3954	14.4449	13.5422	NaN	NaN	NaN	NaN	NaN	NaN	NaN	NaN	NaN	NaN	NaN	14.3634	NaN	NaN	NaN	NaN	NaN	NaN	14.6695	NaN	15.2485	15.6122	T	3			557	___1	0.998573	1.81719e-58	188.2	177.1	188.2	0.66591	283300000	NaN
TJP2	Tight junction protein ZO-2	1058	SYEYKSNPSAVAGNETPGASTKGYPPPVAAK	SNPSAVAGNET(1)PGASTK	1	NaN	NaN	NaN	NaN	NaN	NaN	NaN	NaN	NaN	NaN	NaN	NaN	NaN	NaN	NaN	NaN	NaN	NaN	NaN	NaN	NaN	NaN	17.8848	17.465	16.6575	17.0127	16.8439	17.4667	17.6675	17.0119	17.3675	17.3685	16.9249	19.2345	18.9188	18.4368	18.3244	17.9899	19.076	19.0606	18.299	18.8683	18.8137	18.3319	17.1616	16.7959	16.5419	16.4439	16.3554	17.3103	17.3712	16.8281	17.2254	17.2691	17.2063	17.9231	17.514	17.2099	17.3527	16.9683	18.066	18.1577	17.6093	17.9346	17.7721	17.8718	T	2			557	___1	1	1.4064e-95	242.9	216.99	242.9	0.05052	243630000	NaN
TJP2	Tight junction protein ZO-2	738	RSGVKKNLRKSREDLTAVVSVSTKFPAYERV	S(0.358)REDLT(0.642)AVVSVSTK	1	NaN	NaN	NaN	NaN	NaN	NaN	NaN	NaN	NaN	NaN	NaN	20.2378	19.3656	19.0373	19.5015	19.4772	20.7141	20.8277	20.7852	20.8914	20.6088	20.8849	NaN	NaN	NaN	NaN	NaN	NaN	NaN	NaN	NaN	NaN	NaN	NaN	NaN	NaN	NaN	NaN	NaN	NaN	NaN	NaN	NaN	NaN	NaN	NaN	NaN	NaN	NaN	NaN	NaN	NaN	NaN	NaN	NaN	21.7476	20.6441	20.5017	20.8611	20.5582	21.8945	21.9143	22.0744	21.8675	22.1123	22.1216	T	3			557	___1	0.641802	2.2633e-10	167.28	132.27	133.78	0.54031	543420000	NaN
TNRC6C	Trinucleotide repeat-containing gene 6C protein	1928	WGPPSADDSRVIGSPTPLTTLLPGDLLSGES	VIGS(0.456)PT(0.543)PLTTLLPGDLLSGESL	1	NaN	NaN	NaN	NaN	NaN	NaN	NaN	NaN	NaN	NaN	NaN	NaN	NaN	NaN	NaN	NaN	NaN	NaN	NaN	NaN	NaN	NaN	13.3103	13.8057	13.5447	13.7512	13.2365	13.9858	13.9212	13.3989	13.1689	13.1038	13.6616	NaN	NaN	NaN	NaN	NaN	NaN	NaN	NaN	NaN	NaN	NaN	NaN	NaN	NaN	NaN	NaN	NaN	NaN	NaN	NaN	NaN	NaN	NaN	NaN	NaN	NaN	NaN	NaN	NaN	NaN	NaN	NaN	NaN	T	2			558	___1	0.543436	1.49171e-06	86.378	73.801	86.378	0.21462	5859000	NaN
TNRC6C	Trinucleotide repeat-containing gene 6C protein	662	NDLDPRVLSNTGWGQTPVKQNTAWEFEESPR	VLSNTGWGQT(1)PVK	1	NaN	NaN	NaN	NaN	NaN	NaN	NaN	NaN	NaN	NaN	NaN	17.2596	18.174	17.8963	18.1379	17.8416	17.8223	17.7233	17.0286	18.1845	17.5704	17.5506	NaN	NaN	NaN	NaN	NaN	NaN	NaN	NaN	NaN	NaN	NaN	17.7852	17.5428	18.578	18.5162	17.4553	17.4264	18.0279	18.1775	18.2895	18.3679	18.1562	NaN	NaN	NaN	NaN	NaN	NaN	NaN	NaN	NaN	NaN	NaN	NaN	NaN	NaN	NaN	NaN	NaN	NaN	NaN	NaN	NaN	NaN	T	2			558	___1	0.999995	2.09276e-07	116.96	82.783	116.96	0.10266	54869000	NaN
KIF13A	Kinesin-like protein KIF13A	1492	RRNKEGCTSETPHALTVSPFKAFSPQPPKFF	EGCTSETPHALT(0.844)VS(0.156)PFK	1	NaN	NaN	NaN	NaN	NaN	NaN	NaN	NaN	NaN	NaN	NaN	NaN	NaN	NaN	NaN	NaN	NaN	NaN	NaN	NaN	NaN	NaN	18.5414	18.855	18.8031	18.838	18.4003	18.6616	18.7445	18.7802	18.5846	18.7042	18.6433	NaN	NaN	NaN	NaN	NaN	NaN	NaN	NaN	NaN	NaN	NaN	NaN	NaN	NaN	NaN	NaN	NaN	NaN	NaN	NaN	NaN	NaN	NaN	NaN	NaN	NaN	NaN	NaN	NaN	NaN	NaN	NaN	NaN	T	3			559	___1	0.843828	8.51287e-06	105.5	85.121	105.5	-0.68262	46154000	NaN
KIF13A	Kinesin-like protein KIF13A	1736	SSQSIPEKNSKSLCRTGSCSELDACPSKISQ	T(0.5)GS(0.5)CSELDACPSK	1	NaN	NaN	NaN	NaN	NaN	NaN	NaN	NaN	NaN	NaN	NaN	19.4333	18.839	19.3372	19.1642	19.1644	19.3326	19.6948	19.6409	19.6955	19.622	19.6021	NaN	NaN	NaN	NaN	NaN	NaN	NaN	NaN	NaN	NaN	NaN	NaN	NaN	NaN	NaN	NaN	NaN	NaN	NaN	NaN	NaN	NaN	NaN	NaN	NaN	NaN	NaN	NaN	NaN	NaN	NaN	NaN	NaN	NaN	NaN	NaN	NaN	NaN	NaN	NaN	NaN	NaN	NaN	NaN	T	2			559	___1	0.499904	0.000332029	103.85	83.757	103.85	0.059678	175380000	NaN
EHMT1	Histone-lysine N-methyltransferase EHMT1	415	SESSIKKKFLKRKGKTDSPWIKPARKRRRRS	T(0.953)DS(0.047)PWIK	1	NaN	NaN	NaN	NaN	NaN	NaN	NaN	NaN	NaN	NaN	NaN	NaN	NaN	NaN	NaN	NaN	NaN	NaN	NaN	NaN	NaN	NaN	19.8219	19.6891	19.1656	19.3763	19.1038	20.1038	19.7113	19.5777	19.5465	19.1323	19.5843	NaN	NaN	NaN	NaN	NaN	NaN	NaN	NaN	NaN	NaN	NaN	NaN	NaN	NaN	NaN	NaN	NaN	NaN	NaN	NaN	NaN	NaN	NaN	NaN	NaN	NaN	NaN	NaN	NaN	NaN	NaN	NaN	NaN	T	2			561	___1	0.952568	0.00380135	93.267	68.095	93.267	0.0092588	44190000	NaN
RALGAPA1	Ral GTPase-activating protein subunit alpha-1	736	SRDQPGQAPMRQRSATTTGSPGTEKARSIVR	SAT(0.999)T(0.001)TGSPGTEK	1	NaN	NaN	NaN	NaN	NaN	NaN	NaN	NaN	NaN	NaN	NaN	19.2224	19.3657	19.4671	19.3666	19.515	19.1101	19.4	19.3926	19.5317	19.3288	19.2079	NaN	NaN	NaN	NaN	NaN	NaN	NaN	NaN	NaN	NaN	NaN	18.8023	18.7185	18.8908	18.6923	18.4828	18.5224	18.5981	18.5146	18.2672	18.3819	18.5998	NaN	NaN	NaN	NaN	NaN	NaN	NaN	NaN	NaN	NaN	NaN	19.3091	19.7954	19.9402	19.5937	19.6816	19.5786	19.5983	19.2761	19.1651	19.133	19.7947	T	2			4787;564	___1	0.999303	7.70653e-113	276.41	224.96	276.41	0.15039	171320000	NaN
RALGAPA1	Ral GTPase-activating protein subunit alpha-1	737	RDQPGQAPMRQRSATTTGSPGTEKARSIVRQ	SAT(0.351)T(0.618)T(0.031)GSPGTEK	1	NaN	NaN	NaN	NaN	NaN	NaN	NaN	NaN	NaN	NaN	NaN	NaN	NaN	NaN	NaN	NaN	NaN	NaN	NaN	NaN	NaN	NaN	NaN	NaN	NaN	NaN	NaN	NaN	NaN	NaN	NaN	NaN	NaN	NaN	NaN	NaN	NaN	NaN	NaN	NaN	NaN	NaN	NaN	NaN	17.0211	17.7311	17.8274	17.2007	17.5288	17.341	17.4127	16.9725	16.8115	16.7313	17.7409	NaN	NaN	NaN	NaN	NaN	NaN	NaN	NaN	NaN	NaN	NaN	T	2			4787;564	___1	0.617674	8.50085e-67	232.42	179.84	232.42	0.25933	36003000	NaN
RALGAPA1	Ral GTPase-activating protein subunit alpha-1	738	DQPGQAPMRQRSATTTGSPGTEKARSIVRQK	SAT(0.004)T(0.101)T(0.795)GS(0.098)PGT(0.002)EK	1	NaN	NaN	NaN	NaN	NaN	NaN	NaN	NaN	NaN	NaN	NaN	21.5528	21.3592	21.2438	21.3325	21.3837	22.3971	22.1048	22.0803	22.1402	22.1852	22.4368	NaN	NaN	NaN	NaN	NaN	NaN	NaN	NaN	NaN	NaN	NaN	NaN	NaN	NaN	NaN	NaN	NaN	NaN	NaN	NaN	NaN	NaN	NaN	NaN	NaN	NaN	NaN	NaN	NaN	NaN	NaN	NaN	NaN	20.3676	20.9395	21.1107	20.8449	20.674	20.8286	20.9203	20.3272	20.6065	20.5437	20.9432	T	2			4787;564	___1	0.795405	1.84781e-22	165.58	130.89	75.479	-0.041736	339450000	NaN
RALGAPA1	Ral GTPase-activating protein subunit alpha-1	754	GSPGTEKARSIVRQKTVDIDDAQILPRSTRV	T(1)VDIDDAQILPR	1	19.4435	18.8392	18.7318	18.987	19.1319	17.2705	19.3449	19.4294	19.1985	19.441	19.1868	20.4593	19.8163	19.4633	19.7835	20.0159	17.1758	20.321	20.4516	20.0576	20.3397	19.8428	20.3487	20.3868	20.2419	20.1559	20.0325	20.5304	20.2713	20.3263	20.3348	19.826	20.398	20.1482	20.1318	20.3636	20.1093	19.8931	20.5534	20.2364	20.3063	20.2672	19.6023	20.2757	NaN	NaN	NaN	NaN	NaN	NaN	NaN	NaN	NaN	NaN	NaN	NaN	NaN	NaN	NaN	NaN	NaN	NaN	NaN	NaN	NaN	NaN	T	2			564	___1	1	2.18747e-80	253.97	209.57	216.88	0.1658	4381500000	NaN
		1932	SSLKLFSQEESSVSMTANEKQSSGFLNLFKT	LFS(0.001)QEES(0.14)S(0.14)VS(0.14)MT(0.579)ANEK	1	NaN	NaN	NaN	NaN	NaN	NaN	NaN	NaN	NaN	NaN	NaN	NaN	NaN	NaN	NaN	NaN	NaN	NaN	NaN	NaN	NaN	NaN	NaN	NaN	NaN	NaN	NaN	NaN	NaN	NaN	NaN	NaN	NaN	16.6231	16.7241	16.5184	16.5487	16.3998	16.9022	16.6584	16.665	16.4082	16.3093	16.5296	NaN	NaN	NaN	NaN	NaN	NaN	NaN	NaN	NaN	NaN	NaN	17.2474	17.2315	17.1785	17.1454	17.2233	17.7695	17.9045	17.6008	17.3185	17.4545	17.7448	T	2			569	___1	0.578768	0.00158078	84.046	34.059	55.755	1.697	57221000	NaN
FARP1	FERM, RhoGEF and pleckstrin domain-containing protein 1	24	TPGSRLGAPENSGISTLERGQKPPPTPSGKL	LGAPENSGIS(0.003)T(0.997)LER	1	18.8185	18.918	18.683	18.8779	18.7738	18.9927	19.1368	19.2579	19.0771	19.2891	19.0916	21.3232	21.4373	21.4128	21.3134	21.4505	21.6935	21.8217	21.9289	21.75	21.7556	21.6641	20.0802	20.0653	20.1894	19.9934	19.8705	20.1356	20.5296	20.2067	20.1308	20.925	20.067	21.5317	21.5	21.5774	21.3137	21.3585	21.5539	22.0583	21.7535	21.4873	22.114	21.6071	18.5862	18.8824	19.0261	18.7324	18.6108	18.9685	18.9934	18.4908	18.5755	18.7107	19.0531	18.9575	19.5206	19.3371	18.9329	18.9526	19.3551	19.5768	18.9704	18.6926	19.0372	19.3619	T	2			1275;575	___1	0.996826	2.76573e-64	185.57	150.03	183.28	-0.17665	2057600000	NaN
		713	QASAAAPEGRSLANGTPPMGAASKVPAVQSV	SLANGT(1)PPMGAASK	1	NaN	NaN	NaN	NaN	NaN	NaN	NaN	NaN	NaN	NaN	NaN	18.8773	19.362	19.2437	19.3366	19.2428	19.2149	19.3634	19.5	19.3007	19.195	19.211	16.4332	16.7416	16.4765	16.5425	16.104	16.3586	16.5661	16.5084	16.3474	16.1986	16.5041	18.7053	19.0729	19.2313	19.0926	18.8237	18.8708	19.0179	19.0627	18.8431	18.8626	18.8709	NaN	NaN	NaN	NaN	NaN	NaN	NaN	NaN	NaN	NaN	NaN	18.1482	18.7412	19.2231	18.9504	18.785	18.868	18.7469	18.6417	18.5437	18.4681	18.9561	T	2			575	___1	1	6.66021e-54	179.1	133.18	179.1	-0.021355	213420000	NaN
ENTHD2	AP-4 complex accessory subunit tepsin	206	EVVASAMRPGPESPSTRRLLPRGDTYQPAMM	AAEVVASAMRPGPES(0.014)PS(0.047)T(0.939)RR	1	15.9224	15.8984	15.9312	15.8494	15.8977	16.1273	16.0969	16.1915	16.3164	16.0261	15.7293	NaN	NaN	NaN	NaN	NaN	NaN	NaN	NaN	NaN	NaN	NaN	NaN	NaN	NaN	NaN	NaN	NaN	NaN	NaN	NaN	NaN	NaN	NaN	NaN	NaN	NaN	NaN	NaN	NaN	NaN	NaN	NaN	NaN	NaN	NaN	NaN	NaN	NaN	NaN	NaN	NaN	NaN	NaN	NaN	NaN	NaN	NaN	NaN	NaN	NaN	NaN	NaN	NaN	NaN	NaN	T	3			576	___1	0.938842	2.45102e-07	93.152	71.553	92.307	-0.68902	32190000	NaN
USP51	Ubiquitin carboxyl-terminal hydrolase 51	54	GDEKFMTSGFEDKQSTCETKEQEPKLVKPKK	QS(0.009)T(0.905)CET(0.086)K	1	21.3538	21.2578	21.0393	21.2248	21.1597	21.1347	21.5265	21.5958	21.379	21.4607	21.5846	NaN	NaN	NaN	NaN	NaN	NaN	NaN	NaN	NaN	NaN	NaN	20.7714	20.5591	20.5717	20.5104	20.3219	21.0427	20.9428	20.8927	20.595	20.6956	20.8114	NaN	NaN	NaN	NaN	NaN	NaN	NaN	NaN	NaN	NaN	NaN	20.9882	20.8702	20.9555	20.8972	20.844	21.003	21.1321	20.9976	20.8926	21.0489	21.2346	NaN	NaN	NaN	NaN	NaN	NaN	NaN	NaN	NaN	NaN	NaN	T	2			578	___1	0.905179	0.0113104	73.665	38.396	73.665	-0.14209	800160000	NaN
TCF4	Transcription factor 4	136	QQSLLGGDMDMGNPGTLSPTKPGSQYYQYSS	ESNLQGCHQQSLLGGDMDMGNPGT(0.749)LS(0.245)PT(0.006)K	1	16.9603	17.1061	17.2342	16.9705	16.969	16.7183	16.7467	16.7988	17.0047	16.8042	16.8531	NaN	NaN	NaN	NaN	NaN	NaN	NaN	NaN	NaN	NaN	NaN	NaN	NaN	NaN	NaN	NaN	NaN	NaN	NaN	NaN	NaN	NaN	NaN	NaN	NaN	NaN	NaN	NaN	NaN	NaN	NaN	NaN	NaN	17.7604	18.202	18.1492	18.0146	18.0259	18.2289	17.9458	17.9251	17.5439	17.694	17.8037	NaN	NaN	NaN	NaN	NaN	NaN	NaN	NaN	NaN	NaN	NaN	T	3			583	___1	0.749072	1.0376e-24	128.27	105.52	128.27	-0.52113	85089000	NaN
RILPL1	RILP-like protein 1	268	RLQGEHSQNGEEEPETEPVGEESISDAEKVA	LQGEHS(0.303)QNGEEEPET(0.689)EPVGEES(0.008)ISDAEK	1	NaN	NaN	NaN	NaN	NaN	NaN	NaN	NaN	NaN	NaN	NaN	NaN	NaN	NaN	NaN	NaN	NaN	NaN	NaN	NaN	NaN	NaN	16.5802	16.0441	16.0153	16.0793	16.2659	16.6601	16.5709	16.7141	16.1891	16.6891	16.318	NaN	NaN	NaN	NaN	NaN	NaN	NaN	NaN	NaN	NaN	NaN	NaN	NaN	NaN	NaN	NaN	NaN	NaN	NaN	NaN	NaN	NaN	NaN	NaN	NaN	NaN	NaN	NaN	NaN	NaN	NaN	NaN	NaN	T	3			585	___1	0.688693	6.04635e-05	65.155	50.781	65.155	-4.3212	29614000	NaN
RILPL1	RILP-like protein 1	345	EENRIPQPPPIAHPRTSPQPESGIKRLIFTA	T(0.988)S(0.012)PQPESGIK	1	17.9195	18.2748	18.1119	18.0731	18.1829	17.9504	17.9973	17.6763	17.9478	18.1244	17.8538	NaN	NaN	NaN	NaN	NaN	NaN	NaN	NaN	NaN	NaN	NaN	18.4282	18.4933	18.2975	18.0457	17.9261	18.36	18.3964	18.0368	17.8729	18.4512	17.9197	NaN	NaN	NaN	NaN	NaN	NaN	NaN	NaN	NaN	NaN	NaN	NaN	NaN	NaN	NaN	NaN	NaN	NaN	NaN	NaN	NaN	NaN	NaN	NaN	NaN	NaN	NaN	NaN	NaN	NaN	NaN	NaN	NaN	T	2			585	___1	0.988171	3.97058e-85	197.58	172.81	152.64	0.079005	834540000	NaN
ING5	Inhibitor of growth protein 5	149	RGQKEKRGSRGRGRRTSEEDTPKKKKHKGGG	RT(0.98)S(0.019)EEDT(0.001)PK	1;2	20.4352	19.8457	20.0625	19.8968	20.2519	20.4845	20.6641	20.6459	20.6447	20.6912	20.6835	21.7341	21.3302	21.4916	21.5031	21.5326	21.5334	22.0181	21.8612	21.9252	21.7389	21.8548	19.6139	18.8663	18.8752	19.1973	19.4529	19.77	19.9118	20.0145	19.5036	19.7526	19.917	21.9605	21.1513	21.1048	21.3392	21.6012	22.1803	22.0963	22.1615	21.8794	22.0662	22.1586	NaN	NaN	NaN	NaN	NaN	NaN	NaN	NaN	NaN	NaN	NaN	22.5684	21.7499	22.1156	22.2661	22.1563	22.7048	22.6601	22.779	22.3917	22.4895	22.6282	T	2			587	___1	0.979877	3.50007e-05	133.32	78.007	108.35	0.2753	1994100000	NaN
ING5	Inhibitor of growth protein 5	154	KRGSRGRGRRTSEEDTPKKKKHKGGGNSVLS	TSEEDT(1)PK	1;2	22.3926	23.3298	23.4342	23.3206	23.2479	22.7438	22.7647	22.6706	22.9468	22.7253	22.9115	22.8199	23.7608	23.8508	23.8195	23.722	23.0229	23.2306	23.158	23.4606	23.0594	23.3222	22.4188	23.0202	23.2545	22.9369	22.6762	22.5068	22.4387	22.5222	22.3572	22.3454	22.5292	23.3167	23.9872	24.2488	23.9029	23.7345	23.5022	23.5279	23.4884	23.2956	23.3795	23.3973	21.0691	21.7642	22.1531	21.8425	21.5908	21.483	21.2589	21.3318	21.0433	21.1376	21.3465	22.189	22.8592	23.2555	23.0572	22.7947	22.4821	22.532	22.5134	22.3145	22.4813	22.69	T	2			587	___1	1	2.03772e-10	167.93	117.33	167.93	0.36272	8547300000	NaN
ING5	Inhibitor of growth protein 5	57	AEIDILAAEYISTVKTLSPDQRVERLQKIQN	T(0.5)LS(0.5)PDQRVER	1	NaN	NaN	NaN	NaN	NaN	NaN	NaN	NaN	NaN	NaN	NaN	NaN	NaN	NaN	NaN	NaN	NaN	NaN	NaN	NaN	NaN	NaN	NaN	NaN	NaN	NaN	NaN	NaN	NaN	NaN	NaN	NaN	NaN	19.2697	19.5634	19.4249	19.4044	19.2042	19.4522	19.3113	19.1501	19.044	19.1374	19.0976	NaN	NaN	NaN	NaN	NaN	NaN	NaN	NaN	NaN	NaN	NaN	18.7722	18.9883	19.0723	19.0173	18.8689	18.9915	18.8981	18.687	18.7101	18.8743	18.6097	T	3			587	___1	0.5	0.000117318	129.34	70.144	63.091	0.18996	259600000	NaN
		NaN	SVPEPRPSEWDKRLSTHSPFRTLNINGQIPT	LS(0.003)T(0.847)HS(0.15)PFR	1	18.0299	18.6414	18.2776	18.1514	18.201	19.7828	18.2501	18.1324	18.2452	18.2679	18.2703	NaN	NaN	NaN	NaN	NaN	NaN	NaN	NaN	NaN	NaN	NaN	15.9842	16.188	15.4135	15.9571	15.7656	16.305	15.9234	15.7475	15.7152	16.1194	15.5398	16.445	16.7893	16.4211	16.3541	16.2215	16.5949	16.6513	16.4003	16.4975	16.6648	16.0638	NaN	NaN	NaN	NaN	NaN	NaN	NaN	NaN	NaN	NaN	NaN	NaN	NaN	NaN	NaN	NaN	NaN	NaN	NaN	NaN	NaN	NaN	T	3			590;678	___1	0.846974	0.000291487	104.05	55.957	94.409	0.076916	47735000	NaN
DPYSL2	Dihydropyrimidinase-related protein 2	614	VPRGLYDGPVCEVSVTPKTVTPASSAKTSPA	GLYDGPVCEVSVT(1)PK	1	22.3041	22.5538	22.3712	22.4528	22.3794	22.4411	22.6504	22.4002	22.7038	22.6007	22.4581	22.4852	22.8854	22.5751	22.7797	22.6196	22.6137	22.8456	22.6501	22.9659	22.6574	22.6712	22.1658	22.2047	22.1557	22.0174	21.8202	22.2071	22.254	22.0991	22.0531	22.2282	22.0775	23.1362	23.0909	23.0692	22.9637	22.7382	23.1693	23.235	23.1443	22.9869	23.2587	23.1862	21.2782	21.6326	21.6843	21.7238	21.4312	21.9478	22.009	21.7366	21.6372	21.6158	21.9159	21.9576	22.2825	22.2234	22.26	22.1487	22.4095	22.5366	22.298	22.188	22.2773	22.5125	T	2			592	___1	0.999993	3.32438e-174	311.08	281.02	311.08	0.048551	6730100000	NaN
DPYSL2	Dihydropyrimidinase-related protein 2	617	GLYDGPVCEVSVTPKTVTPASSAKTSPAKQQ	T(0.998)VT(0.002)PAS(0.003)S(0.044)AKT(0.703)S(0.25)PAK	1;2	21.8984	22.4055	22.1065	21.9562	21.9765	20.4336	22.2228	22.1814	22.3402	22.2134	22.278	NaN	NaN	NaN	NaN	NaN	NaN	NaN	NaN	NaN	NaN	NaN	18.9315	18.9908	18.6606	18.6642	18.6184	18.6332	18.5768	18.6314	18.4613	18.1056	18.4972	NaN	NaN	NaN	NaN	NaN	NaN	NaN	NaN	NaN	NaN	NaN	21.2015	21.6597	21.493	21.6208	21.2989	21.3969	21.5598	21.4601	21.3727	21.4741	21.7461	NaN	NaN	NaN	NaN	NaN	NaN	NaN	NaN	NaN	NaN	NaN	T	2			592	___1	0.998459	1.07322e-21	159.83	90.23	149.22	-0.18968	3723100000	NaN
DPYSL2	Dihydropyrimidinase-related protein 2	619	YDGPVCEVSVTPKTVTPASSAKTSPAKQQAP	TVT(1)PASSAK	1;2;3	14.6726	15.3031	15.1989	15.0381	15.1364	14.3528	15.3586	15.0666	15.1476	15.0955	14.9597	23.8968	24.1929	23.9813	24.0328	24.0252	22.564	24.1366	24.0735	24.1693	23.9969	24.1477	21.7675	21.9715	21.7558	21.6321	21.6054	21.7626	21.5946	21.8042	21.6273	20.973	21.7826	24.1486	24.2818	24.4158	24.2037	24.0235	24.2497	24.1185	24.312	24.0872	23.5476	24.2058	NaN	NaN	NaN	NaN	NaN	NaN	NaN	NaN	NaN	NaN	NaN	23.5892	24.0162	23.8793	24	23.7462	23.6961	23.8004	23.7357	23.6658	23.82	23.9808	T	2			592	___1	0.999986	8.32982e-18	180.19	64.493	180.19	0.082904	12120000000	NaN
DPYSL2	Dihydropyrimidinase-related protein 2	626	VSVTPKTVTPASSAKTSPAKQQAPPVRNLHQ	TVTPAS(0.041)S(0.958)AKT(0.978)S(0.022)PAK	1;2;3	18.8242	19.0109	19.1616	19.0397	19.0931	21.5754	19.0666	18.9737	19.016	19.0914	18.7628	19.4814	19.8871	19.7833	19.9334	19.9655	22.2742	19.8407	19.45	19.9366	19.8086	19.5696	16.8086	17.4947	17.3987	17.2889	17.3766	16.9102	18.1048	17.0715	17.1585	18.9747	17.1508	NaN	NaN	NaN	NaN	NaN	NaN	NaN	NaN	NaN	NaN	NaN	NaN	NaN	NaN	NaN	NaN	NaN	NaN	NaN	NaN	NaN	NaN	NaN	NaN	NaN	NaN	NaN	NaN	NaN	NaN	NaN	NaN	NaN	T	2			592	___1	0.97795	5.52337e-32	168.64	130.3	153.23	0.032893	5360300000	NaN
ABR	Active breakpoint cluster region-related protein	86	QLSARSQGGGDGVSPTPPEGLAPGVEAGKGL	SQGGGDGVS(0.132)PT(0.868)PPEGLAPGVEAGK	1	NaN	NaN	NaN	NaN	NaN	NaN	NaN	NaN	NaN	NaN	NaN	NaN	NaN	NaN	NaN	NaN	NaN	NaN	NaN	NaN	NaN	NaN	17.5611	18.0399	18.1058	17.7012	17.8688	17.9308	18.0721	17.7958	17.6054	17.9294	17.9049	NaN	NaN	NaN	NaN	NaN	NaN	NaN	NaN	NaN	NaN	NaN	17.3954	17.8177	18.0787	17.8274	17.7979	17.9619	18.031	17.7515	17.6386	17.8886	17.9534	NaN	NaN	NaN	NaN	NaN	NaN	NaN	NaN	NaN	NaN	NaN	T	2			594	___1	0.86774	4.3115e-29	148.33	121.6	118.55	-0.19357	189550000	NaN
NECAP1	Adaptin ear-binding coat-associated protein 1	44	TIPPPSSSVAISNHVTPPPIPKSNHGGSDAD	VTIPPPSSSVAISNHVT(1)PPPIPK	1	NaN	NaN	NaN	NaN	NaN	NaN	NaN	NaN	NaN	NaN	NaN	19.7584	20.2106	20.0642	19.9745	19.9444	20.2066	19.8935	19.8415	20.1882	19.9059	20.0042	NaN	NaN	NaN	NaN	NaN	NaN	NaN	NaN	NaN	NaN	NaN	18.6927	19.1714	18.6725	18.8354	18.7603	19.0809	18.831	18.9174	18.5864	18.9665	18.7911	14.8902	15.2917	14.6306	14.619	14.7041	14.3773	14.6745	14.7366	14.3471	14.0155	14.3807	18.3296	19.2805	18.7951	18.571	18.489	18.6466	18.4765	18.4225	18.1822	18.2455	18.4687	T	3			596	___1	0.99996	3.3866e-08	116.08	92.876	109.89	-0.47542	205930000	NaN
JMJD1C	Probable JmjC domain-containing histone demethylation protein 2C	1049	SLERKEGSYSSLSPPTLTPVMPVNAGGKVQE	EGSYSS(0.001)LS(0.066)PPT(0.794)LT(0.139)PVMPVNAGGK	1	NaN	NaN	NaN	NaN	NaN	NaN	NaN	NaN	NaN	NaN	NaN	NaN	NaN	NaN	NaN	NaN	NaN	NaN	NaN	NaN	NaN	NaN	NaN	NaN	NaN	NaN	NaN	NaN	NaN	NaN	NaN	NaN	NaN	NaN	NaN	NaN	NaN	NaN	NaN	NaN	NaN	NaN	NaN	NaN	15.15	15.4555	15.5227	14.9641	15.4023	15.5048	15.334	15.3977	15.2477	15.3549	15.3474	NaN	NaN	NaN	NaN	NaN	NaN	NaN	NaN	NaN	NaN	NaN	T	2			597	___1	0.793806	2.73113e-14	117.93	95.054	117.93	1.0434	6515800	NaN
JMJD1C	Probable JmjC domain-containing histone demethylation protein 2C	323	TMELLPKEKFVSRPPTPKCVIDITNDTNLEK	FVSRPPT(1)PK	1	20.0595	19.836	19.8004	20.1457	20.0624	20.2362	20.2998	20.4876	20.5542	20.4011	20.4004	20.904	20.6545	20.8623	20.9769	21.1526	21.1561	21.2909	21.4897	21.4761	21.3668	21.4123	NaN	NaN	NaN	NaN	NaN	NaN	NaN	NaN	NaN	NaN	NaN	NaN	NaN	NaN	NaN	NaN	NaN	NaN	NaN	NaN	NaN	NaN	NaN	NaN	NaN	NaN	NaN	NaN	NaN	NaN	NaN	NaN	NaN	NaN	NaN	NaN	NaN	NaN	NaN	NaN	NaN	NaN	NaN	NaN	T	3			597	___1	0.999941	0.000281962	84.892	57.93	75.695	0.078446	197850000	NaN
JMJD1C	Probable JmjC domain-containing histone demethylation protein 2C	1796	SNKISLCMPESQQQNTPPKSEKNGGSSPESD	ISLCMPESQQQNT(1)PPKSEK	1	16.1175	16.4392	16.2397	16.5213	16.3616	16.6734	16.3989	16.3028	16.6201	16.1062	16.2592	NaN	NaN	NaN	NaN	NaN	NaN	NaN	NaN	NaN	NaN	NaN	17.358	17.1857	17.6043	17.4418	16.9622	17.4292	17.554	17.4925	17.3996	17.7553	17.3825	19.0727	18.9016	19.1569	19.0566	18.7088	19.1099	19.1716	18.9742	19.1835	19.2841	19.0903	NaN	NaN	NaN	NaN	NaN	NaN	NaN	NaN	NaN	NaN	NaN	NaN	NaN	NaN	NaN	NaN	NaN	NaN	NaN	NaN	NaN	NaN	T	3			597	___1	0.999973	1.24501e-07	145.13	125.41	145.13	0.0386	88537000	NaN
JMJD1C	Probable JmjC domain-containing histone demethylation protein 2C	1005	ASHSVTTFRNDCRSPTHLTVSSTNTLRSMPA	NDCRS(0.399)PT(0.587)HLT(0.009)VS(0.003)S(0.001)T(0.001)NTLR	1	NaN	NaN	NaN	NaN	NaN	NaN	NaN	NaN	NaN	NaN	NaN	NaN	NaN	NaN	NaN	NaN	NaN	NaN	NaN	NaN	NaN	NaN	16.3307	16.486	15.7449	15.9553	16.2404	16.4997	16.0571	16.1922	15.9882	15.9038	15.6443	NaN	NaN	NaN	NaN	NaN	NaN	NaN	NaN	NaN	NaN	NaN	NaN	NaN	NaN	NaN	NaN	NaN	NaN	NaN	NaN	NaN	NaN	NaN	NaN	NaN	NaN	NaN	NaN	NaN	NaN	NaN	NaN	NaN	T	3			597	___1	0.587095	9.09998e-06	93.407	74.847	93.407	-0.45371	26845000	NaN
VPS72	Vacuolar protein sorting-associated protein 72 homolog	103	AYKEPLKSLRPRKVNTPAGSSQKAREEKALL	VNT(0.997)PAGS(0.002)SQK	1	18.53	18.8567	18.0873	18.5862	18.1156	16.4103	19.1627	18.4653	18.9726	18.8099	18.6299	18.5732	18.8581	18.1152	18.7136	18.1441	15.9583	19.2785	18.5872	19.071	18.9433	18.8311	19.5034	19.1959	18.5618	18.7423	18.2061	19.4429	19.0113	19.0405	19.2987	18.0009	19.0396	20.7217	20.1462	19.8052	20.0137	19.4347	20.6721	20.1202	20.1211	20.4455	19.0468	20.2002	17.3424	17.2412	16.8282	17.1236	16.8264	17.7644	18.1218	17.7472	17.6823	17.7934	17.6802	18.008	17.8842	17.3408	17.7009	17.054	18.4119	18.8667	18.2206	18.2297	18.289	18.4849	T	2			600	___1	0.997345	2.76354e-05	113.37	87.476	113.37	-0.096444	326880000	NaN
TCEA1	Transcription elongation factor A protein 1	87	PAITSQNSPEAREESTSSGNVSNRKDETNAR	EPAITSQNS(0.029)PEAREES(0.34)T(0.513)S(0.059)S(0.059)GNVSNRK	1	NaN	NaN	NaN	NaN	NaN	NaN	NaN	NaN	NaN	NaN	NaN	NaN	NaN	NaN	NaN	NaN	NaN	NaN	NaN	NaN	NaN	NaN	NaN	NaN	NaN	NaN	NaN	NaN	NaN	NaN	NaN	NaN	NaN	NaN	NaN	NaN	NaN	NaN	NaN	NaN	NaN	NaN	NaN	NaN	NaN	NaN	NaN	NaN	NaN	NaN	NaN	NaN	NaN	NaN	NaN	18.2565	17.9984	17.9992	18.1761	18.3493	18.2326	18.2912	18.1728	18.2976	18.3639	18.0507	T	3			603	___1	0.512582	1.37333e-49	205.42	171.37	205.42	0.34988	170160000	NaN
		243	TSTNRSTPGVASTPQTPVSSSRAGFVSGGDR	STPGVAST(0.001)PQT(0.999)PVSSSR	1	16.1124	16.8579	16.8786	16.8381	16.8402	17.5286	16.6531	16.7207	16.8248	16.4658	16.6451	NaN	NaN	NaN	NaN	NaN	NaN	NaN	NaN	NaN	NaN	NaN	NaN	NaN	NaN	NaN	NaN	NaN	NaN	NaN	NaN	NaN	NaN	16.9714	17.536	17.5998	17.4257	17.3298	17.2068	16.9972	17.2561	17.0039	16.7922	17.1091	15.5038	16.2195	16.3777	16.3729	15.8573	15.8918	16.0223	15.6157	15.7781	15.6369	16.1723	16.4714	16.8811	17.1628	17.2125	17.0298	17.1048	17.1882	16.6091	16.7379	17.135	17.1459	T	2			604	___1	0.999251	4.52119e-84	224.55	190.67	224.55	0.31082	147620000	NaN
BIVM-ERCC5;ERCC5;ERCC5-201	DNA repair protein complementing XP-G cells	748	VRHSDAPGLPNGRELTPASPTCTNSVSKNET	ELT(0.848)PAS(0.147)PT(0.004)CT(0.001)NSVSK	1	NaN	NaN	NaN	NaN	NaN	NaN	NaN	NaN	NaN	NaN	NaN	NaN	NaN	NaN	NaN	NaN	NaN	NaN	NaN	NaN	NaN	NaN	NaN	NaN	NaN	NaN	NaN	NaN	NaN	NaN	NaN	NaN	NaN	NaN	NaN	NaN	NaN	NaN	NaN	NaN	NaN	NaN	NaN	NaN	17.4305	17.8478	17.9129	17.5713	17.57	17.6201	17.544	17.5362	17.4059	17.4095	17.5897	NaN	NaN	NaN	NaN	NaN	NaN	NaN	NaN	NaN	NaN	NaN	T	2			615	___1	0.848009	1.89081e-05	100.55	71.827	100.55	-0.21246	34991000	NaN
BIVM-ERCC5;ERCC5;ERCC5-201	DNA repair protein complementing XP-G cells	755	GLPNGRELTPASPTCTNSVSKNETHAEVLEQ	ELT(0.006)PAS(0.16)PT(0.16)CT(0.648)NS(0.025)VS(0.001)K	1	NaN	NaN	NaN	NaN	NaN	NaN	NaN	NaN	NaN	NaN	NaN	NaN	NaN	NaN	NaN	NaN	NaN	NaN	NaN	NaN	NaN	NaN	NaN	NaN	NaN	NaN	NaN	NaN	NaN	NaN	NaN	NaN	NaN	NaN	NaN	NaN	NaN	NaN	NaN	NaN	NaN	NaN	NaN	NaN	16.758	17.3175	17.3916	16.9028	17.0527	17.1992	17.3092	17.0543	17.1716	16.6181	17.224	NaN	NaN	NaN	NaN	NaN	NaN	NaN	NaN	NaN	NaN	NaN	T	2			615	___1	0.648056	0.000437524	65.5	46.755	65.5	0.36508	43596000	NaN
PRICKLE2	Prickle-like protein 2	861	FLGEPIPQPARLRYVTSDELLHKYSSYGLPK	YVT(0.5)S(0.5)DELLHK	1	NaN	NaN	NaN	NaN	NaN	NaN	NaN	NaN	NaN	NaN	NaN	NaN	NaN	NaN	NaN	NaN	NaN	NaN	NaN	NaN	NaN	NaN	NaN	NaN	NaN	NaN	NaN	NaN	NaN	NaN	NaN	NaN	NaN	17.5518	17.6614	17.3019	17.476	17.5801	17.8516	17.915	17.8622	17.6273	17.9156	17.9495	NaN	NaN	NaN	NaN	NaN	NaN	NaN	NaN	NaN	NaN	NaN	NaN	NaN	NaN	NaN	NaN	NaN	NaN	NaN	NaN	NaN	NaN	T	3			616	___1	0.5	0.000155014	132.17	95.027	132.17	0.26548	13957000	NaN
STIM2	Stromal interaction molecule 2	619	IGRKQSPPLSLEIYQTLSPRKISRDEVSLED	QSPPLSLEIYQT(0.717)LS(0.283)PRK	1	NaN	NaN	NaN	NaN	NaN	NaN	NaN	NaN	NaN	NaN	NaN	17.7597	18.4218	18.2508	18.2616	18.1342	17.7976	17.8469	18.309	18.4628	18.1459	17.7871	NaN	NaN	NaN	NaN	NaN	NaN	NaN	NaN	NaN	NaN	NaN	NaN	NaN	NaN	NaN	NaN	NaN	NaN	NaN	NaN	NaN	NaN	NaN	NaN	NaN	NaN	NaN	NaN	NaN	NaN	NaN	NaN	NaN	NaN	NaN	NaN	NaN	NaN	NaN	NaN	NaN	NaN	NaN	NaN	T	3			618	___1	0.717308	9.17022e-23	149.94	131.65	149.94	0.077186	51730000	NaN
DDX17	Probable ATP-dependent RNA helicase DDX17	569	HRGGGGGGGGRSRYRTTSSANNPNLMYQDEC	T(0.768)T(0.116)S(0.116)SANNPNLMYQDECDRR	1	NaN	NaN	NaN	NaN	NaN	NaN	NaN	NaN	NaN	NaN	NaN	19.5138	20.5866	20.3602	20.5088	20.5002	20.5747	19.8383	20.7768	21.0744	20.0777	19.9611	NaN	NaN	NaN	NaN	NaN	NaN	NaN	NaN	NaN	NaN	NaN	NaN	NaN	NaN	NaN	NaN	NaN	NaN	NaN	NaN	NaN	NaN	NaN	NaN	NaN	NaN	NaN	NaN	NaN	NaN	NaN	NaN	NaN	NaN	NaN	NaN	NaN	NaN	NaN	NaN	NaN	NaN	NaN	NaN	T	3			619	___1	0.76832	4.87179e-06	116.48	104.4	116.48	-0.43374	255360000	NaN
FRYL	Protein furry homolog-like	829	LSLIGDRRGDRRRSNTLDIMDGRINHSSSLA	S(0.002)NT(0.998)LDIMDGR	1	18.9592	18.334	18.1475	18.3845	18.5712	19.0236	19.0196	19.0021	19.1233	19.0329	18.9093	18.6112	17.9618	18.2149	17.9064	18.4029	18.5791	18.6729	18.8253	18.8073	18.7773	18.7447	19.2059	18.6785	18.9149	18.8162	18.9382	19.2534	19.3098	19.2456	19.0158	19.2139	19.0854	19.7368	19.4563	19.428	19.3778	19.4487	19.7613	19.9822	19.586	19.5679	19.7015	19.5449	17.3845	17.5117	17.6913	17.5634	17.4379	17.9505	18.0085	17.6889	17.8428	17.7523	17.9748	19.1049	18.7016	18.9341	18.9332	19.0605	19.4841	19.4504	19.4607	19.2108	19.3489	19.4104	T	2			623	___1	0.998304	2.02078e-14	138.02	105.77	94.688	0.057497	310970000	NaN
FRYL	Protein furry homolog-like	846	DIMDGRINHSSSLARTRSLSSLREKGMYDVQ	T(0.912)RS(0.088)LSSLR	1	NaN	NaN	NaN	NaN	NaN	NaN	NaN	NaN	NaN	NaN	NaN	NaN	NaN	NaN	NaN	NaN	NaN	NaN	NaN	NaN	NaN	NaN	17.4317	17.4472	17.3314	17.3293	17.3212	17.3808	17.6835	17.5412	17.1111	17.5208	17.3129	NaN	NaN	NaN	NaN	NaN	NaN	NaN	NaN	NaN	NaN	NaN	17.6928	17.8448	17.7844	17.6782	17.6215	17.9378	18.04	18.0329	17.7767	18.0597	18.1588	NaN	NaN	NaN	NaN	NaN	NaN	NaN	NaN	NaN	NaN	NaN	T	3			623	___1	0.911907	0.000105184	110.84	44.648	110.84	0.30851	61530000	NaN
MON2	Protein MON2 homolog	1213	VLIGPISGMSRPFVRTDSIGEKLGRYSSSEP	T(0.95)DS(0.05)IGEK	1	NaN	NaN	NaN	NaN	NaN	NaN	NaN	NaN	NaN	NaN	NaN	NaN	NaN	NaN	NaN	NaN	NaN	NaN	NaN	NaN	NaN	NaN	NaN	NaN	NaN	NaN	NaN	NaN	NaN	NaN	NaN	NaN	NaN	NaN	NaN	NaN	NaN	NaN	NaN	NaN	NaN	NaN	NaN	NaN	21.0297	21.2322	21.3959	20.6906	21.0735	21.105	21.144	20.2483	20.6053	20.5311	21.32	NaN	NaN	NaN	NaN	NaN	NaN	NaN	NaN	NaN	NaN	NaN	T	2			625	___1	0.949562	0.00374107	93.598	35.368	85.676	-0.88694	628030000	NaN
TCP11X2;TCP11X1	T-complex protein 11 X-linked protein 1	7	_________MPKTEETVLQNDPSVAENGAPE	T(0.112)EET(0.77)VLQNDPS(0.118)VAENGAPEPK	1	NaN	NaN	NaN	NaN	NaN	NaN	NaN	NaN	NaN	NaN	NaN	NaN	NaN	NaN	NaN	NaN	NaN	NaN	NaN	NaN	NaN	NaN	18.5207	17.1417	17.3654	17.787	17.5747	17.8099	17.2314	19.9838	16.9354	20.1327	16.541	NaN	NaN	NaN	NaN	NaN	NaN	NaN	NaN	NaN	NaN	NaN	NaN	NaN	NaN	NaN	NaN	NaN	NaN	NaN	NaN	NaN	NaN	NaN	NaN	NaN	NaN	NaN	NaN	NaN	NaN	NaN	NaN	NaN	T	3			629	___1	0.769676	0.0116876	40.404	33.755	40.404	2.3197	193410000	NaN
ASXL3;ASXH1;ASXL1	Putative Polycomb group protein ASXL3;Putative Polycomb group protein ASXL1	165	GVSMMVNKTVPRVVLTPLKVSDEQSDSPSGS;KQKKKTGVMLPRVVLTPLKVNGAHVESASGQ	VVLT(1)PLK	1	17.8571	18.2423	18.1699	18.1065	18.1153	18.034	17.9612	17.8551	18.027	17.9227	17.8193	NaN	NaN	NaN	NaN	NaN	NaN	NaN	NaN	NaN	NaN	NaN	NaN	NaN	NaN	NaN	NaN	NaN	NaN	NaN	NaN	NaN	NaN	18.0954	18.3095	18.2757	18.0666	18.0371	18.1503	18.056	17.8923	17.9285	17.9502	17.8342	NaN	NaN	NaN	NaN	NaN	NaN	NaN	NaN	NaN	NaN	NaN	18.2277	18.3252	18.6135	18.3343	18.2475	18.3273	18.236	18.1767	18.0226	18.1325	18.3192	T	2			635;664	___1	1	0.00799224	93.649	16.822	79.906	-0.26553	73978000	NaN
SPAST	Spastin	71	SMVSGVKQGSGPAPTTHKGTPKTNRTNKPST	QGS(0.001)GPAPT(0.002)T(0.616)HKGT(0.381)PK	1	NaN	NaN	NaN	NaN	NaN	NaN	NaN	NaN	NaN	NaN	NaN	NaN	NaN	NaN	NaN	NaN	NaN	NaN	NaN	NaN	NaN	NaN	16.8468	17.2665	16.7566	16.5592	16.3345	17.0875	17.6234	16.3711	16.6371	17.3779	16.4935	NaN	NaN	NaN	NaN	NaN	NaN	NaN	NaN	NaN	NaN	NaN	NaN	NaN	NaN	NaN	NaN	NaN	NaN	NaN	NaN	NaN	NaN	NaN	NaN	NaN	NaN	NaN	NaN	NaN	NaN	NaN	NaN	NaN	T	4			636	___1	0.615824	1.894e-07	117.65	93.23	117.65	-0.10543	33430000	NaN
SPAST	Spastin	75	GVKQGSGPAPTTHKGTPKTNRTNKPSTPTTA	QGSGPAPTTHKGT(1)PK	1	17.1559	17.4224	16.9612	16.9405	17.209	18.2145	17.3166	17.2561	17.0918	17.4178	16.6124	18.0361	18.4325	17.8447	18.1043	18.0238	19.2762	18.0444	17.9917	17.8649	18.12	17.735	NaN	NaN	NaN	NaN	NaN	NaN	NaN	NaN	NaN	NaN	NaN	NaN	NaN	NaN	NaN	NaN	NaN	NaN	NaN	NaN	NaN	NaN	NaN	NaN	NaN	NaN	NaN	NaN	NaN	NaN	NaN	NaN	NaN	18.4202	18.7345	18.8185	18.5899	18.1591	18.7012	18.7739	18.6177	18.4157	18.5632	18.9575	T	4			636	___1	0.999975	1.00159e-10	127.1	105.54	118.46	-0.074419	63772000	NaN
CCDC82	Coiled-coil domain-containing protein 82	227	RVVEDEGSSVEMEQKTPEKTLAAQKREKLQK	RVVEDEGSSVEMEQKT(1)PEK	1;2	19.03	19.5101	19.6431	19.5967	19.4944	19.8089	19.8256	19.553	19.7944	19.6487	19.6924	NaN	NaN	NaN	NaN	NaN	NaN	NaN	NaN	NaN	NaN	NaN	19.2488	19.266	19.1848	19.2727	19.0625	19.4291	19.3313	19.4888	19.3449	19.4039	19.2826	20.0746	20.4333	20.5254	20.4281	20.4083	20.6358	20.549	20.5888	20.3956	20.464	20.3848	18.5542	18.5994	18.9456	18.9399	18.7621	19.0963	19.0898	19.0081	18.8472	18.8754	18.7343	19.2827	19.4758	19.5646	19.7708	19.4557	19.7833	20.0633	19.8085	19.3898	19.5768	19.6521	T	4			644	___1	1	4.98607e-85	248.18	186.21	248.18	0.10211	641040000	NaN
CCDC9	Coiled-coil domain-containing protein 9	95	SPGTPRPPGASKGGRTPPQQGGRAGMGRASR	GGRT(1)PPQQGGR	1	15.8024	16.8794	16.3674	16.6231	16.1099	16.4821	16.2893	15.7783	16.2981	16.0592	16.2091	17.6948	18.4211	17.9401	18.1259	17.5055	18.2125	18.1176	17.2891	17.9971	17.8742	17.4969	17.0188	17.3271	16.7494	16.8984	16.5944	17.2325	17.1809	16.8396	16.4652	16.7936	16.8184	17.3168	17.8911	17.2745	17.5402	17.2357	17.9171	17.6841	17.5095	17.0752	17.5406	17.448	17.832	18.5378	18.0099	18.2255	17.922	18.4308	18.399	18.1663	18.0706	18.3483	18.3934	16.879	17.3624	17.0887	17.3719	16.7579	17.336	17.5064	17.2113	17.0534	17.4233	17.2282	T	3			647;6878	___1	1	1.33327e-14	149.82	124.12	78.529	0.031386	415310000	NaN
CCDC9	Coiled-coil domain-containing protein 9	83	VESEKNLGPSRRSPGTPRPPGASKGGRTPPQ	S(0.016)PGT(0.984)PRPPGASK	1	16.0719	16.38	16.3704	15.9284	16.1682	16.1873	16.3843	16.4053	16.324	16.4161	16.2657	NaN	NaN	NaN	NaN	NaN	NaN	NaN	NaN	NaN	NaN	NaN	NaN	NaN	NaN	NaN	NaN	NaN	NaN	NaN	NaN	NaN	NaN	NaN	NaN	NaN	NaN	NaN	NaN	NaN	NaN	NaN	NaN	NaN	NaN	NaN	NaN	NaN	NaN	NaN	NaN	NaN	NaN	NaN	NaN	17.4241	17.5184	17.769	17.5885	17.3446	17.807	17.6566	17.6827	17.7808	17.5831	18.3772	T	3			647;6878	___1	0.98367	0.000302249	72.417	55.785	72.417	0.00017842	28975000	NaN
CHD4	Chromodomain-helicase-DNA-binding protein 4	1687	KEEEEKKEVMLQNGETPKDLNDEKQKKNIKQ	EVMLQNGET(1)PK	1	NaN	NaN	NaN	NaN	NaN	NaN	NaN	NaN	NaN	NaN	NaN	19.8464	20.0965	19.8926	19.8645	20.0708	19.5647	20.2314	19.9937	20.0327	20.0548	19.9501	19.9625	19.4749	19.1421	19.2387	19.2134	20.3336	19.9256	19.4524	19.8376	19.4214	19.419	NaN	NaN	NaN	NaN	NaN	NaN	NaN	NaN	NaN	NaN	NaN	NaN	NaN	NaN	NaN	NaN	NaN	NaN	NaN	NaN	NaN	NaN	19.7291	19.4352	19.4662	20.034	19.7502	20.4302	20.3828	20.4138	20.1482	20.3185	20.369	T	2			649;709	___1	1	2.35813e-40	217.24	186.05	89.629	-3.117	650480000	NaN
CHD4	Chromodomain-helicase-DNA-binding protein 4	683	KLKKVKLRKLERPPETPTVDPTVKYERQPEY	LERPPET(0.995)PT(0.005)VDPTVK	1	19.4883	19.1238	19.2188	19.202	19.3676	18.9813	19.3771	19.2267	19.433	19.4317	19.262	NaN	NaN	NaN	NaN	NaN	NaN	NaN	NaN	NaN	NaN	NaN	18.1203	18.1041	18.2087	18.1894	17.9796	18.1796	18.2009	18.0479	18.1023	18.2258	18.1712	NaN	NaN	NaN	NaN	NaN	NaN	NaN	NaN	NaN	NaN	NaN	NaN	NaN	NaN	NaN	NaN	NaN	NaN	NaN	NaN	NaN	NaN	19.6569	19.6716	19.8744	19.8812	19.7466	19.8007	19.7743	19.1817	19.7927	19.3664	19.3363	T	3			649;709	___1	0.99467	4.015e-11	129.46	110.63	124.63	0.1551	321620000	NaN
CHD4	Chromodomain-helicase-DNA-binding protein 4	1561	PKTPTPSTPGDTQPNTPAPVPPAEDGIKIEE	TPTPSTPGDTQPNT(1)PAPVPPAEDGIK	1	NaN	NaN	NaN	NaN	NaN	NaN	NaN	NaN	NaN	NaN	NaN	NaN	NaN	NaN	NaN	NaN	NaN	NaN	NaN	NaN	NaN	NaN	NaN	NaN	NaN	NaN	NaN	NaN	NaN	NaN	NaN	NaN	NaN	NaN	NaN	NaN	NaN	NaN	NaN	NaN	NaN	NaN	NaN	NaN	17.5737	17.8685	18.003	18.1365	18.0377	18.3817	18.292	18.0629	17.9626	17.9098	18.2621	18.6638	19.471	19.7041	19.4815	19.225	19.5897	19.503	19.4524	19.4261	19.2561	19.7279	T	3			649;709	___1	0.999995	3.13006e-23	153.02	128	153.02	0.082794	121220000	NaN
CHD4	Chromodomain-helicase-DNA-binding protein 4	1661	AADVEKVEEKSAIDLTPIVVEDKEEKKEEEE	SAIDLT(1)PIVVEDK	1	18.948	18.4301	18.4122	18.5347	18.5901	16.911	18.9853	18.7909	18.9974	19.0333	18.7571	19.8961	19.2998	19.3539	19.5747	19.4023	17.5384	20.1131	19.6308	19.8035	19.8287	19.7105	19.253	18.4988	18.6628	18.4667	18.5925	19.3585	18.7071	18.8361	18.9568	17.9911	18.7323	20.1269	19.2462	19.2813	19.3587	19.4279	20.1679	19.3608	19.5241	19.662	18.5894	19.4274	18.1478	17.6182	17.8233	17.8292	17.8643	18.3945	18.4515	17.859	18.33	18.0592	18.2146	19.0286	18.4867	18.4671	18.5764	18.7828	19.0316	19.2795	18.8697	18.8832	18.7811	18.88	T	2			649;709	___1	1	1.95639e-198	323.59	241.88	323.59	0.19602	341680000	NaN
CHD4	Chromodomain-helicase-DNA-binding protein 4	1603	EKEVKSTAPETAIECTQAPAPASEDEKVVVE	STAPETAIECT(0.988)QAPAPAS(0.012)EDEK	1	NaN	NaN	NaN	NaN	NaN	NaN	NaN	NaN	NaN	NaN	NaN	NaN	NaN	NaN	NaN	NaN	NaN	NaN	NaN	NaN	NaN	NaN	16.1644	14.5085	14.4551	14.7186	15.3359	16.3246	16.2354	16.3652	16.0471	16.5841	16.2714	NaN	NaN	NaN	NaN	NaN	NaN	NaN	NaN	NaN	NaN	NaN	17.6722	16.3357	16.5276	16.9894	16.7562	18.0616	17.9999	18.0112	18.0339	17.9445	18.1775	NaN	NaN	NaN	NaN	NaN	NaN	NaN	NaN	NaN	NaN	NaN	T	2			649;709	___1	0.988019	8.6707e-35	164.64	150.96	164.64	0.3863	349490000	NaN
CHD4	Chromodomain-helicase-DNA-binding protein 4	497	VQKILIWKWGQPPSPTPVPRPPDADPNTPSP	WGQPPS(0.457)PT(0.543)PVPRPPDADPNTPSPK	1	21.0363	21.2893	21.2838	21.3571	21.2665	19.9081	20.9414	20.8791	20.8811	20.9904	21.0152	NaN	NaN	NaN	NaN	NaN	NaN	NaN	NaN	NaN	NaN	NaN	NaN	NaN	NaN	NaN	NaN	NaN	NaN	NaN	NaN	NaN	NaN	NaN	NaN	NaN	NaN	NaN	NaN	NaN	NaN	NaN	NaN	NaN	NaN	NaN	NaN	NaN	NaN	NaN	NaN	NaN	NaN	NaN	NaN	19.9621	20.3231	20.5056	20.3514	20.2326	20.024	20.232	20.0458	19.9692	20.0547	20.1177	T	3			649;709	___1	0.54297	8.28214e-44	204.5	185.17	86.19	-0.049973	450020000	NaN
CHD4	Chromodomain-helicase-DNA-binding protein 4	509	PSPTPVPRPPDADPNTPSPKPLEGRPERQFF	WGQPPSPT(0.001)PVPRPPDADPNT(0.875)PS(0.123)PK	1	18.1263	18.3465	18.2753	18.2363	18.2454	16.9685	18.3782	18.4064	18.6255	18.365	18.5104	18.5879	18.7101	18.4981	18.6719	18.7484	16.8407	18.9079	19.0605	19.0466	18.7882	18.9664	NaN	NaN	NaN	NaN	NaN	NaN	NaN	NaN	NaN	NaN	NaN	NaN	NaN	NaN	NaN	NaN	NaN	NaN	NaN	NaN	NaN	NaN	NaN	NaN	NaN	NaN	NaN	NaN	NaN	NaN	NaN	NaN	NaN	NaN	NaN	NaN	NaN	NaN	NaN	NaN	NaN	NaN	NaN	NaN	T	3			649;709	___1	0.875279	7.83103e-15	139.93	112.32	86.304	-0.22336	215510000	NaN
INADL	InaD-like protein	1177	TPRVIPNVHNKANKITGNQNQDTQEKKEKRQ	IT(1)GNQNQDT(1)QEK	1;2	NaN	NaN	NaN	NaN	NaN	NaN	NaN	NaN	NaN	NaN	NaN	18.6027	20.0147	20.0451	19.9226	20.0002	17.8249	18.9711	18.6848	18.9742	18.7825	18.9769	NaN	NaN	NaN	NaN	NaN	NaN	NaN	NaN	NaN	NaN	NaN	NaN	NaN	NaN	NaN	NaN	NaN	NaN	NaN	NaN	NaN	NaN	NaN	NaN	NaN	NaN	NaN	NaN	NaN	NaN	NaN	NaN	NaN	NaN	NaN	NaN	NaN	NaN	NaN	NaN	NaN	NaN	NaN	NaN	T	3			652	___1	1	0.00199227	96.673	8.1206	55.011	-4.3546	1925700000	NaN
CTCF	Transcriptional repressor CTCF	317	AFRTVTLLRNHLNTHTGTRPHKCPDCDMAFV	NHLNT(0.001)HT(0.998)GT(0.001)RPHK	1	NaN	NaN	NaN	NaN	NaN	NaN	NaN	NaN	NaN	NaN	NaN	17.0886	18.2944	17.3532	17.3776	16.8421	17.7515	17.5574	16.0398	17.1028	17.2287	16.7005	NaN	NaN	NaN	NaN	NaN	NaN	NaN	NaN	NaN	NaN	NaN	16.9286	17.2842	16.813	16.798	16.0685	17.1615	17.0635	16.3568	16.5419	16.9979	16.1176	16.446	17.2972	16.7261	16.7824	16.3884	17.1524	17.2199	16.3301	16.5463	16.7881	16.2879	16.5397	17.597	17.1516	17.4538	17.1026	17.5284	17.6831	16.8323	16.9372	17.4531	16.7118	T	5			653	___1	0.997878	1.15916e-10	141.55	109.48	141.55	-0.1896	55386000	NaN
CTCF	Transcriptional repressor CTCF	289	TCPRRSNLDRHMKSHTDERPHKCHLCGRAFR	SHT(1)DERPHK	1	21.0883	22.4734	21.6416	21.6235	21.1336	21.9051	21.6181	20.2207	21.2179	21.2332	20.6078	21.3508	22.8702	21.952	21.9996	21.4775	22.2735	22.0361	20.4359	21.5199	21.3692	20.7157	21.8349	22.1347	21.2196	21.3239	20.7571	22.0719	21.7832	20.631	21.1299	21.4794	20.6335	22.1016	22.4256	21.4392	21.5869	21.1209	22.3673	22.0822	20.9176	21.4065	21.72	20.845	20.29	21.0291	20.3778	20.6185	20.1408	20.9452	20.7811	20.2212	20.307	20.6096	20.1351	21.4687	22.1847	21.6463	21.7615	21.2983	22.2084	21.9132	21.3772	21.4446	21.7951	21.3538	T	4			653	___1	0.999989	2.86435e-09	155.88	131.19	155.88	-0.021664	3176000000	NaN
CTCF	Transcriptional repressor CTCF	374	ASVEVSKLKRHIRSHTGERPFQCSLCSYASR	S(0.071)HT(0.929)GERPFQCSLCSYASR	1	NaN	NaN	NaN	NaN	NaN	NaN	NaN	NaN	NaN	NaN	NaN	NaN	NaN	NaN	NaN	NaN	NaN	NaN	NaN	NaN	NaN	NaN	16.6562	17.0553	16.8745	16.8049	16.4316	16.6668	16.8606	16.6283	16.4924	17.0286	16.5708	NaN	NaN	NaN	NaN	NaN	NaN	NaN	NaN	NaN	NaN	NaN	NaN	NaN	NaN	NaN	NaN	NaN	NaN	NaN	NaN	NaN	NaN	NaN	NaN	NaN	NaN	NaN	NaN	NaN	NaN	NaN	NaN	NaN	T	3			653	___1	0.929037	0.000132679	70.942	55.911	52.359	-0.42716	42744000	NaN
CTCF	Transcriptional repressor CTCF	400	SYASRDTYKLKRHMRTHSGEKPYECYICHAR	T(0.541)HS(0.458)GEKPYECYICHAR	1	NaN	NaN	NaN	NaN	NaN	NaN	NaN	NaN	NaN	NaN	NaN	19.2389	19.9895	19.77	19.833	19.5637	20.0434	19.6534	19.4525	19.6443	19.5898	19.6767	NaN	NaN	NaN	NaN	NaN	NaN	NaN	NaN	NaN	NaN	NaN	NaN	NaN	NaN	NaN	NaN	NaN	NaN	NaN	NaN	NaN	NaN	NaN	NaN	NaN	NaN	NaN	NaN	NaN	NaN	NaN	NaN	NaN	NaN	NaN	NaN	NaN	NaN	NaN	NaN	NaN	NaN	NaN	NaN	T	4			653	___1	0.541491	0.00169194	84.499	65.455	84.499	-1.2325	27493000	NaN
CTCF;CTCFL	Transcriptional repressor CTCF;Transcriptional repressor CTCFL	346	FVTSGELVRHRRYKHTHEKPFKCSMCDYASV;FVTSGELVRHRRYKHTHEKPFKCSMCKYASV	YKHT(1)HEK	1	19.7486	20.9124	20.0132	20.2055	19.5121	20.312	20.1618	18.9643	19.8173	19.7263	19.0495	20.485	21.6113	20.6929	20.7361	20.1407	20.949	20.8796	19.4681	20.3481	20.3671	19.7705	18.9994	19.2509	18.5013	18.4551	18.061	19.1414	18.9507	18.2458	18.4118	18.5939	18.1357	17.2251	17.7016	16.8875	16.8125	16.4671	17.7972	17.4684	15.9399	16.85	17.2339	16.0514	20.3187	21.106	20.3892	20.5327	20.0117	21.0447	20.9782	20.1539	20.2996	20.7539	20.0922	19.5697	20.3547	19.4599	19.7446	19.1461	20.3119	20.1195	19.1475	19.458	19.8736	19.2568	T	4			5364;653	___1	0.999998	0.00595723	99.653	11.74	99.653	-0.10787	530020000	NaN
ATXN2	Ataxin-2	581	AASPTPASPASNRAVTPSSEAKDSRLQDQRQ	AVT(0.993)PS(0.003)S(0.003)EAK	1	17.7232	18.0681	17.6868	17.8656	17.8608	18.3338	18.3092	18.3966	18.4416	18.1217	18.5726	22.0088	22.4111	22.0974	22.369	22.2132	22.5289	22.7862	22.8443	22.7572	22.5574	23.0661	21.9303	21.8001	21.6158	21.8065	21.7604	22.0638	22.3536	22.3922	21.7709	22.0998	22.23	22.4709	22.2968	22.1177	22.32	22.1819	22.5014	22.7757	22.9837	22.3147	22.6071	22.7438	20.3766	20.6684	20.2426	20.5241	20.4244	20.7643	20.9639	21.0423	20.6253	20.8645	21.178	22.2476	22.5404	22.1963	22.3698	22.2275	22.5696	22.8561	22.8694	22.4695	22.764	22.9535	T	2			654;863	___1	0.993458	6.3095e-18	181.53	108.3	57.348	0.083116	4825500000	NaN
ATXN2	Ataxin-2	611	QNSPAGNKENIKPNETSPSFSKAENKGISPV	ENIKPNET(0.85)S(0.149)PS(0.001)FSK	1	17.6974	17.9092	17.8687	17.982	17.8506	18.1885	18.3635	18.1099	18.3195	18.0035	18.2152	21.0176	21.0495	21.2477	21.1235	21.2833	21.5847	21.6087	21.5197	21.7927	21.2668	21.7393	NaN	NaN	NaN	NaN	NaN	NaN	NaN	NaN	NaN	NaN	NaN	20.1371	20.1504	19.9538	20.0873	19.8531	20.4359	20.4818	20.2607	20.1452	20.5224	20.3917	NaN	NaN	NaN	NaN	NaN	NaN	NaN	NaN	NaN	NaN	NaN	23.3366	23.5701	23.6146	23.6619	23.3975	23.7498	23.7774	23.8635	23.6658	23.6829	23.8962	T	2			1875;654;863	___1	0.849644	6.52628e-31	161.04	123.89	136.33	0.2777	2978700000	NaN
ATXN2	Ataxin-2	506	SHNPPSEAATPPVARTSPSGGTWSSVVSGVP	T(0.959)S(0.041)PS(0.003)GGT(0.008)WS(0.627)S(0.319)VVS(0.008)GVPRLS(0.035)PK	1;2	17.9177	17.9419	18.1473	18.0301	18.1899	18.363	18.3193	18.136	18.3392	17.9532	18.4185	NaN	NaN	NaN	NaN	NaN	NaN	NaN	NaN	NaN	NaN	NaN	19.2526	19.0621	19.2942	19.2557	19.2576	19.2289	19.4016	19.5092	19.1885	19.3911	19.4322	NaN	NaN	NaN	NaN	NaN	NaN	NaN	NaN	NaN	NaN	NaN	19.636	19.7291	19.9798	19.8054	19.8584	19.7767	19.9444	19.9152	19.8073	19.8832	19.9886	NaN	NaN	NaN	NaN	NaN	NaN	NaN	NaN	NaN	NaN	NaN	T	3			654;863	___1	0.959487	1.49374e-154	278.33	235.86	202.58	0.51701	1220700000	NaN
TSC1	Hamartin	1041	SRGGGGSSSSSSELSTPEKPPHQRAGPFSSR	GGGGSSSSSSELS(0.015)T(0.985)PEKPPHQR	1	NaN	NaN	NaN	NaN	NaN	NaN	NaN	NaN	NaN	NaN	NaN	NaN	NaN	NaN	NaN	NaN	NaN	NaN	NaN	NaN	NaN	NaN	NaN	NaN	NaN	NaN	NaN	NaN	NaN	NaN	NaN	NaN	NaN	18.0986	18.7121	18.6531	18.5172	18.2722	18.5668	18.4054	18.4508	18.3689	18.4421	18.3247	NaN	NaN	NaN	NaN	NaN	NaN	NaN	NaN	NaN	NaN	NaN	NaN	NaN	NaN	NaN	NaN	NaN	NaN	NaN	NaN	NaN	NaN	T	4			660	___1	0.985083	6.29917e-51	220.66	195.46	220.66	-0.37875	53634000	NaN
TSC1	Hamartin	1071	RWETTMGEASASIPTTVGSLPSSKSFLGMKA	WETTMGEASASIPT(0.139)T(0.788)VGS(0.072)LPSSK	1	NaN	NaN	NaN	NaN	NaN	NaN	NaN	NaN	NaN	NaN	NaN	NaN	NaN	NaN	NaN	NaN	NaN	NaN	NaN	NaN	NaN	NaN	16.6758	16.9898	17.0406	16.6859	16.5864	16.6865	17.1101	16.6836	16.6423	16.7917	16.8968	NaN	NaN	NaN	NaN	NaN	NaN	NaN	NaN	NaN	NaN	NaN	NaN	NaN	NaN	NaN	NaN	NaN	NaN	NaN	NaN	NaN	NaN	NaN	NaN	NaN	NaN	NaN	NaN	NaN	NaN	NaN	NaN	NaN	T	2			660	___1	0.788371	1.00431e-86	206.7	182.41	206.7	-0.036514	34522000	NaN
UCK2	Uridine-cytidine kinase 2	225	GGPSKRQTNGCLNGYTPSRKRQASESSSRPH	RQTNGCLNGYT(0.999)PS(0.001)RK	1	15.9238	16.8051	15.9883	16.1989	16.1324	15.951	16.0958	16.3244	16.4717	16.1947	15.989	NaN	NaN	NaN	NaN	NaN	NaN	NaN	NaN	NaN	NaN	NaN	16.7288	17.3732	17.1192	16.8532	16.6701	16.4333	16.4754	16.5646	16.5058	16.381	16.5402	NaN	NaN	NaN	NaN	NaN	NaN	NaN	NaN	NaN	NaN	NaN	NaN	NaN	NaN	NaN	NaN	NaN	NaN	NaN	NaN	NaN	NaN	NaN	NaN	NaN	NaN	NaN	NaN	NaN	NaN	NaN	NaN	NaN	T	4			666	___1	0.998958	5.57564e-05	80.238	54.372	80.238	-1.0818	99355000	NaN
RAPGEF2	Rap guanine nucleotide exchange factor 2	1056	TLPKNPGDKKPVKSETSPVAPRAGSQQKAQS	S(0.01)ET(0.809)S(0.18)PVAPR	1	NaN	NaN	NaN	NaN	NaN	NaN	NaN	NaN	NaN	NaN	NaN	20.2176	20.6221	20.8228	20.5478	20.7182	20.8447	20.5753	20.6971	20.5233	20.5303	20.6551	NaN	NaN	NaN	NaN	NaN	NaN	NaN	NaN	NaN	NaN	NaN	NaN	NaN	NaN	NaN	NaN	NaN	NaN	NaN	NaN	NaN	NaN	15.9052	16.6829	16.8735	16.7152	16.7691	16.4792	16.5103	16.3924	16.5019	16.5564	16.7671	NaN	NaN	NaN	NaN	NaN	NaN	NaN	NaN	NaN	NaN	NaN	T	2			667;712	___1	0.809499	4.56913e-07	132.22	75.657	69.915	0.1371	53981000	NaN
TSC2	Tuberin	927	ITKGLRSNVLLSFDDTPEKDSFRARSTSLNE	SNVLLSFDDT(1)PEK	1	NaN	NaN	NaN	NaN	NaN	NaN	NaN	NaN	NaN	NaN	NaN	NaN	NaN	NaN	NaN	NaN	NaN	NaN	NaN	NaN	NaN	NaN	NaN	NaN	NaN	NaN	NaN	NaN	NaN	NaN	NaN	NaN	NaN	18.8882	18.7092	18.9283	18.6889	18.3617	19.3473	18.9452	18.7975	18.8539	18.6636	18.7677	NaN	NaN	NaN	NaN	NaN	NaN	NaN	NaN	NaN	NaN	NaN	NaN	NaN	NaN	NaN	NaN	NaN	NaN	NaN	NaN	NaN	NaN	T	2			668	___1	1	9.97158e-07	159.69	127.81	159.69	0.081588	65872000	NaN
TSC2	Tuberin	1393	PSQPLSKSSSSPELQTLQDILGDPGDKADVG	S(0.286)S(0.307)S(0.33)S(0.077)PELQT(0.926)LQDILGDPGDKADVGRLS(0.074)PEVK	1;2	NaN	NaN	NaN	NaN	NaN	NaN	NaN	NaN	NaN	NaN	NaN	NaN	NaN	NaN	NaN	NaN	NaN	NaN	NaN	NaN	NaN	NaN	NaN	NaN	NaN	NaN	NaN	NaN	NaN	NaN	NaN	NaN	NaN	NaN	NaN	NaN	NaN	NaN	NaN	NaN	NaN	NaN	NaN	NaN	16.594	16.9776	17.3277	16.96	17.2601	17.198	17.2914	16.9889	16.802	17.0697	17.6228	NaN	NaN	NaN	NaN	NaN	NaN	NaN	NaN	NaN	NaN	NaN	T	4			668	___1	0.926429	3.9615e-18	136.3	113.42	58.16	-0.0057555	84915000	NaN
DYRK1A	Dual specificity tyrosine-phosphorylation-regulated kinase 1A	713	HLTMRQGADREESPMTGVCVQQSPVASS___	QGADREES(0.469)PMT(0.521)GVCVQQS(0.007)PVAS(0.001)S(0.001)	1	NaN	NaN	NaN	NaN	NaN	NaN	NaN	NaN	NaN	NaN	NaN	NaN	NaN	NaN	NaN	NaN	NaN	NaN	NaN	NaN	NaN	NaN	15.9571	15.7143	15.6995	15.8825	15.6893	16.0686	15.9455	16.0454	16.0627	16.0695	16.0566	NaN	NaN	NaN	NaN	NaN	NaN	NaN	NaN	NaN	NaN	NaN	15.9731	16.0601	16.0659	15.9752	16.0174	16.2355	15.6495	16.5457	15.6639	16.2285	16.1298	NaN	NaN	NaN	NaN	NaN	NaN	NaN	NaN	NaN	NaN	NaN	T	2			673	___1	0.521263	1.40304e-06	85.42	73.806	45.696	0.47846	176160000	NaN
PMS2;PMS2CL	Mismatch repair endonuclease PMS2;Protein PMS2CL	53	FSLRHTTENKPHSPKTPEPRRSPLGQKRGML;FSLRHTTENKPHSPKTPEPRRSPLGQKRGMS	T(0.807)PEPRRS(0.193)PLGQK	1	NaN	NaN	NaN	NaN	NaN	NaN	NaN	NaN	NaN	NaN	NaN	NaN	NaN	NaN	NaN	NaN	NaN	NaN	NaN	NaN	NaN	NaN	NaN	NaN	NaN	NaN	NaN	NaN	NaN	NaN	NaN	NaN	NaN	NaN	NaN	NaN	NaN	NaN	NaN	NaN	NaN	NaN	NaN	NaN	NaN	NaN	NaN	NaN	NaN	NaN	NaN	NaN	NaN	NaN	NaN	20.1716	20.3957	20.466	20.5878	20.3253	20.3388	20.37	20.2666	20.2449	20.2934	20.3922	T	4			4760;675	___1	0.806596	0.00455652	73.848	39.316	73.848	-0.047903	282390000	NaN
PMS2	Mismatch repair endonuclease PMS2	438	TGCKFRVLPQPTNLATPNTKRFKKEEILSSS	VLPQPT(0.024)NLAT(0.976)PNTK	1	NaN	NaN	NaN	NaN	NaN	NaN	NaN	NaN	NaN	NaN	NaN	NaN	NaN	NaN	NaN	NaN	NaN	NaN	NaN	NaN	NaN	NaN	15.4399	15.6502	15.182	15.3359	15.1956	15.2741	15.6996	15.2773	15.1777	15.7459	15.4976	16.093	16.3691	15.177	15.5083	15.6131	16.3133	16.2501	15.8076	15.4713	16.0182	15.8847	NaN	NaN	NaN	NaN	NaN	NaN	NaN	NaN	NaN	NaN	NaN	NaN	NaN	NaN	NaN	NaN	NaN	NaN	NaN	NaN	NaN	NaN	T	2			675	___1	0.975972	1.92666e-05	95.631	75.845	95.631	0.22726	5300500	NaN
ABCC4	Multidrug resistance-associated protein 4	646	LKKDNEESEQPPVPGTPTLRNRTFSESSVWS	DNEESEQPPVPGT(0.998)PT(0.002)LR	1	18.1277	18.3808	18.3712	18.2499	18.2449	18.2919	18.5044	18.675	18.5957	18.6899	18.2386	21.7136	21.4013	21.7736	21.6263	21.4216	21.5597	21.6148	21.6786	21.5269	21.6824	21.5744	20.2491	19.892	20.3039	20.1143	19.8024	20.3403	20.3209	20.4683	19.8769	20.3474	20.0133	21.7535	22.0368	21.8135	21.6872	21.7507	21.5898	22.1117	21.7302	21.5373	21.8924	21.7353	19.0367	18.9868	19.4561	19.2964	19.0961	19.4729	19.1437	19.2206	19.1283	19.1476	19.4911	21.5852	21.6978	22.136	21.86	21.7598	21.886	21.7054	21.5617	21.6387	21.6807	21.8874	T	2			676	___1	0.997601	1.55476e-108	242.9	214.93	242.9	0.37512	3251400000	NaN
CCDC88A	Girdin	1819	RASSVISTAEGTTRRTSIHDFLTKDSRLPIS	RT(0.5)S(0.5)IHDFLTK	1	NaN	NaN	NaN	NaN	NaN	NaN	NaN	NaN	NaN	NaN	NaN	17.2011	17.1673	17.0016	17.1793	16.9969	17.893	17.4022	17.3065	17.3527	17.3508	17.4373	17.3081	17.1887	17.2862	17.2322	16.9737	17.3194	17.3523	17.3817	17.3023	17.6493	17.0426	NaN	NaN	NaN	NaN	NaN	NaN	NaN	NaN	NaN	NaN	NaN	NaN	NaN	NaN	NaN	NaN	NaN	NaN	NaN	NaN	NaN	NaN	NaN	NaN	NaN	NaN	NaN	NaN	NaN	NaN	NaN	NaN	NaN	T	4			679	___1	0.5	0.000154689	88.087	36.212	88.087	0.046769	23999000	NaN
CCDC88A	Girdin	1673	HKISETLESRHHKIKTGSPGSEVVTLQQFLE	T(0.608)GS(0.39)PGS(0.002)EVVTLQQFLEESNK	1	NaN	NaN	NaN	NaN	NaN	NaN	NaN	NaN	NaN	NaN	NaN	17.2771	17.6005	17.1585	17.3314	17.4616	17.4314	17.6616	17.6563	17.6545	17.5276	17.7	16.4156	16.5225	16.486	16.1173	16.19	16.3993	16.1241	16.3922	16.3768	16.5631	16.2527	18.2974	18.0629	18.1217	17.8493	18.0154	18.2783	18.1733	18.5339	18.3215	18.0709	18.0882	16.2416	16.357	16.2975	16.2623	16.1378	16.4857	16.7482	16.2367	16.5296	16.4278	16.5376	NaN	NaN	NaN	NaN	NaN	NaN	NaN	NaN	NaN	NaN	NaN	T	3			679	___1	0.607559	0	518.17	489.69	254.24	0.30125	185280000	NaN
CCDC88A	Girdin	1682	RHHKIKTGSPGSEVVTLQQFLEESNKLTSVQ	T(0.001)GS(0.008)PGS(0.011)EVVT(0.98)LQQFLEESNK	1	17.7746	17.8697	17.697	18.1151	17.8628	17.8192	17.9637	17.8532	17.9732	17.8147	18.2009	NaN	NaN	NaN	NaN	NaN	NaN	NaN	NaN	NaN	NaN	NaN	NaN	NaN	NaN	NaN	NaN	NaN	NaN	NaN	NaN	NaN	NaN	NaN	NaN	NaN	NaN	NaN	NaN	NaN	NaN	NaN	NaN	NaN	NaN	NaN	NaN	NaN	NaN	NaN	NaN	NaN	NaN	NaN	NaN	NaN	NaN	NaN	NaN	NaN	NaN	NaN	NaN	NaN	NaN	NaN	T	2			679	___1	0.980463	2.82385e-84	216.71	197.32	182.1	0.83274	125480000	NaN
PRRC2C	Protein PRRC2C	2675	MELKAFGSGIDIKPGTPPIAGRSTTPTSSPF	AFGSGIDIKPGT(1)PPIAGR	1	21.0294	21.5138	21.3585	21.324	21.3354	21.687	21.3377	21.2831	21.6495	21.3235	21.3711	21.8959	22.5041	22.3284	22.3292	22.284	22.602	22.5395	22.381	22.6517	22.3067	22.4527	21.4941	21.7545	21.7155	21.4142	21.2994	21.8482	21.8091	21.6601	21.5646	21.7214	21.4939	22.355	22.6018	22.486	22.3438	22.2313	22.7313	22.746	22.3724	22.3861	22.3919	22.2563	19.9797	20.4371	20.4479	20.3685	20.1752	20.5573	20.5535	20.3623	20.2597	20.4019	20.3764	19.719	20.221	20.2084	20.1246	19.7761	20.5106	20.2174	20.135	20.0145	20.0946	20.2396	T	3			1519;682	___1	0.999998	1.04255e-31	162.83	144.63	90.972	-0.060019	4296600000	NaN
PRRC2C	Protein PRRC2C	1967	SSKQPPPSIRLPSAQTPNGTDYVASGKSIQT	LPSAQT(1)PNGTDYVASGK	1	17.8856	18.1249	17.6605	17.9877	17.7552	18.3957	18.1694	17.6952	18.367	17.985	17.6384	14.8559	15.226	15.0572	15.4797	15.2985	16.4157	15.4895	15.5885	15.6952	15.6379	14.935	18.0207	17.4266	16.9221	17.3478	16.9405	17.9593	18.0067	17.1772	17.6072	17.8813	17.1009	18.6297	18.2027	17.6844	17.8071	17.7958	18.7351	18.7248	17.9482	18.243	18.5135	17.8737	NaN	NaN	NaN	NaN	NaN	NaN	NaN	NaN	NaN	NaN	NaN	NaN	NaN	NaN	NaN	NaN	NaN	NaN	NaN	NaN	NaN	NaN	T	2			1519;682	___1	0.999953	8.27506e-24	192.96	141.24	192.96	0.014111	123860000	NaN
PRRC2C	Protein PRRC2C	1982	TPNGTDYVASGKSIQTPQSHGTLTAELWDNK	S(0.026)IQT(0.803)PQS(0.171)HGT(0.001)LTAELWDNK	1	NaN	NaN	NaN	NaN	NaN	NaN	NaN	NaN	NaN	NaN	NaN	18.759	18.6767	18.5048	17.9384	18.3617	18.6829	17.5904	17.6148	17.8249	17.5018	17.385	NaN	NaN	NaN	NaN	NaN	NaN	NaN	NaN	NaN	NaN	NaN	NaN	NaN	NaN	NaN	NaN	NaN	NaN	NaN	NaN	NaN	NaN	NaN	NaN	NaN	NaN	NaN	NaN	NaN	NaN	NaN	NaN	NaN	NaN	NaN	NaN	NaN	NaN	NaN	NaN	NaN	NaN	NaN	NaN	T	3			1519;682	___1	0.80261	9.52362e-100	257.34	222.3	257.34	-0.10491	42647000	NaN
PRRC2C	Protein PRRC2C	2684	IDIKPGTPPIAGRSTTPTSSPFRATSTSPNS	S(0.007)T(0.004)T(0.986)PT(0.004)SSPFR	1;2	18.9141	19.0757	19.0957	19.2749	19.3182	19.3313	19.4739	19.4835	19.6918	19.4315	19.5755	21.9648	22.2784	22.3669	22.4267	22.4852	22.6978	22.6561	22.7828	23.0175	22.6809	22.8234	22.1523	22.1273	22.2195	22.0125	22.0688	22.1263	22.3296	22.4701	22.0926	22.2152	22.393	22.5057	22.4697	22.9343	22.697	22.5894	22.5425	22.7022	23.1327	22.7853	22.8627	22.8914	20.0147	20.3413	20.51	20.4642	20.1486	20.4056	20.7079	20.6036	20.3011	20.3037	20.7714	19.1178	19.4738	19.6304	19.8089	19.5035	19.739	19.7518	20.0111	19.6439	19.7508	19.9579	T	2			1519;682	___1	0.985745	1.19732e-14	160.97	107.85	115.42	0.035118	7061700000	NaN
TMF1	TATA element modulatory factor	163	TESQVKDSSLCVSGETLAAGTSSPKTEGKHE	DSSLCVSGET(0.779)LAAGT(0.182)S(0.036)S(0.003)PK	1	NaN	NaN	NaN	NaN	NaN	NaN	NaN	NaN	NaN	NaN	NaN	NaN	NaN	NaN	NaN	NaN	NaN	NaN	NaN	NaN	NaN	NaN	17.8421	17.9384	18.1759	17.6725	17.6041	18.2486	17.8277	18.187	17.8748	17.4507	18.0526	NaN	NaN	NaN	NaN	NaN	NaN	NaN	NaN	NaN	NaN	NaN	NaN	NaN	NaN	NaN	NaN	NaN	NaN	NaN	NaN	NaN	NaN	NaN	NaN	NaN	NaN	NaN	NaN	NaN	NaN	NaN	NaN	NaN	T	2			683	___1	0.778633	1.06276e-11	130.44	106.08	130.44	-0.0081624	124470000	NaN
TMF1	TATA element modulatory factor	168	KDSSLCVSGETLAAGTSSPKTEGKHEETVNK	DSSLCVSGETLAAGT(0.739)S(0.119)S(0.142)PK	1	18.2051	18.5044	18.5029	18.5631	18.4819	17.4362	18.7095	18.5076	18.8119	18.4491	18.6764	NaN	NaN	NaN	NaN	NaN	NaN	NaN	NaN	NaN	NaN	NaN	NaN	NaN	NaN	NaN	NaN	NaN	NaN	NaN	NaN	NaN	NaN	NaN	NaN	NaN	NaN	NaN	NaN	NaN	NaN	NaN	NaN	NaN	17.9601	18.4475	18.2413	18.2233	18.2093	18.3246	18.1807	18.2499	18.2089	18.191	18.3654	NaN	NaN	NaN	NaN	NaN	NaN	NaN	NaN	NaN	NaN	NaN	T	2			683	___1	0.739061	1.99153e-54	190.15	165.8	140.24	-0.27963	170710000	NaN
TMF1	TATA element modulatory factor	364	SGKGYALVPIIVNSSTPKSKTVESAEGKSEE	GYALVPIIVNS(0.049)S(0.386)T(0.565)PK	1	NaN	NaN	NaN	NaN	NaN	NaN	NaN	NaN	NaN	NaN	NaN	NaN	NaN	NaN	NaN	NaN	NaN	NaN	NaN	NaN	NaN	NaN	18.9624	19.0371	18.5149	18.3403	18.0213	18.933	19.0067	18.3802	18.5886	18.6873	18.2622	20.427	20.6693	19.6848	19.8422	19.5012	20.555	20.3269	19.6134	20.039	20.194	19.7274	NaN	NaN	NaN	NaN	NaN	NaN	NaN	NaN	NaN	NaN	NaN	NaN	NaN	NaN	NaN	NaN	NaN	NaN	NaN	NaN	NaN	NaN	T	2			683	___1	0.565119	1.74603e-31	198.23	159.83	198.23	0.15899	209930000	NaN
BPTF	Nucleosome-remodeling factor subunit BPTF	600	AKAADDPENGERESHTPVSIQEEIVGDFKSE	AADDPENGERES(0.02)HT(0.98)PVS(1)IQEEIVGDFK	1;2	18.1309	16.4529	16.7291	16.7739	16.6087	17.8682	18.3008	18.2066	18.1098	18.4035	18.1706	NaN	NaN	NaN	NaN	NaN	NaN	NaN	NaN	NaN	NaN	NaN	18.689	16.9242	16.5276	16.7788	17.4812	18.9174	18.9384	18.6574	18.7899	19.0295	18.9022	20.169	18.0612	17.878	18.1988	18.477	20.3002	20.3351	20.2769	20.279	20.2445	20.1951	NaN	NaN	NaN	NaN	NaN	NaN	NaN	NaN	NaN	NaN	NaN	NaN	NaN	NaN	NaN	NaN	NaN	NaN	NaN	NaN	NaN	NaN	T	4			684	___1	0.980107	5.47257e-65	212.24	177.84	99.709	0.26568	630120000	NaN
BPTF	Nucleosome-remodeling factor subunit BPTF	840	PIWRESLGHTRLHRMTSIEREEKEKVKKKEK	MT(0.563)S(0.437)IEREEK	1	19.2231	19.1848	19.1165	19.3168	19.2868	18.9647	19.1783	19.03	19.0789	19.0964	19.0748	NaN	NaN	NaN	NaN	NaN	NaN	NaN	NaN	NaN	NaN	NaN	NaN	NaN	NaN	NaN	NaN	NaN	NaN	NaN	NaN	NaN	NaN	NaN	NaN	NaN	NaN	NaN	NaN	NaN	NaN	NaN	NaN	NaN	NaN	NaN	NaN	NaN	NaN	NaN	NaN	NaN	NaN	NaN	NaN	NaN	NaN	NaN	NaN	NaN	NaN	NaN	NaN	NaN	NaN	NaN	T	3			684	___1	0.562706	0.000485444	78.692	56.646	78.692	-0.19609	97783000	NaN
BPTF	Nucleosome-remodeling factor subunit BPTF	64	YCTESSFRSHSTYSSTPGRRKPRVHRPRSPI	SHS(0.001)T(0.003)Y(0.01)S(0.018)S(0.081)T(0.887)PGR	1	NaN	NaN	NaN	NaN	NaN	NaN	NaN	NaN	NaN	NaN	NaN	NaN	NaN	NaN	NaN	NaN	NaN	NaN	NaN	NaN	NaN	NaN	NaN	NaN	NaN	NaN	NaN	NaN	NaN	NaN	NaN	NaN	NaN	NaN	NaN	NaN	NaN	NaN	NaN	NaN	NaN	NaN	NaN	NaN	15.5135	16.5743	15.8146	15.6131	15.6122	15.8478	15.6273	15.5446	15.1024	15.7023	15.463	NaN	NaN	NaN	NaN	NaN	NaN	NaN	NaN	NaN	NaN	NaN	T	3			684	___1	0.88652	0.000165424	87.831	66.324	79.744	-0.10778	13986000	NaN
BPTF	Nucleosome-remodeling factor subunit BPTF	2402	KHNAVIEHLKQKKSMTPAEREENQRMIVCNQ	S(0.005)MT(0.995)PAEREENQR	1	NaN	NaN	NaN	NaN	NaN	NaN	NaN	NaN	NaN	NaN	NaN	19.5935	19.978	19.6121	19.6175	19.4627	20.4053	20.0755	19.3619	19.7133	19.6975	19.5402	NaN	NaN	NaN	NaN	NaN	NaN	NaN	NaN	NaN	NaN	NaN	19.6331	19.8264	19.3543	19.3352	19.0266	20.0286	19.8237	19.3085	19.4481	19.609	19.081	15.9495	16.1126	16.2857	15.9382	15.5517	16.4014	16.3386	15.7339	15.9173	16.1104	16.1224	NaN	NaN	NaN	NaN	NaN	NaN	NaN	NaN	NaN	NaN	NaN	T	3			684	___1	0.994673	2.28024e-05	99.069	66.978	99.069	0.049691	191680000	NaN
PPFIA1	Liprin-alpha-1	753	PRALRLDRLHKGALHTVSHEDIRDIRNSTGS	GALHT(0.553)VS(0.447)HEDIRDIR	1	NaN	NaN	NaN	NaN	NaN	NaN	NaN	NaN	NaN	NaN	NaN	17.9635	17.7417	17.8653	18.1151	17.8978	20.631	18.2646	18.3146	18.1799	18.3302	18.165	NaN	NaN	NaN	NaN	NaN	NaN	NaN	NaN	NaN	NaN	NaN	NaN	NaN	NaN	NaN	NaN	NaN	NaN	NaN	NaN	NaN	NaN	17.7109	17.9334	18.0881	17.9133	17.5489	18.0969	17.9062	17.8156	18.0223	17.8618	17.6426	NaN	NaN	NaN	NaN	NaN	NaN	NaN	NaN	NaN	NaN	NaN	T	3			685	___1	0.552991	0.000663972	64.454	34.473	61.692	0.48912	61129000	NaN
PPFIA1	Liprin-alpha-1	212	TLTDGVLDINHEQENTPSTSGKRSSDGSLSH	TLTDGVLDINHEQENT(0.76)PS(0.149)T(0.08)S(0.011)GK	1	17.573	18.1836	17.695	17.9217	17.5077	17.6204	17.8387	16.8143	17.7968	17.9072	17.1472	NaN	NaN	NaN	NaN	NaN	NaN	NaN	NaN	NaN	NaN	NaN	NaN	NaN	NaN	NaN	NaN	NaN	NaN	NaN	NaN	NaN	NaN	NaN	NaN	NaN	NaN	NaN	NaN	NaN	NaN	NaN	NaN	NaN	NaN	NaN	NaN	NaN	NaN	NaN	NaN	NaN	NaN	NaN	NaN	NaN	NaN	NaN	NaN	NaN	NaN	NaN	NaN	NaN	NaN	NaN	T	3			685	___1	0.759839	4.63303e-11	111.4	99.445	111.4	-0.39671	37592000	NaN
CUX1	Homeobox protein cut-like 1	1026	APESPMSSSESVKSLTELVQQPCPPIEASKD	S(0.403)LT(0.597)ELVQQPCPPIEASK	1	20.55	20.3838	20.6045	20.7942	20.6405	19.5847	20.6816	20.6216	20.8495	20.6637	20.7533	20.7727	20.5337	20.5671	20.9496	20.7922	19.6395	20.8917	20.8228	21.0862	20.9906	20.753	NaN	NaN	NaN	NaN	NaN	NaN	NaN	NaN	NaN	NaN	NaN	NaN	NaN	NaN	NaN	NaN	NaN	NaN	NaN	NaN	NaN	NaN	18.8457	18.5885	18.6846	18.9389	18.7258	19.0981	19.1862	18.5174	18.7975	18.7617	18.8231	NaN	NaN	NaN	NaN	NaN	NaN	NaN	NaN	NaN	NaN	NaN	T	3			689	___1	0.596502	1.16562e-22	161.14	108.87	114.02	-0.010772	940870000	NaN
RBBP6	E3 ubiquitin-protein ligase RBBP6	1104	RSPRSEPPIKKAKEETPKTDNTKSSSSSQKD	AKEET(1)PK	1	18.6022	19.1498	18.6654	18.8989	18.6355	19.3745	19.1317	18.4401	19.0485	19.0065	18.757	20.7269	21.2699	21.0337	21.0387	20.7884	21.691	21.2698	20.7429	21.2038	20.987	20.8158	20.6333	20.7518	20.5018	20.4415	20.23	20.9438	20.8889	20.41	20.5324	20.8817	20.4848	22.6078	22.8069	22.4353	22.476	22.1912	22.915	22.9201	22.2949	22.4929	22.9589	22.4399	18.3927	18.5092	18.4327	18.7336	18.2158	18.9005	18.848	18.4595	18.6693	18.792	18.674	NaN	NaN	NaN	NaN	NaN	NaN	NaN	NaN	NaN	NaN	NaN	T	3			4997;691	___1	1	5.82247e-06	121.82	90.289	58.223	-0.062964	1109500000	NaN
RBBP6	E3 ubiquitin-protein ligase RBBP6	1506	SDKHDSTRASSNKDFTPNRDKKTDYDTREYS	DFT(1)PNRDK	1	21.5188	21.5354	21.3578	21.4726	21.5293	21.5297	21.7798	21.692	21.8204	21.795	21.8095	22.7058	22.6639	22.5805	22.6816	22.7029	22.8279	23.0337	22.8983	23.0809	23.0462	23.0162	21.4011	21.1502	21.1889	21.1544	21.0315	21.5373	21.6966	21.461	21.2368	21.5503	21.4402	23.5889	23.2654	23.3231	23.2869	23.3101	23.7011	23.978	23.6342	23.5025	23.8048	23.6745	22.0747	21.9596	22.1045	22.2217	22.0743	22.4863	22.4601	22.5233	22.3073	22.4768	22.6041	21.3948	21.335	21.3112	21.4763	21.2713	21.7593	21.7791	21.818	21.6731	21.732	21.9754	T	3			4997;691	___1	1	0.000207341	105.2	68.06	48.44	-0.26442	8234900000	NaN
RBBP6	E3 ubiquitin-protein ligase RBBP6	1125	TKSSSSSQKDEKITGTPRKAHSKSAKEHQET	ITGT(1)PRK	1	23.0509	23.6579	23.3803	23.4504	23.5144	23.0562	23.4827	23.4021	23.663	23.5179	23.5483	22.1817	22.7728	22.4999	22.5764	22.6254	22.2298	22.5375	22.4908	22.7863	22.5968	22.6202	22.7407	22.948	22.9096	22.7623	22.7782	22.8456	22.7087	22.815	22.754	22.8149	22.8508	20.4568	20.7065	20.7364	20.5321	20.4892	20.4785	20.4689	20.6014	20.5738	20.4968	20.4727	22.1831	22.4276	22.5249	22.4845	22.2618	22.5253	22.526	22.4126	22.3484	22.4026	22.6228	21.0808	21.4153	21.4247	21.3971	21.2926	21.4219	21.2959	21.322	21.2377	21.3879	21.3812	T	2			4997;691	___1	0.999986	0.00403616	94.692	23.773	86.67	-0.064959	4593300000	NaN
RBBP6	E3 ubiquitin-protein ligase RBBP6	1260	KKIKLNRETGKKIGSTENISNTKEPSEKLES	KIGS(0.053)T(0.947)ENISNTK	1	19.5803	18.5422	18.2812	18.5905	18.7396	19.4038	20.1192	20.045	20.0433	20.1629	20.1447	NaN	NaN	NaN	NaN	NaN	NaN	NaN	NaN	NaN	NaN	NaN	NaN	NaN	NaN	NaN	NaN	NaN	NaN	NaN	NaN	NaN	NaN	NaN	NaN	NaN	NaN	NaN	NaN	NaN	NaN	NaN	NaN	NaN	17.8743	17.0509	17.2148	17.4214	17.49	18.3602	18.3863	18.4064	18.1913	18.3909	18.5847	NaN	NaN	NaN	NaN	NaN	NaN	NaN	NaN	NaN	NaN	NaN	T	3			4997;691	___1	0.947481	3.53172e-15	139.71	93.301	136.81	0.1797	434330000	NaN
RBBP6	E3 ubiquitin-protein ligase RBBP6	1307	KVTGTEGSSSTLVDYTSTSSTGGSPVRKSEE	VTGTEGSSS(0.001)T(0.001)LVDYT(0.704)S(0.108)T(0.108)S(0.013)S(0.013)T(0.013)GGS(0.04)PVRK	1	NaN	NaN	NaN	NaN	NaN	NaN	NaN	NaN	NaN	NaN	NaN	NaN	NaN	NaN	NaN	NaN	NaN	NaN	NaN	NaN	NaN	NaN	NaN	NaN	NaN	NaN	NaN	NaN	NaN	NaN	NaN	NaN	NaN	NaN	NaN	NaN	NaN	NaN	NaN	NaN	NaN	NaN	NaN	NaN	18.5641	18.8531	18.9612	18.819	18.7902	18.776	18.7826	18.78	18.6596	18.7538	18.7961	NaN	NaN	NaN	NaN	NaN	NaN	NaN	NaN	NaN	NaN	NaN	T	3			4997;691	___1	0.703755	2.90505e-108	227.41	194.67	227.41	0.16189	3017400000	NaN
RBBP6	E3 ubiquitin-protein ligase RBBP6	1312	EGSSSTLVDYTSTSSTGGSPVRKSEEKTDTK	VTGTEGSSSTLVDY(0.052)T(0.055)S(0.347)T(0.347)S(0.347)S(0.59)T(0.63)GGS(0.63)PVRK	1;3	15.2805	15.6566	15.6998	15.4582	15.6027	15.2433	15.5853	15.5464	15.4428	15.2328	15.504	NaN	NaN	NaN	NaN	NaN	NaN	NaN	NaN	NaN	NaN	NaN	NaN	NaN	NaN	NaN	NaN	NaN	NaN	NaN	NaN	NaN	NaN	NaN	NaN	NaN	NaN	NaN	NaN	NaN	NaN	NaN	NaN	NaN	NaN	NaN	NaN	NaN	NaN	NaN	NaN	NaN	NaN	NaN	NaN	NaN	NaN	NaN	NaN	NaN	NaN	NaN	NaN	NaN	NaN	NaN	T	3			4997;691	___1	0.62995	1.531e-28	143.35	122.91	58.284	-1.2079	88578000	NaN
RBBP6	E3 ubiquitin-protein ligase RBBP6	1232	SPKRKMEPDTEKMDRTPEKDKISLSAPAKKI	MDRT(1)PEK	1	23.8605	23.8195	23.7525	23.8771	23.8704	23.6281	24.1419	23.9997	24.1472	24.1088	24.1289	25.3592	25.2244	25.1773	25.3429	25.3281	25.0108	25.5952	25.447	25.655	25.488	25.6157	23.6724	23.3588	23.4963	23.459	23.3707	23.7591	23.715	23.7602	23.5449	23.7222	23.6899	25.895	25.6173	25.7844	25.8396	25.7189	26.04	26.0568	26.1785	25.8891	26.0056	26.0951	22.6865	22.6817	22.5459	22.7953	22.6157	22.8785	22.8473	22.9031	22.7168	22.8565	22.8989	24.9728	24.6721	24.9099	25.0194	24.9421	25.2161	25.1259	25.2283	24.9877	25.1809	25.2019	T	3			4997;691	___1	1	0.00173595	105.4	75.924	67.704	-0.59877	20034000000	NaN
RBBP6	E3 ubiquitin-protein ligase RBBP6	1022	NKTDSLFVLPSRDDATPVRDEPMDAESITFK	TDSLFVLPSRDDAT(1)PVRDEPMDAESITFK	1	22.941	22.8351	22.9146	22.965	22.9696	21.6208	23.187	23.065	23.2496	23.0905	23.1932	22.273	22.1164	22.2445	22.2903	22.5628	21.157	22.5953	22.5449	22.7402	22.5957	22.6178	23.903	23.6428	23.7627	23.7869	23.8928	24.0679	23.684	24.0449	23.9414	23.2614	24.014	21.4074	21.0413	21.3136	21.344	21.3168	21.6488	21.2045	21.608	21.4061	20.7831	21.4395	23.2166	23.1703	23.273	23.3027	23.3708	23.4948	23.4974	23.5163	23.221	23.4626	23.5635	21.8594	21.7155	21.9577	22.0813	21.9522	22.0413	22.0112	22.0636	21.8968	22.0377	22.0736	T	4			4997;691	___1	0.999996	5.35572e-161	289.34	251.78	157.15	-0.30792	23158000000	NaN
		296	AGSPKVQATQPQTKVTPPPSESQCRAKAESL	VQAT(0.001)QPQT(0.023)KVT(0.973)PPPS(0.001)ES(0.002)QCR	1	18.3847	18.8872	18.4376	18.5548	18.4202	19.1068	18.9292	18.603	18.9593	18.7019	18.7456	NaN	NaN	NaN	NaN	NaN	NaN	NaN	NaN	NaN	NaN	NaN	16.3556	16.2318	16.1092	16.0412	16.0509	16.6358	16.7404	16.2926	16.58	16.7715	16.5082	18.7673	18.5666	18.4929	18.5642	18.3596	19.0337	19.1618	18.8565	18.8717	19.0813	18.9081	NaN	NaN	NaN	NaN	NaN	NaN	NaN	NaN	NaN	NaN	NaN	NaN	NaN	NaN	NaN	NaN	NaN	NaN	NaN	NaN	NaN	NaN	T	3			694	___1	0.973118	2.55237e-09	110.06	98.429	62.237	-0.34787	123490000	NaN
SAMHD1	Deoxynucleoside triphosphate triphosphohydrolase SAMHD1	21	SEQPSKRPRCDDSPRTPSNTPSAEADWSPGL	CDDS(1)PRT(0.999)PS(0.001)NTPS(0.009)AEADWS(0.991)PGLELHPDYK	1;2;3;4	NaN	NaN	NaN	NaN	NaN	NaN	NaN	NaN	NaN	NaN	NaN	NaN	NaN	NaN	NaN	NaN	NaN	NaN	NaN	NaN	NaN	NaN	19.9223	19.7923	19.7203	20.1279	19.9701	19.9919	20.5965	20.2784	20.2167	20.7669	20.2098	NaN	NaN	NaN	NaN	NaN	NaN	NaN	NaN	NaN	NaN	NaN	19.2197	19.5197	19.6773	19.4774	19.5784	19.9435	19.8301	19.9036	19.4762	20.1258	20.0257	NaN	NaN	NaN	NaN	NaN	NaN	NaN	NaN	NaN	NaN	NaN	T	4			6882;697	___1	0.999339	9.8316e-202	308.68	297.12	138.59	-0.37164	20722000000	NaN
HSD17B4	Peroxisomal multifunctional enzyme type 2;(3R)-hydroxyacyl-CoA dehydrogenase;Enoyl-CoA hydratase 2	265	ERTLGAIVRQKNHPMTPEAVKANWKKICDFE	NHPMT(1)PEAVK	1	NaN	NaN	NaN	NaN	NaN	NaN	NaN	NaN	NaN	NaN	NaN	19.8226	19.6358	19.9349	19.972	19.8808	19.7945	19.7161	19.8675	20.0955	19.9132	19.8354	19.0853	19.024	19.1905	19.0871	19.1052	19.1099	18.9084	19.0144	18.8227	18.9022	19.0696	NaN	NaN	NaN	NaN	NaN	NaN	NaN	NaN	NaN	NaN	NaN	18.4422	18.7383	18.8058	18.7924	18.6125	18.6383	18.6702	18.6765	18.5148	18.6346	18.7793	20.1113	20.5707	20.7131	20.7599	20.5193	20.485	20.472	20.3878	20.4688	20.4461	20.6661	T	3			698	___1	1	3.45229e-19	180.48	144.16	45.79	0.99187	525220000	NaN
		50	EILPLESDDEMNRPRTLIIMQEKPRLLEPLD	PRT(1)LIIMQEK	1	NaN	NaN	NaN	NaN	NaN	NaN	NaN	NaN	NaN	NaN	NaN	17.5534	17.4673	17.5999	17.4431	17.4266	16.5263	17.847	17.215	17.5724	17.6591	17.4171	NaN	NaN	NaN	NaN	NaN	NaN	NaN	NaN	NaN	NaN	NaN	NaN	NaN	NaN	NaN	NaN	NaN	NaN	NaN	NaN	NaN	NaN	NaN	NaN	NaN	NaN	NaN	NaN	NaN	NaN	NaN	NaN	NaN	NaN	NaN	NaN	NaN	NaN	NaN	NaN	NaN	NaN	NaN	NaN	T	2			700	___1	1	0.00780262	64.091	13.968	64.091	-0.56316	0	NaN
SAP130	Histone deacetylase complex subunit SAP130	329	DVTTRITLPSHPALGTPKQQLHTMAQKTIFS	ITLPSHPALGT(1)PK	1	NaN	NaN	NaN	NaN	NaN	NaN	NaN	NaN	NaN	NaN	NaN	NaN	NaN	NaN	NaN	NaN	NaN	NaN	NaN	NaN	NaN	NaN	16.2272	16.3522	16.3607	16.0516	15.6799	16.2205	16.2667	16.0267	15.8983	16.4106	15.9485	NaN	NaN	NaN	NaN	NaN	NaN	NaN	NaN	NaN	NaN	NaN	16.7428	17.2953	16.9171	16.8734	16.7176	17.3165	17.0571	16.9309	16.5239	16.8448	16.7973	NaN	NaN	NaN	NaN	NaN	NaN	NaN	NaN	NaN	NaN	NaN	T	3			701	___1	0.999997	1.54082e-05	92.575	70.042	92.575	1.0391	24743000	NaN
SAP130	Histone deacetylase complex subunit SAP130	864	HVISTEEGDMMETNSTDDEKSTAKSLLVKAE	QQHVISTEEGDMMETNS(1)T(1)DDEK	1;2	NaN	NaN	NaN	NaN	NaN	NaN	NaN	NaN	NaN	NaN	NaN	NaN	NaN	NaN	NaN	NaN	NaN	NaN	NaN	NaN	NaN	NaN	NaN	NaN	NaN	NaN	NaN	NaN	NaN	NaN	NaN	NaN	NaN	NaN	NaN	NaN	NaN	NaN	NaN	NaN	NaN	NaN	NaN	NaN	NaN	NaN	NaN	NaN	NaN	NaN	NaN	NaN	NaN	NaN	NaN	19.5579	19.6668	19.6252	19.9389	20.0262	19.792	19.6444	19.6172	19.6272	19.6107	19.7704	T	3			701	___1	1	2.34191e-206	316.1	271.09	316.1	-0.17928	2815700000	NaN
SAP130	Histone deacetylase complex subunit SAP130	415	SNIPVAKVVPQQITHTSPRIQPDYPAERSSL	VVPQQIT(0.002)HT(0.645)S(0.353)PR	1	NaN	NaN	NaN	NaN	NaN	NaN	NaN	NaN	NaN	NaN	NaN	NaN	NaN	NaN	NaN	NaN	NaN	NaN	NaN	NaN	NaN	NaN	NaN	NaN	NaN	NaN	NaN	NaN	NaN	NaN	NaN	NaN	NaN	18.5909	18.6462	18.4557	18.6447	18.2028	18.8327	18.4454	18	18.1306	18.309	18.2813	NaN	NaN	NaN	NaN	NaN	NaN	NaN	NaN	NaN	NaN	NaN	NaN	NaN	NaN	NaN	NaN	NaN	NaN	NaN	NaN	NaN	NaN	T	3			701	___1	0.64526	2.70415e-15	141.65	116.32	81.128	0.0077447	195500000	NaN
ARHGEF7	Rho guanine nucleotide exchange factor 7	23	VTWLITLGVLESPKKTISDPEGFLQASLKDG	T(0.5)IS(0.5)DPEGFLQASLK	1	NaN	NaN	NaN	NaN	NaN	NaN	NaN	NaN	NaN	NaN	NaN	NaN	NaN	NaN	NaN	NaN	NaN	NaN	NaN	NaN	NaN	NaN	NaN	NaN	NaN	NaN	NaN	NaN	NaN	NaN	NaN	NaN	NaN	NaN	NaN	NaN	NaN	NaN	NaN	NaN	NaN	NaN	NaN	NaN	NaN	NaN	NaN	NaN	NaN	NaN	NaN	NaN	NaN	NaN	NaN	17.5158	17.6379	17.5374	17.5622	17.1375	17.8233	17.4459	17.4677	16.9413	17.504	17.3719	T	2			711	___1	0.5	0.00886437	72.937	39.528	72.937	-0.14068	15609000	NaN
PPIP5K1	Inositol hexakisphosphate and diphosphoinositol-pentakisphosphate kinase 1	210	LCPGKASDEPDRALQTSPQPPEGPGLPRRSP	ASDEPDRALQT(0.743)S(0.256)PQPPEGPGLPR	1	18.6319	18.4444	18.3594	18.4651	18.7709	18.3423	18.7114	18.6359	18.6777	18.6923	18.5122	NaN	NaN	NaN	NaN	NaN	NaN	NaN	NaN	NaN	NaN	NaN	NaN	NaN	NaN	NaN	NaN	NaN	NaN	NaN	NaN	NaN	NaN	NaN	NaN	NaN	NaN	NaN	NaN	NaN	NaN	NaN	NaN	NaN	NaN	NaN	NaN	NaN	NaN	NaN	NaN	NaN	NaN	NaN	NaN	NaN	NaN	NaN	NaN	NaN	NaN	NaN	NaN	NaN	NaN	NaN	T	3			713	___1	0.743435	1.549e-14	118.63	100.4	61.526	-0.98133	191660000	NaN
FAM208B	Protein FAM208B	905	SPLFPRNGTKSPEAATPVGKVMPFRHQPGLL	NGT(0.002)KS(0.471)PEAAT(0.527)PVGK	1	18.599	18.4296	18.5855	18.7505	18.8364	19.6941	18.8649	18.9632	19.0192	19.0747	18.7482	NaN	NaN	NaN	NaN	NaN	NaN	NaN	NaN	NaN	NaN	NaN	NaN	NaN	NaN	NaN	NaN	NaN	NaN	NaN	NaN	NaN	NaN	NaN	NaN	NaN	NaN	NaN	NaN	NaN	NaN	NaN	NaN	NaN	NaN	NaN	NaN	NaN	NaN	NaN	NaN	NaN	NaN	NaN	NaN	NaN	NaN	NaN	NaN	NaN	NaN	NaN	NaN	NaN	NaN	NaN	T	3			714	___1	0.527326	2.49985e-08	118.24	94.91	118.24	-0.2152	63658000	NaN
BCL11A;BCL11B	B-cell lymphoma/leukemia 11A;B-cell lymphoma/leukemia 11B	797	PGPGRPSSKEGRRSDTCEYCGKVFKNCSNLT	EGRRS(0.361)DT(0.639)CEYCGK	1	18.5511	18.8711	18.5992	18.7889	18.7192	18.9475	19.0051	18.6924	18.8188	18.8048	18.89	NaN	NaN	NaN	NaN	NaN	NaN	NaN	NaN	NaN	NaN	NaN	NaN	NaN	NaN	NaN	NaN	NaN	NaN	NaN	NaN	NaN	NaN	NaN	NaN	NaN	NaN	NaN	NaN	NaN	NaN	NaN	NaN	NaN	NaN	NaN	NaN	NaN	NaN	NaN	NaN	NaN	NaN	NaN	NaN	NaN	NaN	NaN	NaN	NaN	NaN	NaN	NaN	NaN	NaN	NaN	T	4			6114;716	___1	0.639081	6.13875e-05	84.195	67.701	84.195	-0.12221	138500000	NaN
BCL11A;SALL2;ZNF267;RREB1;BCL11B	B-cell lymphoma/leukemia 11A;Sal-like protein 2;Zinc finger protein 267;Ras-responsive element-binding protein 1;B-cell lymphoma/leukemia 11B	1590	AFNYRSYLTTHQRSHTGERPYKCEECGKAFN;RFWSLQDLTRHMRSHTGERPYKCQTCERTFT;VFGSDSALQIHLRSHTGERPYKCNVCGNRFT;VFKNCSNLTVHRRSHTGERPYKCELCNYACA	SHT(1)GERPYK	1	19.2657	20.6528	19.8835	20.0239	19.7393	19.9538	19.8281	19.1673	19.9599	19.5031	19.2662	19.7442	21.3359	20.3102	20.7253	20.0381	20.561	20.4692	19.5084	20.4152	20.0522	20.0081	20.2882	20.4037	19.9484	20.1489	19.4275	20.1552	20.242	19.6617	19.8697	20.1183	19.6119	21.0523	21.2601	20.7892	20.867	20.3577	20.9574	21.0341	20.4357	20.5635	20.8731	20.4912	18.8976	20.5143	19.646	19.8152	19.0152	20.0781	20.1481	19.3705	19.5107	19.6236	19.6659	17.6319	19.0605	18.2118	18.5709	17.822	18.6447	18.737	18.0365	18.2093	18.3637	18.1689	T	3			1770;4268;5559;6114;716	___1	0.999978	2.94893e-07	127.42	76.332	127.42	0.31526	788600000	NaN
ZNF385B	Zinc finger protein 385B	275	FLLKSGTTPLPPGAATSPSKSTNGAPGTVVE	SGTTPLPPGAAT(0.863)S(0.134)PS(0.003)K	1	NaN	NaN	NaN	NaN	NaN	NaN	NaN	NaN	NaN	NaN	NaN	NaN	NaN	NaN	NaN	NaN	NaN	NaN	NaN	NaN	NaN	NaN	NaN	NaN	NaN	NaN	NaN	NaN	NaN	NaN	NaN	NaN	NaN	18.3163	18.3656	18.5003	18.3895	18.2494	18.5391	18.4959	18.394	18.1964	18.4388	18.3397	NaN	NaN	NaN	NaN	NaN	NaN	NaN	NaN	NaN	NaN	NaN	NaN	NaN	NaN	NaN	NaN	NaN	NaN	NaN	NaN	NaN	NaN	T	2			720	___1	0.86289	1.41202e-22	174.62	145.89	103.3	0.67323	20329000	NaN
		550	ALYESVFGSGEICGPTSPKRLCIRPSEPVDA	RALYESVFGSGEICGPT(0.631)S(0.369)PK	1	NaN	NaN	NaN	NaN	NaN	NaN	NaN	NaN	NaN	NaN	NaN	NaN	NaN	NaN	NaN	NaN	NaN	NaN	NaN	NaN	NaN	NaN	17.9666	18.5129	18.6825	18.4274	18.1838	18.3091	18.2664	18.227	18.0443	18.3135	18.5997	NaN	NaN	NaN	NaN	NaN	NaN	NaN	NaN	NaN	NaN	NaN	16.4444	16.6523	16.9076	16.6375	16.8514	16.8526	16.9665	17.0038	17.1504	16.9009	16.9625	NaN	NaN	NaN	NaN	NaN	NaN	NaN	NaN	NaN	NaN	NaN	T	3			721	___1	0.630855	1.88565e-13	129.26	104.97	129.26	-0.31861	78990000	NaN
FOXO3	Forkhead box protein O3	32	ELDPEFEPQSRPRSCTWPLQRPELQASPAKP	S(0.001)CT(0.999)WPLQRPELQASPAK	1;2	22.1686	22.3736	22.2998	22.2899	22.4372	20.6966	22.3078	22.4102	22.4126	22.2751	22.6134	21.2514	21.4475	21.5799	21.4314	21.5685	19.5809	21.5343	21.538	21.573	21.4041	21.6769	20.481	20.4172	20.425	20.432	20.5046	20.4115	19.877	20.4385	20.3219	19.3523	20.4014	18.6646	18.6377	18.7796	18.7811	18.7237	18.6609	18.1701	18.7249	18.5879	17.6246	18.6941	19.058	19.0974	19.3477	19.1558	19.1658	19.2484	19.3231	19.1853	18.9429	18.9306	19.278	19.0825	19.2052	19.3973	19.2258	19.1672	19.2332	19.2926	19.2007	18.9371	19.0772	19.2057	T	3			2677;722	___1	0.999333	5.03148e-33	208.46	183.14	208.46	0.24381	3018100000	NaN
OGFRL1	Opioid growth factor receptor-like protein 1	178	TAEDKKVAPKEPVEETDRPSPEPSNEAAKPR	EPVEET(0.733)DRPS(0.266)PEPS(0.002)NEAAK	1	18.722	18.8203	18.8002	18.8429	18.8529	16.5871	18.9007	18.6741	18.7556	18.7316	18.9019	NaN	NaN	NaN	NaN	NaN	NaN	NaN	NaN	NaN	NaN	NaN	NaN	NaN	NaN	NaN	NaN	NaN	NaN	NaN	NaN	NaN	NaN	NaN	NaN	NaN	NaN	NaN	NaN	NaN	NaN	NaN	NaN	NaN	NaN	NaN	NaN	NaN	NaN	NaN	NaN	NaN	NaN	NaN	NaN	NaN	NaN	NaN	NaN	NaN	NaN	NaN	NaN	NaN	NaN	NaN	T	3			724	___1	0.732715	1.32988e-08	119.41	106.7	119.41	0.078123	121590000	NaN
OGFRL1	Opioid growth factor receptor-like protein 1	214	SNAENMNSQPEKTVTTPTEKKESVSPENNEE	TVT(0.008)T(0.991)PT(0.001)EK	1	NaN	NaN	NaN	NaN	NaN	NaN	NaN	NaN	NaN	NaN	NaN	NaN	NaN	NaN	NaN	NaN	NaN	NaN	NaN	NaN	NaN	NaN	NaN	NaN	NaN	NaN	NaN	NaN	NaN	NaN	NaN	NaN	NaN	NaN	NaN	NaN	NaN	NaN	NaN	NaN	NaN	NaN	NaN	NaN	NaN	NaN	NaN	NaN	NaN	NaN	NaN	NaN	NaN	NaN	NaN	18.9073	19.1986	19.0872	19.1117	18.938	19.042	19.0511	18.5214	18.6572	18.8286	18.5689	T	2			724	___1	0.991244	0.000138095	113.66	52.748	103.7	0.33054	16505000	NaN
OGFRL1	Opioid growth factor receptor-like protein 1	216	AENMNSQPEKTVTTPTEKKESVSPENNEEGG	TVT(0.005)T(0.059)PT(0.936)EK	1	17.6934	17.8369	17.7353	17.8971	17.6273	18.9468	17.7159	17.0692	17.6154	17.5556	17.2942	NaN	NaN	NaN	NaN	NaN	NaN	NaN	NaN	NaN	NaN	NaN	NaN	NaN	NaN	NaN	NaN	NaN	NaN	NaN	NaN	NaN	NaN	NaN	NaN	NaN	NaN	NaN	NaN	NaN	NaN	NaN	NaN	NaN	NaN	NaN	NaN	NaN	NaN	NaN	NaN	NaN	NaN	NaN	NaN	NaN	NaN	NaN	NaN	NaN	NaN	NaN	NaN	NaN	NaN	NaN	T	2			724	___1	0.935567	0.000102371	120.33	70.372	120.33	0.62023	77739000	NaN
FBRSL1	Fibrosin-1-like protein	789	DLLEKTRLLSRASPATPAGHPVSGLLLRAQS	AS(0.189)PAT(0.811)PAGHPVSGLLLR	1	NaN	NaN	NaN	NaN	NaN	NaN	NaN	NaN	NaN	NaN	NaN	NaN	NaN	NaN	NaN	NaN	NaN	NaN	NaN	NaN	NaN	NaN	16.5151	16.4647	16.5069	16.4656	16.4594	16.3993	16.6413	16.4214	16.4698	16.57	16.3585	NaN	NaN	NaN	NaN	NaN	NaN	NaN	NaN	NaN	NaN	NaN	NaN	NaN	NaN	NaN	NaN	NaN	NaN	NaN	NaN	NaN	NaN	NaN	NaN	NaN	NaN	NaN	NaN	NaN	NaN	NaN	NaN	NaN	T	3			726	___1	0.811092	0.0018676	52.432	44.032	52.432	0.077347	19761000	NaN
FBRSL1	Fibrosin-1-like protein	1000	TPPAAAALGAPPPLVTAAGPPTPPGPPRSRT	TPPAAAALGAPPPLVT(0.839)AAGPPT(0.161)PPGPPR	1	NaN	NaN	NaN	NaN	NaN	NaN	NaN	NaN	NaN	NaN	NaN	NaN	NaN	NaN	NaN	NaN	NaN	NaN	NaN	NaN	NaN	NaN	NaN	NaN	NaN	NaN	NaN	NaN	NaN	NaN	NaN	NaN	NaN	NaN	NaN	NaN	NaN	NaN	NaN	NaN	NaN	NaN	NaN	NaN	15.0939	15.3652	15.487	15.6125	15.7747	15.48	15.604	15.3324	15.3883	15.431	15.2582	NaN	NaN	NaN	NaN	NaN	NaN	NaN	NaN	NaN	NaN	NaN	T	3			726	___1	0.839072	0.000122504	62.666	54.021	62.666	0.11371	101670000	NaN
FBRSL1	Fibrosin-1-like protein	1006	ALGAPPPLVTAAGPPTPPGPPRSRTTPLGGL	TPPAAAALGAPPPLVTAAGPPT(1)PPGPPR	1;2	17.7109	17.8891	17.6093	17.633	17.6547	17.5384	17.6796	17.3929	17.9025	17.7088	17.7195	19.755	20.0679	20.2587	20.063	20.0493	20.0046	19.8912	19.8496	20.1975	19.8448	20.161	17.3289	17.6707	17.8846	17.7894	17.7201	17.8897	17.8095	17.7477	17.681	17.9072	17.7625	19.2992	19.8215	20.0419	19.7327	19.6644	19.8119	19.8522	19.6141	19.3812	19.6329	19.5032	13.528	14.5202	14.4134	14.1085	14.499	14.4167	14.2938	14.1921	13.9965	13.8701	13.9582	17.7149	18.1098	18.4037	18.0915	18.1667	17.8198	18.0327	17.8726	17.7865	17.934	18.0135	T	2			726	___1	0.999894	5.41515e-28	134.28	110.95	134.28	0.1115	1072800000	NaN
C8orf33	UPF0488 protein C8orf33	19	LGHLAGEAAAAPGPGTPCASRGARLPGPVSS	AALGHLAGEAAAAPGPGT(0.996)PCAS(0.004)R	1	16.1588	15.6396	15.9723	16.0477	16.5842	16.2068	16.5424	16.2325	16.082	16.3022	16.2801	16.7404	16.1447	15.9805	16.5788	16.3317	16.8923	16.389	16.6088	16.3618	16.4943	16.2407	16.7558	16.2976	16.0849	16.6971	16.7223	16.8391	17.0933	16.7541	16.1306	16.684	16.4713	16.2935	15.4279	16.3463	15.9719	16.4805	15.5254	15.8228	16.0713	14.8908	16.1105	16.2531	16.2033	16.4794	16.724	16.23	16.2875	16.6673	16.4325	16.5046	16.5541	16.6748	16.4988	16.1221	17.2915	17.339	16.851	16.9639	16.9004	16.4731	16.3241	16.1951	16.2	16.7722	T	2			727	___1	0.996248	4.74868e-109	128.95	94.649	110.38	-0.056979	1160100000	NaN
SSR1	Translocon-associated protein subunit alpha	177	ESRKRKRPIQKVEMGTSSQNDVDMSWIPQET	VEMGT(0.79)S(0.101)S(0.101)QNDVDMS(0.009)WIPQETLNQINK	1	NaN	NaN	NaN	NaN	NaN	NaN	NaN	NaN	NaN	NaN	NaN	NaN	NaN	NaN	NaN	NaN	NaN	NaN	NaN	NaN	NaN	NaN	NaN	NaN	NaN	NaN	NaN	NaN	NaN	NaN	NaN	NaN	NaN	15.8148	16.225	15.5479	16.0017	15.8385	15.8379	15.9879	15.7759	15.8832	16.158	15.9967	NaN	NaN	NaN	NaN	NaN	NaN	NaN	NaN	NaN	NaN	NaN	NaN	NaN	NaN	NaN	NaN	NaN	NaN	NaN	NaN	NaN	NaN	T	3			729	___1	0.78992	0.00558658	87.659	68.94	87.659	-0.45732	30495000	NaN
QSER1	Glutamine and serine-rich protein 1	1336	LPKPSSTTPTPLVSETGGNSPSDKVDNELKN	PSSTT(0.001)PT(0.112)PLVS(0.175)ET(0.599)GGNS(0.11)PS(0.003)DK	1	17.8097	18.4161	18.1529	18.1909	18.448	16.2148	18.4558	18.2321	18.6789	17.9333	18.294	NaN	NaN	NaN	NaN	NaN	NaN	NaN	NaN	NaN	NaN	NaN	NaN	NaN	NaN	NaN	NaN	NaN	NaN	NaN	NaN	NaN	NaN	NaN	NaN	NaN	NaN	NaN	NaN	NaN	NaN	NaN	NaN	NaN	NaN	NaN	NaN	NaN	NaN	NaN	NaN	NaN	NaN	NaN	NaN	NaN	NaN	NaN	NaN	NaN	NaN	NaN	NaN	NaN	NaN	NaN	T	2			732	___1	0.599293	1.4014e-33	159.69	129.76	159.69	-0.28817	740670000	NaN
MED13L	Mediator of RNA polymerase II transcription subunit 13-like	763	EDGFGTKDVTTPGHSTPVPDGKNAMSIFSSA	DVTTPGHS(0.005)T(0.995)PVPDGK	1	NaN	NaN	NaN	NaN	NaN	NaN	NaN	NaN	NaN	NaN	NaN	NaN	NaN	NaN	NaN	NaN	NaN	NaN	NaN	NaN	NaN	NaN	17.2839	17.1086	17.2111	16.9909	17.1565	17.3729	17.081	16.9872	16.9204	17.1002	17.1569	NaN	NaN	NaN	NaN	NaN	NaN	NaN	NaN	NaN	NaN	NaN	16.8435	16.9393	17.139	17.039	16.8496	17.081	16.9562	17.3193	16.9145	16.9711	17.0125	18.3576	18.4642	18.6849	18.4035	18.3504	18.6486	18.6525	18.433	18.4019	18.2802	18.5162	T	3			734	___1	0.994798	1.00198e-05	105.39	86.557	102.08	1.2424	177850000	NaN
SSH2	Protein phosphatase Slingshot homolog 2	801	PKKNSIHELLLERAQTPENKPGHMEQDEDSC	AQT(1)PENKPGHMEQDEDSCTAQPELAK	1	16.5569	16.6367	16.6752	16.8877	16.7779	18.0138	17.2019	17.1529	17.2205	17.019	17.203	NaN	NaN	NaN	NaN	NaN	NaN	NaN	NaN	NaN	NaN	NaN	17.9758	17.595	17.775	17.7855	17.5664	18.3283	18.7306	18.1695	17.9084	18.9838	17.8959	18.197	17.8676	17.8591	17.5621	18.0607	18.6094	18.5054	18.4307	18.4439	18.5928	18.0755	NaN	NaN	NaN	NaN	NaN	NaN	NaN	NaN	NaN	NaN	NaN	NaN	NaN	NaN	NaN	NaN	NaN	NaN	NaN	NaN	NaN	NaN	T	4			741	___1	0.999993	9.97243e-18	115.84	95.413	96.242	-0.11713	224160000	NaN
COPA	Coatomer subunit alpha;Xenin;Proxenin	440	NNVYCLDRECRPRVLTIDPTEFKFKLALINR	VLT(1)IDPTEFK	1	NaN	NaN	NaN	NaN	NaN	NaN	NaN	NaN	NaN	NaN	NaN	18.9194	18.8866	18.8313	18.9488	18.9793	18.8354	19.046	19.0247	19.2321	19.2249	18.8169	NaN	NaN	NaN	NaN	NaN	NaN	NaN	NaN	NaN	NaN	NaN	18.1029	18.0813	18.2496	17.9976	18.2167	17.9827	18.0921	17.8564	18.0287	18.329	17.8768	NaN	NaN	NaN	NaN	NaN	NaN	NaN	NaN	NaN	NaN	NaN	NaN	NaN	NaN	NaN	NaN	NaN	NaN	NaN	NaN	NaN	NaN	T	2			742	___1	0.999999	2.19705e-09	136.7	103.47	91.855	-0.19641	106160000	NaN
COPA	Coatomer subunit alpha;Xenin;Proxenin	444	CLDRECRPRVLTIDPTEFKFKLALINRKYDE	VLT(0.321)IDPT(0.679)EFK	1	18.1026	17.7276	17.9179	18.1173	18.1476	17.6488	18.0589	18.3363	18.3269	18.2377	17.8866	NaN	NaN	NaN	NaN	NaN	NaN	NaN	NaN	NaN	NaN	NaN	NaN	NaN	NaN	NaN	NaN	NaN	NaN	NaN	NaN	NaN	NaN	NaN	NaN	NaN	NaN	NaN	NaN	NaN	NaN	NaN	NaN	NaN	NaN	NaN	NaN	NaN	NaN	NaN	NaN	NaN	NaN	NaN	NaN	NaN	NaN	NaN	NaN	NaN	NaN	NaN	NaN	NaN	NaN	NaN	T	2			742	___1	0.678561	2.44571e-09	133.81	91.698	133.81	0.37174	26714000	NaN
LARP1B	La-related protein 1B	653	DYEIDDQDLNKILIVTQTPPYVKKHPGGDRT	ILIVT(0.5)QT(0.5)PPYVK	1	NaN	NaN	NaN	NaN	NaN	NaN	NaN	NaN	NaN	NaN	NaN	NaN	NaN	NaN	NaN	NaN	NaN	NaN	NaN	NaN	NaN	NaN	18.0367	18.142	18.2275	18.0621	17.8294	18.2514	18.3341	18.1619	18.0212	18.4416	18.4696	NaN	NaN	NaN	NaN	NaN	NaN	NaN	NaN	NaN	NaN	NaN	NaN	NaN	NaN	NaN	NaN	NaN	NaN	NaN	NaN	NaN	NaN	NaN	NaN	NaN	NaN	NaN	NaN	NaN	NaN	NaN	NaN	NaN	T	2			744	___1	0.5	4.67368e-30	182.35	138.67	182.35	0.29249	43055000	NaN
LARP1B	La-related protein 1B	655	EIDDQDLNKILIVTQTPPYVKKHPGGDRTGT	ILIVTQT(1)PPYVK	1	17.5101	17.793	17.6342	17.7547	17.6198	17.3792	17.8576	17.7734	18.0395	17.7808	17.8858	19.9124	20.165	20.0592	20.0867	20.1127	19.5899	20.1836	20.2776	20.3627	20.2471	20.213	18.0367	18.142	18.2275	18.0621	17.8294	18.2514	18.3341	18.1619	18.0212	18.4416	18.4696	20.2305	20.2899	20.3082	20.1969	20.1669	20.3725	20.3869	20.4681	20.3744	20.3546	20.4646	NaN	NaN	NaN	NaN	NaN	NaN	NaN	NaN	NaN	NaN	NaN	NaN	NaN	NaN	NaN	NaN	NaN	NaN	NaN	NaN	NaN	NaN	T	2			744	___1	0.99998	4.67368e-30	190.86	115.38	190.86	0.18764	162550000	NaN
PPP1R13B	Apoptosis-stimulating of p53 protein 1	712	KLANAPRPLKKRSSITEPEGPGGPNIQKLLY	RS(0.186)S(0.264)IT(0.55)EPEGPGGPNIQK	1	NaN	NaN	NaN	NaN	NaN	NaN	NaN	NaN	NaN	NaN	NaN	NaN	NaN	NaN	NaN	NaN	NaN	NaN	NaN	NaN	NaN	NaN	NaN	NaN	NaN	NaN	NaN	NaN	NaN	NaN	NaN	NaN	NaN	NaN	NaN	NaN	NaN	NaN	NaN	NaN	NaN	NaN	NaN	NaN	NaN	NaN	NaN	NaN	NaN	NaN	NaN	NaN	NaN	NaN	NaN	16.952	17.3597	17.3698	17.7292	17.5794	17.42	17.5748	17.329	17.4838	17.525	17.4207	T	3			748	___1	0.549967	0.000131825	100.67	71.035	100.67	-0.125	20614000	NaN
ANKS1A	Ankyrin repeat and SAM domain-containing protein 1A	318	EDHMTGKRSTKEVDKTPPPQPPLISSMDSIS	EVDKT(1)PPPQPPLISSMDSISQK	1	20.8341	21.103	20.7861	21.0607	20.7954	21.2013	21.5218	21.1901	21.3007	21.3262	21.4397	20.0713	20.3115	19.7826	20.1726	20.0058	20.4399	20.673	20.5273	20.6882	20.5192	20.7176	20.916	20.877	20.5668	20.6988	20.4594	21.0553	21.1827	21.106	20.8553	21.2593	20.9774	19.4619	19.6472	19.4895	19.5263	19.2289	19.6061	19.7094	19.8557	19.6913	20.0166	19.9281	16.0924	16.2061	15.9634	16.4451	15.9847	16.524	16.4824	16.5089	16.4227	16.5855	16.9221	19.1759	19.2878	18.9864	19.527	18.9239	19.7028	19.5439	19.5174	19.2875	19.5468	19.8943	T	3			750	___1	1	2.58576e-11	135.35	119.21	106.04	0.3306	956060000	NaN
ANKS1A	Ankyrin repeat and SAM domain-containing protein 1A	632	LKLSRSLSKSDSDLLTCSPTEDATMGSRSES	S(0.005)DS(0.108)DLLT(0.789)CS(0.081)PT(0.015)EDATMGSR	1	17.1724	18.0308	17.6303	17.7599	17.7648	17.6835	17.0601	16.7328	16.8471	16.8667	16.6313	NaN	NaN	NaN	NaN	NaN	NaN	NaN	NaN	NaN	NaN	NaN	NaN	NaN	NaN	NaN	NaN	NaN	NaN	NaN	NaN	NaN	NaN	NaN	NaN	NaN	NaN	NaN	NaN	NaN	NaN	NaN	NaN	NaN	NaN	NaN	NaN	NaN	NaN	NaN	NaN	NaN	NaN	NaN	NaN	NaN	NaN	NaN	NaN	NaN	NaN	NaN	NaN	NaN	NaN	NaN	T	2			750	___1	0.789476	8.54666e-24	155.79	141.48	155.79	-0.23481	113240000	NaN
BLM	Bloom syndrome protein	327	SSSSSKCLSTLKDLDTSDRKEDVLSTSKDLL	DLDT(0.942)S(0.058)DRK	1	18.047	18.8776	18.3493	18.4981	18.3471	16.6296	18.228	18.2535	18.2586	18.2593	18.046	21.2593	22.2495	21.8295	21.8871	21.7813	20.1214	21.5743	21.3576	21.5179	21.4573	21.2305	18.0563	18.9828	18.6381	18.61	18.5084	18.1646	18.4709	18.2281	18.0199	18.6058	18.1118	20.265	20.9332	20.6101	20.4226	20.4271	20.4553	20.2163	20.1561	19.9043	19.9458	19.9289	17.329	17.8971	17.8561	17.7687	17.7249	18.0426	17.9184	17.6501	17.6093	17.5681	17.7525	20.0577	20.9092	20.6123	20.6153	20.4988	20.5365	20.5497	20.1783	20.2899	20.3056	20.32	T	3			757	___1	0.941657	1.36615e-05	103.17	78.277	93.096	-0.058807	413120000	NaN
BLM	Bloom syndrome protein	125	DFLQTPKEVVCTTQNTPTVKKSRDTALKKLE	EVVCTTQNT(1)PTVK	1	17.3337	17.9452	17.4002	17.4729	17.2193	17.1	17.7085	16.7399	17.6032	17.594	17.0835	NaN	NaN	NaN	NaN	NaN	NaN	NaN	NaN	NaN	NaN	NaN	18.6948	18.8592	18.4275	18.4172	18.1673	18.4806	18.3951	18.0943	18.319	18.0113	18.1066	18.11	18.1549	18.1006	17.7269	17.2792	17.7261	18.0225	17.2355	17.4404	17.3494	17.248	17.5702	18.0903	17.7651	17.6911	17.2081	17.9074	18.0525	17.1847	17.4175	17.6686	17.5107	17.4944	18.1109	17.92	17.6726	17.3958	17.8999	18.1483	17.3211	17.642	17.768	17.5066	T	2			757	___1	0.999923	4.59365e-38	186.16	157.43	163.99	-0.17788	187610000	NaN
BLM	Bloom syndrome protein	283	NSEKKKNLEEAELHSTEKVPCIEFDDDDYDT	NLEEAELHS(0.333)T(0.667)EK	1	NaN	NaN	NaN	NaN	NaN	NaN	NaN	NaN	NaN	NaN	NaN	NaN	NaN	NaN	NaN	NaN	NaN	NaN	NaN	NaN	NaN	NaN	18.0672	18.2782	16.9629	17.3845	17.1685	18.2831	17.3962	17.455	17.1951	16.9629	16.9626	NaN	NaN	NaN	NaN	NaN	NaN	NaN	NaN	NaN	NaN	NaN	NaN	NaN	NaN	NaN	NaN	NaN	NaN	NaN	NaN	NaN	NaN	NaN	NaN	NaN	NaN	NaN	NaN	NaN	NaN	NaN	NaN	NaN	T	3			757	___1	0.666953	1.37284e-20	149.22	122.38	149.22	-0.34894	88540000	NaN
BLM	Bloom syndrome protein	171	DMDDFDTSETSKSFVTPPQSHFVRVSTAQKS	S(0.001)FVT(0.999)PPQSHFVR	1	NaN	NaN	NaN	NaN	NaN	NaN	NaN	NaN	NaN	NaN	NaN	NaN	NaN	NaN	NaN	NaN	NaN	NaN	NaN	NaN	NaN	NaN	16.8465	17.1525	16.7545	16.6911	16.4239	17.0933	16.9643	16.6531	16.6755	16.6486	16.5715	18.4113	19.7132	18.7145	18.7499	18.2638	19.0696	18.9359	18.3794	18.7116	18.7505	18.4226	NaN	NaN	NaN	NaN	NaN	NaN	NaN	NaN	NaN	NaN	NaN	NaN	NaN	NaN	NaN	NaN	NaN	NaN	NaN	NaN	NaN	NaN	T	3			757	___1	0.999097	6.532e-05	85.837	67.973	81.619	-0.28969	37904000	NaN
BLM	Bloom syndrome protein	114	TQRGGSKSLLPDFLQTPKEVVCTTQNTPTVK	SLLPDFLQT(1)PK	1	18.2621	19.0041	17.9831	18.2173	17.9014	18.5679	18.3452	17.4825	18.3965	18.2884	17.5494	19.0123	19.7693	18.7371	19.087	18.8171	19.105	19.2276	18.3276	19.2165	18.9971	18.4321	18.5069	18.5437	17.8294	17.8793	17.386	18.1796	18.2247	17.2526	17.8513	17.9882	17.346	19.5288	19.7724	19.0224	18.8859	18.4775	19.3495	19.3654	18.3087	18.9157	19.1058	18.2008	16.1182	16.3084	16.1149	16.1854	16.0972	16.4384	16.6981	16.1058	16.1727	16.3795	16.539	NaN	NaN	NaN	NaN	NaN	NaN	NaN	NaN	NaN	NaN	NaN	T	2			757	___1	1	1.95934e-67	239.38	180.11	239.38	0.092845	216330000	NaN
MCM4	DNA replication licensing factor MCM4	23	PSRRGSRRGRATPAQTPRSEDARSSPSQRRR	ATPAQT(1)PR	1;2;3	18.7624	18.9016	18.9028	18.8849	19.0152	18.4569	18.5311	19.0129	19.1172	18.7597	18.8411	18.3946	18.802	18.7302	18.8763	18.7083	18.3112	18.6718	18.8918	18.8083	18.8544	18.8718	19.4465	20.1294	19.7314	19.5455	19.5815	19.6326	19.6081	19.5685	19.5028	19.465	19.2488	19.9744	20.3688	20.2852	20.0679	20.153	20.268	20.3175	20.222	20.2255	20.2914	20.113	18.6298	19.4802	19.2293	19.1651	18.8208	19.08	18.8972	18.9357	18.8644	18.9346	19.0188	17.4248	18.0363	17.9389	17.9501	18.0007	18.132	18.0994	18.4586	18.0519	17.9258	18.4752	T	2			758	___1	0.999987	1.84017e-16	145.86	104.17	83.456	-0.56808	3405100000	NaN
MCM4	DNA replication licensing factor MCM4	110	PSSRVEGTPRSGVRGTPVRQRPDLGSAQKGL	VEGT(1)PRS(1)GVRGT(1)PVR	1;2;3	21.4609	22.2265	21.6759	21.6152	21.4883	21.8811	21.7836	21.3182	21.8929	21.5212	21.3746	22.09	22.888	22.297	22.2094	22.2288	22.4786	22.3702	21.9777	22.5127	22.0722	21.9911	21.9766	22.0043	21.6757	21.6252	21.4517	21.9226	21.8876	21.5434	21.6301	21.783	21.4327	21.8405	21.878	21.452	21.3778	21.2332	21.6886	21.732	21.3371	21.473	21.4742	21.0528	21.8471	22.0307	21.8994	21.8604	21.5162	21.9285	21.9726	21.503	21.7161	21.8674	21.5678	20.1658	20.3901	20.0301	19.8886	19.775	20.1246	20.1398	19.8666	19.9503	19.8349	19.7828	T	3			758	___1	1	4.97268e-05	121.21	77.073	55.383	-0.3389	6245000000	NaN
MCM4	DNA replication licensing factor MCM4	102	SSPLTYGTPSSRVEGTPRSGVRGTPVRQRPD	VEGT(1)PRS(1)GVRGT(1)PVR	1;2;3	NaN	NaN	NaN	NaN	NaN	NaN	NaN	NaN	NaN	NaN	NaN	NaN	NaN	NaN	NaN	NaN	NaN	NaN	NaN	NaN	NaN	NaN	16.5752	17.5881	16.8506	16.7063	16.7008	17.0868	16.7067	16.7217	16.6691	16.8369	16.3561	NaN	NaN	NaN	NaN	NaN	NaN	NaN	NaN	NaN	NaN	NaN	NaN	NaN	NaN	NaN	NaN	NaN	NaN	NaN	NaN	NaN	NaN	NaN	NaN	NaN	NaN	NaN	NaN	NaN	NaN	NaN	NaN	NaN	T	3			758	___1	1	0.00115803	71.176	52.396	55.383	-0.3389	467340000	NaN
NUP98	Nuclear pore complex protein Nup98-Nup96;Nuclear pore complex protein Nup98;Nuclear pore complex protein Nup96	1005	MALDQRFSRLPSKADTSQEICSPRLPISASH	ADT(0.5)S(0.5)QEICSPR	1	NaN	NaN	NaN	NaN	NaN	NaN	NaN	NaN	NaN	NaN	NaN	NaN	NaN	NaN	NaN	NaN	NaN	NaN	NaN	NaN	NaN	NaN	NaN	NaN	NaN	NaN	NaN	NaN	NaN	NaN	NaN	NaN	NaN	NaN	NaN	NaN	NaN	NaN	NaN	NaN	NaN	NaN	NaN	NaN	18.2697	17.5051	17.8303	17.6904	17.9139	18.6201	18.6003	18.3791	18.5668	18.2976	18.6754	NaN	NaN	NaN	NaN	NaN	NaN	NaN	NaN	NaN	NaN	NaN	T	2			760	___1	0.499999	6.96928e-14	141.34	121.33	141.34	-0.21995	44258000	NaN
NUP98	Nuclear pore complex protein Nup98-Nup96;Nuclear pore complex protein Nup98;Nuclear pore complex protein Nup96	528	EERLKPTNPAAQKALTTPTHYKLTPRPATRV	ALT(0.856)T(0.619)PT(0.2)HY(0.004)KLT(0.273)PRPAT(0.046)R	1;2	19.3713	19.8588	19.4439	19.4627	19.2101	19.3748	19.3834	19.1338	19.6072	19.2977	19.1052	18.3529	18.7351	18.377	18.5112	18.5173	18.3595	18.5359	18.1868	18.5799	18.4931	18.277	NaN	NaN	NaN	NaN	NaN	NaN	NaN	NaN	NaN	NaN	NaN	20.1233	20.2583	19.7228	19.7213	19.4662	20.21	20.0689	19.7174	19.6954	19.8671	19.5994	16.8756	17.4192	17.2626	17.4296	17.1558	17.4574	17.2896	17.3162	16.6936	17.1517	17.3529	19.8392	20.3459	20.0466	20.0526	19.7755	20.0608	20.0272	19.6229	19.7987	19.8	19.6374	T	5			760	___1	0.856237	0.00076806	105.2	70.474	42.947	0.20833	687220000	NaN
NUP98	Nuclear pore complex protein Nup98-Nup96;Nuclear pore complex protein Nup98;Nuclear pore complex protein Nup96	529	ERLKPTNPAAQKALTTPTHYKLTPRPATRVR	ALT(0.01)T(0.979)PT(0.01)HYK	1;2	NaN	NaN	NaN	NaN	NaN	NaN	NaN	NaN	NaN	NaN	NaN	NaN	NaN	NaN	NaN	NaN	NaN	NaN	NaN	NaN	NaN	NaN	19.8224	19.8516	19.4872	19.4747	19.3166	19.9484	19.7055	19.4879	19.5721	19.5797	19.4088	NaN	NaN	NaN	NaN	NaN	NaN	NaN	NaN	NaN	NaN	NaN	17.5872	18.0338	17.9415	17.8093	17.4868	17.7	17.6768	17.1031	17.4742	17.4702	17.3837	NaN	NaN	NaN	NaN	NaN	NaN	NaN	NaN	NaN	NaN	NaN	T	2			760	___1	0.979126	5.59836e-06	111.61	77.74	111.61	-0.099549	1003100000	NaN
NUP98	Nuclear pore complex protein Nup98-Nup96;Nuclear pore complex protein Nup98;Nuclear pore complex protein Nup96	983	GINPHVLQIMKASLLTDEEDVDMALDQRFSR	ASLLT(1)DEEDVDMALDQR	1	17.5211	16.6523	16.479	16.9122	16.9776	17.404	17.4804	17.753	17.7747	17.7368	17.5432	17.9463	16.8226	16.5248	17.128	17.1003	17.668	17.7931	17.8473	17.9926	18.2812	17.7312	NaN	NaN	NaN	NaN	NaN	NaN	NaN	NaN	NaN	NaN	NaN	17.9656	16.9959	16.8281	17.1242	16.9771	17.7917	18.0077	17.9055	17.7512	18.0152	17.8565	17.4099	16.8814	17.1228	16.9365	16.9589	17.495	17.6197	17.4672	17.3008	17.5208	17.7263	16.4486	16.9855	17.4018	17.0224	16.8324	17.1106	17.4698	17.0518	17.3835	17.4486	17.1703	T	2			760	___1	1	0	456.14	411.22	456.14	-0.27069	390960000	NaN
NUP98	Nuclear pore complex protein Nup98-Nup96;Nuclear pore complex protein Nup98;Nuclear pore complex protein Nup96	1053	SGAFLSPSVSVQECRTPRAASLMNIPSTSSW	FTSGAFLSPSVSVQECRT(1)PR	1	17.2697	17.3599	17.4584	17.1655	17.2343	17.2322	17.127	17.6312	17.7103	17.5502	17.4701	19.2799	19.2527	18.9419	18.9295	18.7923	18.5604	18.8456	19.6714	19.271	19.016	19.0062	16.2465	16.6904	16.9625	16.617	16.2356	16.0898	16.2673	16.5196	16.4085	16.5532	16.5154	16.9331	17.239	17.2536	17.0067	16.5534	16.5966	16.9331	16.9608	16.8955	16.8514	16.8729	NaN	NaN	NaN	NaN	NaN	NaN	NaN	NaN	NaN	NaN	NaN	NaN	NaN	NaN	NaN	NaN	NaN	NaN	NaN	NaN	NaN	NaN	T	3			760	___1	0.999952	7.50633e-22	179.58	155.42	135.68	-0.13584	477770000	NaN
NUP98	Nuclear pore complex protein Nup98-Nup96;Nuclear pore complex protein Nup98;Nuclear pore complex protein Nup96	653	VSHFYTNPIAKPIPQTPESAGNKHSNSNSVD	PIPQT(1)PES(1)AGNK	1;2	NaN	NaN	NaN	NaN	NaN	NaN	NaN	NaN	NaN	NaN	NaN	20.7565	21.4537	21.0385	21.1221	21.3247	20.133	21.4506	21.2432	21.5861	21.2095	21.2653	17.3305	17.731	17.4205	17.558	17.5547	17.6166	17.3169	17.4358	17.6498	16.6506	17.4875	NaN	NaN	NaN	NaN	NaN	NaN	NaN	NaN	NaN	NaN	NaN	17.2939	17.5413	17.3527	17.579	17.5756	17.5967	17.7041	17.5611	17.5853	17.4967	17.5858	NaN	NaN	NaN	NaN	NaN	NaN	NaN	NaN	NaN	NaN	NaN	T	2			760	___1	1	2.97987e-22	162.68	135.43	72.089	1.1713	913210000	NaN
MSL3	Male-specific lethal 3 homolog	334	TPQSTESQPTTGEPATPKRRKAEPEALQSLR	SQEELSPSPPLLNPSTPQS(0.001)T(0.001)ES(0.001)QPT(0.139)T(0.113)GEPAT(0.744)PK	1	NaN	NaN	NaN	NaN	NaN	NaN	NaN	NaN	NaN	NaN	NaN	16.2222	17.1272	17.0316	16.7419	16.9061	16.2985	16.8873	17.1448	16.8424	16.9459	16.8395	NaN	NaN	NaN	NaN	NaN	NaN	NaN	NaN	NaN	NaN	NaN	NaN	NaN	NaN	NaN	NaN	NaN	NaN	NaN	NaN	NaN	NaN	NaN	NaN	NaN	NaN	NaN	NaN	NaN	NaN	NaN	NaN	NaN	NaN	NaN	NaN	NaN	NaN	NaN	NaN	NaN	NaN	NaN	NaN	T	3			761	___1	0.743712	4.15227e-11	120.96	104.69	120.96	0.2505	30983000	NaN
MSL3	Male-specific lethal 3 homolog	405	KKTPVHSRSSSPIPLTPSKEGSAVFAGFEGR	SSSPIPLT(1)PSK	1;2	NaN	NaN	NaN	NaN	NaN	NaN	NaN	NaN	NaN	NaN	NaN	18.4415	18.945	18.8739	18.75	18.8073	18.5121	18.4347	18.3693	18.566	18.5103	18.4418	17.5954	18.0699	18.1066	17.6946	17.7733	17.6192	17.6549	17.5118	17.3446	17.6114	17.5078	19.1112	19.6094	19.5275	19.4109	19.3052	18.9745	19.1548	19.0476	18.8882	19.1481	18.86	NaN	NaN	NaN	NaN	NaN	NaN	NaN	NaN	NaN	NaN	NaN	19.0107	19.5647	19.7102	19.3663	19.2244	18.8857	18.9931	18.9123	18.8644	18.8382	19.2324	T	2			761	___1	0.999966	6.85028e-16	174.21	127.75	174.21	-0.098343	1338400000	NaN
IMPACT	Protein IMPACT	57	HINNCARNILVEKNYTNSPEESSKALGKNKK	NY(0.001)T(0.656)NS(0.322)PEES(0.02)SK	1	NaN	NaN	NaN	NaN	NaN	NaN	NaN	NaN	NaN	NaN	NaN	NaN	NaN	NaN	NaN	NaN	NaN	NaN	NaN	NaN	NaN	NaN	18.3547	18.1583	17.7448	17.6842	17.7077	18.5297	18.3014	17.4825	17.5485	18.1216	17.5435	NaN	NaN	NaN	NaN	NaN	NaN	NaN	NaN	NaN	NaN	NaN	NaN	NaN	NaN	NaN	NaN	NaN	NaN	NaN	NaN	NaN	NaN	NaN	NaN	NaN	NaN	NaN	NaN	NaN	NaN	NaN	NaN	NaN	T	2			762	___1	0.656256	4.48043e-14	144.47	108.95	144.47	-0.077295	25597000	NaN
PGM1	Phosphoglucomutase-1	115	SCIIRKIKAIGGIILTASHNPGGPNGDFGIK	AIGGIILT(0.879)AS(0.121)HNPGGPNGDFGIK	1	NaN	NaN	NaN	NaN	NaN	NaN	NaN	NaN	NaN	NaN	NaN	NaN	NaN	NaN	NaN	NaN	NaN	NaN	NaN	NaN	NaN	NaN	NaN	NaN	NaN	NaN	NaN	NaN	NaN	NaN	NaN	NaN	NaN	18.0302	18.0277	18.0473	17.9063	17.8559	17.9158	18.0067	17.7658	17.9656	17.9571	17.6767	12.566	13.3597	12.9777	13.0845	13.4047	12.8401	12.8702	13.0729	13.5819	13.2165	13.1867	NaN	NaN	NaN	NaN	NaN	NaN	NaN	NaN	NaN	NaN	NaN	T	4			763	___1	0.878982	5.17123e-27	183.47	139.17	183.47	-0.1121	41844000	NaN
POLA2	DNA polymerase alpha subunit B	127	SYTTPSKGSQKRAISTPETPLTKRSVSTRSP	RAIS(0.274)T(0.726)PET(0.987)PLT(0.013)K	1;2	NaN	NaN	NaN	NaN	NaN	NaN	NaN	NaN	NaN	NaN	NaN	NaN	NaN	NaN	NaN	NaN	NaN	NaN	NaN	NaN	NaN	NaN	15.6004	15.5566	15.3608	15.4748	15.6256	15.9531	16.0548	15.9665	15.8332	16.2714	15.9753	20.1375	18.7136	18.3815	18.6139	18.7152	20.526	20.2208	20.0824	20.2751	20.0785	20.1856	NaN	NaN	NaN	NaN	NaN	NaN	NaN	NaN	NaN	NaN	NaN	NaN	NaN	NaN	NaN	NaN	NaN	NaN	NaN	NaN	NaN	NaN	T	3			767	___1	0.726306	2.89568e-05	97.2	75.643	97.2	-0.38134	623910000	NaN
EML1	Echinoderm microtubule-associated protein-like 1	149	ESNGDSRGNRNRTGSTSSSSSGKKNSESKPK	T(0.001)GS(0.276)T(0.662)S(0.054)S(0.005)S(0.001)SSGK	1	15.4617	15.4045	15.3396	15.2791	15.4168	15.7328	15.5086	15.5558	15.8446	15.5891	15.3224	NaN	NaN	NaN	NaN	NaN	NaN	NaN	NaN	NaN	NaN	NaN	NaN	NaN	NaN	NaN	NaN	NaN	NaN	NaN	NaN	NaN	NaN	18.0683	18.3969	18.3566	18.2063	17.9129	18.3938	17.9576	17.9534	18.1558	17.7158	18.0622	17.9345	18.3655	18.5898	17.9038	17.9462	18.2509	18.5504	17.8489	17.8472	17.8415	18.3143	NaN	NaN	NaN	NaN	NaN	NaN	NaN	NaN	NaN	NaN	NaN	T	2			779	___1	0.662457	6.83506e-32	205.07	162.86	134.98	0.1948	109620000	NaN
TRIM25	E3 ubiquitin/ISG15 ligase TRIM25	40	TTPCGHNFCGSCLNETWAVQGSPYLCPQCRA	EPVTTPCGHNFCGSCLNET(0.996)WAVQGS(0.004)PYLCPQCR	1	17.5615	18.0983	17.5468	17.7363	17.4286	16.8724	17.568	17.2148	17.6157	17.2196	16.8838	NaN	NaN	NaN	NaN	NaN	NaN	NaN	NaN	NaN	NaN	NaN	17.8814	17.9548	16.9989	17.4331	17.3626	18.1169	17.3486	17.3527	17.0066	16.7667	16.9129	NaN	NaN	NaN	NaN	NaN	NaN	NaN	NaN	NaN	NaN	NaN	17.6491	17.8829	17.2865	17.5722	17.2015	17.66	16.9767	16.6249	17.1801	17.2639	16.5155	NaN	NaN	NaN	NaN	NaN	NaN	NaN	NaN	NaN	NaN	NaN	T	3			782	___1	0.995691	1.7469e-68	174.15	164.18	174.15	-0.3393	622180000	NaN
TRIM25	E3 ubiquitin/ISG15 ligase TRIM25	91	FLQADLAREPPADVWTPPARASAPSPNAQVA	NTVLCNVVEQFLQADLAREPPADVWT(1)PPAR	1	17.7918	18.5422	18.1006	17.8961	17.1952	18.105	18.1179	16.9969	17.8966	17.6167	16.9336	15.6352	16.2588	15.4173	15.074	14.8638	15.2945	15.7654	14.2754	14.6991	16.1971	15.3707	17.3698	17.7992	17.2452	17.3377	16.1073	17.6066	17.3532	16.6105	16.4812	17.5705	16.2857	NaN	NaN	NaN	NaN	NaN	NaN	NaN	NaN	NaN	NaN	NaN	NaN	NaN	NaN	NaN	NaN	NaN	NaN	NaN	NaN	NaN	NaN	NaN	NaN	NaN	NaN	NaN	NaN	NaN	NaN	NaN	NaN	NaN	T	3			782	___1	1	1.48916e-24	134.6	119.89	134.6	-0.37633	449330000	NaN
ARID1B	AT-rich interactive domain-containing protein 1B	493	SKLPLPLKADGKEEGTPQPESKSKDSYSSQG;SKLPLPLKADGKEEGTPQPESKSKKSSSSTT	ADGKEEGT(1)PQPESK	1	19.3572	20.0503	19.0758	19.4794	19.0711	20.0152	19.6261	18.3789	19.3165	19.2768	18.698	19.5459	20.0289	19.5476	19.708	19.4872	20.0245	19.9573	18.9612	19.6243	19.7294	19.2399	20.4812	20.7413	19.8178	19.9721	19.5095	20.5571	20.4607	19.3725	19.9069	20.1589	19.1349	20.1436	20.2	19.781	19.7682	19.1247	20.1894	20.0806	19.2163	19.5665	19.8236	19.079	NaN	NaN	NaN	NaN	NaN	NaN	NaN	NaN	NaN	NaN	NaN	NaN	NaN	NaN	NaN	NaN	NaN	NaN	NaN	NaN	NaN	NaN	T	3			2011;786	___1	1	4.39182e-12	132.62	110.14	101.05	-0.16456	561400000	NaN
KAT6A	Histone acetyltransferase KAT6A	1146	RKRDVKNSPLEPDTSTPLKKKKGWPKGKSRK	NSPLEPDT(0.008)S(0.073)T(0.919)PLKK	1	18.3205	19.0101	18.8686	18.8829	19.0538	19.1676	18.7436	18.741	18.9345	18.6757	18.7349	NaN	NaN	NaN	NaN	NaN	NaN	NaN	NaN	NaN	NaN	NaN	NaN	NaN	NaN	NaN	NaN	NaN	NaN	NaN	NaN	NaN	NaN	21.1369	21.6297	21.6143	21.3588	21.3384	21.4188	21.4368	21.4584	21.2151	21.4534	21.3386	18.459	18.9581	19.0549	18.8825	18.79	18.6554	18.7367	18.5281	18.5958	18.4466	18.8025	19.8692	20.546	20.5849	20.3507	20.1625	20.2072	20.2154	20.1069	19.9948	19.9357	20.5209	T	3			787	___1	0.919273	1.56675e-08	148.44	121.66	124.29	0.47036	477570000	NaN
CCDC57	Coiled-coil domain-containing protein 57	199	KREHEFRLQADNMSNTALSRELKVKLLHKEL	LQADNMS(0.182)NT(0.818)ALSR	1	NaN	NaN	NaN	NaN	NaN	NaN	NaN	NaN	NaN	NaN	NaN	NaN	NaN	NaN	NaN	NaN	NaN	NaN	NaN	NaN	NaN	NaN	NaN	NaN	NaN	NaN	NaN	NaN	NaN	NaN	NaN	NaN	NaN	NaN	NaN	NaN	NaN	NaN	NaN	NaN	NaN	NaN	NaN	NaN	15.1612	15.4761	15.205	15.1833	15.3955	15.6134	15.3349	15.7798	15.2649	15.3411	15.7002	NaN	NaN	NaN	NaN	NaN	NaN	NaN	NaN	NaN	NaN	NaN	T	2			790	___1	0.818045	0.0131562	48.568	8.0715	48.568	-1.5252	111780000	NaN
KIF18B	Kinesin-like protein KIF18B	695	RRGSLPDTQPSQGPSTPKGERASSPCHSPRV	GSLPDTQPSQGPST(1)PK	1;2	18.5446	19.2755	18.931	18.8767	18.7985	18.7818	18.6917	18.3334	18.4951	18.6109	18.2021	18.9996	19.5092	19.2979	19.3401	19.0856	18.9692	18.959	18.3491	18.7966	18.675	18.5013	17.6121	18.0615	17.7402	17.7829	17.6659	17.7684	18.1974	17.2453	17.1096	18.2342	17.4247	20.0265	20.3712	20.1914	20.1694	19.3258	19.6297	19.4151	19.2072	19.1707	19.0279	19.0237	16.0829	16.8704	16.6671	16.5037	16.2639	16.5306	16.3734	15.934	16.0092	16.1488	16.2551	18.0857	18.6248	18.6348	18.4648	18.1938	18.4598	18.3987	18.0912	18.0806	18.2547	18.1047	T	2			791	___1	0.999545	1.10727e-153	302.64	268.25	275.83	-0.03079	903910000	NaN
KIF18B	Kinesin-like protein KIF18B	627	PVTRTMARRLSGPLHTLGIPPGPNCTPAQGS	RLS(0.5)GPLHT(0.5)LGIPPGPNCTPAQGSR	1	NaN	NaN	NaN	NaN	NaN	NaN	NaN	NaN	NaN	NaN	NaN	16.9117	17.5428	17.1611	17.5181	17.1054	18.7754	17.562	16.907	17.2054	17.3831	17.227	NaN	NaN	NaN	NaN	NaN	NaN	NaN	NaN	NaN	NaN	NaN	NaN	NaN	NaN	NaN	NaN	NaN	NaN	NaN	NaN	NaN	NaN	NaN	NaN	NaN	NaN	NaN	NaN	NaN	NaN	NaN	NaN	NaN	NaN	NaN	NaN	NaN	NaN	NaN	NaN	NaN	NaN	NaN	NaN	T	4			791	___1	0.5	0.00666671	67.979	52.725	67.979	-0.219	31563000	NaN
KIF18B	Kinesin-like protein KIF18B	27	VEDSTLQVVVRVRPPTPRELDSQRRPVVQVV	VRPPT(1)PR	1	16.9647	17.3048	17.3671	17.2768	17.2726	17.3348	17.2178	17.1297	17.2579	17.1608	16.9546	NaN	NaN	NaN	NaN	NaN	NaN	NaN	NaN	NaN	NaN	NaN	17.2479	17.8168	17.5203	17.4059	17.3776	17.479	17.3524	17.1861	17.2476	17.4447	17.1051	NaN	NaN	NaN	NaN	NaN	NaN	NaN	NaN	NaN	NaN	NaN	NaN	NaN	NaN	NaN	NaN	NaN	NaN	NaN	NaN	NaN	NaN	NaN	NaN	NaN	NaN	NaN	NaN	NaN	NaN	NaN	NaN	NaN	T	3			791	___1	1	0.00409105	84.213	16.22	71.614	0.048237	17268000	NaN
TACC3	Transforming acidic coiled-coil-containing protein 3	249	EECRHGGVCAPAAVATSPPGAIPKEACGGAP	HGGVCAPAAVAT(0.57)S(0.43)PPGAIPK	1	20.8385	21.6689	21.3757	21.374	21.081	20.9872	21.1394	20.4691	20.9582	20.919	20.6441	19.4035	20.3135	20.0102	19.9841	19.8246	19.69	19.3267	18.9641	19.1364	19.3046	18.8372	21.5901	21.8824	21.6102	21.5829	21.3677	21.6317	21.5514	21.1463	21.1248	21.3828	21.0955	NaN	NaN	NaN	NaN	NaN	NaN	NaN	NaN	NaN	NaN	NaN	19.2915	19.7492	19.6369	19.7745	19.5196	19.586	19.3372	19.1393	19.1257	19.4188	19.1507	21.4378	22.1208	21.8165	22.0072	21.6948	21.7732	21.5251	21.326	21.3906	21.4795	21.2384	T	3			792	___1	0.570352	2.70729e-44	150.26	137.33	82.586	-0.30884	6059800000	NaN
TACC3;ERIC-1s	Transforming acidic coiled-coil-containing protein 3	59	VPPKNLAKAMKVTFQTPLRDPQTHRILSPSM	VTFQT(1)PLRDPQTHR	1	19.499	20.1545	19.6329	19.7612	19.4537	19.957	19.7397	19.3142	19.756	19.7911	19.4069	19.71	20.5271	19.7341	20.0343	19.7019	20.1762	20.0546	19.0621	19.8582	19.8595	19.2278	17.0855	17.3375	16.7955	16.909	16.4306	16.971	16.7963	16.6244	16.3885	16.759	16.0377	21.143	21.3517	21.0147	20.8331	20.5064	21.0747	21.1118	20.2826	20.6799	20.9776	20.4228	16.4325	17.2426	16.9359	16.9264	16.2805	17.0296	17.1191	16.5158	16.1623	16.7379	16.4807	20.7223	21.1193	21.1726	20.93	20.6476	21.1588	21.0516	20.2044	20.8648	20.6431	20.8549	T	4			792	___1	0.999999	2.60937e-23	153.21	111.83	151.04	-0.12209	1149300000	NaN
MPRIP	Myosin phosphatase Rho-interacting protein	660	KRSRARERRREGRSKTFDWAEFRPIQQALAQ	T(1)FDWAEFRPIQQALAQER	1	20.7157	20.3762	20.1793	20.4763	20.6694	20.6469	20.8728	21.1242	21.2115	21.1897	21.1882	19.18	18.6461	18.4078	18.8746	18.6937	18.3748	19.4286	19.5929	19.4565	19.6272	19.3505	20.0722	19.8394	19.7738	19.7022	19.5769	19.8998	20.2101	20.3283	19.9833	20.5721	20.2435	17.1869	16.5515	16.6184	16.7197	16.7503	17.0088	16.4772	17.5208	17.2574	16.0045	17.4525	16.9235	16.7133	16.769	16.7815	16.6953	17.0933	17.24	17.0779	16.9977	17.2207	17.2475	NaN	NaN	NaN	NaN	NaN	NaN	NaN	NaN	NaN	NaN	NaN	T	3			793	___1	1	8.78417e-150	255.63	236.04	162.11	0.059817	1171100000	NaN
NKAP	NF-kappa-B-activating protein	161	WGLSPKNPEPDSDEHTPVEDEEPKKSTTSAS	NPEPDS(1)DEHT(1)PVEDEEPKK	1;2;3	NaN	NaN	NaN	NaN	NaN	NaN	NaN	NaN	NaN	NaN	NaN	NaN	NaN	NaN	NaN	NaN	NaN	NaN	NaN	NaN	NaN	NaN	20.1025	21.6802	21.5257	21.1917	20.7281	20.043	19.684	19.8481	19.8178	19.5863	19.8321	NaN	NaN	NaN	NaN	NaN	NaN	NaN	NaN	NaN	NaN	NaN	17.477	19.2797	19.2366	18.7935	18.4281	17.4809	17.4342	17.2994	17.1956	17.1459	17.3927	NaN	NaN	NaN	NaN	NaN	NaN	NaN	NaN	NaN	NaN	NaN	T	3			5237;798	___1	1	1.45038e-27	197.12	169.23	177.6	0.55374	4862300000	NaN
PGM3	Phosphoacetylglucosamine mutase	62	VLRSKQTKSTIGVMVTASHNPEEDNGVKLVD	STIGVMVT(0.5)AS(0.5)HNPEEDNGVK	1	19.2257	19.2714	19.2499	19.0435	19.396	19.6148	19.5424	19.329	19.2619	19.4373	19.3186	NaN	NaN	NaN	NaN	NaN	NaN	NaN	NaN	NaN	NaN	NaN	NaN	NaN	NaN	NaN	NaN	NaN	NaN	NaN	NaN	NaN	NaN	NaN	NaN	NaN	NaN	NaN	NaN	NaN	NaN	NaN	NaN	NaN	NaN	NaN	NaN	NaN	NaN	NaN	NaN	NaN	NaN	NaN	NaN	NaN	NaN	NaN	NaN	NaN	NaN	NaN	NaN	NaN	NaN	NaN	T	2			804	___1	0.5	2.42675e-45	165.58	139.47	165.58	1.4949	157670000	NaN
PARN	Poly(A)-specific ribonuclease PARN	559	IPYTLQNHYYRNNSFTAPSTVGKRNLSPSQE	NNS(0.065)FT(0.933)APS(0.002)TVGK	1	20.0347	19.8748	19.9418	19.8066	19.982	18.324	19.8454	19.8726	19.8951	20.1529	19.6706	19.0551	18.8308	18.8738	18.872	19.049	16.6135	18.9643	18.8849	18.9008	19.0092	18.4686	NaN	NaN	NaN	NaN	NaN	NaN	NaN	NaN	NaN	NaN	NaN	NaN	NaN	NaN	NaN	NaN	NaN	NaN	NaN	NaN	NaN	NaN	18.1352	18.4626	18.5831	18.7045	18.2661	18.32	18.4487	18.2778	18.4632	18.241	18.4414	18.8776	18.9176	19.2123	19.1709	18.8856	18.9595	19.0004	18.8817	19.0358	19.1228	19.1239	T	2			808	___1	0.933008	2.19777e-25	179.55	131.84	93.766	0.72101	272550000	NaN
PARN	Poly(A)-specific ribonuclease PARN	631	KELSPAGSISKNSPATLFEVPDTW_______	NS(0.073)PAT(0.927)LFEVPDTW	1	15.495	15.4236	14.4526	15.2269	14.7701	15.5749	16.0611	15.7364	15.7052	15.4651	15.3537	13.6671	14.0031	13.5798	13.8824	13.6971	14.0505	14.4831	14.3654	14.4771	14.3551	13.7337	14.1806	13.203	13.3735	13.1579	12.6812	14.292	14.1755	13.7197	13.8973	14.0848	13.3214	14.5233	14.7458	14.8487	14.6279	14.7093	14.6444	14.9512	14.43	14.3658	14.8184	14.5813	NaN	NaN	NaN	NaN	NaN	NaN	NaN	NaN	NaN	NaN	NaN	NaN	NaN	NaN	NaN	NaN	NaN	NaN	NaN	NaN	NaN	NaN	T	2			808	___1	0.927142	7.49998e-34	179.93	158.48	179.93	-0.14978	115320000	NaN
NR3C1	Glucocorticoid receptor	8	________MDSKESLTPGREENPSSVLAQER	ES(0.018)LT(0.982)PGREENPSSVLAQERGDVMDFYK	1	17.571	17.1821	17.0993	16.9259	16.9051	18.0292	17.9509	17.1597	17.6273	17.6366	17.448	NaN	NaN	NaN	NaN	NaN	NaN	NaN	NaN	NaN	NaN	NaN	NaN	NaN	NaN	NaN	NaN	NaN	NaN	NaN	NaN	NaN	NaN	NaN	NaN	NaN	NaN	NaN	NaN	NaN	NaN	NaN	NaN	NaN	NaN	NaN	NaN	NaN	NaN	NaN	NaN	NaN	NaN	NaN	NaN	NaN	NaN	NaN	NaN	NaN	NaN	NaN	NaN	NaN	NaN	NaN	T	4			809	___1	0.982307	9.16144e-35	147.5	126.77	147.5	-0.02441	74569000	NaN
MZT2B	Mitotic-spindle organizing protein 2B	117	SATRLPKGGGPGKSPTRGST___________	GGGPGKS(0.077)PT(0.923)R	1	19.2063	19.5623	19.5436	19.5226	19.5889	20.3623	19.4593	19.4896	19.8013	19.6128	19.6096	19.9458	20.1292	20.2115	20.198	20.3138	21.1962	20.2754	20.2175	20.409	20.1158	20.4668	18.6278	18.8993	18.8985	18.8164	18.7954	18.7018	19.2121	18.9621	18.7517	19.6265	19.0243	21.8444	21.7898	22.002	21.9996	21.9833	21.9769	22.6049	22.0539	21.8215	22.6315	22.0553	20.8974	21.2671	21.424	21.5124	21.2409	21.4119	21.1542	21.2718	21.1298	21.2532	21.4136	16.8556	17.0752	17.2483	17.3404	17.0497	17.2377	17.1028	17.0085	17.0349	17.1022	17.1132	T	3			813	___1	0.922761	6.8697e-05	145.1	115.35	45.997	0.21059	2621400000	NaN
MZT2B	Mitotic-spindle organizing protein 2B	121	LPKGGGPGKSPTRGST_______________	GGGPGKS(0.064)PT(0.011)RGS(0.05)T(0.875)	1	NaN	NaN	NaN	NaN	NaN	NaN	NaN	NaN	NaN	NaN	NaN	14.6046	15.0521	15.1664	15.1795	15.3648	16.0932	15.182	14.9525	14.9715	15.016	15.3926	NaN	NaN	NaN	NaN	NaN	NaN	NaN	NaN	NaN	NaN	NaN	NaN	NaN	NaN	NaN	NaN	NaN	NaN	NaN	NaN	NaN	NaN	17.8122	18.0918	18.1898	18.3296	18.0378	18.0439	18.062	18.1327	18.0654	18.013	18.2789	20.326	20.6063	20.8397	20.9647	20.7562	20.8269	20.8636	20.7615	20.6364	20.6518	20.8099	T	2			813	___1	0.875419	0.000617944	85.256	61.269	85.256	0.056918	277910000	NaN
MZT2B;MZT2A	Mitotic-spindle organizing protein 2B;Mitotic-spindle organizing protein 2A	104	NHEGSSQRMPRQPSATRLPKGGGPGKSPTQG;SREGSSQRMPRQPSATRLPKGGGPGKSPTRG	MPRQPS(0.279)AT(0.721)R	1	17.7278	18.0469	17.9565	18.1007	17.9382	18.0021	17.9643	18.011	17.9906	17.7547	17.9939	NaN	NaN	NaN	NaN	NaN	NaN	NaN	NaN	NaN	NaN	NaN	NaN	NaN	NaN	NaN	NaN	NaN	NaN	NaN	NaN	NaN	NaN	NaN	NaN	NaN	NaN	NaN	NaN	NaN	NaN	NaN	NaN	NaN	16.7041	17.0394	17.1005	16.9364	16.8965	17.0295	17.0632	16.8561	16.8736	16.7945	16.9425	NaN	NaN	NaN	NaN	NaN	NaN	NaN	NaN	NaN	NaN	NaN	T	3			4829;813	___1	0.720736	9.04435e-05	96.229	58.261	96.229	-0.11366	40475000	NaN
BARD1	BRCA1-associated RING domain protein 1	247	EQIESPDTKSRNEVVTPEKVCKNYLTSKKSL	SRNEVVT(1)PEK	1	20.1146	20.2342	20.1576	20.3238	20.1776	20.5933	20.7228	20.6387	20.9284	20.6215	20.7582	22.0527	21.9592	21.8119	22.2935	22.2642	22.5804	22.6209	22.7487	23.0386	22.5862	22.8525	20.4343	20.2764	20.1927	20.3837	20.2063	20.8843	20.7581	20.7981	20.7388	20.7022	20.7235	21.8481	21.4758	21.5374	21.5214	21.646	22.3776	22.1513	22.1826	22.084	22.0389	22.1343	19.8107	19.6127	19.668	19.7466	19.6593	20.1799	20.2491	20.2997	20.0014	20.0802	20.2741	19.394	19.4434	19.4942	19.4554	19.5553	20.2506	20.1127	20.1546	20.0944	19.9355	20.2417	T	3			816	___1	1	2.6566e-06	113.76	76.281	113.76	0.14962	2147900000	NaN
PEPD	Xaa-Pro dipeptidase	506	VEEIEACMAGCDKAFTPFSGPK_________	AFT(0.998)PFS(0.002)GPK	1	NaN	NaN	NaN	NaN	NaN	NaN	NaN	NaN	NaN	NaN	NaN	NaN	NaN	NaN	NaN	NaN	NaN	NaN	NaN	NaN	NaN	NaN	17.0789	17.1617	17.051	16.9417	17.0341	16.9363	16.794	17.0931	16.9692	16.9651	16.948	NaN	NaN	NaN	NaN	NaN	NaN	NaN	NaN	NaN	NaN	NaN	NaN	NaN	NaN	NaN	NaN	NaN	NaN	NaN	NaN	NaN	NaN	NaN	NaN	NaN	NaN	NaN	NaN	NaN	NaN	NaN	NaN	NaN	T	2			819	___1	0.998003	0.00016556	94.692	36.732	94.692	-0.23421	4829000	NaN
CACNB2	Voltage-dependent L-type calcium channel subunit beta-2	554	HNHRSGTSRGLSRQETFDSETQESRDSAYVE	GLS(0.001)RQET(0.995)FDS(0.003)ETQESR	1	18.3195	18.03	18.0255	18.0186	18.307	18.2596	18.3653	18.4167	18.4617	18.2302	18.237	NaN	NaN	NaN	NaN	NaN	NaN	NaN	NaN	NaN	NaN	NaN	NaN	NaN	NaN	NaN	NaN	NaN	NaN	NaN	NaN	NaN	NaN	NaN	NaN	NaN	NaN	NaN	NaN	NaN	NaN	NaN	NaN	NaN	NaN	NaN	NaN	NaN	NaN	NaN	NaN	NaN	NaN	NaN	NaN	NaN	NaN	NaN	NaN	NaN	NaN	NaN	NaN	NaN	NaN	NaN	T	3			820	___1	0.995471	2.14323e-05	99.407	75.607	88.09	4.3305	55556000	NaN
TNK2	Activated CDC42 kinase 1	101	EAEFPPHHSQSTFRKTSPAPGGPAGEGPLQS	KT(0.5)S(0.5)PAPGGPAGEGPLQSLTCLIGEK	1	NaN	NaN	NaN	NaN	NaN	NaN	NaN	NaN	NaN	NaN	NaN	NaN	NaN	NaN	NaN	NaN	NaN	NaN	NaN	NaN	NaN	NaN	NaN	NaN	NaN	NaN	NaN	NaN	NaN	NaN	NaN	NaN	NaN	17.5186	17.61	17.9629	17.8269	17.3062	17.459	18.0955	17.8148	18.034	18.3979	17.7249	NaN	NaN	NaN	NaN	NaN	NaN	NaN	NaN	NaN	NaN	NaN	NaN	NaN	NaN	NaN	NaN	NaN	NaN	NaN	NaN	NaN	NaN	T	3			829;865	___1	0.5	0.000204104	101.37	83.867	101.37	0.30264	31824000	NaN
MYCBP2	E3 ubiquitin-protein ligase MYCBP2	2837	TKLDPPRERSKSDSYTLDPDTLRKKKMPLTE	S(0.001)KS(0.045)DS(0.003)YT(0.95)LDPDTLRK	1	NaN	NaN	NaN	NaN	NaN	NaN	NaN	NaN	NaN	NaN	NaN	NaN	NaN	NaN	NaN	NaN	NaN	NaN	NaN	NaN	NaN	NaN	20.705	19.9283	19.8251	19.6975	19.6516	20.9948	20.8427	20.8026	20.777	20.8207	20.9635	NaN	NaN	NaN	NaN	NaN	NaN	NaN	NaN	NaN	NaN	NaN	NaN	NaN	NaN	NaN	NaN	NaN	NaN	NaN	NaN	NaN	NaN	NaN	NaN	NaN	NaN	NaN	NaN	NaN	NaN	NaN	NaN	NaN	T	4			830	___1	0.950356	4.18389e-16	137.45	103.5	137.45	0.32122	189980000	NaN
ACD	Adrenocortical dysplasia protein homolog	333	SAPATLTPRSPHASRTPSSPLQSCTPSLSPR	T(0.844)PS(0.078)S(0.078)PLQSCTPSLSPR	1	17.3894	16.9419	17.6704	17.2788	17.5341	17.705	17.3396	17.3228	17.2242	17.2282	16.9737	NaN	NaN	NaN	NaN	NaN	NaN	NaN	NaN	NaN	NaN	NaN	NaN	NaN	NaN	NaN	NaN	NaN	NaN	NaN	NaN	NaN	NaN	NaN	NaN	NaN	NaN	NaN	NaN	NaN	NaN	NaN	NaN	NaN	16.5075	16.5276	16.782	16.7121	16.6398	16.4966	16.4081	16.4405	16.3263	16.2543	16.254	NaN	NaN	NaN	NaN	NaN	NaN	NaN	NaN	NaN	NaN	NaN	T	2			832	___1	0.843866	8.10384e-42	178.03	144.34	178.03	-0.167	87053000	NaN
MYSM1	Histone H2A deubiquitinase MYSM1	209	AVKIEKLSDDEEVDITDEVDELSSQTPQKNS	IEKLS(0.001)DDEEVDIT(0.999)DEVDELSSQTPQK	1	17.8066	17.9941	18.4769	18.5307	18.3113	18.426	18.3005	18.3195	18.7006	18.496	18.2893	NaN	NaN	NaN	NaN	NaN	NaN	NaN	NaN	NaN	NaN	NaN	19.2715	19.2506	19.4178	19.3006	19.4016	19.3202	19.5104	19.396	19.2436	19.6386	19.2555	NaN	NaN	NaN	NaN	NaN	NaN	NaN	NaN	NaN	NaN	NaN	19.6163	19.6189	19.9669	19.8089	19.8323	20.0536	19.9678	19.7946	19.745	19.6871	19.9813	NaN	NaN	NaN	NaN	NaN	NaN	NaN	NaN	NaN	NaN	NaN	T	3			838	___1	0.999482	4.65827e-92	207.9	192.01	207.9	0.037363	1725200000	NaN
FAN1	Fanconi-associated nuclease 1	110	EDVTPKKSPPPKTNLTPGQSDSAKREVKQKI	TNLT(0.997)PGQS(0.002)DSAK	1	NaN	NaN	NaN	NaN	NaN	NaN	NaN	NaN	NaN	NaN	NaN	NaN	NaN	NaN	NaN	NaN	NaN	NaN	NaN	NaN	NaN	NaN	NaN	NaN	NaN	NaN	NaN	NaN	NaN	NaN	NaN	NaN	NaN	NaN	NaN	NaN	NaN	NaN	NaN	NaN	NaN	NaN	NaN	NaN	NaN	NaN	NaN	NaN	NaN	NaN	NaN	NaN	NaN	NaN	NaN	18.583	18.663	18.8482	18.8765	18.4685	19.1708	19.1338	19.052	18.6394	18.8271	19.1414	T	2			842	___1	0.997425	1.04107e-13	138.73	87.45	138.73	0.051656	33159000	NaN
EPC1	Enhancer of polycomb homolog 1	426	QYYAPHLDQTGNWPWTSPKDGGLGDVRYRYC	AGCQYYAPHLDQT(0.033)GNWPWT(0.519)S(0.447)PK	1	NaN	NaN	NaN	NaN	NaN	NaN	NaN	NaN	NaN	NaN	NaN	19.0726	19.5028	19.2657	19.5644	19.3718	18.4889	19.1892	18.7764	19.1571	18.9904	19.4934	NaN	NaN	NaN	NaN	NaN	NaN	NaN	NaN	NaN	NaN	NaN	NaN	NaN	NaN	NaN	NaN	NaN	NaN	NaN	NaN	NaN	NaN	NaN	NaN	NaN	NaN	NaN	NaN	NaN	NaN	NaN	NaN	NaN	NaN	NaN	NaN	NaN	NaN	NaN	NaN	NaN	NaN	NaN	NaN	T	3			843	___1	0.519475	5.75109e-18	172.66	152.94	57.278	1.1185	142920000	NaN
EPC1	Enhancer of polycomb homolog 1	356	KPKVLPSSAAATPQQTSPAALPVFNAKDLNQ	VLPSSAAATPQQT(0.584)S(0.416)PAALPVFNAK	1	NaN	NaN	NaN	NaN	NaN	NaN	NaN	NaN	NaN	NaN	NaN	15.679	16.663	16.4038	16.54	16.0798	15.9021	16.1594	15.1002	16.129	16.1769	15.9477	16.955	17.1151	17.3057	17.0449	16.796	17.172	17.4378	16.6625	16.905	17.2484	17.1183	NaN	NaN	NaN	NaN	NaN	NaN	NaN	NaN	NaN	NaN	NaN	NaN	NaN	NaN	NaN	NaN	NaN	NaN	NaN	NaN	NaN	NaN	NaN	NaN	NaN	NaN	NaN	NaN	NaN	NaN	NaN	NaN	NaN	T	2			843	___1	0.583806	4.97121e-23	143.98	133.12	97.284	-1.5504	63074000	NaN
NIPBL	Nipped-B-like protein	773	PKHRHDNRRDSGKPSTEKKPEVSKHKQDTKS	DSGKPS(0.386)T(0.614)EK	1	NaN	NaN	NaN	NaN	NaN	NaN	NaN	NaN	NaN	NaN	NaN	NaN	NaN	NaN	NaN	NaN	NaN	NaN	NaN	NaN	NaN	NaN	20.4951	20.9179	20.2873	20.1996	19.9516	20.8011	20.445	19.8388	20.0514	20.2022	19.7153	NaN	NaN	NaN	NaN	NaN	NaN	NaN	NaN	NaN	NaN	NaN	NaN	NaN	NaN	NaN	NaN	NaN	NaN	NaN	NaN	NaN	NaN	NaN	NaN	NaN	NaN	NaN	NaN	NaN	NaN	NaN	NaN	NaN	T	3			4800;846	___1	0.613599	0.000612354	75.479	34.764	75.479	-1.569	67142000	NaN
NIPBL	Nipped-B-like protein	735	GHPETPKQKGDGRPETPKQKGESRPETPKQK	QKGDGRPET(1)PK	1	21.2962	21.6268	21.3357	21.6428	21.422	21.213	21.9622	22.0079	22.1081	21.9294	21.9706	22.1869	22.6299	22.4083	22.5898	22.4152	22.1594	22.9145	23.1019	23.1269	22.8322	22.9605	21.0413	21.2996	21.1957	21.2044	20.9351	21.4774	21.5581	21.527	21.4584	21.4743	21.4889	23.0624	24.0439	23.1067	23.2814	22.8089	23.5248	23.3343	23.8332	23.4973	23.1947	23.4735	20.268	20.7054	20.7136	20.6762	20.4188	20.9554	21.1216	20.9508	20.9259	20.9267	21.2212	20.6929	21.1115	21.0808	21.1977	20.9134	21.3733	21.468	21.3308	21.2652	21.3035	21.5249	T	4			4800;846	___1	1	1.73978e-05	120.32	98.631	80.632	0.18373	2197700000	NaN
NIPBL	Nipped-B-like protein	713	SRPETPKQKGESRPETPKQKSDGHPETPKQK	GESRPET(1)PK	1	21.3115	21.6935	21.3446	21.6473	21.6069	21.8573	21.9281	22.0245	22.0979	21.9941	21.9869	23.4574	23.831	23.4654	23.7952	23.6277	22.9177	24.17	24.2146	24.3553	24.1921	24.2431	21.4689	21.8144	21.5159	21.5963	21.2182	21.9082	21.6291	21.9256	21.7508	21.4458	21.8236	22.0008	22.2877	21.9645	21.9215	21.8279	22.4429	22.179	22.4862	22.344	21.7991	22.3298	19.997	20.4184	20.3955	20.3195	20.0418	20.7083	20.7838	20.7097	20.5861	20.6738	20.99	21.1498	21.6444	21.415	21.5012	21.273	21.7463	21.9377	21.893	21.771	21.8228	22.0587	T	3			4800;846	___1	0.999999	3.21647e-05	121.68	67.928	94.122	0.2871	3681900000	NaN
NIPBL	Nipped-B-like protein	757	SRPETPKQKNEGRPETPKHRHDNRRDSGKPS	NEGRPET(1)PK	1	20.1326	20.533	20.2409	20.5267	20.4367	20.2481	20.5786	20.6717	20.7737	20.6834	20.6719	23.3229	23.8066	23.5636	23.8288	23.7278	23.6425	23.9859	24.0957	24.1491	23.9655	24.0108	18.7583	19.068	18.963	19.0849	18.6107	18.9853	19.074	19.1062	19.1393	19.0989	19.159	23.8052	24.3056	24.1566	24.1153	23.8015	24.2734	24.32	24.4158	24.2246	24.3632	24.2962	19.7895	20.2369	20.2714	20.2247	19.8548	20.2292	20.3151	20.2468	20.27	20.3286	20.5327	23.2123	23.6564	23.7139	23.7335	23.3565	23.8446	23.891	23.7906	23.7829	23.8326	24.0813	T	3			4800;846	___1	1	4.43346e-05	106.16	54.89	72.891	0.18188	4633400000	NaN
NIPBL	Nipped-B-like protein	724	SRPETPKQKSDGHPETPKQKGDGRPETPKQK	SDGHPET(1)PK	1	19.8812	20.4145	19.866	19.8095	19.8456	19.8876	19.9246	20.0731	20.0186	19.9089	19.8348	18.3353	19.0636	18.4446	18.3372	18.7177	21.8364	18.6812	18.6331	18.2835	18.516	18.2954	19.7447	20.3745	19.6423	19.595	19.5314	20.1509	19.4423	19.7378	19.5228	19.354	19.4676	NaN	NaN	NaN	NaN	NaN	NaN	NaN	NaN	NaN	NaN	NaN	19.3853	20.1614	19.8536	19.5464	19.326	19.8168	19.6183	19.4843	19.0699	19.3557	19.5713	NaN	NaN	NaN	NaN	NaN	NaN	NaN	NaN	NaN	NaN	NaN	T	3			4800;846	___1	0.999997	0.000105137	97.734	49.294	97.734	-0.125	561750000	NaN
NIPBL	Nipped-B-like protein	702	KQNNGRSETTKSRPETPKQKGESRPETPKQK	SRPET(1)PK	1	20.9312	21.2629	20.8709	21.1788	21.0455	21.3521	21.5367	21.7614	21.76	21.6196	21.6509	NaN	NaN	NaN	NaN	NaN	NaN	NaN	NaN	NaN	NaN	NaN	21.9626	22.2918	22.0191	22.0527	21.7995	22.4494	22.4084	22.5838	22.428	22.504	22.5933	23.0076	23.0988	22.9371	23.1318	22.8622	23.4758	23.5126	23.6169	23.4934	23.6102	23.5996	21.4342	21.8306	21.7171	21.8839	21.4341	22.1649	22.2664	22.2751	22.0645	22.1971	22.5813	NaN	NaN	NaN	NaN	NaN	NaN	NaN	NaN	NaN	NaN	NaN	T	3			4800;846	___1	0.999973	0.00537185	79.489	50.402	79.489	-0.95251	2346100000	NaN
NIPBL	Nipped-B-like protein	592	PVSVLQEDIVGSLKSTPENHPETPKKKSDPE	S(0.363)T(0.637)PENHPET(1)PK	1;2	18.4758	17.2245	17.3172	17.4956	17.4692	17.4462	18.5788	18.2385	18.17	18.4011	18.2998	NaN	NaN	NaN	NaN	NaN	NaN	NaN	NaN	NaN	NaN	NaN	NaN	NaN	NaN	NaN	NaN	NaN	NaN	NaN	NaN	NaN	NaN	NaN	NaN	NaN	NaN	NaN	NaN	NaN	NaN	NaN	NaN	NaN	18.8968	18.1977	18.3743	18.6701	18.3998	19.1383	19.1652	18.7658	18.9267	18.8665	18.9933	NaN	NaN	NaN	NaN	NaN	NaN	NaN	NaN	NaN	NaN	NaN	T	3			4800;846	___1	0.636529	6.68428e-06	149.99	112.84	107.82	1.2793	1270800000	NaN
NIPBL	Nipped-B-like protein	599	DIVGSLKSTPENHPETPKKKSDPELSKSEMK	S(0.41)T(0.59)PENHPET(1)PK	1;2	22.2301	22.9038	22.7887	22.6508	22.742	22.3769	22.2036	22.249	22.4953	22.0937	22.1741	23.4103	24.0495	23.8306	23.6688	23.9616	23.5745	23.3913	23.5308	23.6831	23.523	23.3876	22.4058	23.1434	22.5954	22.6684	22.6319	22.5486	22.0349	22.4136	22.2946	22.1132	22.0638	23.4367	24.1544	23.7235	23.6995	23.8602	23.6442	23.168	23.5314	23.2261	23.1883	23.2178	21.2092	21.8397	21.8534	21.5021	21.4686	21.5126	21.1836	20.9673	20.962	20.5902	21.0672	22.2908	22.9974	23.0989	22.6185	22.5064	22.5433	22.2094	22.083	21.9016	21.9831	22.2821	T	3			4800;846	___1	1	8.61598e-33	198.32	140.15	149.99	0.15916	7359500000	NaN
NIPBL	Nipped-B-like protein	1734	RAENRKKFLRSIIKTTPSQFSTLKMNSDTVD	T(0.436)T(0.563)PSQFSTLK	1	NaN	NaN	NaN	NaN	NaN	NaN	NaN	NaN	NaN	NaN	NaN	NaN	NaN	NaN	NaN	NaN	NaN	NaN	NaN	NaN	NaN	NaN	16.4702	16.6413	16.491	16.136	16.196	16.7774	16.6876	16.059	16.2595	16.6788	15.9584	NaN	NaN	NaN	NaN	NaN	NaN	NaN	NaN	NaN	NaN	NaN	NaN	NaN	NaN	NaN	NaN	NaN	NaN	NaN	NaN	NaN	NaN	NaN	NaN	NaN	NaN	NaN	NaN	NaN	NaN	NaN	NaN	NaN	T	2			4800;846	___1	0.56311	0.000291916	89.548	64.162	89.548	-0.095187	15628000	NaN
SRSF6	Serine/arginine-rich splicing factor 6	146	RQAGEVTYADAHKERTNEGVIEFRSYSDMKR	ERT(1)NEGVIEFR	1	NaN	NaN	NaN	NaN	NaN	NaN	NaN	NaN	NaN	NaN	NaN	NaN	NaN	NaN	NaN	NaN	NaN	NaN	NaN	NaN	NaN	NaN	NaN	NaN	NaN	NaN	NaN	NaN	NaN	NaN	NaN	NaN	NaN	18.3008	17.937	17.8921	17.9283	18.0348	18.3722	17.872	17.9554	17.527	18.0098	17.74	NaN	NaN	NaN	NaN	NaN	NaN	NaN	NaN	NaN	NaN	NaN	17.1588	16.6117	17.0825	17.0513	17.126	17.4494	17.2551	16.8997	17.1695	17.0933	17.0939	T	3			4149;847	___1	1	2.41705e-08	110.32	72.295	110.32	0.23692	18517000	NaN
NFIA	Nuclear factor 1;Nuclear factor 1 A-type	272	MSPGAMRRSLPSTSSTSSTKRLKSVEDEMDS	SLPSTS(0.002)S(0.002)T(0.913)S(0.081)S(0.001)TK	1	NaN	NaN	NaN	NaN	NaN	NaN	NaN	NaN	NaN	NaN	NaN	NaN	NaN	NaN	NaN	NaN	NaN	NaN	NaN	NaN	NaN	NaN	NaN	NaN	NaN	NaN	NaN	NaN	NaN	NaN	NaN	NaN	NaN	NaN	NaN	NaN	NaN	NaN	NaN	NaN	NaN	NaN	NaN	NaN	15.5748	16.257	16.2134	15.6953	15.3183	15.554	15.6805	14.7526	15.5871	15.3253	15.0081	NaN	NaN	NaN	NaN	NaN	NaN	NaN	NaN	NaN	NaN	NaN	T	2			848	___1	0.912946	4.12929e-10	124.12	84.502	124.12	-0.32098	5660300	NaN
GAS2L1	GAS2-like protein 1	220	LRNLDELVREILGRCTCPDQFPMIKVSEGKY	CT(1)CPDQFPMIK	1	23.1165	22.7257	22.7222	22.8067	22.9462	21.234	22.9355	22.8959	23.2186	23.1276	22.9177	21.931	21.6141	21.6227	21.8587	21.835	20.5956	21.9131	21.971	22.1247	22.1069	21.8617	22.0919	21.9749	21.7706	21.91	21.8343	22.0503	21.1726	22.1383	21.9766	20.9897	22.1049	21.1811	21.3249	20.9021	20.9109	21.0589	21.2784	20.352	21.3611	21.2409	20.2858	21.2829	22.8829	22.454	22.6411	23.1258	22.8892	23.0616	22.7633	23.1201	22.7207	22.8599	23.0143	23.0106	22.627	22.5874	23.2723	23.2989	23.175	22.9545	23.4285	22.9751	23.0024	23.1616	T	3			850	___1	1	0.000330356	94.122	6.0351	57.106	3.8958	12531000000	NaN
AMPD2	AMP deaminase 2	63	PGPAPCLKHFPLDLRTSMDGKCKEIAEELFT	HFPLDLRT(0.625)S(0.375)MDGK	1	NaN	NaN	NaN	NaN	NaN	NaN	NaN	NaN	NaN	NaN	NaN	19.1122	19.855	20.0789	19.767	19.7246	19.724	19.8606	19.4202	19.7935	19.5577	19.6116	NaN	NaN	NaN	NaN	NaN	NaN	NaN	NaN	NaN	NaN	NaN	19.0873	19.1237	19.1374	19.216	18.8422	19.2529	19.1782	19.4125	19.186	19.3426	19.2169	NaN	NaN	NaN	NaN	NaN	NaN	NaN	NaN	NaN	NaN	NaN	NaN	NaN	NaN	NaN	NaN	NaN	NaN	NaN	NaN	NaN	NaN	T	4			851	___1	0.625241	1.65664e-05	136.63	118.42	102.65	0.094066	118480000	NaN
AMPD2	AMP deaminase 2	134	LEPDILLRAKQDFLKTDSDSDLQLYKEQGEG	T(0.924)DS(0.061)DS(0.015)DLQLYK	1	19.4503	18.9098	18.9054	18.779	18.9837	18.5521	19.2047	18.9867	19.1416	19.2487	18.9302	NaN	NaN	NaN	NaN	NaN	NaN	NaN	NaN	NaN	NaN	NaN	NaN	NaN	NaN	NaN	NaN	NaN	NaN	NaN	NaN	NaN	NaN	NaN	NaN	NaN	NaN	NaN	NaN	NaN	NaN	NaN	NaN	NaN	NaN	NaN	NaN	NaN	NaN	NaN	NaN	NaN	NaN	NaN	NaN	NaN	NaN	NaN	NaN	NaN	NaN	NaN	NaN	NaN	NaN	NaN	T	2			851	___1	0.924259	3.42678e-19	174.05	128.08	174.05	0.15874	85311000	NaN
TGOLN2	Trans-Golgi network integral membrane protein 2	76	QTPKDSPSKSSAEAQTPEDTPNKSGAEAKTQ	DSPSKS(0.001)S(0.001)AEAQT(0.996)PEDT(0.002)PNK	1	20.5261	20.4581	20.4693	20.6055	20.6531	19.8932	20.5335	20.6732	20.6209	20.7268	20.3083	NaN	NaN	NaN	NaN	NaN	NaN	NaN	NaN	NaN	NaN	NaN	20.5748	20.1288	20.5294	20.2055	20.1998	20.5219	20.6029	20.4965	20.2799	20.3209	20.3624	NaN	NaN	NaN	NaN	NaN	NaN	NaN	NaN	NaN	NaN	NaN	NaN	NaN	NaN	NaN	NaN	NaN	NaN	NaN	NaN	NaN	NaN	NaN	NaN	NaN	NaN	NaN	NaN	NaN	NaN	NaN	NaN	NaN	T	3			853	___1	0.996485	2.2915e-17	144.92	127.55	106.42	0.17289	1340000000	NaN
CSNK1A1	Casein kinase I isoform alpha	260	AQQAASSSGQGQQAQTPTGF___________	AAQQAASSSGQGQQAQT(0.987)PT(0.013)GF	1	NaN	NaN	NaN	NaN	NaN	NaN	NaN	NaN	NaN	NaN	NaN	NaN	NaN	NaN	NaN	NaN	NaN	NaN	NaN	NaN	NaN	NaN	NaN	NaN	NaN	NaN	NaN	NaN	NaN	NaN	NaN	NaN	NaN	NaN	NaN	NaN	NaN	NaN	NaN	NaN	NaN	NaN	NaN	NaN	NaN	NaN	NaN	NaN	NaN	NaN	NaN	NaN	NaN	NaN	NaN	16.2676	15.6929	15.6315	15.6573	15.3893	16.4678	16.0439	15.6566	16.4436	15.9647	15.8779	T	2			854	___1	0.986797	7.76106e-32	155.93	141.51	155.93	-1.1814	0	NaN
BBS9	Protein PTHB1	134	NQCQMKLMYEHNLQRTACNMTYGSFGGVKGR	LMY(0.119)EHNLQRT(0.829)ACNMT(0.018)Y(0.016)GS(0.018)FGGVK	1	NaN	NaN	NaN	NaN	NaN	NaN	NaN	NaN	NaN	NaN	NaN	NaN	NaN	NaN	NaN	NaN	NaN	NaN	NaN	NaN	NaN	NaN	NaN	NaN	NaN	NaN	NaN	NaN	NaN	NaN	NaN	NaN	NaN	20.3967	20.4216	19.7894	20.0121	20.3663	20.2563	19.7616	20.2875	19.7653	20.0133	20.0691	NaN	NaN	NaN	NaN	NaN	NaN	NaN	NaN	NaN	NaN	NaN	20.8538	21.0985	21.1219	21.1324	20.9841	21.1889	21.1945	20.8714	20.7378	21.0049	20.9415	T	4			855	___1	0.828683	0.0112561	72.644	47.751	72.644	0.20513	749690000	NaN
ANK2	Ankyrin-2	3790	PEEPSEHREESSPRKTSLVIVESADNQPETC	KT(0.5)S(0.5)LVIVESADNQPETCERLDEDAAFEK	1	18.6842	18.0301	17.9685	18.6586	18.3883	18.3313	19.0089	18.9841	19.1032	19.1018	19.3409	NaN	NaN	NaN	NaN	NaN	NaN	NaN	NaN	NaN	NaN	NaN	18.2393	17.8158	17.744	18.0497	17.8766	18.4296	18.3414	18.6337	18.1299	18.0978	18.5689	19.6583	18.6788	18.433	19.0803	19.1125	19.1573	19.341	19.814	19.2156	19.0281	19.4667	NaN	NaN	NaN	NaN	NaN	NaN	NaN	NaN	NaN	NaN	NaN	NaN	NaN	NaN	NaN	NaN	NaN	NaN	NaN	NaN	NaN	NaN	T	4			3965;856	___1	0.5	1.53461e-84	195.55	184.42	195.55	0.25372	404560000	NaN
BRPF1	Peregrin	856	GSLTPHPAACDKDGQTDSAAEESSSQETSKG	GSLTPHPAACDKDGQT(0.998)DS(0.977)AAEES(0.022)S(0.003)SQETSK	1;2	NaN	NaN	NaN	NaN	NaN	NaN	NaN	NaN	NaN	NaN	NaN	NaN	NaN	NaN	NaN	NaN	NaN	NaN	NaN	NaN	NaN	NaN	NaN	NaN	NaN	NaN	NaN	NaN	NaN	NaN	NaN	NaN	NaN	NaN	NaN	NaN	NaN	NaN	NaN	NaN	NaN	NaN	NaN	NaN	NaN	NaN	NaN	NaN	NaN	NaN	NaN	NaN	NaN	NaN	NaN	18.3825	18.5003	18.4646	18.3965	18.3637	18.906	18.8905	18.6273	18.5431	18.7069	18.5227	T	4			857	___1	0.997955	1.76926e-41	151.95	135.15	151.95	0.21014	212620000	NaN
BRPF1	Peregrin	143	PENGSNKENTETPAATPKSGKHKNKEKRKDS	ENTETPAAT(1)PK	1	19.5571	20.2151	19.767	19.8965	19.6294	19.8251	20.0417	19.7716	20.0701	20.0511	19.7845	20.2281	21.0699	20.7453	20.8235	20.6859	20.5751	20.9914	20.5747	21.0955	20.6075	20.7467	16.2975	16.5519	16.3719	16.332	15.9282	16.5108	16.3824	16.4324	16.0343	16.3812	16.1198	19.852	20.3276	20.0455	20.0454	19.5648	20.2113	20.218	19.9089	20.0115	19.8951	19.9806	15.8397	16.2707	16.1274	16.2595	15.6923	16.3157	16.2831	15.8367	15.9977	15.9316	16.0525	19.5795	20.3208	20.2507	20.0136	19.6947	20.2855	20.0574	20.0493	19.788	19.8049	19.8765	T	2			857	___1	0.999986	4.40082e-14	144.57	119.19	84.718	0.1758	1083800000	NaN
AMD1	S-adenosylmethionine decarboxylase proenzyme;S-adenosylmethionine decarboxylase alpha chain;S-adenosylmethionine decarboxylase beta chain	225	KFVTTLFVNQSSKCRTVLASPQKIEGFKRLD	T(0.57)VLAS(0.43)PQK	1	18.33	19.4755	19.2961	18.9817	18.7026	18.4094	18.4507	17.4968	18.2021	17.9969	17.8998	NaN	NaN	NaN	NaN	NaN	NaN	NaN	NaN	NaN	NaN	NaN	NaN	NaN	NaN	NaN	NaN	NaN	NaN	NaN	NaN	NaN	NaN	NaN	NaN	NaN	NaN	NaN	NaN	NaN	NaN	NaN	NaN	NaN	NaN	NaN	NaN	NaN	NaN	NaN	NaN	NaN	NaN	NaN	NaN	NaN	NaN	NaN	NaN	NaN	NaN	NaN	NaN	NaN	NaN	NaN	T	2			860	___1	0.570205	0.000218168	108.43	66.242	108.43	0.043068	94569000	NaN
MEN1	Menin	539	LTAQSQVQMKKQKVSTPSDYTLSFLKRQRKG	VS(0.026)T(0.957)PS(0.017)DYTLSFLK	1	NaN	NaN	NaN	NaN	NaN	NaN	NaN	NaN	NaN	NaN	NaN	18.2911	18.1059	17.3751	17.8084	17.4851	18.1775	18.5552	17.6994	18.3315	18.2855	17.7598	NaN	NaN	NaN	NaN	NaN	NaN	NaN	NaN	NaN	NaN	NaN	NaN	NaN	NaN	NaN	NaN	NaN	NaN	NaN	NaN	NaN	NaN	NaN	NaN	NaN	NaN	NaN	NaN	NaN	NaN	NaN	NaN	NaN	NaN	NaN	NaN	NaN	NaN	NaN	NaN	NaN	NaN	NaN	NaN	T	2			869	___1	0.956596	3.12e-07	149.57	112.14	149.57	0.51654	75271000	NaN
PRIM2	DNA primase large subunit	556	LNGGKDIKKEPIQPETPQPKPSVQKTKDASS	KEPIQPET(1)PQPK	1	17.8679	18.4474	17.964	18.0749	17.9868	18.2367	18.0305	17.7683	18.2373	18.0247	17.6719	20.1179	20.9222	20.4323	20.4618	20.298	21.0003	20.488	20.0198	20.5717	20.2381	19.9213	18.42	18.7126	18.3836	18.1281	18.0365	18.2299	18.4666	17.9015	18.2841	18.4584	17.8874	20.8513	21.1434	20.7758	20.6124	20.3577	20.6818	20.6135	20.1583	20.4668	20.4986	20.0929	NaN	NaN	NaN	NaN	NaN	NaN	NaN	NaN	NaN	NaN	NaN	19.8324	20.1834	20.1274	20.0289	19.8136	20.1811	20.0856	19.5704	19.7988	19.6621	19.6727	T	3			870	___1	1	1.03574e-10	141.38	117.95	84.842	-0.14445	565020000	NaN
ARHGEF2	Rho guanine nucleotide exchange factor 2	651	GLKDLLVGPGVELLLTPREPALPLEPDSGGN	DLLVGPGVELLLT(0.785)PREPALPLEPDS(0.071)GGNT(0.071)S(0.071)PGVT(0.002)ANGEAR	1	15.0244	15.1441	14.7401	14.5231	14.6484	15.1926	14.9685	14.5963	15.1463	14.7347	14.2424	NaN	NaN	NaN	NaN	NaN	NaN	NaN	NaN	NaN	NaN	NaN	NaN	NaN	NaN	NaN	NaN	NaN	NaN	NaN	NaN	NaN	NaN	NaN	NaN	NaN	NaN	NaN	NaN	NaN	NaN	NaN	NaN	NaN	NaN	NaN	NaN	NaN	NaN	NaN	NaN	NaN	NaN	NaN	NaN	NaN	NaN	NaN	NaN	NaN	NaN	NaN	NaN	NaN	NaN	NaN	T	3			873	___1	0.785456	3.05543e-06	58.257	48.317	48.096	-0.39576	21829000	NaN
ARHGEF2	Rho guanine nucleotide exchange factor 2	148	NDESPLGLRRILSQSTDSLNMRNRTLSVESL	ILSQS(0.128)T(0.869)DS(0.003)LNMR	1;2	NaN	NaN	NaN	NaN	NaN	NaN	NaN	NaN	NaN	NaN	NaN	NaN	NaN	NaN	NaN	NaN	NaN	NaN	NaN	NaN	NaN	NaN	16.7035	16.6634	16.3758	16.4694	16.517	16.6803	16.8587	16.8352	16.5622	16.728	16.7711	19.7786	19.7335	19.6303	19.635	19.6462	19.8332	19.6923	19.6549	19.481	19.5614	19.7536	20.2714	20.4808	20.5459	20.4081	20.3543	20.5424	20.6171	20.3624	20.3252	20.3645	20.5036	NaN	NaN	NaN	NaN	NaN	NaN	NaN	NaN	NaN	NaN	NaN	T	2			873	___1	0.869325	1.01723e-94	260.57	220.99	82.202	-0.54619	4599300000	NaN
ARHGEF2	Rho guanine nucleotide exchange factor 2	125	SRRGRSSLSLAKSVSTTNIAGHFNDESPLGL	S(0.037)VS(0.147)T(0.779)T(0.037)NIAGHFNDESPLGLR	1;2	17.114	17.1929	17.0856	17.0974	17.2103	17.5288	17.3007	17.2577	17.4635	17.2833	17.2331	NaN	NaN	NaN	NaN	NaN	NaN	NaN	NaN	NaN	NaN	NaN	18.5015	18.5111	18.4758	18.6132	18.8412	18.4522	18.7268	18.469	18.5431	18.7231	18.4139	17.3282	17.3976	17.3724	17.3264	17.3478	17.2247	17.5546	17.3248	17.1318	17.6291	17.2871	18.6685	18.9429	18.9193	18.7762	18.6966	19.0244	18.8204	18.5703	18.741	18.702	19.0466	NaN	NaN	NaN	NaN	NaN	NaN	NaN	NaN	NaN	NaN	NaN	T	3			873	___1	0.779375	1.90687e-99	236.96	208.08	126.93	0.23455	884060000	NaN
ARHGEF2	Rho guanine nucleotide exchange factor 2	126	RRGRSSLSLAKSVSTTNIAGHFNDESPLGLR	SVS(0.008)T(0.085)T(0.906)NIAGHFNDESPLGLR	1;2	18.3566	18.0084	18.3125	18.199	18.3299	18.3085	18.4788	18.3171	18.6315	18.3132	18.4271	NaN	NaN	NaN	NaN	NaN	NaN	NaN	NaN	NaN	NaN	NaN	16.2755	16.0803	16.1206	16.2888	16.0793	16.172	16.0921	16.4754	15.8594	16.0259	16.1487	NaN	NaN	NaN	NaN	NaN	NaN	NaN	NaN	NaN	NaN	NaN	16.5236	16.5077	16.9957	16.728	16.5383	16.8159	16.784	16.5974	16.366	16.4872	16.6809	NaN	NaN	NaN	NaN	NaN	NaN	NaN	NaN	NaN	NaN	NaN	T	2			873	___1	0.905814	7.26394e-99	223.68	204.78	174.78	1.4775	936990000	NaN
NELFB	Negative elongation factor B	612	EQLDHRKPSPAQAAETPALELPLPSVPAPAP	LEQLDHRKPS(0.5)PAQAAET(0.5)PALELPLPSVPAPAPL	1	NaN	NaN	NaN	NaN	NaN	NaN	NaN	NaN	NaN	NaN	NaN	19.3745	19.0192	19.1719	19.4515	19.3927	19.6053	19.6153	19.6298	19.7249	19.6827	19.7815	NaN	NaN	NaN	NaN	NaN	NaN	NaN	NaN	NaN	NaN	NaN	NaN	NaN	NaN	NaN	NaN	NaN	NaN	NaN	NaN	NaN	NaN	NaN	NaN	NaN	NaN	NaN	NaN	NaN	NaN	NaN	NaN	NaN	NaN	NaN	NaN	NaN	NaN	NaN	NaN	NaN	NaN	NaN	NaN	T	4			876	___1	0.5	4.57805e-07	92.967	84.203	92.967	0.31618	257330000	NaN
DMD	Dystrophin	1224	ADDLGRAMESLVSVMTDEEGAE_________	AMESLVSVMT(1)DEEGAE	1	NaN	NaN	NaN	NaN	NaN	NaN	NaN	NaN	NaN	NaN	NaN	16.2481	15.8956	15.4409	15.9125	15.7976	16.7783	16.6301	16.492	16.8985	16.7659	16.8576	15.5051	14.3652	14.8886	14.7838	14.5035	15.5568	15.1532	15.3433	15.165	15.5371	15.2836	17.574	16.5402	16.1381	16.348	16.8244	17.5452	17.573	17.5656	17.5333	17.5003	17.6227	NaN	NaN	NaN	NaN	NaN	NaN	NaN	NaN	NaN	NaN	NaN	NaN	NaN	NaN	NaN	NaN	NaN	NaN	NaN	NaN	NaN	NaN	T	2			877	___1	0.999998	4.46295e-11	162.38	146.49	162.38	0.24453	84905000	NaN
PCM1	Pericentriolar material 1 protein	1557	CTCRIIEDGDGAGAETPVIENRSSQQPVSEV	IIEDGDGAGAET(1)PVIENR	1	17.8785	17.6441	17.6279	17.677	17.9612	17.912	18.1054	18.2202	18.2803	18.2377	18.1537	19.2731	18.8345	18.5587	18.7793	19.1719	19.2829	19.4826	19.634	19.4945	19.4913	19.361	19.2243	18.9741	18.9763	18.9306	19.1679	19.4069	19.2059	19.5636	19.3669	19.3672	19.1458	19.7371	19.534	19.519	19.2052	19.472	19.9915	20.0748	19.9795	19.7947	19.7539	19.8901	17.9992	17.7633	17.9947	17.8812	18.0525	18.6074	18.4911	18.4102	18.2646	18.2686	18.4645	18.7174	18.4995	18.5697	18.6737	18.7511	19.3635	19.1915	19.0779	19.0787	19.1385	19.2282	T	2			879	___1	1	1.16994e-121	278.4	211.13	240.79	-0.46379	835560000	NaN
PCM1	Pericentriolar material 1 protein	877	PVAVSLRSDGSENLCTPQQSRTEKTMATWGG	SDGSENLCT(1)PQQSRTEK	1;4;5	15.9439	16.7361	16.3455	16.2004	15.9645	16.2778	16.3275	15.7009	16.2154	15.8386	15.6812	NaN	NaN	NaN	NaN	NaN	NaN	NaN	NaN	NaN	NaN	NaN	17.7484	18.1382	17.4901	17.4191	17.0396	17.6465	17.5024	17.0671	16.9174	17.1586	16.6803	19.3999	19.7941	19.3261	19.4244	18.9095	19.5292	19.5776	18.7476	18.8543	19.1095	18.5532	NaN	NaN	NaN	NaN	NaN	NaN	NaN	NaN	NaN	NaN	NaN	NaN	NaN	NaN	NaN	NaN	NaN	NaN	NaN	NaN	NaN	NaN	T	3			879	___1	0.999653	2.37102e-10	156.92	124.12	156.92	-0.15691	569440000	NaN
PCM1	Pericentriolar material 1 protein	61	EKNKKKFGVESDKRVTNDISPESSPGVGRRR	RVT(0.974)NDIS(0.022)PES(0.004)SPGVGRR	1	15.804	16.1858	16.2338	16.2317	15.9324	17.3536	16.0513	15.918	16.0711	16.1699	15.9903	20.157	20.18	20.2558	20.2544	20.1591	20.3466	20.455	20.3147	20.3594	20.3963	20.3426	17.135	17.778	17.3668	17.4813	17.5959	17.6186	17.6681	17.2476	17.3269	17.7334	17.1567	NaN	NaN	NaN	NaN	NaN	NaN	NaN	NaN	NaN	NaN	NaN	16.4294	16.7081	16.8682	17.0398	16.7874	17.0241	16.7138	16.8918	16.5781	16.7621	16.9857	NaN	NaN	NaN	NaN	NaN	NaN	NaN	NaN	NaN	NaN	NaN	T	4			879	___1	0.974208	1.5907e-07	113.51	94.191	68.49	-0.043229	423250000	NaN
PCM1	Pericentriolar material 1 protein	1468	IASNSELTPSESLATTDDETFEKNFERETHK	SVNSGTWIASNSELTPSES(0.001)LAT(0.152)T(0.823)DDET(0.024)FEK	1	NaN	NaN	NaN	NaN	NaN	NaN	NaN	NaN	NaN	NaN	NaN	NaN	NaN	NaN	NaN	NaN	NaN	NaN	NaN	NaN	NaN	NaN	NaN	NaN	NaN	NaN	NaN	NaN	NaN	NaN	NaN	NaN	NaN	NaN	NaN	NaN	NaN	NaN	NaN	NaN	NaN	NaN	NaN	NaN	NaN	NaN	NaN	NaN	NaN	NaN	NaN	NaN	NaN	NaN	NaN	17.2576	18.4776	18.9877	18.6737	18.6162	17.5892	17.0868	16.9416	17.2594	17.5474	16.9619	T	3			879	___1	0.823206	1.24192e-35	162.92	128.5	162.92	0.021281	113560000	NaN
PCM1	Pericentriolar material 1 protein	79	ISPESSPGVGRRRTKTPHTFPHSRYMSQMSV	T(1)PHT(1)FPHSR	1;2	NaN	NaN	NaN	NaN	NaN	NaN	NaN	NaN	NaN	NaN	NaN	NaN	NaN	NaN	NaN	NaN	NaN	NaN	NaN	NaN	NaN	NaN	NaN	NaN	NaN	NaN	NaN	NaN	NaN	NaN	NaN	NaN	NaN	NaN	NaN	NaN	NaN	NaN	NaN	NaN	NaN	NaN	NaN	NaN	NaN	NaN	NaN	NaN	NaN	NaN	NaN	NaN	NaN	NaN	NaN	19.0588	19.6355	19.4349	19.6949	19.2653	19.7056	19.5712	19.6858	19.2359	19.623	19.9408	T	3			879	___1	1	1.22284e-05	120.59	90.653	120.59	0.20856	1511700000	NaN
PCM1	Pericentriolar material 1 protein	82	ESSPGVGRRRTKTPHTFPHSRYMSQMSVPEQ	T(1)PHT(1)FPHSR	1;2	NaN	NaN	NaN	NaN	NaN	NaN	NaN	NaN	NaN	NaN	NaN	NaN	NaN	NaN	NaN	NaN	NaN	NaN	NaN	NaN	NaN	NaN	NaN	NaN	NaN	NaN	NaN	NaN	NaN	NaN	NaN	NaN	NaN	NaN	NaN	NaN	NaN	NaN	NaN	NaN	NaN	NaN	NaN	NaN	NaN	NaN	NaN	NaN	NaN	NaN	NaN	NaN	NaN	NaN	NaN	16.4583	16.8836	16.8022	16.8323	16.6873	16.8336	16.8468	16.6034	16.5509	16.7571	16.7923	T	3			879	___1	0.999993	0.000371193	120.59	90.653	115.57	-0.10127	1375300000	NaN
PCM1	Pericentriolar material 1 protein	795	VGNCPTKKYMPAVTSTPTVNQHETSTSKSVF	YMPAVT(0.001)S(0.023)T(0.87)PT(0.106)VNQHETSTSK	1	NaN	NaN	NaN	NaN	NaN	NaN	NaN	NaN	NaN	NaN	NaN	18.041	18.6525	18.1422	18.2614	18.1993	18.6546	18.3793	18.024	18.4188	18.1583	17.8039	16.4994	17.0828	15.8025	15.8885	16.1495	16.603	15.6757	15.8559	15.6129	15.4581	15.2729	NaN	NaN	NaN	NaN	NaN	NaN	NaN	NaN	NaN	NaN	NaN	16.6889	17.4141	16.8628	16.8977	16.563	17.051	16.6707	16.6468	16.323	16.5641	16.7318	NaN	NaN	NaN	NaN	NaN	NaN	NaN	NaN	NaN	NaN	NaN	T	3			879	___1	0.870316	1.78248e-18	141.78	125.49	141.78	-0.10317	114130000	NaN
PCM1	Pericentriolar material 1 protein	797	NCPTKKYMPAVTSTPTVNQHETSTSKSVFEP	YMPAVTS(0.003)T(0.094)PT(0.902)VNQHETSTSK	1	17.5647	17.9915	17.5842	17.4619	17.4498	18.204	17.7207	17.768	18.0282	17.8047	17.9644	NaN	NaN	NaN	NaN	NaN	NaN	NaN	NaN	NaN	NaN	NaN	17.6784	18.1996	16.8982	17.3132	17.2972	17.5561	17.1106	17.1995	16.8686	17.2501	17.0927	NaN	NaN	NaN	NaN	NaN	NaN	NaN	NaN	NaN	NaN	NaN	16.9974	17.6638	17.1338	17.0119	17.0066	17.2826	16.8708	17.3385	16.566	17.1965	16.9838	NaN	NaN	NaN	NaN	NaN	NaN	NaN	NaN	NaN	NaN	NaN	T	3			879	___1	0.902161	6.167e-19	144.97	130.28	123.08	-0.012258	93252000	NaN
PCM1	Pericentriolar material 1 protein	803	YMPAVTSTPTVNQHETSTSKSVFEPEDSSIV	YMPAVTSTPTVNQHET(0.86)S(0.113)T(0.023)S(0.005)K	1	NaN	NaN	NaN	NaN	NaN	NaN	NaN	NaN	NaN	NaN	NaN	NaN	NaN	NaN	NaN	NaN	NaN	NaN	NaN	NaN	NaN	NaN	17.8862	18.3226	17.7921	17.6572	17.7111	17.7845	17.4073	17.7002	17.4331	17.056	17.4653	NaN	NaN	NaN	NaN	NaN	NaN	NaN	NaN	NaN	NaN	NaN	NaN	NaN	NaN	NaN	NaN	NaN	NaN	NaN	NaN	NaN	NaN	NaN	NaN	NaN	NaN	NaN	NaN	NaN	NaN	NaN	NaN	NaN	T	3			879	___1	0.859623	5.27008e-35	154.84	135.45	140.97	-0.20251	66726000	NaN
AKT3	RAC-gamma serine/threonine-protein kinase	144	GEEEMDASTTHHKRKTMNDFDYLKLLGKGTF	RKT(1)MNDFDYLK	1	NaN	NaN	NaN	NaN	NaN	NaN	NaN	NaN	NaN	NaN	NaN	16.1466	16.9859	16.4692	16.6619	16.9308	16.6361	16.6368	16.8937	16.999	16.7778	16.7699	NaN	NaN	NaN	NaN	NaN	NaN	NaN	NaN	NaN	NaN	NaN	NaN	NaN	NaN	NaN	NaN	NaN	NaN	NaN	NaN	NaN	NaN	NaN	NaN	NaN	NaN	NaN	NaN	NaN	NaN	NaN	NaN	NaN	NaN	NaN	NaN	NaN	NaN	NaN	NaN	NaN	NaN	NaN	NaN	T	4			881	___1	1	8.46434e-05	120.53	73.325	120.53	-0.2354	13234000	NaN
AKT3	RAC-gamma serine/threonine-protein kinase	31	GEYIKNWRPRYFLLKTDGSFIGYKEKPQDVD	T(0.776)DGS(0.222)FIGY(0.003)K	1	19.3498	19.7144	19.7344	19.6038	19.511	19.4428	19.5293	19.5504	19.2817	19.5954	19.3647	NaN	NaN	NaN	NaN	NaN	NaN	NaN	NaN	NaN	NaN	NaN	NaN	NaN	NaN	NaN	NaN	NaN	NaN	NaN	NaN	NaN	NaN	NaN	NaN	NaN	NaN	NaN	NaN	NaN	NaN	NaN	NaN	NaN	NaN	NaN	NaN	NaN	NaN	NaN	NaN	NaN	NaN	NaN	NaN	NaN	NaN	NaN	NaN	NaN	NaN	NaN	NaN	NaN	NaN	NaN	T	2			881	___1	0.775648	1.5385e-05	109.66	66.637	109.66	-0.020062	111220000	NaN
AKT3;AKT1;AKT2	RAC-gamma serine/threonine-protein kinase;RAC-alpha serine/threonine-protein kinase;RAC-beta serine/threonine-protein kinase	309	FGLCKEGIKDGATMKTFCGTPEYLAPEVLED;FGLCKEGISDGATMKTFCGTPEYLAPEVLED;FGLCKEGITDAATMKTFCGTPEYLAPEVLED	T(0.977)FCGT(0.022)PEY(0.001)LAPEVLEDNDYGR	1	NaN	NaN	NaN	NaN	NaN	NaN	NaN	NaN	NaN	NaN	NaN	NaN	NaN	NaN	NaN	NaN	NaN	NaN	NaN	NaN	NaN	NaN	NaN	NaN	NaN	NaN	NaN	NaN	NaN	NaN	NaN	NaN	NaN	16.6064	15.7231	15.9076	15.2109	15.8462	15.9777	16.5947	14.3015	15.5007	15.721	15.4012	NaN	NaN	NaN	NaN	NaN	NaN	NaN	NaN	NaN	NaN	NaN	NaN	NaN	NaN	NaN	NaN	NaN	NaN	NaN	NaN	NaN	NaN	T	2			3427;3428;881	___1	0.977342	2.07779e-10	117.26	101.03	117.26	-0.51024	106140000	NaN
AKT3;AKT1;AKT2	RAC-gamma serine/threonine-protein kinase;RAC-alpha serine/threonine-protein kinase;RAC-beta serine/threonine-protein kinase	313	KEGIKDGATMKTFCGTPEYLAPEVLEDNDYG;KEGISDGATMKTFCGTPEYLAPEVLEDNDYG;KEGITDAATMKTFCGTPEYLAPEVLEDNDYG	T(0.5)FCGT(0.5)PEYLAPEVLEDNDYGR	1	NaN	NaN	NaN	NaN	NaN	NaN	NaN	NaN	NaN	NaN	NaN	NaN	NaN	NaN	NaN	NaN	NaN	NaN	NaN	NaN	NaN	NaN	NaN	NaN	NaN	NaN	NaN	NaN	NaN	NaN	NaN	NaN	NaN	16.6064	15.7231	15.9076	15.2109	15.8462	15.9777	16.5947	14.3015	15.5007	15.721	15.4012	NaN	NaN	NaN	NaN	NaN	NaN	NaN	NaN	NaN	NaN	NaN	NaN	NaN	NaN	NaN	NaN	NaN	NaN	NaN	NaN	NaN	NaN	T	2			3427;3428;881	___1	0.5	5.91092e-06	117.26	101.03	117.26	-0.51322	53559000	NaN
AKT3	RAC-gamma serine/threonine-protein kinase	424	TRYFDEEFTAQTITITPPEKYDEDGMDCMDN	YFDEEFTAQTIT(0.015)IT(0.985)PPEK	1	NaN	NaN	NaN	NaN	NaN	NaN	NaN	NaN	NaN	NaN	NaN	15.9299	16.2683	16.2606	16.1585	15.9552	16.0839	16.6338	16.0574	15.8645	16.4735	16.0997	NaN	NaN	NaN	NaN	NaN	NaN	NaN	NaN	NaN	NaN	NaN	NaN	NaN	NaN	NaN	NaN	NaN	NaN	NaN	NaN	NaN	NaN	NaN	NaN	NaN	NaN	NaN	NaN	NaN	NaN	NaN	NaN	NaN	NaN	NaN	NaN	NaN	NaN	NaN	NaN	NaN	NaN	NaN	NaN	T	2			881	___1	0.984953	4.19499e-11	111.92	89.204	111.92	2.4863	0	NaN
CC2D2B	Protein CC2D2B	711	KIKDNIYINIFDEMMTEKHEISGTFQVTIPP	DNIYINIFDEMMT(1)EK	1	NaN	NaN	NaN	NaN	NaN	NaN	NaN	NaN	NaN	NaN	NaN	NaN	NaN	NaN	NaN	NaN	NaN	NaN	NaN	NaN	NaN	NaN	NaN	NaN	NaN	NaN	NaN	NaN	NaN	NaN	NaN	NaN	NaN	19.1094	19.45	19.4937	19.3311	19.2649	18.8604	18.8813	18.917	18.7896	18.5495	18.982	NaN	NaN	NaN	NaN	NaN	NaN	NaN	NaN	NaN	NaN	NaN	NaN	NaN	NaN	NaN	NaN	NaN	NaN	NaN	NaN	NaN	NaN	T	2			883	___1	0.999698	0.0129762	56.648	12.643	51.092	-1.622	487690000	NaN
TLE1	Transducin-like enhancer protein 1	312	SSSPASTASSHEKASTPVLKSSTPTPRSDMP;TSLKSKEMSLHEKASTPVLKSSTPTPRSDMP	AS(0.004)T(0.996)PVLK	1	20.5662	20.4883	20.4976	20.5742	20.5397	21.069	20.9727	20.8797	21.0834	20.8236	20.8614	NaN	NaN	NaN	NaN	NaN	NaN	NaN	NaN	NaN	NaN	NaN	19.3698	19.2115	19.0722	19.0504	18.9478	19.453	19.5881	19.3557	19.2749	19.4992	19.2967	NaN	NaN	NaN	NaN	NaN	NaN	NaN	NaN	NaN	NaN	NaN	20.198	19.9543	19.9825	20.1766	19.8345	20.6096	20.6514	20.3085	20.2606	20.3787	20.5131	22.908	22.6644	22.7118	22.8341	22.5851	23.3496	23.3257	23.1059	23.0883	23.1634	23.1628	T	2			4006;884	___1	0.996442	0.000441712	143.73	56.553	133.58	-0.029085	1597000000	NaN
CUL4B	Cullin-4B	72	SNEREDFDSTSSSSSTPPLQPRDSASPSTSS	LNSSSSSSSNSSNEREDFDS(0.007)T(0.007)S(0.007)S(0.007)S(0.033)S(0.033)S(0.153)T(0.752)PPLQPR	1	NaN	NaN	NaN	NaN	NaN	NaN	NaN	NaN	NaN	NaN	NaN	20.1507	19.3819	19.388	19.8003	19.7785	19.7394	20.3109	19.9446	20.6285	19.8432	20.0988	NaN	NaN	NaN	NaN	NaN	NaN	NaN	NaN	NaN	NaN	NaN	NaN	NaN	NaN	NaN	NaN	NaN	NaN	NaN	NaN	NaN	NaN	NaN	NaN	NaN	NaN	NaN	NaN	NaN	NaN	NaN	NaN	NaN	19.7579	18.5517	18.8286	19.0631	19.0103	19.6329	19.9203	19.6293	19.6931	19.2266	19.8533	T	3			2385;886	___1	0.752246	4.55374e-22	141.49	119.09	81.697	-0.3027	1579900000	NaN
CUL4B	Cullin-4B	35	AAAQEVRSATDGNTSTTPPTSAKKRKLNSSS	SATDGNT(0.002)S(0.034)T(0.862)T(0.883)PPT(0.053)S(0.167)AKK	1;2	NaN	NaN	NaN	NaN	NaN	NaN	NaN	NaN	NaN	NaN	NaN	NaN	NaN	NaN	NaN	NaN	NaN	NaN	NaN	NaN	NaN	NaN	19.1418	19.424	19.29	19.4939	19.3667	19.4252	19.6273	19.7769	19.5829	20.4044	20.0419	NaN	NaN	NaN	NaN	NaN	NaN	NaN	NaN	NaN	NaN	NaN	16.8301	17.0515	17.0835	17.4593	16.8714	17.1139	17.1786	17.453	17.3079	17.3842	17.7675	18.6272	19.2092	19.3676	19.448	19.0307	19.2526	19.2434	19.5456	19.4781	19.5531	19.883	T	2			2385;886	___1	0.861629	1.39759e-65	198.87	157.84	96.229	0.1325	1428600000	NaN
CUL4B	Cullin-4B	36	AAQEVRSATDGNTSTTPPTSAKKRKLNSSSS	SATDGNTST(0.005)T(0.994)PPTSAK	1;2	21.1593	21.5569	21.4998	21.9782	21.7042	21.6422	21.5987	22.1213	22.115	21.939	22.1421	22.5577	22.7979	22.8901	23.0529	22.9282	22.8001	22.8499	23.3659	23.275	23.0855	23.3863	21.6561	22.5195	22.6911	22.6401	22.4438	21.8019	21.4647	22.1396	22.0279	21.8599	22.2813	20.354	20.687	20.5898	20.7587	20.6612	20.6492	20.6119	21.0503	20.8094	21.138	21.1857	20.1497	20.8855	21.1122	21.1686	20.9852	20.5607	20.4157	20.8287	20.6141	20.712	21.0733	19.6021	19.9225	19.9372	20.2322	19.707	19.9662	19.9326	20.3182	20.1006	20.1215	20.6568	T	2			2385;886	___1	0.994193	1.39759e-65	198.87	157.84	168.41	1.8159	4676100000	NaN
CTNND1	Catenin delta-1	926	LDRSGDLGDMEPLKGTTPLMQKI________	GT(0.944)T(0.056)PLMQK	1	NaN	NaN	NaN	NaN	NaN	NaN	NaN	NaN	NaN	NaN	NaN	21.735	21.7693	21.094	21.2703	21.0764	20.7521	22.2296	21.8456	22.101	22.0542	21.7146	NaN	NaN	NaN	NaN	NaN	NaN	NaN	NaN	NaN	NaN	NaN	NaN	NaN	NaN	NaN	NaN	NaN	NaN	NaN	NaN	NaN	NaN	NaN	NaN	NaN	NaN	NaN	NaN	NaN	NaN	NaN	NaN	NaN	NaN	NaN	NaN	NaN	NaN	NaN	NaN	NaN	NaN	NaN	NaN	T	2			887	___1	0.943821	0.000242491	123.86	78.723	123.86	0.0040224	143400000	NaN
CTNND1	Catenin delta-1	927	DRSGDLGDMEPLKGTTPLMQKI_________	GT(0.001)T(0.999)PLMQK	1	19.393	19.5366	18.9428	19.0613	18.8119	18.9545	19.7595	19.5957	19.736	19.7149	19.3542	20.3365	20.4047	19.7677	20.0596	19.8435	19.6873	20.6805	20.4269	20.6872	20.6511	20.2933	19.8007	19.3438	18.7176	18.8406	18.593	19.9469	19.818	19.2522	19.5196	18.953	19.2528	20.8931	20.611	19.8186	20.0838	19.7784	21.1741	20.8962	20.4455	20.7666	20.2543	20.4427	19.2022	19.3784	18.8863	19.0414	18.7792	19.8159	19.9184	19.3195	19.4579	19.6318	19.8339	19.9435	19.9156	19.4992	19.572	19.1227	20.6328	20.6285	20.2326	20.1418	20.3624	20.5125	T	2			887	___1	0.999396	2.01764e-07	168	130.65	103.56	0.097413	690480000	NaN
CTNND1	Catenin delta-1	308	DLDYGMMSDYGTARRTGTPSDPRRRLRSYED	RT(0.831)GT(0.166)PS(0.003)DPR	1	17.8039	18.1409	17.6604	17.8823	17.8813	18.3883	18.4177	18.3629	18.5249	18.4673	18.5024	18.5425	18.3478	17.7479	18.171	18.2045	18.9681	19.0954	19.143	19.4021	19.4117	19.119	NaN	NaN	NaN	NaN	NaN	NaN	NaN	NaN	NaN	NaN	NaN	NaN	NaN	NaN	NaN	NaN	NaN	NaN	NaN	NaN	NaN	NaN	17.6073	17.489	17.4136	17.2718	17.1491	17.9949	18.114	17.8638	17.7481	17.887	18.3948	19.9353	20.0051	19.7599	19.9542	19.7115	20.7031	20.6214	20.6509	20.668	20.7289	20.9442	T	2			887	___1	0.830656	0.000877281	96.82	56.666	59.177	-0.10012	487130000	NaN
CTNND1	Catenin delta-1	310	DYGMMSDYGTARRTGTPSDPRRRLRSYEDMI	RTGT(1)PSDPR	1	19.4403	19.6071	19.2647	19.2694	19.3005	19.9284	20.0273	19.8732	20.0706	19.8864	19.9819	13.0362	13.7253	12.3986	12.972	13.4765	13.3771	13.8373	13.953	13.3628	13.7288	13.7456	20.5148	20.3144	19.7407	20.1536	19.841	20.5993	20.8093	20.679	20.3928	20.5862	20.6391	17.7688	17.2292	16.836	16.8451	17.0229	17.9999	18.3058	18.0208	18.0364	18.1973	18.1493	20.7839	20.6997	20.5147	20.6158	20.3623	21.1727	21.2479	21.1688	21.0217	21.0976	21.5256	NaN	NaN	NaN	NaN	NaN	NaN	NaN	NaN	NaN	NaN	NaN	T	2			887	___1	0.999926	4.37622e-07	153.1	85.205	153.1	0.02882	1848900000	NaN
CTNND1	Catenin delta-1	900	SNMGSNTKSLDNNYSTPNERGDHNRTLDRSG	SLDNNYS(0.04)T(0.96)PNERGDHNR	1	NaN	NaN	NaN	NaN	NaN	NaN	NaN	NaN	NaN	NaN	NaN	18.4209	19.6609	18.7573	18.9458	18.5991	19.6313	19.3156	18.2759	18.8778	18.7444	18.3632	18.3748	18.8166	17.8969	18.4633	18.1733	18.8704	18.6251	18.2461	18.1204	18.3206	18.1297	19.5637	20.0921	19.4284	19.5773	19.2318	20.2961	20.2516	19.5171	19.4042	19.4842	19.1107	16.9333	17.4397	17.0387	16.9963	16.863	17.4566	17.1923	17.4235	17.1089	16.9425	17.275	NaN	NaN	NaN	NaN	NaN	NaN	NaN	NaN	NaN	NaN	NaN	T	4			887	___1	0.959748	9.27356e-11	129.46	90.951	122.49	-0.44353	567780000	NaN
CTNND1	Catenin delta-1	910	DNNYSTPNERGDHNRTLDRSGDLGDMEPLKG	SLDNNYSTPNERGDHNRT(0.999)LDR	1	19.8053	19.0899	18.6042	18.9128	18.908	20.3567	20.1171	20.4543	20.5345	20.3501	20.5397	19.8349	19.7548	19.6669	19.6137	19.6828	19.4823	19.8368	20.0708	20.0236	19.8561	20.0379	17.2302	18.2298	16.5723	16.279	17.0154	17.2809	16.816	17.2035	16.7149	16.6095	16.9763	19.3148	20.2848	18.562	19.0815	19.6044	19.3119	19.0342	19.2853	18.8084	18.7086	19.0318	15.8454	16.288	16.0123	15.9021	16.0626	16.2485	16.0049	16.104	15.9932	16.262	16.2571	NaN	NaN	NaN	NaN	NaN	NaN	NaN	NaN	NaN	NaN	NaN	T	4			887	___1	0.99906	3.01496e-16	158.2	134.68	82.486	-2.2726	538490000	NaN
EP300	Histone acetyltransferase p300	1006	TELKTEIKEEEDQPSTSATQSSPAPGQSKKK	TEIKEEEDQPS(0.064)T(0.525)S(0.355)AT(0.044)QS(0.011)S(0.002)PAPGQSK	1	NaN	NaN	NaN	NaN	NaN	NaN	NaN	NaN	NaN	NaN	NaN	NaN	NaN	NaN	NaN	NaN	NaN	NaN	NaN	NaN	NaN	NaN	NaN	NaN	NaN	NaN	NaN	NaN	NaN	NaN	NaN	NaN	NaN	NaN	NaN	NaN	NaN	NaN	NaN	NaN	NaN	NaN	NaN	NaN	18.5022	18.7367	18.7415	18.6696	18.6311	18.7893	18.8993	18.6552	18.6914	18.6217	18.9862	NaN	NaN	NaN	NaN	NaN	NaN	NaN	NaN	NaN	NaN	NaN	T	3			888	___1	0.52498	1.42601e-43	169.57	146.85	169.57	0.071514	1125000000	NaN
EP300	Histone acetyltransferase p300	1698	GLGLDDESNNQQAAATQSPGDSRRLSIQRCI	LGLGLDDESNNQQAAAT(0.543)QS(0.447)PGDS(0.01)RR	1	NaN	NaN	NaN	NaN	NaN	NaN	NaN	NaN	NaN	NaN	NaN	NaN	NaN	NaN	NaN	NaN	NaN	NaN	NaN	NaN	NaN	NaN	NaN	NaN	NaN	NaN	NaN	NaN	NaN	NaN	NaN	NaN	NaN	NaN	NaN	NaN	NaN	NaN	NaN	NaN	NaN	NaN	NaN	NaN	17.1872	17.6922	17.4042	17.7524	17.5747	17.51	17.5781	17.2554	17.5135	17.5644	17.4328	NaN	NaN	NaN	NaN	NaN	NaN	NaN	NaN	NaN	NaN	NaN	T	3			888	___1	0.542625	2.5603e-05	71.974	58.882	65.155	-1.4747	301470000	NaN
EP300	Histone acetyltransferase p300	861	GPQSQALHPPPRQTPTPPTTQLPQQVQPSLP	QT(0.161)PT(0.77)PPT(0.034)T(0.034)QLPQQVQPSLPAAPSADQPQQQPR	1	16.9244	17.0648	16.9057	17.0674	16.7972	17.3402	16.9229	17.1192	17.2997	17.2928	17.0131	14.6687	14.7739	15.3704	15.423	15.8032	15.0777	15.2446	15.1055	15.0498	15.1199	15.3732	14.0336	14.4502	14.4385	14.3559	14.3639	13.78	14.2552	14.4318	14.2795	14.8192	13.9903	14.6005	13.8253	15.0314	15.1063	14.6362	14.5558	14.7829	14.5668	14.5795	14.7105	14.8479	13.7232	14.8131	15.6441	15.3559	15.0278	14.1253	14.3732	14.6931	13.7872	13.6504	14.0892	14.4819	14.3985	15.4791	14.6275	14.7706	14.4418	13.9897	14.7997	14.2057	12.3603	13.3005	T	3			888	___1	0.770063	1.1954e-10	116.57	104.08	116.57	0.47691	220030000	NaN
HOMEZ	Homeobox and leucine zipper protein Homez	281	PTPPPSTRSLNERAETPPLPIPPPPPDIQPL	SLNERAET(1)PPLPIPPPPPDIQPLER	1	18.6882	18.6797	18.4514	18.6889	18.5032	19.4178	18.8956	18.7337	18.8506	18.7995	18.7452	20.6431	20.4922	20.5002	20.5518	20.8269	21.6198	21.0625	20.4725	20.9506	20.8544	20.803	19.1862	19.2564	19.2296	19.1181	19.1596	19.2372	19.0488	19.4587	19.1369	19.6458	19.3409	20.1085	20.1179	20.0539	20.0992	19.7467	20.0913	20.2587	20.3823	19.8434	20.362	20.1444	18.9486	18.9756	19.222	19.1256	18.9563	18.9979	19.1722	19.0145	19.0761	19.2271	19.1901	19.8547	20.0527	20.1675	19.8727	19.7994	20.1805	20.0902	19.7659	19.5913	19.9269	20.3102	T	3			893	___1	0.999813	4.69617e-19	121.08	109.71	121.08	-0.05377	2847600000	NaN
MAP2	Microtubule-associated protein 2	1943	REHAKARVDHGAEIITQSPGRSSVASPRRLS	ARVDHGAEIIT(0.618)QS(0.382)PGR	1	NaN	NaN	NaN	NaN	NaN	NaN	NaN	NaN	NaN	NaN	NaN	NaN	NaN	NaN	NaN	NaN	NaN	NaN	NaN	NaN	NaN	NaN	NaN	NaN	NaN	NaN	NaN	NaN	NaN	NaN	NaN	NaN	NaN	NaN	NaN	NaN	NaN	NaN	NaN	NaN	NaN	NaN	NaN	NaN	NaN	NaN	NaN	NaN	NaN	NaN	NaN	NaN	NaN	NaN	NaN	17.7704	18.0393	17.9307	17.985	17.9452	18.1552	17.9542	18.2696	18.0517	18.0761	18.1679	T	3			3140;894	___1	0.618473	0.000259806	98.816	80.278	98.816	0.13906	22156000	NaN
MAP2	Microtubule-associated protein 2	1317	SLTMESLKADEGKKETSPESSLIQDEIAVKL	KET(0.593)S(0.405)PESS(0.001)LIQDEIAVK	1	NaN	NaN	NaN	NaN	NaN	NaN	NaN	NaN	NaN	NaN	NaN	18.234	17.7291	17.8765	17.5277	17.8702	17.5401	18.1875	17.416	18.4174	18.3025	18.1736	NaN	NaN	NaN	NaN	NaN	NaN	NaN	NaN	NaN	NaN	NaN	NaN	NaN	NaN	NaN	NaN	NaN	NaN	NaN	NaN	NaN	NaN	NaN	NaN	NaN	NaN	NaN	NaN	NaN	NaN	NaN	NaN	NaN	NaN	NaN	NaN	NaN	NaN	NaN	NaN	NaN	NaN	NaN	NaN	T	3			894	___1	0.593409	8.18104e-16	135.73	112.91	135.73	0.057446	84921000	NaN
MAP2	Microtubule-associated protein 2	1765	KSGTSTPTTPGSTAITPGTPPSYSSRTPGTP	SGTSTPT(0.003)T(0.017)PGS(0.021)T(0.021)AIT(0.917)PGT(0.021)PPSYSSR	1	NaN	NaN	NaN	NaN	NaN	NaN	NaN	NaN	NaN	NaN	NaN	NaN	NaN	NaN	NaN	NaN	NaN	NaN	NaN	NaN	NaN	NaN	14.5025	14.0018	14.2344	14.3304	14.4028	14.7959	14.4605	15.0996	14.7451	14.8965	14.9726	NaN	NaN	NaN	NaN	NaN	NaN	NaN	NaN	NaN	NaN	NaN	15.5279	15.0018	14.6597	14.9285	15.4905	16.0963	15.9215	15.5333	16.0275	15.7685	15.9403	NaN	NaN	NaN	NaN	NaN	NaN	NaN	NaN	NaN	NaN	NaN	T	2			3140;894	___1	0.917147	2.50592e-17	106.86	87.788	104.95	-0.27594	65599000	NaN
MAP2	Microtubule-associated protein 2	1768	TSTPTTPGSTAITPGTPPSYSSRTPGTPGTP	SGTSTPTTPGSTAIT(0.009)PGT(0.991)PPSYSSR	1	17.1524	17.3165	17.3163	17.3659	17.4273	17.6474	17.6189	17.4473	17.7277	17.5289	17.4528	16.3041	16.2884	16.7079	16.4678	16.0025	17.1215	16.8798	16.773	17.1089	16.938	16.7863	NaN	NaN	NaN	NaN	NaN	NaN	NaN	NaN	NaN	NaN	NaN	15.5139	14.7462	15.3327	14.9296	14.6998	15.4551	15.6745	15.6573	15.4251	15.3324	15.9905	NaN	NaN	NaN	NaN	NaN	NaN	NaN	NaN	NaN	NaN	NaN	15.8368	15.6658	16.1434	15.3805	15.5655	16.6153	16.1277	16.5414	16.0951	16.5253	16.6966	T	2			3140;894	___1	0.991067	2.18123e-88	192.98	168.99	153.14	0.71655	472570000	NaN
MAP2	Microtubule-associated protein 2	1782	GTPPSYSSRTPGTPGTPSYPRTPHTPGTPKS	TPGT(0.003)PGT(0.996)PS(0.001)YPR	1	NaN	NaN	NaN	NaN	NaN	NaN	NaN	NaN	NaN	NaN	NaN	18.1269	18.2989	18.284	18.3803	18.4062	19.7018	18.1844	18.606	18.3628	18.7206	17.7798	NaN	NaN	NaN	NaN	NaN	NaN	NaN	NaN	NaN	NaN	NaN	NaN	NaN	NaN	NaN	NaN	NaN	NaN	NaN	NaN	NaN	NaN	NaN	NaN	NaN	NaN	NaN	NaN	NaN	NaN	NaN	NaN	NaN	NaN	NaN	NaN	NaN	NaN	NaN	NaN	NaN	NaN	NaN	NaN	T	2			3140;894	___1	0.995944	0.00636433	78.692	47.095	78.692	-0.04615	19445000	NaN
MAP2	Microtubule-associated protein 2	1791	TPGTPGTPSYPRTPHTPGTPKSAILVPSEKK	T(0.001)PHT(0.893)PGT(0.106)PK	1	NaN	NaN	NaN	NaN	NaN	NaN	NaN	NaN	NaN	NaN	NaN	NaN	NaN	NaN	NaN	NaN	NaN	NaN	NaN	NaN	NaN	NaN	18.6091	18.8258	18.8329	18.6461	18.31	18.4493	18.7333	18.3458	18.4015	18.472	18.4488	NaN	NaN	NaN	NaN	NaN	NaN	NaN	NaN	NaN	NaN	NaN	NaN	NaN	NaN	NaN	NaN	NaN	NaN	NaN	NaN	NaN	NaN	NaN	NaN	NaN	NaN	NaN	NaN	NaN	NaN	NaN	NaN	NaN	T	3			3140;894	___1	0.892706	0.00144278	72.34	42.867	72.34	0.23315	57946000	NaN
MAP2	Microtubule-associated protein 2	1812	SAILVPSEKKVAIIRTPPKSPATPKQLRLIN	VAIIRT(1)PPK	1;2	NaN	NaN	NaN	NaN	NaN	NaN	NaN	NaN	NaN	NaN	NaN	NaN	NaN	NaN	NaN	NaN	NaN	NaN	NaN	NaN	NaN	NaN	18.12	18.3684	18.2761	18.3258	18.1977	18.3838	18.0784	18.5026	18.2323	17.6852	18.4	18.6578	18.7948	18.9363	18.7895	18.7625	18.7187	18.4208	18.966	18.8765	18.1481	18.8331	NaN	NaN	NaN	NaN	NaN	NaN	NaN	NaN	NaN	NaN	NaN	NaN	NaN	NaN	NaN	NaN	NaN	NaN	NaN	NaN	NaN	NaN	T	3			3140;894	___1	1	7.92698e-06	108.71	86.492	59.542	0.044906	171090000	NaN
MAP2	Microtubule-associated protein 2	1695	PSVFKQAKDKVSDGVTKSPEKRSSLPRPSSI	VSDGVT(0.551)KS(0.449)PEK	1	NaN	NaN	NaN	NaN	NaN	NaN	NaN	NaN	NaN	NaN	NaN	NaN	NaN	NaN	NaN	NaN	NaN	NaN	NaN	NaN	NaN	NaN	18.6345	19.0612	19.0854	19.1021	18.8627	18.532	18.8397	18.7427	18.5454	18.9346	18.6093	NaN	NaN	NaN	NaN	NaN	NaN	NaN	NaN	NaN	NaN	NaN	NaN	NaN	NaN	NaN	NaN	NaN	NaN	NaN	NaN	NaN	NaN	NaN	NaN	NaN	NaN	NaN	NaN	NaN	NaN	NaN	NaN	NaN	T	3			894	___1	0.551181	0.000368825	76.211	51.356	76.211	-0.077383	176450000	NaN
WIZ	Protein Wiz	752	KPGAGPAQVPRELSLTPITGAKPSATGYLGS	ELSLT(1)PITGAK	1	18.6274	18.8708	18.5416	18.7025	18.4935	20.2757	18.8876	18.405	18.9027	18.7049	18.5086	21.4173	22.4624	21.554	21.6554	21.2345	20.746	22.0035	20.9203	21.7092	21.6062	21.0935	NaN	NaN	NaN	NaN	NaN	NaN	NaN	NaN	NaN	NaN	NaN	22.3641	22.4383	21.5603	21.7674	21.2737	22.4962	22.1616	21.2524	21.5803	21.4224	21.3139	NaN	NaN	NaN	NaN	NaN	NaN	NaN	NaN	NaN	NaN	NaN	20.2911	21.031	20.3912	20.538	19.9891	21.0157	20.8891	19.9938	20.6788	20.6534	20.2875	T	2			895	___1	0.999999	2.62212e-67	237.53	166.03	178.32	0.29266	693890000	NaN
WIZ	Protein Wiz	280	SPLLKKTPLALAGSPTPKNPEDKSPQLSLSP	TPLALAGS(0.458)PT(0.542)PK	1	NaN	NaN	NaN	NaN	NaN	NaN	NaN	NaN	NaN	NaN	NaN	NaN	NaN	NaN	NaN	NaN	NaN	NaN	NaN	NaN	NaN	NaN	NaN	NaN	NaN	NaN	NaN	NaN	NaN	NaN	NaN	NaN	NaN	NaN	NaN	NaN	NaN	NaN	NaN	NaN	NaN	NaN	NaN	NaN	17.2519	17.6057	17.457	17.3656	17.3318	17.1716	17.2043	17.0921	17.1747	16.9604	17.1693	NaN	NaN	NaN	NaN	NaN	NaN	NaN	NaN	NaN	NaN	NaN	T	2			895	___1	0.541921	1.82657e-10	130.1	99.38	130.1	0.13637	30582000	NaN
AFF1	AF4/FMR2 family member 1	383	KEMTHSWPPPLTAIHTPSTAEPSKFPFPTKD	EMTHS(0.002)WPPPLT(0.04)AIHT(0.744)PS(0.171)T(0.04)AEPS(0.003)K	1	NaN	NaN	NaN	NaN	NaN	NaN	NaN	NaN	NaN	NaN	NaN	NaN	NaN	NaN	NaN	NaN	NaN	NaN	NaN	NaN	NaN	NaN	15.3897	15.7724	15.7989	15.5916	15.6252	15.622	15.702	16.0799	15.6116	16.2258	14.9919	NaN	NaN	NaN	NaN	NaN	NaN	NaN	NaN	NaN	NaN	NaN	NaN	NaN	NaN	NaN	NaN	NaN	NaN	NaN	NaN	NaN	NaN	NaN	NaN	NaN	NaN	NaN	NaN	NaN	NaN	NaN	NaN	NaN	T	4			896	___1	0.744063	2.12137e-05	78.429	63.659	78.429	-0.34407	26009000	NaN
RFX7	DNA-binding protein RFX7	1132	ACANNIAQRSQSVPLTVMMQTAFPNALQKQA	S(0.002)QS(0.024)VPLT(0.975)VMMQTAFPNALQK	1	16.6098	16.0754	16.4406	16.2446	16.6253	16.6124	16.6461	16.665	16.7236	17.018	16.5621	NaN	NaN	NaN	NaN	NaN	NaN	NaN	NaN	NaN	NaN	NaN	16.1269	16.1026	16.2693	15.7809	15.9425	16.2803	16.4916	16.144	16.1548	16.8037	15.9727	NaN	NaN	NaN	NaN	NaN	NaN	NaN	NaN	NaN	NaN	NaN	NaN	NaN	NaN	NaN	NaN	NaN	NaN	NaN	NaN	NaN	NaN	NaN	NaN	NaN	NaN	NaN	NaN	NaN	NaN	NaN	NaN	NaN	T	2			898	___1	0.974707	1.45721e-55	186.75	166.38	186.75	-0.093625	66899000	NaN
RFX7	DNA-binding protein RFX7	199	FIPTAESNSFQPQVKTLPSPIDAKQQLQRKI	T(0.766)LPS(0.234)PIDAK	1	NaN	NaN	NaN	NaN	NaN	NaN	NaN	NaN	NaN	NaN	NaN	NaN	NaN	NaN	NaN	NaN	NaN	NaN	NaN	NaN	NaN	NaN	NaN	NaN	NaN	NaN	NaN	NaN	NaN	NaN	NaN	NaN	NaN	NaN	NaN	NaN	NaN	NaN	NaN	NaN	NaN	NaN	NaN	NaN	17.8793	17.8172	17.994	18.1307	17.8914	18.0502	18.2983	17.9499	18.1447	18.2478	18.1383	NaN	NaN	NaN	NaN	NaN	NaN	NaN	NaN	NaN	NaN	NaN	T	2			898	___1	0.766171	0.000250413	90.05	56.229	90.05	0.34997	65953000	NaN
ZBTB3	Zinc finger and BTB domain-containing protein 3	316	LVQVKVEAIVISDEETDVSDEQPQGPERAFP	VEAIVIS(0.016)DEET(0.941)DVS(0.042)DEQPQGPER	1	NaN	NaN	NaN	NaN	NaN	NaN	NaN	NaN	NaN	NaN	NaN	NaN	NaN	NaN	NaN	NaN	NaN	NaN	NaN	NaN	NaN	NaN	17.2206	17.4288	17.4291	17.2031	17.0844	17.4657	17.4804	17.5746	17.6607	17.3758	17.4736	NaN	NaN	NaN	NaN	NaN	NaN	NaN	NaN	NaN	NaN	NaN	NaN	NaN	NaN	NaN	NaN	NaN	NaN	NaN	NaN	NaN	NaN	NaN	NaN	NaN	NaN	NaN	NaN	NaN	NaN	NaN	NaN	NaN	T	2			899	___1	0.941216	8.44224e-15	121.45	105.56	121.45	0.79213	59812000	NaN
LDB1	LIM domain-binding protein 1	306	QQPSKRRKRKMSGGSTMSSGGGNTNNSNSKK	MSGGS(0.094)T(0.83)MS(0.06)S(0.016)GGGNTNNSNSK	1	16.8509	16.9281	17.0988	16.9882	16.7856	15.8721	17.2218	17.0592	17.0646	16.641	17.2209	NaN	NaN	NaN	NaN	NaN	NaN	NaN	NaN	NaN	NaN	NaN	NaN	NaN	NaN	NaN	NaN	NaN	NaN	NaN	NaN	NaN	NaN	NaN	NaN	NaN	NaN	NaN	NaN	NaN	NaN	NaN	NaN	NaN	NaN	NaN	NaN	NaN	NaN	NaN	NaN	NaN	NaN	NaN	NaN	NaN	NaN	NaN	NaN	NaN	NaN	NaN	NaN	NaN	NaN	NaN	T	2			902	___1	0.830019	8.99515e-136	252.33	233.5	195.17	-0.34984	79305000	NaN
KRTCAP2	Keratinocyte-associated protein 2	100	NKISSTLYQAAAPVLTPAKVTGKSKKRN___	ISSTLYQAAAPVLT(1)PAK	1	17.3523	18.4069	17.2144	17.3167	17.074	16.584	17.609	17.2025	17.5288	17.383	16.9608	17.913	19.1545	17.8184	17.65	17.45	16.9564	18.1269	17.5889	18.0653	17.7737	17.3447	17.8768	18.2524	17.6756	17.5598	17.0704	17.9357	17.6406	17.315	17.3486	16.944	17.2298	NaN	NaN	NaN	NaN	NaN	NaN	NaN	NaN	NaN	NaN	NaN	NaN	NaN	NaN	NaN	NaN	NaN	NaN	NaN	NaN	NaN	NaN	NaN	NaN	NaN	NaN	NaN	NaN	NaN	NaN	NaN	NaN	NaN	T	2			912	___1	1	3.26759e-31	159.88	133.76	145.48	0.085606	116020000	NaN
GFPT1	Glutamine--fructose-6-phosphate aminotransferase [isomerizing] 1	172	GKDKKGSCNLSRVDSTTCLFPVEEKAVEYYF	GSCNLSRVDS(0.124)T(0.845)T(0.031)CLFPVEEK	1	22.5907	22.5274	22.3864	22.2686	22.4953	22.6389	22.7164	22.8398	22.8186	22.7242	22.5714	NaN	NaN	NaN	NaN	NaN	NaN	NaN	NaN	NaN	NaN	NaN	22.5176	22.6307	22.6892	22.6412	22.4187	22.4004	22.3499	22.5345	22.439	22.3163	22.676	NaN	NaN	NaN	NaN	NaN	NaN	NaN	NaN	NaN	NaN	NaN	NaN	NaN	NaN	NaN	NaN	NaN	NaN	NaN	NaN	NaN	NaN	22.5343	22.9107	23.0747	22.3952	22.6688	22.8057	23.026	22.4624	22.6212	22.4929	23.0257	T	3			914	___1	0.845407	6.56635e-224	331.39	257.47	159.76	0.023281	4412700000	NaN
GFPT1	Glutamine--fructose-6-phosphate aminotransferase [isomerizing] 1	173	KDKKGSCNLSRVDSTTCLFPVEEKAVEYYFA	VDS(0.01)T(0.089)T(0.901)CLFPVEEK	1	19.4388	19.4579	19.6182	19.479	19.5766	19.4704	19.6895	19.7173	19.6229	19.7051	19.7275	NaN	NaN	NaN	NaN	NaN	NaN	NaN	NaN	NaN	NaN	NaN	23.2122	23.1583	23.5724	23.2593	23.1206	23.1347	23.6327	23.2822	22.9858	23.3195	23.2999	NaN	NaN	NaN	NaN	NaN	NaN	NaN	NaN	NaN	NaN	NaN	21.565	21.8927	22.1384	21.5347	21.8861	21.9242	22.1352	21.4729	21.5782	21.6457	22.1809	NaN	NaN	NaN	NaN	NaN	NaN	NaN	NaN	NaN	NaN	NaN	T	2			914	___1	0.901032	1.07346e-87	242.07	198.48	117.2	0.34845	3646100000	NaN
E2F8	Transcription factor E2F8	44	NIVLAEIQPDFGPLTTPTKPKEGSQGEPWTP	ESTTANIVLAEIQPDFGPLT(0.185)T(0.784)PT(0.031)KPK	1	NaN	NaN	NaN	NaN	NaN	NaN	NaN	NaN	NaN	NaN	NaN	17.4684	17.7906	17.9424	17.8531	18.3983	17.45	17.5756	17.4797	18.2402	17.6985	17.9927	NaN	NaN	NaN	NaN	NaN	NaN	NaN	NaN	NaN	NaN	NaN	17.5712	18.0393	18.1019	17.8965	17.6859	17.2475	17.2483	17.3782	17.4775	17.4072	17.4958	NaN	NaN	NaN	NaN	NaN	NaN	NaN	NaN	NaN	NaN	NaN	NaN	NaN	NaN	NaN	NaN	NaN	NaN	NaN	NaN	NaN	NaN	T	3			916	___1	0.784269	6.38025e-18	141.98	126.22	141.98	0.59914	88203000	NaN
MED19	Mediator of RNA polymerase II transcription subunit 19	192	HKHKQSRTQDPVPPETPSDSDHKKKKKKKEE	TQDPVPPET(0.794)PS(0.19)DS(0.017)DHKK	1	16.9357	17.2689	17.2361	17.0636	17.5317	18.2365	16.9186	17.3947	17.9022	17.2043	17.1648	NaN	NaN	NaN	NaN	NaN	NaN	NaN	NaN	NaN	NaN	NaN	17.8945	18.4872	17.8694	17.8531	18.1903	18.1052	17.7024	17.9114	17.34	17.5334	17.5477	NaN	NaN	NaN	NaN	NaN	NaN	NaN	NaN	NaN	NaN	NaN	17.3265	18.0067	17.6417	18.1031	17.8678	17.7377	17.8558	17.7305	17.2115	17.6667	17.8395	NaN	NaN	NaN	NaN	NaN	NaN	NaN	NaN	NaN	NaN	NaN	T	4			919	___1	0.793569	9.31441e-08	116.98	93.803	101.64	-0.9844	273550000	NaN
ZEB2	Zinc finger E-box-binding homeobox 2	646	NKALLLSSVLSEKGMTSPINPYKDHMSVLKA	GMT(0.5)S(0.5)PINPYK	1	18.0227	18.6235	18.4063	17.9937	18.0882	18.4889	18.1757	17.7132	18.1322	17.6733	17.7959	NaN	NaN	NaN	NaN	NaN	NaN	NaN	NaN	NaN	NaN	NaN	NaN	NaN	NaN	NaN	NaN	NaN	NaN	NaN	NaN	NaN	NaN	19.8993	20.2156	19.7321	19.7207	19.4043	19.9652	19.8301	19.4509	19.6299	19.6931	19.2767	NaN	NaN	NaN	NaN	NaN	NaN	NaN	NaN	NaN	NaN	NaN	NaN	NaN	NaN	NaN	NaN	NaN	NaN	NaN	NaN	NaN	NaN	T	2			920	___1	0.5	9.48882e-10	143.97	116.55	143.97	0.23339	280480000	NaN
ZEB2	Zinc finger E-box-binding homeobox 2	782	TNIKPVEKLDHSRSNTPSPLNLSSTSSKNSH	S(0.009)NT(0.991)PSPLNLSSTSSK	1;2	NaN	NaN	NaN	NaN	NaN	NaN	NaN	NaN	NaN	NaN	NaN	NaN	NaN	NaN	NaN	NaN	NaN	NaN	NaN	NaN	NaN	NaN	NaN	NaN	NaN	NaN	NaN	NaN	NaN	NaN	NaN	NaN	NaN	17.4602	18.1117	18.0997	18.0294	17.7157	17.6574	18.3494	18.0357	17.9864	18.9466	17.8978	16.3895	17.1477	17.3855	16.8956	16.6815	16.6338	16.6297	16.5477	16.7371	16.5375	16.9405	16.2799	17.0446	17.0028	16.6952	16.5497	16.5425	16.7949	16.7168	16.6071	16.5064	16.8149	T	2			920	___1	0.990964	3.9153e-23	154.69	110.92	154.69	0.65057	137580000	NaN
KIAA1598	Shootin-1	537	NKKTLEAEFNSPSPPTPEPGEGPRKLEGCTS	TLEAEFNSPS(0.002)PPT(0.997)PEPGEGPRK	1;2	NaN	NaN	NaN	NaN	NaN	NaN	NaN	NaN	NaN	NaN	NaN	20.6877	20.9032	20.7612	20.7248	20.7892	21.4384	20.8909	20.681	21.0412	20.7147	20.547	NaN	NaN	NaN	NaN	NaN	NaN	NaN	NaN	NaN	NaN	NaN	NaN	NaN	NaN	NaN	NaN	NaN	NaN	NaN	NaN	NaN	NaN	19.1239	19.0227	19.0575	19.2287	19.1352	19.4804	19.3999	19.0938	19.4033	19.3747	19.3013	19.7222	19.7111	19.5455	19.813	19.6112	19.9737	20.1185	19.8673	19.928	19.6582	19.8617	T	3			921	___1	0.997025	9.08615e-14	153.17	134.13	153.17	-0.43022	778740000	NaN
KIAA1598	Shootin-1	496	LRRRKVTAEADSSSPTGILATSESKSMPVLG	VTAEADSS(0.001)S(0.056)PT(0.943)GILATSESK	1	NaN	NaN	NaN	NaN	NaN	NaN	NaN	NaN	NaN	NaN	NaN	NaN	NaN	NaN	NaN	NaN	NaN	NaN	NaN	NaN	NaN	NaN	18.0483	18.082	17.6998	17.6519	17.8566	18.1391	17.7091	17.8415	17.7743	17.8347	17.7353	NaN	NaN	NaN	NaN	NaN	NaN	NaN	NaN	NaN	NaN	NaN	16.8104	16.8841	16.3436	16.9623	16.623	17.0059	16.5546	16.5488	16.8972	16.7598	16.6729	NaN	NaN	NaN	NaN	NaN	NaN	NaN	NaN	NaN	NaN	NaN	T	2			921	___1	0.94254	4.95605e-25	151.7	127.95	151.7	0.18677	397720000	NaN
ARHGAP10	Rho GTPase-activating protein 10	264	EKIFRTPPDTTFPEPTCLSASPPNAPPRQSK	IFRTPPDTT(0.001)FPEPT(0.704)CLS(0.163)AS(0.132)PPNAPPR	1	NaN	NaN	NaN	NaN	NaN	NaN	NaN	NaN	NaN	NaN	NaN	NaN	NaN	NaN	NaN	NaN	NaN	NaN	NaN	NaN	NaN	NaN	16.1259	16.5585	16.3513	16.4504	15.7807	16.119	16.3148	16.268	16.3587	16.517	16.4129	NaN	NaN	NaN	NaN	NaN	NaN	NaN	NaN	NaN	NaN	NaN	NaN	NaN	NaN	NaN	NaN	NaN	NaN	NaN	NaN	NaN	NaN	NaN	NaN	NaN	NaN	NaN	NaN	NaN	NaN	NaN	NaN	NaN	T	3			922	___1	0.70434	1.42323e-06	101.49	81.043	84.025	-0.61705	69250000	NaN
PLEKHG3	Pleckstrin homology domain-containing family G member 3	971	PQRFFFNPSAVSQRTTSPGGRPSARSPLSPT	T(0.028)T(0.51)S(0.301)PGGRPS(0.161)AR	1	NaN	NaN	NaN	NaN	NaN	NaN	NaN	NaN	NaN	NaN	NaN	17.2613	18.9942	18.499	18.5163	18.3475	17.8143	17.9586	17.8923	17.9464	18.0381	18.115	NaN	NaN	NaN	NaN	NaN	NaN	NaN	NaN	NaN	NaN	NaN	NaN	NaN	NaN	NaN	NaN	NaN	NaN	NaN	NaN	NaN	NaN	NaN	NaN	NaN	NaN	NaN	NaN	NaN	NaN	NaN	NaN	NaN	NaN	NaN	NaN	NaN	NaN	NaN	NaN	NaN	NaN	NaN	NaN	T	2			928	___1	0.509815	0.0132631	68.676	38.112	68.676	0.28213	15135000	NaN
RALGAPB	Ral GTPase-activating protein subunit beta	206	TPVNRLSMPQSAAVSTTPPHNRRHRAVTVNK	LSMPQSAAVS(0.015)T(0.608)T(0.377)PPHNRR	1	NaN	NaN	NaN	NaN	NaN	NaN	NaN	NaN	NaN	NaN	NaN	19.3521	19.6133	19.4267	19.3471	19.3542	19.1473	19.3876	19.6198	19.4825	19.4069	19.1534	15.8989	16.0812	16.0117	15.7472	15.6225	16.0559	15.9823	15.7751	15.9228	15.896	15.6579	NaN	NaN	NaN	NaN	NaN	NaN	NaN	NaN	NaN	NaN	NaN	NaN	NaN	NaN	NaN	NaN	NaN	NaN	NaN	NaN	NaN	NaN	NaN	NaN	NaN	NaN	NaN	NaN	NaN	NaN	NaN	NaN	NaN	T	4			930	___1	0.607536	3.40651e-06	128.26	88.875	128.26	-0.1121	169110000	NaN
RALGAPB	Ral GTPase-activating protein subunit beta	207	PVNRLSMPQSAAVSTTPPHNRRHRAVTVNKA	LSMPQSAAVS(0.001)T(0.028)T(0.971)PPHNRR	1	17.5427	17.2702	17.227	17.3475	17.454	17.3605	17.6656	17.7999	17.3972	17.7443	17.355	17.3456	17.1052	16.6541	16.9466	16.9484	17.053	17.5343	17.3235	17.3954	17.101	17.3676	19.2449	19.5379	19.6027	19.3111	19.4545	19.4858	19.474	19.4907	19.3581	19.6133	19.3504	20.2977	20.5208	20.4004	20.3151	20.2272	20.5724	20.4929	20.2638	20.169	20.6809	20.1542	17.0161	17.2708	17.5221	17.601	17.4481	17.4613	17.4057	17.3485	17.0962	17.2669	17.4497	17.2217	17.6075	17.8913	17.6444	17.3749	17.7172	17.9028	17.4883	17.2608	17.4435	17.7258	T	4			930	___1	0.971484	1.6969e-32	168.81	143.88	168.81	-0.15534	1034800000	NaN
RALGAPB	Ral GTPase-activating protein subunit beta	558	HSRTNSGISSASGGSTEPTTPDSERPAQALL	TNSGISS(0.001)AS(0.025)GGS(0.111)T(0.511)EPT(0.085)T(0.266)PDS(0.001)ERPAQALLR	1	17.2151	16.5266	16.1644	16.5961	16.2446	16.6967	16.9644	16.8105	16.8775	16.8332	16.5985	NaN	NaN	NaN	NaN	NaN	NaN	NaN	NaN	NaN	NaN	NaN	NaN	NaN	NaN	NaN	NaN	NaN	NaN	NaN	NaN	NaN	NaN	NaN	NaN	NaN	NaN	NaN	NaN	NaN	NaN	NaN	NaN	NaN	NaN	NaN	NaN	NaN	NaN	NaN	NaN	NaN	NaN	NaN	NaN	NaN	NaN	NaN	NaN	NaN	NaN	NaN	NaN	NaN	NaN	NaN	T	3			930	___1	0.511122	4.82521e-08	91.583	73.023	91.583	0.052955	73969000	NaN
RALGAPB	Ral GTPase-activating protein subunit beta	562	NSGISSASGGSTEPTTPDSERPAQALLRDYA	TNSGISSAS(0.001)GGS(0.006)T(0.006)EPT(0.198)T(0.789)PDSERPAQALLR	1	NaN	NaN	NaN	NaN	NaN	NaN	NaN	NaN	NaN	NaN	NaN	17.9831	17.2749	16.7005	17.4972	17.3212	17.4219	17.8928	17.7762	18.0488	17.9091	17.5235	NaN	NaN	NaN	NaN	NaN	NaN	NaN	NaN	NaN	NaN	NaN	19.0285	18.4551	18.1902	18.4471	18.4025	19.0983	18.9052	18.7158	18.7863	18.5317	18.6429	NaN	NaN	NaN	NaN	NaN	NaN	NaN	NaN	NaN	NaN	NaN	NaN	NaN	NaN	NaN	NaN	NaN	NaN	NaN	NaN	NaN	NaN	T	3			930	___1	0.789226	7.22702e-06	104.9	87.394	104.9	-0.36109	138720000	NaN
GNL1	Guanine nucleotide-binding protein-like 1	48	NSRSGSRERREEQTDTSDGESVTHHIRRLNQ	REEQT(0.003)DT(0.592)S(0.406)DGESVTHHIR	1	NaN	NaN	NaN	NaN	NaN	NaN	NaN	NaN	NaN	NaN	NaN	19.1667	19.5575	19.5778	19.2684	19.6741	19.3764	19.2283	19.0764	19.3791	18.9107	19.3641	NaN	NaN	NaN	NaN	NaN	NaN	NaN	NaN	NaN	NaN	NaN	NaN	NaN	NaN	NaN	NaN	NaN	NaN	NaN	NaN	NaN	NaN	15.4525	16.1741	15.7373	15.3895	15.7093	15.7404	15.5584	15.5172	15.3351	15.1016	14.8896	NaN	NaN	NaN	NaN	NaN	NaN	NaN	NaN	NaN	NaN	NaN	T	4			934	___1	0.591548	2.71489e-10	119.02	104.25	111.49	-0.25245	293390000	NaN
MPG	DNA-3-methyladenine glycosylase	49	AAQAPCPRERCLGPPTTPGPYRSIYFSSPKG	CLGPPT(0.612)T(0.388)PGPYR	1	NaN	NaN	NaN	NaN	NaN	NaN	NaN	NaN	NaN	NaN	NaN	NaN	NaN	NaN	NaN	NaN	NaN	NaN	NaN	NaN	NaN	NaN	NaN	NaN	NaN	NaN	NaN	NaN	NaN	NaN	NaN	NaN	NaN	NaN	NaN	NaN	NaN	NaN	NaN	NaN	NaN	NaN	NaN	NaN	NaN	NaN	NaN	NaN	NaN	NaN	NaN	NaN	NaN	NaN	NaN	18.8138	19.1524	19.1223	18.716	18.6545	19.1341	19.1869	18.6722	18.745	18.8771	18.8141	T	2			936	___1	0.611775	0.000595307	83.182	58.329	73.499	0.037703	112530000	NaN
MPG	DNA-3-methyladenine glycosylase	50	AQAPCPRERCLGPPTTPGPYRSIYFSSPKGH	CLGPPT(0.159)T(0.841)PGPYR	1	NaN	NaN	NaN	NaN	NaN	NaN	NaN	NaN	NaN	NaN	NaN	NaN	NaN	NaN	NaN	NaN	NaN	NaN	NaN	NaN	NaN	NaN	NaN	NaN	NaN	NaN	NaN	NaN	NaN	NaN	NaN	NaN	NaN	19.4719	19.7581	19.5187	19.2996	19.164	19.7313	19.5637	19.0936	19.1814	19.4577	18.8285	NaN	NaN	NaN	NaN	NaN	NaN	NaN	NaN	NaN	NaN	NaN	18.8138	19.1524	19.1223	18.716	18.6545	19.1341	19.1869	18.6722	18.745	18.8771	18.8141	T	2			936	___1	0.840538	0.000198882	136.7	95.415	63.624	0.05923	135540000	NaN
SBNO1	Protein strawberry notch homolog 1	684	APDRKKLYSLLGIDLTAPSNNSSPRDSPCKE	LYSLLGIDLT(0.679)APS(0.1)NNS(0.074)S(0.074)PRDS(0.074)PCK	1;3	NaN	NaN	NaN	NaN	NaN	NaN	NaN	NaN	NaN	NaN	NaN	NaN	NaN	NaN	NaN	NaN	NaN	NaN	NaN	NaN	NaN	NaN	NaN	NaN	NaN	NaN	NaN	NaN	NaN	NaN	NaN	NaN	NaN	NaN	NaN	NaN	NaN	NaN	NaN	NaN	NaN	NaN	NaN	NaN	18.5712	18.7114	19.0628	18.8281	18.8021	18.6996	18.5918	18.2313	18.6394	18.2956	18.3764	NaN	NaN	NaN	NaN	NaN	NaN	NaN	NaN	NaN	NaN	NaN	T	3			942	___1	0.679416	1.68506e-13	110.75	93.772	109.26	-0.28162	91547000	NaN
HN1L	Hematological and neurological expressed 1-like protein	64	TNPPGGKGSGIFDESTPVQTRQHLNPPGGKT	GSGIFDES(0.005)T(0.995)PVQTR	1	19.4971	20.5024	19.6995	19.7269	19.4541	19.8968	19.7586	19.1503	19.5512	19.4507	18.9251	20.8193	21.7133	20.8838	20.9261	20.5521	21.1737	20.992	20.0625	20.9304	20.7182	20.0483	21.3466	21.7103	20.7039	20.6968	20.4514	21.1253	21.1375	20.1531	20.5769	20.7025	19.9388	22.9547	23.2296	22.3248	22.6583	22.0411	22.9109	22.8093	22.0162	22.4855	22.3209	21.9126	18.7621	19.2827	19.073	18.8697	18.5641	19.2626	19.2474	18.4477	18.6104	18.81	18.4939	20.3825	20.9675	20.5372	20.3426	20.0442	20.7717	20.8106	19.9005	20.1358	20.3272	20.0224	T	2			6261;962	___1	0.995242	2.92338e-112	275.83	216.22	252.14	-0.048468	3483200000	NaN
HN1L	Hematological and neurological expressed 1-like protein	49	NIFGPTEEPQNIPKRTNPPGGKGSGIFDEST	RT(0.57)NPPGGKGS(0.43)GIFDESTPVQTR	1	NaN	NaN	NaN	NaN	NaN	NaN	NaN	NaN	NaN	NaN	NaN	NaN	NaN	NaN	NaN	NaN	NaN	NaN	NaN	NaN	NaN	NaN	NaN	NaN	NaN	NaN	NaN	NaN	NaN	NaN	NaN	NaN	NaN	17.3106	17.0711	17.2453	17.2167	17.0224	17.2454	17.1695	17.2233	16.8397	17.2223	17.0682	NaN	NaN	NaN	NaN	NaN	NaN	NaN	NaN	NaN	NaN	NaN	NaN	NaN	NaN	NaN	NaN	NaN	NaN	NaN	NaN	NaN	NaN	T	4			6261;962	___1	0.570462	7.34247e-07	114.83	101	114.83	-0.18539	13102000	NaN
ZMYM3	Zinc finger MYM-type protein 3	819	LGKIPVKTRSAPTAPTPPPPPPPATPRKNKA	SAPT(0.001)APT(0.999)PPPPPPPAT(1)PRK	1;2	17.3819	17.6945	17.6626	17.6313	17.4824	17.8192	17.6111	17.5534	17.7332	17.693	17.5786	NaN	NaN	NaN	NaN	NaN	NaN	NaN	NaN	NaN	NaN	NaN	17.0711	17.2603	17.2309	17.2075	17.0308	17.298	17.4527	17.2725	16.9581	17.192	16.8716	NaN	NaN	NaN	NaN	NaN	NaN	NaN	NaN	NaN	NaN	NaN	15.3296	15.9149	16.3575	15.872	15.923	16.0287	16.1153	15.6696	16.0971	16.1242	16.0141	NaN	NaN	NaN	NaN	NaN	NaN	NaN	NaN	NaN	NaN	NaN	T	3			967	___1	0.999457	2.71363e-23	149	136.21	127.38	0.37934	624490000	NaN
ZMYM3	Zinc finger MYM-type protein 3	828	SAPTAPTPPPPPPPATPRKNKAAMCKPLMQN	SAPTAPTPPPPPPPAT(1)PRK	1;2	14.994	15.3512	14.7608	15.3296	15.0699	15.2797	15.3259	15.071	15.3615	15.4026	15.2082	19.1311	19.7362	19.6601	19.7104	19.6893	19.8193	19.6252	19.4784	19.8983	19.5395	19.5487	17.4924	17.598	17.6517	17.4899	17.0624	17.3078	17.451	17.3003	17.0226	17.6429	16.9906	19.2646	19.6325	19.6807	19.4168	19.4408	19.4062	19.5151	19.3686	19.2624	19.3256	19.2605	17.0889	17.5457	17.7437	17.6226	17.3729	17.2662	17.4312	16.897	17.2491	17.2794	17.4219	19.1339	19.7084	19.8136	19.4401	19.4598	19.4442	19.4325	19.0896	19.1957	19.1014	19.3007	T	3			967	___1	1	2.7842e-28	197.4	164.1	197.4	0.053609	826540000	NaN
ZMYM3	Zinc finger MYM-type protein 3	464	KTNCCDQCGAYIYTKTGSPGPELLFHEGQQK	T(0.562)GS(0.438)PGPELLFHEGQQK	1	19.2213	19.0321	18.9749	19.3129	19.1833	19.354	19.4633	19.2378	19.5768	19.3473	19.3458	17.4762	17.8601	17.8252	18.0895	17.8162	18.535	18.1448	17.7433	18.2454	18.1051	17.9775	NaN	NaN	NaN	NaN	NaN	NaN	NaN	NaN	NaN	NaN	NaN	NaN	NaN	NaN	NaN	NaN	NaN	NaN	NaN	NaN	NaN	NaN	17.4187	17.2881	17.3596	17.2523	17.19	17.3684	17.4134	17.2864	17.1792	17.1237	17.5326	NaN	NaN	NaN	NaN	NaN	NaN	NaN	NaN	NaN	NaN	NaN	T	3			967	___1	0.561813	1.65355e-22	148.24	134.51	148.24	0.14813	439260000	NaN
ZMYM3	Zinc finger MYM-type protein 3	797	QTPSQTKVENSNTVRTPEENGNLGKIPVKTR	VENSNTVRT(1)PEENGNLGK	1	20.3221	19.117	18.7597	19.29	19.055	20.3642	20.7961	20.2927	20.253	20.5842	20.2259	19.4841	18.846	18.2718	18.7454	18.237	21.0576	19.8884	19.3195	19.8094	19.7121	19.3611	20.4673	19.1658	18.7769	18.9103	18.941	20.7412	20.5893	20.0115	20.1472	20.2762	19.8578	19.9981	18.8615	18.5536	18.514	18.671	20.4014	20.3301	19.4515	19.575	20.0077	19.6863	17.0413	16.3265	15.9854	16.3184	16.0097	17.4893	17.4206	17.079	16.9566	16.9388	16.8795	19.3586	18.4289	17.9001	18.3944	18.155	19.7171	19.7083	18.9698	19.3837	19.1494	19.1714	T	3			967	___1	0.999877	6.47695e-32	175.86	148.83	175.86	0.10954	1054000000	NaN
SMCHD1	Structural maintenance of chromosomes flexible hinge domain-containing protein 1	1962	EHEKNLKLIEEKLGMTPIRKCNDSLRHSPKV	LGMT(1)PIRK	1	18.3748	19.0298	18.5724	18.7474	18.5423	18.9972	18.6802	18.4231	18.8267	18.5983	18.3682	18.3291	18.7802	18.5075	18.61	18.4667	18.819	18.6717	18.2324	18.6448	18.4835	18.2034	18.7298	19.052	18.9865	18.7599	18.4089	18.6666	18.8395	18.5292	18.6491	18.936	18.5307	18.3265	18.5726	18.7409	18.4116	18.0644	18.1444	18.4857	18.0719	18.331	18.462	18.323	NaN	NaN	NaN	NaN	NaN	NaN	NaN	NaN	NaN	NaN	NaN	NaN	NaN	NaN	NaN	NaN	NaN	NaN	NaN	NaN	NaN	NaN	T	3			971	___1	1	0.00289541	90.15	59.896	90.15	-0.29377	95962000	NaN
SMCHD1	Structural maintenance of chromosomes flexible hinge domain-containing protein 1	493	GRLIPYTSVEDFDWCTPPKKRGLAPIECYNR	LIPYT(0.001)S(0.001)VEDFDWCT(0.999)PPKK	1	17.2241	17.1409	17.1056	16.9892	16.9168	16.6011	17.2133	16.8734	17.2495	17.2621	16.8932	NaN	NaN	NaN	NaN	NaN	NaN	NaN	NaN	NaN	NaN	NaN	NaN	NaN	NaN	NaN	NaN	NaN	NaN	NaN	NaN	NaN	NaN	NaN	NaN	NaN	NaN	NaN	NaN	NaN	NaN	NaN	NaN	NaN	NaN	NaN	NaN	NaN	NaN	NaN	NaN	NaN	NaN	NaN	NaN	NaN	NaN	NaN	NaN	NaN	NaN	NaN	NaN	NaN	NaN	NaN	T	3			971	___1	0.998569	0.000614735	59.862	44.708	59.862	1.2847	12966000	NaN
DOCK11	Dedicator of cytokinesis protein 11	1352	DAWLSKHFGIDRKSQTMPALRNRSGVMQARL	S(0.005)QT(0.995)MPALR	1	NaN	NaN	NaN	NaN	NaN	NaN	NaN	NaN	NaN	NaN	NaN	NaN	NaN	NaN	NaN	NaN	NaN	NaN	NaN	NaN	NaN	NaN	NaN	NaN	NaN	NaN	NaN	NaN	NaN	NaN	NaN	NaN	NaN	NaN	NaN	NaN	NaN	NaN	NaN	NaN	NaN	NaN	NaN	NaN	NaN	NaN	NaN	NaN	NaN	NaN	NaN	NaN	NaN	NaN	NaN	18.7865	19.2033	19.3207	18.8374	18.8836	19.2532	19.1168	18.8473	18.8698	19.0685	19.2734	T	2			975	___1	0.995032	0.00168728	82.914	55.172	67.334	-0.024975	103450000	NaN
CCDC85C	Coiled-coil domain-containing protein 85C	243	LPPGPHKAPDGKAGATRRSLDDLSAPPHHRS	AGAT(0.5)RRS(0.5)LDDLSAPPHHR	1	NaN	NaN	NaN	NaN	NaN	NaN	NaN	NaN	NaN	NaN	NaN	NaN	NaN	NaN	NaN	NaN	NaN	NaN	NaN	NaN	NaN	NaN	NaN	NaN	NaN	NaN	NaN	NaN	NaN	NaN	NaN	NaN	NaN	19.0624	18.61	18.7768	18.7665	18.6337	19.0634	18.9381	19.0921	18.8285	18.9421	18.9564	NaN	NaN	NaN	NaN	NaN	NaN	NaN	NaN	NaN	NaN	NaN	NaN	NaN	NaN	NaN	NaN	NaN	NaN	NaN	NaN	NaN	NaN	T	5			981	___1	0.5	4.46028e-07	137.45	101.34	137.45	-0.79943	40319000	NaN
SAC3D1	SAC3 domain-containing protein 1	351	RTLEEVVMAEEEDEGTDRPGSPA________	TLEEVVMAEEEDEGT(0.62)DRPGS(0.38)PA	1	18.2837	18.0711	18.2082	18.4104	18.4058	18.0457	18.3795	18.3875	18.6409	18.2705	18.4055	NaN	NaN	NaN	NaN	NaN	NaN	NaN	NaN	NaN	NaN	NaN	18.0365	18.1571	18.2724	18.2149	17.8083	18.3921	18.0884	18.0725	17.9917	18.516	18.3221	NaN	NaN	NaN	NaN	NaN	NaN	NaN	NaN	NaN	NaN	NaN	NaN	NaN	NaN	NaN	NaN	NaN	NaN	NaN	NaN	NaN	NaN	15.8538	15.722	16.2761	15.9752	15.6481	16.4731	15.6639	16.0599	15.5539	16.1044	16.4836	T	2			982	___1	0.619837	8.04141e-35	166.57	155.51	61.375	-0.26335	413780000	NaN
ENSA	Alpha-endosulfine	135	IPTPQDLPQRKSSLVTSKLAG__________	KS(0.002)S(0.045)LVT(0.865)S(0.087)K	1	18.0301	18.1228	18.3161	18.2784	18.2279	19.5018	18.4691	18.2671	18.1168	18.4628	18.4754	NaN	NaN	NaN	NaN	NaN	NaN	NaN	NaN	NaN	NaN	NaN	19.0721	19.0888	19.256	19.1195	19.078	19.5226	20.0121	19.2333	18.8483	20.3094	19.2039	NaN	NaN	NaN	NaN	NaN	NaN	NaN	NaN	NaN	NaN	NaN	NaN	NaN	NaN	NaN	NaN	NaN	NaN	NaN	NaN	NaN	NaN	NaN	NaN	NaN	NaN	NaN	NaN	NaN	NaN	NaN	NaN	NaN	T	3			987	___1	0.865488	0.00063406	94.465	51.099	94.465	-0.13333	159250000	NaN
SHROOM1	Protein Shroom1	81	VWGGPGPAPPDAALCTSPRPRPAVAARSGPQ	VVWGGPGPAPPDAALCT(0.5)S(0.5)PRPRPAVAAR	1	NaN	NaN	NaN	NaN	NaN	NaN	NaN	NaN	NaN	NaN	NaN	15.8581	15.8066	15.5346	15.6089	15.7742	15.541	15.6854	15.736	15.5355	15.6861	15.3747	14.5307	14.5137	14.9426	14.6348	14.4551	14.5229	14.8391	14.3861	14.9871	14.9039	15.0728	NaN	NaN	NaN	NaN	NaN	NaN	NaN	NaN	NaN	NaN	NaN	NaN	NaN	NaN	NaN	NaN	NaN	NaN	NaN	NaN	NaN	NaN	NaN	NaN	NaN	NaN	NaN	NaN	NaN	NaN	NaN	NaN	NaN	T	4			989	___1	0.5	9.72313e-06	75.436	61.915	57.945	-0.90047	32125000	NaN
ARHGAP32	Rho GTPase-activating protein 32	949	ASSSTWDKCVEERDATNRSPTQIVKMKTNET	DAT(0.823)NRS(0.177)PTQIVK	1	NaN	NaN	NaN	NaN	NaN	NaN	NaN	NaN	NaN	NaN	NaN	NaN	NaN	NaN	NaN	NaN	NaN	NaN	NaN	NaN	NaN	NaN	NaN	NaN	NaN	NaN	NaN	NaN	NaN	NaN	NaN	NaN	NaN	NaN	NaN	NaN	NaN	NaN	NaN	NaN	NaN	NaN	NaN	NaN	NaN	NaN	NaN	NaN	NaN	NaN	NaN	NaN	NaN	NaN	NaN	18.8155	19.2124	19.3193	18.8928	19.1441	19.1221	19.3601	18.9525	18.9185	18.9952	18.9353	T	3			1003	___1	0.822525	2.95908e-05	111.95	73.442	97.417	-0.098298	86859000	NaN
mdm2;MDM2	E3 ubiquitin-protein ligase Mdm2	168	VSRPSTSSRRRAISETEENSDELSGERQRKR	AIS(0.06)ET(0.94)EENSDELSGER	1	17.8035	17.9689	18.0906	18.1791	18.187	16.6165	17.2508	18.1953	17.7935	18.0036	17.9403	NaN	NaN	NaN	NaN	NaN	NaN	NaN	NaN	NaN	NaN	NaN	18.5674	18.9581	19.0795	18.826	18.8817	18.356	18.6478	18.8387	18.2631	18.6795	18.7051	NaN	NaN	NaN	NaN	NaN	NaN	NaN	NaN	NaN	NaN	NaN	18.3095	18.7947	18.6867	18.5786	18.6593	17.9214	18.1638	18.1678	18.0627	18.4127	18.2639	NaN	NaN	NaN	NaN	NaN	NaN	NaN	NaN	NaN	NaN	NaN	T	2			1006	___1	0.940303	9.96799e-292	356.15	310.43	356.15	0.18339	279570000	NaN
POM121C;POM121B;POM121	Nuclear envelope pore membrane protein POM 121C;Putative nuclear envelope pore membrane protein POM 121B;Nuclear envelope pore membrane protein POM 121	461	PLAADKESQGEKAADTTPRKKQNSNSQSTPG;PLAADRESQGEKAADTTPRKKQNSNSQSTPG	AADT(0.683)T(0.317)PRK	1	NaN	NaN	NaN	NaN	NaN	NaN	NaN	NaN	NaN	NaN	NaN	NaN	NaN	NaN	NaN	NaN	NaN	NaN	NaN	NaN	NaN	NaN	NaN	NaN	NaN	NaN	NaN	NaN	NaN	NaN	NaN	NaN	NaN	NaN	NaN	NaN	NaN	NaN	NaN	NaN	NaN	NaN	NaN	NaN	NaN	NaN	NaN	NaN	NaN	NaN	NaN	NaN	NaN	NaN	NaN	20.6691	20.7669	21.0443	21.0503	21.0459	21.1152	20.8188	20.7783	20.6461	20.7292	21.0256	T	3			1008;5717	___1	0.683386	0.000459738	98.033	60.689	98.033	1.3798	207260000	NaN
POM121C;POM121B;POM121	Nuclear envelope pore membrane protein POM 121C;Putative nuclear envelope pore membrane protein POM 121B;Nuclear envelope pore membrane protein POM 121	462	LAADKESQGEKAADTTPRKKQNSNSQSTPGS;LAADRESQGEKAADTTPRKKQNSNSQSTPGS	AADT(0.002)T(0.998)PRKK	1	20.4168	20.9642	20.6133	20.7637	20.6099	20.2908	20.4816	20.4371	20.8444	20.5952	20.5697	20.2441	20.8159	20.5372	20.5588	20.379	20.0725	20.3333	20.3475	20.5612	20.2101	20.3646	20.2291	20.77	20.4583	20.2674	20.1446	20.1639	20.004	20.3469	20.3499	20.169	20.3813	20.3668	20.9019	20.5685	20.5476	20.4903	20.3932	20.1341	20.5393	20.5884	20.353	20.5967	20.4115	20.7192	20.8281	21.0315	20.6867	20.8351	20.5913	20.6655	20.5393	20.5586	20.8663	19.2476	19.3499	19.5508	19.3977	19.3585	19.3933	19.246	19.2153	19.021	19.1754	19.4783	T	4			1008;5717	___1	0.998021	6.26714e-07	121.6	103.29	103.26	0.40013	924900000	NaN
POM121C;POM121B;POM121	Nuclear envelope pore membrane protein POM 121C;Putative nuclear envelope pore membrane protein POM 121B;Nuclear envelope pore membrane protein POM 121	474	ADTTPRKKQNSNSQSTPGSSGQRKRKVQLLP	QNSNSQS(0.005)T(0.995)PGSSGQRK	1;2	17.3909	18.5321	18.1218	18.184	18.2971	16.7812	17.9057	18.5102	18.4944	18.2032	18.5143	18.8888	19.8719	19.4349	19.7341	19.6501	18.175	19.3274	19.9647	19.9241	19.452	19.7639	18.3149	18.6914	18.7502	18.564	18.4132	18.3488	18.3402	18.9577	18.5582	18.2806	18.7711	19.1026	19.7071	19.7518	19.6532	19.3424	19.1882	19.1529	19.9956	19.654	19.1722	19.6831	16.8505	16.9455	17.1249	17.4446	17.188	17.2722	17.1142	17.4999	17.2789	17.1398	17.8901	18.5267	18.9088	19.1065	19.2575	18.9204	19.2075	18.9366	19.2916	19.1354	18.9091	19.5628	T	3			1008;5717	___1	0.994743	8.56403e-24	193.27	158.88	193.27	-0.15306	501600000	NaN
POM121C;POM121B;POM121	Nuclear envelope pore membrane protein POM 121C;Putative nuclear envelope pore membrane protein POM 121B;Nuclear envelope pore membrane protein POM 121	424	PSSSPFSSPASSRSQTPERPAKKIREEELCH	SQT(1)PERPAK	1	20.543	21.1672	20.9653	21.1051	21.0415	20.5833	21.0809	21.1774	21.2499	20.9725	21.2899	22.2666	22.8339	22.6391	22.7972	22.8265	22.4005	22.8435	22.973	23.0083	22.6975	23.025	21.4303	21.599	21.7039	21.4904	21.372	21.6506	21.4859	21.9032	21.4763	21.3012	21.5915	22.0916	22.1524	22.3297	22.1029	22.0715	22.2142	22.3394	22.542	22.1397	22.0298	22.2616	21.0994	21.1441	21.3413	21.4309	21.3023	21.5928	21.4049	21.3558	21.276	21.2412	21.442	21.8679	21.9846	22.2075	22.2801	22.0856	22.1872	22.2618	22.0989	21.8627	22.1437	22.0602	T	2			1008;5717	___1	0.999782	4.01569e-05	114.72	85.978	80.706	0.33575	2370100000	NaN
MLLT4	Afadin	1191	EAYPIPTQTYTREYFTFPASKSQDRMAPPQN	EYFT(1)FPASK	1	NaN	NaN	NaN	NaN	NaN	NaN	NaN	NaN	NaN	NaN	NaN	19.6629	19.6789	19.7252	19.8219	20.0502	20.5693	19.9603	19.6077	19.8588	20.0585	19.6417	18.8765	18.9559	19.1331	18.7315	18.6311	18.8452	19.263	18.7472	18.606	18.9938	18.6462	20.7126	20.8651	21.0676	20.7653	20.5409	20.854	21.3619	20.5235	20.6682	20.9289	20.5379	NaN	NaN	NaN	NaN	NaN	NaN	NaN	NaN	NaN	NaN	NaN	20.3616	20.925	21.3835	20.9664	20.7505	20.8215	21.0249	20.5981	20.6802	20.698	21.3464	T	2			1014;3740	___1	0.999999	6.63788e-18	181.31	130.96	106.29	0.094261	1248200000	NaN
MLLT4	Afadin	1161	SAYASGTTAKITSVSTGNLCTEEQTPPPRPE	ITS(0.013)VS(0.103)T(0.88)GNLCT(0.004)EEQTPPPRPEAYPIPTQTYTR	1	NaN	NaN	NaN	NaN	NaN	NaN	NaN	NaN	NaN	NaN	NaN	NaN	NaN	NaN	NaN	NaN	NaN	NaN	NaN	NaN	NaN	NaN	18.4408	18.5003	18.4351	18.4007	18.2751	18.6373	18.8331	18.5785	18.4807	18.6731	18.4493	NaN	NaN	NaN	NaN	NaN	NaN	NaN	NaN	NaN	NaN	NaN	NaN	NaN	NaN	NaN	NaN	NaN	NaN	NaN	NaN	NaN	NaN	NaN	NaN	NaN	NaN	NaN	NaN	NaN	NaN	NaN	NaN	NaN	T	3			1014;3740	___1	0.879922	5.57694e-57	161.62	144.28	161.62	-0.065872	266220000	NaN
MLLT4	Afadin	1166	GTTAKITSVSTGNLCTEEQTPPPRPEAYPIP	ITSVST(0.001)GNLCT(0.554)EEQT(0.445)PPPRPEAYPIPTQTYTR	1	17.6835	17.8052	17.6662	17.5544	17.4296	17.8024	17.5756	16.9091	17.5164	17.372	17.3933	NaN	NaN	NaN	NaN	NaN	NaN	NaN	NaN	NaN	NaN	NaN	NaN	NaN	NaN	NaN	NaN	NaN	NaN	NaN	NaN	NaN	NaN	NaN	NaN	NaN	NaN	NaN	NaN	NaN	NaN	NaN	NaN	NaN	NaN	NaN	NaN	NaN	NaN	NaN	NaN	NaN	NaN	NaN	NaN	NaN	NaN	NaN	NaN	NaN	NaN	NaN	NaN	NaN	NaN	NaN	T	3			1014;3740	___1	0.554466	6.79469e-12	101.93	91.785	89.149	0.12281	86435000	NaN
MLLT4	Afadin	1170	KITSVSTGNLCTEEQTPPPRPEAYPIPTQTY	ITSVSTGNLCTEEQT(1)PPPRPEAYPIPTQTYTR	1	NaN	NaN	NaN	NaN	NaN	NaN	NaN	NaN	NaN	NaN	NaN	NaN	NaN	13.2636	NaN	NaN	NaN	NaN	NaN	NaN	NaN	NaN	17.7433	17.4738	17.0232	17.2168	17.2411	17.763	17.6804	17.3979	17.338	17.6361	17.3653	12.9179	NaN	NaN	NaN	12.9612	12.8219	14.7027	14.1763	NaN	12.8402	NaN	NaN	NaN	NaN	NaN	NaN	NaN	NaN	NaN	NaN	NaN	NaN	15.7029	14.6206	15.4637	15.6618	15.3102	15.3925	14.5634	14.9173	15.1471	14.6915	15.4063	T	3			1014;3740	___1	0.999885	1.95595e-34	152.3	127.04	144.82	0.00501	239810000	NaN
MLLT4	Afadin	208	MQEFRSSDGRPDSGGTLRIYADSLKPNIPYK	S(0.023)S(0.023)DGRPDS(0.337)GGT(0.617)LR	1	15.3201	15.116	14.5659	15.2454	14.8221	15.5919	15.5231	15.3771	15.6403	15.4239	15.7335	NaN	NaN	NaN	NaN	NaN	NaN	NaN	NaN	NaN	NaN	NaN	NaN	NaN	NaN	NaN	NaN	NaN	NaN	NaN	NaN	NaN	NaN	19.5308	19.3252	19.2534	19.4981	19.3038	19.7019	19.7399	19.8794	19.634	19.6358	19.6185	NaN	NaN	NaN	NaN	NaN	NaN	NaN	NaN	NaN	NaN	NaN	NaN	NaN	NaN	NaN	NaN	NaN	NaN	NaN	NaN	NaN	NaN	T	2			1014;3740	___1	0.616769	3.52563e-05	93.766	73.559	52.555	0.13744	73685000	NaN
MLLT4	Afadin	1289	STSSQEHLNHSSKSVTPASTLTKSGPGRWKT	SVT(1)PASTLTK	1	20.6934	20.4274	20.0965	20.4048	20.4648	21.205	21.0039	21.2557	21.24	21.3392	21.2975	21.1353	20.7491	20.2259	20.5919	20.7244	21.4454	21.4827	21.6596	21.3612	21.607	21.5207	NaN	NaN	NaN	NaN	NaN	NaN	NaN	NaN	NaN	NaN	NaN	21.1877	20.7573	20.6794	20.6861	20.5753	21.4279	21.7212	21.4725	21.3691	21.7079	21.6636	19.4637	19.162	19.2042	19.1998	18.8255	19.6215	19.9519	20.0305	19.5199	19.989	20.2326	18.9339	18.7497	18.7976	18.7077	18.6752	19.1616	19.2993	19.283	19.0144	19.3729	19.6825	T	2			1014;3740	___1	0.999998	2.17496e-19	181.66	154.87	181.66	0.51553	750660000	NaN
MLLT4	Afadin	173	AAEVYKDMPETSFTRTISNPEVVMKRRRQQK	T(0.845)IS(0.155)NPEVVMK	1	20.0155	20.1791	20.401	20.2367	20.2448	19.2827	19.9778	20.3176	19.8617	19.8812	19.9345	NaN	NaN	NaN	NaN	NaN	NaN	NaN	NaN	NaN	NaN	NaN	NaN	NaN	NaN	NaN	NaN	NaN	NaN	NaN	NaN	NaN	NaN	NaN	NaN	NaN	NaN	NaN	NaN	NaN	NaN	NaN	NaN	NaN	NaN	NaN	NaN	NaN	NaN	NaN	NaN	NaN	NaN	NaN	NaN	NaN	NaN	NaN	NaN	NaN	NaN	NaN	NaN	NaN	NaN	NaN	T	2			1014;3740	___1	0.845386	2.41074e-09	133.88	63.149	133.88	0.046915	670690000	NaN
MLLT4	Afadin	1232	MHTDSNHSSIAIQRVTRSQEELREDKAYQLE	VT(0.661)RS(0.339)QEELREDK	1	NaN	NaN	NaN	NaN	NaN	NaN	NaN	NaN	NaN	NaN	NaN	NaN	NaN	NaN	NaN	NaN	NaN	NaN	NaN	NaN	NaN	NaN	NaN	NaN	NaN	NaN	NaN	NaN	NaN	NaN	NaN	NaN	NaN	NaN	NaN	NaN	NaN	NaN	NaN	NaN	NaN	NaN	NaN	NaN	18.4621	18.105	17.966	18.1421	18.2209	18.7185	18.7801	18.6655	18.5346	18.7985	18.9497	NaN	NaN	NaN	NaN	NaN	NaN	NaN	NaN	NaN	NaN	NaN	T	4			1014;3740	___1	0.661195	3.7843e-07	112.57	95.083	112.57	-0.41006	31169000	NaN
SNX24	Sorting nexin-24	153	LPSLPKAESCGSFDETESEESSKLSHQPVLL	AES(0.754)CGS(0.255)FDET(0.983)ES(0.008)EESSK	1;2	NaN	NaN	NaN	NaN	NaN	NaN	NaN	NaN	NaN	NaN	NaN	NaN	NaN	NaN	NaN	NaN	NaN	NaN	NaN	NaN	NaN	NaN	19.1403	17.8794	17.4916	17.672	18.2325	19.223	19.0792	19.2458	18.8912	18.9838	19.156	NaN	NaN	NaN	NaN	NaN	NaN	NaN	NaN	NaN	NaN	NaN	NaN	NaN	NaN	NaN	NaN	NaN	NaN	NaN	NaN	NaN	NaN	NaN	NaN	NaN	NaN	NaN	NaN	NaN	NaN	NaN	NaN	NaN	T	2			1026	___1	0.983061	2.65787e-74	213.51	192.41	123.02	0.5097	134210000	NaN
MATR3	Matrin-3	166	EEGPTLSYGRDGRSATREPPYRVPRDDWEEK	DGRS(0.349)AT(0.651)REPPYR	1	NaN	NaN	NaN	NaN	NaN	NaN	NaN	NaN	NaN	NaN	NaN	NaN	NaN	NaN	NaN	NaN	NaN	NaN	NaN	NaN	NaN	NaN	NaN	NaN	NaN	NaN	NaN	NaN	NaN	NaN	NaN	NaN	NaN	18.5354	18.495	18.7059	18.6283	18.4916	18.5686	18.5728	18.6797	18.3762	18.4431	18.4758	NaN	NaN	NaN	NaN	NaN	NaN	NaN	NaN	NaN	NaN	NaN	NaN	NaN	NaN	NaN	NaN	NaN	NaN	NaN	NaN	NaN	NaN	T	3			1027	___1	0.651445	0.00880619	55.885	30.564	55.885	-0.06284	0	NaN
MATR3	Matrin-3	150	PENLPQILLQLKRRRTEEGPTLSYGRDGRSA	RRT(0.995)EEGPT(0.005)LSYGR	1	NaN	NaN	NaN	NaN	NaN	NaN	NaN	NaN	NaN	NaN	NaN	17.0739	17.5062	17.458	17.4481	17.3635	18.6172	17.2601	17.2542	17.0588	17.3118	17.2917	NaN	NaN	NaN	NaN	NaN	NaN	NaN	NaN	NaN	NaN	NaN	NaN	NaN	NaN	NaN	NaN	NaN	NaN	NaN	NaN	NaN	NaN	16.8123	16.7559	16.342	16.911	17.1326	17.2001	17.1665	16.9672	16.9877	16.9115	17.0097	NaN	NaN	NaN	NaN	NaN	NaN	NaN	NaN	NaN	NaN	NaN	T	3			1027	___1	0.995344	0.00160647	86.367	65.978	86.367	0.57609	52023000	NaN
MATR3	Matrin-3	618	ESPSDKKSKTDGSQKTESSTEGKEQEEKSGE	S(0.027)KT(0.136)DGS(0.843)QKT(0.957)ES(0.203)S(0.696)T(0.139)EGK	1;2;3	NaN	NaN	NaN	NaN	NaN	NaN	NaN	NaN	NaN	NaN	NaN	NaN	NaN	NaN	NaN	NaN	NaN	NaN	NaN	NaN	NaN	NaN	18.9567	19.3061	19.2688	19.4525	19.1763	19.2595	19.5923	19.3263	19.2696	19.7129	19.2769	NaN	NaN	NaN	NaN	NaN	NaN	NaN	NaN	NaN	NaN	NaN	NaN	NaN	NaN	NaN	NaN	NaN	NaN	NaN	NaN	NaN	NaN	NaN	NaN	NaN	NaN	NaN	NaN	NaN	NaN	NaN	NaN	NaN	T	3			1027	___1	0.956783	0.000190672	67.227	51.806	62.362	0.71023	143340000	NaN
MATR3	Matrin-3	622	DKKSKTDGSQKTESSTEGKEQEEKSGEDGEK	TES(0.002)S(0.015)T(0.983)EGKEQEEK	1;2	20.406	19.1329	19.5727	20.0089	20.1318	20.6774	20.7942	20.6939	20.893	20.849	20.7194	NaN	NaN	NaN	NaN	NaN	NaN	NaN	NaN	NaN	NaN	NaN	NaN	NaN	NaN	NaN	NaN	NaN	NaN	NaN	NaN	NaN	NaN	NaN	NaN	NaN	NaN	NaN	NaN	NaN	NaN	NaN	NaN	NaN	NaN	NaN	NaN	NaN	NaN	NaN	NaN	NaN	NaN	NaN	NaN	NaN	NaN	NaN	NaN	NaN	NaN	NaN	NaN	NaN	NaN	NaN	T	2			1027	___1	0.982849	8.21213e-11	135.63	95.576	77.662	0.70495	435350000	NaN
NUDT19	Nucleoside diphosphate-linked moiety X motif 19, mitochondrial	31	ASIVLAAGWSRPETATPPSRPPPAEGFRLLL	AASIVLAAGWS(0.002)RPET(0.008)AT(0.99)PPSRPPPAEGFR	1	15.4404	15.7568	15.7095	15.8064	15.9903	16.2812	15.995	15.6457	16.0441	15.9513	15.9777	NaN	NaN	NaN	NaN	NaN	NaN	NaN	NaN	NaN	NaN	NaN	17.1788	17.2012	17.5952	17.1533	17.0453	17.1477	17.44	17.4021	17.4776	17.7826	17.5011	18.3177	18.4906	18.4179	18.2601	18.216	18.1193	18.4392	18.3447	18.2498	18.55	18.2593	NaN	NaN	NaN	NaN	NaN	NaN	NaN	NaN	NaN	NaN	NaN	NaN	NaN	NaN	NaN	NaN	NaN	NaN	NaN	NaN	NaN	NaN	T	4			1028	___1	0.989672	8.74059e-43	157.88	145.56	157.88	-0.21241	122280000	NaN
HIF1A	Hypoxia-inducible factor 1-alpha	667	TTSATSSPYRDTQSRTASPNRAGKGVIEQTE	T(0.5)AS(0.5)PNRAGK	1	16.8216	17.1624	16.8724	17.4571	17.1826	16.5523	16.5193	17.3278	17.1658	16.9886	17.3137	NaN	NaN	NaN	NaN	NaN	NaN	NaN	NaN	NaN	NaN	NaN	NaN	NaN	NaN	NaN	NaN	NaN	NaN	NaN	NaN	NaN	NaN	NaN	NaN	NaN	NaN	NaN	NaN	NaN	NaN	NaN	NaN	NaN	NaN	NaN	NaN	NaN	NaN	NaN	NaN	NaN	NaN	NaN	NaN	NaN	NaN	NaN	NaN	NaN	NaN	NaN	NaN	NaN	NaN	NaN	T	2			1029	___1	0.5	0.0132425	52.725	27.831	52.725	-0.16463	15358000	NaN
RNF185	E3 ubiquitin-protein ligase RNF185	106	LYGRGSTGQQDPREKTPPRPQGQRPEPENRG	T(1)PPRPQGQRPEPENR	1	15.3977	16.0494	15.5334	15.8081	15.6061	15.3664	15.7619	15.7502	15.8089	15.7832	15.7396	NaN	NaN	NaN	NaN	NaN	NaN	NaN	NaN	NaN	NaN	NaN	NaN	NaN	NaN	NaN	NaN	NaN	NaN	NaN	NaN	NaN	NaN	NaN	NaN	NaN	NaN	NaN	NaN	NaN	NaN	NaN	NaN	NaN	NaN	NaN	NaN	NaN	NaN	NaN	NaN	NaN	NaN	NaN	NaN	NaN	NaN	NaN	NaN	NaN	NaN	NaN	NaN	NaN	NaN	NaN	T	3			1032	___1	1	0.00724675	47.204	27.442	47.204	0.14729	16335000	NaN
SRRM1	Serine/arginine repetitive matrix protein 1	855	HKKEKAVAAAAAAAVTPAAIAAATTTLAQEE	AVAAAAAAAVT(1)PAAIAAATTTLAQEEPVAAPEPK	1	NaN	NaN	NaN	NaN	NaN	NaN	NaN	NaN	NaN	NaN	NaN	17.5206	18.4932	17.8042	18.1337	17.8908	17.6867	18.6169	18.5367	18.4953	18.38	18.3205	NaN	NaN	NaN	NaN	NaN	NaN	NaN	NaN	NaN	NaN	NaN	NaN	NaN	NaN	NaN	NaN	NaN	NaN	NaN	NaN	NaN	NaN	NaN	NaN	NaN	NaN	NaN	NaN	NaN	NaN	NaN	NaN	NaN	NaN	NaN	NaN	NaN	NaN	NaN	NaN	NaN	NaN	NaN	NaN	T	3			1033;5156	___1	0.999993	4.25983e-51	176.12	162.39	176.12	0.45213	49293000	NaN
SRRM1	Serine/arginine repetitive matrix protein 1	220	TKSRSPSPAPEKKEKTPELPEPSVKVKEPSV	KEKT(1)PELPEPSVK	1	25.0921	24.421	24.5703	24.7635	24.9237	24.8521	25.2071	25.0378	25.3024	25.123	25.2653	25.8477	25.1101	25.3561	25.4842	25.6033	25.5089	26.0066	25.8395	26.021	25.9288	25.93	25.3672	24.5542	24.8226	24.849	24.9487	25.3486	25.126	25.3937	25.238	24.9837	25.3136	27.4723	26.6029	27.0675	26.9666	27.1388	27.5563	27.3335	27.5658	27.3168	27.2932	27.495	24.9944	24.3261	24.7217	24.8309	24.8467	25.2398	25.2474	25.1509	25.0815	25.1992	25.1938	25.2937	24.6238	25.0368	25.1823	25.2488	25.5182	25.5376	25.5035	25.3676	25.4458	25.4759	T	4			1033;2472;5156	___1	1	6.82072e-66	240.79	207.48	240.79	0.22967	145570000000	NaN
SRRM1	Serine/arginine repetitive matrix protein 1	239	PEPSVKVKEPSVQEATSTSDILKVPKPEPIP	VKEPS(0.002)VQEAT(0.996)S(0.002)TSDILK	1	NaN	NaN	NaN	NaN	NaN	NaN	NaN	NaN	NaN	NaN	NaN	NaN	NaN	NaN	NaN	NaN	NaN	NaN	NaN	NaN	NaN	NaN	20.6904	20.7942	20.9385	20.8082	20.9214	20.6176	20.4398	20.5529	20.4047	20.8165	20.7528	NaN	NaN	NaN	NaN	NaN	NaN	NaN	NaN	NaN	NaN	NaN	20.566	20.7265	21.0091	20.7964	20.6634	20.4628	20.513	20.5689	20.5063	20.5683	20.5686	NaN	NaN	NaN	NaN	NaN	NaN	NaN	NaN	NaN	NaN	NaN	T	3			1033;2472;5156	___1	0.996144	1.31922e-31	163.91	144.33	163.91	0.25995	1438200000	NaN
SRRM1	Serine/arginine repetitive matrix protein 1	881	LAQEEPVAAPEPKKETESEAEDNLDDLEKHL	KET(1)ES(1)EAEDNLDDLEK	1;2	18.6646	18.9631	18.9406	19.0228	18.9349	18.0952	18.8855	18.7083	18.8316	18.9954	18.8947	22.1038	21.4758	21.4796	21.6766	21.8111	21.2029	22.3259	22.1978	22.4574	22.2656	22.5279	18.6751	18.2229	18.2323	18.2557	18.3436	19.046	18.678	18.9482	18.6638	18.533	18.896	20.8361	19.831	19.9191	20.0939	20.2736	20.9198	20.818	21.0329	20.7775	20.2632	20.9901	19.1499	18.7608	18.9443	18.9863	18.8748	19.4249	19.3577	19.3373	19.3543	19.5059	19.4748	21.8382	21.2555	21.4694	21.5186	21.6164	21.8702	21.9203	21.8331	21.7151	21.8363	21.9222	T	2			1033;5156	___1	1	1.22244e-175	312.63	226.65	69.729	0.60756	42540000000	NaN
SRRM1		535	PSRSASPSPRKRQKETSPRMQMGKRWQSPVT	ET(0.665)S(0.335)PRMQMGK	1	19.9259	20.1936	19.9991	19.923	19.9882	24.1108	19.8574	19.5519	20.1566	20.2771	19.6924	NaN	NaN	NaN	NaN	NaN	NaN	NaN	NaN	NaN	NaN	NaN	18.6999	19.2394	18.9182	18.6766	18.7484	18.6243	18.2209	18.9609	19.0454	18.8893	19.1912	22.0418	22.7074	22.1939	22.1295	22.1378	22.0936	21.2393	22.3067	22.3447	22.2057	22.6113	19.0749	19.267	19.415	19.8665	19.3697	19.6913	19.3205	19.7105	19.393	19.4073	19.6513	21.1807	21.4639	21.5488	22.0752	21.5109	21.7781	21.2361	21.9152	21.3717	21.478	21.8708	T	2			1033;2472	___1	0.665186	0.000528082	96.604	56.82	96.604	-0.25291	1672700000	NaN
SRRM1	Serine/arginine repetitive matrix protein 1	9	_______MDAGFFRGTSAEQDNRFSNKQKKL	MDAGFFRGT(0.746)S(0.254)AEQDNRFSNK	1	19.8449	19.7237	19.7296	19.5878	19.7106	19.0403	19.1206	18.8604	19.235	19.2738	18.954	21.4467	21.1235	21.223	21.0384	21.0827	20.1067	20.5477	20.3229	20.4699	20.6472	19.9859	17.8624	18.0523	18.1884	17.7091	17.7761	17.749	17.6544	17.5697	17.4065	18.3479	17.4949	21.5876	21.5545	21.6288	21.389	21.3847	21.1903	21.2075	21.1676	21.08	22.0192	21.2075	18.7208	18.5905	18.8222	18.7185	18.4895	17.9302	18.1435	18.05	18.005	17.8765	18.5083	20.8995	20.7109	20.9516	21.1076	20.8691	20.5762	20.5868	20.6587	20.3707	20.5601	20.8216	T	3			1033;5156	___1	0.746338	8.85145e-19	74.584	67.856	69.649	-0.050565	3320400000	NaN
SRRM1	Serine/arginine repetitive matrix protein 1	623	PIQRRYSPSPPPKRRTASPPPPPKRRASPSP	T(1)AS(1)PPPPPK	1;2	19.2285	19.4714	19.3424	19.342	19.5264	22.0258	19.5989	19.3794	19.4411	19.3988	19.225	21.2794	21.7443	21.732	21.7854	21.7279	24.1865	21.7352	21.5725	21.7825	21.6566	21.5739	NaN	NaN	NaN	NaN	NaN	NaN	NaN	NaN	NaN	NaN	NaN	NaN	NaN	NaN	NaN	NaN	NaN	NaN	NaN	NaN	NaN	NaN	NaN	NaN	NaN	NaN	NaN	NaN	NaN	NaN	NaN	NaN	NaN	17.5606	17.9928	17.8783	17.7301	17.5746	17.4724	17.3993	17.1569	17.0348	17.4435	17.3714	T	2			1033;2472;5156	___1	1	6.64605e-05	120.77	92.03	85.377	-0.25574	21949000000	NaN
SRRM1	Serine/arginine repetitive matrix protein 1	373	SSSRSRSPPKKPPKRTSSPPRKTRRLSPSAS	RT(0.96)S(0.287)S(0.753)PPRK	1;2	22.821	22.8213	22.7812	22.8603	22.8602	22.3247	22.8861	22.8535	22.9512	22.85	22.8798	NaN	NaN	NaN	NaN	NaN	NaN	NaN	NaN	NaN	NaN	NaN	23.1565	23.1882	23.2876	23.1658	23.147	23.1704	23.0314	23.2945	23.0079	23.0726	23.1694	NaN	NaN	NaN	NaN	NaN	NaN	NaN	NaN	NaN	NaN	NaN	17.7408	17.8594	18.1344	18.154	17.9228	17.9525	18.0652	17.967	17.9906	17.8943	17.9792	NaN	NaN	NaN	NaN	NaN	NaN	NaN	NaN	NaN	NaN	NaN	T	3			1033;2472;5156	___1	0.959908	0.000472328	112.36	83.401	50.194	-0.14054	1902400000	NaN
SRRM1	Serine/arginine repetitive matrix protein 1	736	QSPSPSTRPIRRVSRTPEPKKIKKAASPSPQ	VS(1)RT(1)PEPKK	1;2	22.9854	22.8626	22.9535	22.8465	22.938	22.5619	22.691	22.2237	22.5457	22.5845	22.3186	23.3159	23.0536	23.1814	23.0388	23.1772	22.8907	22.9143	22.2677	22.6829	22.6544	22.3677	22.4188	22.269	22.4796	22.258	22.2932	22.1781	22.0123	21.8288	21.7622	22.0787	21.7223	24.2176	23.9927	24.2252	23.9698	24.1491	23.8496	23.7889	23.3744	23.3239	23.6502	23.227	22.7095	22.4987	22.9038	22.6879	22.697	22.254	22.2028	21.865	22.0153	22.0278	21.7616	22.5985	22.4202	22.8878	22.7375	22.7961	22.3313	22.2774	21.7529	21.9599	22.06	21.8516	T	3			1033;5156	___1	1	0.00011617	132.06	94.331	42.031	0.065527	64280000000	NaN
SRRM1	Serine/arginine repetitive matrix protein 1	406	RRRHRPSPPATPPPKTRHSPTPQQSNRTRKS	T(0.797)RHS(0.197)PT(0.006)PQQSNR	1;2	12.8913	12.788	12.952	12.9196	12.083	12.834	12.1963	12.7964	13.0431	12.023	12.7914	NaN	NaN	NaN	NaN	NaN	NaN	NaN	NaN	NaN	NaN	NaN	NaN	NaN	NaN	NaN	NaN	NaN	NaN	NaN	NaN	NaN	NaN	18.3624	18.8859	18.5055	18.498	18.7043	18.8476	18.5384	18.7978	18.5963	18.5685	18.4976	14.8961	15.0889	14.3855	15.3105	14.6313	15.0728	14.649	14.6385	14.5169	14.8969	14.7148	NaN	NaN	NaN	NaN	NaN	NaN	NaN	NaN	NaN	NaN	NaN	T	4			1033;2472;5156	___1	0.797047	8.26734e-14	172.82	137.3	128.71	-1.1415	4869200000	NaN
SRRM1	Serine/arginine repetitive matrix protein 1	411	PSPPATPPPKTRHSPTPQQSNRTRKSRVSVS	T(0.001)RHS(0.999)PT(1)PQQSNR	1;2;3	NaN	NaN	NaN	NaN	NaN	NaN	NaN	NaN	NaN	NaN	NaN	NaN	NaN	NaN	NaN	NaN	NaN	NaN	NaN	NaN	NaN	NaN	NaN	NaN	NaN	NaN	NaN	NaN	NaN	NaN	NaN	NaN	NaN	21.6556	21.6994	21.5227	21.6151	21.6671	21.82	21.6728	21.9444	21.5652	21.7206	21.5701	NaN	NaN	NaN	NaN	NaN	NaN	NaN	NaN	NaN	NaN	NaN	NaN	NaN	NaN	NaN	NaN	NaN	NaN	NaN	NaN	NaN	NaN	T	3			1033;2472;5156	___1	0.999997	1.11173e-29	204.35	164.43	132.64	-0.24763	59141000000	NaN
CBX6	Chromobox protein homolog 6	264	PYDARSSGSSGCPSPTPQSSDPDDTPPKLLP	SSGS(0.001)S(0.003)GCPS(0.124)PT(0.787)PQS(0.042)S(0.042)DPDDTPPK	1	NaN	NaN	NaN	NaN	NaN	NaN	NaN	NaN	NaN	NaN	NaN	NaN	NaN	NaN	NaN	NaN	NaN	NaN	NaN	NaN	NaN	NaN	15.025	15.83	15.7993	15.571	15.6388	15.1499	15.4308	15.3371	14.8965	15.1141	15.3235	NaN	NaN	NaN	NaN	NaN	NaN	NaN	NaN	NaN	NaN	NaN	16.408	16.9814	17.1693	17.0697	16.9632	16.5804	16.4279	16.2312	16.3114	16.1872	16.499	NaN	NaN	NaN	NaN	NaN	NaN	NaN	NaN	NaN	NaN	NaN	T	2			1034	___1	0.787383	3.11365e-17	125.97	105.02	88.282	-0.096475	307990000	NaN
KIAA0930	Uncharacterized protein KIAA0930	240	DLHNATNLRSRSLSGTGRSLVGSWLKLNRAD	SLS(0.022)GT(0.978)GR	1;2	17.8203	18.3327	18.2687	18.2589	18.056	17.732	18.0338	18.1669	18.193	18.1208	18.0514	NaN	NaN	NaN	NaN	NaN	NaN	NaN	NaN	NaN	NaN	NaN	20.8596	21.3568	21.4655	21.1381	21.0732	20.9385	20.9557	21.0794	20.6845	20.9956	20.979	NaN	NaN	NaN	NaN	NaN	NaN	NaN	NaN	NaN	NaN	NaN	NaN	NaN	NaN	NaN	NaN	NaN	NaN	NaN	NaN	NaN	NaN	NaN	NaN	NaN	NaN	NaN	NaN	NaN	NaN	NaN	NaN	NaN	T	2			1035	___1	0.978141	0.00241897	101.6	13.904	96.111	0.19605	246440000	NaN
KIAA0930	Uncharacterized protein KIAA0930	156	MAVSRVSTGDTSPCGTEEDSSPASPMHERVT	VS(0.005)T(0.011)GDT(0.154)S(0.79)PCGT(0.727)EEDS(0.063)S(0.051)PAS(0.199)PMHER	1;2	17.3692	18.059	18.0508	17.7233	18.0619	17.6626	17.8971	17.6917	17.7768	17.7729	17.7845	NaN	NaN	NaN	NaN	NaN	NaN	NaN	NaN	NaN	NaN	NaN	NaN	NaN	NaN	NaN	NaN	NaN	NaN	NaN	NaN	NaN	NaN	NaN	NaN	NaN	NaN	NaN	NaN	NaN	NaN	NaN	NaN	NaN	NaN	NaN	NaN	NaN	NaN	NaN	NaN	NaN	NaN	NaN	NaN	NaN	NaN	NaN	NaN	NaN	NaN	NaN	NaN	NaN	NaN	NaN	T	3			1035	___1	0.727253	4.75339e-12	119.97	113.81	51.431	0.86478	746890000	NaN
KIAA0930	Uncharacterized protein KIAA0930	178	ASPMHERVTSFSTPPTPERNNRPAFFSPSLK	VTSFSTPPT(1)PER	1;2;3	18.0624	17.2	17.9768	17.3101	17.1473	17.0427	17.2114	17.3417	17.0131	16.978	17.2602	NaN	NaN	NaN	NaN	NaN	NaN	NaN	NaN	NaN	NaN	NaN	NaN	NaN	NaN	NaN	NaN	NaN	NaN	NaN	NaN	NaN	NaN	18.2029	18.2321	18.3189	18.5362	18.2676	18.3626	18.6664	18.6005	18.1111	18.5977	18.3756	NaN	NaN	NaN	NaN	NaN	NaN	NaN	NaN	NaN	NaN	NaN	18.8518	18.021	18.6527	18.4349	18.3226	18.6684	18.8121	18.6387	18.4847	18.5523	18.7664	T	2			1035	___1	0.999944	5.80003e-15	136.38	102	110.92	-0.19783	981820000	NaN
SUN2	SUN domain-containing protein 2	33	GSSSSGGSSVAGSQSTLFKDSPLRTLKRKSS	YSQGDDDGSSSS(0.001)GGS(0.001)S(0.001)VAGS(0.101)QS(0.101)T(0.598)LFKDS(0.199)PLR	1	NaN	NaN	NaN	NaN	NaN	NaN	NaN	NaN	NaN	NaN	NaN	NaN	NaN	NaN	NaN	NaN	NaN	NaN	NaN	NaN	NaN	NaN	17.5537	18.2769	18.3406	17.8718	17.5579	17.6336	18.3195	17.654	17.315	17.9361	17.6374	NaN	NaN	NaN	NaN	NaN	NaN	NaN	NaN	NaN	NaN	NaN	NaN	NaN	NaN	NaN	NaN	NaN	NaN	NaN	NaN	NaN	NaN	NaN	NaN	NaN	NaN	NaN	NaN	NaN	NaN	NaN	NaN	NaN	T	3			1039	___1	0.598047	8.91533e-25	129.07	110.97	129.07	0.037654	140000000	NaN
MIEF1	Mitochondrial dynamics protein MID51	97	LLNRDMKTGLSRSLQTLPTDSSTFDTDTFCP	S(0.277)LQT(0.655)LPT(0.057)DS(0.005)S(0.005)TFDTDTFCPPRPK	1	20.3864	20.7879	20.9122	20.7703	20.8328	20.6924	20.9572	20.957	20.856	20.9383	20.963	NaN	NaN	NaN	NaN	NaN	NaN	NaN	NaN	NaN	NaN	NaN	18.3418	18.3248	18.7468	18.5137	18.3673	18.6538	18.9329	18.6451	18.3265	18.7009	18.7439	NaN	NaN	NaN	NaN	NaN	NaN	NaN	NaN	NaN	NaN	NaN	18.732	18.9981	19.3848	19.0156	19.1617	18.9189	19.0328	18.915	18.9659	19.0959	19.5069	NaN	NaN	NaN	NaN	NaN	NaN	NaN	NaN	NaN	NaN	NaN	T	3			1041	___1	0.655336	2.5684e-37	161.2	145.19	112.37	0.067779	1094200000	NaN
TFEB	Transcription factor EB	345	IQELEMQARVHGLPTTSPSGMNMAELAQQVV	VHGLPT(0.091)T(0.683)S(0.108)PS(0.118)GMNMAELAQQVVK	1	18.044	18.6904	18.8161	18.6892	18.8934	18.2065	18.4612	18.4325	18.6704	18.2527	18.3494	NaN	NaN	NaN	NaN	NaN	NaN	NaN	NaN	NaN	NaN	NaN	NaN	NaN	NaN	NaN	NaN	NaN	NaN	NaN	NaN	NaN	NaN	NaN	NaN	NaN	NaN	NaN	NaN	NaN	NaN	NaN	NaN	NaN	NaN	NaN	NaN	NaN	NaN	NaN	NaN	NaN	NaN	NaN	NaN	NaN	NaN	NaN	NaN	NaN	NaN	NaN	NaN	NaN	NaN	NaN	T	3			1044	___1	0.682874	2.8688e-14	117.43	99.373	116.65	-0.23807	338020000	NaN
PRR5-ARHGAP8;ARHGAP8	Rho GTPase-activating protein 8	306	VLRYDEKLQSLHEGRTPPPTKTPPPRPPLPT	LQS(0.001)LHEGRT(0.997)PPPT(0.002)K	1	NaN	NaN	NaN	NaN	NaN	NaN	NaN	NaN	NaN	NaN	NaN	NaN	NaN	NaN	NaN	NaN	NaN	NaN	NaN	NaN	NaN	NaN	17.5949	17.8479	17.5165	17.5208	17.1074	17.966	17.6558	17.4849	17.3851	17.606	17.3811	NaN	NaN	NaN	NaN	NaN	NaN	NaN	NaN	NaN	NaN	NaN	NaN	NaN	NaN	NaN	NaN	NaN	NaN	NaN	NaN	NaN	NaN	NaN	NaN	NaN	NaN	NaN	NaN	NaN	NaN	NaN	NaN	NaN	T	4			1047	___1	0.99715	3.87091e-05	91.589	71.751	91.589	0.075068	15695000	NaN
EPHB2	Receptor protein-tyrosine kinase;Ephrin type-B receptor 2	774	DFGLSRFLEDDTSDPTYTSALGGKIPIRWTA	FLEDDT(0.011)S(0.085)DPT(0.807)Y(0.08)T(0.015)S(0.002)ALGGK	1	NaN	NaN	NaN	NaN	NaN	NaN	NaN	NaN	NaN	NaN	NaN	NaN	NaN	NaN	NaN	NaN	NaN	NaN	NaN	NaN	NaN	NaN	17.577	17.7624	18.3037	18.1778	17.8953	17.613	17.9391	18.0886	17.644	17.9014	17.9528	NaN	NaN	NaN	NaN	NaN	NaN	NaN	NaN	NaN	NaN	NaN	NaN	NaN	NaN	NaN	NaN	NaN	NaN	NaN	NaN	NaN	NaN	NaN	NaN	NaN	NaN	NaN	NaN	NaN	NaN	NaN	NaN	NaN	T	2			1051	___1	0.806609	1.34128e-06	109.24	91.869	109.24	0.21475	81555000	NaN
SMG7	Protein SMG7	536	SFPPKEVKSQTELRKTPVSEARKTPVTQTPT	T(1)PVSEARK	1	17.4202	18.2937	17.613	18.1686	17.7697	16.7829	18.0212	18.1309	17.8959	18.0394	18.466	NaN	NaN	NaN	NaN	NaN	NaN	NaN	NaN	NaN	NaN	NaN	17.9132	18.2582	17.8013	18.231	17.8775	17.9475	17.6566	18.5842	17.7967	17.3014	18.6796	18.343	18.7791	18.3083	18.5682	18.3033	18.4503	18.0043	19.1832	18.2983	17.9361	19.1965	17.4528	18.0649	17.8186	17.8998	17.6739	17.9229	18.0641	18.2307	17.6144	18.1027	18.5263	NaN	NaN	NaN	NaN	NaN	NaN	NaN	NaN	NaN	NaN	NaN	T	3			1054	___1	0.999978	0.00175626	80.916	61.155	70.977	0.4344	84535000	NaN
MTR	Methionine synthase	818	VAEVEKWLGPILGYDTD______________	WLGPILGYDT(1)D	1	12.442	12.7618	13.1523	12.7458	12.8193	12.7945	12.7396	12.8085	13.2727	12.968	12.8674	12.7962	12.3707	12.2381	12.7307	12.2216	13.2313	13.1335	12.5962	13.4206	12.7926	12.1387	12.15	12.2589	12.3531	13.1474	12.4327	12.2655	11.6561	12.6191	12.6165	12.7134	12.4025	15.5271	15.0136	15.0385	14.9141	15.073	14.9854	15.0921	15.1197	14.9641	14.9107	15.1261	12.6142	NaN	12.7642	12.8135	12.5719	13.1376	12.879	11.4938	12.9962	11.0737	12.677	13.2329	13.088	13.3298	13.4366	13.1762	13.551	13.1501	12.608	12.6838	13.0443	13.3355	T	2			1059	___1	0.999987	2.60457e-05	136.63	125.81	136.63	0.45941	12353000	NaN
SOAT1	Sterol O-acyltransferase 1	36	EEDEDQRNPAKESLETPSNGRIDIKQLIAKK	ES(0.18)LET(0.804)PS(0.016)NGRIDIK	1	NaN	NaN	NaN	NaN	NaN	NaN	NaN	NaN	NaN	NaN	NaN	NaN	NaN	NaN	NaN	NaN	NaN	NaN	NaN	NaN	NaN	NaN	NaN	NaN	NaN	NaN	NaN	NaN	NaN	NaN	NaN	NaN	NaN	17.5312	18.085	17.5899	17.4084	17.0833	17.8081	17.8408	17.3547	17.3226	17.3366	17.2214	NaN	NaN	NaN	NaN	NaN	NaN	NaN	NaN	NaN	NaN	NaN	NaN	NaN	NaN	NaN	NaN	NaN	NaN	NaN	NaN	NaN	NaN	T	3			1063	___1	0.804115	0.00221507	73.464	47.34	73.464	-0.45593	0	NaN
RPS6KA3;RPS6KA6	Ribosomal protein S6 kinase alpha-3;Ribosomal protein S6 kinase alpha-6	202	KESIDHEKKAYSFCGTVEYMAPEVVNRRGHT;KESVDQEKKAYSFCGTVEYMAPEVVNRRGHS	AYS(0.009)FCGT(0.991)VEYMAPEVVNR	1	17.5294	17.3472	17.6485	17.6597	17.79	17.1075	17.8408	17.5903	17.6639	17.6555	17.5379	NaN	NaN	NaN	NaN	NaN	NaN	NaN	NaN	NaN	NaN	NaN	18.6822	18.7472	18.8201	18.7534	18.4565	18.6023	18.4992	18.6834	18.4792	18.5244	18.6036	NaN	NaN	NaN	NaN	NaN	NaN	NaN	NaN	NaN	NaN	NaN	20.1783	20.2968	20.6779	20.2648	20.303	20.318	20.3595	20.0554	20.1396	20.0179	20.4969	NaN	NaN	NaN	NaN	NaN	NaN	NaN	NaN	NaN	NaN	NaN	T	2			1066;6668	___1	0.990519	4.38494e-82	214.58	197.09	141.34	-0.52947	730210000	NaN
MYO9A	Unconventional myosin-IXa	1731	SQRFSSVDEQAKLHKTMSQGEITKLAVRQKA	T(0.757)MS(0.234)QGEIT(0.009)K	1	NaN	NaN	NaN	NaN	NaN	NaN	NaN	NaN	NaN	NaN	NaN	NaN	NaN	NaN	NaN	NaN	NaN	NaN	NaN	NaN	NaN	NaN	18.7707	18.6995	18.774	18.5138	18.494	18.7446	18.8247	18.6803	18.6804	19.0494	18.672	NaN	NaN	NaN	NaN	NaN	NaN	NaN	NaN	NaN	NaN	NaN	17.8233	18.2437	18.3959	18.2609	18.1241	18.2664	18.4908	18.2502	18.0852	18.3785	18.5783	NaN	NaN	NaN	NaN	NaN	NaN	NaN	NaN	NaN	NaN	NaN	T	2			1067	___1	0.756964	5.63553e-06	111.52	71.978	85.274	1.319	131020000	NaN
PAK1	Non-specific serine/threonine protein kinase;Serine/threonine-protein kinase PAK 1	225	PVTPTRDVATSPISPTENNTTPPDALTRNTE	SVIEPLPVTPTRDVAT(0.007)S(0.052)PIS(0.956)PT(0.955)ENNT(0.028)T(0.002)PPDALTR	1;2;3	NaN	NaN	NaN	NaN	NaN	NaN	NaN	NaN	NaN	NaN	NaN	NaN	NaN	NaN	NaN	NaN	NaN	NaN	NaN	NaN	NaN	NaN	17.262	16.9557	16.9903	17.105	17.1048	17.4034	17.2188	17.7571	17.4131	17.6962	17.7738	NaN	NaN	NaN	NaN	NaN	NaN	NaN	NaN	NaN	NaN	NaN	NaN	NaN	NaN	NaN	NaN	NaN	NaN	NaN	NaN	NaN	NaN	NaN	NaN	NaN	NaN	NaN	NaN	NaN	NaN	NaN	NaN	NaN	T	3			1069	___1	0.955183	5.73899e-26	132.6	121.5	132.6	-0.1684	504260000	NaN
PAK1	Non-specific serine/threonine protein kinase;Serine/threonine-protein kinase PAK 1	230	RDVATSPISPTENNTTPPDALTRNTEKQKKK	SVIEPLPVTPTRDVATSPISPTENNT(0.122)T(0.878)PPDALTR	1;3	NaN	NaN	NaN	NaN	NaN	NaN	NaN	NaN	NaN	NaN	NaN	NaN	NaN	NaN	NaN	NaN	NaN	NaN	NaN	NaN	NaN	NaN	NaN	NaN	NaN	NaN	NaN	NaN	NaN	NaN	NaN	NaN	NaN	17.072	15.2167	15.5521	16.1507	16.5089	17.6694	17.8402	17.8696	17.5033	17.7825	18.1328	NaN	NaN	NaN	NaN	NaN	NaN	NaN	NaN	NaN	NaN	NaN	17.1989	14.4754	16.2905	16.9647	16.509	17.7721	17.3348	17.6525	17.633	17.5357	17.6559	T	3			1069	___1	0.877766	5.30624e-90	222.86	205.38	222.86	-0.10539	601140000	NaN
PAK1	Non-specific serine/threonine protein kinase;Serine/threonine-protein kinase PAK 1	146	YNSKKTSNSQKYMSFTDKSAEDYNSSNALNV	YMS(0.177)FT(0.823)DK	1	21.9084	21.6141	21.6441	21.4482	21.7158	21.6371	21.9062	21.9599	21.9761	21.7961	21.5287	NaN	NaN	NaN	NaN	NaN	NaN	NaN	NaN	NaN	NaN	NaN	21.9347	21.8182	21.9424	21.6264	21.6075	21.5217	21.7544	21.5827	21.5536	21.5577	21.6384	NaN	NaN	NaN	NaN	NaN	NaN	NaN	NaN	NaN	NaN	NaN	20.361	20.5778	20.8522	20.3962	20.535	20.6853	20.7466	20.1785	20.2829	20.1387	20.7456	NaN	NaN	NaN	NaN	NaN	NaN	NaN	NaN	NaN	NaN	NaN	T	2			1069	___1	0.823182	0.000425942	145.16	92.219	106.38	-0.056984	1107500000	NaN
GORASP1	Golgi reassembly-stacking protein 1	61	QILQEPPSYHKKPPGTPPPSALPLGAPPPDA	KPPGT(0.997)PPPS(0.003)ALPLGAPPPDALPPGPT(0.011)PEDS(0.961)PS(0.026)LET(0.001)GS(0.001)R	1;2;3	16.58	16.7897	16.6625	16.9174	16.6788	16.7706	16.7766	16.9237	16.794	16.8667	16.8792	17.9636	18.5955	18.8852	17.9884	18.2703	17.9727	17.4639	18.5942	18.0204	18.4697	18.5566	NaN	NaN	NaN	NaN	NaN	NaN	NaN	NaN	NaN	NaN	NaN	14.8941	16.466	16.856	16.4302	15.6671	16.5801	16.2258	15.3948	15.4303	15.8314	15.8176	NaN	NaN	NaN	NaN	NaN	NaN	NaN	NaN	NaN	NaN	NaN	13.6874	14.1193	14.1677	14.2321	14.3247	14.0993	13.8497	14.5613	13.9196	14.3517	14.4217	T	3			1070	___1	0.997184	8.21886e-21	137.51	123.22	137.51	0.42841	2543100000	NaN
MORF4L1	Mortality factor 4-like protein 1	142	KKNKQKTPGNGDGGSTSETPQPPRKKRARVD	TPGNGDGGS(0.147)T(0.725)S(0.113)ET(0.015)PQPPRK	1	NaN	NaN	NaN	NaN	NaN	NaN	NaN	NaN	NaN	NaN	NaN	NaN	NaN	NaN	NaN	NaN	NaN	NaN	NaN	NaN	NaN	NaN	16.7502	17.2162	16.7524	16.784	16.2024	16.6565	16.6243	16.2174	16.586	16.5584	16.1256	NaN	NaN	NaN	NaN	NaN	NaN	NaN	NaN	NaN	NaN	NaN	NaN	NaN	NaN	NaN	NaN	NaN	NaN	NaN	NaN	NaN	NaN	NaN	NaN	NaN	NaN	NaN	NaN	NaN	NaN	NaN	NaN	NaN	T	3			1075	___1	0.724727	6.8441e-06	90.534	75.142	90.534	0.20447	52186000	NaN
MORF4L1	Mortality factor 4-like protein 1	145	KQKTPGNGDGGSTSETPQPPRKKRARVDPTV	TPGNGDGGST(0.002)S(0.001)ET(0.997)PQPPR	1	18.2754	19.4845	18.6647	18.8149	18.4725	19.452	18.6605	18.051	18.8244	18.6553	18.2569	19.0073	19.8209	19.2507	19.4727	19.4026	19.6522	19.4746	19.1611	19.3583	19.4747	19.1936	17.028	17.2622	16.7273	16.7456	16.5044	16.756	16.8883	16.3336	16.8075	16.6773	16.4242	19.1753	19.1885	19.2024	19.06	18.7965	19.123	19.2166	18.986	18.9293	19.1588	18.9497	NaN	NaN	NaN	NaN	NaN	NaN	NaN	NaN	NaN	NaN	NaN	NaN	NaN	NaN	NaN	NaN	NaN	NaN	NaN	NaN	NaN	NaN	T	2			1075	___1	0.996515	8.57854e-32	159.98	141.08	148.36	-0.23137	386010000	NaN
DBNL	Drebrin-like protein	270	VHPREIFKQKERAMSTTSISSPQPGKLRSPF	AMS(0.13)T(0.504)T(0.343)S(0.022)IS(0.001)SPQPGK	1	NaN	NaN	NaN	NaN	NaN	NaN	NaN	NaN	NaN	NaN	NaN	NaN	NaN	NaN	NaN	NaN	NaN	NaN	NaN	NaN	NaN	NaN	18.5619	18.1268	17.9214	17.7913	17.6703	18.2812	18.6359	18.3866	17.9392	17.9756	18.1613	NaN	NaN	NaN	NaN	NaN	NaN	NaN	NaN	NaN	NaN	NaN	NaN	NaN	NaN	NaN	NaN	NaN	NaN	NaN	NaN	NaN	NaN	NaN	NaN	NaN	NaN	NaN	NaN	NaN	NaN	NaN	NaN	NaN	T	2			1079;6661	___1	0.50356	1.1214e-151	296.85	244.6	234.04	0.18422	112780000	NaN
DBNL	Drebrin-like protein	271	HPREIFKQKERAMSTTSISSPQPGKLRSPFL	AMS(0.077)T(0.077)T(0.651)S(0.194)ISSPQPGK	1	NaN	NaN	NaN	NaN	NaN	NaN	NaN	NaN	NaN	NaN	NaN	NaN	NaN	NaN	NaN	NaN	NaN	NaN	NaN	NaN	NaN	NaN	NaN	NaN	NaN	NaN	NaN	NaN	NaN	NaN	NaN	NaN	NaN	NaN	NaN	NaN	NaN	NaN	NaN	NaN	NaN	NaN	NaN	NaN	17.9944	18.1804	17.7477	17.5969	17.9053	18.412	17.9555	17.7079	17.841	17.6748	17.9205	NaN	NaN	NaN	NaN	NaN	NaN	NaN	NaN	NaN	NaN	NaN	T	2			1079;6661	___1	0.651318	9.25476e-46	201.04	168.71	96.059	0.22467	39770000	NaN
DBNL	Drebrin-like protein	291	PQPGKLRSPFLQKQLTQPETHFGREPAAAIS	QLT(1)QPETHFGREPAAAISRPR	1	18.7503	18.9903	18.7522	18.7885	19.077	19.7481	19.0017	19.1497	19.3419	19.1289	19.047	16.8331	16.9222	16.9542	16.8966	16.9824	18.8531	17.4541	17.4479	17.3394	17.2867	17.205	17.7742	17.7203	17.6876	17.6595	17.4333	18.1304	17.945	18.0062	17.6857	17.9602	17.9324	18.0766	17.7878	17.5848	17.8527	17.7413	18.0659	18.1958	18.2837	17.9092	18.2157	18.1444	15.9303	15.7233	16.0846	16.2983	15.9403	16.3301	16.2467	16.1052	15.9427	15.9444	16.4089	17.1452	17.2707	17.2251	17.4072	17.1095	17.5635	17.3691	17.5812	17.3596	17.5151	17.6729	T	4			1079;6661	___1	0.999983	4.07874e-62	230.88	215.15	164.05	-0.13584	413700000	NaN
POLDIP2	Polymerase delta-interacting protein 2	274	VQLRERHWRIFSLSGTLETVRGRGVVGREPV	IFSLS(0.004)GT(0.996)LETVRGR	1	NaN	NaN	NaN	NaN	NaN	NaN	NaN	NaN	NaN	NaN	NaN	16.7769	16.9959	16.904	17.3602	17.0997	16.7435	17.2966	17.7251	17.9893	17.6923	17.3018	19.3917	19.2318	19.3754	18.9816	18.9925	19.0725	19.4376	19.276	19.3689	19.4312	18.9579	18.7086	18.4146	18.8329	18.2867	18.2359	18.5001	18.9731	18.6986	18.8294	18.6854	18.4321	NaN	NaN	NaN	NaN	NaN	NaN	NaN	NaN	NaN	NaN	NaN	16.5578	16.2796	16.4542	16.5278	16.7554	16.8423	16.5444	16.1872	16.6807	16.494	16.7292	T	3			1085	___1	0.996129	5.49253e-37	200.93	155.17	108.63	0.49157	236380000	NaN
POLDIP2	Polymerase delta-interacting protein 2	277	RERHWRIFSLSGTLETVRGRGVVGREPVLSK	IFSLSGT(0.389)LET(0.611)VR	1	NaN	NaN	NaN	NaN	NaN	NaN	NaN	NaN	NaN	NaN	NaN	NaN	NaN	NaN	NaN	NaN	NaN	NaN	NaN	NaN	NaN	NaN	NaN	NaN	NaN	NaN	NaN	NaN	NaN	NaN	NaN	NaN	NaN	NaN	NaN	NaN	NaN	NaN	NaN	NaN	NaN	NaN	NaN	NaN	16.7636	16.7105	17.0716	16.8358	16.79	16.8397	16.9676	16.6448	16.9295	16.9728	17.2806	NaN	NaN	NaN	NaN	NaN	NaN	NaN	NaN	NaN	NaN	NaN	T	2			1085	___1	0.610921	1.7293e-20	147.26	115.91	147.26	-0.18312	10313000	NaN
TINF2	TERF1-interacting nuclear factor 2	262	RPTVMLFPFRNLGSPTQVISKPESKEEHAIY	NLGS(0.371)PT(0.629)QVISKPESK	1	17.3628	17.7458	17.6743	17.5431	17.3854	16.4697	17.7536	17.2794	17.5325	17.5253	17.1454	NaN	NaN	NaN	NaN	NaN	NaN	NaN	NaN	NaN	NaN	NaN	NaN	NaN	NaN	NaN	NaN	NaN	NaN	NaN	NaN	NaN	NaN	19.4559	19.507	19.2964	19.0685	19.0132	19.4685	19.101	18.8398	18.9344	18.7086	18.7867	NaN	NaN	NaN	NaN	NaN	NaN	NaN	NaN	NaN	NaN	NaN	NaN	NaN	NaN	NaN	NaN	NaN	NaN	NaN	NaN	NaN	NaN	T	3			1087	___1	0.628699	7.45513e-32	175.59	155.2	165.74	-0.23156	185860000	NaN
CDC25B	M-phase inducer phosphatase 2	470	NHEAFKDELKTFRLKTRSWAGERSRRELCSR	T(0.856)RS(0.144)WAGER	1	17.6354	18.0902	17.9304	17.9427	17.9372	17.4972	17.8654	18.1141	18.1369	17.9289	18.0098	NaN	NaN	NaN	NaN	NaN	NaN	NaN	NaN	NaN	NaN	NaN	NaN	NaN	NaN	NaN	NaN	NaN	NaN	NaN	NaN	NaN	NaN	NaN	NaN	NaN	NaN	NaN	NaN	NaN	NaN	NaN	NaN	NaN	NaN	NaN	NaN	NaN	NaN	NaN	NaN	NaN	NaN	NaN	NaN	NaN	NaN	NaN	NaN	NaN	NaN	NaN	NaN	NaN	NaN	NaN	T	3			1092;3404	___1	0.856474	0.00260736	71.159	46.868	71.159	0.30485	55592000	NaN
SMN2;SMN1	Survival motor neuron protein	25	GGVPEQEDSVLFRRGTGQSDDSDIWDDTALI	RGT(1)GQS(1)DDS(1)DIWDDTALIK	1;2;3;4	18.1112	17.8292	17.6429	18.2756	18.1183	18.5269	18.4289	18.2298	18.4773	18.3633	18.4902	19.89	19.2284	18.8891	19.1485	19.6653	20.2548	20.5551	20.2141	20.4132	20.2134	20.4987	NaN	NaN	NaN	NaN	NaN	NaN	NaN	NaN	NaN	NaN	NaN	21.1932	20.305	20.2799	20.8215	21.0994	21.6063	21.4986	21.8432	21.4726	21.8888	21.6978	NaN	NaN	NaN	NaN	NaN	NaN	NaN	NaN	NaN	NaN	NaN	21.0279	20.2652	20.0047	20.5346	20.653	21.2481	21.3209	21.4626	21.1285	21.3098	21.41	T	3			1101;4441	___1	1	1.09622e-202	320.91	269.39	284.86	0.39636	29760000000	NaN
SMN2;SMN1	Survival motor neuron protein	37	RRGTGQSDDSDIWDDTALIKAYDKAVASFKH	RGTGQS(0.163)DDS(0.837)DIWDDT(1)ALIK	1;2;3;4	17.6713	19.3423	19.3222	19.2694	19.3075	17.6598	17.861	17.3678	17.6099	17.8023	17.6789	NaN	NaN	NaN	NaN	NaN	NaN	NaN	NaN	NaN	NaN	NaN	NaN	NaN	NaN	NaN	NaN	NaN	NaN	NaN	NaN	NaN	NaN	NaN	NaN	NaN	NaN	NaN	NaN	NaN	NaN	NaN	NaN	NaN	NaN	NaN	NaN	NaN	NaN	NaN	NaN	NaN	NaN	NaN	NaN	NaN	NaN	NaN	NaN	NaN	NaN	NaN	NaN	NaN	NaN	NaN	T	3			1101;4441	___1	0.999906	1.43638e-53	183.74	160.5	123.64	0.53209	54497000000	NaN
SMN2;SMN1	Survival motor neuron protein	68	ALKNGDICETSGKPKTTPKRKPAKKNKSQKK	NGDICET(0.03)S(0.03)GKPKT(0.776)T(0.164)PK	1	NaN	NaN	NaN	NaN	NaN	NaN	NaN	NaN	NaN	NaN	NaN	NaN	NaN	NaN	NaN	NaN	NaN	NaN	NaN	NaN	NaN	NaN	NaN	NaN	NaN	NaN	NaN	NaN	NaN	NaN	NaN	NaN	NaN	NaN	NaN	NaN	NaN	NaN	NaN	NaN	NaN	NaN	NaN	NaN	NaN	NaN	NaN	NaN	NaN	NaN	NaN	NaN	NaN	NaN	NaN	21.1965	21.7523	21.2222	21.9022	21.0887	22.0798	22.1028	22.0167	21.7186	22.0382	22.5983	T	3			1101;4441	___1	0.775819	0.000118714	95.094	78.972	49.049	0.39512	167000000	NaN
SMN2;SMN1	Survival motor neuron protein	69	LKNGDICETSGKPKTTPKRKPAKKNKSQKKN	NGDICET(0.012)S(0.004)GKPKT(0.136)T(0.847)PK	1	NaN	NaN	NaN	NaN	NaN	NaN	NaN	NaN	NaN	NaN	NaN	NaN	NaN	NaN	NaN	NaN	NaN	NaN	NaN	NaN	NaN	NaN	19.7757	20.3743	19.8098	19.8808	19.5491	20.2433	21.158	20.055	20.0077	21.7711	20.5275	19.3921	19.8976	19.2503	19.5596	19.1218	19.7645	20.7223	19.7514	19.7821	21.3086	20.1263	20.3808	20.9842	20.5887	21.0561	20.4339	21.3377	21.3521	21.1616	21.0653	21.3187	21.8605	NaN	NaN	NaN	NaN	NaN	NaN	NaN	NaN	NaN	NaN	NaN	T	4			1101;4441	___1	0.847475	4.28293e-05	95.094	78.972	92.098	-0.21084	761690000	NaN
SLC25A1	Tricarboxylate transport protein, mitochondrial	52	VCPMETIKVKFIHDQTSPNPKYRGFFHGVRE	FIHDQT(0.804)S(0.196)PNPK	1	NaN	NaN	NaN	NaN	NaN	NaN	NaN	NaN	NaN	NaN	NaN	NaN	NaN	NaN	NaN	NaN	NaN	NaN	NaN	NaN	NaN	NaN	17.9908	18.0995	18.2731	17.9726	17.9225	18.0895	18.4086	18.1922	18.1142	18.0192	18.1655	NaN	NaN	NaN	NaN	NaN	NaN	NaN	NaN	NaN	NaN	NaN	17.5647	17.5932	17.7149	17.8125	17.6044	17.9048	17.9013	17.3528	17.3873	17.6266	17.6231	NaN	NaN	NaN	NaN	NaN	NaN	NaN	NaN	NaN	NaN	NaN	T	3			1102	___1	0.804239	0.00178925	65.563	48.237	65.563	1.3462	52588000	NaN
STK24;STK25	Serine/threonine-protein kinase 24;Serine/threonine-protein kinase 24 36 kDa subunit;Serine/threonine-protein kinase 24 12 kDa subunit;Serine/threonine-protein kinase 25	159	FGVAGQLTDTQIKRNTFVGTPFWMAPEVIKQ	RNT(1)FVGTPFWMAPEVIK	1	18.0418	18.2084	18.4024	18.268	18.1563	18.0544	18.1892	18.0506	18.4204	18.4212	17.8384	17.4112	17.565	18.0894	17.6856	17.7923	17.6686	17.9397	17.6709	17.9939	17.8546	17.5336	18.0674	17.7994	17.7924	17.6836	17.6153	17.7944	17.7648	17.5105	17.6519	18.1053	17.876	18.9328	18.8855	18.9616	18.865	18.5996	18.6346	18.7265	18.4829	18.5312	18.666	18.6419	NaN	NaN	NaN	NaN	NaN	NaN	NaN	NaN	NaN	NaN	NaN	NaN	NaN	NaN	NaN	NaN	NaN	NaN	NaN	NaN	NaN	NaN	T	3			1106	___1	0.999855	3.44391e-32	200.17	161.72	119.38	-0.070339	208310000	NaN
CCT3	T-complex protein 1 subunit gamma	254	VLLDSSLEYKKGESQTDIEITREEDFTRILQ	KGES(0.387)QT(0.601)DIEIT(0.012)REEDFTR	1	16.9976	16.7516	16.79	16.8091	16.8301	16.7082	17.0378	17.0371	16.9907	17.102	16.9993	NaN	NaN	NaN	NaN	NaN	NaN	NaN	NaN	NaN	NaN	NaN	16.8894	16.807	16.867	16.9759	16.8122	16.934	17.0894	17.2131	16.5753	17.0669	16.8611	NaN	NaN	NaN	NaN	NaN	NaN	NaN	NaN	NaN	NaN	NaN	NaN	NaN	NaN	NaN	NaN	NaN	NaN	NaN	NaN	NaN	NaN	NaN	NaN	NaN	NaN	NaN	NaN	NaN	NaN	NaN	NaN	NaN	T	3			1114;3624	___1	0.60062	3.60499e-05	80.98	59.851	51.503	0.25997	29779000	NaN
CCT3	T-complex protein 1 subunit gamma	259	SLEYKKGESQTDIEITREEDFTRILQMEEEY	KGES(0.082)QT(0.082)DIEIT(0.837)REEDFTR	1	NaN	NaN	NaN	NaN	NaN	NaN	NaN	NaN	NaN	NaN	NaN	17.7292	17.4104	17.3691	17.342	17.6402	18.6428	17.6367	17.4642	17.6712	17.7134	17.4415	NaN	NaN	NaN	NaN	NaN	NaN	NaN	NaN	NaN	NaN	NaN	NaN	NaN	NaN	NaN	NaN	NaN	NaN	NaN	NaN	NaN	NaN	NaN	NaN	NaN	NaN	NaN	NaN	NaN	NaN	NaN	NaN	NaN	NaN	NaN	NaN	NaN	NaN	NaN	NaN	NaN	NaN	NaN	NaN	T	3			1114;3624	___1	0.836605	0.000354403	78.987	61.07	78.987	0.61449	45561000	NaN
BAIAP2	Brain-specific angiogenesis inhibitor 1-associated protein 2	203	SPPQSQSKLSDSYSNTLPVRKSVTPKNSYAT	LSDSYSNT(1)LPVRK	1	19.6059	20.5209	20.2729	20.1992	20.3955	18.9694	19.4997	19.782	19.5791	19.3817	19.2622	18.5355	19.2829	19.2695	19.3413	19.354	18.0174	18.5618	18.7415	18.4904	18.4916	18.2259	18.6826	19.3889	19.4341	19.233	19.085	18.8543	18.7791	18.6882	18.323	18.6586	18.6425	19.1356	20.2128	20.5049	20.1833	19.8676	19.138	19.4271	19.2438	18.6851	18.8986	19.244	NaN	NaN	NaN	NaN	NaN	NaN	NaN	NaN	NaN	NaN	NaN	NaN	NaN	NaN	NaN	NaN	NaN	NaN	NaN	NaN	NaN	NaN	T	3			1115	___1	0.999912	5.85808e-11	130.23	104.91	130.23	-0.36607	593010000	NaN
BAIAP2	Brain-specific angiogenesis inhibitor 1-associated protein 2	318	SDRLHMSLQQGKSSSTGNLLDKDDLAIPPPD	S(0.007)S(0.007)S(0.163)T(0.822)GNLLDKDDLAIPPPDYGAASR	1	NaN	NaN	NaN	NaN	NaN	NaN	NaN	NaN	NaN	NaN	NaN	NaN	NaN	NaN	NaN	NaN	NaN	NaN	NaN	NaN	NaN	NaN	18.2179	17.0189	17.2712	17.205	17.2206	18.4681	18.817	18.7998	18.4445	18.9855	18.6791	NaN	NaN	NaN	NaN	NaN	NaN	NaN	NaN	NaN	NaN	NaN	20.4399	19.4786	19.672	20.1478	19.7048	20.857	21.1087	21.1222	21.3382	21.3552	21.5942	NaN	NaN	NaN	NaN	NaN	NaN	NaN	NaN	NaN	NaN	NaN	T	3			1115	___1	0.822412	9.60991e-35	155.92	131.83	155.92	0.072448	813090000	NaN
ILF2	Interleukin enhancer-binding factor 2	350	NTEEPPQGEEEESMETQE_____________	KEGEEEEENTEEPPQGEEEES(0.423)MET(0.577)QE	1	18.3892	17.9919	17.893	18.0541	18.2224	17.9997	18.2799	17.8449	18.4141	18.3902	17.8763	19.4871	18.8441	18.9094	18.8448	18.9144	19.0325	19.3359	18.872	19.2557	19.3531	18.8735	17.5613	16.9062	16.8581	16.6521	16.5588	17.5548	17.3424	17.0297	17.2658	17.2384	16.7843	NaN	NaN	NaN	NaN	NaN	NaN	NaN	NaN	NaN	NaN	NaN	17.9837	17.6643	17.9148	17.8148	17.7236	18.008	17.8033	17.7276	17.6431	17.9103	17.7295	20.908	20.3199	20.5926	20.4553	20.4363	20.89	20.8317	20.3904	20.5987	20.7286	20.4351	T	3			1119	___1	0.577335	1.81134e-08	94.449	86.418	94.449	0.78603	501710000	NaN
TAF8	Transcription initiation factor TFIID subunit 8	67	QRMVITAPPVTNQPVTPKALTAGQNRPHPPH	MVITAPPVTNQPVT(1)PK	1	NaN	NaN	NaN	NaN	NaN	NaN	NaN	NaN	NaN	NaN	NaN	18.257	19.281	18.4612	18.8093	18.4789	19.0944	18.3355	18.3001	18.8034	18.5271	18.5221	16.0347	16.4026	16.2647	16.0283	15.6482	16.217	16.2857	15.8476	15.9066	16.5593	15.809	17.5988	17.7186	16.9545	17.3459	16.9649	17.6129	17.4076	16.859	16.9009	17.3154	16.9765	NaN	NaN	NaN	NaN	NaN	NaN	NaN	NaN	NaN	NaN	NaN	16.466	17.039	16.6888	16.8275	16.4333	16.616	16.7444	16.401	16.5331	16.4282	16.4018	T	2			1122	___1	0.999964	7.16117e-05	134.88	87.173	134.88	-0.16269	110220000	NaN
STK26	Serine/threonine-protein kinase 26	178	FGVAGQLTDTQIKRNTFVGTPFWMAPEVIQQ	RNT(1)FVGTPFWMAPEVIQQSAYDSK	1	18.0825	17.9906	18.42	17.972	18.4851	18.0867	17.9067	18.1219	18.2684	18.0521	17.7675	18.7356	18.9809	19.1127	18.8254	18.5048	18.6032	19.0585	18.9485	19.0482	19.1003	18.776	18.4997	18.409	18.5636	18.2226	17.9769	18.1274	18.3901	18.0492	17.9748	18.053	18.1668	19.3535	19.2402	19.2135	18.935	18.6821	19.2092	19.164	18.8107	18.9346	18.7109	18.5402	NaN	NaN	NaN	NaN	NaN	NaN	NaN	NaN	NaN	NaN	NaN	NaN	NaN	NaN	NaN	NaN	NaN	NaN	NaN	NaN	NaN	NaN	T	3			1123	___1	1	0	373.9	341.86	373.9	0.12741	539780000	NaN
CDCA5	Sororin	159	RSYSRLETLGSASTSTPGRRSCFGFEGLLGA	LETLGSAS(0.01)T(0.065)S(0.065)T(0.86)PGRR	1	NaN	NaN	NaN	NaN	NaN	NaN	NaN	NaN	NaN	NaN	NaN	NaN	NaN	NaN	NaN	NaN	NaN	NaN	NaN	NaN	NaN	NaN	NaN	NaN	NaN	NaN	NaN	NaN	NaN	NaN	NaN	NaN	NaN	19.7562	20.5658	20.3359	20.2427	20.165	19.8784	19.624	19.9607	19.5737	19.5982	19.6848	NaN	NaN	NaN	NaN	NaN	NaN	NaN	NaN	NaN	NaN	NaN	NaN	NaN	NaN	NaN	NaN	NaN	NaN	NaN	NaN	NaN	NaN	T	3			1126	___1	0.860289	7.61354e-05	85.53	69.407	85.53	-0.25914	56371000	NaN
CDCA5	Sororin	204	TEVPRVCAKPWAPDMTLPGISPPPEKQKRKK	PWAPDMT(0.902)LPGIS(0.098)PPPEK	1	NaN	NaN	NaN	NaN	NaN	NaN	NaN	NaN	NaN	NaN	NaN	NaN	NaN	NaN	NaN	NaN	NaN	NaN	NaN	NaN	NaN	NaN	16.0438	16.6378	16.3828	16.3518	16.1746	16.475	16.2886	15.9446	16.0047	16.0023	16.0488	NaN	NaN	NaN	NaN	NaN	NaN	NaN	NaN	NaN	NaN	NaN	NaN	NaN	NaN	NaN	NaN	NaN	NaN	NaN	NaN	NaN	NaN	NaN	NaN	NaN	NaN	NaN	NaN	NaN	NaN	NaN	NaN	NaN	T	2			1126	___1	0.901528	0.000393321	65.842	42.466	65.842	1.5711	13176000	NaN
CDCA5	Sororin	23	SGGAAQRSGPRAPSPTKPLRRSQRKSGSELP	SGPRAPS(0.5)PT(0.5)K	1	NaN	NaN	NaN	NaN	NaN	NaN	NaN	NaN	NaN	NaN	NaN	17.8735	18.5196	18.4767	18.4955	18.2674	17.7982	18.0021	17.9647	18.1455	17.9168	17.8684	NaN	NaN	NaN	NaN	NaN	NaN	NaN	NaN	NaN	NaN	NaN	NaN	NaN	NaN	NaN	NaN	NaN	NaN	NaN	NaN	NaN	NaN	NaN	NaN	NaN	NaN	NaN	NaN	NaN	NaN	NaN	NaN	NaN	NaN	NaN	NaN	NaN	NaN	NaN	NaN	NaN	NaN	NaN	NaN	T	3			1126	___1	0.499986	0.000435217	73.877	49.377	63.76	0.0057391	12625000	NaN
CDCA5	Sororin	115	EDLFKTHSVPATPTSTPVPNPEAESSSKEGE	THSVPAT(0.005)PT(0.013)S(0.106)T(0.877)PVPNPEAESSSK	1	16.6276	17.0518	16.7379	16.6398	16.514	16.7293	16.5184	16.2782	16.4177	16.64	15.9294	NaN	NaN	NaN	NaN	NaN	NaN	NaN	NaN	NaN	NaN	NaN	NaN	NaN	NaN	NaN	NaN	NaN	NaN	NaN	NaN	NaN	NaN	18.2655	18.8157	18.5986	18.3598	18.2065	18.644	18.6928	18.3575	18.2006	19.0589	17.9608	NaN	NaN	NaN	NaN	NaN	NaN	NaN	NaN	NaN	NaN	NaN	NaN	NaN	NaN	NaN	NaN	NaN	NaN	NaN	NaN	NaN	NaN	T	3			1126	___1	0.876599	1.19837e-33	190.88	160.2	190.88	-0.57412	106290000	NaN
EML4	Echinoderm microtubule-associated protein-like 4	160	PSPQPSSQPLQIHRQTPESKNATPTKSIKRP	AS(0.007)PS(0.993)PQPSSQPLQIHRQT(1)PESK	1;2	16.9835	17.468	16.8173	17.1075	17.0667	16.7509	16.8803	16.7464	16.9533	16.7913	16.6033	18.4377	18.8718	18.3772	18.6244	18.4175	18.4312	18.4075	18.4228	18.4729	18.1313	18.0546	16.3803	16.2713	15.8276	16.1349	16.2069	16.7824	16.4582	16.1633	16.1815	16.363	16.1086	15.2568	15.2054	14.5212	15.1604	14.6904	15.7386	15.4843	15.1378	14.9405	15.1284	14.7587	16.7927	17.6114	17.6499	17.4395	17.0971	17.0848	17.2491	16.8531	16.7199	16.7494	17.1694	17.8732	18.3109	18.1108	18.0696	18.0068	18.2758	18.2286	17.7012	17.7046	17.8185	18.0212	T	4			1128	___1	0.999926	1.70757e-34	173.95	159.14	173.95	0.074188	1051800000	NaN
CAMKMT	Calmodulin-lysine N-methyltransferase	26	GETARAAGGSPAVGCTTRGPVVSAPLGAARW	AAGGS(0.159)PAVGCT(0.708)T(0.133)R	1	NaN	NaN	NaN	NaN	NaN	NaN	NaN	NaN	NaN	NaN	NaN	NaN	NaN	NaN	NaN	NaN	NaN	NaN	NaN	NaN	NaN	NaN	16.0446	16.0891	15.5835	15.4085	15.1734	16.0435	16.1354	15.0414	15.3465	15.5328	15.0751	NaN	NaN	NaN	NaN	NaN	NaN	NaN	NaN	NaN	NaN	NaN	NaN	NaN	NaN	NaN	NaN	NaN	NaN	NaN	NaN	NaN	NaN	NaN	NaN	NaN	NaN	NaN	NaN	NaN	NaN	NaN	NaN	NaN	T	2			1130	___1	0.707856	5.37169e-05	89.698	76.026	89.698	-0.42155	22650000	NaN
LIMK2;PPP1R14B	LIM domain kinase 2;Protein phosphatase 1 regulatory subunit 14B	143	ISGLLDKIRAMQKLSTPQKK___________;ISGLLDKIRGMQKLSTPQKK___________	LS(0.006)T(0.994)PQKK	1	22.9554	23.6868	22.7009	23.4434	22.996	23.7164	23.5907	23.7304	23.7162	23.7006	24.0458	23.7693	24.4406	23.5851	24.2689	23.8963	24.5869	24.5156	24.6164	24.5688	24.5797	24.9844	22.8362	22.8714	22.1383	22.6202	22.2445	23.0764	23.084	23.2822	22.8274	23.3601	23.3425	23.4162	23.4805	22.6891	23.1984	22.8934	23.7046	23.6783	23.8983	23.5218	23.9028	24.0021	21.3763	21.7151	21.1662	21.8004	21.2197	22.0378	22.0572	22.2666	21.7888	22.3112	22.5602	22.9941	23.3217	22.6572	23.357	22.7755	23.7282	23.7218	23.9	23.459	23.8945	24.1061	T	2			1132;5654	___1	0.994086	0.00341681	98.044	18.605	91.853	0.25933	3298300000	NaN
R3HDM2	R3H domain-containing protein 2	870	KHGNRGKRQALKSASTDLGTADVVLGRVLEV	SAS(0.081)T(0.919)DLGTADVVLGR	1	NaN	NaN	NaN	NaN	NaN	NaN	NaN	NaN	NaN	NaN	NaN	NaN	NaN	NaN	NaN	NaN	NaN	NaN	NaN	NaN	NaN	NaN	17.1828	16.8369	16.8669	16.7909	16.7418	17.5229	17.4198	17.2042	17.2187	17.3671	17.1321	NaN	NaN	NaN	NaN	NaN	NaN	NaN	NaN	NaN	NaN	NaN	NaN	NaN	NaN	NaN	NaN	NaN	NaN	NaN	NaN	NaN	NaN	NaN	NaN	NaN	NaN	NaN	NaN	NaN	NaN	NaN	NaN	NaN	T	2			1138	___1	0.919108	1.88723e-98	251.91	205.03	153.81	-0.16346	60876000	NaN
EIF3C;EIF3CL	Eukaryotic translation initiation factor 3 subunit C;Eukaryotic translation initiation factor 3 subunit C-like protein	901	EGYMRRGGYRQQQSQTAY_____________	GGYRQQQS(0.036)QT(0.953)AY(0.011)	1	NaN	NaN	NaN	NaN	NaN	NaN	NaN	NaN	NaN	NaN	NaN	NaN	NaN	NaN	NaN	NaN	NaN	NaN	NaN	NaN	NaN	NaN	18.2588	18.2869	18.0723	17.7812	18.0178	17.5015	17.2673	16.9573	17.4417	17.4554	17.4989	NaN	NaN	NaN	NaN	NaN	NaN	NaN	NaN	NaN	NaN	NaN	NaN	NaN	NaN	NaN	NaN	NaN	NaN	NaN	NaN	NaN	NaN	NaN	NaN	NaN	NaN	NaN	NaN	NaN	NaN	NaN	NaN	NaN	T	2			1143	___1	0.952595	5.51288e-07	116.73	106.35	116.73	-0.17888	66882000	NaN
EIF3C;EIF3CL	Eukaryotic translation initiation factor 3 subunit C;Eukaryotic translation initiation factor 3 subunit C-like protein	252	GKQTALASRFLKKAPTTDEDKKAAEKKREDK	KAPT(0.836)T(0.164)DEDKK	1	20.2357	20.6185	20.228	20.589	20.7326	20.3146	20.8121	21.2801	20.9525	21.2099	20.8873	17.5581	18.0192	17.5567	17.987	18.2925	17.8911	18.2962	18.4988	18.3731	18.3344	18.2934	NaN	NaN	NaN	NaN	NaN	NaN	NaN	NaN	NaN	NaN	NaN	17.801	18.1116	17.8032	17.9824	17.8251	18.0156	18.2267	18.2405	18.0407	18.4533	18.3573	17.8023	18.3829	18.2717	18.2492	18.1041	18.3129	18.6254	18.3578	18.158	18.5618	18.8958	NaN	NaN	NaN	NaN	NaN	NaN	NaN	NaN	NaN	NaN	NaN	T	4			1143	___1	0.836051	0.000168649	89.663	53.379	43.594	-0.0079937	323410000	NaN
EIF3C;EIF3CL	Eukaryotic translation initiation factor 3 subunit C;Eukaryotic translation initiation factor 3 subunit C-like protein	253	KQTALASRFLKKAPTTDEDKKAAEKKREDKA	KAPT(0.023)T(0.977)DEDKK	1	20.2699	20.7108	20.3051	20.6558	20.822	20.3142	20.8519	21.3461	21.0142	21.2523	20.9493	17.5581	18.0192	17.5567	17.987	18.2925	17.8911	18.2962	18.4988	18.3731	18.3344	18.2934	18.7065	19.1079	18.7016	18.8437	18.9763	18.8522	19.202	19.3435	19.1684	19.4862	19.4857	21.1686	21.7509	21.3836	21.5373	21.3937	21.4587	21.7184	21.9011	21.6042	21.9896	21.7567	19.096	19.8979	19.527	19.606	19.575	19.7383	20.1351	19.9765	19.6197	19.9898	20.5003	19.6216	20.4074	20.0359	20.1529	20.14	20.2718	20.7035	20.5587	20.2011	20.673	21.0892	T	4			1143	___1	0.976689	3.70611e-11	157.5	110.07	105.65	0.33324	689540000	NaN
EIF3C;EIF3CL	Eukaryotic translation initiation factor 3 subunit C;Eukaryotic translation initiation factor 3 subunit C-like protein	514	HTYYKFDYKAHQRQLTPPEGSSKSEQDQAEN	QLT(1)PPEGSSK	1	NaN	NaN	NaN	NaN	NaN	NaN	NaN	NaN	NaN	NaN	NaN	NaN	NaN	NaN	NaN	NaN	NaN	NaN	NaN	NaN	NaN	NaN	NaN	NaN	NaN	NaN	NaN	NaN	NaN	NaN	NaN	NaN	NaN	NaN	NaN	NaN	NaN	NaN	NaN	NaN	NaN	NaN	NaN	NaN	17.1766	17.2556	17.4336	17.0502	17.0956	16.8894	17.2306	17.3815	16.8911	17.6494	17.0173	NaN	NaN	NaN	NaN	NaN	NaN	NaN	NaN	NaN	NaN	NaN	T	2			1143	___1	0.999973	4.10197e-06	113.61	68.25	113.61	0.40466	16421000	NaN
EIF3C;EIF3CL	Eukaryotic translation initiation factor 3 subunit C;Eukaryotic translation initiation factor 3 subunit C-like protein	45	NYGKQPLLLSEDEEDTKRVVRSAKDKRFEEL	QPLLLS(0.272)EDEEDT(0.728)K	1	20.4979	20.4232	20.2934	20.3222	20.5837	19.9577	20.5755	20.6733	20.7046	20.7099	20.6071	NaN	NaN	NaN	NaN	NaN	NaN	NaN	NaN	NaN	NaN	NaN	NaN	NaN	NaN	NaN	NaN	NaN	NaN	NaN	NaN	NaN	NaN	NaN	NaN	NaN	NaN	NaN	NaN	NaN	NaN	NaN	NaN	NaN	NaN	NaN	NaN	NaN	NaN	NaN	NaN	NaN	NaN	NaN	NaN	NaN	NaN	NaN	NaN	NaN	NaN	NaN	NaN	NaN	NaN	NaN	T	2			1143	___1	0.727612	2.42851e-33	175.01	115.44	175.01	0.21469	1285300000	NaN
HNRNPLL	Heterogeneous nuclear ribonucleoprotein L-like	46	EIDYSAEEGENRREATPRGGGDGGGGGRSFS	TEEGEIDYSAEEGENRREAT(1)PR	1;2	19.3281	19.5805	19.5152	19.4553	19.2911	18.8273	19.5979	19.0708	19.4934	19.4748	19.3435	NaN	NaN	NaN	NaN	NaN	NaN	NaN	NaN	NaN	NaN	NaN	20.5407	20.5136	20.4396	20.4532	20.1883	20.8684	20.7203	20.3148	20.4105	20.9106	20.4132	21.7641	21.451	21.258	21.3358	21.1601	21.8775	21.7615	21.1779	21.3105	21.8164	21.37	18.6385	18.6394	18.5969	18.3786	18.3264	18.8574	18.8743	18.5023	18.392	18.8365	18.9251	20.6847	20.4745	20.442	20.6199	20.2461	20.8066	20.8789	20.457	20.5734	20.7713	20.6596	T	4			1146;5481	___1	1	1.66557e-70	197.54	174.15	191.18	-0.44446	7733700000	NaN
ATP6V0A1	V-type proton ATPase subunit a;V-type proton ATPase 116 kDa subunit a isoform 1	6	__________MQTNQTPPTYNKTNKFTYGFQ	MQT(0.984)NQT(0.984)PPT(0.984)Y(0.049)NK	1;3	NaN	NaN	NaN	NaN	NaN	NaN	NaN	NaN	NaN	NaN	NaN	NaN	NaN	NaN	NaN	NaN	NaN	NaN	NaN	NaN	NaN	NaN	15.5495	15.6367	15.789	15.3681	14.9097	15.8192	15.7565	15.419	15.3545	15.2936	15.1055	NaN	NaN	NaN	NaN	NaN	NaN	NaN	NaN	NaN	NaN	NaN	NaN	NaN	NaN	NaN	NaN	NaN	NaN	NaN	NaN	NaN	NaN	NaN	NaN	NaN	NaN	NaN	NaN	NaN	NaN	NaN	NaN	NaN	T	3			1148	___1	0.983575	0.000219095	81.431	58.898	22.803	-2.3638	68901000	NaN
ACBD5	Acyl-CoA-binding domain-containing protein 5	168	SGRSSDITSDLGNVLTSTPNAKTVNGKAESS	SSDITSDLGNVLT(0.983)S(0.015)T(0.003)PNAK	1	NaN	NaN	NaN	NaN	NaN	NaN	NaN	NaN	NaN	NaN	NaN	NaN	NaN	NaN	NaN	NaN	NaN	NaN	NaN	NaN	NaN	NaN	18.6875	19.2468	18.9276	18.6086	18.0847	18.9691	19.1889	18.6987	18.5604	18.9863	18.7948	NaN	NaN	NaN	NaN	NaN	NaN	NaN	NaN	NaN	NaN	NaN	NaN	NaN	NaN	NaN	NaN	NaN	NaN	NaN	NaN	NaN	NaN	NaN	NaN	NaN	NaN	NaN	NaN	NaN	NaN	NaN	NaN	NaN	T	2			1149	___1	0.982531	2.12974e-25	158.42	134.81	158.42	0.38959	92133000	NaN
ACBD5	Acyl-CoA-binding domain-containing protein 5	170	RSSDITSDLGNVLTSTPNAKTVNGKAESSDS	SSDITSDLGNVLTS(0.5)T(0.5)PNAK	1	NaN	NaN	NaN	NaN	NaN	NaN	NaN	NaN	NaN	NaN	NaN	NaN	NaN	NaN	NaN	NaN	NaN	NaN	NaN	NaN	NaN	NaN	NaN	NaN	NaN	NaN	NaN	NaN	NaN	NaN	NaN	NaN	NaN	19.9991	20.0483	19.808	19.6451	19.4547	19.8265	20.1766	19.5839	19.42	19.9216	19.5415	NaN	NaN	NaN	NaN	NaN	NaN	NaN	NaN	NaN	NaN	NaN	NaN	NaN	NaN	NaN	NaN	NaN	NaN	NaN	NaN	NaN	NaN	T	2			1149	___1	0.499968	1.29414e-06	120.24	98.011	120.24	0.21359	78326000	NaN
NBR1	Next to BRCA1 gene 1 protein	656	APDHNPPCRQKSLQMTFALPEGPLGNEKEEI	S(0.414)LQMT(0.586)FALPEGPLGNEK	1	NaN	NaN	NaN	NaN	NaN	NaN	NaN	NaN	NaN	NaN	NaN	NaN	NaN	NaN	NaN	NaN	NaN	NaN	NaN	NaN	NaN	NaN	16.3528	16.7236	16.6267	16.4327	16.5014	16.519	16.6533	16.2062	16.3649	16.4268	16.4955	NaN	NaN	NaN	NaN	NaN	NaN	NaN	NaN	NaN	NaN	NaN	NaN	NaN	NaN	NaN	NaN	NaN	NaN	NaN	NaN	NaN	NaN	NaN	NaN	NaN	NaN	NaN	NaN	NaN	NaN	NaN	NaN	NaN	T	2			1153	___1	0.585517	2.49343e-11	132.61	108.76	132.61	0.01282	14591000	NaN
RANBP3	Ran-binding protein 3	290	NAAAESGSESSSQEATPEKESLAESAAAYTK	LNEVSSDANRENAAAESGSES(0.003)S(0.003)S(0.003)QEAT(0.991)PEK	1;2;4	18.9485	20.1927	20.1944	20.1252	19.9191	18.205	19.5042	19.5914	19.8513	19.3898	19.7784	NaN	NaN	NaN	NaN	NaN	NaN	NaN	NaN	NaN	NaN	NaN	18.6521	19.7435	19.5625	19.4063	19.3321	18.9929	18.435	19.0971	19.1721	18.5099	19.465	17.6586	18.1115	18.2875	17.9437	17.7651	17.4875	17.7597	17.9843	17.9035	17.0906	18.006	16.5439	17.2244	17.3398	17.4037	17.1424	16.9505	17.004	16.9243	16.7598	16.7374	16.8037	18.7782	19.5291	19.7895	19.1337	19.3433	19.2132	19.0858	19.3127	18.688	18.797	19.1989	T	3			1157;6223	___1	0.990524	3.97485e-37	173.23	141.47	173.23	-0.14111	2209200000	NaN
RANBP3	Ran-binding protein 3	60	GNYCPPVKRERTSSLTQFPPSQSEERSSGFR	T(0.009)S(0.005)S(0.082)LT(0.903)QFPPSQSEER	1	19.7182	19.5565	19.6855	19.8242	19.892	19.142	19.8555	19.9984	20.0401	19.6739	19.774	NaN	NaN	NaN	NaN	NaN	NaN	NaN	NaN	NaN	NaN	NaN	NaN	NaN	NaN	NaN	NaN	NaN	NaN	NaN	NaN	NaN	NaN	NaN	NaN	NaN	NaN	NaN	NaN	NaN	NaN	NaN	NaN	NaN	NaN	NaN	NaN	NaN	NaN	NaN	NaN	NaN	NaN	NaN	NaN	NaN	NaN	NaN	NaN	NaN	NaN	NaN	NaN	NaN	NaN	NaN	T	2			1157;6223	___1	0.902676	4.42902e-133	235.22	183.94	111.83	-0.21114	386110000	NaN
NUP214	Nuclear pore complex protein Nup214	1192	DKASGTAKIETAVTSTPSASGQFSKPFSFSP;FHLPGTAKIETAVTSTPSASGQFSKPFSFSP	IETAVTS(0.048)T(0.951)PS(0.001)ASGQFSK	1	NaN	NaN	NaN	NaN	NaN	NaN	NaN	NaN	NaN	NaN	NaN	NaN	NaN	NaN	NaN	NaN	NaN	NaN	NaN	NaN	NaN	NaN	NaN	NaN	NaN	NaN	NaN	NaN	NaN	NaN	NaN	NaN	NaN	17.6889	17.7603	16.9946	17.1061	16.77	17.4892	17.4264	16.1254	16.7898	16.5009	16.0756	NaN	NaN	NaN	NaN	NaN	NaN	NaN	NaN	NaN	NaN	NaN	NaN	NaN	NaN	NaN	NaN	NaN	NaN	NaN	NaN	NaN	NaN	T	2			1162;3470;3471;3472	___1	0.951154	2.67972e-33	162.29	142.51	162.29	-0.2228	13462000	NaN
NUP214	Nuclear pore complex protein Nup214	1301	APSGTALSTTSSKLETPPSKLGELLFPSSLA	LET(0.99)PPS(0.01)K	1	17.3035	17.7684	17.5675	17.6369	17.4112	17.4954	17.6488	17.3591	17.5375	17.4134	17.1032	NaN	NaN	NaN	NaN	NaN	NaN	NaN	NaN	NaN	NaN	NaN	NaN	NaN	NaN	NaN	NaN	NaN	NaN	NaN	NaN	NaN	NaN	19.4279	19.5452	19.2301	19.0307	18.9818	19.4542	18.8473	18.7204	18.7323	18.4338	18.4799	NaN	NaN	NaN	NaN	NaN	NaN	NaN	NaN	NaN	NaN	NaN	NaN	NaN	NaN	NaN	NaN	NaN	NaN	NaN	NaN	NaN	NaN	T	2			1162;3470;3471;3472	___1	0.990276	0.0082378	78.334	48.861	77.677	-0.44694	64581000	NaN
KATNA1	Katanin p60 ATPase-containing subunit A1	81	VKDIMKTLESFKLDSTPLKAAQHDLPASEGE	LDS(0.015)T(0.985)PLK	1	20.9513	21.4385	21.3974	21.1343	21.2636	20.7023	21.2354	21.0941	21.2584	21.0616	20.7864	22.0491	22.5492	22.2794	22.3104	22.1921	22.3455	22.2041	21.699	22.0587	21.8188	21.7103	18.9704	19.2864	19.1598	19.1038	18.8318	19.155	19.2026	18.5733	18.6444	19.3657	18.7091	20.0042	20.3893	20.1933	20.0869	19.8935	20.0359	20.343	19.5618	19.7181	20.417	19.7449	19.9067	20.3346	20.2741	20.2796	19.9261	19.8427	20.0618	19.9166	19.817	19.8173	19.6865	NaN	NaN	NaN	NaN	NaN	NaN	NaN	NaN	NaN	NaN	NaN	T	2			1163	___1	0.984857	3.30049e-17	146.2	116.13	89.355	-0.052867	860140000	NaN
KATNA1	Katanin p60 ATPase-containing subunit A1	175	QNKGREEKNKSPAAVTEPETNKFDSTGYDKD	S(0.001)PAAVT(0.985)EPET(0.014)NKFDSTGYDK	1	20.0731	19.6224	19.1732	19.6681	19.5475	18.7775	20.5836	20.3988	20.5527	20.4492	20.4453	NaN	NaN	NaN	NaN	NaN	NaN	NaN	NaN	NaN	NaN	NaN	NaN	NaN	NaN	NaN	NaN	NaN	NaN	NaN	NaN	NaN	NaN	NaN	NaN	NaN	NaN	NaN	NaN	NaN	NaN	NaN	NaN	NaN	18.2339	18.9595	17.8009	17.7453	17.8907	18.522	18.5116	18.4017	18.1419	18.4255	18.6199	NaN	NaN	NaN	NaN	NaN	NaN	NaN	NaN	NaN	NaN	NaN	T	3			1163	___1	0.985185	2.28552e-13	132.59	110.36	125.58	0.36871	493570000	NaN
FOXP4	Forkhead box protein P4	544	REYQKRRPPKMTGSPTLVKNMISGLSYGALN	MTGS(0.322)PT(0.677)LVK	1	NaN	NaN	NaN	NaN	NaN	NaN	NaN	NaN	NaN	NaN	NaN	19.2965	19.7852	19.5778	19.7099	19.3989	19.1014	19.3003	19.0446	19.3372	19.0145	19.0969	16.742	16.9616	16.7956	16.7389	16.5366	16.8254	16.6932	16.3397	16.4379	16.6391	16.4592	NaN	NaN	NaN	NaN	NaN	NaN	NaN	NaN	NaN	NaN	NaN	NaN	NaN	NaN	NaN	NaN	NaN	NaN	NaN	NaN	NaN	NaN	NaN	NaN	NaN	NaN	NaN	NaN	NaN	NaN	NaN	NaN	NaN	T	2			1164	___1	0.677456	6.62907e-06	121.36	60.963	111.06	0.24389	332840000	NaN
SRGAP2;SRGAP2B	SLIT-ROBO Rho GTPase-activating protein 2;SLIT-ROBO Rho GTPase-activating protein 2B	203	EEKQIGKSVKQEDRQTPRSPDSTANVRIEEK	QEDRQT(0.946)PRS(0.05)PDS(0.003)T(0.001)ANVR	1	NaN	NaN	NaN	NaN	NaN	NaN	NaN	NaN	NaN	NaN	NaN	18.9525	19.7035	18.8827	19.2279	18.7283	19.527	19.4097	18.261	18.9023	19.0534	18.7194	NaN	NaN	NaN	NaN	NaN	NaN	NaN	NaN	NaN	NaN	NaN	NaN	NaN	NaN	NaN	NaN	NaN	NaN	NaN	NaN	NaN	NaN	16.4433	17.0829	16.9133	16.672	16.5156	16.8091	16.7122	16.4385	16.6528	16.6392	16.6023	18.2076	18.542	18.6649	18.1368	18.2466	18.4023	18.2992	17.7487	18.2288	18.0662	18.2942	T	3			1168	___1	0.946326	5.53567e-08	119.87	72.669	71.174	-0.14082	214890000	NaN
SRGAP2	SLIT-ROBO Rho GTPase-activating protein 2	1013	QLLKDPEPAFQRSASTAGDIACAFRPVKSVK	S(0.001)AS(0.15)T(0.849)AGDIACAFRPVK	1	NaN	NaN	NaN	NaN	NaN	NaN	NaN	NaN	NaN	NaN	NaN	NaN	NaN	NaN	NaN	NaN	NaN	NaN	NaN	NaN	NaN	NaN	18.6873	18.5474	18.7751	18.4571	18.3941	18.6588	18.6934	18.43	18.4828	18.5703	18.3661	NaN	NaN	NaN	NaN	NaN	NaN	NaN	NaN	NaN	NaN	NaN	NaN	NaN	NaN	NaN	NaN	NaN	NaN	NaN	NaN	NaN	NaN	NaN	NaN	NaN	NaN	NaN	NaN	NaN	NaN	NaN	NaN	NaN	T	3			1168	___1	0.848562	7.60146e-66	194.19	170.86	97.083	-0.71568	168700000	NaN
SRGAP2;SRGAP2B;SRGAP2C	SLIT-ROBO Rho GTPase-activating protein 2;SLIT-ROBO Rho GTPase-activating protein 2B;SLIT-ROBO Rho GTPase-activating protein 2C	428	QYSNSMESVKSTVSETFMSKPSIAKRRANQQ	S(0.009)T(0.004)VS(0.054)ET(0.89)FMS(0.044)K	1	NaN	NaN	NaN	NaN	NaN	NaN	NaN	NaN	NaN	NaN	NaN	NaN	NaN	NaN	NaN	NaN	NaN	NaN	NaN	NaN	NaN	NaN	18.2637	18.2261	18.2813	18.1134	18.182	17.9958	18.1563	18.101	17.9204	17.7848	17.9271	NaN	NaN	NaN	NaN	NaN	NaN	NaN	NaN	NaN	NaN	NaN	18.1097	18.3098	18.5914	18.3039	18.1342	18.3013	18.3617	17.913	18.2115	18.1434	18.5006	NaN	NaN	NaN	NaN	NaN	NaN	NaN	NaN	NaN	NaN	NaN	T	2			1168	___1	0.889535	5.23694e-20	189.57	154.77	189.57	0.22005	135350000	NaN
SRGAP2	SLIT-ROBO Rho GTPase-activating protein 2	1051	PATRPKPTVFPKTNATSPGVNSSTSPQSTDK	T(0.01)NAT(0.584)S(0.406)PGVNSSTSPQSTDK	1	NaN	NaN	NaN	NaN	NaN	NaN	NaN	NaN	NaN	NaN	NaN	16.3208	17.0283	16.6693	16.9288	16.6576	16.4965	16.5167	17.226	17.0891	17.0935	17.5465	NaN	NaN	NaN	NaN	NaN	NaN	NaN	NaN	NaN	NaN	NaN	NaN	NaN	NaN	NaN	NaN	NaN	NaN	NaN	NaN	NaN	NaN	NaN	NaN	NaN	NaN	NaN	NaN	NaN	NaN	NaN	NaN	NaN	NaN	NaN	NaN	NaN	NaN	NaN	NaN	NaN	NaN	NaN	NaN	T	2			1168	___1	0.584127	0.000342765	101.15	75.763	101.15	0.32151	35986000	NaN
SRGAP2	SLIT-ROBO Rho GTPase-activating protein 2	1059	VFPKTNATSPGVNSSTSPQSTDKSCTV____	TNAT(0.086)S(0.907)PGVNS(0.142)S(0.112)T(0.687)S(0.064)PQS(0.001)TDK	1;2	NaN	NaN	NaN	NaN	NaN	NaN	NaN	NaN	NaN	NaN	NaN	18.434	18.656	18.6633	18.7628	18.7628	18.6794	18.8519	18.1444	18.6174	18.411	18.3765	NaN	NaN	NaN	NaN	NaN	NaN	NaN	NaN	NaN	NaN	NaN	NaN	NaN	NaN	NaN	NaN	NaN	NaN	NaN	NaN	NaN	NaN	NaN	NaN	NaN	NaN	NaN	NaN	NaN	NaN	NaN	NaN	NaN	NaN	NaN	NaN	NaN	NaN	NaN	NaN	NaN	NaN	NaN	NaN	T	2			1168	___1	0.687404	1.35428e-16	166.47	126.45	127.97	2.2274	141750000	NaN
MTHFD1L	Monofunctional C1-tetrahydrofolate synthase, mitochondrial	27	PQDGQARSSCSPGGRTPAARDSIVREVIQNS	S(0.001)S(0.001)CS(0.083)PGGRT(0.915)PAAR	1	15.9518	16.11	15.9748	16.1615	16.1799	15.5691	15.8122	16.3273	16.3677	16.2068	16.0318	NaN	NaN	NaN	NaN	NaN	NaN	NaN	NaN	NaN	NaN	NaN	15.2597	15.6609	15.4851	15.2711	15.1893	14.9164	15.4815	15.2509	15.2193	15.3129	15.1329	NaN	NaN	NaN	NaN	NaN	NaN	NaN	NaN	NaN	NaN	NaN	NaN	NaN	NaN	NaN	NaN	NaN	NaN	NaN	NaN	NaN	NaN	NaN	NaN	NaN	NaN	NaN	NaN	NaN	NaN	NaN	NaN	NaN	T	2			1169	___1	0.914976	2.65173e-05	100.02	73.236	56.432	-0.022957	24276000	NaN
AGPS	Alkyldihydroxyacetonephosphate synthase, peroxisomal	68	LSTNECKARRAASAATAAPTATPAAQESGTI	AAS(0.052)AAT(0.948)AAPTATPAAQESGTIPK	1	17.3723	17.4954	17.5591	17.4294	17.5125	14.8077	17.078	17.4007	17.3151	17.8712	17.4713	NaN	NaN	NaN	NaN	NaN	NaN	NaN	NaN	NaN	NaN	NaN	NaN	NaN	NaN	NaN	NaN	NaN	NaN	NaN	NaN	NaN	NaN	NaN	NaN	NaN	NaN	NaN	NaN	NaN	NaN	NaN	NaN	NaN	16.6612	16.7758	17.0711	16.7879	16.7276	16.6516	16.6078	16.3496	16.2671	16.4479	16.7352	NaN	NaN	NaN	NaN	NaN	NaN	NaN	NaN	NaN	NaN	NaN	T	2			1170	___1	0.947998	4.48633e-59	184.32	160.13	184.32	0.064434	153950000	NaN
PTMA	Prothymosin alpha;Prothymosin alpha, N-terminally processed;Thymosin alpha-1	103	AEDDEDDDVDTKKQKTDEDD___________	KQKT(1)DEDD	1	26.8238	23.7885	22.654	23.5863	23.6144	27.5336	27.3348	27.345	27.431	27.3717	27.4198	26.9456	23.8699	23.0128	23.8891	24.2518	27.7662	27.5557	27.5908	27.7428	27.5207	27.6176	25.9043	22.1794	21.3789	22.7805	22.763	26.116	26.3994	26.1959	26.1168	26.5192	26.3353	27.1755	23.4742	22.9891	24.003	24.1109	27.4077	27.7425	27.6174	27.4744	27.8749	27.6292	25.3961	22.0872	21.2363	22.3262	22.4599	25.832	25.8754	25.8931	25.56	25.7123	25.893	27.4764	24.1015	23.8354	24.7596	24.6874	27.9736	28.0375	28.1361	27.7544	27.9866	28.1377	T	3			1173	___1	1	0.00556164	78.655	62.431	48.741	0.21611	61346000000	NaN
PTMA	Prothymosin alpha;Prothymosin alpha, N-terminally processed;Thymosin alpha-1	8	________MSDAAVDTSSEITTKDLKEKKEV	S(0.2)DAAVDT(0.737)S(0.058)S(0.005)EITTK	1;2	NaN	NaN	NaN	NaN	NaN	NaN	NaN	NaN	NaN	NaN	NaN	17.8254	17.0082	17.2229	17.1897	17.403	17.3381	17.6186	17.3578	17.582	17.5409	17.3492	NaN	NaN	NaN	NaN	NaN	NaN	NaN	NaN	NaN	NaN	NaN	NaN	NaN	NaN	NaN	NaN	NaN	NaN	NaN	NaN	NaN	NaN	NaN	NaN	NaN	NaN	NaN	NaN	NaN	NaN	NaN	NaN	NaN	NaN	NaN	NaN	NaN	NaN	NaN	NaN	NaN	NaN	NaN	NaN	T	2			1173	___1	0.736745	2.53681e-31	109	94.994	88.087	2.7807	54320000	NaN
ATF2	Cyclic AMP-dependent transcription factor ATF-2	53	GPARNDSVIVADQTPTPTRFLKNCEEVGLFN	NDSVIVADQTPT(0.997)PT(0.002)R	1;2	18.1986	18.4654	18.3081	18.0612	18.1499	18.6755	18.2222	18.1128	18.3925	18.1922	18.4216	19.688	19.3126	19.1589	19.3674	19.2867	19.5782	19.7177	19.6468	19.8444	19.4867	19.9406	18.3514	18.3368	18.5083	18.2135	18.3559	18.6837	18.9062	18.5009	18.2235	18.337	18.4139	19.2843	19.0632	19.2513	19.3003	18.9795	19.4744	19.642	19.4323	19.2531	19.3661	19.1997	NaN	NaN	NaN	NaN	NaN	NaN	NaN	NaN	NaN	NaN	NaN	18.8817	19.1612	19.2134	18.9222	18.8542	18.9143	19.0782	18.7546	18.7468	19.0383	19.0232	T	2			1175	___1	0.997299	9.35762e-42	181.72	160.98	181.72	0.20553	572800000	NaN
SPATS2L	SPATS2-like protein	134	WSAEQPCNPSKPKAKTSPVKSNTPAAHLEIK	AKT(0.69)S(0.31)PVK	1	20.0148	20.2209	20.3412	20.0815	20.0317	19.9599	20.1328	20.0422	20.1874	20.032	20.0878	NaN	NaN	NaN	NaN	NaN	NaN	NaN	NaN	NaN	NaN	NaN	17.9484	18.1564	18.1285	18.0086	17.7773	18.0576	17.9696	17.9223	17.7657	18.0636	17.9739	21.3256	21.5401	21.4321	21.3343	21.2604	21.2908	21.3778	21.3286	21.1732	21.2962	21.2799	20.1203	20.4487	20.5129	20.4552	20.3085	20.245	20.2182	20.074	20.1167	20.1971	20.2717	20.0158	20.3856	20.4179	20.3254	20.2059	20.204	20.2349	20.0628	20.1226	20.1777	20.1845	T	3			1179	___1	0.689654	0.0070792	83.499	10.432	74.376	-0.024449	336530000	NaN
SPATS2L	SPATS2-like protein	438	NKGGAKNQEASLGMKTPEAPAHSEKPRRRQH	NQEASLGMKT(1)PEAPAHSEK	1	18.4813	18.9357	18.6656	18.6257	18.3602	18.8774	19.273	19.027	19.259	19.2763	18.9516	NaN	NaN	NaN	NaN	NaN	NaN	NaN	NaN	NaN	NaN	NaN	20.206	19.6395	18.6417	19.186	18.7649	20.2157	20.3298	19.901	20.0489	19.8465	19.9096	21.0228	20.2414	19.6385	20.0356	19.4516	21.2779	21.1751	20.5814	20.8522	20.7601	20.7476	18.0662	17.6568	17.5693	17.6438	17.5356	18.1899	18.3413	18.3143	18.2599	18.3976	18.4832	18.3141	18.6421	18.3241	18.3409	18.0336	19.2947	19.2532	18.9784	18.7882	19.1143	18.9762	T	4			1179	___1	0.999773	3.56898e-32	191.42	154.84	142.42	0.2667	496710000	NaN
SMARCD2	SWI/SNF-related matrix-associated actin-dependent regulator of chromatin subfamily D member 2	142	FSPSKAEGDSAGTAGTPGGTPAGDKVASWEL	AEGDSAGTAGT(1)PGGTPAGDK	1	19.8403	19.6535	19.1494	19.5963	19.2738	19.6789	19.9163	19.4589	19.9009	19.6312	19.6253	20.071	20.055	19.5558	19.7794	19.7986	20.1587	20.3791	19.7921	20.4925	19.9826	19.8581	19.6828	19.0843	18.7946	18.8506	18.9089	19.7358	19.4909	19.2403	19.3094	19.3712	19.223	20.8113	20.3323	19.5787	20.0916	19.961	20.8029	20.6311	20.2667	20.374	20.3097	20.1789	18.5126	18.153	18.0095	18.3575	18.0801	18.6359	18.7751	18.3023	18.5273	18.3579	18.3886	19.4371	18.8548	18.5661	19.0568	18.8713	19.3308	19.4354	19.1538	19.3976	19.1039	19.2233	T	2			1184	___1	1	0	474.48	410.36	333.92	0.2937	1434600000	NaN
ZNF507	Zinc finger protein 507	485	KGLATDENAPPGRRRTNSESLRLHSLAAEAL	T(0.604)NS(0.379)ES(0.017)LRLHSLAAEALVTMPIR	1	18.1727	18.4176	18.1448	18.6501	18.6997	18.5576	18.6083	18.6457	18.7264	18.7367	18.3979	NaN	NaN	NaN	NaN	NaN	NaN	NaN	NaN	NaN	NaN	NaN	18.8157	18.7926	19.0741	19.0383	18.8704	18.6112	19.0389	18.9675	18.9212	19.2778	18.8451	NaN	NaN	NaN	NaN	NaN	NaN	NaN	NaN	NaN	NaN	NaN	NaN	NaN	NaN	NaN	NaN	NaN	NaN	NaN	NaN	NaN	NaN	NaN	NaN	NaN	NaN	NaN	NaN	NaN	NaN	NaN	NaN	NaN	T	4			1185	___1	0.603772	1.29038e-56	184.66	160.86	184.66	0.035785	125770000	NaN
ZC3HC1	Nuclear-interacting partner of ALK	28	GVEKNWGAVVRSPEGTPQKIRQLIDEGIAPE	NWGAVVRS(1)PEGT(1)PQK	1;2	19.1676	19.7149	19.4995	19.5057	19.6085	19.3362	19.3201	19.4011	19.565	19.2116	19.4316	20.7763	21.4127	21.3362	21.3709	21.5137	21.3878	21.1792	21.2382	21.4213	21.0786	21.32	20.5622	20.7608	20.7182	20.6205	20.5391	20.4228	20.4635	20.565	20.4186	20.4321	20.3835	20.4102	20.368	20.737	20.5049	20.4339	20.4396	20.6911	20.6881	20.4352	20.6097	20.41	NaN	NaN	NaN	NaN	NaN	NaN	NaN	NaN	NaN	NaN	NaN	20.1596	20.5956	20.8048	20.5239	20.5176	20.3869	20.4735	20.1454	20.0304	20.2082	20.3919	T	3			1198	___1	1	4.39279e-06	126.71	85.678	77.08	-0.15538	3876800000	NaN
ZC3HC1	Nuclear-interacting partner of ALK	309	GSEQAEKSPGPIVSRTRSWDSSSPVDRPEPE	T(0.819)RS(0.178)WDS(0.001)S(0.001)S(0.001)PVDRPEPEAAS(0.868)PT(0.11)T(0.022)R	1;2;4	14.7204	15.2765	14.4569	14.8952	14.76	15.1291	14.8012	14.8017	14.8636	14.7663	14.8527	19.9193	19.3579	18.8071	18.6331	19.2563	19.3296	20.4911	20.0663	20.1413	20.2695	20.3661	NaN	NaN	NaN	NaN	NaN	NaN	NaN	NaN	NaN	NaN	NaN	NaN	NaN	NaN	NaN	NaN	NaN	NaN	NaN	NaN	NaN	NaN	16.1306	16.0649	16.4616	16.2289	16.2495	16.2759	16.2544	16.1657	16.0732	16.326	16.2625	16.2528	16.4995	16.6423	16.2383	16.4058	16.6402	16.8289	16.8768	16.5361	16.798	17.0168	T	3			1198	___1	0.819108	9.33749e-88	221.29	182.54	115.92	-0.20306	989040000	NaN
NCOR2	Nuclear receptor corepressor 2	1445	PLAPRPLKEGSITQGTPLKYDTGASTTGSKK	EGSITQGT(1)PLK	1	NaN	NaN	NaN	NaN	NaN	NaN	NaN	NaN	NaN	NaN	NaN	NaN	NaN	NaN	NaN	NaN	NaN	NaN	NaN	NaN	NaN	NaN	19.7216	19.856	19.5859	19.4871	19.4583	19.6864	19.6359	19.5442	19.5036	19.3953	19.3985	NaN	NaN	NaN	NaN	NaN	NaN	NaN	NaN	NaN	NaN	NaN	19.4015	19.4498	19.4991	19.2674	19.1355	19.5468	19.6597	19.1064	19.2541	19.2659	19.1702	20.2855	20.3079	20.4558	20.3675	20.2051	20.4804	20.4233	20.1584	20.2219	20.2151	20.243	T	2			1200	___1	0.999964	1.44589e-14	152.4	87.219	152.4	0.30465	334400000	NaN
NCOR2	Nuclear receptor corepressor 2	552	VENDKEDLLKEKTDDTSGEDNDEKEAVASKG	EKTDDT(1)S(1)GEDNDEK	1;2	NaN	NaN	NaN	NaN	NaN	NaN	NaN	NaN	NaN	NaN	NaN	NaN	NaN	NaN	NaN	NaN	NaN	NaN	NaN	NaN	NaN	NaN	NaN	NaN	NaN	NaN	NaN	NaN	NaN	NaN	NaN	NaN	NaN	18.1567	18.5567	18.448	18.5685	18.3958	18.6199	18.0475	18.7055	18.3237	18.425	18.3072	17.8756	17.4301	17.892	18.1007	18.0773	18.2044	18.4247	18.3883	18.188	18.4619	18.3431	NaN	NaN	NaN	NaN	NaN	NaN	NaN	NaN	NaN	NaN	NaN	T	2			1200	___1	1	2.83608e-38	213.36	161.81	146.78	0.37927	9950100000	NaN
NCOR2	Nuclear receptor corepressor 2	1556	AGHLPRGSPVTTREPTPRLQEGSLSSSKASQ	GSPVTTREPT(1)PR	1;2	NaN	NaN	NaN	NaN	NaN	NaN	NaN	NaN	NaN	NaN	NaN	NaN	NaN	NaN	NaN	NaN	NaN	NaN	NaN	NaN	NaN	NaN	16.9457	17.0433	17.0197	17.4031	16.8815	16.3376	16.5452	17.5438	17.4348	16.8971	17.1397	NaN	NaN	NaN	NaN	NaN	NaN	NaN	NaN	NaN	NaN	NaN	16.2165	16.4879	16.4673	16.7764	16.6791	16.8419	16.7128	16.9126	16.3149	16.6375	16.2071	NaN	NaN	NaN	NaN	NaN	NaN	NaN	NaN	NaN	NaN	NaN	T	3			1200	___1	0.999976	1.12798e-05	105.19	63.949	105.19	0.11178	78143000	NaN
NCOR2	Nuclear receptor corepressor 2	1578	SLSSSKASQDRKLTSTPREIAKSPHSTVPEH	LT(0.01)S(0.119)T(0.871)PREIAK	1	NaN	NaN	NaN	NaN	NaN	NaN	NaN	NaN	NaN	NaN	NaN	NaN	NaN	NaN	NaN	NaN	NaN	NaN	NaN	NaN	NaN	NaN	16.8343	17.406	17.1071	17.054	16.8467	16.8795	16.1867	17.0841	16.8329	16.1767	16.8445	NaN	NaN	NaN	NaN	NaN	NaN	NaN	NaN	NaN	NaN	NaN	NaN	NaN	NaN	NaN	NaN	NaN	NaN	NaN	NaN	NaN	NaN	NaN	NaN	NaN	NaN	NaN	NaN	NaN	NaN	NaN	NaN	NaN	T	2			1200	___1	0.871294	0.000474988	87.298	51.014	87.298	0.83485	21233000	NaN
NCOR2	Nuclear receptor corepressor 2	1373	EDYLRREAKLLKREGTPPPPPPSRDLTEAYK	REGT(1)PPPPPPSR	1	19.5951	19.6304	19.8321	19.7222	19.7709	19.6072	19.8609	19.7888	19.9926	19.9749	19.9105	20.6813	20.7436	20.8176	20.7669	20.8601	20.7186	21.0797	20.9264	21.0532	20.9068	21.1113	20.2859	20.4345	20.4757	20.4464	20.1222	20.403	20.374	20.5288	20.254	20.5574	20.4197	21.0371	21.1174	21.0965	21.1453	21.0173	21.2467	21.2451	21.2339	21.1484	21.4141	21.2107	19.9102	20.0807	20.2538	20.2586	19.8874	20.2231	20.2382	20.1796	20.011	20.1456	20.3673	20.6725	20.9381	21.0007	20.9009	20.8924	20.9744	20.996	20.9513	20.8374	20.9321	21.0042	T	2			1200	___1	1	1.18408e-23	152.07	123.41	116.12	0.32642	2124400000	NaN
NCOR2	Nuclear receptor corepressor 2	1473	SKKHDVRSLIGSPGRTFPPVHPLDVMADARA	S(0.006)LIGS(0.358)PGRT(0.637)FPPVHPLDVMADAR	1	17.8159	18.1824	17.958	18.3479	18.1454	18.339	18.0585	18.0963	18.4825	18.26	18.2771	NaN	NaN	NaN	NaN	NaN	NaN	NaN	NaN	NaN	NaN	NaN	15.482	15.2545	15.5424	15.4819	15.3342	14.9271	15.5322	15.7236	15.3788	15.7787	15.5891	NaN	NaN	NaN	NaN	NaN	NaN	NaN	NaN	NaN	NaN	NaN	NaN	NaN	NaN	NaN	NaN	NaN	NaN	NaN	NaN	NaN	NaN	NaN	NaN	NaN	NaN	NaN	NaN	NaN	NaN	NaN	NaN	NaN	T	4			1200	___1	0.636514	4.44181e-12	108.88	95.946	108.88	-0.13985	88609000	NaN
RNF181	E3 ubiquitin-protein ligase RNF181	65	LPPPAAKTVVENLPRTVIRGSQAELKCPVCL	T(0.736)VIRGS(0.264)QAELK	1	NaN	NaN	NaN	NaN	NaN	NaN	NaN	NaN	NaN	NaN	NaN	NaN	NaN	NaN	NaN	NaN	NaN	NaN	NaN	NaN	NaN	NaN	NaN	NaN	NaN	NaN	NaN	NaN	NaN	NaN	NaN	NaN	NaN	NaN	NaN	NaN	NaN	NaN	NaN	NaN	NaN	NaN	NaN	NaN	NaN	NaN	NaN	NaN	NaN	NaN	NaN	NaN	NaN	NaN	NaN	18.5599	18.5732	18.7534	18.7104	18.4866	18.5283	18.3731	18.4279	18.3894	18.447	18.387	T	3			1203	___1	0.735586	0.00126396	95.651	43.096	95.651	-0.2939	44540000	NaN
ECD	Protein SGT1	89	IPAPRKSGAESWLPTTPPTIPQALNIITAHS	SGAES(0.002)WLPT(0.284)T(0.689)PPT(0.024)IPQALNIITAHSEK	1	15.2904	16.0114	15.7005	15.6674	15.8044	14.9416	15.8706	15.4688	15.9359	15.4703	15.8529	NaN	NaN	NaN	NaN	NaN	NaN	NaN	NaN	NaN	NaN	NaN	NaN	NaN	NaN	NaN	NaN	NaN	NaN	NaN	NaN	NaN	NaN	17.0477	17.4828	16.8863	17.093	16.9946	16.6178	16.6623	16.744	16.5725	16.894	16.3555	NaN	NaN	NaN	NaN	NaN	NaN	NaN	NaN	NaN	NaN	NaN	NaN	NaN	NaN	NaN	NaN	NaN	NaN	NaN	NaN	NaN	NaN	T	3			1212	___1	0.689046	1.21868e-08	97.542	84.087	66.083	-0.073256	40314000	NaN
DONSON	Protein downstream neighbor of Son	40	RARSRGAAASPPRELTEPAARRAALVAGLPL	GAAAS(0.246)PPRELT(0.754)EPAAR	1	NaN	NaN	NaN	NaN	NaN	NaN	NaN	NaN	NaN	NaN	NaN	NaN	NaN	NaN	NaN	NaN	NaN	NaN	NaN	NaN	NaN	NaN	NaN	NaN	NaN	NaN	NaN	NaN	NaN	NaN	NaN	NaN	NaN	16.6338	17.1371	17.4067	17.319	17.1064	17.4046	17.6247	17.4017	16.883	17.1156	17.2599	NaN	NaN	NaN	NaN	NaN	NaN	NaN	NaN	NaN	NaN	NaN	NaN	NaN	NaN	NaN	NaN	NaN	NaN	NaN	NaN	NaN	NaN	T	2			1217	___1	0.754232	3.44584e-05	88.561	70.753	88.561	0.18457	0	NaN
KIAA0319L	Dyslexia-associated protein KIAA0319-like protein	474	GKLLHGQNGSVPNGQTPLKARSPREEIL___	LLHGQNGSVPNGQT(1)PLK	1	NaN	NaN	NaN	NaN	NaN	NaN	NaN	NaN	NaN	NaN	NaN	16.7731	17.4392	16.8438	17.1544	16.9792	17.4683	17.2961	17.1541	17.2665	17.1814	17.0562	NaN	NaN	NaN	NaN	NaN	NaN	NaN	NaN	NaN	NaN	NaN	NaN	NaN	NaN	NaN	NaN	NaN	NaN	NaN	NaN	NaN	NaN	NaN	NaN	NaN	NaN	NaN	NaN	NaN	NaN	NaN	NaN	NaN	NaN	NaN	NaN	NaN	NaN	NaN	NaN	NaN	NaN	NaN	NaN	T	3			1218	___1	0.999917	5.23281e-05	82.908	67.368	63.998	-2.355	20571000	NaN
FANCB	Fanconi anemia group B protein	555	LMPCEIGLEAKRVTLTPDSKKEESFVCEHPS	RVT(0.001)LT(0.998)PDS(0.002)K	1	NaN	NaN	NaN	NaN	NaN	NaN	NaN	NaN	NaN	NaN	NaN	18.9215	18.2257	18.3559	18.5091	18.5696	18.1924	19.3121	19.4249	19.4889	19.4215	19.4667	17.9685	17.1801	17.2701	17.5961	17.3101	18.1231	17.8498	18.2563	18.1338	17.6163	18.041	NaN	NaN	NaN	NaN	NaN	NaN	NaN	NaN	NaN	NaN	NaN	NaN	NaN	NaN	NaN	NaN	NaN	NaN	NaN	NaN	NaN	NaN	NaN	NaN	NaN	NaN	NaN	NaN	NaN	NaN	NaN	NaN	NaN	T	3			1222	___1	0.997582	0.000117963	81.709	54.611	81.709	0.057891	88610000	NaN
DOCK4	Dedicator of cytokinesis protein 4	782	VPSYGGEEPVRKESKTPPPYSVYERTLRRPV	ES(0.04)KT(0.96)PPPYSVYER	1	18.5534	18.4565	18.0424	18.3377	18.1446	18.8131	18.6662	18.7272	18.9182	18.9514	18.5247	NaN	NaN	NaN	NaN	NaN	NaN	NaN	NaN	NaN	NaN	NaN	19.5	19.3203	19.0475	19.0705	19.0811	19.5203	19.5923	19.5841	19.5815	19.8677	19.4287	19.137	19.1534	18.5162	18.9916	18.4836	19.087	19.5436	19.3337	19.4216	19.6534	19.1832	17.3379	17.6693	17.3276	17.5359	17.3988	17.8895	18.0085	17.7221	17.5859	17.859	18.1088	NaN	NaN	NaN	NaN	NaN	NaN	NaN	NaN	NaN	NaN	NaN	T	3			1223	___1	0.959582	8.75717e-05	82.121	64.825	79.013	0.009861	475370000	NaN
ZC3HAV1	Zinc finger CCCH-type antiviral protein 1	273	QEFLASASASAERSCTPSPDQISHRASLEDA	S(0.037)CT(0.992)PS(0.967)PDQIS(0.003)HR	1;2;3;4	NaN	NaN	NaN	NaN	NaN	NaN	NaN	NaN	NaN	NaN	NaN	18.7953	18.732	18.8749	18.4111	18.9008	18.769	18.8953	19.03	18.664	19.1325	19.0199	15.7539	16.0925	16.3206	15.9302	15.7681	15.355	15.2678	15.748	15.1888	15.5381	15.5774	NaN	NaN	NaN	NaN	NaN	NaN	NaN	NaN	NaN	NaN	NaN	17.5965	18.0163	18.3119	17.9157	17.791	17.5443	17.7314	17.802	17.4542	17.6528	17.6071	17.7545	18.4727	18.6941	18.1691	17.9344	18.0542	18.1907	18.1409	17.9571	17.9607	18.4545	T	2			1226	___1	0.99239	9.58646e-21	152.4	123.1	72.042	0.16311	2263300000	NaN
ZC3HAV1	Zinc finger CCCH-type antiviral protein 1	393	SPTLPAARSSLGSLQTPEAVTTRKGTGLLSS	SSLGSLQT(1)PEAVTTRK	1	NaN	NaN	NaN	NaN	NaN	NaN	NaN	NaN	NaN	NaN	NaN	NaN	NaN	NaN	NaN	NaN	NaN	NaN	NaN	NaN	NaN	NaN	18.5235	18.6126	17.9583	17.7025	17.4831	18.5689	18.3214	17.5944	18.13	18.2255	17.4838	16.4983	16.3068	15.6389	16.0776	15.6874	16.4111	16.0677	15.5178	15.9936	16.2128	15.6272	18.1035	18.433	18.093	18.1597	17.8442	18.5175	18.4287	17.9517	18.0672	18.1509	18.0331	NaN	NaN	NaN	NaN	NaN	NaN	NaN	NaN	NaN	NaN	NaN	T	3			1226	___1	0.999992	3.26099e-33	165.17	139.99	147.16	-0.0030065	202690000	NaN
ZC3HAV1	Zinc finger CCCH-type antiviral protein 1	375	KSLTSWTNDQGARRKTVFSPTLPAARSSLGS	T(0.828)VFS(0.171)PT(0.001)LPAAR	1	17.153	17.3676	17.1647	17.1559	17.1445	17.2661	17.2462	17.1819	17.2069	17.021	17.0887	NaN	NaN	NaN	NaN	NaN	NaN	NaN	NaN	NaN	NaN	NaN	19.3984	19.5484	19.401	19.1478	19.1037	19.377	19.3207	19.1171	19.0783	19.4168	18.9663	NaN	NaN	NaN	NaN	NaN	NaN	NaN	NaN	NaN	NaN	NaN	17.6641	18.0584	18.0053	17.986	18.0394	18.1216	17.9242	17.8584	17.8945	17.7686	18.0333	NaN	NaN	NaN	NaN	NaN	NaN	NaN	NaN	NaN	NaN	NaN	T	2			1226	___1	0.827519	5.66691e-16	161.19	126.81	127.7	-0.029459	1040700000	NaN
ZC3HAV1	Zinc finger CCCH-type antiviral protein 1	380	WTNDQGARRKTVFSPTLPAARSSLGSLQTPE	T(0.001)VFS(0.215)PT(0.785)LPAAR	1	NaN	NaN	NaN	NaN	NaN	NaN	NaN	NaN	NaN	NaN	NaN	NaN	NaN	NaN	NaN	NaN	NaN	NaN	NaN	NaN	NaN	NaN	17.3672	17.5425	17.4836	17.1839	17.3059	17.5382	17.4524	17.2702	17.1685	17.4586	17.0772	NaN	NaN	NaN	NaN	NaN	NaN	NaN	NaN	NaN	NaN	NaN	NaN	NaN	NaN	NaN	NaN	NaN	NaN	NaN	NaN	NaN	NaN	NaN	NaN	NaN	NaN	NaN	NaN	NaN	NaN	NaN	NaN	NaN	T	2			1226	___1	0.784913	8.99213e-05	96.756	64.232	96.756	0.22911	169470000	NaN
NVL	Nuclear valosin-containing protein-like	43	LLSLYRKGNPDSVSNTPEMEQRETTSSTPRI	GNPDS(0.831)VS(0.17)NT(0.999)PEMEQR	1;2	NaN	NaN	NaN	NaN	NaN	NaN	NaN	NaN	NaN	NaN	NaN	17.5629	17.652	17.6709	17.5366	17.7293	21.0279	17.8865	17.7902	17.9565	18.1598	18.113	18.6799	18.2933	18.346	18.3169	18.0972	18.8593	18.6949	18.6915	18.4249	18.7651	18.4805	18.2606	17.7965	17.3166	17.5324	17.6283	18.611	18.3964	17.8337	18.3102	18.6157	18.1095	17.3658	17.0728	16.934	17.0837	17.0618	18.0392	17.6171	17.2796	17.4401	17.5273	17.4398	NaN	NaN	NaN	NaN	NaN	NaN	NaN	NaN	NaN	NaN	NaN	T	2			1227	___1	0.99859	2.15082e-29	155.22	143.96	113.67	0.45552	430860000	NaN
NVL	Nuclear valosin-containing protein-like	69	STPRISSKTGSIPLKTPAKDSEGGWFIDKTP	TGSIPLKT(1)PAK	1	NaN	NaN	NaN	NaN	NaN	NaN	NaN	NaN	NaN	NaN	NaN	19.3722	19.9929	19.2976	19.4403	19.2692	20.1136	19.8265	19.1957	19.753	19.5965	19.2434	NaN	NaN	NaN	NaN	NaN	NaN	NaN	NaN	NaN	NaN	NaN	19.2995	19.584	18.8841	19.0936	18.4373	19.1886	19.4765	18.7381	18.8985	19.3427	18.6282	NaN	NaN	NaN	NaN	NaN	NaN	NaN	NaN	NaN	NaN	NaN	NaN	NaN	NaN	NaN	NaN	NaN	NaN	NaN	NaN	NaN	NaN	T	3			1227	___1	0.999783	0.0035278	82.102	48.877	63.709	-0.23627	163310000	NaN
RPSA	40S ribosomal protein SA	82	AIENPADVSVISSRNTGQRAVLKFAAATGAT	AIVAIENPADVSVIS(0.171)S(0.171)RNT(0.658)GQR	1	16.444	16.195	16.713	16.705	16.7602	16.9087	17.0472	16.8253	17.052	17.0417	16.9025	NaN	NaN	NaN	NaN	NaN	NaN	NaN	NaN	NaN	NaN	NaN	NaN	NaN	NaN	NaN	NaN	NaN	NaN	NaN	NaN	NaN	NaN	NaN	NaN	NaN	NaN	NaN	NaN	NaN	NaN	NaN	NaN	NaN	NaN	NaN	NaN	NaN	NaN	NaN	NaN	NaN	NaN	NaN	NaN	NaN	NaN	NaN	NaN	NaN	NaN	NaN	NaN	NaN	NaN	NaN	T	3			1238	___1	0.658154	1.12878e-34	159.1	140.38	159.1	-0.29605	28396000	NaN
LASP1	LIM and SH3 domain protein 1	104	EFEKNKGKGFSVVADTPELQRIKKTQDQISN	GFSVVADT(1)PELQR	1	18.4155	18.4288	17.8772	18.0922	18.1566	18.8783	18.5641	18.3227	18.2027	18.5884	17.8527	20.1846	20.2943	19.7903	19.9465	19.8888	20.6657	20.2116	19.9118	19.866	20.2518	19.5172	18.8165	18.9193	18.4646	18.3088	18.1667	19.0482	19.1572	18.1034	18.4766	18.8929	18.1844	20.3408	20.3688	19.7954	19.676	19.5546	20.5667	20.7238	19.5755	19.7908	20.3272	19.6161	18.6561	18.756	18.6965	18.647	18.404	18.9587	18.9345	18.4718	18.7817	18.7139	19.1911	20.1904	20.2485	20.2323	19.9676	19.5516	20.5644	20.5373	19.7615	20.2218	20.2286	20.7736	T	2			1239;4293	___1	1	5.63526e-80	253.15	197.84	253.15	0.22422	2568900000	NaN
LASP1	LIM and SH3 domain protein 1	68	CNAHYPKQSFTMVADTPENLRLKQQSELQSQ	QSFTMVADT(1)PENLRLK	1	18.7521	19.1605	18.6081	18.9336	18.6342	19.2706	19.0176	18.1725	18.8217	18.898	18.3739	18.6152	19.1965	18.6188	18.8579	18.5937	19.1742	18.9505	18.0681	18.834	18.4895	18.1007	18.921	18.9628	18.5555	18.6169	18.2227	18.9384	18.9087	18.5054	18.4453	19.0445	18.2418	17.412	17.3718	16.8869	17.1964	16.7432	17.5788	17.5179	16.7903	17.2125	17.2195	16.7267	NaN	NaN	NaN	NaN	NaN	NaN	NaN	NaN	NaN	NaN	NaN	NaN	NaN	NaN	NaN	NaN	NaN	NaN	NaN	NaN	NaN	NaN	T	3			1239;4293	___1	1	8.0596e-46	201.65	176.76	153.06	-0.24649	482530000	NaN
NMD3	60S ribosomal export protein NMD3	470	NVNIYRDSAIPVESDTDDEGAPRISLAEMLE	DSAIPVES(1)DT(1)DDEGAPR	1;2	19.8138	19.5115	19.692	19.8079	19.6257	19.9141	20.0521	19.8808	19.8219	19.9535	20.0328	19.7262	19.4442	19.6851	19.7773	19.6201	19.8345	19.6899	19.5887	19.618	19.4736	19.7237	19.6588	19.7807	19.9274	19.681	19.637	19.6409	19.6359	19.7033	19.486	19.6248	19.61	NaN	NaN	NaN	NaN	NaN	NaN	NaN	NaN	NaN	NaN	NaN	16.2395	16.3595	16.5812	16.3377	16.1176	16.5728	16.606	16.186	16.3724	16.4648	16.7396	20.0912	19.9359	20.3813	19.6399	19.8877	20.1608	20.3281	19.8452	20.0089	20.1397	20.2087	T	2			1240	___1	1	0	370.51	333.26	252.76	0.10197	6960300000	NaN
BBX	HMG box transcription factor BBX	506	EAVAKGDWGIEKLGDTPRKKVRTSSSGKGSI	LGDT(1)PRKK	1	19.9403	20.4353	20.3434	20.5112	20.5104	20.6769	20.2215	20.2266	20.454	20.2771	20.2715	19.7076	20.3446	20.1331	20.2576	20.3091	20.8101	20.034	20.1325	20.3488	20.3186	20.1279	20.1568	20.629	20.6056	20.4187	20.316	20.2247	20.4206	20.2208	20.1155	20.7909	20.3053	19.7633	19.9614	20.1904	20.0253	19.7654	19.8602	19.9987	19.8867	19.7672	20.2597	19.8589	16.4403	16.5528	16.7439	16.6482	16.3101	16.5987	16.435	16.669	16.2322	16.016	16.4838	17.2702	17.5195	17.5049	17.4849	17.2655	17.3704	17.4106	17.2705	17.1462	17.2359	17.2203	T	3			1241	___1	1	0.000573621	90.15	51.847	63.283	-0.2299	996660000	NaN
MAPRE3	Microtubule-associated protein RP/EB family member 3	161	FNKSKKLIGTAVPQRTSPTGPKNMQTSGRLS	LIGTAVPQRT(0.887)S(0.11)PT(0.003)GPK	1	20.1192	20.1662	20.2846	20.3175	20.2564	19.7747	20.2965	20.142	20.2336	20.1158	20.252	19.7373	19.9327	19.9037	20.0738	20.0958	21.5947	20.0961	19.9063	20.0817	19.9981	19.8515	15.9494	15.9747	16.1827	15.9261	15.8451	15.982	16.0114	16.1661	15.8568	16.0854	16.0678	19.18	19.4444	19.73	19.5696	19.3071	19.339	19.958	19.492	19.3553	20.342	19.4913	NaN	NaN	NaN	NaN	NaN	NaN	NaN	NaN	NaN	NaN	NaN	18.4052	18.6621	18.771	18.708	18.5326	18.7176	18.6196	18.6528	18.4089	18.5586	18.5913	T	3			1242	___1	0.886873	2.76612e-31	178.14	157.08	129.46	-0.13197	1505300000	NaN
CDC42EP3	Cdc42 effector protein 3	90	LGQFPGHNEFFRANSTSDSVFTETPSPVLKN	ANS(0.084)T(0.745)S(0.084)DS(0.081)VFT(0.007)ETPSPVLK	1	18.0225	18.029	17.9971	18.1256	18.2357	18.2373	18.1653	18.041	18.0552	18.0431	18.1976	NaN	NaN	NaN	NaN	NaN	NaN	NaN	NaN	NaN	NaN	NaN	NaN	NaN	NaN	NaN	NaN	NaN	NaN	NaN	NaN	NaN	NaN	NaN	NaN	NaN	NaN	NaN	NaN	NaN	NaN	NaN	NaN	NaN	NaN	NaN	NaN	NaN	NaN	NaN	NaN	NaN	NaN	NaN	NaN	NaN	NaN	NaN	NaN	NaN	NaN	NaN	NaN	NaN	NaN	NaN	T	2			1250	___1	0.74461	3.10352e-54	191.36	166.3	191.36	0.11382	106990000	NaN
GPS1	COP9 signalosome complex subunit 1	459	IHVKSPPREGSQGELTPANSQSRMSTNM___	SPPREGSQGELT(1)PANSQSR	1;2	20.7876	21.3168	21.0702	21.1995	21.2194	21.1558	21.0657	21.076	21.4175	21.1696	21.1308	21.3286	21.8417	21.5985	21.7047	21.7807	21.4837	21.6106	21.6784	21.863	21.6823	21.5646	20.6332	20.8728	20.7615	20.4933	20.586	20.7452	20.4486	20.6771	20.5358	20.8503	20.5014	20.4151	20.9207	20.8171	20.7521	20.5943	20.5844	20.4961	20.6569	20.5502	20.4495	20.4168	20.3345	20.5025	20.7705	20.5775	20.4413	20.7578	20.6946	20.5497	20.3622	20.4582	20.7547	21.2153	21.7613	21.8455	21.8049	21.5657	21.713	21.6785	21.6808	21.4644	21.6837	21.8965	T	3			1253	___1	1	6.65631e-27	197	170.48	145.58	-0.28917	18772000000	NaN
PELP1	Proline-, glutamic acid- and leucine-rich protein 1	598	HRAGSNEDPILAPSGTPPPTIPPDETFGGRV	AGSNEDPILAPS(0.184)GT(0.816)PPPTIPPDETFGGRVPR	1	18.3648	18.2352	18.3232	18.228	18.404	19.0683	18.5538	18.3854	18.7015	18.4486	18.5409	NaN	NaN	NaN	NaN	NaN	NaN	NaN	NaN	NaN	NaN	NaN	NaN	NaN	NaN	NaN	NaN	NaN	NaN	NaN	NaN	NaN	NaN	NaN	NaN	NaN	NaN	NaN	NaN	NaN	NaN	NaN	NaN	NaN	15.3388	15.2648	15.2637	15.3518	15.5751	15.697	15.0428	15.2523	15.4728	15.5655	15.5578	NaN	NaN	NaN	NaN	NaN	NaN	NaN	NaN	NaN	NaN	NaN	T	3			1256	___1	0.815558	2.40838e-17	114.61	100.02	114.61	0.45378	90948000	NaN
PDE5A	cGMP-specific 3',5'-cyclic phosphodiesterase	85	VSFLSDSEKKEQMPLTPPRFDHDEGDQCSRL	EQMPLT(1)PPRFDHDEGDQCSR	1	NaN	NaN	NaN	NaN	NaN	NaN	NaN	NaN	NaN	NaN	NaN	20.9248	21.4826	20.996	20.9905	20.828	21.2329	21.1041	20.3624	20.9611	20.9133	20.5391	NaN	NaN	NaN	NaN	NaN	NaN	NaN	NaN	NaN	NaN	NaN	NaN	NaN	NaN	NaN	NaN	NaN	NaN	NaN	NaN	NaN	NaN	NaN	NaN	NaN	NaN	NaN	NaN	NaN	NaN	NaN	NaN	NaN	NaN	NaN	NaN	NaN	NaN	NaN	NaN	NaN	NaN	NaN	NaN	T	4			1260	___1	1	0.000132953	97.295	85.855	97.295	0.21945	98088000	NaN
OXSR1;STK39	Serine/threonine-protein kinase OSR1;STE20/SPS1-related proline-alanine-rich protein kinase	185	FLATGGDITRNKVRKTFVGTPCWMAPEVMEQ;FLATGGDVTRNKVRKTFVGTPCWMAPEVMEQ	T(1)FVGTPCWMAPEVMEQVR	1	NaN	NaN	NaN	NaN	NaN	NaN	NaN	NaN	NaN	NaN	NaN	16.2797	16.4032	16.9623	16.949	17.029	16.7666	17.1659	17.0319	17.1161	17.0761	16.9567	NaN	NaN	NaN	NaN	NaN	NaN	NaN	NaN	NaN	NaN	NaN	16.7219	16.3381	16.6979	16.5251	16.2027	16.3421	16.3445	15.6102	15.7689	16.3347	16.1032	NaN	NaN	NaN	NaN	NaN	NaN	NaN	NaN	NaN	NaN	NaN	16.0944	15.8051	16.246	16.0886	16.2892	16.2224	16.4891	15.7307	15.965	15.9863	16.3131	T	2			1263;6603	___1	0.999978	2.43423e-18	174.59	147.09	174.59	0.056962	88747000	NaN
MAP7D1	MAP7 domain-containing protein 1	118	PRDARPPRRSSQPSPTAVPASDSPPTKQEVK	SSQPS(0.085)PT(0.908)AVPAS(0.939)DS(0.066)PPT(0.002)K	1;2;3	NaN	NaN	NaN	NaN	NaN	NaN	NaN	NaN	NaN	NaN	NaN	NaN	NaN	NaN	NaN	NaN	NaN	NaN	NaN	NaN	NaN	NaN	19.1683	19.5818	19.4557	19.5375	19.468	19.0032	18.8866	18.9637	18.7338	18.7469	19.1802	14.2631	14.9102	14.9809	14.9457	15.0668	14.3928	14.0318	14.1133	14.1876	14.5316	13.9365	NaN	NaN	NaN	NaN	NaN	NaN	NaN	NaN	NaN	NaN	NaN	20.0952	19.634	20.1495	20.1635	19.8689	19.7252	19.5263	19.5611	19.4107	19.7156	19.8454	T	2			1264;4491	___1	0.907707	1.31393e-08	122.01	105.07	93.226	0.59371	1627800000	NaN
MAP7D1	MAP7 domain-containing protein 1	97	PQEESPSSEAKSRGPTPPAMGPRDARPPRRS	S(1)RGPT(1)PPAMGPR	1;2	18.6666	18.8976	18.9994	19.0654	18.834	19.4979	18.9526	19.1887	19.3467	19.011	18.8834	NaN	NaN	NaN	NaN	NaN	NaN	NaN	NaN	NaN	NaN	NaN	17.8246	17.8671	17.8757	17.8691	17.8996	17.9148	17.8332	18.348	17.9214	18.1084	17.7178	20.1591	20.3511	20.5282	20.4085	20.08	20.4258	20.3612	20.3373	20.0196	20.4194	20.3532	17.6387	17.9286	18.104	18.1335	17.8365	18.1345	18.0673	17.9705	17.6138	18.1316	18.1931	NaN	NaN	NaN	NaN	NaN	NaN	NaN	NaN	NaN	NaN	NaN	T	3			1264;4491	___1	1	1.58882e-05	102.63	88.546	60.541	0.0018977	1746600000	NaN
ARVCF	Armadillo repeat protein deleted in velo-cardio-facial syndrome	573	KAKGKKDGEMDRNFDTLDLPKRTEAAKGFEL	DGEMDRNFDT(1)LDLPK	1	NaN	NaN	NaN	NaN	NaN	NaN	NaN	NaN	NaN	NaN	NaN	20.6873	20.6085	20.4466	20.5947	20.8706	20.8245	20.8904	20.86	21.0366	20.9199	20.8009	17.8168	17.7959	17.9227	17.7097	17.5626	17.793	17.87	17.6816	17.5726	17.824	17.7215	19.0715	19.1524	19.0094	18.9017	18.7372	18.8194	19.1063	18.9354	18.7373	19.0358	18.882	16.4387	16.6986	17.1872	16.6941	16.7381	16.9149	16.9127	16.6731	16.7228	16.7619	17.2035	19.0983	19.2256	19.4612	18.9195	19.2074	19.4913	19.4421	19.099	19.2026	19.343	19.4821	T	3			1268	___1	1	5.35612e-15	174.2	136.19	113.47	-1.2102	435090000	NaN
ARVCF	Armadillo repeat protein deleted in velo-cardio-facial syndrome	202	LPERFQAEPYGLEDDTRSLAADDEGGPELEP	FQAEPYGLEDDT(0.5)RS(0.5)LAADDEGGPELEPDYGTATR	1	NaN	NaN	NaN	NaN	NaN	NaN	NaN	NaN	NaN	NaN	NaN	NaN	NaN	NaN	NaN	NaN	NaN	NaN	NaN	NaN	NaN	NaN	NaN	NaN	NaN	NaN	NaN	NaN	NaN	NaN	NaN	NaN	NaN	16.4981	15.5472	16.2234	16.0593	15.642	15.9313	16.38	15.9053	15.5449	15.6868	16.144	NaN	NaN	NaN	NaN	NaN	NaN	NaN	NaN	NaN	NaN	NaN	NaN	NaN	NaN	NaN	NaN	NaN	NaN	NaN	NaN	NaN	NaN	T	3			1268	___1	0.499915	0.000999257	58.436	51.783	58.436	-0.27524	43338000	NaN
KIF15	Kinesin-like protein KIF15;Kinesin-like protein	296	SQLNKIHAETLKIITTPTKAYQLHSRPVPKL	IIT(0.049)T(0.95)PT(0.001)K	1	19.4689	20.3788	19.7238	19.7707	19.8551	20.3468	19.8316	19.4405	19.8448	19.5578	19.4939	NaN	NaN	NaN	NaN	NaN	NaN	NaN	NaN	NaN	NaN	NaN	NaN	NaN	NaN	NaN	NaN	NaN	NaN	NaN	NaN	NaN	NaN	NaN	NaN	NaN	NaN	NaN	NaN	NaN	NaN	NaN	NaN	NaN	NaN	NaN	NaN	NaN	NaN	NaN	NaN	NaN	NaN	NaN	NaN	NaN	NaN	NaN	NaN	NaN	NaN	NaN	NaN	NaN	NaN	NaN	T	2			1269	___1	0.949778	0.00129719	110.87	51.891	110.87	-0.10541	80290000	NaN
NCKIPSD	NCK-interacting protein with SH3 domain	102	LPSSQIPPQPRRAAPTTPPPPVKRRDREALM	RAAPT(0.827)T(0.173)PPPPVK	1	NaN	NaN	NaN	NaN	NaN	NaN	NaN	NaN	NaN	NaN	NaN	20.9654	21.2643	21.1708	21.2525	21.3366	21.1142	21.3733	21.4485	21.2863	21.2843	21.4259	15.8601	16.4501	16.3219	16.4532	16.1608	16.2047	16.0636	16.3937	16.0395	16.4098	16.1858	21.264	21.499	21.4446	21.4408	21.3967	21.4297	21.5187	21.4196	21.3588	21.5107	21.4792	19.0823	19.5761	19.7425	19.6328	19.5732	19.4887	19.5381	19.5711	19.3734	19.5491	19.8716	21.3432	21.8164	21.9466	21.9212	21.6092	21.7288	21.8657	21.7545	21.5961	21.7143	22.0092	T	3			1276	___1	0.826683	1.26555e-05	106.32	78.119	70.889	-0.089344	672890000	NaN
NCKIPSD	NCK-interacting protein with SH3 domain	103	PSSQIPPQPRRAAPTTPPPPVKRRDREALMA	AAPT(0.009)T(0.991)PPPPVK	1	19.5242	19.9802	19.8655	19.718	19.7441	19.7486	19.8427	19.9252	19.9098	19.817	19.7062	18.9124	19.5312	19.3453	19.3071	19.3421	19.2514	19.517	19.3835	19.3286	19.319	19.3924	19.9422	20.1567	20.2131	20.0122	20.0435	20.1298	20.2225	20.1235	19.8347	19.9713	20.1541	21.8274	21.9908	22.022	21.9733	21.8808	21.9793	22.0327	21.9686	21.8701	22.0239	21.9787	19.4354	19.9115	20.0459	19.9114	19.8741	19.8141	19.8415	19.8542	19.6915	19.8775	20.1641	19.4588	20.0246	19.9221	19.8493	19.622	19.9305	19.7854	19.8106	19.6624	19.783	20.0029	T	2			1276	___1	0.991172	1.20047e-09	125.75	93.812	100.48	-0.018927	943720000	NaN
SATB2	DNA-binding protein SATB;DNA-binding protein SATB2	401	VSMVSSASSSPSSSRTPQAKTSTPTTDLPIK	SMNPNVS(0.001)MVS(0.008)S(0.008)AS(0.008)S(0.008)S(0.008)PS(0.118)S(0.118)S(0.118)RT(0.604)PQAK	1	NaN	NaN	NaN	NaN	NaN	NaN	NaN	NaN	NaN	NaN	NaN	16.4818	16.1245	16.3512	16.4216	16.5463	16.3074	16.5354	16.4153	16.6594	16.2635	16.4579	NaN	NaN	NaN	NaN	NaN	NaN	NaN	NaN	NaN	NaN	NaN	15.0429	14.617	15.1022	15.112	15.3592	14.8378	15.3983	15.4855	15.1549	15.1827	15.318	NaN	NaN	NaN	NaN	NaN	NaN	NaN	NaN	NaN	NaN	NaN	NaN	NaN	NaN	NaN	NaN	NaN	NaN	NaN	NaN	NaN	NaN	T	3			1285	___1	0.60434	0.000780336	73.107	50.794	73.107	0.62548	25013000	NaN
SATB2	DNA-binding protein SATB;DNA-binding protein SATB2	408	SSSPSSSRTPQAKTSTPTTDLPIKVDGANIN	TS(0.002)T(0.989)PT(0.008)T(0.001)DLPIK	1	20.3985	20.3831	20.1682	20.1777	20.0426	20.6006	20.4188	19.8439	20.2264	20.2181	19.7591	NaN	NaN	NaN	NaN	NaN	NaN	NaN	NaN	NaN	NaN	NaN	19.6804	19.3903	18.8797	19.1685	18.9201	19.5872	19.5063	18.8047	19.0698	19.5388	18.8285	NaN	NaN	NaN	NaN	NaN	NaN	NaN	NaN	NaN	NaN	NaN	NaN	NaN	NaN	NaN	NaN	NaN	NaN	NaN	NaN	NaN	NaN	20.2855	19.8171	19.699	20.0543	20.0427	20.1572	20.0159	19.7016	20.0344	19.8052	19.6485	T	2			1285	___1	0.989151	1.58367e-14	151.79	90.353	145.23	-0.41044	897880000	NaN
CITED1	Cbp/p300-interacting transactivator 1	15	_MPTTSRPALDVKGGTSPAKEDANQEMSSVA	GGT(0.5)S(0.5)PAK	1	NaN	NaN	NaN	NaN	NaN	NaN	NaN	NaN	NaN	NaN	NaN	17.3188	17.2855	17.15	17.3724	17.5982	19.3575	17.5887	17.2478	17.7039	17.6578	17.1407	NaN	NaN	NaN	NaN	NaN	NaN	NaN	NaN	NaN	NaN	NaN	17.2358	17.4864	17.334	17.1116	17.1189	16.8809	17.8446	16.9274	17.3214	18.9219	17.1325	19.1697	19.4343	19.5047	19.38	19.1622	19.2315	19.1917	18.9655	19.1701	19.1694	19.0561	17.0194	16.98	16.817	17.0334	16.8833	16.9434	16.8817	16.631	16.8994	16.9767	16.9032	T	2			1286	___1	0.5	1.16049e-133	276.1	241.75	58.119	-0.33215	182550000	NaN
LRRFIP2	Leucine-rich repeat flightless-interacting protein 2	84	AENYTRPSSRNSASATTPLSGNSSRRGSGDT	NSAS(0.006)AT(0.879)T(0.113)PLS(0.002)GNSSR	1	16.3337	18.0154	17.4087	17.0839	16.5796	16.5724	16.5567	16.4436	16.418	16.4282	16.2585	NaN	NaN	NaN	NaN	NaN	NaN	NaN	NaN	NaN	NaN	NaN	NaN	NaN	NaN	NaN	NaN	NaN	NaN	NaN	NaN	NaN	NaN	NaN	NaN	NaN	NaN	NaN	NaN	NaN	NaN	NaN	NaN	NaN	NaN	NaN	NaN	NaN	NaN	NaN	NaN	NaN	NaN	NaN	NaN	NaN	NaN	NaN	NaN	NaN	NaN	NaN	NaN	NaN	NaN	NaN	T	2			1291;6932	___1	0.87916	2.06075e-31	162	133.2	162	-0.01937	32704000	NaN
LRRFIP2	Leucine-rich repeat flightless-interacting protein 2	85	ENYTRPSSRNSASATTPLSGNSSRRGSGDTS	NSASAT(0.036)T(0.964)PLSGNSSR	1	NaN	NaN	NaN	NaN	NaN	NaN	NaN	NaN	NaN	NaN	NaN	17.8963	17.7121	16.9796	18.0102	17.7033	18.1116	18.796	19.2637	18.7235	18.8555	19.1905	16.3279	18.235	17.4607	17.2722	16.7375	16.4371	16.4601	15.3414	15.9389	15.9745	15.82	18.007	19.8239	19.1459	18.9721	18.5378	18.3633	18.0742	17.5403	17.6112	17.8631	17.1755	NaN	NaN	NaN	NaN	NaN	NaN	NaN	NaN	NaN	NaN	NaN	16.9428	18.5957	18.0647	18.0648	17.5373	17.1995	16.8769	16.6413	16.8701	16.9424	16.6793	T	2			1291;6932	___1	0.963634	4.81614e-42	178.22	154.49	154.46	-0.33107	160950000	NaN
TIA1;TIAL1	Nucleolysin TIA-1 isoform p40;Nucleolysin TIAR	85	GRKILGKEVKVNWATTPSSQKKDTSNHFHVF;GRKIMGKEVKVNWATTPSSQKKDTSNHFHVF	VNWAT(0.034)T(0.965)PS(0.001)S(0.001)QKK	1	NaN	NaN	NaN	NaN	NaN	NaN	NaN	NaN	NaN	NaN	NaN	NaN	NaN	NaN	NaN	NaN	NaN	NaN	NaN	NaN	NaN	NaN	18.2898	18.5984	18.3214	18.2707	18.05	18.4737	18.533	18.0191	17.9963	18.5968	18.0999	NaN	NaN	NaN	NaN	NaN	NaN	NaN	NaN	NaN	NaN	NaN	NaN	NaN	NaN	NaN	NaN	NaN	NaN	NaN	NaN	NaN	NaN	NaN	NaN	NaN	NaN	NaN	NaN	NaN	NaN	NaN	NaN	NaN	T	3			1292;3956	___1	0.964849	1.61061e-10	130.2	110.8	62.287	-0.08749	42478000	NaN
TFDP2	Transcription factor Dp-2	40	PTKGNISFVAFPVSNTNSPTKILPKTLGPIN	GNISFVAFPVS(0.003)NT(0.916)NS(0.08)PTK	1	18.2756	18.6022	18.635	18.3954	18.417	18.3042	18.6201	18.5562	18.857	18.6611	18.655	NaN	NaN	NaN	NaN	NaN	NaN	NaN	NaN	NaN	NaN	NaN	18.9563	19.1702	19.4074	19.1062	19.2428	18.9267	18.9012	19.1983	19.0878	19.1064	19.2846	NaN	NaN	NaN	NaN	NaN	NaN	NaN	NaN	NaN	NaN	NaN	NaN	NaN	NaN	NaN	NaN	NaN	NaN	NaN	NaN	NaN	NaN	NaN	NaN	NaN	NaN	NaN	NaN	NaN	NaN	NaN	NaN	NaN	T	2			1294	___1	0.916089	1.9248e-96	223.29	200.41	223.29	-0.29942	421320000	NaN
ZBED1	Zinc finger BED domain-containing protein 1	11	_____MENKSLESSQTDLKLVAHPRAKSKVW	MENKS(0.086)LES(0.086)S(0.086)QT(0.741)DLK	1	NaN	NaN	NaN	NaN	NaN	NaN	NaN	NaN	NaN	NaN	NaN	NaN	NaN	NaN	NaN	NaN	NaN	NaN	NaN	NaN	NaN	NaN	NaN	NaN	NaN	NaN	NaN	NaN	NaN	NaN	NaN	NaN	NaN	NaN	NaN	NaN	NaN	NaN	NaN	NaN	NaN	NaN	NaN	NaN	16.82	15.9401	16.5955	17.0835	16.6298	16.9005	17.4845	17.3715	17.5383	17.3128	17.1073	NaN	NaN	NaN	NaN	NaN	NaN	NaN	NaN	NaN	NaN	NaN	T	4			1302	___1	0.741284	0.0134963	42.338	11.105	42.338	3.0849	38908000	NaN
VAMP8	Vesicle-associated membrane protein 8	28	ENLEHLRNKTEDLEATSEHFKTTSQKVARKF	NKTEDLEAT(0.5)S(0.5)EHFK	1	NaN	NaN	NaN	NaN	NaN	NaN	NaN	NaN	NaN	NaN	NaN	NaN	NaN	NaN	NaN	NaN	NaN	NaN	NaN	NaN	NaN	NaN	17.4194	17.922	18.3321	17.9951	17.6527	17.6533	18.4657	17.5516	17.5108	19.393	17.6483	NaN	NaN	NaN	NaN	NaN	NaN	NaN	NaN	NaN	NaN	NaN	NaN	NaN	NaN	NaN	NaN	NaN	NaN	NaN	NaN	NaN	NaN	NaN	NaN	NaN	NaN	NaN	NaN	NaN	NaN	NaN	NaN	NaN	T	4			1303	___1	0.499947	0.000928289	63.918	46.412	63.918	0.46801	25914000	NaN
E2F5	Transcription factor E2F5	33	PDDLTQPSSQSLTPVTPQKSSMATQNLPEQH	ESSSSKPVVFPVPPPDDLTQPSSQSLT(0.003)PVT(0.997)PQK	1	15.9773	17.2599	16.6752	16.2348	16.9929	16.5881	15.6693	15.9599	16.1969	15.9497	15.4652	18.0414	19.2391	19.0828	18.8762	18.8627	18.6968	18.1973	17.6975	18.3032	17.775	17.8495	NaN	NaN	NaN	NaN	NaN	NaN	NaN	NaN	NaN	NaN	NaN	15.8011	16.9756	16.9312	16.4372	16.5016	16.2545	16.0447	15.8576	15.5256	16.2213	15.1755	NaN	NaN	NaN	NaN	NaN	NaN	NaN	NaN	NaN	NaN	NaN	NaN	NaN	NaN	NaN	NaN	NaN	NaN	NaN	NaN	NaN	NaN	T	3			1306	___1	0.997186	2.46084e-58	187.96	176.56	113.22	-0.015315	246640000	NaN
TVP23C;TVP23B	Golgi apparatus membrane protein TVP23 homolog;Golgi apparatus membrane protein TVP23 homolog B	199	SMATSYFGKQFLRQNTGDDQTS_________	QFLRQNT(1)GDDQTS	1	NaN	NaN	NaN	NaN	NaN	NaN	NaN	NaN	NaN	NaN	NaN	NaN	NaN	NaN	NaN	NaN	NaN	NaN	NaN	NaN	NaN	NaN	NaN	NaN	NaN	NaN	NaN	NaN	NaN	NaN	NaN	NaN	NaN	NaN	NaN	NaN	NaN	NaN	NaN	NaN	NaN	NaN	NaN	NaN	NaN	NaN	NaN	NaN	NaN	NaN	NaN	NaN	NaN	NaN	NaN	19.6181	19.0013	19.0945	19.1038	18.8368	19.8708	19.6277	19.148	19.7934	19.3595	19.6659	T	2			1309	___1	0.999998	0.000969151	134.9	121.5	134.9	-0.11214	105400000	NaN
TVP23C;TVP23B	Golgi apparatus membrane protein TVP23 homolog;Golgi apparatus membrane protein TVP23 homolog B	204	YFGKQFLRQNTGDDQTS______________	QFLRQNTGDDQT(0.5)S(0.5)	1	17.5898	16.9629	16.9452	17.18	17.0583	17.2235	17.6127	17.4968	17.4167	17.77	17.2817	NaN	NaN	NaN	NaN	NaN	NaN	NaN	NaN	NaN	NaN	NaN	NaN	NaN	NaN	NaN	NaN	NaN	NaN	NaN	NaN	NaN	NaN	NaN	NaN	NaN	NaN	NaN	NaN	NaN	NaN	NaN	NaN	NaN	15.9842	15.5674	16.0052	16.0442	15.5122	15.9534	15.9059	15.7243	15.9492	15.9889	15.7706	NaN	NaN	NaN	NaN	NaN	NaN	NaN	NaN	NaN	NaN	NaN	T	2			1309	___1	0.499998	2.30847e-07	118.26	107.43	118.26	-0.12307	111640000	NaN
RAPH1	Ras-associated and pleckstrin homology domains-containing protein 1	1198	TRLTQAEISEQPTMATVVPQVPTSPKSSLSV	LTQAEISEQPT(0.015)MAT(0.935)VVPQVPT(0.029)S(0.022)PK	1	17.8572	18.0345	17.9975	18.3102	18.1085	18.061	17.8899	17.7891	17.9747	18.0132	17.9078	NaN	NaN	NaN	NaN	NaN	NaN	NaN	NaN	NaN	NaN	NaN	17.6368	17.9713	18.079	17.781	17.6694	17.7069	17.7826	17.6428	17.7343	17.7823	17.6087	NaN	NaN	NaN	NaN	NaN	NaN	NaN	NaN	NaN	NaN	NaN	16.7461	17.2609	17.3595	17.3066	17.0832	17.3471	17.3297	17.4125	17.2279	17.1624	17.3274	NaN	NaN	NaN	NaN	NaN	NaN	NaN	NaN	NaN	NaN	NaN	T	3			1313	___1	0.934981	1.59645e-22	137.64	124.58	109.75	0.417	372610000	NaN
PRPSAP2	Phosphoribosyl pyrophosphate synthase-associated protein 2	5	___________MFCVTPPELETKMNITKGGL	MFCVT(1)PPELETK	1	17.6264	16.6396	15.8494	17.0251	16.6548	17.508	17.839	17.7032	17.8046	17.705	17.7275	19.8348	18.2816	18.0262	18.5575	18.6573	19.7245	19.9706	19.7304	20.0693	19.9144	19.8702	18.4515	17.0488	16.9652	17.2142	17.3442	18.6129	18.5192	18.3592	18.1842	18.478	18.4212	19.5958	18.172	17.7766	18.2964	18.2478	19.6156	19.7713	19.5335	19.3514	19.5954	19.5488	18.5402	17.527	17.2718	17.723	17.5516	18.8391	18.8466	18.7089	18.6066	18.8244	18.9434	19.7614	18.2456	17.8746	18.8686	18.6381	20.0249	20.0461	19.8938	19.703	20.0527	20.0471	T	2			1314	___1	1	1.05427e-129	141.38	90.035	108.37	0.16691	806780000	NaN
		110	LIKLSSPATLNSRVATVSLPRSCAAAGTECL	VAT(1)VSLPR	1	NaN	NaN	NaN	NaN	NaN	NaN	NaN	NaN	NaN	NaN	NaN	19.9036	18.7749	18.9566	19.0767	19.2531	20.2356	20.3161	20.0475	20.2273	20.157	20.3426	18.9577	18.8735	18.7256	18.6887	18.4653	19.0322	19.1558	18.8402	18.8999	19.1262	19.0298	18.9113	18.3836	18.1438	18.4149	18.4738	19.174	19.3893	19.1565	19.0338	19.2066	19.2668	NaN	NaN	NaN	NaN	NaN	NaN	NaN	NaN	NaN	NaN	NaN	NaN	NaN	NaN	NaN	NaN	NaN	NaN	NaN	NaN	NaN	NaN	T	2		+	1327	___1	0.999503	4.35551e-05	131.62	49.337	131.62	-0.29182	128820000	NaN
		336	IARETTCSKGSNEELTKSCEINIHGQILHCD	GS(0.107)NEELT(0.893)K	1	20.9088	21.0178	20.7413	20.6166	20.657	18.6843	21.0541	20.6273	20.9224	20.9812	20.8701	NaN	NaN	NaN	NaN	NaN	NaN	NaN	NaN	NaN	NaN	NaN	19.9876	20.0407	19.9336	19.7446	19.9158	19.9347	19.2358	19.88	19.8825	18.5397	19.8526	NaN	NaN	NaN	NaN	NaN	NaN	NaN	NaN	NaN	NaN	NaN	NaN	NaN	NaN	NaN	NaN	NaN	NaN	NaN	NaN	NaN	NaN	19.4659	19.6511	19.1928	19.2772	19.2358	19.1178	19.6687	19.2718	19.3971	19.3965	19.0387	T	2		+	1329;1330	___1	0.893444	8.7775e-05	127.93	92.976	72.643	-0.33458	718700000	NaN
KRT8	Keratin, type II cytoskeletal 8	14	__MSIRVTQKSYKVSTSGPRAFSSRSYTSGP	SYKVS(0.318)T(0.555)S(0.126)GPR	1	NaN	NaN	NaN	NaN	NaN	NaN	NaN	NaN	NaN	NaN	NaN	NaN	NaN	NaN	NaN	NaN	NaN	NaN	NaN	NaN	NaN	NaN	NaN	NaN	NaN	NaN	NaN	NaN	NaN	NaN	NaN	NaN	NaN	NaN	NaN	NaN	NaN	NaN	NaN	NaN	NaN	NaN	NaN	NaN	16.7977	17.4596	17.3561	17.2123	17.2547	17.0992	17.2552	17.0083	16.9491	17.2181	17.3279	NaN	NaN	NaN	NaN	NaN	NaN	NaN	NaN	NaN	NaN	NaN	T	3		+	1337	___1	0.555298	0.000507987	80.312	65.621	80.312	0.19794	20369000	NaN
		314	AVPLPLHRAHYDLRHTFSGVASVESSSGEAF	HT(0.794)FS(0.186)GVAS(0.314)VES(0.258)S(0.243)S(0.204)GEAFHVGK	1;2;3	NaN	NaN	NaN	NaN	NaN	NaN	NaN	NaN	NaN	NaN	NaN	14.9771	16.6051	16.3522	15.9984	16.1842	15.3946	15.2066	14.9237	15.628	15.0807	15.0034	NaN	NaN	NaN	NaN	NaN	NaN	NaN	NaN	NaN	NaN	NaN	NaN	NaN	NaN	NaN	NaN	NaN	NaN	NaN	NaN	NaN	NaN	NaN	NaN	NaN	NaN	NaN	NaN	NaN	NaN	NaN	NaN	NaN	14.227	16.1717	14.5432	15.2004	15.2796	15.1842	14.6837	14.4003	14.6428	14.7756	14.6079	T	5		+	1341	___1	0.793983	9.90903e-09	128.41	98.931	66.138	0.27776	15968000000	NaN
		57	ASLSKETEASSEVKPTSTQDTSQKDFVDKKC	ETEAS(0.001)S(0.008)EVKPT(0.717)S(0.137)T(0.137)QDTSQK	1	16.7579	16.8397	16.7681	16.718	16.664	16.2371	16.9672	16.7328	16.8901	16.9484	16.6705	NaN	NaN	NaN	NaN	NaN	NaN	NaN	NaN	NaN	NaN	NaN	NaN	NaN	NaN	NaN	NaN	NaN	NaN	NaN	NaN	NaN	NaN	NaN	NaN	NaN	NaN	NaN	NaN	NaN	NaN	NaN	NaN	NaN	NaN	NaN	NaN	NaN	NaN	NaN	NaN	NaN	NaN	NaN	NaN	NaN	NaN	NaN	NaN	NaN	NaN	NaN	NaN	NaN	NaN	NaN	T	2		+	1367	___1	0.716989	1.26818e-31	160.52	127.58	160.52	0.30558	50228000	NaN
		64	NRRYQRSISGESGERTEDVDQVTVYSYKVQS	SIS(0.001)GES(0.074)GERT(0.91)EDVDQVT(0.016)VYSYK	1	27.0214	26.9455	26.9682	26.6539	26.8953	26.6287	27.1568	26.6429	26.8289	27.0847	26.8044	21.7247	21.5668	21.6692	21.7922	21.8495	21.3985	21.9742	21.504	21.9598	21.5435	21.7532	NaN	NaN	NaN	NaN	NaN	NaN	NaN	NaN	NaN	NaN	NaN	19.9158	20.0684	20.2732	20.3683	19.9241	20.0331	19.6822	20.2867	20.035	20.3111	20.0073	16.7159	17.0141	16.7721	16.6852	16.6947	16.6611	17.0031	16.6729	16.9071	16.8995	16.7817	17.5211	17.7193	17.4252	17.571	17.4212	17.59	17.6547	17.4012	17.66	17.0974	17.5512	T	2		+	1385	___1	0.909945	3.59363e-105	258.87	226.3	132.74	0.12064	76187000000	NaN
		71	ISGESGERTEDVDQVTVYSYKVQSTITSRVA	S(0.08)IS(0.914)GES(0.006)GERT(0.007)EDVDQVT(0.967)VY(0.022)S(0.003)Y(0.001)K	1;2	NaN	NaN	NaN	NaN	NaN	NaN	NaN	NaN	NaN	NaN	NaN	NaN	NaN	NaN	NaN	NaN	NaN	NaN	NaN	NaN	NaN	NaN	18.6021	18.7325	18.6783	18.7201	18.7894	18.7149	18.529	18.7997	18.7845	18.687	18.6904	NaN	NaN	NaN	NaN	NaN	NaN	NaN	NaN	NaN	NaN	NaN	NaN	NaN	NaN	NaN	NaN	NaN	NaN	NaN	NaN	NaN	NaN	NaN	NaN	NaN	NaN	NaN	NaN	NaN	NaN	NaN	NaN	NaN	T	3		+	1385	___1	0.967457	7.3527e-12	119.36	100.58	104.3	-0.26523	993360000	NaN
EIF4G2	Eukaryotic translation initiation factor 4 gamma 2	397	GIGTGPGVIQDRFSPTMGRHRSNQLFNGHGG	FS(0.049)PT(0.951)MGR	1	NaN	NaN	NaN	NaN	NaN	NaN	NaN	NaN	NaN	NaN	NaN	NaN	NaN	NaN	NaN	NaN	NaN	NaN	NaN	NaN	NaN	NaN	17.7719	17.7313	18.0874	17.6745	17.4689	17.6968	18.0503	17.7298	17.702	18.0574	17.6751	NaN	NaN	NaN	NaN	NaN	NaN	NaN	NaN	NaN	NaN	NaN	NaN	NaN	NaN	NaN	NaN	NaN	NaN	NaN	NaN	NaN	NaN	NaN	NaN	NaN	NaN	NaN	NaN	NaN	NaN	NaN	NaN	NaN	T	2			1390	___1	0.950956	0.00607126	84.568	69.026	84.568	-0.024709	61840000	NaN
EIF4G2	Eukaryotic translation initiation factor 4 gamma 2	457	FLMNKNQVPKLQPQITMIPPSAQPPRTQTPP	LQPQIT(0.573)MIPPS(0.103)AQPPRT(0.103)QT(0.103)PPLGQT(0.118)PQLGLK	1	NaN	NaN	NaN	NaN	NaN	NaN	NaN	NaN	NaN	NaN	NaN	NaN	NaN	NaN	NaN	NaN	NaN	NaN	NaN	NaN	NaN	NaN	NaN	NaN	NaN	NaN	NaN	NaN	NaN	NaN	NaN	NaN	NaN	NaN	NaN	NaN	NaN	NaN	NaN	NaN	NaN	NaN	NaN	NaN	12.9324	13.6217	13.3126	13.6508	13.6389	13.448	13.3868	13.3855	12.9354	13.2949	14.1776	NaN	NaN	NaN	NaN	NaN	NaN	NaN	NaN	NaN	NaN	NaN	T	3			1390	___1	0.573338	0.0111218	43.936	34.849	43.936	-0.38374	12444000	NaN
EIF4G2	Eukaryotic translation initiation factor 4 gamma 2	468	QPQITMIPPSAQPPRTQTPPLGQTPQLGLKT	T(0.674)QT(0.326)PPLGQTPQLGLK	1	NaN	NaN	NaN	NaN	NaN	NaN	NaN	NaN	NaN	NaN	NaN	17.7485	17.6841	17.8004	17.5965	17.8001	18.0967	17.855	18.0046	17.8147	17.7427	17.7568	NaN	NaN	NaN	NaN	NaN	NaN	NaN	NaN	NaN	NaN	NaN	19.0954	19.1204	19.2849	19.0213	18.9809	19.4272	19.4743	19.1346	18.9742	19.252	19.0193	NaN	NaN	NaN	NaN	NaN	NaN	NaN	NaN	NaN	NaN	NaN	NaN	NaN	NaN	NaN	NaN	NaN	NaN	NaN	NaN	NaN	NaN	T	3			1390	___1	0.673967	1.46447e-21	162.37	115.78	162.37	-0.084008	151230000	NaN
EIF4G2	Eukaryotic translation initiation factor 4 gamma 2	470	QITMIPPSAQPPRTQTPPLGQTPQLGLKTNP	T(0.016)QT(0.984)PPLGQTPQLGLK	1	16.7333	17.1475	17.0231	16.9649	17.2521	17.8063	17.0253	17.0336	17.0329	17.0293	16.9725	NaN	NaN	NaN	NaN	NaN	NaN	NaN	NaN	NaN	NaN	NaN	18.4413	18.4682	18.5794	18.1895	18.1465	18.6049	18.8893	18.1737	18.2292	18.4757	18.0688	20.4958	20.778	20.8448	20.5283	20.1659	20.7467	20.8452	20.3561	20.668	20.6209	20.4615	16.0449	16.6005	16.8189	16.2493	16.0812	16.0776	16.5588	15.9097	16.2718	16.228	16.5221	NaN	NaN	NaN	NaN	NaN	NaN	NaN	NaN	NaN	NaN	NaN	T	2			1390	___1	0.983532	7.20468e-83	226.41	196.55	103.39	0.46528	860360000	NaN
EIF4G2	Eukaryotic translation initiation factor 4 gamma 2	385	GLADMFGQMPGSGIGTGPGVIQDRFSPTMGR	MDRDPLGGLADMFGQMPGS(0.048)GIGT(0.781)GPGVIQDRFS(0.163)PT(0.008)MGR	1	NaN	NaN	NaN	NaN	NaN	NaN	NaN	NaN	NaN	NaN	NaN	NaN	NaN	NaN	NaN	NaN	NaN	NaN	NaN	NaN	NaN	NaN	17.0145	17.5011	17.7492	17.2165	17.3096	17.6306	17.5462	17.6053	17.5895	17.547	17.3098	NaN	NaN	NaN	NaN	NaN	NaN	NaN	NaN	NaN	NaN	NaN	NaN	NaN	NaN	NaN	NaN	NaN	NaN	NaN	NaN	NaN	NaN	NaN	NaN	NaN	NaN	NaN	NaN	NaN	NaN	NaN	NaN	NaN	T	4			1390	___1	0.781318	2.1289e-25	131.24	118.42	131.24	-0.088218	210020000	NaN
CAMK2D	Calcium/calmodulin-dependent protein kinase type II subunit delta	335	LKKPDGVKESTESSNTTIEDEDVKARKQEII	EST(0.001)ES(0.104)S(0.915)NT(0.99)T(0.99)IEDEDVK	1;2;3;4	NaN	NaN	NaN	NaN	NaN	NaN	NaN	NaN	NaN	NaN	NaN	NaN	NaN	NaN	NaN	NaN	NaN	NaN	NaN	NaN	NaN	NaN	17.6091	17.8696	17.4552	17.6369	17.5331	17.7927	17.5889	17.6786	17.6632	17.687	17.5263	19.8492	19.4213	19.5328	19.472	19.2326	19.7489	19.7262	19.4872	19.5259	19.6721	19.5558	20.5114	20.2466	20.3187	20.3805	20.4154	20.5196	20.507	20.3967	20.4205	20.3823	20.4726	NaN	NaN	NaN	NaN	NaN	NaN	NaN	NaN	NaN	NaN	NaN	T	2			1397	___1	0.989748	1.33438e-53	186.29	155.85	97.797	-0.52057	957480000	NaN
CAMK2D	Calcium/calmodulin-dependent protein kinase type II subunit delta	336	KKPDGVKESTESSNTTIEDEDVKARKQEIIK	ES(0.001)T(0.001)ES(0.971)S(0.054)NT(0.982)T(0.991)IEDEDVK	1;2;3;4	NaN	NaN	NaN	NaN	NaN	NaN	NaN	NaN	NaN	NaN	NaN	20.1426	19.8272	19.7864	19.8267	19.8228	19.9569	20.2564	20.0918	20.245	20.0807	20.1195	NaN	NaN	NaN	NaN	NaN	NaN	NaN	NaN	NaN	NaN	NaN	NaN	NaN	NaN	NaN	NaN	NaN	NaN	NaN	NaN	NaN	NaN	NaN	NaN	NaN	NaN	NaN	NaN	NaN	NaN	NaN	NaN	NaN	NaN	NaN	NaN	NaN	NaN	NaN	NaN	NaN	NaN	NaN	NaN	T	2			1397	___1	0.990601	5.06884e-66	203.27	168.07	149.36	-0.51523	522420000	NaN
CAMK2D	Calcium/calmodulin-dependent protein kinase type II subunit delta	287	ICQRSTVASMMHRQETVDCLKKFNARRKLKG	S(0.002)T(0.002)VAS(0.001)MMHRQET(0.995)VDCLK	1	NaN	NaN	NaN	NaN	NaN	NaN	NaN	NaN	NaN	NaN	NaN	NaN	NaN	NaN	NaN	NaN	NaN	NaN	NaN	NaN	NaN	NaN	NaN	NaN	NaN	NaN	NaN	NaN	NaN	NaN	NaN	NaN	NaN	18.6076	18.8739	18.5379	18.5549	18.306	18.5663	18.346	18.4417	18.1432	18.1479	18.1457	NaN	NaN	NaN	NaN	NaN	NaN	NaN	NaN	NaN	NaN	NaN	NaN	NaN	NaN	NaN	NaN	NaN	NaN	NaN	NaN	NaN	NaN	T	4			1397;4192	___1	0.995461	0.00361395	73.672	53.566	73.672	-0.15721	27838000	NaN
CDK7	Cyclin-dependent kinase 7	77	DFGLAKSFGSPNRAYTHQVVTRWYRAPELLF	AYT(1)HQVVTR	1;2	19.0793	19.4097	19.5319	19.5488	19.752	19.3736	19.2139	19.5981	19.6155	19.3458	19.8232	20.4128	20.8944	20.9695	20.9047	20.9666	20.8385	20.9065	20.8169	20.9114	20.7184	21.0463	18.3836	18.4937	18.4231	18.6003	18.3473	18.4606	18.6995	18.6424	18.2599	18.6255	18.259	20.0836	20.0727	20.3797	20.1779	20.253	20.2609	20.3707	20.4412	19.858	20.2335	20.0135	NaN	NaN	NaN	NaN	NaN	NaN	NaN	NaN	NaN	NaN	NaN	19.0674	19.3762	19.4605	19.2208	19.2909	19.3592	19.2389	19.376	19.344	19.16	19.3849	T	3			1401	___1	1	4.29305e-07	137.05	114.85	127.87	0.22199	13218000000	NaN
POLR3G	DNA-directed RNA polymerase III subunit RPC7	133	KAGPKPKKAKDAGKGTPLTNTEDVLKKMEEL	DAGKGT(0.998)PLT(0.002)NTEDVLK	1	NaN	NaN	NaN	NaN	NaN	NaN	NaN	NaN	NaN	NaN	NaN	NaN	NaN	NaN	NaN	NaN	NaN	NaN	NaN	NaN	NaN	NaN	NaN	NaN	NaN	NaN	NaN	NaN	NaN	NaN	NaN	NaN	NaN	19.1494	19.6393	18.87	18.5081	18.9368	19.6906	19.8586	19.0109	19.1803	19.8951	19.2325	NaN	NaN	NaN	NaN	NaN	NaN	NaN	NaN	NaN	NaN	NaN	NaN	NaN	NaN	NaN	NaN	NaN	NaN	NaN	NaN	NaN	NaN	T	3			1406	___1	0.998475	1.28677e-16	177.08	124.08	177.08	0.8782	61677000	NaN
NUDT9	ADP-ribose pyrophosphatase, mitochondrial	17	SGSNGSKENSHNKARTSPYPGSKVERSQVPN	ART(0.894)S(0.106)PYPGSK	1	NaN	NaN	NaN	NaN	NaN	NaN	NaN	NaN	NaN	NaN	NaN	NaN	NaN	NaN	NaN	NaN	NaN	NaN	NaN	NaN	NaN	NaN	NaN	NaN	NaN	NaN	NaN	NaN	NaN	NaN	NaN	NaN	NaN	NaN	NaN	NaN	NaN	NaN	NaN	NaN	NaN	NaN	NaN	NaN	15.2546	15.9328	15.6116	15.8451	15.225	16.0536	16.3092	15.8697	15.7834	15.8403	15.9419	20.1626	20.8543	20.6434	20.7865	20.4217	20.9474	21.0582	20.8464	20.7327	20.9347	20.8987	T	2			1418	___1	0.893813	0.00065448	76.728	47.425	76.332	-0.46255	88045000	NaN
SMARCAD1	SWI/SNF-related matrix-associated actin-dependent regulator of chromatin subfamily A containing DEAD/H box 1	71	DSDITEKTEDSSVPETPDNERKASISYFKNQ	TEDSSVPET(1)PDNERK	1	NaN	NaN	NaN	NaN	NaN	NaN	NaN	NaN	NaN	NaN	NaN	18.8549	20.4001	20.0303	20.1055	19.812	20.4416	19.161	18.7274	19.0173	18.8755	19.1035	17.3147	18.7234	18.3499	18.36	18.0989	17.2071	16.9127	17.2571	16.9432	16.6506	17.1014	NaN	NaN	NaN	NaN	NaN	NaN	NaN	NaN	NaN	NaN	NaN	17.0635	18.1817	18.2581	18.3947	18.2686	17.4253	17.5983	17.6337	17.494	17.391	17.5859	NaN	NaN	NaN	NaN	NaN	NaN	NaN	NaN	NaN	NaN	NaN	T	3			1421	___1	0.999998	1.76538e-33	158.15	124.84	158.15	-1.4893	794490000	NaN
FAM169A	Soluble lamin-associated protein of 75 kDa	388	DDSLKTSLITEEEDSTSEVLDEELKLQPFNS	TSLITEEEDS(0.103)T(0.885)S(0.012)EVLDEELK	1;2	NaN	NaN	NaN	NaN	NaN	NaN	NaN	NaN	NaN	NaN	NaN	18.5515	19.2218	19.5406	19.4041	19.583	18.6081	18.6686	18.7467	18.8163	18.7616	18.9117	18.8901	16.3654	15.8224	16.5772	16.5799	18.902	18.9616	18.8764	18.6428	18.8334	18.8647	NaN	NaN	NaN	NaN	NaN	NaN	NaN	NaN	NaN	NaN	NaN	18.3348	18.9563	19.4134	19.2433	19.2395	18.3663	18.4208	18.2009	18.2801	18.309	18.3585	16.4482	16.3873	16.5892	16.7187	16.5246	16.3908	16.0887	16.4869	15.9459	16.1597	16.5051	T	2			1423	___1	0.884807	1.34956e-135	252.3	227.29	182.1	-0.90027	2091700000	NaN
DTWD2	DTW domain-containing protein 2	25	LQEPVARPSGASSSQTPNDKERREGGAVPAA	TLQEPVARPS(0.044)GAS(0.044)S(0.044)S(0.034)QT(0.833)PNDK	1	NaN	NaN	NaN	NaN	NaN	NaN	NaN	NaN	NaN	NaN	NaN	NaN	NaN	NaN	NaN	NaN	NaN	NaN	NaN	NaN	NaN	NaN	NaN	NaN	NaN	NaN	NaN	NaN	NaN	NaN	NaN	NaN	NaN	NaN	NaN	NaN	NaN	NaN	NaN	NaN	NaN	NaN	NaN	NaN	17.0012	17.0394	16.8062	16.8918	16.7183	17.5155	17.5411	16.8899	17.0201	17.1699	16.8604	17.5386	17.7098	17.6025	17.9738	17.5895	18.1145	18.1853	17.634	17.5354	18.1829	17.7984	T	3			1425	___1	0.832711	1.70135e-07	92.463	70.66	81.974	-0.093642	122690000	NaN
LMAN2	Vesicular integral-membrane protein VIP36	274	HDIISMKLFQLMVEHTPDEESIDWTKIEPS_	LFQLMVEHT(1)PDEESIDWTK	1	17.1265	17.6968	16.4078	16.6763	16.682	16.8498	16.8263	16.7231	17.0761	16.9885	16.8526	NaN	NaN	NaN	NaN	NaN	NaN	NaN	NaN	NaN	NaN	NaN	15.9787	16.1699	15.5947	15.9262	15.5487	15.6913	15.8751	16.3014	15.9597	15.6836	15.8823	16.8546	17.0836	16.9504	16.3155	16.2963	16.619	16.6196	16.9011	16.9421	16.6117	16.6923	NaN	NaN	NaN	NaN	NaN	NaN	NaN	NaN	NaN	NaN	NaN	NaN	NaN	NaN	NaN	NaN	NaN	NaN	NaN	NaN	NaN	NaN	T	3			1429	___1	1	8.42605e-19	178.39	137.72	132.1	0.070261	47530000	NaN
DCK	Deoxycytidine kinase	72	RWCNVQSTQDEFEELTMSQKNGGNVLQMMYE	WCNVQSTQDEFEELT(0.978)MS(0.022)QK	1	19.8669	19.9162	19.8659	19.8799	20.0521	19.4317	19.8323	19.579	19.7104	19.9538	19.5797	NaN	NaN	NaN	NaN	NaN	NaN	NaN	NaN	NaN	NaN	NaN	20.3414	20.4562	20.5373	20.2195	20.2111	20.2171	20.2243	20.0039	19.9601	20.106	20.0922	20.0992	20.4602	20.5203	20.384	20.4419	20.3695	20.2679	20.0916	20.0583	19.9634	19.9481	18.2377	18.4571	18.6463	18.3094	18.3854	18.272	18.2506	17.8413	18.0498	18.0512	18.1339	NaN	NaN	NaN	NaN	NaN	NaN	NaN	NaN	NaN	NaN	NaN	T	2			1432	___1	0.978177	9.63878e-256	349.47	331.14	349.47	-0.3981	1582400000	NaN
SEC31A	Protein transport protein Sec31A	1196	LEFLYDKLREQTLSPTITSGLHNIARSIETR	LREQT(0.002)LS(0.426)PT(0.57)IT(0.002)SGLHNIAR	1	15.6706	16.213	15.9856	16.3976	16.4481	16.0414	16.1558	16.08	16.2465	16.2455	16.0747	NaN	NaN	NaN	NaN	NaN	NaN	NaN	NaN	NaN	NaN	NaN	NaN	NaN	NaN	NaN	NaN	NaN	NaN	NaN	NaN	NaN	NaN	NaN	NaN	NaN	NaN	NaN	NaN	NaN	NaN	NaN	NaN	NaN	NaN	NaN	NaN	NaN	NaN	NaN	NaN	NaN	NaN	NaN	NaN	NaN	NaN	NaN	NaN	NaN	NaN	NaN	NaN	NaN	NaN	NaN	T	4			1441	___1	0.57003	3.01128e-12	133.74	114.97	133.74	-0.5783	25632000	NaN
MCC	Colorectal mutant cancer protein	764	IALLEEENSRPHTNETSL_____________	IALLEEENSRPHTNET(0.98)S(0.02)L	1	16.6106	16.8445	16.8333	16.7563	16.9085	17.042	16.7466	16.7189	16.7356	16.6937	16.5905	NaN	NaN	NaN	NaN	NaN	NaN	NaN	NaN	NaN	NaN	NaN	16.4732	16.4384	16.8806	16.677	16.3398	16.4434	16.5703	16.3572	16.3666	16.6694	16.3499	18.5594	18.9264	19.2822	18.9582	18.8172	18.6027	18.8741	18.7507	18.2962	18.6384	18.4045	NaN	NaN	NaN	NaN	NaN	NaN	NaN	NaN	NaN	NaN	NaN	19.8299	20.4128	20.6383	20.2553	20.1551	20.0166	19.8077	19.889	19.5422	19.5917	19.7538	T	3			1443	___1	0.979513	3.22528e-16	136.04	124.7	117.55	0.052723	429120000	NaN
RUFY3		4	____________MAETPPPPTAGAESCSEEP	AET(0.981)PPPPT(0.006)AGAES(0.006)CS(0.006)EEPARGGEWRPEEPR	1	16.0717	15.8666	16.1516	16.2391	16.515	16.0684	16.5196	16.8669	16.1601	16.6004	16.6921	NaN	NaN	NaN	NaN	NaN	NaN	NaN	NaN	NaN	NaN	NaN	13.9056	13.5986	13.4517	13.7795	14.2839	13.8969	13.6598	13.954	13.6345	13.9306	13.9619	NaN	NaN	NaN	NaN	NaN	NaN	NaN	NaN	NaN	NaN	NaN	15.6794	15.2911	14.9888	15.5035	15.7446	15.9769	15.8688	16.2626	15.5821	15.9661	15.9523	17.6277	17.0873	17.8292	17.3121	17.753	17.8728	17.1728	17.2348	17.4405	17.473	17.6524	T	3			1452	___1	0.981152	0.00100734	43.801	29.208	43.554	0.039637	577020000	NaN
CCNH	Cyclin-H	241	DDYVSKKSKHEEEEWTDDDLVESL_______	HEEEEWT(1)DDDLVES(1)L	1;2	20.9102	19.9666	20.1066	20.1498	20.2032	20.9784	20.9118	20.9161	20.9476	20.8998	20.8831	23.7592	22.2593	22.7898	22.5955	22.7411	23.7067	23.736	23.7723	23.7022	23.7321	23.6822	20.9186	19.7832	19.699	19.8783	20.141	20.9001	20.6341	20.8078	20.5446	20.6389	20.6176	24.4847	23.1427	22.981	23.2072	23.6017	24.5497	24.3312	24.4773	24.0523	24.1185	24.1864	20.9623	20.3011	20.3617	20.1892	20.0211	21.0009	20.7758	20.949	20.5775	20.6935	20.8196	21.1378	19.9739	20.0539	20.3466	20.2804	21.3951	21.3406	21.2005	21.1089	21.2029	21.348	T	2			1453	___1	1	0	365.16	340.88	47.532	-0.17555	9871200000	NaN
EXOSC9	Exosome complex component RRP45	289	NQRITAFKMEKAPIDTSDVEEKAEEIIAEAE	APIDT(0.74)S(0.26)DVEEK	1	21.1121	20.989	21.0496	21.1345	21.1221	19.6246	21.2471	21.3479	21.4988	21.2547	21.4028	NaN	NaN	NaN	NaN	NaN	NaN	NaN	NaN	NaN	NaN	NaN	17.672	17.5535	17.5579	17.5406	17.3093	17.6089	17.2996	17.7985	17.3917	16.8936	17.6576	16.915	16.7013	16.9584	16.6579	16.5767	16.882	16.6945	16.9485	16.8881	16.5457	16.932	21.9697	21.8486	21.96	21.9815	21.9818	22.1625	22.2527	22.1206	22.0617	21.9118	22.3206	NaN	NaN	NaN	NaN	NaN	NaN	NaN	NaN	NaN	NaN	NaN	T	2			1456	___1	0.73967	1.38405e-30	195.85	165.37	122.51	0.47179	5362900000	NaN
SNX14	Sorting nexin-14	403	SDEYFRQLLRGAESPTRNSKLNRNTQKRGES	GAES(0.008)PT(0.976)RNS(0.016)K	1	NaN	NaN	NaN	NaN	NaN	NaN	NaN	NaN	NaN	NaN	NaN	NaN	NaN	NaN	NaN	NaN	NaN	NaN	NaN	NaN	NaN	NaN	15.1295	15.5828	15.4141	15.3043	14.6649	15.1005	15.3878	15.3299	15.3643	15.3278	15.253	NaN	NaN	NaN	NaN	NaN	NaN	NaN	NaN	NaN	NaN	NaN	NaN	NaN	NaN	NaN	NaN	NaN	NaN	NaN	NaN	NaN	NaN	NaN	NaN	NaN	NaN	NaN	NaN	NaN	NaN	NaN	NaN	NaN	T	2			1459	___1	0.975698	0.00140972	63.48	41.332	63.48	0.035236	5577500	NaN
MAPK9	Mitogen-activated protein kinase 9	188	ARTACTNFMMTPYVVTRYYRAPEVILGMGYK	TACTNFMMT(0.003)PY(0.434)VVT(0.563)R	1	NaN	NaN	NaN	NaN	NaN	NaN	NaN	NaN	NaN	NaN	NaN	17.6108	17.6678	18.2742	18.1329	17.7412	17.7245	17.4875	17.4828	17.1193	17.9009	17.4986	NaN	NaN	NaN	NaN	NaN	NaN	NaN	NaN	NaN	NaN	NaN	NaN	NaN	NaN	NaN	NaN	NaN	NaN	NaN	NaN	NaN	NaN	NaN	NaN	NaN	NaN	NaN	NaN	NaN	NaN	NaN	NaN	NaN	NaN	NaN	NaN	NaN	NaN	NaN	NaN	NaN	NaN	NaN	NaN	T	2			1460	___1	0.562914	0.00335249	79.82	67.844	79.82	-0.79301	35324000	NaN
SLCO4A1	Solute carrier organic anion transporter family member 4A1	27	TFPSPNSAMENGLDHTPPSRRASPGTPLSPG	PLTFPSPNSAMENGLDHT(0.959)PPS(0.041)RR	1	NaN	NaN	NaN	NaN	NaN	NaN	NaN	NaN	NaN	NaN	NaN	NaN	NaN	NaN	NaN	NaN	NaN	NaN	NaN	NaN	NaN	NaN	15.5669	15.5791	15.6061	15.4908	14.613	15.6589	15.5717	15.6808	15.4531	15.5619	15.4677	16.3636	16.784	16.8122	16.6104	16.5329	16.5801	16.4867	16.527	16.7911	15.8596	16.5712	NaN	NaN	NaN	NaN	NaN	NaN	NaN	NaN	NaN	NaN	NaN	NaN	NaN	NaN	NaN	NaN	NaN	NaN	NaN	NaN	NaN	NaN	T	4			1462	___1	0.958931	6.11271e-12	104.33	87.82	104.33	-0.58336	14437000	NaN
USP45	Ubiquitin carboxyl-terminal hydrolase;Ubiquitin carboxyl-terminal hydrolase 45	406	LIHDRKCIRKLSSGETVTYQKNENLEMNGDS	KLS(0.016)S(0.182)GET(0.802)VTYQK	1	17.3696	17.509	17.4486	17.7191	17.475	17.6326	17.7472	17.3773	17.5068	17.617	17.6398	NaN	NaN	NaN	NaN	NaN	NaN	NaN	NaN	NaN	NaN	NaN	18.7055	18.7676	18.6478	18.6223	18.6122	18.6225	18.8374	18.8317	18.4175	19.0173	18.7218	NaN	NaN	NaN	NaN	NaN	NaN	NaN	NaN	NaN	NaN	NaN	NaN	NaN	NaN	NaN	NaN	NaN	NaN	NaN	NaN	NaN	NaN	NaN	NaN	NaN	NaN	NaN	NaN	NaN	NaN	NaN	NaN	NaN	T	3			1463	___1	0.802085	5.08389e-09	122.93	88.022	102.65	0.23516	73417000	NaN
CLASP2	CLIP-associating protein 2	573	SSRLSSSVSAMRVLNTGSDVEEAVADALKKP	VLNT(0.698)GS(0.302)DVEEAVADALK	1	NaN	NaN	NaN	NaN	NaN	NaN	NaN	NaN	NaN	NaN	NaN	17.8642	17.6673	17.7353	17.6394	17.9637	17.5308	17.9247	17.8655	17.916	17.7231	17.5754	17.8548	17.9066	17.9734	17.7743	17.7207	17.8259	17.7315	17.8473	17.7365	17.8867	17.5933	17.8863	18.0988	18.1141	17.7084	17.9629	17.8808	17.8771	18.0307	17.957	17.9586	17.9004	NaN	NaN	NaN	NaN	NaN	NaN	NaN	NaN	NaN	NaN	NaN	16.5042	17.056	17.1152	16.6561	16.9153	16.7062	17.0187	16.4289	16.6065	16.6021	16.9853	T	2			1466	___1	0.697682	3.68779e-12	172	119.07	116.43	0.45118	160980000	NaN
RWDD1	RWD domain-containing protein 1	48	KEKEAEEAEKQLFHGTPVTIENFLNWKAKFD	QLFHGT(1)PVTIENFLNWK	1	17.0602	17.8562	17.6495	17.6915	17.7233	17.1246	17.2359	16.9481	17.2665	17.213	17.0147	17.5564	18.6887	18.5299	18.3399	18.4741	17.832	17.6933	17.6674	17.7605	17.5368	17.5513	17.3229	18.0099	17.9572	17.5761	17.5744	17.3806	17.3131	17.0306	17.2689	17.3814	17.2609	17.88	18.7323	18.7295	18.225	18.0954	18.0811	17.9408	17.4897	17.451	17.8988	17.7879	NaN	NaN	NaN	NaN	NaN	NaN	NaN	NaN	NaN	NaN	NaN	NaN	NaN	NaN	NaN	NaN	NaN	NaN	NaN	NaN	NaN	NaN	T	3			1479	___1	0.999981	1.53195e-81	250.79	217.1	187.06	0.047545	163980000	NaN
CEP170;CEP170P1	Centrosomal protein of 170 kDa;Cep170-like protein	1350	ESLNFRKIPPLVHSKTPEGNNGRSGDPRPQA	IPPLVHS(0.002)KT(0.998)PEGNNGR	1	NaN	NaN	NaN	NaN	NaN	NaN	NaN	NaN	NaN	NaN	NaN	18.4203	18.7255	17.8439	18.434	18.0477	17.808	19.0659	17.9882	18.4306	18.7123	18.8349	17.0729	17.0957	16.7889	16.7916	16.6978	17.2488	17.3951	16.8921	17.0346	17.5747	16.9554	18.9092	18.8324	18.4705	18.6449	17.9555	19.1203	19.3124	18.5713	18.8242	19.1234	18.7028	NaN	NaN	NaN	NaN	NaN	NaN	NaN	NaN	NaN	NaN	NaN	NaN	NaN	NaN	NaN	NaN	NaN	NaN	NaN	NaN	NaN	NaN	T	4			1482;1982	___1	0.998183	1.23744e-05	143.46	103.22	143.46	-0.094496	153910000	NaN
SNAP91	Clathrin coat assembly protein AP180	310	GAPSPLSKSSPATTVTSPNSTPAKTIDTSPP	SSPATTVT(0.668)S(0.331)PNSTPAK	1	15.3599	16.3359	16.2874	16.0448	15.7709	15.9358	15.8259	15.2347	15.3296	14.9135	15.2871	NaN	NaN	NaN	NaN	NaN	NaN	NaN	NaN	NaN	NaN	NaN	NaN	NaN	NaN	NaN	NaN	NaN	NaN	NaN	NaN	NaN	NaN	NaN	NaN	NaN	NaN	NaN	NaN	NaN	NaN	NaN	NaN	NaN	NaN	NaN	NaN	NaN	NaN	NaN	NaN	NaN	NaN	NaN	NaN	NaN	NaN	NaN	NaN	NaN	NaN	NaN	NaN	NaN	NaN	NaN	T	2			1484	___1	0.667888	2.43335e-06	110.51	91.73	110.51	0.35407	27994000	NaN
SNAP91	Clathrin coat assembly protein AP180	322	TTVTSPNSTPAKTIDTSPPVDLFATASAAVP	T(0.061)IDT(0.507)S(0.432)PPVDLFATASAAVPVSTSK	1	NaN	NaN	NaN	NaN	NaN	NaN	NaN	NaN	NaN	NaN	NaN	NaN	NaN	NaN	NaN	NaN	NaN	NaN	NaN	NaN	NaN	NaN	NaN	NaN	NaN	NaN	NaN	NaN	NaN	NaN	NaN	NaN	NaN	16.986	17.1302	16.7856	16.9404	16.099	17.0988	16.7324	16.0951	15.7803	16.2214	15.3725	NaN	NaN	NaN	NaN	NaN	NaN	NaN	NaN	NaN	NaN	NaN	NaN	NaN	NaN	NaN	NaN	NaN	NaN	NaN	NaN	NaN	NaN	T	2			1484	___1	0.506762	4.11599e-27	182.27	143.38	99.508	-0.45306	15696000	NaN
HMBOX1	Homeobox-containing protein 1	135	ENNERLSTSNGKMSPTRYHANSMGQRSYSFE	LSTSNGKMS(0.318)PT(0.682)R	1	NaN	NaN	NaN	NaN	NaN	NaN	NaN	NaN	NaN	NaN	NaN	NaN	NaN	NaN	NaN	NaN	NaN	NaN	NaN	NaN	NaN	NaN	NaN	NaN	NaN	NaN	NaN	NaN	NaN	NaN	NaN	NaN	NaN	18.2007	18.2725	18.4388	18.5782	18.2678	18.4273	18.6271	18.3671	18.1784	18.8283	18.2822	NaN	NaN	NaN	NaN	NaN	NaN	NaN	NaN	NaN	NaN	NaN	NaN	NaN	NaN	NaN	NaN	NaN	NaN	NaN	NaN	NaN	NaN	T	3			1486	___1	0.682125	0.00449558	77.746	56.288	77.746	0.59496	28296000	NaN
NPM1	Nucleophosmin	95	KMSVQPTVSLGGFEITPPVVLRLKCGSGPVH	MSVQPTVSLGGFEIT(1)PPVVLR	1	16.0146	16.3894	16.2406	16.2708	16.1713	16.7066	16.2444	16.0189	16.3219	16.3154	15.8986	15.086	15.5648	15.6176	15.0306	15.6877	15.4155	15.6123	15.5744	15.0529	15.937	15.1509	15.3534	14.9036	15.018	14.7338	14.9168	15.3347	15.3604	15.0931	14.7988	15.2061	15.024	16.2916	16.3641	15.7012	15.8512	15.6968	16.3307	16.2087	15.9398	15.9243	16.4321	15.4574	15.6152	15.9516	15.5339	15.7783	15.5053	15.8798	15.9813	15.3779	15.5405	16.0369	15.4157	NaN	NaN	NaN	NaN	NaN	NaN	NaN	NaN	NaN	NaN	NaN	T	2			1492;3050	___1	0.999994	2.18163e-13	123.63	98.395	100.97	-0.5368	156540000	NaN
PSD3	PH and SEC7 domain-containing protein 3	974	KVKRNVSERKDHRPETPSIKQKVT_______	DHRPET(1)PSIK	1	17.3661	17.6534	17.4372	17.5298	17.5363	17.7241	17.6662	17.616	17.8493	17.7254	17.6557	17.2587	17.3718	17.2052	17.1963	17.5084	17.4859	17.4798	17.7542	17.7899	17.5008	17.3826	18.5731	18.7153	18.3824	18.302	17.9992	18.694	18.7442	18.3727	18.328	18.6769	18.3643	17.6962	17.7863	17.8985	17.5549	17.3454	17.9996	17.9852	17.8943	17.7542	18.1496	17.7239	NaN	NaN	NaN	NaN	NaN	NaN	NaN	NaN	NaN	NaN	NaN	NaN	NaN	NaN	NaN	NaN	NaN	NaN	NaN	NaN	NaN	NaN	T	4			1498	___1	0.999964	0.000302203	117.93	62.869	117.93	-0.25348	122540000	NaN
PSD3	PH and SEC7 domain-containing protein 3	953	AGLKKSHSSPSLNPDTSPITAKVKRNVSERK	SHSSPSLNPDT(0.673)S(0.326)PIT(0.001)AK	1;2	NaN	NaN	NaN	NaN	NaN	NaN	NaN	NaN	NaN	NaN	NaN	NaN	NaN	NaN	NaN	NaN	NaN	NaN	NaN	NaN	NaN	NaN	17.6039	17.6574	17.8832	17.8966	17.8952	17.7942	18.2997	17.9525	17.8295	18.8491	17.9174	NaN	NaN	NaN	NaN	NaN	NaN	NaN	NaN	NaN	NaN	NaN	17.1222	17.1723	17.9791	17.206	17.1796	16.8145	17.012	16.9829	16.6953	16.6551	17.1199	17.9041	18.4084	18.8809	18.2229	18.2078	17.8924	17.7638	17.8098	17.6981	17.8081	17.683	T	3			1498	___1	0.672949	5.18551e-05	99.86	79.02	99.86	-0.029659	117860000	NaN
SKP1	S-phase kinase-associated protein 1	131	LDVTCKTVANMIKGKTPEEIRKTFNIKNDFT	GKT(1)PEEIRK	1	24.2413	24.2617	24.2767	24.4505	24.5482	24.4942	24.665	24.9242	24.7781	24.6532	24.8624	25.0758	25.1181	25.2814	25.3607	25.4433	25.4093	25.7622	25.8709	25.7645	25.5943	25.8953	24.1445	24.1727	24.3764	24.4315	24.3692	24.4118	24.5618	24.8385	24.4316	24.7899	24.9801	24.57	24.6234	24.7552	24.8873	24.7991	24.8964	25.0586	25.2444	24.8996	25.1823	25.3963	24.762	24.7471	24.8576	25.1922	24.9087	25.2262	25.3362	25.515	25.2202	25.3404	25.7921	23.9829	24.098	24.3151	24.5387	24.2846	24.6018	24.724	24.8354	24.5705	24.7691	25.0719	T	3			1501	___1	1	4.33456e-05	111.94	66.021	47.288	0.17462	21426000000	NaN
MRC2	C-type mannose receptor 2	326	GAFEGARYSRSSSSPTEATEKNILVSDMEMN	SSS(0.005)S(0.146)PT(0.801)EAT(0.047)EK	1	18.907	18.8405	18.7032	18.7462	18.8218	18.6088	19.0144	18.934	18.8151	19.221	18.3755	NaN	NaN	NaN	NaN	NaN	NaN	NaN	NaN	NaN	NaN	NaN	NaN	NaN	NaN	NaN	NaN	NaN	NaN	NaN	NaN	NaN	NaN	NaN	NaN	NaN	NaN	NaN	NaN	NaN	NaN	NaN	NaN	NaN	NaN	NaN	NaN	NaN	NaN	NaN	NaN	NaN	NaN	NaN	NaN	NaN	NaN	NaN	NaN	NaN	NaN	NaN	NaN	NaN	NaN	NaN	T	2			1506	___1	0.800962	0.000894105	73.233	43.424	73.233	-0.34517	69546000	NaN
TACC2	Transforming acidic coiled-coil-containing protein 2	2328	ESPKLPQQSYNFDPDTCDESVDPFKTSSKTP	MQESPKLPQQS(0.042)Y(0.096)NFDPDT(0.816)CDES(0.046)VDPFK	1	NaN	NaN	NaN	NaN	NaN	NaN	NaN	NaN	NaN	NaN	NaN	NaN	NaN	NaN	NaN	NaN	NaN	NaN	NaN	NaN	NaN	NaN	19.1118	18.8952	19.0584	18.8557	18.7652	19.0626	18.8137	18.7362	18.6669	19.0142	18.911	NaN	NaN	NaN	NaN	NaN	NaN	NaN	NaN	NaN	NaN	NaN	NaN	NaN	NaN	NaN	NaN	NaN	NaN	NaN	NaN	NaN	NaN	NaN	NaN	NaN	NaN	NaN	NaN	NaN	NaN	NaN	NaN	NaN	T	3			1509	___1	0.816424	9.99537e-13	109.39	98.179	109.39	0.10536	217640000	NaN
ZNF143	Zinc finger protein 143	234	LYTTAHHLKVHERSHTGDRPYQCEHAGCGKA	S(0.015)HT(0.985)GDRPYQCEHAGCGK	1	NaN	NaN	NaN	NaN	NaN	NaN	NaN	NaN	NaN	NaN	NaN	NaN	NaN	NaN	NaN	NaN	NaN	NaN	NaN	NaN	NaN	NaN	18.2522	18.4188	18.1501	18.0746	17.5923	18.6381	18.515	17.6636	17.6838	18.1462	17.5636	NaN	NaN	NaN	NaN	NaN	NaN	NaN	NaN	NaN	NaN	NaN	NaN	NaN	NaN	NaN	NaN	NaN	NaN	NaN	NaN	NaN	NaN	NaN	NaN	NaN	NaN	NaN	NaN	NaN	NaN	NaN	NaN	NaN	T	4			1510	___1	0.985026	5.29812e-05	89.917	76.859	89.917	-0.50729	62748000	NaN
ZNF143;SALL1;SALL3;ZNF777	Zinc finger protein 143;Sal-like protein 1;Sal-like protein 3;Zinc finger protein 777	632	SFKTSGDLQKHIRTHTGERPFKCPFEGCGRS;SFSRPSHLLRHQRTHTGERPFKCPECEKSFS;VLSCQSALKMHYRTHTGERPFKCKICGRAFT	T(0.005)HT(0.995)GERPFK	1	18.3686	19.345	18.7263	18.9393	18.7	18.5755	18.7408	18.2288	18.6942	18.6394	18.5648	16.3162	18.1497	17.1725	17.3033	16.9865	17.0659	16.8809	15.6043	17.13	16.5116	16.3387	NaN	NaN	NaN	NaN	NaN	NaN	NaN	NaN	NaN	NaN	NaN	17.4612	17.261	17.0431	17.0507	16.4717	17.3584	17.6967	16.6458	17.0278	17.3158	16.3754	NaN	NaN	NaN	NaN	NaN	NaN	NaN	NaN	NaN	NaN	NaN	NaN	NaN	NaN	NaN	NaN	NaN	NaN	NaN	NaN	NaN	NaN	T	4			1510;2185;6708	___1	0.995105	8.16287e-05	100.72	21.029	100.72	-0.090335	123180000	NaN
ZNF143	Zinc finger protein 143	324	SFTTSNIRKVHVRTHTGERPYYCTEPGCGRA	T(0.004)HT(0.996)GERPYYCTEPGCGR	1	16.5102	17.7019	16.9365	16.9741	16.8406	16.7566	16.7848	16.582	17.0668	16.8846	16.6533	19.0696	19.7836	18.7973	19.1066	18.6172	19.8385	19.5366	18.5333	18.9398	19.4195	18.8821	NaN	NaN	NaN	NaN	NaN	NaN	NaN	NaN	NaN	NaN	NaN	18.2775	17.8389	17.6772	17.8679	17.2291	18.3977	18.1091	17.5079	17.7826	17.8971	17.5651	NaN	NaN	NaN	NaN	NaN	NaN	NaN	NaN	NaN	NaN	NaN	NaN	NaN	NaN	NaN	NaN	NaN	NaN	NaN	NaN	NaN	NaN	T	3			1510	___1	0.995957	9.45822e-16	136.68	119.09	119.87	-0.64871	225900000	NaN
CPNE8	Copine-8	542	MRARGIKPSPAPPPYTPPTHVLQTQI_____	GIKPSPAPPPYT(0.773)PPT(0.224)HVLQT(0.003)QI	1	16.6118	17.019	16.7424	17.0376	16.8483	17.8309	17.101	16.9418	17.1729	17.134	17.0497	NaN	NaN	NaN	NaN	NaN	NaN	NaN	NaN	NaN	NaN	NaN	NaN	NaN	NaN	NaN	NaN	NaN	NaN	NaN	NaN	NaN	NaN	NaN	NaN	NaN	NaN	NaN	NaN	NaN	NaN	NaN	NaN	NaN	NaN	NaN	NaN	NaN	NaN	NaN	NaN	NaN	NaN	NaN	NaN	NaN	NaN	NaN	NaN	NaN	NaN	NaN	NaN	NaN	NaN	NaN	T	3			1511	___1	0.773162	3.73617e-05	65.801	46.897	65.801	0.0019408	53587000	NaN
TET2	Methylcytosine dioxygenase TET2	79	PCMKGSQNSRVSPDFTQESRGYSKCLQNGGI	GSQNSRVS(0.173)PDFT(0.827)QESR	1	NaN	NaN	NaN	NaN	NaN	NaN	NaN	NaN	NaN	NaN	NaN	19.6829	18.8156	18.8771	18.9235	19.0781	19.1209	19.514	19.6152	19.8988	19.7243	19.7415	17.2185	16.9742	16.9927	16.9129	16.8307	17.3403	17.0596	17.3083	17.3485	17.1008	17.2267	NaN	NaN	NaN	NaN	NaN	NaN	NaN	NaN	NaN	NaN	NaN	NaN	NaN	NaN	NaN	NaN	NaN	NaN	NaN	NaN	NaN	NaN	NaN	NaN	NaN	NaN	NaN	NaN	NaN	NaN	NaN	NaN	NaN	T	3			1514	___1	0.827166	1.91739e-05	122.19	102.94	122.19	0.17469	118200000	NaN
TET2	Methylcytosine dioxygenase TET2	1114	SVLNNFIESPSKLLDTPIKNLLDTPVKTQYD	LLDT(1)PIK	1	NaN	NaN	NaN	NaN	NaN	NaN	NaN	NaN	NaN	NaN	NaN	NaN	NaN	NaN	NaN	NaN	NaN	NaN	NaN	NaN	NaN	NaN	NaN	NaN	NaN	NaN	NaN	NaN	NaN	NaN	NaN	NaN	NaN	19.2014	19.018	18.9758	19.0871	18.9765	19.2903	19.3114	19.3957	19.3583	19.4165	19.374	NaN	NaN	NaN	NaN	NaN	NaN	NaN	NaN	NaN	NaN	NaN	NaN	NaN	NaN	NaN	NaN	NaN	NaN	NaN	NaN	NaN	NaN	T	2			1514	___1	1	0.00780614	98.048	28.224	98.048	0.43928	8135800	NaN
TET2	Methylcytosine dioxygenase TET2	1091	SHTPALEQQTTSSEKTPTKRTAASVLNNFIE	QTTAAELDSHTPALEQQT(0.004)T(0.004)S(0.004)S(0.004)EKT(0.981)PT(0.004)K	1	NaN	NaN	NaN	NaN	NaN	NaN	NaN	NaN	NaN	NaN	NaN	18.5579	19.1926	18.9109	19.1684	19.3178	18.0298	19.106	19.0784	19.7311	18.955	19.3231	NaN	NaN	NaN	NaN	NaN	NaN	NaN	NaN	NaN	NaN	NaN	18.3282	18.3759	18.2573	18.2241	18.2782	18.536	18.3725	18.4609	18.5791	18.4737	18.6325	NaN	NaN	NaN	NaN	NaN	NaN	NaN	NaN	NaN	NaN	NaN	NaN	NaN	NaN	NaN	NaN	NaN	NaN	NaN	NaN	NaN	NaN	T	4			1514	___1	0.980627	2.97049e-49	201.01	180.75	201.01	0.35595	100200000	NaN
TDP1	Tyrosyl-DNA phosphodiesterase 1	147	APACHRLKEEEDEYETSGEGQDIWDMLDKG_	LKEEEDEY(0.01)ET(0.995)S(0.995)GEGQDIWDMLDK	1;2	NaN	NaN	NaN	NaN	NaN	NaN	NaN	NaN	NaN	NaN	NaN	NaN	NaN	NaN	NaN	NaN	NaN	NaN	NaN	NaN	NaN	NaN	17.538	17.1572	16.9005	17.0777	17.0505	17.3088	17.3624	18.1637	16.886	18.1594	17.2435	NaN	NaN	NaN	NaN	NaN	NaN	NaN	NaN	NaN	NaN	NaN	NaN	NaN	NaN	NaN	NaN	NaN	NaN	NaN	NaN	NaN	NaN	NaN	NaN	NaN	NaN	NaN	NaN	NaN	NaN	NaN	NaN	NaN	T	3			1515	___1	0.995064	2.97137e-14	114.61	93.406	99.441	0.75316	175180000	NaN
TRIO	Triple functional domain protein	2014	INQILENQRNFLNALTSPIEYQRNHSGGGGG	NFLNALT(0.672)S(0.328)PIEYQR	1	NaN	NaN	NaN	NaN	NaN	NaN	NaN	NaN	NaN	NaN	NaN	16.9055	17.138	16.9589	17.1558	16.8914	17.2996	17.1427	16.8301	16.9521	16.867	16.6632	16.6448	16.7471	16.1495	16.4913	16.1882	16.5305	16.5189	16.2524	16.2407	16.5203	16.2189	NaN	NaN	NaN	NaN	NaN	NaN	NaN	NaN	NaN	NaN	NaN	NaN	NaN	NaN	NaN	NaN	NaN	NaN	NaN	NaN	NaN	NaN	NaN	NaN	NaN	NaN	NaN	NaN	NaN	NaN	NaN	NaN	NaN	T	2			1517	___1	0.671908	8.69112e-08	115.82	89.302	112.08	-0.11068	20427000	NaN
LIMCH1	LIM and calponin homology domains-containing protein 1	553	LSQKVVKPKSPEPEATLTFPFLDKMPEANQL	PKS(0.098)PEPEAT(0.871)LT(0.031)FPFLDK	1	NaN	NaN	NaN	NaN	NaN	NaN	NaN	NaN	NaN	NaN	NaN	NaN	NaN	NaN	NaN	NaN	NaN	NaN	NaN	NaN	NaN	NaN	16.3442	16.4647	16.0644	16.524	16.7031	16.8926	16.8981	16.8514	17.0577	16.3006	16.7778	NaN	NaN	NaN	NaN	NaN	NaN	NaN	NaN	NaN	NaN	NaN	NaN	NaN	NaN	NaN	NaN	NaN	NaN	NaN	NaN	NaN	NaN	NaN	NaN	NaN	NaN	NaN	NaN	NaN	NaN	NaN	NaN	NaN	T	3			1518	___1	0.870851	1.41001e-05	98.269	82.13	98.269	-1.0382	18316000	NaN
PRRC2C	Protein PRRC2C	889	QKFLSRSVEDVRPHHTDANNQSACFEAPDQK	S(0.346)VEDVRPHHT(0.596)DANNQS(0.058)ACFEAPDQK	1	17.1982	16.4654	16.7369	16.9659	16.7921	17.6923	17.7851	17.8251	18.2591	17.8613	18.3304	NaN	NaN	NaN	NaN	NaN	NaN	NaN	NaN	NaN	NaN	NaN	17.7807	17.4351	16.9563	17.5231	17.371	18.0303	18.5953	18.7766	18.3385	18.8635	18.793	17.6555	17.056	17.0917	17.3516	17.4091	18.1263	17.9266	17.9534	17.2763	17.6835	17.7755	NaN	NaN	NaN	NaN	NaN	NaN	NaN	NaN	NaN	NaN	NaN	NaN	NaN	NaN	NaN	NaN	NaN	NaN	NaN	NaN	NaN	NaN	T	4			1519	___1	0.596016	1.22269e-09	108.1	82.162	96.757	0.31207	496820000	NaN
PRRC2C	Protein PRRC2C	1267	DFEVVPKRRRQRGSETDTDSEIHESASDKDS	QRGS(1)ET(1)DT(1)DS(0.998)EIHES(0.002)ASDK	1;2;3;4;5	NaN	NaN	NaN	NaN	NaN	NaN	NaN	NaN	NaN	NaN	NaN	18.1813	19.122	18.5916	18.3099	18.0967	17.7664	17.866	18.0367	17.761	17.9944	18.0864	NaN	NaN	NaN	NaN	NaN	NaN	NaN	NaN	NaN	NaN	NaN	NaN	NaN	NaN	NaN	NaN	NaN	NaN	NaN	NaN	NaN	NaN	18.1491	18.1929	17.7566	17.6976	17.7401	18.1174	17.7195	18.1728	17.503	17.8768	17.7183	NaN	NaN	NaN	NaN	NaN	NaN	NaN	NaN	NaN	NaN	NaN	T	3			1519	___1	1	2.09724e-69	212.32	196.02	99.954	0.029141	3801100000	NaN
PRRC2C	Protein PRRC2C	823	LWGSDPYPHAEPQQATTPKATEEPEDVRSEA	MLWGSDPYPHAEPQQAT(0.682)T(0.318)PK	1	19.0299	19.5054	19.0935	19.4217	19.3748	18.745	19.2513	19.0861	19.4906	19.3155	19.4059	NaN	NaN	NaN	NaN	NaN	NaN	NaN	NaN	NaN	NaN	NaN	19.1041	19.3334	18.8229	18.9668	18.7448	19.0987	19.0185	18.8945	18.7487	18.7086	18.8442	18.0323	18.2314	17.9816	17.8871	17.7753	18.0804	18.4202	17.9327	17.7044	17.9264	17.992	17.2544	17.7192	17.4516	17.6716	17.3965	17.5814	17.5934	17.4608	17.3868	17.5341	17.3201	NaN	NaN	NaN	NaN	NaN	NaN	NaN	NaN	NaN	NaN	NaN	T	3			1519	___1	0.681987	3.74585e-13	152.13	129.38	120.25	-0.060125	1036800000	NaN
PRRC2C	Protein PRRC2C	824	WGSDPYPHAEPQQATTPKATEEPEDVRSEAA	MLWGSDPYPHAEPQQAT(0.005)T(0.995)PK	1	NaN	NaN	NaN	NaN	NaN	NaN	NaN	NaN	NaN	NaN	NaN	18.9496	19.5397	19.3205	19.3588	19.254	18.5968	19.2542	19.2018	19.2413	19.1243	19.0223	16.4452	16.7219	16.4351	16.2347	15.961	16.5688	16.3206	16.1988	16.0609	16.068	16.435	20.9729	21.1452	20.778	20.7911	20.52	21.023	20.8956	20.6072	20.466	20.5205	20.8168	18.7128	19.1312	18.7198	19.0665	18.8557	18.9641	19.0065	18.8971	18.7994	18.8588	18.8013	20.3039	20.782	20.5474	20.7802	20.2893	20.5606	20.6523	20.442	20.2886	20.5655	20.5901	T	3			1519	___1	0.994985	4.97814e-29	193.54	160.12	185.62	0.018875	1662300000	NaN
CHEK1	Serine/threonine-protein kinase Chk1	364	SYIDKLVQGISFSQPTCPDHMLLNSQLLGTP	LVQGIS(0.008)FS(0.126)QPT(0.548)CPDHMLLNS(0.317)QLLGT(0.001)PGSSQNPWQR	1	NaN	NaN	NaN	NaN	NaN	NaN	NaN	NaN	NaN	NaN	NaN	NaN	NaN	NaN	NaN	NaN	NaN	NaN	NaN	NaN	NaN	NaN	15.0081	14.9398	14.6872	14.5578	14.7339	15.0631	14.9525	14.7861	14.7939	14.9564	14.8145	NaN	NaN	NaN	NaN	NaN	NaN	NaN	NaN	NaN	NaN	NaN	NaN	NaN	NaN	NaN	NaN	NaN	NaN	NaN	NaN	NaN	NaN	NaN	NaN	NaN	NaN	NaN	NaN	NaN	NaN	NaN	NaN	NaN	T	3			1520	___1	0.548161	3.32008e-07	75.224	70.064	75.224	-0.47893	42943000	NaN
CHEK1	Serine/threonine-protein kinase Chk1	346	SSSQPEPRTGLSLWDTSPSYIDKLVQGISFS	TGLSLWDT(0.656)S(0.338)PS(0.006)YIDK	1	NaN	NaN	NaN	NaN	NaN	NaN	NaN	NaN	NaN	NaN	NaN	20.1047	21.2934	20.6762	20.7489	20.4836	20.4941	20.5591	19.8973	20.279	20.2534	20.0515	NaN	NaN	NaN	NaN	NaN	NaN	NaN	NaN	NaN	NaN	NaN	NaN	NaN	NaN	NaN	NaN	NaN	NaN	NaN	NaN	NaN	NaN	NaN	NaN	NaN	NaN	NaN	NaN	NaN	NaN	NaN	NaN	NaN	15.9979	16.5941	16.3544	16.4416	16.0714	16.4474	16.3007	15.8258	15.917	16.2668	16.0658	T	2			1520	___1	0.655829	1.99639e-65	234.22	172.44	94.09	0.36933	145680000	NaN
STXBP4	Syntaxin-binding protein 4	465	NLSERRAVLASQTSLTPLGRNGRSIPATLAL	AVLASQTS(0.007)LT(0.993)PLGR	1	NaN	NaN	NaN	NaN	NaN	NaN	NaN	NaN	NaN	NaN	NaN	NaN	NaN	NaN	NaN	NaN	NaN	NaN	NaN	NaN	NaN	NaN	NaN	NaN	NaN	NaN	NaN	NaN	NaN	NaN	NaN	NaN	NaN	15.8417	15.8798	15.6846	15.702	15.2027	15.9711	16.1534	15.2456	15.6967	15.9793	15.5053	NaN	NaN	NaN	NaN	NaN	NaN	NaN	NaN	NaN	NaN	NaN	NaN	NaN	NaN	NaN	NaN	NaN	NaN	NaN	NaN	NaN	NaN	T	2			1521	___1	0.99296	0.000261229	110.35	94.776	110.35	-0.10114	5359200	NaN
STAU2	Double-stranded RNA-binding protein Staufen homolog 2	488	TSSTAEAIGLKGSSPTPPCSPVQPSKQLEYL	GS(0.425)S(0.575)PT(1)PPCS(1)PVQPSK	1;2;3	18.0909	18.5909	18.7562	18.622	18.7281	18.7378	18.7073	18.835	18.9635	18.7238	18.8173	NaN	NaN	NaN	NaN	NaN	NaN	NaN	NaN	NaN	NaN	NaN	NaN	NaN	NaN	NaN	NaN	NaN	NaN	NaN	NaN	NaN	NaN	NaN	NaN	NaN	NaN	NaN	NaN	NaN	NaN	NaN	NaN	NaN	NaN	NaN	NaN	NaN	NaN	NaN	NaN	NaN	NaN	NaN	NaN	15.1875	15.5638	15.6854	15.784	15.1911	15.2579	15.2737	15.0836	15.3774	15.2172	15.5667	T	2			1522	___1	0.99999	4.34841e-80	255.16	229.11	151.9	-0.21831	3894700000	NaN
STAU2	Double-stranded RNA-binding protein Staufen homolog 2	408	GWSGPKPGFPEPTNNTPKGILHLSPDVYQEM	PGFPEPT(0.001)NNT(0.999)PK	1	NaN	NaN	NaN	NaN	NaN	NaN	NaN	NaN	NaN	NaN	NaN	17.9755	18.5886	18.1976	18.2977	18.2228	18.4341	18.3795	18.1038	18.6735	18.1939	18.1243	NaN	NaN	NaN	NaN	NaN	NaN	NaN	NaN	NaN	NaN	NaN	19.6662	19.757	19.7509	19.4326	19.4128	19.8319	19.9289	19.286	19.5117	19.5997	19.2819	18.2836	18.7536	18.216	18.2824	18.0232	19.0304	19.2167	18.3739	18.6845	18.7084	18.5488	18.2521	18.7012	18.4606	18.4753	18.3632	18.6915	18.8056	18.2905	18.7708	18.486	18.591	T	2			1522	___1	0.998906	8.92469e-05	105.65	68.667	88.803	-0.15807	122870000	NaN
HNRNPH1		107	EMDWVLKHTGPNSPDTANDGFVRL_______	HTGPNS(0.5)PDT(0.5)ANDGFVR	1	13.9668	16.2122	16.0096	16.2689	15.9216	14.9178	15.045	14.1676	16.2197	14.8037	15.0504	NaN	NaN	NaN	NaN	NaN	NaN	NaN	NaN	NaN	NaN	NaN	NaN	NaN	NaN	NaN	NaN	NaN	NaN	NaN	NaN	NaN	NaN	NaN	NaN	NaN	NaN	NaN	NaN	NaN	NaN	NaN	NaN	NaN	NaN	NaN	NaN	NaN	NaN	NaN	NaN	NaN	NaN	NaN	NaN	NaN	NaN	NaN	NaN	NaN	NaN	NaN	NaN	NaN	NaN	NaN	T	2			1527	___1	0.49998	2.43044e-07	115.91	99.908	115.91	-0.23757	29663000	NaN
PRDM15;ZNF298	PR domain zinc finger protein 15	183	KPMLKQAGSGVHAAGTPENSAPVESEPSQWA	QAGSGVHAAGT(0.995)PENS(0.005)APVESEPSQWACK	1	NaN	NaN	NaN	NaN	NaN	NaN	NaN	NaN	NaN	NaN	NaN	NaN	NaN	NaN	NaN	NaN	NaN	NaN	NaN	NaN	NaN	NaN	NaN	NaN	NaN	NaN	NaN	NaN	NaN	NaN	NaN	NaN	NaN	17.8275	17.6104	17.2893	17.3267	17.1896	17.9292	17.4924	17.7081	17.1956	17.5495	17.8377	NaN	NaN	NaN	NaN	NaN	NaN	NaN	NaN	NaN	NaN	NaN	16.9962	16.4445	15.7546	16.3406	16.5952	16.8777	16.6453	16.3895	15.8835	16.4852	16.1995	T	3			1531;3769	___1	0.995157	7.19303e-12	106.49	94.969	106.49	-0.58123	85543000	NaN
EIF2B4	Translation initiation factor eIF-2B subunit delta	157	QGGPPPKASPSTAGETPSGVKRLPEYPQVDD	ASPSTAGET(1)PSGVK	1	NaN	NaN	NaN	NaN	NaN	NaN	NaN	NaN	NaN	NaN	NaN	NaN	NaN	NaN	NaN	NaN	NaN	NaN	NaN	NaN	NaN	NaN	17.4028	17.0878	16.986	16.7033	16.7423	17.3315	17.0972	16.6028	17.0387	17.3112	16.8344	17.2152	16.7761	16.9326	16.6919	16.8115	17.2497	17.2228	17.1487	17.1659	17.0931	17.032	NaN	NaN	NaN	NaN	NaN	NaN	NaN	NaN	NaN	NaN	NaN	NaN	NaN	NaN	NaN	NaN	NaN	NaN	NaN	NaN	NaN	NaN	T	2			1534;6643	___1	0.999678	2.53574e-66	191.84	164.1	145.43	-0.61774	13557000	NaN
EIF2B4	Translation initiation factor eIF-2B subunit delta	107	VGPTRELPESGIQLGTPREKVPAGRSKAELR	ELPESGIQLGT(1)PREK	1	19.8784	20.6586	19.9104	19.9125	19.7903	20.5715	20.2149	19.402	20.0982	19.9286	19.3796	19.7185	20.1203	19.9652	20.1405	20.0125	20.4141	20.236	19.9555	20.1214	20.07	19.9312	21.3334	21.5742	21.022	21.022	20.5802	21.4591	21.4642	20.6296	20.9589	21.144	20.4837	20.3761	20.5705	20.0643	19.6843	19.8113	20.475	20.7013	19.6353	19.9679	20.0281	19.1009	17.9084	18.4356	18.0573	18.1835	17.5259	18.5676	18.6139	18.0034	18.1475	18.2743	18.0193	18.6542	19.606	18.8988	18.879	19.0025	19.661	19.4106	18.3094	18.9161	19.2351	18.9999	T	3			1534	___1	1	1.59306e-31	160.55	129.55	153.21	-0.036083	1250500000	NaN
AMOT	Angiomotin	625	SPVPPSTPLLSAHSKTGSRDCSTQTERGTES	T(0.661)GS(0.339)RDCSTQTERGTESNK	1	17.5172	18.0763	18.1399	18.5389	18.3459	17.635	17.835	18.3821	18.2325	18.1595	18.6778	NaN	NaN	NaN	NaN	NaN	NaN	NaN	NaN	NaN	NaN	NaN	17.161	18.3523	18.3557	18.3796	18.0894	17.3778	17.1214	17.9235	17.8547	17.818	18.3147	NaN	NaN	NaN	NaN	NaN	NaN	NaN	NaN	NaN	NaN	NaN	NaN	NaN	NaN	NaN	NaN	NaN	NaN	NaN	NaN	NaN	NaN	NaN	NaN	NaN	NaN	NaN	NaN	NaN	NaN	NaN	NaN	NaN	T	4			1535	___1	0.661459	7.4287e-24	156.74	137.45	156.74	0.048304	119700000	NaN
AMOT	Angiomotin	632	PLLSAHSKTGSRDCSTQTERGTESNKTAAVA	T(0.001)GS(0.112)RDCS(0.259)T(0.627)QT(0.001)ER	1	NaN	NaN	NaN	NaN	NaN	NaN	NaN	NaN	NaN	NaN	NaN	NaN	NaN	NaN	NaN	NaN	NaN	NaN	NaN	NaN	NaN	NaN	NaN	NaN	NaN	NaN	NaN	NaN	NaN	NaN	NaN	NaN	NaN	NaN	NaN	NaN	NaN	NaN	NaN	NaN	NaN	NaN	NaN	NaN	14.6307	15.1327	15.4203	15.557	15.2861	14.5779	14.7913	15.3863	14.7736	14.6757	15.7131	NaN	NaN	NaN	NaN	NaN	NaN	NaN	NaN	NaN	NaN	NaN	T	2			1535	___1	0.627414	2.16366e-07	120.55	93.453	120.55	-0.45357	18877000	NaN
ZC3H18	Zinc finger CCCH domain-containing protein 18	162	AEKAGAEDDEEKGEGTPREEGKAGVQSVGEK	GEGT(1)PREEGK	1	24.4411	24.2274	24.2632	24.3521	24.2659	24.9082	24.7133	24.3067	24.5189	24.7112	24.341	24.8682	24.6553	24.7452	24.7771	24.7368	24.3853	25.0156	24.6932	24.9542	24.8933	24.9129	22.9313	22.6041	22.6085	22.5688	22.5449	22.9465	22.7698	22.7516	22.5988	22.7489	22.723	25.1765	24.8577	24.9763	24.869	24.8235	25.2896	25.2986	25.0239	24.888	25.282	25.0695	23.4189	23.14	23.3479	23.4112	23.2209	23.5012	23.512	23.342	23.3339	23.5302	23.4191	25.1067	25.3661	25.7618	25.8607	25.7936	25.3922	25.2831	25.2669	25.0891	25.2895	25.2544	T	3			1537	___1	1	3.00549e-57	222.69	172.64	90.731	0.46635	19006000000	NaN
ZC3H18	Zinc finger CCCH domain-containing protein 18	800	KEDGVKEEKRKRDSSTQPPKSAKPPAGGKSS	DSS(0.034)T(0.966)QPPK	1	14.9877	15.1319	14.6001	14.56	14.4558	14.7391	15.0449	15.0839	14.6873	14.8461	15.0166	NaN	NaN	NaN	NaN	NaN	NaN	NaN	NaN	NaN	NaN	NaN	19.6007	19.7787	19.7667	19.7924	19.562	19.9482	19.922	19.9261	19.597	19.8069	19.9242	NaN	NaN	NaN	NaN	NaN	NaN	NaN	NaN	NaN	NaN	NaN	NaN	NaN	NaN	NaN	NaN	NaN	NaN	NaN	NaN	NaN	NaN	NaN	NaN	NaN	NaN	NaN	NaN	NaN	NaN	NaN	NaN	NaN	T	2			1537	___1	0.965689	0.00251817	76.221	49.707	76.221	0.55856	668130000	NaN
ZC3H18	Zinc finger CCCH domain-containing protein 18	701	PGDPREARRKERPARTPPRRRTLSGSGSGSG	ERPART(1)PPR	1	19.394	20.0301	19.9583	19.8282	19.6951	19.7724	19.6587	19.6651	19.8058	19.674	19.7852	NaN	NaN	NaN	NaN	NaN	NaN	NaN	NaN	NaN	NaN	NaN	19.6019	19.8225	20.0885	19.8483	19.7739	19.7504	19.9461	19.8238	19.5024	19.9126	19.4595	19.002	19.2738	19.5136	19.3256	19.0756	19.3924	19.5238	19.3386	18.8993	19.1741	19.0468	19.1961	19.9728	19.9982	19.6453	19.6805	19.3459	19.4108	19.3561	19.2092	19.4192	19.3403	NaN	NaN	NaN	NaN	NaN	NaN	NaN	NaN	NaN	NaN	NaN	T	3			1537	___1	1	0.00202038	63.473	46.005	59.84	0.16018	1557400000	NaN
ZC3H18	Zinc finger CCCH domain-containing protein 18	875	SDKDRQSPPPAKRPNTSPDRGSRDRKSGGRL	RPNT(0.997)S(0.003)PDR	1	20.2215	20.3034	20.3853	20.4491	20.3777	20.4354	20.44	20.309	20.5073	20.4445	20.4098	18.1276	18.1516	18.2454	18.2507	18.2542	18.4594	18.4237	18.3781	18.4766	18.329	18.517	20.3967	20.3909	20.484	20.3365	20.425	20.3916	20.4704	20.4591	20.1387	20.4763	20.2926	16.059	16.4893	16.4728	16.1377	15.6211	16.4579	16.4541	16.1233	15.5061	16.6121	16.2637	20.1549	20.4593	20.5057	20.3601	20.374	20.4195	20.3994	20.3085	20.194	20.3294	20.3546	18.5717	18.8891	18.8945	18.5388	18.8603	18.6016	18.5815	18.7017	18.658	18.9675	18.7803	T	3			1537	___1	0.997365	5.3407e-07	117.67	95.524	103.88	-0.37009	2697200000	NaN
ZC3H18	Zinc finger CCCH domain-containing protein 18	820	SAKPPAGGKSSQQPSTPQQAPPGQPQQGTFV	SSQQPS(0.024)T(0.976)PQQAPPGQPQQGTFVAHK	1	20.7505	21.142	20.6737	20.8368	20.8211	20.6301	20.9707	20.4726	20.8947	20.6795	20.3712	19.7692	20.1138	19.8752	19.909	19.8452	20.1168	19.8856	19.6116	19.9221	19.6707	19.6411	19.0533	19.0968	18.9759	18.9124	18.9618	19.3131	19.0798	18.9153	18.8826	19.0545	18.8536	21.1148	21.211	21.0621	21.0149	20.8688	21.3317	21.0592	20.8778	20.7883	20.9891	20.7443	20.338	20.5286	20.5168	20.2469	20.2309	20.6394	20.1383	20.2919	20.1456	20.1706	20.4279	21.9498	22.1226	22.132	22.0973	21.9123	22.1997	21.9441	21.7998	21.8801	21.8518	21.9676	T	3			1537	___1	0.975614	1.36446e-59	218.16	180.93	218.16	-0.18863	7988800000	NaN
PTK2	Focal adhesion kinase 1	68	NLNHTPNSSTKTHLGTGMERSPGAMERVLKV	THLGT(0.977)GMERS(0.023)PGAMER	1	NaN	NaN	NaN	NaN	NaN	NaN	NaN	NaN	NaN	NaN	NaN	NaN	NaN	NaN	NaN	NaN	NaN	NaN	NaN	NaN	NaN	NaN	16.7748	16.902	16.5421	16.6922	16.688	16.795	16.7866	16.7071	16.6944	16.9878	16.626	NaN	NaN	NaN	NaN	NaN	NaN	NaN	NaN	NaN	NaN	NaN	NaN	NaN	NaN	NaN	NaN	NaN	NaN	NaN	NaN	NaN	NaN	NaN	NaN	NaN	NaN	NaN	NaN	NaN	NaN	NaN	NaN	NaN	T	4			1542	___1	0.977028	1.76653e-31	166.52	142.79	166.52	-0.61697	139250000	NaN
ANKRD26	Ankyrin repeat domain-containing protein 26	309	DHRLSGKPGVDDSWPTSDDEDLNFDTKNVPK	LSGKPGVDDSWPT(0.5)S(0.5)DDEDLNFDTK	1	NaN	NaN	NaN	NaN	NaN	NaN	NaN	NaN	NaN	NaN	NaN	NaN	NaN	NaN	NaN	NaN	NaN	NaN	NaN	NaN	NaN	NaN	NaN	NaN	NaN	NaN	NaN	NaN	NaN	NaN	NaN	NaN	NaN	NaN	NaN	NaN	NaN	NaN	NaN	NaN	NaN	NaN	NaN	NaN	NaN	NaN	NaN	NaN	NaN	NaN	NaN	NaN	NaN	NaN	NaN	18.5372	19.3478	19.8876	19.6756	19.5729	18.3974	18.6369	18.4902	18.5985	18.556	18.6908	T	3			1546	___1	0.499993	3.45817e-22	171.98	151.13	171.98	-0.36379	82547000	NaN
EFR3B	Protein EFR3 homolog B	518	GYNSDRLCLPYIPQLTDEDRLSKRRSIGETI	LCLPYIPQLT(0.916)DEDRLS(0.084)K	1	17.983	18.0523	17.8322	18.1275	18.0424	18.1058	18.3656	18.2612	18.1176	18.305	18.1229	NaN	NaN	NaN	NaN	NaN	NaN	NaN	NaN	NaN	NaN	NaN	NaN	NaN	NaN	NaN	NaN	NaN	NaN	NaN	NaN	NaN	NaN	NaN	NaN	NaN	NaN	NaN	NaN	NaN	NaN	NaN	NaN	NaN	NaN	NaN	NaN	NaN	NaN	NaN	NaN	NaN	NaN	NaN	NaN	NaN	NaN	NaN	NaN	NaN	NaN	NaN	NaN	NaN	NaN	NaN	T	3			1548	___1	0.916437	8.4405e-06	102.89	80.772	102.89	-0.0080344	42421000	NaN
AGAP3	Arf-GAP with GTPase, ANK repeat and PH domain-containing protein 3	324	ISQRELRIETIAASSTPTPIRKQSKRRSNIF	IETIAAS(0.002)S(0.015)T(0.983)PTPIRK	1	17.0294	17.4919	17.104	17.3791	17.2171	17.1732	17.1718	17.1372	17.4453	17.4746	16.8714	18.5942	18.9639	18.8486	18.7979	18.8503	18.9984	18.9194	18.8174	18.8893	19.0011	18.589	18.6581	18.7384	18.8056	18.4541	18.2602	18.6858	18.9008	18.4963	18.3834	18.6531	18.3547	NaN	NaN	NaN	NaN	NaN	NaN	NaN	NaN	NaN	NaN	NaN	17.1658	17.5544	17.6264	17.526	17.0763	17.5403	17.6319	17.379	17.2868	17.2348	17.6489	NaN	NaN	NaN	NaN	NaN	NaN	NaN	NaN	NaN	NaN	NaN	T	3			1549;2256;5807	___1	0.983228	5.04303e-42	177.58	142.38	177.58	0.00535	230310000	NaN
MTA1	Metastasis-associated protein MTA1	380	NQISVNNVKAGVVNGTGAPGQSPGAGRACES	AGVVNGT(0.662)GAPGQS(0.338)PGAGR	1	NaN	NaN	NaN	NaN	NaN	NaN	NaN	NaN	NaN	NaN	NaN	NaN	NaN	NaN	NaN	NaN	NaN	NaN	NaN	NaN	NaN	NaN	16.9005	17.202	16.4139	16.6616	16.0152	16.8955	16.7886	15.881	16.2695	16.4531	15.6953	NaN	NaN	NaN	NaN	NaN	NaN	NaN	NaN	NaN	NaN	NaN	NaN	NaN	NaN	NaN	NaN	NaN	NaN	NaN	NaN	NaN	NaN	NaN	NaN	NaN	NaN	NaN	NaN	NaN	NaN	NaN	NaN	NaN	T	2			1551	___1	0.661661	2.27328e-05	85.619	66.042	85.619	-0.38516	28960000	NaN
MTA1	Metastasis-associated protein MTA1	564	KPDPVKSVSSVLSSLTPAKVAPVINNGSPTI	SVSSVLSSLT(1)PAK	1	20.4354	20.9084	20.4122	20.5009	20.6596	20.3851	20.6217	20.5236	20.8166	20.6581	20.4583	21.8679	22.4115	21.9709	22.0793	22.1895	22.0094	22.102	22.0115	22.3791	22.0074	21.9326	20.0445	20.2767	20.1879	20.1375	19.8726	19.9474	20.0689	20.0278	20.0683	20.0425	19.96	19.9472	20.2903	20.205	19.9724	19.8056	19.8413	20.0213	19.997	19.9211	20.1642	19.9587	16.8544	17.5477	17.7683	17.2133	17.1324	17.3736	17.2588	17.2817	17.2789	17.283	17.3738	19.0502	19.721	19.6787	19.4489	19.2905	19.4003	19.5445	19.1619	19.2125	19.2237	19.6838	T	2			1551	___1	0.999962	5.42783e-253	351.03	302.75	204.13	0.37479	3405600000	NaN
MTA1	Metastasis-associated protein MTA1	578	LTPAKVAPVINNGSPTILGKRSYEQHNGVDG	VAPVINNGS(0.326)PT(0.674)ILGK	1	NaN	NaN	NaN	NaN	NaN	NaN	NaN	NaN	NaN	NaN	NaN	NaN	NaN	NaN	NaN	NaN	NaN	NaN	NaN	NaN	NaN	NaN	NaN	NaN	NaN	NaN	NaN	NaN	NaN	NaN	NaN	NaN	NaN	NaN	NaN	NaN	NaN	NaN	NaN	NaN	NaN	NaN	NaN	NaN	15.9444	16.4312	16.5754	16.333	16.246	16.1016	16.0098	15.3567	15.885	15.841	16.1991	NaN	NaN	NaN	NaN	NaN	NaN	NaN	NaN	NaN	NaN	NaN	T	2			1551	___1	0.673872	4.14302e-23	154.47	130.87	143.98	0.16951	201500000	NaN
ZNF331	Zinc finger protein 331	117	QMIINYVKRPATREGTPPRTHQRHHKENSFE	EGT(1)PPRTHQR	1	19.778	20.0151	20.071	20.1026	20.1257	19.8712	20.0847	19.9919	20.2247	20.0774	20.1724	18.9877	19.4533	19.3834	19.3818	19.7867	19.6492	19.4367	19.2322	19.6378	19.2195	19.5923	19.9724	20.017	20.508	20.1673	19.972	19.9791	20.1632	20.0107	20.0007	20.2559	20.028	NaN	NaN	NaN	NaN	NaN	NaN	NaN	NaN	NaN	NaN	NaN	20.576	20.5157	20.672	20.747	20.7695	20.7333	20.7215	20.807	20.3663	20.6086	20.848	18.9956	19.1752	19.1021	19.4203	19.1033	19.2636	18.9868	19.4917	19.1114	19.4395	19.1266	T	3			1556	___1	1	0.000121117	104.14	79.369	93.766	-0.22601	1095600000	NaN
TCOF1	Treacle protein	310	EKILQVRAASAPAKGTPGKGATPAPPGKAGA	AASAPAKGT(1)PGK	1	18.3622	19.1974	18.5943	19.0252	18.7834	22.797	19.3526	18.8527	19.3647	19.1824	18.5046	17.8406	18.6011	17.6259	18.5025	18.0622	22.4774	18.9557	18.1609	18.7343	18.5936	18.289	18.7574	19.3759	18.4427	18.5924	18.2066	19.0554	20.6424	18.4857	18.8778	21.5956	18.9891	19.2875	19.8445	18.7026	19.3411	18.4966	19.6347	21.1267	19.191	19.255	21.9969	19.3448	16.8444	17.4205	17.2583	17.3847	16.6942	17.6795	17.7002	17.4858	17.1339	17.5212	17.7442	NaN	NaN	NaN	NaN	NaN	NaN	NaN	NaN	NaN	NaN	NaN	T	3			1558;4165	___1	0.999997	3.20929e-05	105.14	76.81	99.481	-0.064333	327810000	NaN
TCOF1	Treacle protein	330	ATPAPPGKAGAVASQTKAGKPEEDSESSSEE	AGAVAS(0.373)QT(0.627)K	1	NaN	NaN	NaN	NaN	NaN	NaN	NaN	NaN	NaN	NaN	NaN	NaN	NaN	NaN	NaN	NaN	NaN	NaN	NaN	NaN	NaN	NaN	18.1212	18.5347	18.2576	18.3989	17.995	18.5459	18.6262	18.3636	18.2027	18.4791	18.0466	NaN	NaN	NaN	NaN	NaN	NaN	NaN	NaN	NaN	NaN	NaN	NaN	NaN	NaN	NaN	NaN	NaN	NaN	NaN	NaN	NaN	NaN	NaN	NaN	NaN	NaN	NaN	NaN	NaN	NaN	NaN	NaN	NaN	T	2			1558;4165	___1	0.627166	0.000254503	89.827	50.522	89.827	-0.040434	21569000	NaN
TCOF1	Treacle protein	1269	GMLSPKTGGKEAASGTTPQKSRKPKKGAGNP	EAAS(0.005)GT(0.942)T(0.052)PQK	1	16.1729	16.6837	16.5928	16.7508	16.5138	16.4011	16.6744	16.3411	16.5253	16.7043	16.7304	21.1628	21.7579	21.5193	21.4989	21.3605	21.4955	21.6126	21.3259	21.6934	21.2355	21.4367	15.3485	15.6636	15.6199	15.6472	15.0613	15.6509	15.2729	15.6625	15.5265	15.3233	15.3073	23.891	24.184	24.0389	24.0068	23.9713	24.2466	24.0812	24.0763	23.9491	24.0493	24.1646	NaN	NaN	NaN	NaN	NaN	NaN	NaN	NaN	NaN	NaN	NaN	NaN	NaN	NaN	NaN	NaN	NaN	NaN	NaN	NaN	NaN	NaN	T	2			1558;4165	___1	0.942172	3.47901e-26	193.22	130.14	152.55	0.40361	12698000000	NaN
TCOF1	Treacle protein	1270	MLSPKTGGKEAASGTTPQKSRKPKKGAGNPQ	EAASGT(0.001)T(0.999)PQK	1	21.7397	22.4174	22.179	22.1581	22.0525	22.0521	22.1377	22.0534	22.3484	22.015	22.2054	23.838	24.4419	24.2372	24.3257	24.1848	24.164	24.223	24.1077	24.4295	24.0321	24.236	23.6834	24.1712	23.9506	23.8532	23.7475	23.9771	23.9649	23.9223	23.9045	23.9862	24.071	24.0721	24.3499	24.2653	24.1726	23.986	24.1758	24.1964	24.2242	24.0039	24.0062	24.1524	23.6807	24.0872	24.1479	24.1715	23.9619	24.1578	24.0803	24.118	23.8536	24.1016	24.176	25.3964	25.8915	25.9074	25.9325	25.6468	25.8432	25.8831	25.8025	25.6288	25.8074	25.8472	T	3			1558;4165	___1	0.999225	1.03766e-56	223.08	164.48	119.39	-0.31412	49772000000	NaN
TCOF1	Treacle protein	914	ALAPAKESPRKGAAPTPPGKTGPSAAQAGKQ	GAAPT(1)PPGK	1	23.0161	23.8928	23.2161	23.2831	22.8768	23.6378	23.6569	23.2038	23.5445	23.4133	23.4553	24.4169	25.3877	24.5707	24.7633	24.3036	25.1543	25.1034	24.6543	25.0115	24.7928	24.8425	23.4624	23.7215	22.9175	23.0273	22.7457	23.8213	23.7067	23.264	23.2704	23.5857	23.4212	25.1565	25.4107	24.587	24.8128	24.4463	25.5382	25.3922	25.0916	25.0735	25.2581	25.1029	21.8895	22.4382	21.994	22.1602	21.6061	22.6297	22.5286	22.316	22.233	22.5051	22.5256	23.4823	24.0992	23.5564	23.7493	23.1821	24.1849	24.2262	24.0313	23.8165	24.1301	24.1466	T	2			1558;4165	___1	1	0.000184304	107.79	44.965	53.327	0.18877	6524700000	NaN
TCOF1	Treacle protein	316	RAASAPAKGTPGKGATPAPPGKAGAVASQTK	GAT(1)PAPPGK	1	18.4433	19.2006	18.1959	18.6066	18.4523	18.5383	19.181	18.7291	18.8882	19.0152	18.9075	20.3864	21.4032	20.3203	20.863	20.3821	20.3412	21.3307	20.8679	21.2531	21.0517	21.1719	19.394	19.815	19.11	19.2437	18.8803	19.7151	19.7043	19.3854	19.3911	19.471	19.4536	20.5051	20.6504	19.9225	20.2499	19.7132	20.852	20.793	20.5	20.4509	20.2482	20.5426	NaN	NaN	NaN	NaN	NaN	NaN	NaN	NaN	NaN	NaN	NaN	20.7651	21.0628	20.6141	20.8446	20.306	21.5983	21.8334	21.3292	21.2031	21.5536	21.4498	T	2			1558;4165	___1	1	2.71737e-05	108.47	33.083	61.65	0.21295	702440000	NaN
TCOF1	Treacle protein	1358	ESRKRKLSGDQPAARTPRSKKKKKLGAGEGG	KLS(1)GDQPAART(1)PR	1;2	20.0255	21.3988	20.9798	20.8626	20.4746	20.4568	20.5242	20.0247	20.3979	20.2871	19.9668	21.1277	22.8683	22.2988	22.3037	21.7262	21.8315	21.9595	21.216	21.5665	21.3828	21.3831	18.2995	19.086	18.9231	18.7571	18.1985	18.6625	18.2429	18.4724	18.0739	18.3704	18.0461	21.2765	22.2068	21.7392	21.7336	21.2469	21.6849	21.1388	21.0661	21.0006	21.053	20.9016	18.9247	20.0889	19.8748	19.7785	19.2388	19.5533	19.4943	19.1834	18.9298	19.3528	18.7907	20.5747	22.1185	21.687	21.6458	21.0222	21.365	21.3259	20.9506	20.6374	20.9541	20.5138	T	4			1558;4165	___1	1	1.77607e-10	147.73	106.57	61.167	-0.53996	2877100000	NaN
TCOF1	Treacle protein	1109	GPATQVDSAVGTLPATSPQSTSVQAKGTNKL	QEGPATQVDS(0.002)AVGT(0.069)LPAT(0.536)S(0.391)PQS(0.002)TSVQAK	1	NaN	NaN	NaN	NaN	NaN	NaN	NaN	NaN	NaN	NaN	NaN	NaN	NaN	NaN	NaN	NaN	NaN	NaN	NaN	NaN	NaN	NaN	18.295	18.2282	18.1388	17.9938	18.0258	18.4937	18.3753	18.7018	18.243	18.2621	18.4663	NaN	NaN	NaN	NaN	NaN	NaN	NaN	NaN	NaN	NaN	NaN	NaN	NaN	NaN	NaN	NaN	NaN	NaN	NaN	NaN	NaN	NaN	NaN	NaN	NaN	NaN	NaN	NaN	NaN	NaN	NaN	NaN	NaN	T	3			1558	___1	0.535593	1.44522e-50	168.57	146.26	133.94	0.74331	81121000	NaN
TCOF1	Treacle protein	1020	PAGPAATPAQAQAASTPRKARASESTARSSS	SPAGPAAT(0.002)PAQAQAAS(0.156)T(0.842)PRK	1	13.8384	15.1127	15.2862	15.1307	15.1967	15.0567	15.137	14.7722	15.3866	15.1503	15.475	15.3159	16.4471	16.2794	16.2484	16.2212	16.3888	16.1263	16.1607	16.3828	16.0674	16.4886	NaN	NaN	NaN	NaN	NaN	NaN	NaN	NaN	NaN	NaN	NaN	18.2647	18.516	18.7505	18.7562	18.3762	18.5983	18.6889	18.8934	18.591	18.6756	18.54	15.5867	16.1745	16.249	15.8679	15.9659	16.2189	16.1843	16.0532	15.8779	16.1841	15.9476	17.1323	17.569	17.6405	17.6994	17.5343	17.7601	17.6695	17.7146	17.4898	17.6612	17.594	T	3			1558;4165	___1	0.842164	1.63891e-16	167.99	132.24	59.814	0.0659	482340000	NaN
TCOF1	Treacle protein	249	PARKAAPAPGKVGDVTPQVKGGALPPAKRAK	VGDVT(1)PQVK	1	21.3273	22.0971	21.547	21.6809	21.2257	21.8851	21.7894	21.1663	21.6854	21.5524	21.4497	21.6325	22.5004	21.9945	22.131	21.6718	22.2207	22.2683	21.6083	22.1119	21.8572	21.7783	21.7562	21.9929	21.3926	21.3226	21.101	21.6403	21.6847	21.2591	21.3762	21.4439	21.2378	23.6759	23.9489	23.4094	23.4189	23.0212	23.6546	23.7645	23.2624	23.3229	23.4107	23.2435	21.0342	21.5945	21.2518	21.1316	20.7385	21.5654	21.6793	21.0558	21.1408	21.2676	21.275	22.8767	23.4796	23.0854	23.2274	22.5019	23.4727	23.6049	23.1128	23.0986	23.1361	23.2525	T	2			1558;4165	___1	1	2.30916e-07	149.38	82.785	79.659	0.32743	7321600000	NaN
AGAP1	Arf-GAP with GTPase, ANK repeat and PH domain-containing protein 1	568	TSQKELRIDVPPTANTPTPVRKQSKRRSNLF	ELRIDVPPT(0.05)ANT(0.839)PT(0.111)PVRK	1	NaN	NaN	NaN	NaN	NaN	NaN	NaN	NaN	NaN	NaN	NaN	NaN	NaN	NaN	NaN	NaN	NaN	NaN	NaN	NaN	NaN	NaN	15.4037	15.5034	15.4878	15.3325	15.1847	15.6052	15.534	15.2451	15.4844	15.6181	15.668	17.7099	17.6306	17.7693	17.4776	17.5871	17.9845	18.0018	17.7309	17.763	18.0402	17.9447	NaN	NaN	NaN	NaN	NaN	NaN	NaN	NaN	NaN	NaN	NaN	NaN	NaN	NaN	NaN	NaN	NaN	NaN	NaN	NaN	NaN	NaN	T	4			1560	___1	0.839085	4.23764e-06	99.441	83.675	38.688	-1.4032	64319000	NaN
AGAP1	Arf-GAP with GTPase, ANK repeat and PH domain-containing protein 1	1048	LLQYGCPDERFVLMATPNLSRRNNNRNNSSG	FVLMAT(1)PNLSR	1	NaN	NaN	NaN	NaN	NaN	NaN	NaN	NaN	NaN	NaN	NaN	18.8	18.9525	18.9857	18.8224	18.7438	19.0083	19.2043	19.2117	19.1189	18.797	19.07	17.7794	17.6686	18.0292	17.9002	17.6608	17.9692	18.0119	17.9973	18.0453	17.977	17.9346	19.5771	19.5199	19.8185	19.6786	19.3689	19.5583	19.7474	19.6186	19.4794	19.5494	19.6768	NaN	NaN	NaN	NaN	NaN	NaN	NaN	NaN	NaN	NaN	NaN	NaN	NaN	NaN	NaN	NaN	NaN	NaN	NaN	NaN	NaN	NaN	T	2			1560	___1	0.999934	1.52311e-05	104.17	79.92	104.17	1.0405	128140000	NaN
AGAP1		238	LSDLERWERSKSKNRTLDNSDLQRLERARAA	NRT(1)LDNSDLQR	1	NaN	NaN	NaN	NaN	NaN	NaN	NaN	NaN	NaN	NaN	NaN	NaN	NaN	NaN	NaN	NaN	NaN	NaN	NaN	NaN	NaN	NaN	NaN	NaN	NaN	NaN	NaN	NaN	NaN	NaN	NaN	NaN	NaN	22.6025	20.9501	21.1197	21.51	21.5819	22.6078	22.8967	22.8084	22.556	22.7924	22.7679	NaN	NaN	NaN	NaN	NaN	NaN	NaN	NaN	NaN	NaN	NaN	18.7499	18.7951	18.9364	18.3559	18.7394	19.0125	19.0034	19.0051	18.7653	18.8534	19.012	T	3			1560	___1	1	7.27583e-11	134	113.72	129.01	1.1443	265630000	NaN
AGAP1		210	LEPATATQPASEKRNTLDVGEVLSKNDALSD	RNT(1)LDVGEVLSK	1	17.7612	17.9698	17.8521	17.3685	17.6313	18.4558	18.1839	18.1367	18.5329	18.1517	18.1421	19.3756	20.2937	19.6177	19.8922	19.5287	19.7595	19.8615	19.6448	20.5521	19.8428	19.7671	18.2109	17.3025	17.9808	17.493	17.7322	18.5689	18.4538	18.5297	18.2707	18.535	18.3595	19.2657	18.5498	18.9506	19.3923	18.6238	19.5902	19.6047	19.9476	19.7801	19.7425	19.5285	17.1377	16.3891	16.1974	16.1421	16.4233	17.3988	17.3077	17.1226	17.151	17.2605	17.243	18.1848	17.4396	17.1034	16.9119	17.351	18.5758	18.5488	18.3357	18.5179	18.4597	18.4926	T	3			1560	___1	1	3.26812e-11	149.09	91.286	149.09	0.53725	156310000	NaN
EIF4G1	Eukaryotic translation initiation factor 4 gamma 1	1218	ERPSQPEGLRKAASLTEDRDRGRDAVKREAA	AAS(0.009)LT(0.991)EDRDR	1	21.1071	20.6881	20.6955	20.8052	20.7467	20.8113	20.8673	21.261	21.2016	21.1709	21.2215	22.7961	21.7239	22.253	22.3531	22.2148	22.1226	22.2416	22.6407	22.4931	22.6572	22.6043	19.2534	19.4749	18.7393	18.9798	18.791	19.3577	19.3151	19.4537	19.1535	19.5302	19.1769	21.5411	20.7167	20.7639	20.8973	21.1628	21.2844	21.5151	21.6715	21.0975	21.8631	21.1112	16.4386	16.1826	16.1966	16.1222	16.4155	16.2649	16.413	16.7036	16.5562	16.4033	16.7861	20.8025	20.9584	20.831	20.766	20.5814	20.6446	20.6168	20.8003	21.1271	20.9803	21.0655	T	2			1562	___1	0.991083	1.8234e-10	156.14	100.39	129.39	0.49394	4187100000	NaN
EIF4G1	Eukaryotic translation initiation factor 4 gamma 1	654	GLPHISDVVLDKANKTPLRPLDPTRLQGINC	T(1)PLRPLDPTR	1	18.9747	20.0697	19.3398	19.339	19.1263	20.2312	19.4584	19.1276	19.4238	19.25	19.0611	20.1081	20.9987	20.5975	20.6086	20.4095	19.9059	20.5354	20.0303	20.5971	20.242	20.2075	18.8392	18.92	18.5666	18.5397	18.353	18.7379	19.039	18.2281	18.5555	19.0971	18.3383	20.2101	20.5773	20.2774	20.2551	19.7689	20.1206	20.0266	19.9035	20.0106	20.2353	19.6968	16.7134	17.0259	16.9043	16.8638	16.4436	16.7052	17.0622	16.6257	16.7707	16.9116	16.8953	18.8594	19.7219	19.2926	19.1662	18.815	19.2515	19.657	18.9572	19.1721	19.1494	19.0779	T	3			1562	___1	0.999996	5.38081e-20	140.49	109.63	87.727	-0.12977	1343200000	NaN
EIF4G1	Eukaryotic translation initiation factor 4 gamma 1	1186	SERGGDRGDRLDRARTPATKRSFSKEVEERS	ART(1)PATK	1	23.8194	24.4892	23.5497	23.8503	23.8237	21.6217	23.929	24.1249	24.0076	24.0793	23.9815	23.6656	24.3569	23.4055	23.7242	23.7745	21.9643	23.8258	24.0781	23.913	24.0306	23.9252	22.2541	22.7797	22.1135	21.9682	21.7086	22.1314	22.3693	22.0468	21.9017	22.3235	22.2485	22.8821	23.4158	22.7758	22.721	22.4205	22.8157	23.067	22.7761	22.6632	23.0363	22.9821	21.4686	22.2342	21.8281	21.8408	21.3652	21.6096	21.9443	21.813	21.5611	21.8446	22.5914	23.431	24.2302	23.9422	23.63	23.2836	23.6056	23.9092	23.6957	23.5404	23.8815	24.5983	T	3			1562	___1	0.999971	0.00357804	114.86	46.012	71.379	0.16223	6099200000	NaN
EIF4G1	Eukaryotic translation initiation factor 4 gamma 1	325	ISRETGEPYRLSPEPTPLAEPILEVEVTLSK	ETGEPYRLS(0.222)PEPT(0.777)PLAEPILEVEVTLSK	1	18.2846	18.3819	18.4364	18.5188	18.4762	17.1499	18.4569	18.4337	18.4754	18.3419	18.538	NaN	NaN	NaN	NaN	NaN	NaN	NaN	NaN	NaN	NaN	NaN	17.2408	17.3693	17.5258	17.1824	17.2114	17.3748	16.8305	17.441	17.0166	16.1254	17.201	NaN	NaN	NaN	NaN	NaN	NaN	NaN	NaN	NaN	NaN	NaN	18.8961	18.9576	19.2389	18.9652	18.9076	18.8367	18.9129	18.8185	18.915	18.7716	18.7747	NaN	NaN	NaN	NaN	NaN	NaN	NaN	NaN	NaN	NaN	NaN	T	3			1562	___1	0.777188	1.53631e-49	160.45	140.48	152	0.4312	1209900000	NaN
EIF4G1	Eukaryotic translation initiation factor 4 gamma 1	1061	PISRGLPLVDDGGWNTVPISKGSRPIDTSRL	GLPLVDDGGWNT(1)VPISK	1	16.6857	16.6095	16.5201	16.6556	16.5681	16.9366	16.8117	16.6689	16.8937	16.7829	16.506	NaN	NaN	NaN	NaN	NaN	NaN	NaN	NaN	NaN	NaN	NaN	NaN	NaN	NaN	NaN	NaN	NaN	NaN	NaN	NaN	NaN	NaN	NaN	NaN	NaN	NaN	NaN	NaN	NaN	NaN	NaN	NaN	NaN	NaN	NaN	NaN	NaN	NaN	NaN	NaN	NaN	NaN	NaN	NaN	NaN	NaN	NaN	NaN	NaN	NaN	NaN	NaN	NaN	NaN	NaN	T	2			1562	___1	0.999994	4.03708e-11	131.24	102.33	131.24	1.0824	22763000	NaN
EIF4G1	Eukaryotic translation initiation factor 4 gamma 1	674	LDPTRLQGINCGPDFTPSFANLGRTTLSTRG	LQGINCGPDFT(0.978)PS(0.022)FANLGR	1	NaN	NaN	NaN	NaN	NaN	NaN	NaN	NaN	NaN	NaN	NaN	NaN	NaN	NaN	NaN	NaN	NaN	NaN	NaN	NaN	NaN	NaN	15.1598	15.239	15.34	14.8762	14.8493	14.8393	14.9737	15.1461	15.3538	15.3254	14.9328	NaN	NaN	NaN	NaN	NaN	NaN	NaN	NaN	NaN	NaN	NaN	NaN	NaN	NaN	NaN	NaN	NaN	NaN	NaN	NaN	NaN	NaN	NaN	NaN	NaN	NaN	NaN	NaN	NaN	NaN	NaN	NaN	NaN	T	2			1562	___1	0.978385	0.000909346	57.52	35.688	57.52	-0.577	10075000	NaN
EIF4G1	Eukaryotic translation initiation factor 4 gamma 1	212	KDITEEIMSGARTASTPTPPQTGGGLEPQAN	T(0.001)AS(0.042)T(0.956)PTPPQTGGGLEPQANGETPQVAVIVRPDDR	1;2	18.7625	19.2004	18.9163	18.9325	19.3313	19.1593	19.2036	19.2599	19.4731	19.4116	19.2201	18.5153	18.6568	18.8002	18.5307	18.9768	18.7885	18.4298	19.1304	19.1906	18.9948	19.0186	20.2293	20.6078	20.3376	20.0415	20.0841	20.2125	20.6486	20.4299	20.2565	20.5152	20.4837	19.6889	20.096	19.6244	19.5468	19.4213	19.5573	20.0507	19.7917	19.5619	19.9084	19.9762	14.6518	15.0948	15.2011	14.843	14.9941	15.1117	15.1796	15.0495	14.7577	15.4553	15.2375	17.5727	17.8061	18.066	17.7749	17.865	18.0095	17.9928	17.675	17.7136	17.9353	18.4158	T	3			1562	___1	0.956261	1.85143e-56	160.8	143.35	124.76	0.073356	6923700000	NaN
EIF4G1	Eukaryotic translation initiation factor 4 gamma 1	214	ITEEIMSGARTASTPTPPQTGGGLEPQANGE	T(0.061)AS(0.469)T(0.47)PT(0.998)PPQT(0.002)GGGLEPQANGETPQVAVIVRPDDR	1;2	14.5159	14.7503	14.7346	14.8496	14.6485	15.0517	14.3436	15.1925	15.3831	14.5667	15.0011	18.626	19.126	18.9958	18.9112	18.7782	18.8168	18.9944	18.9701	18.9353	18.7588	18.8365	NaN	NaN	NaN	NaN	NaN	NaN	NaN	NaN	NaN	NaN	NaN	19.529	19.6606	19.5905	19.5153	19.2855	19.4279	19.6019	19.7567	19.1387	19.4061	19.1927	NaN	NaN	NaN	NaN	NaN	NaN	NaN	NaN	NaN	NaN	NaN	18.7232	19.0717	19.1937	18.8285	18.7287	18.6703	18.9555	18.5406	18.8674	18.8817	18.9957	T	3			1562	___1	0.998058	1.85143e-56	160.8	143.35	101.6	-0.70544	2193200000	NaN
EIF4G1	Eukaryotic translation initiation factor 4 gamma 1	218	IMSGARTASTPTPPQTGGGLEPQANGETPQV	T(0.001)AS(0.002)T(0.008)PT(0.037)PPQT(0.914)GGGLEPQANGET(0.037)PQVAVIVRPDDR	1;2	NaN	NaN	NaN	NaN	NaN	NaN	NaN	NaN	NaN	NaN	NaN	NaN	NaN	NaN	NaN	NaN	NaN	NaN	NaN	NaN	NaN	NaN	NaN	NaN	NaN	NaN	NaN	NaN	NaN	NaN	NaN	NaN	NaN	NaN	NaN	NaN	NaN	NaN	NaN	NaN	NaN	NaN	NaN	NaN	14.4261	14.4484	14.8215	14.8801	14.7627	14.7584	14.8133	14.917	14.7508	14.7604	14.5795	NaN	NaN	NaN	NaN	NaN	NaN	NaN	NaN	NaN	NaN	NaN	T	3			1562	___1	0.914262	0.00016494	59.052	46.819	42.355	-0.0052474	539210000	NaN
MTA3	Metastasis-associated protein MTA3	398	SHVSRQAMQGMPVRNTGSPKSAVKTRQAFFL	QAMQGMPVRNT(0.645)GS(0.355)PK	1	15.1843	15.4697	15.7111	15.7012	16.0246	15.9865	15.6767	15.8596	15.4838	15.6158	15.7303	NaN	NaN	NaN	NaN	NaN	NaN	NaN	NaN	NaN	NaN	NaN	NaN	NaN	NaN	NaN	NaN	NaN	NaN	NaN	NaN	NaN	NaN	19.6442	20.0088	19.8874	19.831	19.6949	19.7045	19.4358	19.8389	19.8192	19.688	19.9652	NaN	NaN	NaN	NaN	NaN	NaN	NaN	NaN	NaN	NaN	NaN	NaN	NaN	NaN	NaN	NaN	NaN	NaN	NaN	NaN	NaN	NaN	T	3			1564	___1	0.644814	0.00545413	70.235	48.225	70.235	-0.41111	73327000	NaN
MAP4	Microtubule-associated protein;Microtubule-associated protein 4	588	APLAKDGVLTLANNVTPAKDVPPLSETEATP	DGVLTLANNVT(1)PAK	1	18.0833	18.5127	18.0002	18.3796	17.9688	18.1027	18.2515	18.0329	18.221	18.1487	17.974	21.1308	21.7868	21.2804	21.4034	21.0933	20.9989	21.4491	20.6892	21.2766	21.1308	20.8175	19.5883	19.6495	19.0716	19.1179	18.72	19.386	19.497	19.0206	19.1394	19.1323	18.9822	21.6156	21.7859	21.2448	21.3059	20.7326	21.8647	21.6541	20.8632	21.3327	21.6825	20.8983	20.1697	20.6879	20.212	20.389	19.8032	20.5988	20.7015	19.9616	20.194	20.5023	20.3086	19.4647	19.9017	19.5643	19.8426	19.4761	20.0294	20.0998	19.5022	19.471	19.7401	19.6012	T	2			1565	___1	1	1.67635e-118	273.07	228.45	237.89	-0.26425	2320300000	NaN
MAP4	Microtubule-associated protein;Microtubule-associated protein 4	299	ATKTEVALAKDMESPTKLDVTLAKDMQPSME	DMES(0.266)PT(0.725)KLDVT(0.009)LAK	1	19.6467	19.7442	19.8415	19.9715	19.9627	22.0149	19.9613	19.5128	19.8948	19.9468	19.6647	NaN	NaN	NaN	NaN	NaN	NaN	NaN	NaN	NaN	NaN	NaN	18.0238	18.2691	18.2927	18.2906	18.0449	17.9664	19.3504	18.1171	17.9433	20.3188	18.1013	NaN	NaN	NaN	NaN	NaN	NaN	NaN	NaN	NaN	NaN	NaN	18.7239	19.0074	19.1628	19.3505	18.9558	19.0417	18.9584	18.9843	18.8153	18.9694	19.2366	NaN	NaN	NaN	NaN	NaN	NaN	NaN	NaN	NaN	NaN	NaN	T	3			1565	___1	0.724889	1.90511e-24	157.54	134.21	117.18	-0.30094	429890000	NaN
MAP4	Microtubule-associated protein;Microtubule-associated protein 4	538	MSPLSETEMALGKDVTPPPETEVVLIKNVCL	DVT(1)PPPETEVVLIK	1;2	20.3184	20.5323	20.5707	20.604	20.568	22.3794	20.6861	20.3905	20.6508	20.65	20.3962	22.2871	22.4934	22.5647	22.6737	22.3729	23.4221	22.6608	22.322	22.5294	22.575	22.4973	19.7296	20.1795	20.0434	20.0544	19.9501	20.0983	20.6495	19.9852	19.9078	21.4009	20.0894	22.1535	22.1761	22.2108	22.3157	22.1735	22.2947	22.533	22.2275	22.1045	22.8056	22.2457	21.3865	21.7348	21.8584	21.9144	21.7991	21.494	21.7172	21.6537	21.6131	21.5501	21.6343	22.3376	22.5093	22.5199	22.7416	22.6446	22.6808	22.6939	22.5211	22.4277	22.6474	22.5657	T	3			1565	___1	1	1.55268e-45	197.47	161.81	197.47	0.23274	33970000000	NaN
MAP4	Microtubule-associated protein;Microtubule-associated protein 4	543	ETEMALGKDVTPPPETEVVLIKNVCLPPEME	DVT(0.422)PPPET(0.578)EVVLIK	1	NaN	NaN	NaN	NaN	NaN	NaN	NaN	NaN	NaN	NaN	NaN	NaN	NaN	NaN	NaN	NaN	NaN	NaN	NaN	NaN	NaN	NaN	NaN	NaN	NaN	NaN	NaN	NaN	NaN	NaN	NaN	NaN	NaN	NaN	NaN	NaN	NaN	NaN	NaN	NaN	NaN	NaN	NaN	NaN	NaN	NaN	NaN	NaN	NaN	NaN	NaN	NaN	NaN	NaN	NaN	17.4405	17.4642	17.7758	17.4474	17.4207	17.2504	17.6223	17.4997	17.3508	17.4388	17.7263	T	3			1565	___1	0.577597	0.0033933	73.624	17.529	73.624	0.0040275	0	NaN
MAP4	Microtubule-associated protein;Microtubule-associated protein 4	602	VTPAKDVPPLSETEATPVPIKDMEIAQTQKG	DVPPLS(0.009)ET(0.007)EAT(0.984)PVPIK	1;2	NaN	NaN	NaN	NaN	NaN	NaN	NaN	NaN	NaN	NaN	NaN	18.8981	19.3631	19.0611	19.1138	19.2956	19.2999	19.739	18.797	19.8817	19.4682	19.1539	NaN	NaN	NaN	NaN	NaN	NaN	NaN	NaN	NaN	NaN	NaN	18.941	19.0644	18.8929	19.0455	18.8336	18.8521	19.1521	18.5543	18.7095	18.5958	18.4287	NaN	NaN	NaN	NaN	NaN	NaN	NaN	NaN	NaN	NaN	NaN	NaN	NaN	NaN	NaN	NaN	NaN	NaN	NaN	NaN	NaN	NaN	T	2			1565	___1	0.98405	6.82723e-05	93.058	68.203	90.334	0.45405	366580000	NaN
MAP4	Microtubule-associated protein;Microtubule-associated protein 4	2295	GDQREAQTLDSQIQETSI_____________	EAQTLDSQIQET(0.515)S(0.485)I	1	NaN	NaN	NaN	NaN	NaN	NaN	NaN	NaN	NaN	NaN	NaN	NaN	NaN	NaN	NaN	NaN	NaN	NaN	NaN	NaN	NaN	NaN	15.2222	15.2799	15.6989	15.6887	15.4944	15.533	15.8209	15.7001	15.2281	15.6111	15.6271	NaN	NaN	NaN	NaN	NaN	NaN	NaN	NaN	NaN	NaN	NaN	NaN	NaN	NaN	NaN	NaN	NaN	NaN	NaN	NaN	NaN	NaN	NaN	NaN	NaN	NaN	NaN	NaN	NaN	NaN	NaN	NaN	NaN	T	2			1565	___1	0.514745	5.39325e-08	116.23	92.484	76.588	-1.5694	18274000	NaN
MAP4	Microtubule-associated protein;Microtubule-associated protein 4	637	SHLESLQDVGQSAAPTFMISPETVTGTGKKC	GISEDSHLESLQDVGQS(0.051)AAPT(0.903)FMIS(0.046)PETVTGTGK	1	18.2124	18.9514	18.5161	18.2362	18.0713	18.3557	18.5189	17.8642	18.3868	17.9171	17.8587	NaN	NaN	NaN	NaN	NaN	NaN	NaN	NaN	NaN	NaN	NaN	16.8914	17.29	16.3529	16.6925	16.5624	16.8282	16.6577	16.7211	16.2674	16.7894	16.7538	20.2322	20.7053	20.0313	20.2296	20.0194	20.7386	20.3164	20.1746	19.6959	20.394	19.8414	17.7386	18.3597	17.9083	17.9045	17.8854	18.3488	18.0185	17.9492	17.8792	17.8902	17.8676	NaN	NaN	NaN	NaN	NaN	NaN	NaN	NaN	NaN	NaN	NaN	T	3			1565	___1	0.902921	9.97701e-123	217.67	207.27	162.01	-0.039412	1508000000	NaN
MAP4	Microtubule-associated protein	691	SELSSETSANFMYCGTPPTQAKQVCRPSDRR	KPCNSQPSELS(0.001)S(0.006)ET(0.098)S(0.098)ANFMY(0.089)CGT(0.702)PPT(0.005)QAK	1	NaN	NaN	NaN	NaN	NaN	NaN	NaN	NaN	NaN	NaN	NaN	NaN	NaN	NaN	NaN	NaN	NaN	NaN	NaN	NaN	NaN	NaN	16.3615	16.5328	16.1564	15.8923	15.6245	16.4576	16.7341	15.6624	15.6193	16.7121	15.8318	NaN	NaN	NaN	NaN	NaN	NaN	NaN	NaN	NaN	NaN	NaN	NaN	NaN	NaN	NaN	NaN	NaN	NaN	NaN	NaN	NaN	NaN	NaN	NaN	NaN	NaN	NaN	NaN	NaN	NaN	NaN	NaN	NaN	T	3			1565	___1	0.702249	5.97218e-06	82.336	71.914	82.336	-0.52843	14743000	NaN
MAP4	Microtubule-associated protein;Microtubule-associated protein 4	2062	PFIDKKPTSAKPSSTTPRLSRLATNTSAPDL	KPTSAKPS(0.001)S(0.004)T(0.023)T(0.972)PR	1	18.9592	19.7416	18.8358	19.3832	19.0644	20.5054	19.4919	19.1923	19.36	19.511	19.1273	NaN	NaN	NaN	NaN	NaN	NaN	NaN	NaN	NaN	NaN	NaN	19.9606	20.1772	19.6208	19.6394	19.1105	20.0395	20.7491	19.6591	19.6851	20.8939	19.6541	21.4715	21.694	21.0729	21.2026	20.6783	21.6769	22.3057	21.1085	21.21	22.3764	21.1857	NaN	NaN	NaN	NaN	NaN	NaN	NaN	NaN	NaN	NaN	NaN	NaN	NaN	NaN	NaN	NaN	NaN	NaN	NaN	NaN	NaN	NaN	T	3			1565	___1	0.971801	2.86457e-05	91.657	67.247	91.657	-0.13152	420800000	NaN
MAP4	Microtubule-associated protein;Microtubule-associated protein 4	2072	KPSSTTPRLSRLATNTSAPDLKNVRSKVGST	LAT(0.007)NT(0.915)S(0.078)APDLK	1	19.9472	20.078	19.8591	20.1958	20.1531	20.3795	20.4341	20.6123	20.4567	20.6041	20.5452	NaN	NaN	NaN	NaN	NaN	NaN	NaN	NaN	NaN	NaN	NaN	NaN	NaN	NaN	NaN	NaN	NaN	NaN	NaN	NaN	NaN	NaN	NaN	NaN	NaN	NaN	NaN	NaN	NaN	NaN	NaN	NaN	NaN	NaN	NaN	NaN	NaN	NaN	NaN	NaN	NaN	NaN	NaN	NaN	NaN	NaN	NaN	NaN	NaN	NaN	NaN	NaN	NaN	NaN	NaN	T	2			1565	___1	0.914642	6.57463e-24	182.23	150.95	165.35	0.38478	546500000	NaN
MAP4	Microtubule-associated protein;Microtubule-associated protein 4	2087	TSAPDLKNVRSKVGSTENIKHQPGGGRAKVE	VGS(0.056)T(0.944)ENIK	1	22.2017	21.583	21.5881	22.0545	21.8802	22.251	22.5814	22.5662	22.648	22.5577	22.7162	NaN	NaN	NaN	NaN	NaN	NaN	NaN	NaN	NaN	NaN	NaN	21.4883	21.025	21.1689	21.2005	21.1586	21.5279	21.8738	21.8918	21.5811	22.0994	21.9317	16.6747	16.6637	16.8425	16.7835	16.3405	16.6922	18.3259	16.8668	16.6889	19.7003	16.8771	23.1855	22.6421	22.9039	23.2164	22.9156	23.5129	23.7173	23.7541	23.4264	23.6736	23.8755	22.5107	22.2891	22.4953	22.6814	22.3646	22.9844	23.2062	23.1719	22.7954	23.0002	23.2893	T	2			1565	___1	0.944383	1.38021e-06	151.22	92.063	61.65	-0.60884	14917000000	NaN
MAP4	Microtubule-associated protein;Microtubule-associated protein 4	1867	TQPAKTSTSKAKTQPTSLPKQPAPTTIGGLN	TQPT(0.5)S(0.5)LPK	1	NaN	NaN	NaN	NaN	NaN	NaN	NaN	NaN	NaN	NaN	NaN	19.9156	20.8334	20.2609	20.283	20.0028	19.898	19.9409	19.4708	19.7225	19.7123	19.5199	NaN	NaN	NaN	NaN	NaN	NaN	NaN	NaN	NaN	NaN	NaN	NaN	NaN	NaN	NaN	NaN	NaN	NaN	NaN	NaN	NaN	NaN	NaN	NaN	NaN	NaN	NaN	NaN	NaN	NaN	NaN	NaN	NaN	18.7374	19.6799	19.3566	19.4923	18.8394	19.2564	19.3372	18.8795	19.0347	19.0752	18.8784	T	2			1565	___1	0.5	9.39039e-05	126.71	66.31	126.71	0.26126	127650000	NaN
DTNB;DTNA	Dystrobrevin;Dystrobrevin beta;Dystrobrevin alpha	504	EIQRLRLEHEQASQPTPEKAQQNPTLLAELR	LRLEHEQASQPT(1)PEK	1	19.8041	20.0507	19.897	20.0591	19.7122	20.3483	19.8001	19.563	19.9553	19.7332	19.58	20.7656	21.4237	21.005	20.8494	20.9401	21.0304	20.8579	20.5574	20.8565	20.4102	20.4256	19.7204	19.6852	19.4384	19.4922	19.3555	19.7215	19.5593	19.4434	19.4022	19.6075	19.2673	21.954	22.251	22.0886	22.1428	21.9595	22.2724	22.1007	21.8512	21.8715	22.0431	21.8087	19.0062	19.4888	19.5693	19.3429	19.2424	19.2467	19.1928	18.9838	18.9745	19.1031	19.1193	20.5787	20.9197	20.9508	20.8002	20.5703	20.7192	20.7649	20.3533	20.5108	20.5012	20.6661	T	4			1566;2465	___1	1	1.26915e-11	133.86	103.72	126.88	0.013483	1746700000	NaN
TACC1	Transforming acidic coiled-coil-containing protein 1	155	KALPRKLGRKLGSTLTPKIQKDGISKSAGLE	LGSTLT(1)PK	1	NaN	NaN	NaN	NaN	NaN	NaN	NaN	NaN	NaN	NaN	NaN	20.3299	21.1924	20.5586	20.6428	20.2547	20.0059	20.5874	20.0917	20.4826	20.4552	20.2169	NaN	NaN	NaN	NaN	NaN	NaN	NaN	NaN	NaN	NaN	NaN	NaN	NaN	NaN	NaN	NaN	NaN	NaN	NaN	NaN	NaN	NaN	NaN	NaN	NaN	NaN	NaN	NaN	NaN	NaN	NaN	NaN	NaN	NaN	NaN	NaN	NaN	NaN	NaN	NaN	NaN	NaN	NaN	NaN	T	2			1567;2815	___1	0.999665	0.00012393	125.97	82.886	125.97	0.25432	107500000	NaN
PRPF31	U4/U6 small nuclear ribonucleoprotein Prp31	449	TIRDRSSGTASSVAFTPLQGLEIVNPQAAEK	SSGTASSVAFT(1)PLQGLEIVNPQAAEK	1	NaN	NaN	NaN	NaN	NaN	NaN	NaN	NaN	NaN	NaN	NaN	NaN	NaN	NaN	NaN	NaN	NaN	NaN	NaN	NaN	NaN	NaN	17.4961	17.2285	17.4944	17.3802	17.2572	17.2583	17.4013	17.2476	17.103	17.1879	17.1824	19.4932	19.1714	19.4512	19.145	19.4182	19.1544	19.1712	19.0734	18.9694	19.0511	18.6629	NaN	NaN	NaN	NaN	NaN	NaN	NaN	NaN	NaN	NaN	NaN	18.2728	17.9158	18.4146	18.0653	18.0638	18.4545	18.2105	17.9419	17.9783	17.9184	18.5717	T	3			1570	___1	0.999988	1.66341e-152	282.18	247.9	282.18	-0.27371	213460000	NaN
CAST	Calpastatin	323	PIGPDDAIDALSSDFTCGSPTAAGKKTEKEE	PIGPDDAIDALS(0.001)S(0.01)DFT(0.695)CGS(0.289)PT(0.005)AAGK	1	NaN	NaN	NaN	NaN	NaN	NaN	NaN	NaN	NaN	NaN	NaN	NaN	NaN	NaN	NaN	NaN	NaN	NaN	NaN	NaN	NaN	NaN	16.3572	16.6415	16.6854	16.3484	16.3235	16.4472	16.2336	16.2253	16.3987	15.8498	16.247	NaN	NaN	NaN	NaN	NaN	NaN	NaN	NaN	NaN	NaN	NaN	NaN	NaN	NaN	NaN	NaN	NaN	NaN	NaN	NaN	NaN	NaN	NaN	NaN	NaN	NaN	NaN	NaN	NaN	NaN	NaN	NaN	NaN	T	3			1571;3286	___1	0.694755	3.44464e-18	113.26	98.106	113.26	0.34823	16929000	NaN
CAST	Calpastatin	156	KEHTEPKSLPKQASDTGSNDAHNKKAVSRSA	QAS(0.024)DT(0.941)GS(0.035)NDAHNK	1	18.5944	19.3329	19.2661	18.8404	18.8496	18.4671	18.7409	18.3975	18.7894	18.5498	18.7559	NaN	NaN	NaN	NaN	NaN	NaN	NaN	NaN	NaN	NaN	NaN	NaN	NaN	NaN	NaN	NaN	NaN	NaN	NaN	NaN	NaN	NaN	NaN	NaN	NaN	NaN	NaN	NaN	NaN	NaN	NaN	NaN	NaN	NaN	NaN	NaN	NaN	NaN	NaN	NaN	NaN	NaN	NaN	NaN	NaN	NaN	NaN	NaN	NaN	NaN	NaN	NaN	NaN	NaN	NaN	T	3			1571;3286	___1	0.940806	1.79261e-12	131.48	99.208	126.63	-0.062869	114930000	NaN
ZFHX4	Zinc finger homeobox protein 4	1148	DNSEGKNSNKDSGIITPEKELKVSVAGGTQP	DSGIIT(1)PEK	1	NaN	NaN	NaN	NaN	NaN	NaN	NaN	NaN	NaN	NaN	NaN	NaN	NaN	NaN	NaN	NaN	NaN	NaN	NaN	NaN	NaN	NaN	NaN	NaN	NaN	NaN	NaN	NaN	NaN	NaN	NaN	NaN	NaN	19.7553	18.7069	18.657	18.7944	19.1116	19.9769	19.7936	19.8564	19.8297	19.7076	19.8	NaN	NaN	NaN	NaN	NaN	NaN	NaN	NaN	NaN	NaN	NaN	NaN	NaN	NaN	NaN	NaN	NaN	NaN	NaN	NaN	NaN	NaN	T	2			1572	___1	1	6.09096e-19	160.88	97.061	160.88	-0.29462	0	NaN
ZFHX4	Zinc finger homeobox protein 4	2828	PKEPKTLDTLPKPATTPTTEVCDDKFLFSLT	PAT(0.016)T(0.975)PT(0.007)T(0.002)EVCDDK	1	17.7733	18.7234	18.2653	18.1492	18.4194	16.9259	18.3149	18.4735	18.8636	18.2125	18.3944	NaN	NaN	NaN	NaN	NaN	NaN	NaN	NaN	NaN	NaN	NaN	19.6673	20.0367	19.9637	19.9257	19.8599	19.9895	20.1202	20.0382	20.0971	20.3876	20.0733	NaN	NaN	NaN	NaN	NaN	NaN	NaN	NaN	NaN	NaN	NaN	NaN	NaN	NaN	NaN	NaN	NaN	NaN	NaN	NaN	NaN	NaN	NaN	NaN	NaN	NaN	NaN	NaN	NaN	NaN	NaN	NaN	NaN	T	2			1572	___1	0.974734	1.46958e-16	145.31	119.99	145.31	-0.51761	184270000	NaN
ZFHX4	Zinc finger homeobox protein 4	2376	TSTPLIPSPKPEPEKTSPKPEYPAEKPKQSD	T(0.5)S(0.5)PKPEYPAEK	1	NaN	NaN	NaN	NaN	NaN	NaN	NaN	NaN	NaN	NaN	NaN	NaN	NaN	NaN	NaN	NaN	NaN	NaN	NaN	NaN	NaN	NaN	17.1944	17.2159	17.4502	17.3098	17.2863	17.5044	16.9075	17.4273	17.246	16.5933	17.3173	NaN	NaN	NaN	NaN	NaN	NaN	NaN	NaN	NaN	NaN	NaN	NaN	NaN	NaN	NaN	NaN	NaN	NaN	NaN	NaN	NaN	NaN	NaN	NaN	NaN	NaN	NaN	NaN	NaN	NaN	NaN	NaN	NaN	T	3			1572	___1	0.499923	0.000275515	80.387	64.751	80.387	0.71816	9551300	NaN
TSC22D3	TSC22 domain family protein 3	42	VEKNSQLERENTLLKTLASPEQLEKFQSCLS	T(0.665)LAS(0.335)PEQLEK	1	NaN	NaN	NaN	NaN	NaN	NaN	NaN	NaN	NaN	NaN	NaN	NaN	NaN	NaN	NaN	NaN	NaN	NaN	NaN	NaN	NaN	NaN	19.2401	19.5055	19.2619	19.2459	19.205	19.3019	18.6582	19.0405	18.6858	18.6867	18.7774	NaN	NaN	NaN	NaN	NaN	NaN	NaN	NaN	NaN	NaN	NaN	NaN	NaN	NaN	NaN	NaN	NaN	NaN	NaN	NaN	NaN	NaN	NaN	NaN	NaN	NaN	NaN	NaN	NaN	NaN	NaN	NaN	NaN	T	2			1574	___1	0.664688	0.000687268	81.676	38.676	81.676	0.39175	42969000	NaN
ASXL2	Putative Polycomb group protein ASXL2	1274	ELFSSTVLPLPADSPTHQPLLLPPLQTPKLY	SSPELFSSTVLPLPADS(0.5)PT(0.5)HQPLLLPPLQTPK	1	NaN	NaN	NaN	NaN	NaN	NaN	NaN	NaN	NaN	NaN	NaN	NaN	NaN	NaN	NaN	NaN	NaN	NaN	NaN	NaN	NaN	NaN	17.0457	17.7581	17.789	17.3992	17.684	17.3386	17.4698	17.4919	17.2906	17.446	17.2462	NaN	NaN	NaN	NaN	NaN	NaN	NaN	NaN	NaN	NaN	NaN	NaN	NaN	NaN	NaN	NaN	NaN	NaN	NaN	NaN	NaN	NaN	NaN	NaN	NaN	NaN	NaN	NaN	NaN	NaN	NaN	NaN	NaN	T	3			1575	___1	0.499934	8.66515e-13	108.88	100.49	95.823	0.22079	62319000	NaN
ASXL2	Putative Polycomb group protein ASXL2	808	PQGPSSCRQEKAPSPTGPALISGASPVHCAA	APS(0.094)PT(0.906)GPALIS(0.021)GAS(0.98)PVHCAADGTVELK	1;2	NaN	NaN	NaN	NaN	NaN	NaN	NaN	NaN	NaN	NaN	NaN	NaN	NaN	NaN	NaN	NaN	NaN	NaN	NaN	NaN	NaN	NaN	NaN	NaN	NaN	NaN	NaN	NaN	NaN	NaN	NaN	NaN	NaN	NaN	NaN	NaN	NaN	NaN	NaN	NaN	NaN	NaN	NaN	NaN	17.727	18.5649	17.9597	18.0068	18.2794	18.0922	17.4353	17.7744	17.4229	17.6387	17.6315	NaN	NaN	NaN	NaN	NaN	NaN	NaN	NaN	NaN	NaN	NaN	T	3			1575	___1	0.905611	1.04403e-28	145.07	124.81	145.07	0.52502	830960000	NaN
ASXL2	Putative Polycomb group protein ASXL2	495	TASNYNKSESQESLVTSPSKPKSPGVEKPIV	SESQESLVT(0.975)S(0.024)PSKPK	1	19.0301	19.218	19.2945	19.1589	19.2452	17.5007	19.3825	19.2878	18.93	19.2235	19.3246	NaN	NaN	NaN	NaN	NaN	NaN	NaN	NaN	NaN	NaN	NaN	18.6444	19.0695	18.8065	18.6977	18.3239	18.5188	18.7291	18.6571	18.373	18.5094	18.4596	NaN	NaN	NaN	NaN	NaN	NaN	NaN	NaN	NaN	NaN	NaN	NaN	NaN	NaN	NaN	NaN	NaN	NaN	NaN	NaN	NaN	NaN	NaN	NaN	NaN	NaN	NaN	NaN	NaN	NaN	NaN	NaN	NaN	T	3			1575	___1	0.975153	6.82757e-38	182.37	145.18	100.04	0.12153	238560000	NaN
NCOA2	Nuclear receptor coactivator 2	773	GLPEITPKLERLDSKTDPASNTKLIAMKTEK	LERLDS(0.5)KT(0.5)DPASNTK	1	NaN	NaN	NaN	NaN	NaN	NaN	NaN	NaN	NaN	NaN	NaN	NaN	NaN	NaN	NaN	NaN	NaN	NaN	NaN	NaN	NaN	NaN	NaN	NaN	NaN	NaN	NaN	NaN	NaN	NaN	NaN	NaN	NaN	NaN	NaN	NaN	NaN	NaN	NaN	NaN	NaN	NaN	NaN	NaN	NaN	NaN	NaN	NaN	NaN	NaN	NaN	NaN	NaN	NaN	NaN	20.0854	20.0094	20.344	20.2253	20.2705	20.0059	19.9515	19.7722	20.1073	19.5193	19.9794	T	4			1576	___1	0.49997	0.00924238	56.424	34.825	56.424	-0.13904	41894000	NaN
EIF4B	Eukaryotic translation initiation factor 4B	466	LENETLNKEEDCHSPTSKPPKPDQPLKVMPA	EEDCHS(0.121)PT(0.73)S(0.149)KPPKPDQPLK	1	21.9707	22.466	22.3035	22.1762	22.2882	19.9911	21.8777	21.8202	21.9755	21.7654	21.8792	NaN	NaN	NaN	NaN	NaN	NaN	NaN	NaN	NaN	NaN	NaN	NaN	NaN	NaN	NaN	NaN	NaN	NaN	NaN	NaN	NaN	NaN	NaN	NaN	NaN	NaN	NaN	NaN	NaN	NaN	NaN	NaN	NaN	21.6388	22.0658	21.9365	21.7146	21.6788	21.6192	21.2751	21.3468	21.1178	21.132	21.1145	NaN	NaN	NaN	NaN	NaN	NaN	NaN	NaN	NaN	NaN	NaN	T	4			1579	___1	0.729898	2.12452e-32	166.34	147.65	150.36	-0.42364	1644500000	NaN
EIF4B	Eukaryotic translation initiation factor 4B	420	PSWRSEETQERERSRTGSESSQTGTSTTSSR	S(0.009)RT(0.99)GS(0.159)ES(0.694)S(0.119)QT(0.016)GT(0.01)S(0.001)T(0.004)TSSR	1;2;3	17.6568	17.6091	17.3071	17.784	17.6979	17.8175	18.0729	18.4487	18.2811	18.5412	18.6895	18.403	18.2162	17.9293	18.3541	18.7033	18.8106	18.8202	19.3081	19.0717	19.1862	19.3955	19.1398	19.0553	19.069	19.039	19.1225	19.3301	19.5089	19.5865	19.1602	19.2964	19.5711	18.4148	18.149	17.9235	18.0006	17.9827	18.8791	19.0751	19.0204	18.4776	19.0371	19.038	17.8943	17.9693	17.6756	17.902	17.6661	18.3383	18.4762	18.6549	18.2687	18.6211	18.9462	NaN	NaN	NaN	NaN	NaN	NaN	NaN	NaN	NaN	NaN	NaN	T	2			1579	___1	0.989987	1.10868e-135	260.76	245.51	123.4	0.5786	2010500000	NaN
EIF4B	Eukaryotic translation initiation factor 4B	97	EPNIDRSRLPKSPPYTAFLGNLPYDVTEESI	LPKS(0.015)PPYT(0.772)AFLGNLPY(0.211)DVT(0.002)EESIK	1	17.1806	17.349	17.196	17.5107	17.0935	18.2871	17.4074	17.0022	17.393	17.2874	16.9874	NaN	NaN	NaN	NaN	NaN	NaN	NaN	NaN	NaN	NaN	NaN	NaN	NaN	NaN	NaN	NaN	NaN	NaN	NaN	NaN	NaN	NaN	17.8539	18.202	17.8165	17.4494	17.6314	17.8735	17.337	17.1127	17.3083	16.8526	17.077	NaN	NaN	NaN	NaN	NaN	NaN	NaN	NaN	NaN	NaN	NaN	NaN	NaN	NaN	NaN	NaN	NaN	NaN	NaN	NaN	NaN	NaN	T	3			1579	___1	0.772255	1.14532e-121	272.64	246.29	112.33	-0.37061	559960000	NaN
EIF4B	Eukaryotic translation initiation factor 4B	195	DDRSFGRDRNRDSDKTDTDWRARPATDSFDD	NRDS(0.263)DKT(0.607)DT(0.13)DWR	1	NaN	NaN	NaN	NaN	NaN	NaN	NaN	NaN	NaN	NaN	NaN	20.9418	22.0829	21.4549	21.6528	21.3528	21.7735	21.1697	20.7138	21.2931	21.0135	20.8718	NaN	NaN	NaN	NaN	NaN	NaN	NaN	NaN	NaN	NaN	NaN	NaN	NaN	NaN	NaN	NaN	NaN	NaN	NaN	NaN	NaN	NaN	NaN	NaN	NaN	NaN	NaN	NaN	NaN	NaN	NaN	NaN	NaN	20.6697	21.2225	20.5628	20.9398	20.4737	21.208	21.2666	20.7537	21.0267	21.1674	20.7979	T	3			1579	___1	0.607274	0.000125006	97.797	77.054	73.834	-0.23039	403830000	NaN
EIF4B	Eukaryotic translation initiation factor 4B	197	RSFGRDRNRDSDKTDTDWRARPATDSFDDYP	NRDS(0.308)DKT(0.166)DT(0.526)DWR	1	NaN	NaN	NaN	NaN	NaN	NaN	NaN	NaN	NaN	NaN	NaN	NaN	NaN	NaN	NaN	NaN	NaN	NaN	NaN	NaN	NaN	NaN	20.6536	21.1534	20.5021	20.6883	19.9455	21.0142	20.7662	19.7838	20.2155	20.7248	19.8366	NaN	NaN	NaN	NaN	NaN	NaN	NaN	NaN	NaN	NaN	NaN	NaN	NaN	NaN	NaN	NaN	NaN	NaN	NaN	NaN	NaN	NaN	NaN	NaN	NaN	NaN	NaN	NaN	NaN	NaN	NaN	NaN	NaN	T	3			1579	___1	0.525946	8.24801e-06	106.52	92.093	106.52	-0.08876	120650000	NaN
EIF4B	Eukaryotic translation initiation factor 4B	341	RGPPQRPKLNLKPRSTPKEDDSSASTSQSTR	PRS(0.5)T(0.5)PKEDDSSASTSQSTR	1	NaN	NaN	NaN	NaN	NaN	NaN	NaN	NaN	NaN	NaN	NaN	NaN	NaN	NaN	NaN	NaN	NaN	NaN	NaN	NaN	NaN	NaN	NaN	NaN	NaN	NaN	NaN	NaN	NaN	NaN	NaN	NaN	NaN	16.864	17.6519	16.9253	17.0965	16.5373	17.7812	17.7422	16.7032	17.3623	17.2508	16.8144	NaN	NaN	NaN	NaN	NaN	NaN	NaN	NaN	NaN	NaN	NaN	NaN	NaN	NaN	NaN	NaN	NaN	NaN	NaN	NaN	NaN	NaN	T	4			1579	___1	0.5	6.45817e-14	168.25	138.91	168.25	0.16547	28233000	NaN
EIF4B	Eukaryotic translation initiation factor 4B	505	VKRSSNPPARSQSSDTEQQSPTSGGGKVAPA	S(0.013)QS(0.797)S(0.265)DT(0.991)EQQS(0.908)PT(0.022)S(0.003)GGGK	1;2;3	15.712	15.9443	16.128	15.8968	16.0622	15.7792	15.8612	16.0142	16.1112	15.999	16.0817	NaN	NaN	NaN	NaN	NaN	NaN	NaN	NaN	NaN	NaN	NaN	NaN	NaN	NaN	NaN	NaN	NaN	NaN	NaN	NaN	NaN	NaN	NaN	NaN	NaN	NaN	NaN	NaN	NaN	NaN	NaN	NaN	NaN	16.7229	16.6369	16.7393	16.8099	16.7747	16.6538	16.6682	16.8173	16.436	16.7931	16.6493	NaN	NaN	NaN	NaN	NaN	NaN	NaN	NaN	NaN	NaN	NaN	T	2			1579	___1	0.991321	3.02025e-66	202.63	179.39	87.429	3.8121	1944600000	NaN
EIF4B	Eukaryotic translation initiation factor 4B	511	PPARSQSSDTEQQSPTSGGGKVAPAQPSEEG	SQSSDTEQQS(0.008)PT(0.884)S(0.108)GGGK	1;2	14.1247	14.4096	14.5664	14.5622	14.389	13.9636	14.149	13.9991	14.5674	14.2037	13.9351	NaN	NaN	NaN	NaN	NaN	NaN	NaN	NaN	NaN	NaN	NaN	NaN	NaN	NaN	NaN	NaN	NaN	NaN	NaN	NaN	NaN	NaN	NaN	NaN	NaN	NaN	NaN	NaN	NaN	NaN	NaN	NaN	NaN	NaN	NaN	NaN	NaN	NaN	NaN	NaN	NaN	NaN	NaN	NaN	NaN	NaN	NaN	NaN	NaN	NaN	NaN	NaN	NaN	NaN	NaN	T	2			1579	___1	0.884086	4.53303e-24	147.17	129.36	143.88	0.26629	57028000	NaN
EIF4B	Eukaryotic translation initiation factor 4B	455	QDARRRESEKSLENETLNKEEDCHSPTSKPP	S(0.335)LENET(0.665)LNK	1	NaN	NaN	NaN	NaN	NaN	NaN	NaN	NaN	NaN	NaN	NaN	NaN	NaN	NaN	NaN	NaN	NaN	NaN	NaN	NaN	NaN	NaN	16.4522	16.0335	15.8415	15.9648	16.0133	16.2095	15.9194	17.0152	16.1316	15.498	17.0581	NaN	NaN	NaN	NaN	NaN	NaN	NaN	NaN	NaN	NaN	NaN	NaN	NaN	NaN	NaN	NaN	NaN	NaN	NaN	NaN	NaN	NaN	NaN	NaN	NaN	NaN	NaN	NaN	NaN	NaN	NaN	NaN	NaN	T	2			1579	___1	0.664894	0.00597603	58.782	29.633	58.782	0.34659	9370500	NaN
EIF4B	Eukaryotic translation initiation factor 4B	18	ASAKKKNKKGKTISLTDFLAEDGGTGGGSTY	TIS(0.005)LT(0.994)DFLAEDGGTGGGSTYVSK	1	19.5198	18.6079	18.948	18.9225	18.7695	17.6236	19.1019	19.0829	19.2168	19.0778	19.2558	NaN	NaN	NaN	NaN	NaN	NaN	NaN	NaN	NaN	NaN	NaN	18.1	17.4388	17.4245	17.4305	17.4851	17.7913	17.2142	17.9524	17.7937	16.8248	18.0264	19.4625	18.7116	19.0014	18.9081	19.1574	19.1827	18.5675	19.4566	19.1662	18.1755	19.3965	NaN	NaN	NaN	NaN	NaN	NaN	NaN	NaN	NaN	NaN	NaN	NaN	NaN	NaN	NaN	NaN	NaN	NaN	NaN	NaN	NaN	NaN	T	2			1579	___1	0.994418	0	383.34	340.5	383.34	0.18254	662480000	NaN
CALD1	Caldesmon	469	MWEKGNVFSSPTAAGTPNKETAGLKVGVSSR	GNVFS(0.23)S(0.766)PT(0.004)AAGT(1)PNK	1;2	17.1873	18.017	17.3822	17.2969	17.0724	18.2775	17.488	16.9101	17.213	17.1584	16.8813	19.1147	20.1876	19.1469	19.2898	19.1405	18.4915	19.2733	18.7307	19.1096	19.1305	18.5515	17.1011	17.2996	16.9459	16.7369	16.3567	17.3186	17.0129	16.2224	16.7101	16.9809	16.3628	18.2966	18.7684	18.1118	17.9791	17.7826	18.7786	18.5586	17.7466	17.9823	18.0002	17.7991	18.5732	18.9294	18.6341	18.6404	18.3248	18.8189	18.596	18.283	18.5864	18.605	18.5875	18.7488	19.004	18.6743	18.5743	18.3114	18.7599	18.6404	18.1293	18.6312	18.5129	18.5458	T	2			1581;4017;4018	___1	1	9.38706e-51	192.32	157.36	185.85	0.75089	1336800000	NaN
PHC3	Polyhomeotic-like protein 3	568	EEMPEESDECVRMDRTPPPPTLSPAAITVGR	MDRT(1)PPPPTLSPAAITVGR	1	NaN	NaN	NaN	NaN	NaN	NaN	NaN	NaN	NaN	NaN	NaN	NaN	NaN	NaN	NaN	NaN	NaN	NaN	NaN	NaN	NaN	NaN	NaN	NaN	NaN	NaN	NaN	NaN	NaN	NaN	NaN	NaN	NaN	NaN	NaN	NaN	NaN	NaN	NaN	NaN	NaN	NaN	NaN	NaN	16.0598	16.4678	16.645	16.3547	16.2152	16.4716	16.3597	16.5918	16.3407	16.6074	16.4349	NaN	NaN	NaN	NaN	NaN	NaN	NaN	NaN	NaN	NaN	NaN	T	3			1584	___1	0.999979	6.7179e-05	67.778	52.357	67.778	-0.92471	44019000	NaN
DCTN1;DKFZp686E0752	Dynactin subunit 1	91	QIQVFEDGADTTSPETPDSSASKVLKREGTD	QSQIQVFEDGADTT(0.005)S(0.101)PET(0.894)PDSSASK	1	NaN	NaN	NaN	NaN	NaN	NaN	NaN	NaN	NaN	NaN	NaN	NaN	NaN	NaN	NaN	NaN	NaN	NaN	NaN	NaN	NaN	NaN	NaN	NaN	NaN	NaN	NaN	NaN	NaN	NaN	NaN	NaN	NaN	NaN	NaN	NaN	NaN	NaN	NaN	NaN	NaN	NaN	NaN	NaN	16.7424	17.2123	16.8461	17.2113	16.7744	17.474	17.4729	16.5243	16.8483	17.107	17.1737	17.9949	18.1425	18.0123	17.9617	18.159	18.1445	18.0924	17.6397	17.8979	18.086	17.9203	T	3			1585	___1	0.894001	5.68104e-34	185.3	168.68	185.3	-0.32388	82018000	NaN
NACA	Nascent polypeptide-associated complex subunit alpha, muscle-specific form;Nascent polypeptide-associated complex subunit alpha	2024	QGEAVSNIQENTQTPTVQEESEEEEVDETGV	VQGEAVSNIQENT(0.012)QT(0.663)PT(0.663)VQEES(0.663)EEEEVDETGVEVK	1;2	NaN	NaN	NaN	NaN	NaN	NaN	NaN	NaN	NaN	NaN	NaN	NaN	NaN	NaN	NaN	NaN	NaN	NaN	NaN	NaN	NaN	NaN	NaN	NaN	NaN	NaN	NaN	NaN	NaN	NaN	NaN	NaN	NaN	NaN	NaN	NaN	NaN	NaN	NaN	NaN	NaN	NaN	NaN	NaN	NaN	NaN	NaN	NaN	NaN	NaN	NaN	NaN	NaN	NaN	NaN	16.5513	16.4463	16.5755	16.5652	16.3962	16.6509	16.859	16.7309	16.4874	16.6722	16.8165	T	3			1586	___1	0.66264	2.84523e-45	155.92	145.93	123.52	-0.71163	639650000	NaN
PAICS	Multifunctional protein ADE2;Phosphoribosylaminoimidazole-succinocarboxamide synthase;Phosphoribosylaminoimidazole carboxylase	238	SQQKDKQSYRDLKEVTPEGLQMVKKNFEWVA	EVT(1)PEGLQMVK	1	NaN	NaN	NaN	NaN	NaN	NaN	NaN	NaN	NaN	NaN	NaN	20.4325	19.3674	18.5866	19.1703	18.9187	19.7956	20.7018	19.6969	20.0616	20.1644	19.6205	NaN	NaN	NaN	NaN	NaN	NaN	NaN	NaN	NaN	NaN	NaN	20.364	19.0883	18.8233	19.1327	18.8539	20.5469	20.1864	19.2488	19.7328	19.9426	19.2963	18.6969	17.9395	17.726	18.0376	17.7756	18.9853	19.0978	18.4184	18.4651	18.7473	18.5973	NaN	NaN	NaN	NaN	NaN	NaN	NaN	NaN	NaN	NaN	NaN	T	2			1591	___1	1	7.18794e-43	220.69	157.62	220.69	0.081998	401860000	NaN
MARK2	Serine/threonine-protein kinase MARK2	418	PKQRRFSDQAGPAIPTSNSYSKKTQSNNAEN	FSDQAGPAIPT(0.585)S(0.248)NS(0.165)YS(0.002)K	1	NaN	NaN	NaN	NaN	NaN	NaN	NaN	NaN	NaN	NaN	NaN	17.7687	17.5463	17.4722	17.5656	17.6981	17.4264	17.6408	17.5443	17.7386	17.8634	17.6569	NaN	NaN	NaN	NaN	NaN	NaN	NaN	NaN	NaN	NaN	NaN	NaN	NaN	NaN	NaN	NaN	NaN	NaN	NaN	NaN	NaN	NaN	NaN	NaN	NaN	NaN	NaN	NaN	NaN	NaN	NaN	NaN	NaN	NaN	NaN	NaN	NaN	NaN	NaN	NaN	NaN	NaN	NaN	NaN	T	2			1594	___1	0.584835	3.96805e-05	131.51	106.29	131.51	-0.7741	17787000	NaN
MARK2	Serine/threonine-protein kinase MARK2	465	AKVPASPLPGLERKKTTPTPSTNSVLSTSTN	KT(0.541)T(0.454)PT(0.005)PSTNSVLSTSTNR	1	NaN	NaN	NaN	NaN	NaN	NaN	NaN	NaN	NaN	NaN	NaN	NaN	NaN	NaN	NaN	NaN	NaN	NaN	NaN	NaN	NaN	NaN	NaN	NaN	NaN	NaN	NaN	NaN	NaN	NaN	NaN	NaN	NaN	NaN	NaN	NaN	NaN	NaN	NaN	NaN	NaN	NaN	NaN	NaN	14.1273	14.192	14.5158	14.0993	13.9906	14.7496	14.8459	14.4521	13.7105	14.5972	14.1063	NaN	NaN	NaN	NaN	NaN	NaN	NaN	NaN	NaN	NaN	NaN	T	3			1594;4938	___1	0.540814	0.00204414	66.871	52.856	45.395	-0.27828	5393200	NaN
MARK2	Serine/threonine-protein kinase MARK2	466	KVPASPLPGLERKKTTPTPSTNSVLSTSTNR	KT(0.036)T(0.893)PT(0.069)PS(0.001)T(0.001)NSVLSTSTNR	1	17.0071	17.3225	17.1035	17.3048	16.9549	16.0066	17.6285	17.1773	17.2764	17.2922	17.2735	NaN	NaN	NaN	NaN	NaN	NaN	NaN	NaN	NaN	NaN	NaN	16.9542	16.9569	16.5344	16.6793	16.6034	17.1972	16.7835	16.5903	16.8858	16.5291	16.6749	17.3473	17.2873	16.7305	16.9512	16.5892	17.2964	16.8085	16.9479	17.2007	16.3574	16.9278	NaN	NaN	NaN	NaN	NaN	NaN	NaN	NaN	NaN	NaN	NaN	NaN	NaN	NaN	NaN	NaN	NaN	NaN	NaN	NaN	NaN	NaN	T	3			1594;4938	___1	0.893367	1.2459e-05	93.407	82.904	93.407	-0.032173	101140000	NaN
MARK2	Serine/threonine-protein kinase MARK2	595	APDRTNFPRGVSSRSTFHAGQLRQVRDQQNL	S(0.403)T(0.597)FHAGQLR	1	18.7201	19.0038	19.0691	18.72	18.829	18.9199	18.8119	18.8847	19.2333	18.9677	18.6903	19.1109	19.5133	19.5873	19.2321	19.4841	19.1478	19.2333	19.1114	19.5123	19.3567	19.0865	NaN	NaN	NaN	NaN	NaN	NaN	NaN	NaN	NaN	NaN	NaN	NaN	NaN	NaN	NaN	NaN	NaN	NaN	NaN	NaN	NaN	NaN	NaN	NaN	NaN	NaN	NaN	NaN	NaN	NaN	NaN	NaN	NaN	NaN	NaN	NaN	NaN	NaN	NaN	NaN	NaN	NaN	NaN	NaN	T	3			1594;4938	___1	0.597107	0.000214636	91.469	57.594	84.198	0.12694	180010000	NaN
RAPGEF6	Rap guanine nucleotide exchange factor 6	1557	VTSPKKDDRYREPPPTPPGYLGISLADLKEG	DDRYREPPPT(1)PPGYLGISLADLK	1	NaN	NaN	NaN	NaN	NaN	NaN	NaN	NaN	NaN	NaN	NaN	18.2311	18.6748	18.444	18.4819	18.4857	17.7873	18.1509	17.9791	18.3601	18.0916	17.8387	NaN	NaN	NaN	NaN	NaN	NaN	NaN	NaN	NaN	NaN	NaN	NaN	NaN	NaN	NaN	NaN	NaN	NaN	NaN	NaN	NaN	NaN	NaN	NaN	NaN	NaN	NaN	NaN	NaN	NaN	NaN	NaN	NaN	NaN	NaN	NaN	NaN	NaN	NaN	NaN	NaN	NaN	NaN	NaN	T	4			1598	___1	0.999972	6.14926e-12	104.83	73.878	104.83	-0.4398	58459000	NaN
RAPGEF6	Rap guanine nucleotide exchange factor 6	1543	TVTSSTEKGLIVYCVTSPKKDDRYREPPPTP	GLIVYCVT(0.902)S(0.098)PKK	1	19.9108	20.3105	19.9875	20.2347	20.2959	19.1261	19.8948	19.9675	20.1436	20.0294	19.7439	NaN	NaN	NaN	NaN	NaN	NaN	NaN	NaN	NaN	NaN	NaN	19.7429	20.0166	20.135	19.8218	19.667	19.6664	19.6539	19.5176	19.6473	19.7754	19.5902	NaN	NaN	NaN	NaN	NaN	NaN	NaN	NaN	NaN	NaN	NaN	17.2926	17.7017	17.8781	17.5429	17.6114	17.6323	17.5742	17.2425	17.2752	17.4724	17.5666	NaN	NaN	NaN	NaN	NaN	NaN	NaN	NaN	NaN	NaN	NaN	T	3			1598	___1	0.902263	2.18318e-22	164.11	139.68	121.04	-0.2161	448590000	NaN
SLC26A5	Prestin	568	ATVVKADAEVDGEDATKPEEEDGEVKYPPIV	ADAEVDGEDAT(1)K	1	20.3184	20.7327	20.9073	20.7598	21.0139	18.8202	20.5343	20.6142	20.6234	20.5626	20.3418	NaN	NaN	NaN	NaN	NaN	NaN	NaN	NaN	NaN	NaN	NaN	20.3721	20.6686	20.9737	20.765	20.7917	20.4188	20.4047	20.6096	20.4298	20.1168	20.4395	NaN	NaN	NaN	NaN	NaN	NaN	NaN	NaN	NaN	NaN	NaN	20.8432	20.3449	20.5508	20.7941	20.7538	21.0905	21.0992	20.915	20.7712	21.0331	20.9	NaN	NaN	NaN	NaN	NaN	NaN	NaN	NaN	NaN	NaN	NaN	T	2			1599	___1	1	0.00714824	52.693	23.789	52.693	0.57959	908030000	NaN
CRMP1	Dihydropyrimidinase-related protein 1	512	YDGPVYEVPATPKYATPAPSAKSSPSKHQPP	YAT(1)PAPSAK	1	18.1244	18.1678	17.7807	17.6831	17.9928	18.1727	18.2253	17.8949	18.0431	18.0651	17.9529	NaN	NaN	NaN	NaN	NaN	NaN	NaN	NaN	NaN	NaN	NaN	18.276	18.1169	18.1156	17.8205	17.8264	18.0479	18.0885	17.9423	17.7233	18.0456	17.915	20.3532	20.3312	20.2215	20.282	20.0401	20.5152	20.4019	20.1839	20.1361	20.7617	20.2057	17.851	17.8888	18.038	17.7369	17.7031	18.2411	18.3513	17.8886	17.63	17.8267	18.2148	19.0371	19.115	19.2156	18.981	19.0485	19.4044	19.6753	19.0315	18.6843	19.1558	19.5109	T	2			1603	___1	0.99981	4.41572e-07	123.79	93.222	94.616	0.37386	163550000	NaN
PIKFYVE		477	SEPSWFKDIKFDDSDTEQIAEEGDDNLAKYL	DIKFDDS(0.41)DT(0.59)EQIAEEGDDNLAK	1	NaN	NaN	NaN	NaN	NaN	NaN	NaN	NaN	NaN	NaN	NaN	NaN	NaN	NaN	NaN	NaN	NaN	NaN	NaN	NaN	NaN	NaN	18.0667	18.0499	18.2008	18.0852	17.9718	18.1558	18.1056	18.0874	17.9534	18.183	18.047	NaN	NaN	NaN	NaN	NaN	NaN	NaN	NaN	NaN	NaN	NaN	NaN	NaN	NaN	NaN	NaN	NaN	NaN	NaN	NaN	NaN	NaN	NaN	NaN	NaN	NaN	NaN	NaN	NaN	NaN	NaN	NaN	NaN	T	3			1605	___1	0.590199	6.01009e-15	130.78	109.97	99.423	0.43687	383750000	NaN
PIKFYVE	1-phosphatidylinositol 3-phosphate 5-kinase	309	EDAGKSPARNRSASITNLSLDRSGSPMVPSY	S(0.001)AS(0.031)IT(0.929)NLS(0.039)LDR	1	NaN	NaN	NaN	NaN	NaN	NaN	NaN	NaN	NaN	NaN	NaN	NaN	NaN	NaN	NaN	NaN	NaN	NaN	NaN	NaN	NaN	NaN	18.1973	18.0505	18.3342	18.0067	18.1507	18.3255	18.4981	18.409	18.3295	18.7026	17.9842	NaN	NaN	NaN	NaN	NaN	NaN	NaN	NaN	NaN	NaN	NaN	NaN	NaN	NaN	NaN	NaN	NaN	NaN	NaN	NaN	NaN	NaN	NaN	NaN	NaN	NaN	NaN	NaN	NaN	NaN	NaN	NaN	NaN	T	2			1605;6835	___1	0.929207	1.63024e-19	176.58	127.08	57.59	0.63801	92090000	NaN
OXCT1	Succinyl-CoA:3-ketoacid coenzyme A transferase 1, mitochondrial	211	SDESFAMIRGGHVDLTMLGAMQVSKYGDLAN	GGHVDLT(1)MLGAMQVSK	1	NaN	NaN	NaN	NaN	NaN	NaN	NaN	NaN	NaN	NaN	NaN	NaN	NaN	NaN	NaN	NaN	NaN	NaN	NaN	NaN	NaN	NaN	NaN	NaN	NaN	NaN	NaN	NaN	NaN	NaN	NaN	NaN	NaN	NaN	NaN	NaN	NaN	NaN	NaN	NaN	NaN	NaN	NaN	NaN	NaN	NaN	NaN	NaN	NaN	NaN	NaN	NaN	NaN	NaN	NaN	18.4163	19.0627	19.2765	19.0021	18.9205	19.005	19.0414	18.7793	18.6056	18.8756	18.879	T	4			1608	___1	0.999989	0.00474411	60.062	11.748	60.062	2.1349	47028000	NaN
CDCA2	Cell division cycle-associated protein 2	404	FDESLPANTPLRKGGTPVCKKDFSGLSSLLL	GGT(1)PVCK	1	NaN	NaN	NaN	NaN	NaN	NaN	NaN	NaN	NaN	NaN	NaN	NaN	NaN	NaN	NaN	NaN	NaN	NaN	NaN	NaN	NaN	NaN	NaN	NaN	NaN	NaN	NaN	NaN	NaN	NaN	NaN	NaN	NaN	NaN	NaN	NaN	NaN	NaN	NaN	NaN	NaN	NaN	NaN	NaN	18.2014	18.2819	17.7651	17.8118	17.7919	18.7556	18.7798	18.0883	18.1784	18.5178	18.5575	NaN	NaN	NaN	NaN	NaN	NaN	NaN	NaN	NaN	NaN	NaN	T	2			1609	___1	1	0.0078855	80.165	52.862	80.165	0.35398	129570000	NaN
CDCA2	Cell division cycle-associated protein 2	86	KCRRRSAVGARGSPETNHLIRFIARQQNIKN	S(0.001)AVGARGS(0.312)PET(0.687)NHLIR	1	NaN	NaN	NaN	NaN	NaN	NaN	NaN	NaN	NaN	NaN	NaN	NaN	NaN	NaN	NaN	NaN	NaN	NaN	NaN	NaN	NaN	NaN	NaN	NaN	NaN	NaN	NaN	NaN	NaN	NaN	NaN	NaN	NaN	NaN	NaN	NaN	NaN	NaN	NaN	NaN	NaN	NaN	NaN	NaN	17.7463	17.8354	17.9174	17.5572	17.4767	17.7418	17.9129	17.5661	17.4784	17.6125	17.2399	NaN	NaN	NaN	NaN	NaN	NaN	NaN	NaN	NaN	NaN	NaN	T	4			1609	___1	0.686993	0.000112481	87.676	66.737	87.676	-0.18365	20857000	NaN
CDCA2	Cell division cycle-associated protein 2	279	DCVVGKGSSDAVSPDTFTAEVSSDAVPDVRS	GSSDAVS(0.073)PDT(0.755)FT(0.169)AEVS(0.001)S(0.001)DAVPDVR	1	17.6231	16.3819	16.3733	16.5086	16.0148	18.1523	17.8639	17.4428	18.3229	18.0023	17.9608	NaN	NaN	NaN	NaN	NaN	NaN	NaN	NaN	NaN	NaN	NaN	NaN	NaN	NaN	NaN	NaN	NaN	NaN	NaN	NaN	NaN	NaN	NaN	NaN	NaN	NaN	NaN	NaN	NaN	NaN	NaN	NaN	NaN	17.8168	15.9976	15.8143	16.4211	16.4853	17.685	17.8392	17.8514	17.9505	17.8854	17.7878	NaN	NaN	NaN	NaN	NaN	NaN	NaN	NaN	NaN	NaN	NaN	T	2			1609	___1	0.754628	3.98034e-12	105.77	80.99	101.2	0.47313	130190000	NaN
KIF3A	Kinesin-like protein;Kinesin-like protein KIF3A	695	ARPKTGRRKRSAKPETVIDSLLQ________	S(0.228)AKPET(0.698)VIDS(0.074)LLQ	1	17.1854	17.4001	17.1784	17.1863	17.085	17.6506	17.5656	17.1783	17.3909	17.3448	17.4082	NaN	NaN	NaN	NaN	NaN	NaN	NaN	NaN	NaN	NaN	NaN	NaN	NaN	NaN	NaN	NaN	NaN	NaN	NaN	NaN	NaN	NaN	NaN	NaN	NaN	NaN	NaN	NaN	NaN	NaN	NaN	NaN	NaN	NaN	NaN	NaN	NaN	NaN	NaN	NaN	NaN	NaN	NaN	NaN	NaN	NaN	NaN	NaN	NaN	NaN	NaN	NaN	NaN	NaN	NaN	T	2			1611	___1	0.697831	3.01255e-05	98.942	78.072	98.942	0.441	27816000	NaN
PARP8	Poly [ADP-ribose] polymerase 8	74	SEQDGISKTHKLLRRTCSSTVKTDDVCVTKS	T(0.906)CS(0.085)S(0.004)T(0.005)VK	1	17.6392	17.2032	17.593	17.186	17.5616	16.4079	17.1887	17.4947	17.449	17.4226	17.0071	NaN	NaN	NaN	NaN	NaN	NaN	NaN	NaN	NaN	NaN	NaN	NaN	NaN	NaN	NaN	NaN	NaN	NaN	NaN	NaN	NaN	NaN	NaN	NaN	NaN	NaN	NaN	NaN	NaN	NaN	NaN	NaN	NaN	NaN	NaN	NaN	NaN	NaN	NaN	NaN	NaN	NaN	NaN	NaN	NaN	NaN	NaN	NaN	NaN	NaN	NaN	NaN	NaN	NaN	NaN	T	2			1618	___1	0.905863	0.00469412	88.37	46.082	88.37	0.0086819	11307000	NaN
NOP14	Nucleolar protein 14	402	ESEEENEKPAKEQRQTPGKGLISGKERAGKA	EQRQT(1)PGK	1	NaN	NaN	NaN	NaN	NaN	NaN	NaN	NaN	NaN	NaN	NaN	NaN	NaN	NaN	NaN	NaN	NaN	NaN	NaN	NaN	NaN	NaN	18.8614	19.3368	18.391	18.3659	18.0277	19.2029	19.2785	18.8869	18.9752	19.1197	18.7253	NaN	NaN	NaN	NaN	NaN	NaN	NaN	NaN	NaN	NaN	NaN	17.7378	18.3127	17.8065	17.8937	17.4801	18.7035	19.0557	18.5075	18.0916	18.5734	18.5163	NaN	NaN	NaN	NaN	NaN	NaN	NaN	NaN	NaN	NaN	NaN	T	2			1619	___1	1	0.0016274	76.927	52.136	57.785	-0.14897	217510000	NaN
RABGEF1	Rab5 GDP/GTP exchange factor	144	EIQEAKAPSPSINRQTSIETDRVSKEFIEFL	APSPSINRQT(0.62)S(0.38)IET(0.001)DRVSK	1	NaN	NaN	NaN	NaN	NaN	NaN	NaN	NaN	NaN	NaN	NaN	19.456	19.4077	19.5101	19.5139	19.6023	19.3698	19.2871	19.4055	19.4488	19.3506	19.273	17.9795	18.3763	18.3688	18.2012	18.2202	17.8625	17.8039	17.9874	18.1903	18.0818	17.9575	NaN	NaN	NaN	NaN	NaN	NaN	NaN	NaN	NaN	NaN	NaN	NaN	NaN	NaN	NaN	NaN	NaN	NaN	NaN	NaN	NaN	NaN	23.6459	23.4322	23.7915	23.741	23.7045	23.6903	23.7394	23.6526	23.7694	23.6912	23.5733	T	4			1620	___1	0.619661	2.74916e-26	186.06	153.04	139.51	-0.20927	1208500000	NaN
RABGEF1	Rab5 GDP/GTP exchange factor	402	LNLSQEDFDRYMSGQTSPRKQEAESWSPDAC	YMS(0.004)GQT(0.606)S(0.39)PRK	1	NaN	NaN	NaN	NaN	NaN	NaN	NaN	NaN	NaN	NaN	NaN	23.1944	23.5103	23.7504	23.5904	23.3656	22.3982	23.6475	23.3273	23.5638	23.3507	23.5043	NaN	NaN	NaN	NaN	NaN	NaN	NaN	NaN	NaN	NaN	NaN	NaN	NaN	NaN	NaN	NaN	NaN	NaN	NaN	NaN	NaN	NaN	NaN	NaN	NaN	NaN	NaN	NaN	NaN	NaN	NaN	NaN	NaN	NaN	NaN	NaN	NaN	NaN	NaN	NaN	NaN	NaN	NaN	NaN	T	3			1620	___1	0.605774	2.46104e-28	148.22	131	57.175	-0.030197	2302900000	NaN
PHLDB2	Pleckstrin homology-like domain family B member 2	404	EFDEADLESLRQASGTPQPALRERKSSISSI	QAS(0.06)GT(0.94)PQPALR	1	16.6608	16.7124	16.6266	16.8103	16.6495	16.586	16.8416	16.8298	16.8841	16.8664	16.6785	NaN	NaN	NaN	NaN	NaN	NaN	NaN	NaN	NaN	NaN	NaN	NaN	NaN	NaN	NaN	NaN	NaN	NaN	NaN	NaN	NaN	NaN	NaN	NaN	NaN	NaN	NaN	NaN	NaN	NaN	NaN	NaN	NaN	NaN	NaN	NaN	NaN	NaN	NaN	NaN	NaN	NaN	NaN	NaN	NaN	NaN	NaN	NaN	NaN	NaN	NaN	NaN	NaN	NaN	NaN	T	2			1622	___1	0.940351	0.000131444	92.295	68.041	92.295	0.53581	21919000	NaN
PHLDB2	Pleckstrin homology-like domain family B member 2	550	PRSTRNDELLSDLTRTPPPPSSTFPKASSES	STRNDELLS(0.001)DLT(0.023)RT(0.977)PPPPSSTFPK	1	16.381	16.2119	16.3117	16.321	16.4044	16.5531	16.5041	16.457	16.6324	16.6791	16.3817	NaN	NaN	NaN	NaN	NaN	NaN	NaN	NaN	NaN	NaN	NaN	NaN	NaN	NaN	NaN	NaN	NaN	NaN	NaN	NaN	NaN	NaN	NaN	NaN	NaN	NaN	NaN	NaN	NaN	NaN	NaN	NaN	NaN	NaN	NaN	NaN	NaN	NaN	NaN	NaN	NaN	NaN	NaN	NaN	NaN	NaN	NaN	NaN	NaN	NaN	NaN	NaN	NaN	NaN	NaN	T	4			1622	___1	0.976639	3.93162e-23	143.01	121.55	143.01	0.025749	35755000	NaN
PPIG	Peptidyl-prolyl cis-trans isomerase G	596	QEYRRRGRSRSRERRTPPGRSRSKDRRRRRR	ERRT(1)PPGR	1	17.7798	17.5475	17.5408	17.4309	17.4818	17.597	17.6056	17.0033	17.3519	17.4248	17.318	17.9176	17.2522	17.6916	17.5347	17.5561	17.6429	17.8381	16.9388	17.2433	17.3667	17.5055	19.7362	18.9312	19.0788	19.0987	19.0954	19.2498	19.3639	18.8453	18.6912	19.1588	18.8974	NaN	NaN	NaN	NaN	NaN	NaN	NaN	NaN	NaN	NaN	NaN	18.0726	17.5862	17.7277	17.5501	17.6476	17.3873	17.503	17.2457	17.3655	17.3607	17.2626	19.3579	18.5763	18.7074	18.5256	18.7999	18.5674	18.7334	18.2813	18.387	18.6029	17.9095	T	3			1623	___1	1	0.000706035	108.53	90.258	60.305	0.21784	658840000	NaN
PPIG	Peptidyl-prolyl cis-trans isomerase G	733	VHEKNKKFDHESSPGTDEDKSG_________	KFDHES(1)S(1)PGT(1)DEDKS(1)G	1;2;3;4	NaN	NaN	NaN	NaN	NaN	NaN	NaN	NaN	NaN	NaN	NaN	18.5394	19.8534	20.0931	19.6788	19.8136	18.6099	18.6727	18.7682	18.7253	18.6838	18.7352	NaN	NaN	NaN	NaN	NaN	NaN	NaN	NaN	NaN	NaN	NaN	19.0988	20.6384	20.4224	20.234	19.9548	19.38	19.4785	19.1058	19.253	19.5704	19.1591	NaN	NaN	NaN	NaN	NaN	NaN	NaN	NaN	NaN	NaN	NaN	NaN	NaN	NaN	NaN	NaN	NaN	NaN	NaN	NaN	NaN	NaN	T	3			1623	___1	1	4.37716e-51	226.44	162.52	48.656	0.33286	95994000000	NaN
PPIG	Peptidyl-prolyl cis-trans isomerase G	343	TPSRSRSRDRFRRSETPPHWRQEMQRAQRMR	RS(1)ET(1)PPHWRQEMQR	1;2	18.9666	19.0531	19.1273	19.1634	19.1087	19.0418	19.2818	19.2187	19.287	19.2835	19.3692	21.0806	21.3424	21.3146	21.3872	21.3391	21.4461	21.5776	21.3986	21.6206	21.4604	21.5043	20.4545	20.5732	20.6207	20.5703	20.4944	20.7378	20.6859	20.7688	20.4922	20.5756	20.6186	20.4498	20.4176	20.3877	20.4144	20.3895	20.6343	20.635	20.8454	20.2918	20.6362	20.5837	20.35	20.7558	20.8098	20.7173	20.526	20.7554	20.7358	20.6539	20.5107	20.6505	20.6775	20.6587	20.8674	20.8962	20.9824	20.8176	21.0305	21.0479	20.9919	20.7733	20.9037	20.9465	T	4			1623	___1	1	2.18048e-07	129.85	87.253	97.32	-0.12686	5677700000	NaN
PPIG	Peptidyl-prolyl cis-trans isomerase G	547	RECDITKGKHSYNSRTRERSRSRDRSRRVRS	HSYNS(0.16)RT(0.84)R	1	17.7363	18.7006	18.6571	18.4687	18.4351	18.1877	18.1511	18.5181	18.4897	18.3219	18.3409	NaN	NaN	NaN	NaN	NaN	NaN	NaN	NaN	NaN	NaN	NaN	18.5716	19.1852	19.3398	19.1159	18.885	18.8161	18.8677	19.2365	18.7906	19.141	19.0381	14.4418	14.8949	15.4205	15.3078	14.8595	14.8568	15.1833	15.0024	14.8856	14.9149	14.9128	19.5768	20.5595	20.4024	20.4766	20.2063	20.3277	20.1541	20.5981	20.2234	20.3473	20.6874	19.423	20.3059	20.2379	20.2141	19.8767	20.1265	19.9035	20.3329	20.0222	20.0216	20.3007	T	3			1623	___1	0.840301	0.000213503	104.05	53.17	93.556	0.025044	669450000	NaN
MAP1A	Microtubule-associated protein 1A;MAP1A heavy chain;MAP1 light chain LC2	1912	EPAGEQKELAPAWEDTSPEQDNRYWRGREDV	ELAPAWEDT(0.532)S(0.468)PEQDNRYWR	1	NaN	NaN	NaN	NaN	NaN	NaN	NaN	NaN	NaN	NaN	NaN	18.0161	18.0402	17.9074	18.3502	18.4379	18.1049	17.9878	18.1397	18.4047	18.0772	18.0307	17.7354	17.6453	17.4752	17.5881	17.7411	17.8962	17.9844	17.916	17.8326	18.1982	17.9207	17.0455	16.7157	16.3623	16.261	16.3522	17.3232	17.5647	17.1681	16.8782	17.6942	17.1314	16.5334	16.4063	16.3998	16.4823	16.3755	16.5853	16.8751	16.8132	16.4114	16.5203	16.6534	NaN	NaN	NaN	NaN	NaN	NaN	NaN	NaN	NaN	NaN	NaN	T	3			1625	___1	0.5318	9.52052e-10	156.67	132.39	77.287	-0.046418	305450000	NaN
MAP1A	Microtubule-associated protein 1A;MAP1A heavy chain;MAP1 light chain LC2	742	SRAIRGEKELSSEPQTPPAQKGTVPLPTISG	ELSSEPQT(1)PPAQK	1	NaN	NaN	NaN	NaN	NaN	NaN	NaN	NaN	NaN	NaN	NaN	19.1318	19.3188	19.0277	18.9063	19.0185	19.0119	18.9196	18.6811	18.916	18.8736	18.4584	NaN	NaN	NaN	NaN	NaN	NaN	NaN	NaN	NaN	NaN	NaN	19.4263	19.4438	19.3535	19.3596	19.2015	19.5869	19.369	19.431	19.4069	19.4489	18.995	18.0875	18.5374	18.4656	18.2974	18.2642	18.2533	18.0624	18.0144	18.2814	18.013	18.002	20.1423	20.1945	20.2834	20.136	20.1668	20.1517	19.9668	19.7783	20.1935	19.7808	19.9375	T	2			1625	___1	0.999982	4.04676e-43	210.34	160.13	164.11	0.35976	298370000	NaN
MAP1A	Microtubule-associated protein 1A;MAP1A heavy chain;MAP1 light chain LC2	1891	EKYWRGQDVVQEWQETSPTREEPAGEQKELA	GQDVVQEWQET(0.585)S(0.405)PT(0.01)REEPAGEQK	1	NaN	NaN	NaN	NaN	NaN	NaN	NaN	NaN	NaN	NaN	NaN	20.3344	20.2218	20.5814	20.4922	20.378	20.5764	20.4472	20.5111	20.6179	20.3273	20.516	NaN	NaN	NaN	NaN	NaN	NaN	NaN	NaN	NaN	NaN	NaN	NaN	NaN	NaN	NaN	NaN	NaN	NaN	NaN	NaN	NaN	NaN	NaN	NaN	NaN	NaN	NaN	NaN	NaN	NaN	NaN	NaN	NaN	20.7546	20.9822	21.0552	20.8194	20.9663	21.0935	21.0469	20.8858	20.7007	20.9314	20.9311	T	3			1625	___1	0.584555	3.94293e-15	148.04	130.54	148.04	0.38315	424720000	NaN
MAP1A	Microtubule-associated protein 1A;MAP1A heavy chain;MAP1 light chain LC2	2343	SPSPKESGRSHWDDSTSDSELEKGAREQPEK	SHWDDS(0.093)T(0.896)S(0.012)DSELEK	1;2	NaN	NaN	NaN	NaN	NaN	NaN	NaN	NaN	NaN	NaN	NaN	18.9783	18.7319	19.0146	19.1689	19.2419	19.0906	19.1462	19.3052	19.299	19.048	19.1268	20.3974	20.1939	20.357	20.107	20.3641	20.5653	20.4733	20.6423	20.3806	20.3567	20.4133	21.6416	21.5432	21.7021	21.5971	21.6454	21.7604	21.7437	21.9618	21.5988	21.5793	21.5642	18.2615	18.337	18.4842	18.1385	18.4465	18.6166	18.5176	18.5089	18.5108	18.5579	18.7404	NaN	NaN	NaN	NaN	NaN	NaN	NaN	NaN	NaN	NaN	NaN	T	3			1625	___1	0.895593	1.07323e-51	226.24	166.67	226.24	0.26086	1443500000	NaN
MAP1A	Microtubule-associated protein 1A;MAP1A heavy chain;MAP1 light chain LC2	1548	HSTPSGNGKYLPGAITSPDEHILTPDSSFSK	YLPGAIT(0.5)S(0.5)PDEHILTPDSSFSK	1	NaN	NaN	NaN	NaN	NaN	NaN	NaN	NaN	NaN	NaN	NaN	18.9552	19.642	19.84	19.6878	19.8665	18.4286	18.8924	19.0027	19.0151	18.6295	18.8468	NaN	NaN	NaN	NaN	NaN	NaN	NaN	NaN	NaN	NaN	NaN	19.1185	20.1817	20.062	19.9308	20.0729	19.1761	19.1338	19.4481	19.1421	18.9583	19.1414	NaN	NaN	NaN	NaN	NaN	NaN	NaN	NaN	NaN	NaN	NaN	18.3994	19.1892	18.9746	19.2728	19.2683	18.4398	18.0039	18.4886	18.4067	18.0521	18.4535	T	3			1625	___1	0.5	2.81235e-30	193.77	140.98	193.77	0.3513	191260000	NaN
TBC1D23	TBC1 domain family member 23	425	GVKPVFSIGDEEEYDTDEIDSSSMSDDDRKE	PVFSIGDEEEYDT(1)DEIDS(0.327)S(0.129)S(0.405)MS(0.139)DDDRK	1;2;3	17.6687	18.6288	18.5203	18.6595	19.0266	16.8867	18.5584	18.2446	18.1471	18.126	18.2524	18.6709	19.2184	19.2409	19.1459	19.7052	18.9106	18.6545	19.4865	19.0928	18.1462	19.1465	18.1522	18.8074	19.2165	19.1688	19.0821	18.6622	18.5125	18.6317	18.6631	18.1149	18.8382	18.9934	19.2232	19.5866	19.424	19.5309	19.0891	18.9736	19.0984	19.5512	19.0036	19.284	17.4448	18.2157	18.4978	18.4473	18.282	17.6684	17.7894	17.8857	17.7722	17.5582	17.8952	NaN	NaN	NaN	NaN	NaN	NaN	NaN	NaN	NaN	NaN	NaN	T	3			1626	___1	0.999932	4.42373e-43	170.6	156.44	170.44	-0.01026	1797500000	NaN
RPS6KA1	Ribosomal protein S6 kinase;Ribosomal protein S6 kinase alpha-1	225	KEAIDHEKKAYSFCGTVEYMAPEVVNRQGHS	AYS(0.009)FCGT(0.991)VEYMAPEVVNR	1	17.5294	17.3472	17.6485	17.6597	17.79	17.1075	17.8408	17.5903	17.6639	17.6555	17.5379	NaN	NaN	NaN	NaN	NaN	NaN	NaN	NaN	NaN	NaN	NaN	18.0307	18.1215	18.3089	18.2041	17.7684	17.8384	17.7618	18.0706	17.8705	17.8113	17.9942	NaN	NaN	NaN	NaN	NaN	NaN	NaN	NaN	NaN	NaN	NaN	20.1783	20.2968	20.6779	20.2648	20.303	20.318	20.3595	20.0554	20.1396	20.0179	20.4969	NaN	NaN	NaN	NaN	NaN	NaN	NaN	NaN	NaN	NaN	NaN	T	2			1628	___1	0.990519	4.38494e-82	214.58	197.09	141.34	-0.52947	647740000	NaN
SSFA2	Sperm-specific antigen 2	1118	RRTGVPSTASVGKSKTPLVARKKVFRASVAL	S(0.061)KT(0.939)PLVAR	1	NaN	NaN	NaN	NaN	NaN	NaN	NaN	NaN	NaN	NaN	NaN	16.7081	17.3329	17.0508	17.3237	17.0515	17.1874	17.1006	17.1934	17.183	17.3894	17.1318	17.5296	17.8015	17.4741	17.332	17.0368	17.2608	17.5824	17.3795	17.1551	17.6452	17.5116	16.9949	17.1743	17.0381	17.056	16.8066	17.0305	17.1679	16.8075	16.9271	17.0902	17.091	NaN	NaN	NaN	NaN	NaN	NaN	NaN	NaN	NaN	NaN	NaN	NaN	NaN	NaN	NaN	NaN	NaN	NaN	NaN	NaN	NaN	NaN	T	3			1636	___1	0.938974	0.0016274	76.927	53.37	76.927	0.53064	18504000	NaN
EXOSC4	Exosome complex component RRP41	106	DRALVNCQYSSATFSTGERKRRPHGDRKSCE	ALVNCQYSSATFS(0.025)T(0.975)GERK	1	17.7064	17.7566	17.6577	17.6962	17.7885	17.4492	17.7265	17.7869	17.8931	17.714	17.5487	NaN	NaN	NaN	NaN	NaN	NaN	NaN	NaN	NaN	NaN	NaN	NaN	NaN	NaN	NaN	NaN	NaN	NaN	NaN	NaN	NaN	NaN	NaN	NaN	NaN	NaN	NaN	NaN	NaN	NaN	NaN	NaN	NaN	NaN	NaN	NaN	NaN	NaN	NaN	NaN	NaN	NaN	NaN	NaN	NaN	NaN	NaN	NaN	NaN	NaN	NaN	NaN	NaN	NaN	NaN	T	3			1639	___1	0.975222	2.55589e-82	215.65	185.44	215.65	-0.15056	81606000	NaN
BRPF3	Bromodomain and PHD finger-containing protein 3	28	EGRRSPSPYSLKCSPTRETLTYAQAQRIVEV	CS(0.008)PT(0.989)RET(0.003)LTYAQAQR	1	16.8463	16.8682	16.7778	16.8374	17.1246	16.9434	16.618	16.9731	16.9616	16.8885	16.8611	NaN	NaN	NaN	NaN	NaN	NaN	NaN	NaN	NaN	NaN	NaN	17.5944	17.6444	17.6242	17.4822	17.6643	17.9295	17.6026	18.0349	17.7849	17.6942	17.9401	18.2547	18.3071	18.5338	18.2958	18.0825	18.218	18.3626	18.5974	18.409	17.8417	18.5907	16.7913	16.8706	17.0998	17.0815	17.0187	17.1363	17.0764	17.2193	16.6368	16.8976	17.0461	NaN	NaN	NaN	NaN	NaN	NaN	NaN	NaN	NaN	NaN	NaN	T	2			1640	___1	0.989097	1.01957e-16	160.04	125.28	98.04	-0.048546	269050000	NaN
BRPF3	Bromodomain and PHD finger-containing protein 3	31	RSPSPYSLKCSPTRETLTYAQAQRIVEVDID	CS(0.09)PT(0.304)RET(0.571)LT(0.035)YAQAQR	1	18.7106	18.6968	18.77	19.0383	18.6888	20.2589	19.0781	19.0881	19.1064	18.9968	18.9805	NaN	NaN	NaN	NaN	NaN	NaN	NaN	NaN	NaN	NaN	NaN	NaN	NaN	NaN	NaN	NaN	NaN	NaN	NaN	NaN	NaN	NaN	NaN	NaN	NaN	NaN	NaN	NaN	NaN	NaN	NaN	NaN	NaN	NaN	NaN	NaN	NaN	NaN	NaN	NaN	NaN	NaN	NaN	NaN	NaN	NaN	NaN	NaN	NaN	NaN	NaN	NaN	NaN	NaN	NaN	T	3			1640	___1	0.570794	1.72953e-54	194.67	167.78	166.52	1.0958	342030000	NaN
BRPF3	Bromodomain and PHD finger-containing protein 3	927	PDTPAGTPLSGVGRRTSVLFKKAKNGVKLQR	RT(0.5)S(0.5)VLFK	1	NaN	NaN	NaN	NaN	NaN	NaN	NaN	NaN	NaN	NaN	NaN	NaN	NaN	NaN	NaN	NaN	NaN	NaN	NaN	NaN	NaN	NaN	NaN	NaN	NaN	NaN	NaN	NaN	NaN	NaN	NaN	NaN	NaN	16.1435	16.5557	16.0825	15.9519	15.9211	16.1273	16.3526	16.0107	16.0583	15.7507	16.0531	NaN	NaN	NaN	NaN	NaN	NaN	NaN	NaN	NaN	NaN	NaN	NaN	NaN	NaN	NaN	NaN	NaN	NaN	NaN	NaN	NaN	NaN	T	3			1640	___1	0.5	0.0121701	76.827	28.033	76.827	-0.13004	3450700	NaN
TP53I11	Tumor protein p53-inducible protein 11	16	MAAKQPPPLMKKHSQTDLVSRLKTRKILGVG	KHS(0.321)QT(0.679)DLVSR	1	16.8016	17.7494	17.0325	17.3923	17.0547	17.0405	17.2299	17.2289	17.6158	17.2779	17.1757	NaN	NaN	NaN	NaN	NaN	NaN	NaN	NaN	NaN	NaN	NaN	NaN	NaN	NaN	NaN	NaN	NaN	NaN	NaN	NaN	NaN	NaN	NaN	NaN	NaN	NaN	NaN	NaN	NaN	NaN	NaN	NaN	NaN	16.9498	17.097	17.5663	17.3757	17.1629	17.3901	17.3859	16.6742	17.0091	17.0995	17.2921	NaN	NaN	NaN	NaN	NaN	NaN	NaN	NaN	NaN	NaN	NaN	T	4			1646	___1	0.678615	8.2708e-10	138.24	109.28	138.24	-0.02359	50033000	NaN
CREBZF	CREB/ATF bZIP transcription factor	45	SLPSDLTRAAAGEEETAAAGSPGRKQQFGDE	AAAGEEET(0.764)AAAGS(0.236)PGRK	1	NaN	NaN	NaN	NaN	NaN	NaN	NaN	NaN	NaN	NaN	NaN	NaN	NaN	NaN	NaN	NaN	NaN	NaN	NaN	NaN	NaN	NaN	NaN	NaN	NaN	NaN	NaN	NaN	NaN	NaN	NaN	NaN	NaN	18.2283	18.776	18.7466	18.5575	18.4781	18.4594	18.4756	18.4756	18.178	18.5144	18.1623	NaN	NaN	NaN	NaN	NaN	NaN	NaN	NaN	NaN	NaN	NaN	NaN	NaN	NaN	NaN	NaN	NaN	NaN	NaN	NaN	NaN	NaN	T	3			1647	___1	0.763965	8.04504e-05	104.61	86.692	104.61	-0.06486	215800000	NaN
MAPK3	Mitogen-activated protein kinase;Mitogen-activated protein kinase 3	207	DPEHDHTGFLTEYVATRWYRAPEIMLNSKGY	IADPEHDHTGFLT(0.154)EY(0.163)VAT(0.682)R	1;2	NaN	NaN	NaN	NaN	NaN	NaN	NaN	NaN	NaN	NaN	NaN	NaN	NaN	NaN	NaN	NaN	NaN	NaN	NaN	NaN	NaN	NaN	NaN	NaN	NaN	NaN	NaN	NaN	NaN	NaN	NaN	NaN	NaN	NaN	NaN	NaN	NaN	NaN	NaN	NaN	NaN	NaN	NaN	NaN	NaN	NaN	NaN	NaN	NaN	NaN	NaN	NaN	NaN	NaN	NaN	17.8221	17.5376	17.6365	16.9713	17.4364	16.8973	16.8976	16.2374	17.173	16.502	17.2548	T	3			1651	___1	0.682487	4.31987e-05	103.31	68.698	103.31	-0.51347	28579000	NaN
BCLAF1	Bcl-2-associated transcription factor 1	492	KEEDKNSERITVKKETQSPEQVKSEKLKDLF	KET(1)QS(1)PEQVK	1;2	NaN	NaN	NaN	NaN	NaN	NaN	NaN	NaN	NaN	NaN	NaN	NaN	NaN	NaN	NaN	NaN	NaN	NaN	NaN	NaN	NaN	NaN	NaN	NaN	NaN	NaN	NaN	NaN	NaN	NaN	NaN	NaN	NaN	18.4942	19.0157	19.0895	18.9243	18.7902	18.7992	18.8144	18.7013	18.7339	18.8399	18.761	NaN	NaN	NaN	NaN	NaN	NaN	NaN	NaN	NaN	NaN	NaN	19.3939	19.1104	19.4453	19.3444	19.2664	19.5815	19.5056	19.4696	19.3319	19.52	19.5588	T	3			1659;6475	___1	1	0.000473235	118.52	52.26	67.019	-0.25836	799210000	NaN
BCLAF1	Bcl-2-associated transcription factor 1	400	KESGKQKFNDSEGDDTEETEDYRQFRKSVLA	FNDS(1)EGDDT(1)EET(1)EDYRQFRK	1;2;3	22.6315	22.2986	22.5065	22.5554	22.5345	23.5335	22.9274	22.899	23.01	22.8656	22.9853	21.9015	21.5367	21.722	21.8861	21.8815	21.0652	22.1523	22.1695	22.2512	22.0354	22.1347	22.3208	22.0972	22.1472	22.183	22.2937	22.5479	23.3452	22.7195	22.4447	23.9625	22.5291	21.466	21.1664	21.0035	21.1705	21.2598	21.5511	21.4112	21.6244	21.4829	21.2051	21.4921	21.8548	21.5115	21.7227	21.7739	21.7876	22.1632	22.1614	22.2163	21.8916	21.9998	22.2007	22.5816	22.3023	22.3409	22.6273	22.4927	23.0322	22.9327	22.8515	22.7223	22.8606	22.8971	T	4			1659;6475	___1	1	5.95021e-200	295.73	218.65	148.17	-0.39792	108450000000	NaN
BCLAF1	Bcl-2-associated transcription factor 1	403	GKQKFNDSEGDDTEETEDYRQFRKSVLADQG	FNDS(1)EGDDT(1)EET(1)EDYRQFRK	1;2;3	18.3534	18.0413	18.4554	18.5751	18.4353	18.7669	18.7687	18.6416	18.8763	18.6496	18.8348	19.5968	19.1831	19.3268	19.4843	19.5536	18.6544	19.9452	19.7378	19.9801	19.6122	19.8444	NaN	NaN	NaN	NaN	NaN	NaN	NaN	NaN	NaN	NaN	NaN	NaN	NaN	NaN	NaN	NaN	NaN	NaN	NaN	NaN	NaN	NaN	NaN	NaN	NaN	NaN	NaN	NaN	NaN	NaN	NaN	NaN	NaN	18.5855	18.6661	18.5008	18.5226	18.6125	18.7098	18.8206	18.6218	18.6824	18.3127	18.4454	T	4			1659;6475	___1	1	1.72611e-89	249.12	209.47	141.53	-0.16777	3773100000	NaN
BCLAF1		660	RQKSPEIHRIDISPSTLRKHTRLAGEERVFK	IDIS(0.03)PS(0.26)T(0.71)LRK	1	NaN	NaN	NaN	NaN	NaN	NaN	NaN	NaN	NaN	NaN	NaN	NaN	NaN	NaN	NaN	NaN	NaN	NaN	NaN	NaN	NaN	NaN	NaN	NaN	NaN	NaN	NaN	NaN	NaN	NaN	NaN	NaN	NaN	NaN	NaN	NaN	NaN	NaN	NaN	NaN	NaN	NaN	NaN	NaN	18.5308	18.6217	18.6968	18.7102	18.5759	18.6521	18.6163	18.6181	18.4544	18.6337	18.7727	NaN	NaN	NaN	NaN	NaN	NaN	NaN	NaN	NaN	NaN	NaN	T	2			1659	___1	0.710122	4.36036e-08	125.23	70.74	125.23	0.28511	174220000	NaN
BCLAF1	Bcl-2-associated transcription factor 1	339	GDQETAKTGKFLKRFTDEESRVFLLDRGNTR	RFT(1)DEESR	1	18.7302	18.4743	18.3525	18.6178	18.5346	18.9174	18.9833	19.0073	19.0219	19.1129	18.9748	17.9774	17.5238	17.2748	17.5878	17.3825	18.779	18.6246	18.8602	18.7578	18.9851	18.7304	18.7903	18.141	18.2509	18.2008	18.4661	19.006	19.187	19.2861	18.8645	19.3161	18.9162	18.2058	17.2043	17.0353	17.4428	17.6328	18.663	18.813	18.9116	18.3191	18.7966	18.4962	15.0428	14.2513	14.2854	14.7277	14.6891	15.5026	15.7438	15.7133	15.3153	15.4306	15.5636	17.4131	17.2738	17.0098	17.1029	17.1454	18.0844	18.0804	18.0549	17.8951	18.1586	18.2059	T	3			1659;6475	___1	1	1.56581e-39	189.64	161.06	187.31	0.55162	433840000	NaN
BCLAF1	Bcl-2-associated transcription factor 1	353	FTDEESRVFLLDRGNTRDKEASKEKGSEKGR	VFLLDRGNT(1)RDK	1	17.7237	17.213	17.2037	17.5064	17.5601	17.4469	17.9566	17.8313	18.0723	17.9324	17.9749	18.4459	18.0393	17.7871	18.0397	18.104	18.0934	18.3729	18.3659	18.6552	18.3889	18.3599	17.2219	16.6911	17.3209	17.0359	16.9263	17.4343	17.8083	17.6652	17.4746	17.5589	17.5053	18.2339	17.6014	18.0919	17.8341	17.9292	18.3805	18.7751	18.2531	18.2434	18.5443	18.1518	NaN	NaN	NaN	NaN	NaN	NaN	NaN	NaN	NaN	NaN	NaN	NaN	NaN	NaN	NaN	NaN	NaN	NaN	NaN	NaN	NaN	NaN	T	4			1659;6475	___1	1	1.31625e-10	128.96	101.99	83.499	0.73163	123680000	NaN
PLEKHA7	Pleckstrin homology domain-containing family A member 7	538	LYEWQQRQQFRHGSPTAPICLGSPEFTDQGR	HGS(0.14)PT(0.86)APICLGSPEFTDQGR	1	19.2268	19.3717	19.312	19.4268	19.3134	20.5952	19.5894	19.398	19.5733	19.4904	19.3253	NaN	NaN	NaN	NaN	NaN	NaN	NaN	NaN	NaN	NaN	NaN	16.8006	16.8056	16.7973	17.0485	16.9188	17.1468	17.1807	17.0484	16.9008	17.3946	16.8838	18.2712	18.7086	18.8187	18.7821	18.9627	18.7914	18.7218	18.6449	18.3689	18.5506	18.6911	18.4764	18.405	18.8217	18.5965	18.449	18.6017	18.7724	18.5507	18.5133	18.567	18.5998	19.0711	19.3525	19.7117	19.7777	19.4792	19.4819	19.5537	19.5511	19.4416	19.1146	19.5874	T	3			1661	___1	0.859765	1.65717e-21	178.53	162.31	112.64	-0.066863	896200000	NaN
PLEKHA7	Pleckstrin homology domain-containing family A member 7	902	TYVPYRPHPPQLRKVTSPLQSPTKAKPKVED	KVT(0.657)S(0.343)PLQSPTK	1;2	NaN	NaN	NaN	NaN	NaN	NaN	NaN	NaN	NaN	NaN	NaN	16.4433	16.2687	16.5749	16.9008	16.5073	20.6442	16.8197	16.7816	16.8437	17.0029	16.9184	15.8581	15.9167	15.8401	15.755	15.4489	15.5693	17.2551	15.875	15.4761	18.1563	15.983	NaN	NaN	NaN	NaN	NaN	NaN	NaN	NaN	NaN	NaN	NaN	NaN	NaN	NaN	NaN	NaN	NaN	NaN	NaN	NaN	NaN	NaN	NaN	NaN	NaN	NaN	NaN	NaN	NaN	NaN	NaN	NaN	NaN	T	3			1661	___1	0.656947	0.000249358	84.566	51.96	66.533	0.20741	42456000	NaN
UBTF	Nucleolar transcription factor 1	351	VLGEEKMLNINKKQATSPASKKPAQEGGKGG	KQAT(0.887)S(0.113)PASK	1	NaN	NaN	NaN	NaN	NaN	NaN	NaN	NaN	NaN	NaN	NaN	NaN	NaN	NaN	NaN	NaN	NaN	NaN	NaN	NaN	NaN	NaN	NaN	NaN	NaN	NaN	NaN	NaN	NaN	NaN	NaN	NaN	NaN	19.037	19.3684	18.9385	18.8899	18.7313	19.2235	19.4241	19.0729	19.2041	19.2653	19.2266	NaN	NaN	NaN	NaN	NaN	NaN	NaN	NaN	NaN	NaN	NaN	NaN	NaN	NaN	NaN	NaN	NaN	NaN	NaN	NaN	NaN	NaN	T	3			1665	___1	0.887381	0.00104726	88.134	35.045	60.255	0.18242	23939000	NaN
UBTF	Nucleolar transcription factor 1	201	LIQNAKKSDIPEKPKTPQQLWYTHEKKVYLK	T(1)PQQLWYTHEK	1	NaN	NaN	NaN	NaN	NaN	NaN	NaN	NaN	NaN	NaN	NaN	NaN	NaN	NaN	NaN	NaN	NaN	NaN	NaN	NaN	NaN	NaN	17.8489	17.7953	17.1988	17.2159	17.0663	18.2711	17.9831	17.6617	17.713	17.823	17.5645	NaN	NaN	NaN	NaN	NaN	NaN	NaN	NaN	NaN	NaN	NaN	16.9077	17.3787	17.0957	17.1668	16.8158	17.8216	17.6594	17.2413	17.2565	17.5557	17.3903	17.9489	18.2023	17.6308	17.8481	17.541	18.5085	18.8201	18.3034	18.2088	18.5792	18.2242	T	3			1665	___1	1	1.48791e-10	133.66	104.85	98.439	0.11819	73582000	NaN
BTBD10	BTB/POZ domain-containing protein 10	91	HERTESQLTPCIRNVTSPTRQHHVEREKDHS	NVT(0.826)S(0.173)PT(0.002)RQHHVEREK	1	NaN	NaN	NaN	NaN	NaN	NaN	NaN	NaN	NaN	NaN	NaN	17.7146	18.2688	18.2139	18.3451	18.1701	17.6069	17.8762	18.1644	18.1059	17.8707	17.9163	NaN	NaN	NaN	NaN	NaN	NaN	NaN	NaN	NaN	NaN	NaN	NaN	NaN	NaN	NaN	NaN	NaN	NaN	NaN	NaN	NaN	NaN	NaN	NaN	NaN	NaN	NaN	NaN	NaN	NaN	NaN	NaN	NaN	NaN	NaN	NaN	NaN	NaN	NaN	NaN	NaN	NaN	NaN	NaN	T	5			1666;5975	___1	0.82564	0.00123809	66.965	59.241	48.177	1.4694	43554000	NaN
SAAL1	Protein SAAL1	63	SPENTKSSSDDEEQLTELDEEMENEICRVWD	S(0.003)S(0.004)S(0.02)DDEEQLT(0.973)ELDEEMENEICR	1	17.627	17.1617	17.4259	17.168	17.5607	16.9751	17.9106	17.9561	17.8088	17.7778	17.9488	NaN	NaN	NaN	NaN	NaN	NaN	NaN	NaN	NaN	NaN	NaN	15.4653	14.8125	15.4375	15.3828	15.7253	15.9793	15.9613	15.5613	15.7343	15.3051	15.7328	NaN	NaN	NaN	NaN	NaN	NaN	NaN	NaN	NaN	NaN	NaN	16.9234	16.5147	17.2277	16.7903	16.9293	17.1889	17.0367	16.9516	17.1933	17.4527	17.2709	NaN	NaN	NaN	NaN	NaN	NaN	NaN	NaN	NaN	NaN	NaN	T	2			1667	___1	0.973264	2.24822e-70	199.31	178.71	132.97	-0.28246	151460000	NaN
PSMC3	26S protease regulatory subunit 6A	12	____MNLLPNIESPVTRQEKMATVWDEAEQD	MNLLPNIES(0.436)PVT(0.564)RQEK	1	NaN	NaN	NaN	NaN	NaN	NaN	NaN	NaN	NaN	NaN	NaN	NaN	NaN	NaN	NaN	NaN	NaN	NaN	NaN	NaN	NaN	NaN	NaN	NaN	NaN	NaN	NaN	NaN	NaN	NaN	NaN	NaN	NaN	18.8379	19.0271	18.7371	18.5355	18.3514	19.018	19.0507	18.8638	18.7574	19.1285	18.6453	NaN	NaN	NaN	NaN	NaN	NaN	NaN	NaN	NaN	NaN	NaN	NaN	NaN	NaN	NaN	NaN	NaN	NaN	NaN	NaN	NaN	NaN	T	2			1678	___1	0.564315	0.012342	47.532	28.137	47.532	-0.21687	205600000	NaN
AIP	AH receptor-interacting protein	162	PLIFHMEMLKVESPGTYQQDPWAMTDEEKAK	VES(0.006)PGT(0.98)Y(0.014)QQDPWAMTDEEK	1	17.4864	17.8954	17.8132	17.9838	17.5596	17.6891	17.438	17.1443	17.3832	17.6514	17.4357	NaN	NaN	NaN	NaN	NaN	NaN	NaN	NaN	NaN	NaN	NaN	17.978	18.1421	18.2847	18.4066	18.113	17.9454	17.6787	17.7642	17.7923	17.9005	17.6639	NaN	NaN	NaN	NaN	NaN	NaN	NaN	NaN	NaN	NaN	NaN	NaN	NaN	NaN	NaN	NaN	NaN	NaN	NaN	NaN	NaN	NaN	NaN	NaN	NaN	NaN	NaN	NaN	NaN	NaN	NaN	NaN	NaN	T	2			1681	___1	0.980065	3.32259e-23	148.03	129.28	148.03	-0.1079	110180000	NaN
EBAG9	Receptor-binding cancer antigen expressed on SiSo cells	99	QNSLEQLEPDYFKDMTPTIRKTQKIVIKKRE	DMT(1)PT(1)IRK	1;2	19.6413	20.181	19.2929	19.4791	19.3122	19.489	19.8228	19.0018	19.6176	19.6609	18.9448	19.9468	20.4978	19.7346	19.907	19.8752	19.9296	20.1321	19.4854	19.9563	19.9984	19.5412	NaN	NaN	NaN	NaN	NaN	NaN	NaN	NaN	NaN	NaN	NaN	20.1014	20.2286	20.0988	19.9469	19.7813	20.1196	20.0955	19.8194	19.7985	20.1786	19.7199	NaN	NaN	NaN	NaN	NaN	NaN	NaN	NaN	NaN	NaN	NaN	NaN	NaN	NaN	NaN	NaN	NaN	NaN	NaN	NaN	NaN	NaN	T	2			1683	___1	1	0.00216281	73.887	44.642	37.112	-3.3154	166300000	NaN
EBAG9	Receptor-binding cancer antigen expressed on SiSo cells	41	ICRSGRGRKLSGDQITLPTTVDYSSVPKQTD	KLS(0.058)GDQIT(0.941)LPTTVDYSSVPK	1	19.4245	19.4017	19.0325	19.292	19.355	19.4188	19.5069	19.6875	19.615	19.5884	19.1568	NaN	NaN	NaN	NaN	NaN	NaN	NaN	NaN	NaN	NaN	NaN	20.3571	20.4563	20.5104	20.1076	20.1443	20.4966	20.813	20.274	20.356	20.6884	20.3451	NaN	NaN	NaN	NaN	NaN	NaN	NaN	NaN	NaN	NaN	NaN	NaN	NaN	NaN	NaN	NaN	NaN	NaN	NaN	NaN	NaN	NaN	NaN	NaN	NaN	NaN	NaN	NaN	NaN	NaN	NaN	NaN	NaN	T	3			1683	___1	0.941456	2.89636e-13	126.27	99.236	126.27	0.16405	2974600000	NaN
CASC5	Protein CASC5	513	IFKQDQSNVQIAAAPTPEKEMMLQNLMTTSE	QDQSNVQIAAAPT(1)PEK	1	NaN	NaN	NaN	NaN	NaN	NaN	NaN	NaN	NaN	NaN	NaN	NaN	NaN	NaN	NaN	NaN	NaN	NaN	NaN	NaN	NaN	NaN	17.9598	16.7992	15.5245	16.5757	16.3073	17.6813	17.632	17.3015	17.7085	18.1081	17.458	18.6179	17.2701	17.3335	17.2586	16.8601	18.6507	18.7379	18.197	18.3611	18.6364	18.1823	15.709	14.7682	14.8459	14.864	14.8352	16.161	15.9232	15.9284	15.7824	15.9879	16.2247	NaN	NaN	NaN	NaN	NaN	NaN	NaN	NaN	NaN	NaN	NaN	T	2			1696	___1	1	4.01143e-132	283.49	242.77	283.49	0.63439	83320000	NaN
SAMD3	Sterile alpha motif domain-containing protein 3	3	_____________METWSVEQVCSWLVEKNL	MET(0.843)WS(0.124)VEQVCS(0.033)WLVEK	1	NaN	NaN	NaN	NaN	NaN	NaN	NaN	NaN	NaN	NaN	NaN	NaN	NaN	NaN	NaN	NaN	NaN	NaN	NaN	NaN	NaN	NaN	NaN	NaN	NaN	NaN	NaN	NaN	NaN	NaN	NaN	NaN	NaN	NaN	NaN	NaN	NaN	NaN	NaN	NaN	NaN	NaN	NaN	NaN	NaN	NaN	NaN	NaN	NaN	NaN	NaN	NaN	NaN	NaN	NaN	19.5295	19.4776	19.4752	19.6776	19.341	19.8056	20.076	19.862	19.6072	19.7961	19.8391	T	4			1697	___1	0.843174	0.00588477	71.073	37.406	71.073	1.097	85154000	NaN
RRP8	Ribosomal RNA-processing protein 8	175	KGSTTNDPPKQSPGSTSPKPPHTLSRKQWRN	QS(0.005)PGS(0.087)T(0.537)S(0.37)PKPPHTLSR	1;2	16.75	17.2183	17.0212	17.1052	16.6577	17.3668	17.0188	16.8516	17.1284	17.0098	16.455	NaN	NaN	NaN	NaN	NaN	NaN	NaN	NaN	NaN	NaN	NaN	16.4323	16.7474	15.8839	16.1845	15.9774	16.5151	16.3468	16.3977	16.2364	16.4385	16.2632	NaN	NaN	NaN	NaN	NaN	NaN	NaN	NaN	NaN	NaN	NaN	NaN	NaN	NaN	NaN	NaN	NaN	NaN	NaN	NaN	NaN	NaN	NaN	NaN	NaN	NaN	NaN	NaN	NaN	NaN	NaN	NaN	NaN	T	4			1700	___1	0.536952	5.89889e-05	87.352	69.983	87.352	0.13301	111210000	NaN
PCF11	Pre-mRNA cleavage complex 2 protein Pcf11	513	RDRRSPKRRQRSMSPTSTPKAGKIRQSGAKQ	S(0.999)MS(0.072)PT(0.811)S(0.099)T(0.018)PK	1;2	NaN	NaN	NaN	NaN	NaN	NaN	NaN	NaN	NaN	NaN	NaN	NaN	NaN	NaN	NaN	NaN	NaN	NaN	NaN	NaN	NaN	NaN	NaN	NaN	NaN	NaN	NaN	NaN	NaN	NaN	NaN	NaN	NaN	NaN	NaN	NaN	NaN	NaN	NaN	NaN	NaN	NaN	NaN	NaN	16.2291	17.187	17.1973	17.0833	16.8812	16.777	16.5218	16.52	16.3362	16.5085	16.5807	NaN	NaN	NaN	NaN	NaN	NaN	NaN	NaN	NaN	NaN	NaN	T	2			1702;2900	___1	0.811041	6.54567e-06	151.66	113.7	87.667	0.53967	2269900000	NaN
PCF11	Pre-mRNA cleavage complex 2 protein Pcf11	535	KIRQSGAKQSHMEEFTPPSREDRNAKRSTKQ	QSHMEEFT(1)PPSREDR	1	NaN	NaN	NaN	NaN	NaN	NaN	NaN	NaN	NaN	NaN	NaN	17.584	18.0053	17.5595	17.6857	17.5165	18.0133	18.1958	17.3616	17.7202	17.7249	17.3322	NaN	NaN	NaN	NaN	NaN	NaN	NaN	NaN	NaN	NaN	NaN	NaN	NaN	NaN	NaN	NaN	NaN	NaN	NaN	NaN	NaN	NaN	NaN	NaN	NaN	NaN	NaN	NaN	NaN	NaN	NaN	NaN	NaN	NaN	NaN	NaN	NaN	NaN	NaN	NaN	NaN	NaN	NaN	NaN	T	4			1702;2900	___1	0.999687	1.03536e-10	137.05	102.14	126.84	-0.14813	142170000	NaN
UVRAG	UV radiation resistance-associated gene protein	417	HRKRASSENERLQYKTPPPSYNSALAQPVTT	LQYKT(0.914)PPPS(0.077)YNS(0.01)ALAQPVTTVPSMGETERK	1	16.9462	17.6192	17.5368	17.6697	17.5582	17.0068	17.7103	17.3859	17.66	17.449	17.6898	NaN	NaN	NaN	NaN	NaN	NaN	NaN	NaN	NaN	NaN	NaN	14.6714	14.8536	14.9406	14.8038	13.9182	14.9684	14.7344	14.7886	14.8409	14.859	15.1242	15.6871	16.1236	16.0549	15.9191	15.9038	16.0209	16.0772	15.927	15.6556	15.7875	16.0052	NaN	NaN	NaN	NaN	NaN	NaN	NaN	NaN	NaN	NaN	NaN	NaN	NaN	NaN	NaN	NaN	NaN	NaN	NaN	NaN	NaN	NaN	T	4			1711	___1	0.913836	1.03619e-24	125.96	114.97	125.96	0.053977	72470000	NaN
EEF1D	Elongation factor 1-delta	545	VLEKSSPGHRATAPQTQHVSPMRQVEPPAKK	S(0.433)S(0.565)PGHRAT(0.008)APQT(0.962)QHVS(0.032)PMRQVEPPAK	1;2	NaN	NaN	NaN	NaN	NaN	NaN	NaN	NaN	NaN	NaN	NaN	NaN	NaN	NaN	NaN	NaN	NaN	NaN	NaN	NaN	NaN	NaN	23.3106	23.5854	23.4868	23.4206	23.2981	23.5671	23.4492	23.524	23.2925	23.4294	23.591	NaN	NaN	NaN	NaN	NaN	NaN	NaN	NaN	NaN	NaN	NaN	NaN	NaN	NaN	NaN	NaN	NaN	NaN	NaN	NaN	NaN	NaN	NaN	NaN	NaN	NaN	NaN	NaN	NaN	NaN	NaN	NaN	NaN	T	5			1715;3388;3389	___1	0.962253	7.55129e-70	203.79	177.01	100.1	0.44778	1566200000	NaN
EEF1D	Elongation factor 1-delta	489	QKSLAGSSGPGASSGTSGDHGELVVRIASLE	SLAGSSGPGAS(0.019)S(0.117)GT(0.747)S(0.117)GDHGELVVR	1	16.9925	17.2126	16.999	17.0404	16.8229	17.2035	16.878	16.9948	16.9825	17.1544	16.8721	NaN	NaN	NaN	NaN	NaN	NaN	NaN	NaN	NaN	NaN	NaN	NaN	NaN	NaN	NaN	NaN	NaN	NaN	NaN	NaN	NaN	NaN	NaN	NaN	NaN	NaN	NaN	NaN	NaN	NaN	NaN	NaN	NaN	NaN	NaN	NaN	NaN	NaN	NaN	NaN	NaN	NaN	NaN	NaN	NaN	NaN	NaN	NaN	NaN	NaN	NaN	NaN	NaN	NaN	NaN	T	3			1715;3388	___1	0.747458	1.78862e-38	169.28	146.38	169.28	0.38863	84385000	NaN
WDR74	WD repeat-containing protein 74	36	GALQTRRRKKKRPGSTSP_____________	KRPGS(0.118)T(0.757)S(0.125)P	1	20.3844	20.6967	20.8708	20.7447	20.6288	20.5719	20.5479	20.619	20.9203	20.5557	20.6549	NaN	NaN	NaN	NaN	NaN	NaN	NaN	NaN	NaN	NaN	NaN	21.3782	21.6808	21.6337	21.2835	21.5048	21.4434	21.477	21.5695	21.3372	21.3849	21.4805	20.0411	20.2374	20.4319	20.2041	20.2956	20.2682	20.3313	20.4893	20.2187	20.2597	20.3145	16.7598	17.0044	17.089	17.2941	17.043	16.9166	16.957	16.9263	16.8593	17.0219	17.1759	NaN	NaN	NaN	NaN	NaN	NaN	NaN	NaN	NaN	NaN	NaN	T	3			1717	___1	0.757268	0.00799411	68.626	63.038	52.278	-0.01645	2387400000	NaN
IQGAP3	Ras GTPase-activating-like protein IQGAP3	1372	AHKQLMSRRQACTAQTPEPLRRHRSLTAHSL	RQACT(0.001)AQT(0.999)PEPLRR	1	16.7677	16.8951	16.8951	17.0553	17.0762	16.8821	17.1591	17.3626	17.078	17.3572	17.1428	17.9308	18.054	17.7473	18.1573	18.6938	18.2352	18.02	19.2523	19.4642	18.4158	18.1912	18.6772	18.6612	18.8033	18.6754	18.4725	18.7504	18.732	18.9766	18.8669	18.8753	18.7585	NaN	NaN	NaN	NaN	NaN	NaN	NaN	NaN	NaN	NaN	NaN	NaN	NaN	NaN	NaN	NaN	NaN	NaN	NaN	NaN	NaN	NaN	NaN	NaN	NaN	NaN	NaN	NaN	NaN	NaN	NaN	NaN	NaN	T	4			1720	___1	0.99909	2.27908e-05	108.63	104.02	84.41	-0.11727	280810000	NaN
JAKMIP1	Janus kinase and microtubule-interacting protein 1	381	EMKEKLSAQASLKRHTSLNDLSLTRDEQEIE	RHT(0.606)S(0.394)LNDLSLTRDEQEIEFLR	1	17.8627	18.46	18.9261	18.8891	18.8738	18.5084	18.5724	18.3719	18.6474	18.5385	18.4924	NaN	NaN	NaN	NaN	NaN	NaN	NaN	NaN	NaN	NaN	NaN	NaN	NaN	NaN	NaN	NaN	NaN	NaN	NaN	NaN	NaN	NaN	NaN	NaN	NaN	NaN	NaN	NaN	NaN	NaN	NaN	NaN	NaN	NaN	NaN	NaN	NaN	NaN	NaN	NaN	NaN	NaN	NaN	NaN	NaN	NaN	NaN	NaN	NaN	NaN	NaN	NaN	NaN	NaN	NaN	T	4			1721	___1	0.605575	2.08054e-25	149.04	129.66	149.04	-0.24605	42781000	NaN
TRMT2A	tRNA (uracil-5-)-methyltransferase homolog A	128	CEMLILFERVEHPNGTGVLGPHSPPAQPTPG	VEHPNGT(0.51)GVLGPHS(0.469)PPAQPT(0.021)PGPPDNTLQETGTFPSS	1	NaN	NaN	NaN	NaN	NaN	NaN	NaN	NaN	NaN	NaN	NaN	NaN	NaN	NaN	NaN	NaN	NaN	NaN	NaN	NaN	NaN	NaN	NaN	NaN	NaN	NaN	NaN	NaN	NaN	NaN	NaN	NaN	NaN	NaN	NaN	NaN	NaN	NaN	NaN	NaN	NaN	NaN	NaN	NaN	NaN	NaN	NaN	NaN	NaN	NaN	NaN	NaN	NaN	NaN	NaN	14.6705	15.1385	14.9426	14.691	14.3989	15.0048	15.0072	14.8148	14.16	14.5483	14.7248	T	3			1723	___1	0.510109	0.000246742	44.148	35.235	44.148	2.2877	0	NaN
ANAPC5	Anaphase-promoting complex subunit 5	133	SQQASLLKNDETKALTPASLQKELNNLLKFN	ALT(0.999)PAS(0.001)LQK	1	NaN	NaN	NaN	NaN	NaN	NaN	NaN	NaN	NaN	NaN	NaN	19.6907	19.586	19.5291	19.5905	19.5281	19.6658	20.0268	19.6025	19.5759	19.817	19.6492	NaN	NaN	NaN	NaN	NaN	NaN	NaN	NaN	NaN	NaN	NaN	NaN	NaN	NaN	NaN	NaN	NaN	NaN	NaN	NaN	NaN	NaN	NaN	NaN	NaN	NaN	NaN	NaN	NaN	NaN	NaN	NaN	NaN	NaN	NaN	NaN	NaN	NaN	NaN	NaN	NaN	NaN	NaN	NaN	T	2			1743	___1	0.998512	5.36208e-06	112.13	67.812	112.13	-0.037207	38653000	NaN
TRMT112	Multifunctional methyltransferase subunit TRM112-like protein	79	PISRGIPNMLLSEEETES_____________	GIPNMLLS(0.006)EEET(0.862)ES(0.132)	1	16.2238	16.2416	16.3292	16.1974	16.6367	16.3535	16.3597	16.0784	16.4999	16.3385	16.6112	NaN	NaN	NaN	NaN	NaN	NaN	NaN	NaN	NaN	NaN	NaN	NaN	NaN	NaN	NaN	NaN	NaN	NaN	NaN	NaN	NaN	NaN	NaN	NaN	NaN	NaN	NaN	NaN	NaN	NaN	NaN	NaN	NaN	15.423	15.706	15.5845	15.7835	15.7156	15.8562	15.8806	15.6419	15.9414	15.8196	15.9159	16.7612	16.5125	17.0253	16.8644	17.3076	17.0557	16.9348	16.7134	16.7261	16.8714	16.9907	T	2			1746	___1	0.862218	3.28978e-11	133.89	120.8	96.331	0.26541	77080000	NaN
DTL	Denticleless protein homolog	387	KESRPGLVTVTSSQSTPAKAPRAKCNPSNSS	ESRPGLVTVTSSQS(0.077)T(0.923)PAK	1	20.6815	21.2281	20.9884	20.9425	21.2957	21.0697	21.1697	21.0868	21.4019	21.1805	21.1541	NaN	NaN	NaN	NaN	NaN	NaN	NaN	NaN	NaN	NaN	NaN	20.0662	20.2633	20.2368	20.0601	20.108	20.1207	20.0735	20.0902	20.0693	20.1938	20.1853	19.9812	20.0802	20.1422	20.0683	20.0671	20.1535	20.1112	20.0117	20.0058	20.1418	20.0601	20.4894	21.0875	21.0308	20.9141	20.8176	20.817	20.8151	20.5034	20.6354	20.7024	20.903	19.69	20.3956	20.5088	20.2148	20.0024	20.0247	20.123	20.0887	19.9727	19.9844	19.9543	T	3			1748	___1	0.922553	2.55282e-54	190.71	165.92	190.71	0.022183	2069600000	NaN
DTL	Denticleless protein homolog	474	IRNWVTRTPSSSPPITPPASETKIMSPRKAL	T(0.035)PS(0.054)S(0.402)S(0.509)PPIT(1)PPASETK	1;2;3;4	15.6851	15.9514	15.9419	16.1069	16.1716	15.9197	15.9093	16.2157	16.3065	16.0333	15.9253	17.4105	17.9177	17.825	17.9018	17.9163	17.7218	17.9454	17.5695	18.0878	17.6807	17.8431	NaN	NaN	NaN	NaN	NaN	NaN	NaN	NaN	NaN	NaN	NaN	18.4971	19.0731	19.2175	19.0376	19.0142	19.0211	18.9172	19.1615	18.8465	19.1115	19.148	NaN	NaN	NaN	NaN	NaN	NaN	NaN	NaN	NaN	NaN	NaN	17.1048	17.7726	17.7568	17.8262	17.778	17.5725	17.9077	17.3689	17.7225	17.609	17.5021	T	2			1748	___1	0.999886	3.7811e-12	172.91	125.71	82.651	0.50163	977490000	NaN
DTL	Denticleless protein homolog	154	QVNQISGAHNTSDKQTPSKPKKKQNSKGLAP	QVNQISGAHNTSDKQT(1)PSK	1	NaN	NaN	NaN	NaN	NaN	NaN	NaN	NaN	NaN	NaN	NaN	19.1244	20.1856	19.8701	18.9058	19.4689	17.75	17.9977	18.3778	18.7981	18.2407	18.1656	NaN	NaN	NaN	NaN	NaN	NaN	NaN	NaN	NaN	NaN	NaN	18.5313	19.3429	17.7593	18.1825	18.609	18.6583	17.335	18.1153	17.161	17.5044	17.1984	17.3671	18.9983	17.9491	17.3173	17.5358	17.2128	16.5942	16.3731	16.1379	16.4581	16.5692	17.6432	18.716	17.5973	17.3505	17.3871	17.2136	16.5332	16.5836	16.1792	16.7102	16.5754	T	4			1748	___1	0.999849	3.39736e-156	299.34	263.34	299.34	-0.060041	142210000	NaN
PARD3	Partitioning defective 3 homolog	668	KTNQDAMETLRRSMSTEGNKRGMIQLIVARR	S(0.01)MS(0.119)T(0.871)EGNK	1	NaN	NaN	NaN	NaN	NaN	NaN	NaN	NaN	NaN	NaN	NaN	19.6763	19.8107	19.7346	19.8299	19.8032	19.0148	19.7015	19.4711	19.9201	19.4719	19.5546	NaN	NaN	NaN	NaN	NaN	NaN	NaN	NaN	NaN	NaN	NaN	NaN	NaN	NaN	NaN	NaN	NaN	NaN	NaN	NaN	NaN	NaN	NaN	NaN	NaN	NaN	NaN	NaN	NaN	NaN	NaN	NaN	NaN	NaN	NaN	NaN	NaN	NaN	NaN	NaN	NaN	NaN	NaN	NaN	T	2			1749;5437;5438	___1	0.870645	6.53791e-07	150.15	96.058	63.184	0.37383	163610000	NaN
DCP1B	mRNA-decapping enzyme 1B	266	ASSAALNRSRAPTSVTPVAPGKGLAQPPQAY	SRAPTSVT(1)PVAPGK	1	19.3687	19.5132	19.3491	19.3719	19.3769	19.9268	19.4608	19.3982	19.5428	19.4817	19.2057	18.7134	18.7136	18.4651	18.3915	18.5799	18.677	18.7044	18.4818	18.5579	18.5491	18.1879	18.6102	18.5818	18.5044	18.4335	18.1267	18.4076	18.698	18.441	18.5161	18.5401	18.1425	16.0378	15.8027	15.8	15.3775	15.3456	16.0331	16.045	15.3458	15.5742	15.6745	15.268	16.9892	17.5365	17.5921	17.384	17.0389	17.2144	17.3007	17.1702	17.0615	17.1639	17.4672	19.2631	19.2535	19.1357	19.239	18.6257	19.094	19.319	18.7554	19.1718	18.9534	19.4397	T	3			1750	___1	0.999796	5.54229e-05	82.349	53.716	82.349	-0.38771	202110000	NaN
DCP1B	mRNA-decapping enzyme 1B	247	KLQSTPGAANKCDPSTPAPASSAALNRSRAP	CDPS(0.1)T(0.899)PAPAS(0.001)SAALNR	1	17.3422	17.7112	17.2155	17.1676	17.0891	17.5151	17.5717	16.7236	17.3084	17.3835	16.8501	NaN	NaN	NaN	NaN	NaN	NaN	NaN	NaN	NaN	NaN	NaN	NaN	NaN	NaN	NaN	NaN	NaN	NaN	NaN	NaN	NaN	NaN	NaN	NaN	NaN	NaN	NaN	NaN	NaN	NaN	NaN	NaN	NaN	NaN	NaN	NaN	NaN	NaN	NaN	NaN	NaN	NaN	NaN	NaN	NaN	NaN	NaN	NaN	NaN	NaN	NaN	NaN	NaN	NaN	NaN	T	2			1750	___1	0.898889	1.02193e-15	135.02	111.28	130.47	-0.32214	48291000	NaN
DCP1B	mRNA-decapping enzyme 1B	236	QNASRTQNLFEKLQSTPGAANKCDPSTPAPA	LQS(0.008)T(0.992)PGAANK	1	18.5947	18.669	18.0494	18.3734	18.247	18.9448	18.453	18.0748	18.4141	18.2277	18.059	21.0804	21.4185	20.6338	20.7415	20.7745	20.9232	21.0201	20.4114	20.9033	20.7425	20.2055	19.5814	19.549	19.1615	18.9847	18.8193	19.4717	19.5876	18.6337	18.8988	19.2398	18.5151	21.2138	21.1863	20.6974	20.512	20.1865	20.9764	21.1026	20.1583	20.4586	20.419	20.1521	18.6634	18.81	18.5859	18.4909	18.2018	18.7434	18.9275	18.3529	18.4078	18.5271	18.7261	19.9772	20.1258	19.9816	19.7745	19.4586	20.1087	20.1275	19.4714	19.7395	19.6329	19.9326	T	2			1750	___1	0.992204	1.71038e-14	172.21	130.93	172.21	-0.28467	587390000	NaN
SOX5	Transcription factor SOX-5	121	GGRQSGESLSSTALGTPERRKGSLADVVDTL	QSGESLSSTALGT(1)PERRK	1	NaN	NaN	NaN	NaN	NaN	NaN	NaN	NaN	NaN	NaN	NaN	NaN	NaN	NaN	NaN	NaN	NaN	NaN	NaN	NaN	NaN	NaN	17.9849	17.7966	18.0319	17.958	17.7648	18.3134	18.246	18.0807	18.0223	18.2993	17.8096	18.5619	18.263	18.7341	18.6199	18.5784	18.5959	18.9057	18.7847	18.417	19.2725	18.5958	17.225	17.4858	17.6035	17.5332	17.3149	17.4667	17.5996	17.8088	17.5826	17.5808	17.5468	18.4604	18.4716	18.6669	18.6272	18.4351	18.857	18.8123	18.8865	18.5897	18.638	18.7409	T	4			1752	___1	0.999992	2.55806e-42	198.68	165.31	198.68	-0.3105	206470000	NaN
PUS1	tRNA pseudouridine synthase;tRNA pseudouridine synthase A, mitochondrial	133	DKVPSPLEGSEGDGDTD______________	VPSPLEGS(1)EGDGDT(1)D	1;2	17.0589	17.4032	17.3567	17.4034	17.3857	17.2854	17.1822	17.1961	17.2002	17.2665	17.1235	19.1189	19.4114	19.4267	19.4133	19.4198	18.7024	18.9946	18.9052	18.891	19.0431	18.9017	18.0749	18.4991	18.5824	18.337	18.2999	18.1742	18.1346	18.3504	18.227	18.3064	18.1473	19.3767	19.9744	20.0575	19.7027	19.8293	19.4522	19.4091	19.2148	19.2971	19.3368	19.2381	18.0797	18.2416	18.6345	18.4997	18.448	18.257	18.2604	18.1761	17.8821	18.1772	18.3231	19.1771	19.7331	19.9418	19.6861	19.5493	19.3855	19.2256	19.0173	19.0039	19.042	19.1476	T	2			1755	___1	1	0	452.13	434.07	293.35	0.19483	1560100000	NaN
POLE	DNA polymerase;DNA polymerase epsilon catalytic subunit A	1996	YHCMKDGLRRSAPGSTPVRRRGASQLSQEAE	SAPGS(0.008)T(0.992)PVR	1	16.9735	17.2875	17.0414	17.0718	16.9261	17.2933	17.3415	17.1105	17.401	17.3005	17.0635	20.1201	20.7715	20.3813	20.4811	20.3662	20.8579	20.6283	20.3817	20.3663	20.5055	20.3606	16.6512	17.0001	16.567	16.5465	16.259	16.8425	16.6997	16.2282	16.5145	16.4075	16.1678	18.7084	18.9145	18.5779	18.6345	18.4026	18.7729	18.6916	18.4702	18.6475	18.644	18.4182	NaN	NaN	NaN	NaN	NaN	NaN	NaN	NaN	NaN	NaN	NaN	NaN	NaN	NaN	NaN	NaN	NaN	NaN	NaN	NaN	NaN	NaN	T	2			1756	___1	0.992469	1.91581e-06	123.75	52.135	72.042	0.058842	248340000	NaN
DDX47	Probable ATP-dependent RNA helicase DDX47	11	_____MAAPEEHDSPTEASQPIVEEEETKTF	AAPEEHDS(0.611)PT(0.694)EAS(0.694)QPIVEEEETK	1;2	NaN	NaN	NaN	NaN	NaN	NaN	NaN	NaN	NaN	NaN	NaN	NaN	NaN	NaN	NaN	NaN	NaN	NaN	NaN	NaN	NaN	NaN	NaN	NaN	NaN	NaN	NaN	NaN	NaN	NaN	NaN	NaN	NaN	19.9398	19.7667	19.787	19.8738	19.6841	19.9491	19.7704	19.5396	19.6069	19.7818	19.5628	NaN	NaN	NaN	NaN	NaN	NaN	NaN	NaN	NaN	NaN	NaN	NaN	NaN	NaN	NaN	NaN	NaN	NaN	NaN	NaN	NaN	NaN	T	2			1758	___1	0.69432	2.35264e-110	121.63	78.607	74.953	0.084846	413040000	NaN
ZNF7;ZNF436;ZNF417;ZNF587;ZNF154;ZNF773;ZNF256;ZNF548;ZNF239;ZNF792;ZNF219;ZNF419;ZIK1;ZNF317;ZNF141	Zinc finger protein 7;Zinc finger protein 436;Zinc finger protein 587;Zinc finger protein 417;Zinc finger protein 154;Zinc finger protein 773;Zinc finger protein 256;Zinc finger protein 548;Zinc finger protein 239;Zinc finger protein 792;Zinc finger protein 219;Zinc finger protein 419;Zinc finger protein 317;Zinc finger protein interacting with ribonucleoprotein K;Zinc finger protein 141	521	AFSMSTQLTIHQRVHTGERPYKCNECGKAFS;LFNRKYDLLIHQRVHTGERPYKCSECGKSFS;SFNCNSSLIKHWRVHTGERPYKCNECGKFFS;SFRQKFCFINHQRVHTGERPYKCGECGKSFG;SFRSAHHLKVHLRVHTGERPYKCPHCDYAGT;SFSQNSSLIEHHRVHTGERPYKCSECGKSFS;SFSQRSNLHIHQRVHTGERPYKCGECGKGFS	VHT(1)GERPYK	1	18.9993	19.7973	19.154	19.3408	18.9034	19.6019	19.3323	18.6559	19.2295	19.1895	18.8151	17.2434	18.367	17.471	17.5267	17.2195	17.8522	17.8071	17.0642	17.5851	17.4036	17.2589	18.0425	18.1085	17.7644	17.7847	17.4911	18.0575	18.1639	17.5685	17.5965	17.9515	17.4893	NaN	NaN	NaN	NaN	NaN	NaN	NaN	NaN	NaN	NaN	NaN	18.2469	18.678	18.3872	18.1666	17.7758	18.6519	18.734	18.1523	18.0485	18.5555	18.3124	NaN	NaN	NaN	NaN	NaN	NaN	NaN	NaN	NaN	NaN	NaN	T	3			1764;2486;4123;4438;4493;6566;6841	___1	1	2.51637e-05	104.24	34.793	101.95	2.0156	246910000	NaN
UACA	Uveal autoantigen with coiled-coil domains and ankyrin repeats	300	MLLKQGQMYMADSQCTSPGIPAHMQSRSMLR	QGQMYMADS(0.001)QCT(0.572)S(0.426)PGIPAHMQSR	1	NaN	NaN	NaN	NaN	NaN	NaN	NaN	NaN	NaN	NaN	NaN	NaN	NaN	NaN	NaN	NaN	NaN	NaN	NaN	NaN	NaN	NaN	NaN	NaN	NaN	NaN	NaN	NaN	NaN	NaN	NaN	NaN	NaN	NaN	NaN	NaN	NaN	NaN	NaN	NaN	NaN	NaN	NaN	NaN	NaN	NaN	NaN	NaN	NaN	NaN	NaN	NaN	NaN	NaN	NaN	15.9382	16.2125	16.3074	16.1743	15.9982	16.6045	16.5635	16.2669	16.4324	16.1433	16.3023	T	3			1765	___1	0.572338	4.62237e-05	103.21	84.713	103.21	-0.013761	13827000	NaN
CIZ1	Cip1-interacting zinc finger protein	489	ILQSSDSRAFSTVPLTPVPRPSDSVSSTPAA	AFSTVPLT(1)PVPRPSDSVSSTPAATSTPSK	1;2	NaN	NaN	NaN	NaN	NaN	NaN	NaN	NaN	NaN	NaN	NaN	17.8292	17.3771	17.2365	17.2769	17.6012	16.9326	16.964	16.8975	16.9246	16.7543	16.7251	15.2824	15.5982	15.679	15.3409	15.4276	15.3027	15.1023	15.0657	14.7681	15.3065	14.9741	17.5011	17.632	17.7879	17.5352	17.5685	17.2199	17.2335	16.9165	17.0696	17.2599	16.7566	NaN	NaN	NaN	NaN	NaN	NaN	NaN	NaN	NaN	NaN	NaN	NaN	NaN	NaN	NaN	NaN	NaN	NaN	NaN	NaN	NaN	NaN	T	3			1768	___1	0.999996	5.70721e-68	217.58	208.28	217.58	0.0058955	323920000	NaN
CIZ1	Cip1-interacting zinc finger protein	507	PRPSDSVSSTPAATSTPSKQALQFFCYICKA	AFSTVPLTPVPRPSDSVSSTPAAT(0.006)S(0.176)T(0.815)PS(0.004)K	1	NaN	NaN	NaN	NaN	NaN	NaN	NaN	NaN	NaN	NaN	NaN	17.9659	18.8369	18.5293	18.7943	18.3491	18.3014	18.4085	18.5032	18.8317	18.1134	18.4329	NaN	NaN	NaN	NaN	NaN	NaN	NaN	NaN	NaN	NaN	NaN	NaN	NaN	NaN	NaN	NaN	NaN	NaN	NaN	NaN	NaN	NaN	NaN	NaN	NaN	NaN	NaN	NaN	NaN	NaN	NaN	NaN	NaN	NaN	NaN	NaN	NaN	NaN	NaN	NaN	NaN	NaN	NaN	NaN	T	3			1768	___1	0.81494	1.98332e-48	190.15	174.99	190.15	0.046903	171460000	NaN
CIZ1	Cip1-interacting zinc finger protein	166	QDLPPCPEDIAKEKRTPAPEPEPCEASELPA	EKRT(1)PAPEPEPCEASELPAK	1	17.6507	17.5859	17.2437	17.4186	17.2034	18.364	17.9272	18.4495	18.5972	18.3653	18.5212	NaN	NaN	NaN	NaN	NaN	NaN	NaN	NaN	NaN	NaN	NaN	NaN	NaN	NaN	NaN	NaN	NaN	NaN	NaN	NaN	NaN	NaN	20.051	19.2815	19.5368	19.733	19.4409	20.5503	20.6098	21.1034	20.7557	20.7113	20.9453	NaN	NaN	NaN	NaN	NaN	NaN	NaN	NaN	NaN	NaN	NaN	19.3605	19.3195	19.095	19.4124	19.0752	20.1125	20.2448	20.6171	20.2814	20.2399	20.5882	T	4			1768	___1	0.999949	4.20734e-08	98.7	75.977	98.7	-0.12504	202170000	NaN
CIZ1	Cip1-interacting zinc finger protein	794	TALFTSSGRPPSQPNTQDKTPSKVTARPSQP	NALTALFT(0.013)S(0.011)S(0.011)GRPPS(0.049)QPNT(0.725)QDKT(0.151)PS(0.04)K	1	16.0604	16.7726	16.3186	16.6646	16.5301	16.5295	16.575	16.4195	16.9686	16.4144	16.5104	NaN	NaN	NaN	NaN	NaN	NaN	NaN	NaN	NaN	NaN	NaN	NaN	NaN	NaN	NaN	NaN	NaN	NaN	NaN	NaN	NaN	NaN	NaN	NaN	NaN	NaN	NaN	NaN	NaN	NaN	NaN	NaN	NaN	NaN	NaN	NaN	NaN	NaN	NaN	NaN	NaN	NaN	NaN	NaN	NaN	NaN	NaN	NaN	NaN	NaN	NaN	NaN	NaN	NaN	NaN	T	4			1768	___1	0.724517	1.68772e-05	69.201	56.753	69.201	0.1486	132710000	NaN
CIZ1	Cip1-interacting zinc finger protein	798	TSSGRPPSQPNTQDKTPSKVTARPSQPPLPR	NALTALFTSSGRPPSQPNT(0.001)QDKT(0.991)PS(0.008)K	1	NaN	NaN	NaN	NaN	NaN	NaN	NaN	NaN	NaN	NaN	NaN	19.5274	19.8315	19.7613	19.8432	19.9621	20.1338	19.9455	19.5651	20.2006	19.7992	19.8513	19.0986	19.4933	19.4011	19.2669	19.1589	19.145	19.2787	19.2609	19.1877	19.1774	19.3302	19.2377	19.4269	19.357	19.4348	19.1528	19.2232	19.2106	19.3256	19.2413	19.3791	19.3402	NaN	NaN	NaN	NaN	NaN	NaN	NaN	NaN	NaN	NaN	NaN	NaN	NaN	NaN	NaN	NaN	NaN	NaN	NaN	NaN	NaN	NaN	T	4			1768	___1	0.991163	9.75743e-93	215.3	193.18	132.6	0.24158	366320000	NaN
CIZ1	Cip1-interacting zinc finger protein	269	STDTQVQPKLQKQAQTQTSPEHLVLQQKQVQ	QAQT(0.667)QT(0.167)S(0.167)PEHLVLQQK	1	NaN	NaN	NaN	NaN	NaN	NaN	NaN	NaN	NaN	NaN	NaN	20.3063	20.6638	20.496	20.415	20.3496	20.7043	20.7595	20.102	20.5127	20.2148	20.3846	NaN	NaN	NaN	NaN	NaN	NaN	NaN	NaN	NaN	NaN	NaN	NaN	NaN	NaN	NaN	NaN	NaN	NaN	NaN	NaN	NaN	NaN	NaN	NaN	NaN	NaN	NaN	NaN	NaN	NaN	NaN	NaN	NaN	NaN	NaN	NaN	NaN	NaN	NaN	NaN	NaN	NaN	NaN	NaN	T	3			1768	___1	0.666594	5.08844e-81	249	186.62	249	0.099252	529140000	NaN
CIZ1	Cip1-interacting zinc finger protein	271	DTQVQPKLQKQAQTQTSPEHLVLQQKQVQPQ	QAQTQT(0.927)S(0.073)PEHLVLQQK	1	NaN	NaN	NaN	NaN	NaN	NaN	NaN	NaN	NaN	NaN	NaN	18.9181	18.8475	18.7564	18.7449	18.5503	18.9949	19.0651	18.4299	18.833	18.6641	18.3061	NaN	NaN	NaN	NaN	NaN	NaN	NaN	NaN	NaN	NaN	NaN	NaN	NaN	NaN	NaN	NaN	NaN	NaN	NaN	NaN	NaN	NaN	NaN	NaN	NaN	NaN	NaN	NaN	NaN	NaN	NaN	NaN	NaN	17.9562	18.1313	18.0731	18.1541	18.0271	18.1138	18.0725	18.0452	17.9504	17.9883	17.853	T	2			1768	___1	0.926572	6.0955e-199	321.09	270.53	321.09	-0.43623	133330000	NaN
CIZ1	Cip1-interacting zinc finger protein	118	LSGRNPQKQARTSSSTTPNRKTMPVEDKSDP	T(0.003)S(0.012)S(0.014)S(0.073)T(0.524)T(0.375)PNRK	1	16.4418	17.4981	16.6829	16.9117	16.3606	16.8996	16.8921	16.6046	17.1166	16.706	16.613	NaN	NaN	NaN	NaN	NaN	NaN	NaN	NaN	NaN	NaN	NaN	NaN	NaN	NaN	NaN	NaN	NaN	NaN	NaN	NaN	NaN	NaN	NaN	NaN	NaN	NaN	NaN	NaN	NaN	NaN	NaN	NaN	NaN	NaN	NaN	NaN	NaN	NaN	NaN	NaN	NaN	NaN	NaN	NaN	NaN	NaN	NaN	NaN	NaN	NaN	NaN	NaN	NaN	NaN	NaN	T	3			1768	___1	0.524398	0.00810727	60.167	40.554	52.247	-0.021889	9704800	NaN
CIZ1	Cip1-interacting zinc finger protein	119	SGRNPQKQARTSSSTTPNRKTMPVEDKSDPP	T(0.001)SSS(0.001)T(0.006)T(0.991)PNRK	1	17.7338	18.7493	18.141	18.1973	17.5767	18.0929	17.9625	17.6126	18.2806	17.7979	17.9999	20.6455	21.626	20.8155	21.2362	20.649	21.2705	21.247	20.8103	21.3578	20.8477	21.1565	21.4522	21.6884	20.8589	21.1252	20.6359	21.6119	21.3877	21.1608	21.2195	21.1841	21.1865	NaN	NaN	NaN	NaN	NaN	NaN	NaN	NaN	NaN	NaN	NaN	NaN	NaN	NaN	NaN	NaN	NaN	NaN	NaN	NaN	NaN	NaN	NaN	NaN	NaN	NaN	NaN	NaN	NaN	NaN	NaN	NaN	NaN	T	3			1768	___1	0.99116	0.000756034	89.189	61.664	79.23	-0.019192	625070000	NaN
SALL2	Sal-like protein 2	267	LASSSSSSSSSSGAETPKQAFFHLYHPLGSQ	TLASSSSSSSSSSGAET(1)PK	1	16.7983	16.6705	16.5289	16.5907	16.4496	16.3477	16.4823	15.9214	16.2594	16.1299	16.0922	17.0651	17.0899	16.8489	16.8826	16.8645	16.7305	16.7892	16.1431	16.8373	16.4097	16.2772	18.2795	18.3325	18.0147	18.03	17.741	17.9613	18.0752	17.4502	17.6983	17.9617	17.4414	17.1906	17.2719	16.9497	16.9907	16.4728	17.1375	17.1733	16.3403	16.7511	16.8129	16.2811	18.4133	18.4	18.4076	18.3416	18.1435	18.1021	18.1332	17.7223	18.276	18.0922	17.957	17.4624	17.407	17.6393	17.6292	17.2835	17.3963	17.2078	16.8765	17.4564	17.1523	17.1201	T	2			1770	___1	1	0	419.71	350.79	419.71	0.016009	328970000	NaN
ADCY7	Adenylate cyclase type 7	529	PNGRRPKSVPQRHRRTPDRSMSPKGRSEDDS	T(0.5)PDRS(0.5)MSPK	1	NaN	NaN	NaN	NaN	NaN	NaN	NaN	NaN	NaN	NaN	NaN	NaN	NaN	NaN	NaN	NaN	NaN	NaN	NaN	NaN	NaN	NaN	NaN	NaN	NaN	NaN	NaN	NaN	NaN	NaN	NaN	NaN	NaN	18.8896	19.2762	19.2799	19.1859	19.0298	18.6919	18.5917	18.7524	18.5794	18.5394	18.6323	NaN	NaN	NaN	NaN	NaN	NaN	NaN	NaN	NaN	NaN	NaN	NaN	NaN	NaN	NaN	NaN	NaN	NaN	NaN	NaN	NaN	NaN	T	2			1772	___1	0.499996	0.0137189	65.347	44.445	65.347	0.17095	54818000	NaN
GRIP1	Glutamate receptor-interacting protein 1	931	TLRKMKQEIKEIMSPTPVELHKVTLYKDSDM	EIMS(0.442)PT(0.558)PVELHK	1	NaN	NaN	NaN	NaN	NaN	NaN	NaN	NaN	NaN	NaN	NaN	NaN	NaN	NaN	NaN	NaN	NaN	NaN	NaN	NaN	NaN	NaN	NaN	NaN	NaN	NaN	NaN	NaN	NaN	NaN	NaN	NaN	NaN	NaN	NaN	NaN	NaN	NaN	NaN	NaN	NaN	NaN	NaN	NaN	17.4136	17.5198	17.3096	17.4516	17.2938	17.9008	17.8707	17.468	17.4158	17.6729	17.6808	NaN	NaN	NaN	NaN	NaN	NaN	NaN	NaN	NaN	NaN	NaN	T	3			1773	___1	0.557878	1.12969e-05	107.14	62.952	107.14	0.36634	24982000	NaN
GRIP1	Glutamate receptor-interacting protein 1	380	LSSLNMGTLPRSLYSTSPRGTMMRRRLKKKD	S(0.001)LYS(0.07)T(0.825)S(0.104)PR	1	NaN	NaN	NaN	NaN	NaN	NaN	NaN	NaN	NaN	NaN	NaN	NaN	NaN	NaN	NaN	NaN	NaN	NaN	NaN	NaN	NaN	NaN	14.7536	14.7527	14.7011	14.7972	14.5232	14.8769	14.8425	14.5904	14.7258	14.7152	14.332	NaN	NaN	NaN	NaN	NaN	NaN	NaN	NaN	NaN	NaN	NaN	NaN	NaN	NaN	NaN	NaN	NaN	NaN	NaN	NaN	NaN	NaN	NaN	NaN	NaN	NaN	NaN	NaN	NaN	NaN	NaN	NaN	NaN	T	2			1773	___1	0.82475	0.000578686	73.248	30.961	73.248	-0.25083	8781700	NaN
GRIP1	Glutamate receptor-interacting protein 1	905	RSSSRPHYSQTTRSNTLPSDVGRKSVTLRKM	SNT(1)LPSDVGRK	1	20.1297	19.9024	20.0467	20.0597	20.2287	20.9797	20.1403	20.1546	20.1517	19.9638	20.1718	22.1617	21.9951	22.0429	21.9735	22.2133	22.7663	22.3039	22.0992	22.4191	22.2995	22.1716	20.2954	20.0992	20.4243	19.9745	20.1596	20.2245	20.4482	20.114	20.0485	20.9114	20.2279	22.0135	21.9902	22.1649	22.0385	22.0327	22.1931	22.3045	22.1931	21.9907	22.093	22.1539	20.2704	20.0998	20.4209	20.2448	20.3548	20.3509	20.3756	20.0485	20.0188	20.0415	20.4098	22.1067	22.2418	22.5708	22.4891	22.453	22.5672	22.3558	22.3613	22.322	22.2831	22.5565	T	2			1773	___1	0.999987	1.28954e-19	181.66	147.7	181.66	0.43023	3128600000	NaN
NAP1L1	Nucleosome assembly protein 1-like 1	62	QILAALQERLDGLVETPTGYIESLPRVVKRR	LDGLVET(0.999)PT(0.001)GYIESLPR	1	18.859	18.9008	18.5943	18.7356	18.7002	19.3185	19.3969	19.1494	19.5404	19.4179	19.1705	19.4661	19.726	19.4667	19.3554	19.5633	20.5135	20.4782	19.9614	20.5639	20.3707	20.1559	19.832	19.329	19.1521	19.0703	19.2284	19.87	20.0528	19.4059	19.3859	19.7106	19.2106	21.156	20.6133	20.4807	20.4682	20.4561	21.204	21.4537	20.8448	20.8351	21.0738	20.6742	19.1925	19.364	19.195	18.8276	19.0846	19.8271	19.8694	19.1949	19.5599	19.7938	19.8108	19.5274	19.4879	19.2842	19.0629	19.2426	20.128	20.0632	19.1367	19.6141	19.7593	19.8613	T	2			1775	___1	0.999128	8.37351e-200	325.33	267.52	149.59	-1.0206	1349300000	NaN
NAP1L1	Nucleosome assembly protein 1-like 1	64	LAALQERLDGLVETPTGYIESLPRVVKRRVN	LDGLVET(0.044)PT(0.513)GY(0.044)IES(0.399)LPR	1	NaN	NaN	NaN	NaN	NaN	NaN	NaN	NaN	NaN	NaN	NaN	17.7689	17.9099	17.8324	17.5519	18.1231	17.2971	18.1733	18.5146	18.2926	18.3927	17.9078	NaN	NaN	NaN	NaN	NaN	NaN	NaN	NaN	NaN	NaN	NaN	NaN	NaN	NaN	NaN	NaN	NaN	NaN	NaN	NaN	NaN	NaN	NaN	NaN	NaN	NaN	NaN	NaN	NaN	NaN	NaN	NaN	NaN	NaN	NaN	NaN	NaN	NaN	NaN	NaN	NaN	NaN	NaN	NaN	T	2			1775	___1	0.513155	0.00649236	66.797	52.378	66.797	0.24278	33102000	NaN
MAP4K3	Mitogen-activated protein kinase kinase kinase kinase;Mitogen-activated protein kinase kinase kinase kinase 3	264	PHRIHSTSRNVREEKTRSEITFGQVKFDPPL	T(0.64)RS(0.359)EIT(0.001)FGQVK	1	NaN	NaN	NaN	NaN	NaN	NaN	NaN	NaN	NaN	NaN	NaN	NaN	NaN	NaN	NaN	NaN	NaN	NaN	NaN	NaN	NaN	NaN	17.9338	17.7229	18.0173	17.7245	17.6904	17.8078	17.856	17.5706	17.5513	17.4338	17.6225	NaN	NaN	NaN	NaN	NaN	NaN	NaN	NaN	NaN	NaN	NaN	NaN	NaN	NaN	NaN	NaN	NaN	NaN	NaN	NaN	NaN	NaN	NaN	NaN	NaN	NaN	NaN	NaN	NaN	NaN	NaN	NaN	NaN	T	3			1776	___1	0.640355	0.000286714	101.3	60.872	79.885	-0.38788	31549000	NaN
TUBA1C;TUBA1B;TUBA1A;TUBA3E	Tubulin alpha-1C chain;Tubulin alpha-1B chain;Tubulin alpha-1A chain;Tubulin alpha-3E chain	41	LEHGIQPDGQMPSDKTIGGGDDSFNTFFSET	T(0.511)IGGGDDS(0.431)FNT(0.058)FFSETGAGK	1	NaN	NaN	NaN	NaN	NaN	NaN	NaN	NaN	NaN	NaN	NaN	NaN	NaN	NaN	NaN	NaN	NaN	NaN	NaN	NaN	NaN	NaN	NaN	NaN	NaN	NaN	NaN	NaN	NaN	NaN	NaN	NaN	NaN	NaN	NaN	NaN	NaN	NaN	NaN	NaN	NaN	NaN	NaN	NaN	NaN	NaN	NaN	NaN	NaN	NaN	NaN	NaN	NaN	NaN	NaN	17.7732	17.8341	17.7589	18.0747	17.8796	17.7975	18.0538	17.9065	17.774	18.0079	18.2423	T	3			1778;3888	___1	0.510713	0.000330448	103.1	60.291	103.1	-0.0023391	70995000	NaN
TUBA1C;TUBA1B;TUBA1A;TUBA3E	Tubulin alpha-1C chain;Tubulin alpha-1B chain;Tubulin alpha-1A chain;Tubulin alpha-3E chain	51	MPSDKTIGGGDDSFNTFFSETGAGKHVPRAV	TIGGGDDS(0.012)FNT(0.985)FFS(0.003)ETGAGK	1	21.8534	21.597	21.5777	21.6969	21.729	21.5471	21.8102	21.5278	21.7049	21.8057	21.4162	NaN	NaN	NaN	NaN	NaN	NaN	NaN	NaN	NaN	NaN	NaN	NaN	NaN	NaN	NaN	NaN	NaN	NaN	NaN	NaN	NaN	NaN	NaN	NaN	NaN	NaN	NaN	NaN	NaN	NaN	NaN	NaN	NaN	21.6574	21.7611	21.7739	21.7075	21.4872	21.7019	21.7252	21.3361	21.4369	21.4527	21.592	NaN	NaN	NaN	NaN	NaN	NaN	NaN	NaN	NaN	NaN	NaN	T	2			1778;3888	___1	0.985057	1.06063e-43	175.48	150.79	141.58	0.44565	1487500000	NaN
DDX55	ATP-dependent RNA helicase DDX55	527	GSDIEDEDMEELLNDTRLLKKLKKGKITEEE	REEGS(0.065)DIEDEDMEELLNDT(0.935)R	1	NaN	NaN	NaN	NaN	NaN	NaN	NaN	NaN	NaN	NaN	NaN	NaN	NaN	NaN	NaN	NaN	NaN	NaN	NaN	NaN	NaN	NaN	NaN	NaN	NaN	NaN	NaN	NaN	NaN	NaN	NaN	NaN	NaN	16.7449	17.0618	17.1772	17.0241	17.185	17.2132	16.6509	16.7423	17.083	15.8645	16.8179	NaN	NaN	NaN	NaN	NaN	NaN	NaN	NaN	NaN	NaN	NaN	18.1179	18.587	18.5076	18.586	18.1865	18.792	18.1866	17.798	17.568	18.3494	17.7289	T	2			1782	___1	0.934878	4.52681e-88	245.78	205.26	103.88	1.6776	190330000	NaN
CPSF7	Cleavage and polyadenylation specificity factor subunit 7	194	RAHSRDSSDSADGRATPSENLVPSSARVDKP	DSSDSADGRAT(1)PSENLVPSSAR	1	21.7675	21.8876	22.074	21.895	22.0279	22.6445	22.3175	22.4132	22.6502	22.3639	22.5249	20.8823	20.9051	21.0186	21.1747	21.1237	21.8716	21.5269	21.4276	21.6086	21.199	21.5649	20.0423	19.5909	19.7276	19.887	19.969	20.1032	19.9373	20.1178	19.8119	20.0703	20.0413	20.7419	20.3534	20.5991	20.8022	20.8455	20.8028	20.8527	21.0395	20.7024	20.7834	20.7971	20.2558	20.0777	20.239	20.1098	20.0784	20.4459	20.581	20.3243	20.1603	20.3442	20.2746	21.6162	21.4623	21.6738	21.5759	21.7628	21.9102	21.95	21.8309	21.7359	21.8319	21.5161	T	3			1785	___1	0.999796	5.22193e-182	277.64	239.34	183.31	-0.0068525	13046000000	NaN
ZNF423	Zinc finger protein 423	1042	RDLTPETSGPRKGTQTSPVPRKKTYQCIKCQ	GT(0.007)QT(0.652)S(0.341)PVPR	1	16.3798	16.5279	16.5654	16.356	16.7389	16.0493	16.6018	16.5308	16.8494	16.6705	16.6291	NaN	NaN	NaN	NaN	NaN	NaN	NaN	NaN	NaN	NaN	NaN	NaN	NaN	NaN	NaN	NaN	NaN	NaN	NaN	NaN	NaN	NaN	NaN	NaN	NaN	NaN	NaN	NaN	NaN	NaN	NaN	NaN	NaN	NaN	NaN	NaN	NaN	NaN	NaN	NaN	NaN	NaN	NaN	NaN	NaN	NaN	NaN	NaN	NaN	NaN	NaN	NaN	NaN	NaN	NaN	T	2			1789	___1	0.652181	0.000291431	87.806	52.707	63.216	0.20875	10327000	NaN
C12orf43	Uncharacterized protein C12orf43	242	KAKKVASVDSAVAATTPTSMATVQKQKSGEL	VASVDSAVAAT(0.125)T(0.848)PT(0.022)S(0.005)MATVQK	1	NaN	NaN	NaN	NaN	NaN	NaN	NaN	NaN	NaN	NaN	NaN	NaN	NaN	NaN	NaN	NaN	NaN	NaN	NaN	NaN	NaN	NaN	NaN	NaN	NaN	NaN	NaN	NaN	NaN	NaN	NaN	NaN	NaN	NaN	NaN	NaN	NaN	NaN	NaN	NaN	NaN	NaN	NaN	NaN	NaN	NaN	NaN	NaN	NaN	NaN	NaN	NaN	NaN	NaN	NaN	16.891	17.2448	16.2421	16.4646	15.9148	17.5967	17.6608	16.7394	16.9429	17.3516	16.9242	T	2			1793	___1	0.847532	2.30647e-25	152.4	122.07	100.11	-0.68391	19225000	NaN
C12orf43	Uncharacterized protein C12orf43	109	RHKVNEHEQDGNELQTTPEFRAHVAKKLGAL	VNEHEQDGNELQT(0.614)T(0.386)PEFR	1	19.9369	20.8128	20.6643	20.7871	20.5391	20.4822	20.6122	19.8031	20.544	20.1311	20.0676	NaN	NaN	NaN	NaN	NaN	NaN	NaN	NaN	NaN	NaN	NaN	NaN	NaN	NaN	NaN	NaN	NaN	NaN	NaN	NaN	NaN	NaN	NaN	NaN	NaN	NaN	NaN	NaN	NaN	NaN	NaN	NaN	NaN	16.8406	17.3173	17.3738	17.3522	17.279	17.7954	17.6843	17.5918	17.1539	17.4254	17.5172	NaN	NaN	NaN	NaN	NaN	NaN	NaN	NaN	NaN	NaN	NaN	T	3			1793	___1	0.613967	3.1087e-11	129.02	117.26	129.02	-0.30916	625540000	NaN
C12orf43	Uncharacterized protein C12orf43	110	HKVNEHEQDGNELQTTPEFRAHVAKKLGALL	VNEHEQDGNELQT(0.007)T(0.993)PEFR	1	16.5477	16.9959	16.9507	17.4057	16.9584	17.35	17.2559	16.5093	17.1064	16.534	16.6533	19.094	20.2376	19.3463	19.5449	19.0613	19.3141	19.6506	18.8041	19.2535	19.2546	18.8098	19.7162	19.8677	19.6208	19.7441	19.5532	20.0065	19.8617	19.8654	19.6595	19.6247	19.6212	21.748	21.9524	21.4568	21.6579	21.1744	22.1373	22.0403	21.4667	21.3401	21.9655	21.4149	NaN	NaN	NaN	NaN	NaN	NaN	NaN	NaN	NaN	NaN	NaN	19.0913	20.3055	19.9146	20.0811	19.3899	19.8611	19.7999	19.3524	19.0731	19.7906	19.0659	T	3			1793	___1	0.992956	3.68099e-70	239.22	212.14	239.22	-0.39064	1753500000	NaN
ARL6IP4	ADP-ribosylation factor-like protein 6-interacting protein 4	324	QWHRSAGEEEDGPVLTDEQKSRIQAMKPMTK	SAGEEEDGPVLT(1)DEQK	1	19.5526	19.4499	19.4398	19.6538	19.6309	20.3704	20.2665	20.4742	20.4159	20.193	20.351	NaN	NaN	NaN	NaN	NaN	NaN	NaN	NaN	NaN	NaN	NaN	NaN	NaN	NaN	NaN	NaN	NaN	NaN	NaN	NaN	NaN	NaN	NaN	NaN	NaN	NaN	NaN	NaN	NaN	NaN	NaN	NaN	NaN	NaN	NaN	NaN	NaN	NaN	NaN	NaN	NaN	NaN	NaN	NaN	NaN	NaN	NaN	NaN	NaN	NaN	NaN	NaN	NaN	NaN	NaN	T	2			1794;4750;4751;4752	___1	1	1.97012e-53	182.64	133.34	136.39	0.57789	264660000	NaN
SUPT20H	Transcription factor SPT20 homolog	482	NYFTPQQTSSFLKSPTPPPSSKPSSIPRKSS	S(0.018)PT(0.978)PPPS(0.003)S(0.001)KPSSIPR	1;2	16.7183	16.9465	16.9124	17.0266	17.0748	18.5859	17.5396	17.1864	17.304	17.5023	17.4023	19.3655	19.4642	19.5373	19.4699	19.485	18.5841	19.7783	19.7294	19.8159	19.5848	19.8046	14.5908	14.5583	14.7845	14.7137	14.6601	14.8802	14.2803	14.7315	14.0727	15.0031	14.6683	17.8329	17.8849	17.8232	18.1146	17.8867	18.2846	18.3751	18.4094	18.0145	18.6567	18.2566	NaN	NaN	NaN	NaN	NaN	NaN	NaN	NaN	NaN	NaN	NaN	20.1923	20.4713	20.512	20.4585	20.4361	20.5724	20.6204	20.4614	20.3582	20.3722	20.527	T	3			1801	___1	0.9785	0.000124718	85.958	59.841	73.138	-0.012444	179590000	NaN
HS1BP3	HCLS1-binding protein 3	137	DAELAGSPELLEFLGTRSPGAAGLTSRDSSV	DAELAGSPELLEFLGT(0.551)RS(0.444)PGAAGLT(0.002)S(0.002)R	1	NaN	NaN	NaN	NaN	NaN	NaN	NaN	NaN	NaN	NaN	NaN	16.4415	16.7071	16.3985	16.7044	16.7633	16.8579	16.6354	16.6122	16.9521	16.7125	16.3658	NaN	NaN	NaN	NaN	NaN	NaN	NaN	NaN	NaN	NaN	NaN	NaN	NaN	NaN	NaN	NaN	NaN	NaN	NaN	NaN	NaN	NaN	NaN	NaN	NaN	NaN	NaN	NaN	NaN	NaN	NaN	NaN	NaN	NaN	NaN	NaN	NaN	NaN	NaN	NaN	NaN	NaN	NaN	NaN	T	3			1806	___1	0.550625	0.00654639	72.37	36.934	72.37	-2.4285	15390000	NaN
TRIOBP	TRIO and F-actin-binding protein	211	PLTQASPQRARTPARTPDRLAKQEELERDLA	T(0.078)PART(0.922)PDRLAK	1	NaN	NaN	NaN	NaN	NaN	NaN	NaN	NaN	NaN	NaN	NaN	NaN	NaN	NaN	NaN	NaN	NaN	NaN	NaN	NaN	NaN	NaN	16.6004	16.6593	16.5033	16.3593	15.9853	16.7658	16.3605	16.3285	16.4663	16.5014	16.3743	18.2185	18.3787	17.8316	17.77	17.8635	18.5608	18.1944	17.7147	17.7557	18.0496	17.6101	NaN	NaN	NaN	NaN	NaN	NaN	NaN	NaN	NaN	NaN	NaN	17.4675	17.9848	17.5812	17.8057	17.5838	17.8495	17.8297	17.4927	17.665	17.7138	17.4231	T	3			1807	___1	0.921596	0.00149783	63.185	46.554	51.643	-0.57228	65497000	NaN
TRIOBP	TRIO and F-actin-binding protein	243	RSEERRKWFEATDSRTPEVPAGEGPRRGLGA	WFEAT(0.001)DS(0.021)RT(0.979)PEVPAGEGPR	1	NaN	NaN	NaN	NaN	NaN	NaN	NaN	NaN	NaN	NaN	NaN	NaN	NaN	NaN	NaN	NaN	NaN	NaN	NaN	NaN	NaN	NaN	NaN	NaN	NaN	NaN	NaN	NaN	NaN	NaN	NaN	NaN	NaN	18.0584	17.3799	17.3381	17.2826	16.8664	18.2145	18.247	17.3746	17.7153	18.1526	17.357	NaN	NaN	NaN	NaN	NaN	NaN	NaN	NaN	NaN	NaN	NaN	20.9145	16.057	20.4883	18.3996	19.7481	20.3781	20.092	20.2945	13.7855	17.3119	18.8052	T	3			1807	___1	0.97868	0.000389412	83.606	66.118	83.606	0.18631	151560000	NaN
PACSIN1	Protein kinase C and casein kinase substrate in neurons protein 1	142	LAMTREMNSKTEQSVTPEQQKKLQDKVDKCK	TEQSVT(1)PEQQK	1	NaN	NaN	NaN	NaN	NaN	NaN	NaN	NaN	NaN	NaN	NaN	NaN	NaN	NaN	NaN	NaN	NaN	NaN	NaN	NaN	NaN	NaN	NaN	NaN	NaN	NaN	NaN	NaN	NaN	NaN	NaN	NaN	NaN	18.4565	18.3081	17.7735	18.0666	17.9727	18.7708	18.6297	18.7779	18.4991	18.6365	18.2836	NaN	NaN	NaN	NaN	NaN	NaN	NaN	NaN	NaN	NaN	NaN	NaN	NaN	NaN	NaN	NaN	NaN	NaN	NaN	NaN	NaN	NaN	T	2			1808	___1	0.999627	6.96097e-23	190.37	151.1	190.37	0.37166	64300000	NaN
CENPJ	Centromere protein J	616	LERDQQICKGHRMSSTPVKAVPQKTNPADPI	MSS(0.047)T(0.953)PVK	1	NaN	NaN	NaN	NaN	NaN	NaN	NaN	NaN	NaN	NaN	NaN	20.6065	21.0485	20.8768	20.8683	20.9296	20.5389	20.6491	20.3912	20.7344	20.6057	20.4782	NaN	NaN	NaN	NaN	NaN	NaN	NaN	NaN	NaN	NaN	NaN	21.0433	21.2865	21.2215	20.9967	20.9399	21.0437	20.8923	20.7929	20.818	20.7204	20.7573	NaN	NaN	NaN	NaN	NaN	NaN	NaN	NaN	NaN	NaN	NaN	NaN	NaN	NaN	NaN	NaN	NaN	NaN	NaN	NaN	NaN	NaN	T	2			1812	___1	0.953191	0.00104129	108.81	43.342	65.88	0.048064	103530000	NaN
CNOT2	CCR4-NOT transcription complex subunit 2	93	QQSALGLPMRGMSNNTPQLNRSLSQGTQLPS	GMSNNT(1)PQLNR	1	18.1758	18.8516	18.3564	18.3082	18.0393	18.6778	18.5844	17.5744	18.1816	18.2822	17.7632	19.4031	19.9398	19.5278	19.6811	19.0486	20.0312	19.6785	19.0238	19.7433	19.4526	19.2904	NaN	NaN	NaN	NaN	NaN	NaN	NaN	NaN	NaN	NaN	NaN	19.8831	20.0554	19.53	19.4485	19.1084	19.8415	19.8315	19.0696	19.2824	19.6186	18.9463	NaN	NaN	NaN	NaN	NaN	NaN	NaN	NaN	NaN	NaN	NaN	NaN	NaN	NaN	NaN	NaN	NaN	NaN	NaN	NaN	NaN	NaN	T	2			1818	___1	0.999833	1.61213e-23	195.87	168.62	195.87	-0.9068	254510000	NaN
CAD	CAD protein;Glutamine-dependent carbamoyl-phosphate synthase;Aspartate carbamoyltransferase;Dihydroorotase	1764	WPQGAVPQLPPSAPATSEMTTTPERPRRGIP	WPQGAVPQLPPS(0.089)APAT(0.597)S(0.08)EMT(0.08)T(0.08)T(0.072)PERPR	1	NaN	NaN	NaN	NaN	NaN	NaN	NaN	NaN	NaN	NaN	NaN	14.7887	14.8108	14.8217	15.1894	14.7403	14.4777	15.1622	15.2701	15.3612	15.0865	14.8903	NaN	NaN	NaN	NaN	NaN	NaN	NaN	NaN	NaN	NaN	NaN	NaN	NaN	NaN	NaN	NaN	NaN	NaN	NaN	NaN	NaN	NaN	NaN	NaN	NaN	NaN	NaN	NaN	NaN	NaN	NaN	NaN	NaN	NaN	NaN	NaN	NaN	NaN	NaN	NaN	NaN	NaN	NaN	NaN	T	3			1819	___1	0.597494	1.00403e-13	136.63	118.13	41.208	0.4916	0	NaN
CAD	CAD protein;Glutamine-dependent carbamoyl-phosphate synthase;Aspartate carbamoyltransferase;Dihydroorotase	1769	VPQLPPSAPATSEMTTTPERPRRGIPGLPDG	WPQGAVPQLPPSAPAT(0.01)S(0.102)EMT(0.072)T(0.544)T(0.272)PERPR	1	NaN	NaN	NaN	NaN	NaN	NaN	NaN	NaN	NaN	NaN	NaN	NaN	NaN	NaN	NaN	NaN	NaN	NaN	NaN	NaN	NaN	NaN	NaN	NaN	NaN	NaN	NaN	NaN	NaN	NaN	NaN	NaN	NaN	21.6885	21.9279	21.9159	21.5276	21.5852	21.746	21.437	21.6475	21.7278	21.0825	21.4912	NaN	NaN	NaN	NaN	NaN	NaN	NaN	NaN	NaN	NaN	NaN	NaN	NaN	NaN	NaN	NaN	NaN	NaN	NaN	NaN	NaN	NaN	T	3			1819	___1	0.543536	1.15375e-40	189.23	170.74	189.23	-0.45658	457060000	NaN
CAD	CAD protein;Glutamine-dependent carbamoyl-phosphate synthase;Aspartate carbamoyltransferase;Dihydroorotase	1770	PQLPPSAPATSEMTTTPERPRRGIPGLPDGR	KWPQGAVPQLPPSAPAT(0.001)S(0.003)EMT(0.01)T(0.039)T(0.947)PERPR	1	19.9781	20.2068	20.0997	20.3656	20.2056	21.102	20.602	20.4295	20.6545	20.5815	20.5509	22.2118	22.184	22.0176	22.0138	22.4192	20.9958	22.1932	22.6951	22.5368	22.3866	22.2953	20.715	20.6235	20.9218	20.6002	20.2381	20.6235	21.0057	20.7289	20.6424	20.9628	20.9213	NaN	NaN	NaN	NaN	NaN	NaN	NaN	NaN	NaN	NaN	NaN	17.1075	18.1288	17.8934	17.6371	17.5975	17.2864	18.2831	17.4487	17.3696	17.6669	18.1038	19.5046	19.9617	20.1035	19.4946	19.808	19.6852	19.9738	19.4344	19.3741	19.1756	20.2449	T	4			1819	___1	0.946573	2.84811e-25	156.37	137.87	131.03	-0.45796	1833800000	NaN
CAD	CAD protein;Glutamine-dependent carbamoyl-phosphate synthase;Aspartate carbamoyltransferase;Dihydroorotase	1821	KEKSSRKVAEPELMGTPDGTCYPPPPVPRQA	VAEPELMGT(0.99)PDGT(0.009)CYPPPPVPR	1	NaN	NaN	NaN	NaN	NaN	NaN	NaN	NaN	NaN	NaN	NaN	NaN	NaN	NaN	NaN	NaN	NaN	NaN	NaN	NaN	NaN	NaN	18.5905	18.3714	17.6115	18.0038	17.5618	18.628	18.305	17.7157	18.121	18.39	17.5257	NaN	NaN	NaN	NaN	NaN	NaN	NaN	NaN	NaN	NaN	NaN	NaN	NaN	NaN	NaN	NaN	NaN	NaN	NaN	NaN	NaN	NaN	NaN	NaN	NaN	NaN	NaN	NaN	NaN	NaN	NaN	NaN	NaN	T	2			1819	___1	0.990468	4.15041e-11	113.07	98.716	113.07	-0.31019	158450000	NaN
BAZ2A	Bromodomain adjacent to zinc finger domain protein 2A	1369	PKRRAGDPGEMPQSPTGLGQPKRRGRPPSKF	AGDPGEMPQS(0.37)PT(0.63)GLGQPK	1	NaN	NaN	NaN	NaN	NaN	NaN	NaN	NaN	NaN	NaN	NaN	NaN	NaN	NaN	NaN	NaN	NaN	NaN	NaN	NaN	NaN	NaN	NaN	NaN	NaN	NaN	NaN	NaN	NaN	NaN	NaN	NaN	NaN	NaN	NaN	NaN	NaN	NaN	NaN	NaN	NaN	NaN	NaN	NaN	16.5092	16.7842	16.5213	16.1701	16.2233	16.6284	16.6759	15.9675	16.3052	16.1836	16.5483	NaN	NaN	NaN	NaN	NaN	NaN	NaN	NaN	NaN	NaN	NaN	T	2			1827	___1	0.629587	2.67371e-11	130.06	110.73	130.06	-0.024203	18438000	NaN
BAZ2A	Bromodomain adjacent to zinc finger domain protein 2A	469	VPLTASVTSPKASPVTSPAAAFPTASPANKD	AS(0.381)PVT(0.525)S(0.094)PAAAFPTASPANK	1	16.195	16.5314	16.5548	16.4774	16.5988	16.2945	16.2086	16.2791	16.6102	16.2681	16.3424	NaN	NaN	NaN	NaN	NaN	NaN	NaN	NaN	NaN	NaN	NaN	NaN	NaN	NaN	NaN	NaN	NaN	NaN	NaN	NaN	NaN	NaN	16.7356	17.0505	17.1499	17.0835	17.4238	17.0884	16.7647	17.029	16.7467	16.595	16.7029	NaN	NaN	NaN	NaN	NaN	NaN	NaN	NaN	NaN	NaN	NaN	NaN	NaN	NaN	NaN	NaN	NaN	NaN	NaN	NaN	NaN	NaN	T	2			1827	___1	0.524868	4.85645e-42	172.57	155.34	150.39	0.51396	61424000	NaN
BAZ2A	Bromodomain adjacent to zinc finger domain protein 2A	477	SPKASPVTSPAAAFPTASPANKDVSSFLETT	ASPVTS(0.001)PAAAFPT(0.986)AS(0.012)PANK	1	NaN	NaN	NaN	NaN	NaN	NaN	NaN	NaN	NaN	NaN	NaN	NaN	NaN	NaN	NaN	NaN	NaN	NaN	NaN	NaN	NaN	NaN	17.0387	17.008	17.0868	17.0101	17.0459	16.9769	17.0277	17.0896	17.0892	17.083	17.038	NaN	NaN	NaN	NaN	NaN	NaN	NaN	NaN	NaN	NaN	NaN	17.2056	17.2843	17.5405	17.7249	17.5828	17.5115	17.7598	17.4869	17.3888	17.3496	17.5644	NaN	NaN	NaN	NaN	NaN	NaN	NaN	NaN	NaN	NaN	NaN	T	2			1827	___1	0.986065	1.97628e-54	190.18	172.32	190.18	0.40044	93916000	NaN
BAZ2A	Bromodomain adjacent to zinc finger domain protein 2A	1020	EECLGRRRSSRIMEETSGMEEEEEEESIAAV	IMEET(0.54)S(0.46)GMEEEEEEESIAAVPGRR	1	NaN	NaN	NaN	NaN	NaN	NaN	NaN	NaN	NaN	NaN	NaN	18.6665	18.143	18.4204	18.557	18.6667	18.6138	18.7782	18.6923	18.7275	18.6593	18.7127	NaN	NaN	NaN	NaN	NaN	NaN	NaN	NaN	NaN	NaN	NaN	NaN	NaN	NaN	NaN	NaN	NaN	NaN	NaN	NaN	NaN	NaN	NaN	NaN	NaN	NaN	NaN	NaN	NaN	NaN	NaN	NaN	NaN	NaN	NaN	NaN	NaN	NaN	NaN	NaN	NaN	NaN	NaN	NaN	T	3			1827	___1	0.539957	1.69535e-08	92.463	80.267	92.463	-0.18169	246830000	NaN
KANSL2	KAT8 regulatory NSL complex subunit 2	17	NRIRIHVLPTNRGRITPVPRVSFCAEHVRRN	GRIT(1)PVPR	1	18.8043	18.7584	18.7914	18.7958	18.7892	18.8713	18.9375	18.9167	19.042	19.0432	19.035	NaN	NaN	NaN	NaN	NaN	NaN	NaN	NaN	NaN	NaN	NaN	18.3248	18.2798	18.3063	18.2238	18.2799	18.463	18.4214	18.5604	18.3159	18.4076	18.5236	15.1307	14.9527	15.5631	15.3192	15.1367	15.4856	15.9066	15.7858	15.5046	16.9936	15.3264	16.9417	18.3482	17.1207	17.2681	17.1499	17.37	17.4007	17.3162	17.2139	17.2427	17.2908	NaN	NaN	NaN	NaN	NaN	NaN	NaN	NaN	NaN	NaN	NaN	T	3			1828	___1	1	0.00179569	75.387	31.617	75.387	0.35328	108360000	NaN
KANSL2	KAT8 regulatory NSL complex subunit 2	68	LCQLSSYAKTELGSQTPESSRSEASRILDED	TELGS(0.004)QT(0.995)PES(0.001)S(0.001)RSEASR	1	19.5312	19.4749	19.5864	19.2128	19.5666	19.2843	19.7224	19.4523	19.4524	19.6795	19.5993	20.7179	20.6188	20.5076	20.6246	20.7018	20.8656	20.9041	20.7905	21.5903	21.1415	21.0854	NaN	NaN	NaN	NaN	NaN	NaN	NaN	NaN	NaN	NaN	NaN	20.2957	20.265	20.5984	20.6309	20.3477	20.8606	20.6293	21.4507	21.1525	21.0744	21.0402	NaN	NaN	NaN	NaN	NaN	NaN	NaN	NaN	NaN	NaN	NaN	NaN	NaN	NaN	NaN	NaN	NaN	NaN	NaN	NaN	NaN	NaN	T	3			1828	___1	0.994853	3.62941e-05	79.467	65.635	78.987	-0.10718	1022200000	NaN
DENR	Density-regulated protein	69	RQWLEKNFPNEFAKLTVENSPKQEAGISEGQ	LT(0.59)VENS(0.41)PKQEAGISEGQGTAGEEEEK	1	NaN	NaN	NaN	NaN	NaN	NaN	NaN	NaN	NaN	NaN	NaN	NaN	NaN	NaN	NaN	NaN	NaN	NaN	NaN	NaN	NaN	NaN	NaN	NaN	NaN	NaN	NaN	NaN	NaN	NaN	NaN	NaN	NaN	20.2342	20.3823	20.0863	20.035	19.799	20.3872	20.5781	19.7902	19.9458	20.3335	19.9692	NaN	NaN	NaN	NaN	NaN	NaN	NaN	NaN	NaN	NaN	NaN	NaN	NaN	NaN	NaN	NaN	NaN	NaN	NaN	NaN	NaN	NaN	T	4			1830	___1	0.590306	2.14713e-27	162.12	138.21	162.12	0.082334	154980000	NaN
DENR	Density-regulated protein	86	ENSPKQEAGISEGQGTAGEEEEKKKQKRGGR	QEAGISEGQGT(1)AGEEEEK	1;2	19.1043	19.2379	19.0693	19.0057	18.7187	19.6196	19.4643	18.7932	19.0342	19.0763	18.7406	18.8377	19.3458	18.9883	19.2109	19.0413	18.6167	19.0025	19.1356	19.2405	19.1724	19.2625	NaN	NaN	NaN	NaN	NaN	NaN	NaN	NaN	NaN	NaN	NaN	16.7839	17.0156	15.6253	16.5681	16.7762	17.0818	17.2769	17.3487	16.523	16.7695	16.9459	18.1921	18.4038	18.3495	18.5407	18.2649	18.8797	18.9191	18.2891	18.3593	18.6432	18.5797	NaN	NaN	NaN	NaN	NaN	NaN	NaN	NaN	NaN	NaN	NaN	T	2			1830	___1	1	1.81161e-70	241.44	197.65	213.15	0.097201	1342100000	NaN
HECTD4	Probable E3 ubiquitin-protein ligase HECTD4	3685	PEKSKPDEKDPEKSPTKKQEVPEEKYLTLEG	DPEKS(0.295)PT(0.705)K	1	NaN	NaN	NaN	NaN	NaN	NaN	NaN	NaN	NaN	NaN	NaN	NaN	NaN	NaN	NaN	NaN	NaN	NaN	NaN	NaN	NaN	NaN	20.6599	21.0746	20.9866	20.7759	20.5161	20.718	20.4471	20.7453	20.6973	20.0471	20.5993	NaN	NaN	NaN	NaN	NaN	NaN	NaN	NaN	NaN	NaN	NaN	NaN	NaN	NaN	NaN	NaN	NaN	NaN	NaN	NaN	NaN	NaN	NaN	NaN	NaN	NaN	NaN	NaN	NaN	NaN	NaN	NaN	NaN	T	3			1834	___1	0.704806	0.00559589	60.641	39.341	57.348	0.021929	119570000	NaN
HECTD4	Probable E3 ubiquitin-protein ligase HECTD4	2368	SPGDVAGIGWERTEGTPPPPGQPAKGRVYFT	TEGT(1)PPPPGQPAK	1	16.3933	16.1508	16.0502	16.1996	16.2603	16.193	16.4585	16.3274	16.0501	16.2382	16.4116	19.4841	19.0667	19.0779	19.1431	19.2316	19.2872	19.4868	19.4015	19.099	19.354	18.9595	16.6877	16.3408	16.6201	16.4124	16.2927	16.4112	16.6569	16.202	16.305	16.3112	16.1714	18.8433	18.5863	18.8749	18.7163	18.517	18.6714	18.9856	18.5818	18.3889	18.603	18.3113	16.5047	16.8438	17.1036	16.3285	16.358	16.5287	16.8471	16.0226	16.0877	16.1893	16.6161	18.7541	19.1646	19.3859	18.7807	18.8899	18.8853	19.1708	18.3928	18.5018	18.5014	18.9456	T	2			1834	___1	0.999777	2.17027e-07	152.99	120.39	125.82	0.28617	258930000	NaN
SLC38A1	Sodium-coupled neutral amino acid transporter 1	54	INSKFISDRESRRSLTNSHLEKKKCDEYIPG	S(0.001)LT(0.99)NS(0.009)HLEK	1;2	NaN	NaN	NaN	NaN	NaN	NaN	NaN	NaN	NaN	NaN	NaN	18.3639	19.0175	18.8284	19.104	18.8647	19.2612	19.0581	19.0627	19.0239	19.3001	18.9179	18.5933	18.4172	18.7541	18.4329	18.1982	18.2708	18.713	18.6333	18.3508	18.3654	18.4917	22.21	22.0872	22.3231	22.0253	21.9836	22.1252	22.3474	22.1065	21.9058	22.0928	22.0803	NaN	NaN	NaN	NaN	NaN	NaN	NaN	NaN	NaN	NaN	NaN	NaN	NaN	NaN	NaN	NaN	NaN	NaN	NaN	NaN	NaN	NaN	T	2			1835	___1	0.989524	4.25231e-07	125.53	90.004	77.597	-0.17788	751740000	NaN
SCAF11	Protein SCAF11	607	TKKPRTRRSRFHSPSTTWSPNKDTPQEKKRP	FHS(0.031)PS(0.224)T(0.635)T(0.078)WS(0.033)PNK	1;2	NaN	NaN	NaN	NaN	NaN	NaN	NaN	NaN	NaN	NaN	NaN	NaN	NaN	NaN	NaN	NaN	NaN	NaN	NaN	NaN	NaN	NaN	17.2535	17.8045	17.674	17.9406	17.9203	17.7916	17.4414	17.979	17.4922	17.4441	17.5086	NaN	NaN	NaN	NaN	NaN	NaN	NaN	NaN	NaN	NaN	NaN	NaN	NaN	NaN	NaN	NaN	NaN	NaN	NaN	NaN	NaN	NaN	NaN	NaN	NaN	NaN	NaN	NaN	NaN	NaN	NaN	NaN	NaN	T	3			1837	___1	0.634631	3.03723e-05	99.844	81.064	76.073	0.10845	61513000	NaN
SCAF11	Protein SCAF11	126	GTSNTRGSRRKPAMTTPTRRSTRNTRAETAS	PAMT(0.065)T(0.929)PT(0.006)RR	1	17.2546	18.0239	17.6964	17.8503	17.6308	17.2071	17.8328	17.6047	17.8158	17.5852	17.5038	NaN	NaN	NaN	NaN	NaN	NaN	NaN	NaN	NaN	NaN	NaN	NaN	NaN	NaN	NaN	NaN	NaN	NaN	NaN	NaN	NaN	NaN	NaN	NaN	NaN	NaN	NaN	NaN	NaN	NaN	NaN	NaN	NaN	NaN	NaN	NaN	NaN	NaN	NaN	NaN	NaN	NaN	NaN	NaN	NaN	NaN	NaN	NaN	NaN	NaN	NaN	NaN	NaN	NaN	NaN	T	3			1837	___1	0.929374	0.00415449	55.776	34.525	53.124	-0.0077742	15214000	NaN
SCAF11	Protein SCAF11	218	AAPEKSSSNDSVDEETAESDTSPVLEKEHQP	S(0.073)S(0.088)S(0.107)NDS(0.732)VDEET(1)AES(0.844)DT(0.15)S(0.006)PVLEK	1;2;3;4	16.8417	16.7192	16.8398	17.3909	17.3416	16.9948	17.2098	16.8619	17.2354	16.9159	17.2836	NaN	NaN	NaN	NaN	NaN	NaN	NaN	NaN	NaN	NaN	NaN	19.1032	18.8523	18.9283	19.2295	19.3274	19.2394	19.2119	19.3134	19.0976	19.1822	19.4073	NaN	NaN	NaN	NaN	NaN	NaN	NaN	NaN	NaN	NaN	NaN	19.0759	18.7019	18.8161	19.3316	19.3333	19.3382	19.2797	19.3517	19.162	19.2564	19.3915	NaN	NaN	NaN	NaN	NaN	NaN	NaN	NaN	NaN	NaN	NaN	T	3			1837	___1	0.999995	9.61856e-35	196.06	187.88	196.06	0.22004	722450000	NaN
PPHLN1	Periphilin-1	146	SSHYARERSPYKRDNTFFRESPVGRKDSPHS	RDNT(0.99)FFRES(0.01)PVGR	1	NaN	NaN	NaN	NaN	NaN	NaN	NaN	NaN	NaN	NaN	NaN	21.2677	21.3201	21.1904	21.256	21.3292	21.9592	21.5492	21.3809	21.6049	21.3797	21.4636	NaN	NaN	NaN	NaN	NaN	NaN	NaN	NaN	NaN	NaN	NaN	20.334	20.8968	20.9854	20.7803	20.646	20.2908	20.6488	20.2606	20.0335	20.5096	20.1468	NaN	NaN	NaN	NaN	NaN	NaN	NaN	NaN	NaN	NaN	NaN	21.1071	21.1588	21.2957	21.2674	21.3334	21.3948	21.3999	21.4278	21.254	21.3343	21.4137	T	3			1847	___1	0.989913	0.00172305	85.473	63.275	55.094	0.077212	1642200000	NaN
PPHLN1	Periphilin-1	222	RDKERPVQSLKTSRDTSPSSGSAVSSSKVLD	T(0.005)S(0.005)RDT(0.967)S(0.927)PS(0.06)S(0.017)GS(0.018)AVSSSK	1;2	18.0824	19.3717	19.428	19.3465	19.286	18.4374	18.6204	18.4652	18.9784	18.7144	18.8954	16.9096	17.5692	17.8173	17.7229	17.4475	16.6181	17.0103	17.1472	17.2733	16.9196	17.0566	16.2703	16.9222	17.1445	16.8679	16.6904	16.299	16.1643	16.5569	16.2968	16.3479	16.5352	18.0424	18.7333	18.7487	18.6387	18.4694	18.0774	18.036	18.3695	18.1894	18.1295	18.2011	NaN	NaN	NaN	NaN	NaN	NaN	NaN	NaN	NaN	NaN	NaN	17.4408	18.3449	18.4815	18.5707	18.259	17.7361	17.7767	17.749	17.6752	17.7213	17.7536	T	2			1847	___1	0.966743	1.93175e-23	193.41	161.8	80.312	0.1168	2944600000	NaN
MCRS1	Microspherule protein 1	103	EPSSSEKKKVSKAPSTPVPPSPAPAPGLTKR	APS(0.042)T(0.958)PVPPSPAPAPGLTK	1	16.7644	17.2476	16.7894	16.9756	16.8379	17.2002	17.0031	17.086	17.2489	17.1854	16.953	16.8007	17.0142	16.6287	16.6898	16.8615	16.9056	17.084	17.1325	17.1295	16.9303	17.0743	15.8338	15.5258	15.2079	15.4736	14.9192	15.9349	16.0426	16.028	15.5733	15.866	15.5795	16.6082	16.9537	16.6928	16.461	16.1471	17.3628	16.9781	16.8422	16.8933	16.9404	17.0046	16.2624	16.4543	16.0675	16.2921	15.8353	16.8693	16.8842	16.7537	16.5985	16.7867	16.9885	16.4122	16.4909	16.1734	16.5589	16.2457	17.0037	16.6748	16.7232	16.7121	16.6559	16.7935	T	2			1848;5688	___1	0.958239	8.6782e-08	140.22	120.46	136.63	0.10029	183400000	NaN
TROAP	Tastin	18	TRQATKDPLLRGVSPTPSKIPVRSQKRTPFP	GVS(0.221)PT(0.563)PS(0.216)K	1	NaN	NaN	NaN	NaN	NaN	NaN	NaN	NaN	NaN	NaN	NaN	NaN	NaN	NaN	NaN	NaN	NaN	NaN	NaN	NaN	NaN	NaN	18.6658	18.9332	18.8304	18.79	18.3014	18.727	18.4	18.5355	18.5065	18.5102	18.2601	NaN	NaN	NaN	NaN	NaN	NaN	NaN	NaN	NaN	NaN	NaN	NaN	NaN	NaN	NaN	NaN	NaN	NaN	NaN	NaN	NaN	NaN	NaN	NaN	NaN	NaN	NaN	NaN	NaN	NaN	NaN	NaN	NaN	T	2			1849	___1	0.562939	8.89896e-05	123.5	87.122	58.676	-0.0092333	52603000	NaN
RFX5	DNA-binding protein RFX5	193	LDLKGSESPEMGPEVTPAPRDELVEAACALT	GS(0.008)ES(0.027)PEMGPEVT(0.867)PAPRDELVEAACALT(0.098)CDWAER	1	NaN	NaN	NaN	NaN	NaN	NaN	NaN	NaN	NaN	NaN	NaN	NaN	NaN	NaN	NaN	NaN	NaN	NaN	NaN	NaN	NaN	NaN	NaN	NaN	NaN	NaN	NaN	NaN	NaN	NaN	NaN	NaN	NaN	NaN	NaN	NaN	NaN	NaN	NaN	NaN	NaN	NaN	NaN	NaN	16.5608	16.4014	16.5967	16.599	16.4536	16.8819	16.9247	16.5544	16.2049	16.35	16.6016	NaN	NaN	NaN	NaN	NaN	NaN	NaN	NaN	NaN	NaN	NaN	T	3			1852	___1	0.866963	0.000905904	41.83	35.856	41.83	-0.4332	32033000	NaN
RFX5	DNA-binding protein RFX5	482	GRPRKKSGGSGERNSTPLKSAAAMESAQSSR	SGGSGERNS(0.121)T(0.879)PLK	1;2	NaN	NaN	NaN	NaN	NaN	NaN	NaN	NaN	NaN	NaN	NaN	NaN	NaN	NaN	NaN	NaN	NaN	NaN	NaN	NaN	NaN	NaN	NaN	NaN	NaN	NaN	NaN	NaN	NaN	NaN	NaN	NaN	NaN	NaN	NaN	NaN	NaN	NaN	NaN	NaN	NaN	NaN	NaN	NaN	16.6607	16.6105	17.0362	16.7109	16.5728	16.8752	16.7916	16.2973	16.2927	16.37	16.317	NaN	NaN	NaN	NaN	NaN	NaN	NaN	NaN	NaN	NaN	NaN	T	3			1852	___1	0.878715	0.00045254	70.98	43.57	70.98	-0.02872	276220000	NaN
DKFZp779C2259;FEZ2	Fasciculation and elongation protein zeta-2	35	LSMLSQEIQTLKRSSTGSYEERVKRLSVSEL	RS(0.048)S(0.048)T(0.801)GS(0.102)YEER	1;2	17.4484	18.0175	17.8295	17.8334	17.7561	16.7715	17.6314	17.2817	17.7067	17.5684	17.6528	NaN	NaN	NaN	NaN	NaN	NaN	NaN	NaN	NaN	NaN	NaN	14.8471	15.0615	15.2663	15.0252	15.0807	15.1495	15.6203	15.0809	15.2613	15.2867	14.7806	NaN	NaN	NaN	NaN	NaN	NaN	NaN	NaN	NaN	NaN	NaN	14.7875	15.1326	15.1846	14.7698	15.1398	15.1121	15.1156	14.4975	14.939	15.0568	14.8089	NaN	NaN	NaN	NaN	NaN	NaN	NaN	NaN	NaN	NaN	NaN	T	2			1853	___1	0.801389	3.66519e-07	113.69	75.249	89.266	-0.11661	208750000	NaN
NRBP1	Nuclear receptor-binding protein	429	AFGLPRPQQPQQEEVTSPVVPPSVKTPTPEP	NGIYPLTAFGLPRPQQPQQEEVT(0.548)S(0.452)PVVPPSVK	1	NaN	NaN	NaN	NaN	NaN	NaN	NaN	NaN	NaN	NaN	NaN	NaN	NaN	NaN	NaN	NaN	NaN	NaN	NaN	NaN	NaN	NaN	NaN	NaN	NaN	NaN	NaN	NaN	NaN	NaN	NaN	NaN	NaN	19.3187	19.2756	19.406	19.3701	19.1333	19.1091	19.2681	18.3802	18.5997	18.8431	18.1696	NaN	NaN	NaN	NaN	NaN	NaN	NaN	NaN	NaN	NaN	NaN	NaN	NaN	NaN	NaN	NaN	NaN	NaN	NaN	NaN	NaN	NaN	T	3			1854	___1	0.548215	2.58653e-06	90.246	82.629	90.246	0.0097704	80209000	NaN
NRBP1	Nuclear receptor-binding protein	439	QQEEVTSPVVPPSVKTPTPEPAEVETRKVVL	T(1)PTPEPAEVETRK	1	20.7554	20.8638	20.779	20.9084	20.9025	20.0118	20.9875	21.091	21.1144	20.982	21.1309	22.842	23.017	23.1156	23.1597	23.2527	22.0974	23.2616	23.2094	23.3376	23.1826	23.2737	21.3257	21.3526	21.3463	21.3095	21.3468	21.3232	21.2034	21.4587	21.3928	21.2177	21.4216	23.1861	23.1374	23.3226	23.1609	23.0718	23.2139	23.0579	23.1902	23.1556	22.8732	23.1667	19.9906	20.2414	20.0807	19.9708	20.0132	20.2433	20.184	20.3444	20.2072	20.4122	20.414	21.9986	22.1422	22.1353	22.1638	22.1841	22.1338	22.3226	22.311	22.2065	22.204	22.3883	T	3			1854	___1	0.999675	4.97053e-38	184.59	141.41	110.84	-0.067692	7728300000	NaN
NRBP1	Nuclear receptor-binding protein	441	EEVTSPVVPPSVKTPTPEPAEVETRKVVLMQ	T(0.01)PT(0.988)PEPAEVET(0.002)RK	1	NaN	NaN	NaN	NaN	NaN	NaN	NaN	NaN	NaN	NaN	NaN	18.1717	17.9596	18.2054	18.2455	18.2052	17.2539	18.4544	18.2033	18.3453	18.4229	18.4552	NaN	NaN	NaN	NaN	NaN	NaN	NaN	NaN	NaN	NaN	NaN	17.5263	17.5247	17.6464	17.7897	17.7445	17.7093	17.9095	17.8979	17.3654	18.2708	17.6158	16.6986	17.0328	16.7615	16.9888	17.1216	17.1168	17.2877	17.0376	16.9752	16.8032	17.0856	17.3405	17.7247	17.7994	17.8928	17.6275	17.9182	17.2106	17.5328	17.8607	17.5602	17.806	T	3			1854	___1	0.988009	0.000272652	111.79	45.198	45.434	0.27694	70815000	NaN
HNRNPA1;HNRNPA1L2	Heterogeneous nuclear ribonucleoprotein A1;Heterogeneous nuclear ribonucleoprotein A1, N-terminally processed;Heterogeneous nuclear ribonucleoprotein A1-like 2	138	DYFEQYGKIEVIEIMTDRGSGKKRGFAFVTF	IEVIEIMT(0.591)DRGS(0.409)GKK	1	18.0591	18.7543	18.1711	18.4501	18.0705	17.3996	18.2812	17.7257	18.0556	18.1389	17.9063	NaN	NaN	NaN	NaN	NaN	NaN	NaN	NaN	NaN	NaN	NaN	NaN	NaN	NaN	NaN	NaN	NaN	NaN	NaN	NaN	NaN	NaN	NaN	NaN	NaN	NaN	NaN	NaN	NaN	NaN	NaN	NaN	NaN	NaN	NaN	NaN	NaN	NaN	NaN	NaN	NaN	NaN	NaN	NaN	NaN	NaN	NaN	NaN	NaN	NaN	NaN	NaN	NaN	NaN	NaN	T	4			1855	___1	0.591308	4.762e-17	145.61	103.34	145.61	-0.23815	39566000	NaN
ITSN1	Intersectin-1	1144	PANYVKLLSPGTSKITPTEPPKSTALAAVCQ	LLS(0.007)PGT(0.029)S(0.029)KIT(0.601)PT(0.334)EPPK	1	NaN	NaN	NaN	NaN	NaN	NaN	NaN	NaN	NaN	NaN	NaN	18.0057	18.1701	18.0403	18.1116	18.0387	18.318	18.3354	17.8452	18.2317	18.2141	18.0887	NaN	NaN	NaN	NaN	NaN	NaN	NaN	NaN	NaN	NaN	NaN	17.9199	17.7911	17.7528	17.9164	17.7662	17.712	17.9217	17.7191	17.7575	18.1001	17.6628	NaN	NaN	NaN	NaN	NaN	NaN	NaN	NaN	NaN	NaN	NaN	NaN	NaN	NaN	NaN	NaN	NaN	NaN	NaN	NaN	NaN	NaN	T	3			1858	___1	0.60075	5.82392e-05	94.856	61.232	94.856	-0.18907	70615000	NaN
ITSN1	Intersectin-1	1146	NYVKLLSPGTSKITPTEPPKSTALAAVCQVI	LLS(0.003)PGT(0.024)S(0.022)KIT(0.134)PT(0.816)EPPK	1	NaN	NaN	NaN	NaN	NaN	NaN	NaN	NaN	NaN	NaN	NaN	16.7826	17.0826	16.9018	17.2516	17.1722	17.4015	17.1372	16.8845	17.0658	17.0006	17.0047	17.7604	17.7638	17.8598	17.7113	17.8041	17.7459	17.8498	17.7687	17.7303	18.14	17.7535	NaN	NaN	NaN	NaN	NaN	NaN	NaN	NaN	NaN	NaN	NaN	NaN	NaN	NaN	NaN	NaN	NaN	NaN	NaN	NaN	NaN	NaN	NaN	NaN	NaN	NaN	NaN	NaN	NaN	NaN	NaN	NaN	NaN	T	3			1858	___1	0.816065	5.82392e-05	76.768	60.083	46.408	-0.52254	29666000	NaN
FAM21A	WASH complex subunit FAM21A	574	DSGTLQSQEAKAVKKTSLFEEDEEDDLFAIA	KT(0.587)S(0.413)LFEEDEEDDLFAIAK	1	17.2174	16.4314	16.2762	16.7911	16.8687	17.2202	17.1868	17.1305	17.3311	17.3083	17.1285	17.5475	16.9153	16.5571	17.1029	16.9694	17.3269	17.2593	17.3188	17.4367	17.3239	17.66	NaN	NaN	NaN	NaN	NaN	NaN	NaN	NaN	NaN	NaN	NaN	18.1585	17.5115	17.3697	17.6934	17.8223	18.1932	18.2487	18.19	17.834	18.2426	18.192	NaN	NaN	NaN	NaN	NaN	NaN	NaN	NaN	NaN	NaN	NaN	NaN	NaN	NaN	NaN	NaN	NaN	NaN	NaN	NaN	NaN	NaN	T	3			1859	___1	0.586597	8.29512e-85	249.78	200.31	101.71	0.28718	55375000	NaN
CDK10	Cyclin-dependent kinase 10	125	DFGLARAYGVPVKPMTPKVVTLWYRAPELLL	AYGVPVKPMT(1)PK	1	18.3254	18.3572	18.2272	18.2019	18.3071	17.8987	18.4328	18.5228	18.3976	18.4927	18.4249	20.689	20.769	20.7682	20.6335	20.8231	20.3412	20.7917	20.7424	20.8654	20.8242	20.9134	18.1401	18.1823	18.3483	18.1764	18.1281	18.1034	18.1726	18.1937	18.1142	17.9606	18.2617	21.1716	21.1345	21.2736	21.119	21.0795	21.1073	21.1657	21.1106	21.086	20.8121	21.1174	NaN	NaN	NaN	NaN	NaN	NaN	NaN	NaN	NaN	NaN	NaN	NaN	NaN	NaN	NaN	NaN	NaN	NaN	NaN	NaN	NaN	NaN	T	3			1861	___1	1	4.42492e-05	109.83	63.08	109.83	0.044313	202310000	NaN
SLBP	Histone RNA hairpin-binding protein	178	KEVPRHLRQPGIHPKTPNKFKKYSRRSWDQQ	QPGIHPKT(1)PNK	1	NaN	NaN	NaN	NaN	NaN	NaN	NaN	NaN	NaN	NaN	NaN	19.1487	19.4313	19.3916	19.5466	19.6622	21.4297	19.6476	19.5748	19.7362	19.7569	19.546	17.6486	17.9722	17.816	17.9854	17.7526	17.8593	18.4873	17.944	17.8226	19.0708	18.2333	18.2734	18.5344	18.6123	18.5786	18.3854	18.4285	19.3223	18.7042	18.5538	20.2483	18.7634	NaN	NaN	NaN	NaN	NaN	NaN	NaN	NaN	NaN	NaN	NaN	NaN	NaN	NaN	NaN	NaN	NaN	NaN	NaN	NaN	NaN	NaN	T	4			1863	___1	1	0.000281162	85.457	68.432	61.167	-0.047049	150620000	NaN
SLBP	Histone RNA hairpin-binding protein	62	EAEHRGAERRPESFTTPEGPKPRSRCSDWAS	RPES(0.165)FT(0.107)T(0.728)PEGPKPR	1	NaN	NaN	NaN	NaN	NaN	NaN	NaN	NaN	NaN	NaN	NaN	NaN	NaN	NaN	NaN	NaN	NaN	NaN	NaN	NaN	NaN	NaN	NaN	NaN	NaN	NaN	NaN	NaN	NaN	NaN	NaN	NaN	NaN	19.4713	19.4612	19.5348	19.4196	19.6341	19.8737	19.9428	19.7271	19.3893	19.8238	19.5348	NaN	NaN	NaN	NaN	NaN	NaN	NaN	NaN	NaN	NaN	NaN	NaN	NaN	NaN	NaN	NaN	NaN	NaN	NaN	NaN	NaN	NaN	T	4			1863	___1	0.728195	4.53654e-05	83.252	69.589	78.661	0.3335	75174000	NaN
WNK2	Serine/threonine-protein kinase WNK2	1857	AFLQRPSRAGSLGPETPSRVGMKVPTISVTS	AGSLGPET(0.969)PS(0.031)RVGMK	1	NaN	NaN	NaN	NaN	NaN	NaN	NaN	NaN	NaN	NaN	NaN	17.561	17.9108	17.3394	17.7211	17.6327	17.7557	17.6042	17.1738	17.3603	17.5588	16.9759	NaN	NaN	NaN	NaN	NaN	NaN	NaN	NaN	NaN	NaN	NaN	NaN	NaN	NaN	NaN	NaN	NaN	NaN	NaN	NaN	NaN	NaN	NaN	NaN	NaN	NaN	NaN	NaN	NaN	NaN	NaN	NaN	NaN	NaN	NaN	NaN	NaN	NaN	NaN	NaN	NaN	NaN	NaN	NaN	T	3			1866;2012	___1	0.969008	6.70447e-05	84.035	59.243	77.468	0.013428	24792000	NaN
MTMR1	Myotubularin-related protein 1	51	TAGSRQPSVETLDSPTGSHVEWCKQLIAATI	AAGGATAGSRQPS(0.001)VET(0.004)LDS(0.417)PT(0.552)GS(0.027)HVEWCK	1	NaN	NaN	NaN	NaN	NaN	NaN	NaN	NaN	NaN	NaN	NaN	NaN	NaN	NaN	NaN	NaN	NaN	NaN	NaN	NaN	NaN	NaN	NaN	NaN	NaN	NaN	NaN	NaN	NaN	NaN	NaN	NaN	NaN	NaN	NaN	NaN	NaN	NaN	NaN	NaN	NaN	NaN	NaN	NaN	15.2575	15.8917	15.7112	15.599	15.5762	15.212	15.1959	14.8113	15.1738	15.2918	14.5259	NaN	NaN	NaN	NaN	NaN	NaN	NaN	NaN	NaN	NaN	NaN	T	3			1870	___1	0.551606	3.23792e-06	83.701	74.863	83.701	-0.50213	15852000	NaN
EIF2A	Eukaryotic translation initiation factor 2A;Eukaryotic translation initiation factor 2A, N-terminally processed	5	___________MAPSTPLLTVRGSEGLYMVN	APS(0.008)T(0.992)PLLTVR	1	NaN	NaN	NaN	NaN	NaN	NaN	NaN	NaN	NaN	NaN	NaN	18.399	18.4006	18.7169	18.8065	18.6951	19.2437	18.8554	18.7812	18.9014	18.9161	18.9842	18.0212	18.0084	17.9466	17.9091	17.8631	17.9312	17.8907	17.7312	17.6098	17.8182	17.7853	NaN	NaN	NaN	NaN	NaN	NaN	NaN	NaN	NaN	NaN	NaN	NaN	NaN	NaN	NaN	NaN	NaN	NaN	NaN	NaN	NaN	NaN	NaN	NaN	NaN	NaN	NaN	NaN	NaN	NaN	NaN	NaN	NaN	T	2			1871	___1	0.991695	1.72305e-09	136.67	109.36	136.67	-0.076789	45652000	NaN
EIF2A	Eukaryotic translation initiation factor 2A;Eukaryotic translation initiation factor 2A, N-terminally processed	513	SDKSPDLAPTPAPQSTPRNTVSQSISGDPEI	SPDLAPTPAPQS(0.212)T(0.788)PR	1	NaN	NaN	NaN	NaN	NaN	NaN	NaN	NaN	NaN	NaN	NaN	NaN	NaN	NaN	NaN	NaN	NaN	NaN	NaN	NaN	NaN	NaN	17.4648	17.713	17.6041	17.2554	16.9806	17.2496	17.223	17.1458	16.7187	17.4287	16.59	NaN	NaN	NaN	NaN	NaN	NaN	NaN	NaN	NaN	NaN	NaN	NaN	NaN	NaN	NaN	NaN	NaN	NaN	NaN	NaN	NaN	NaN	NaN	NaN	NaN	NaN	NaN	NaN	NaN	NaN	NaN	NaN	NaN	T	2			1871	___1	0.787913	6.28239e-22	143.64	115.35	143.64	-1.3185	60210000	NaN
PRKD1;PRKD3	Serine/threonine-protein kinase;Serine/threonine-protein kinase D1;Serine/threonine-protein kinase D3	403	DPSDLDVERDEEAVKTISPSTSNNIPLMRVV;GEMQDPDPDHEDANRTISPSTSNNIPLMRVV	T(0.933)IS(0.016)PS(0.016)T(0.016)S(0.02)NNIPLMR	1	NaN	NaN	NaN	NaN	NaN	NaN	NaN	NaN	NaN	NaN	NaN	NaN	NaN	NaN	NaN	NaN	NaN	NaN	NaN	NaN	NaN	NaN	NaN	NaN	NaN	NaN	NaN	NaN	NaN	NaN	NaN	NaN	NaN	NaN	NaN	NaN	NaN	NaN	NaN	NaN	NaN	NaN	NaN	NaN	14.6687	14.5732	15.0007	14.8934	14.5161	15.2372	14.8159	14.6122	15.0496	15.0919	14.7392	NaN	NaN	NaN	NaN	NaN	NaN	NaN	NaN	NaN	NaN	NaN	T	2			1878;2886	___1	0.932897	0.000114637	77.912	46.481	77.912	-0.089965	7466100	NaN
CLK1	Dual specificity protein kinase CLK1	138	TSHRRSHGKSHRRKRTRSVEDDEEGHLICQS	RT(1)RS(1)VEDDEEGHLICQSGDVLSAR	1;2	18.174	18.0904	18.3586	18.16	18.17	17.7131	18.2478	17.9663	18.1038	17.894	18.0926	NaN	NaN	NaN	NaN	NaN	NaN	NaN	NaN	NaN	NaN	NaN	NaN	NaN	NaN	NaN	NaN	NaN	NaN	NaN	NaN	NaN	NaN	NaN	NaN	NaN	NaN	NaN	NaN	NaN	NaN	NaN	NaN	NaN	17.0696	17.0284	17.5837	17.2268	17.3619	17.1863	17.2222	17.1947	16.8395	17.0585	17.2679	NaN	NaN	NaN	NaN	NaN	NaN	NaN	NaN	NaN	NaN	NaN	T	4			1879	___1	1	1.32265e-53	215.82	199.71	191.8	-0.059109	885720000	NaN
NDRG3	Protein NDRG3	237	PSASMTRLARSRTHSTSSSLGSGESPFSRSV	T(0.008)HS(0.102)T(0.801)S(0.52)S(0.647)S(0.918)LGS(0.004)GESPFSR	1;2;3	NaN	NaN	NaN	NaN	NaN	NaN	NaN	NaN	NaN	NaN	NaN	NaN	NaN	NaN	NaN	NaN	NaN	NaN	NaN	NaN	NaN	NaN	18.2394	18.3502	18.2203	18.1478	18.2194	18.5717	18.4221	18.3907	18.2971	18.5706	18.3856	NaN	NaN	NaN	NaN	NaN	NaN	NaN	NaN	NaN	NaN	NaN	18.0972	18.2251	18.161	17.9613	18.2629	18.5458	18.1263	18.053	17.7235	17.801	18.1609	NaN	NaN	NaN	NaN	NaN	NaN	NaN	NaN	NaN	NaN	NaN	T	2			1880	___1	0.800927	8.4606e-11	159.4	116.45	94.45	0.034323	570760000	NaN
ICA1L	Islet cell autoantigen 1-like protein	266	GFHPYDFVALKQLQDTPSKISEDNKDEQIGG	QLQDT(0.999)PS(0.001)K	1	NaN	NaN	NaN	NaN	NaN	NaN	NaN	NaN	NaN	NaN	NaN	18.9959	19.3984	19.0675	19.3718	19.132	19.5643	19.2939	18.6277	19.282	19.1515	18.9838	NaN	NaN	NaN	NaN	NaN	NaN	NaN	NaN	NaN	NaN	NaN	NaN	NaN	NaN	NaN	NaN	NaN	NaN	NaN	NaN	NaN	NaN	NaN	NaN	NaN	NaN	NaN	NaN	NaN	NaN	NaN	NaN	NaN	NaN	NaN	NaN	NaN	NaN	NaN	NaN	NaN	NaN	NaN	NaN	T	2			1881	___1	0.998828	0.00143732	84.817	61.9	79.659	0.11646	34647000	NaN
BAHCC1	BAH and coiled-coil domain-containing protein 1	2040	TKKVSSEAPPPSEAATPSLSPKAQDGPEALK	VSSEAPPPS(0.001)EAAT(0.904)PS(0.034)LS(0.061)PK	1	NaN	NaN	NaN	NaN	NaN	NaN	NaN	NaN	NaN	NaN	NaN	NaN	NaN	NaN	NaN	NaN	NaN	NaN	NaN	NaN	NaN	NaN	NaN	NaN	NaN	NaN	NaN	NaN	NaN	NaN	NaN	NaN	NaN	NaN	NaN	NaN	NaN	NaN	NaN	NaN	NaN	NaN	NaN	NaN	16.1066	15.6571	15.8701	15.7528	15.757	16.0539	16.1189	16.0164	15.9892	16.0918	16.32	NaN	NaN	NaN	NaN	NaN	NaN	NaN	NaN	NaN	NaN	NaN	T	2			1882	___1	0.903787	8.09809e-12	131.48	118.13	131.48	-0.2689	19253000	NaN
BAHCC1;TNRC18	BAH and coiled-coil domain-containing protein 1;Trinucleotide repeat-containing gene 18 protein	2470	GEEAELLVKLDHEGVTSPKSKKAKEALLLRE;RAGGEFLVKLDHEGVTSPKNKTCKALLMGDK	LDHEGVT(0.992)S(0.008)PK	1	20.1252	19.9563	20.1436	20.0215	20.0156	20.3546	20.2026	19.867	20.4444	20.173	20.0376	NaN	NaN	NaN	NaN	NaN	NaN	NaN	NaN	NaN	NaN	NaN	17.9361	17.896	17.9362	17.7434	17.8186	17.9591	18.2174	18.0205	17.7942	18.1836	17.7835	NaN	NaN	NaN	NaN	NaN	NaN	NaN	NaN	NaN	NaN	NaN	18.1331	17.9281	18.2728	18.1037	18.0545	18.2739	18.1271	17.8339	18.0444	18.0702	17.9188	NaN	NaN	NaN	NaN	NaN	NaN	NaN	NaN	NaN	NaN	NaN	T	3			1882;2262	___1	0.992097	6.74497e-09	124.6	108.35	118.77	-0.044209	496360000	NaN
VAMP2;VAMP3	Vesicle-associated membrane protein 3;Vesicle-associated membrane protein 2	34	DDRADALQAGASQFETSAAKLKRKYWWKNLK	LSELDDRADALQAGASQFET(0.619)S(0.381)AAK	1	NaN	NaN	NaN	NaN	NaN	NaN	NaN	NaN	NaN	NaN	NaN	NaN	NaN	NaN	NaN	NaN	NaN	NaN	NaN	NaN	NaN	NaN	19.5295	20.1325	19.9499	19.6613	18.9877	19.6091	19.9084	19.444	19.7037	19.7736	19.1912	NaN	NaN	NaN	NaN	NaN	NaN	NaN	NaN	NaN	NaN	NaN	NaN	NaN	NaN	NaN	NaN	NaN	NaN	NaN	NaN	NaN	NaN	18.6576	19.1176	19.1981	18.7634	18.7326	18.7455	19.1501	18.5042	18.4836	19.1614	18.8919	T	3			1883	___1	0.618984	4.95503e-73	199.59	163.34	194.66	-0.2521	232510000	NaN
ARID2	AT-rich interactive domain-containing protein 2	666	VAQTVSRIPQNPSPHTHQQQNAPVTVIQSKA	IPQNPS(0.351)PHT(0.649)HQQQNAPVTVIQSK	1	NaN	NaN	NaN	NaN	NaN	NaN	NaN	NaN	NaN	NaN	NaN	NaN	NaN	NaN	NaN	NaN	NaN	NaN	NaN	NaN	NaN	NaN	16.9348	17.2149	16.9705	16.7987	16.7636	17.2247	17.3483	16.632	16.8814	16.9503	16.6183	18.548	18.7468	18.5331	18.4446	18.2294	18.9534	18.8846	18.2871	18.3193	18.515	18.4156	NaN	NaN	NaN	NaN	NaN	NaN	NaN	NaN	NaN	NaN	NaN	NaN	NaN	NaN	NaN	NaN	NaN	NaN	NaN	NaN	NaN	NaN	T	4			1885	___1	0.649308	1.30545e-14	145.52	111.68	111.43	-0.20843	71669000	NaN
ARID2	AT-rich interactive domain-containing protein 2	1700	QKSSTKQPTVGGTSSTPRAQKAIVNHPSAAL	QPTVGGTSS(0.008)T(0.992)PR	1	17.0518	17.9794	17.2973	17.4688	17.1638	17.4696	17.5077	17.1221	17.5257	17.2322	17.1976	17.4352	18.3561	17.7509	17.7504	17.6142	18.2676	17.959	17.6712	18.0075	17.8445	17.9015	18.0608	18.8336	18.0158	18.0791	17.9286	18.1019	17.7112	17.8921	18.2049	17.9428	18.1068	18.9797	19.5052	18.8411	18.9158	18.5865	18.9654	19.0377	18.9197	19.0145	18.8921	18.7844	17.4916	18.0549	17.7333	18	17.6884	17.9448	18.0714	17.851	17.7444	17.8415	17.8298	17.8576	18.5957	18.3192	18.4078	17.9329	18.3394	18.5917	18.3203	17.9971	18.1228	18.2926	T	2			1885	___1	0.991671	6.67598e-12	133.94	91.031	130.31	-0.072985	361750000	NaN
LMO7	LIM domain only protein 7	798	LVMDVRRYGKAGSPETKWIDATSGIYNSEKS	AGS(0.162)PET(0.838)K	1	NaN	NaN	NaN	NaN	NaN	NaN	NaN	NaN	NaN	NaN	NaN	NaN	NaN	NaN	NaN	NaN	NaN	NaN	NaN	NaN	NaN	NaN	18.3745	18.2326	18.4094	18.3366	18.2076	18.327	18.3991	18.2015	18.1148	18.2629	18.0374	NaN	NaN	NaN	NaN	NaN	NaN	NaN	NaN	NaN	NaN	NaN	NaN	NaN	NaN	NaN	NaN	NaN	NaN	NaN	NaN	NaN	NaN	NaN	NaN	NaN	NaN	NaN	NaN	NaN	NaN	NaN	NaN	NaN	T	2			1886;5486	___1	0.838148	0.00663242	83.206	57.097	83.206	-0.01281	38489000	NaN
LMO7	LIM domain only protein 7	278	SDITLRGGREGFESDTDSEFTFKMQDYNKDD	GGREGFES(0.136)DT(0.846)DS(0.018)EFTFK	1	NaN	NaN	NaN	NaN	NaN	NaN	NaN	NaN	NaN	NaN	NaN	NaN	NaN	NaN	NaN	NaN	NaN	NaN	NaN	NaN	NaN	NaN	18.9064	18.8271	19.1072	18.7629	18.8211	19.1555	19.1751	19.1287	18.6701	19.0505	18.8417	NaN	NaN	NaN	NaN	NaN	NaN	NaN	NaN	NaN	NaN	NaN	NaN	NaN	NaN	NaN	NaN	NaN	NaN	NaN	NaN	NaN	NaN	NaN	NaN	NaN	NaN	NaN	NaN	NaN	NaN	NaN	NaN	NaN	T	3			1886;5486	___1	0.845902	2.62663e-05	92.098	70.499	92.098	0.30529	92071000	NaN
LMO7	LIM domain only protein 7	714	RSQDQFSDMRISINQTPGKSLDFGFTIKWDI	ISINQT(1)PGK	1	NaN	NaN	NaN	NaN	NaN	NaN	NaN	NaN	NaN	NaN	NaN	NaN	NaN	NaN	NaN	NaN	NaN	NaN	NaN	NaN	NaN	NaN	NaN	NaN	NaN	NaN	NaN	NaN	NaN	NaN	NaN	NaN	NaN	19.8095	19.7183	19.5223	19.3545	19.0642	19.7444	19.7309	19.3117	19.2449	19.7814	19.2167	18.0335	17.9332	17.8539	17.6501	17.4649	18.0937	17.8377	17.8423	17.6323	17.9005	17.585	19.0823	19.32	18.8904	19.0738	18.837	19.3332	19.3909	18.9285	19.1343	19.4113	19.0009	T	2			1886;5486	___1	0.999999	4.44182e-07	142.97	93.987	142.97	0.65682	150690000	NaN
LMO7	LIM domain only protein 7	1091	SSGFLPGDRNKSRSTTELDDYSTNKNGNNKY	S(0.002)RS(0.054)T(0.184)T(0.758)ELDDY(0.001)STNK	1	17.7976	17.1258	16.6555	17.2749	17.2006	18.0141	18.3221	18.1916	18.2446	18.3767	18.3683	NaN	NaN	NaN	NaN	NaN	NaN	NaN	NaN	NaN	NaN	NaN	NaN	NaN	NaN	NaN	NaN	NaN	NaN	NaN	NaN	NaN	NaN	NaN	NaN	NaN	NaN	NaN	NaN	NaN	NaN	NaN	NaN	NaN	NaN	NaN	NaN	NaN	NaN	NaN	NaN	NaN	NaN	NaN	NaN	NaN	NaN	NaN	NaN	NaN	NaN	NaN	NaN	NaN	NaN	NaN	T	2			1886;5486	___1	0.75842	3.17177e-11	143.39	114.06	127.32	0.33183	53025000	NaN
LMO7	LIM domain only protein 7	598	FGSQTRGISSLPRSYTMDDAWKYNGDVEDIK	SYT(1)MDDAWK	1	18.5186	17.9803	17.7583	17.7662	18.0219	18.3363	18.4326	18.2148	18.3741	18.5623	18.1037	19.7871	19.305	19.0821	19.4417	19.4512	19.7289	19.7694	19.8093	19.8068	19.9155	19.5294	NaN	NaN	NaN	NaN	NaN	NaN	NaN	NaN	NaN	NaN	NaN	NaN	NaN	NaN	NaN	NaN	NaN	NaN	NaN	NaN	NaN	NaN	NaN	NaN	NaN	NaN	NaN	NaN	NaN	NaN	NaN	NaN	NaN	18.1801	18.1178	18.0772	17.8421	17.983	18.4076	18.2578	18.2337	18.2681	18.3266	18.7622	T	2			1886;5486	___1	0.999928	1.67264e-15	152.69	121.87	149.23	-0.040943	97580000	NaN
FAM107B		135	AVVFHASIPRPSIIDTPKEEEFREEPKCLEL	PS(0.002)IIDT(0.998)PK	1	NaN	NaN	NaN	NaN	NaN	NaN	NaN	NaN	NaN	NaN	NaN	NaN	NaN	NaN	NaN	NaN	NaN	NaN	NaN	NaN	NaN	NaN	16.9868	19.5072	16.7846	16.3588	16.7757	18.9944	16.7378	16.9168	18.6562	17.7438	18.0174	NaN	NaN	NaN	NaN	NaN	NaN	NaN	NaN	NaN	NaN	NaN	NaN	NaN	NaN	NaN	NaN	NaN	NaN	NaN	NaN	NaN	NaN	NaN	NaN	NaN	NaN	NaN	NaN	NaN	NaN	NaN	NaN	NaN	T	2			1890	___1	0.998043	0.00528658	66.621	17.825	66.621	0.62547	27153000	NaN
GGCX	Vitamin K-dependent gamma-carboxylase	10	______MAVSAGSARTSPSSDKVQKDKAELI	T(0.929)S(0.071)PSSDK	1	18.1531	18.4959	17.8184	18.0074	18.1812	17.9041	18.4226	18.0929	18.3509	18.3188	17.904	NaN	NaN	NaN	NaN	NaN	NaN	NaN	NaN	NaN	NaN	NaN	17.7867	17.6069	17.6559	17.1832	16.9171	17.821	18.167	17.2999	17.3638	17.3549	17.1988	NaN	NaN	NaN	NaN	NaN	NaN	NaN	NaN	NaN	NaN	NaN	NaN	NaN	NaN	NaN	NaN	NaN	NaN	NaN	NaN	NaN	NaN	NaN	NaN	NaN	NaN	NaN	NaN	NaN	NaN	NaN	NaN	NaN	T	2			1891	___1	0.929452	0.000755374	116.37	68.797	100.02	-0.027692	29634000	NaN
SPACIA2;FAM122B	Protein FAM122B	46	GLSDLSQVFQPYTLRTRRNSTTIMSRHSLLL	T(0.778)RRNS(0.164)T(0.045)T(0.013)IMSR	1	NaN	NaN	NaN	NaN	NaN	NaN	NaN	NaN	NaN	NaN	NaN	NaN	NaN	NaN	NaN	NaN	NaN	NaN	NaN	NaN	NaN	NaN	NaN	NaN	NaN	NaN	NaN	NaN	NaN	NaN	NaN	NaN	NaN	NaN	NaN	NaN	NaN	NaN	NaN	NaN	NaN	NaN	NaN	NaN	16.2279	16.3054	16.2964	16.2215	16.5801	16.3297	16.2952	16.3254	16.164	16.16	16.4693	NaN	NaN	NaN	NaN	NaN	NaN	NaN	NaN	NaN	NaN	NaN	T	3			1898	___1	0.777737	0.00453117	53.569	28.873	53.569	-0.29381	22482000	NaN
TLX1;TLX2;TLX3	T-cell leukemia homeobox protein 2;T-cell leukemia homeobox protein 3	147	PFTVTRRIGHPYQNRTPPKKKKPRT______	IGHPYQNRT(1)PPK	1	17.7886	18.2146	17.9845	18.0865	17.8814	17.8986	18.1611	17.9179	18.168	18.1457	18.116	19.5455	19.724	19.7693	19.8055	19.8385	19.6935	19.6843	19.5904	19.8291	19.6469	19.748	16.498	16.5085	16.4985	16.5564	16.2744	16.5901	16.6158	16.5771	16.2737	16.5752	16.202	17.6793	17.5462	17.686	17.67	17.5806	17.6801	17.6325	17.5556	17.4786	17.4767	17.7331	NaN	NaN	NaN	NaN	NaN	NaN	NaN	NaN	NaN	NaN	NaN	18.3087	18.5328	18.4724	18.3932	18.2799	18.5847	18.4969	18.2964	18.4254	18.3513	18.4047	T	4			1904	___1	1	7.96181e-05	101.3	73.655	101.3	0.11688	189890000	NaN
API5	Apoptosis inhibitor 5	460	PVQKVEIGQKRASEDTTSGSPPKKSSAGPKR	RAS(0.002)EDT(0.738)T(0.165)S(0.092)GS(0.004)PPKK	1	NaN	NaN	NaN	NaN	NaN	NaN	NaN	NaN	NaN	NaN	NaN	NaN	NaN	NaN	NaN	NaN	NaN	NaN	NaN	NaN	NaN	NaN	NaN	NaN	NaN	NaN	NaN	NaN	NaN	NaN	NaN	NaN	NaN	NaN	NaN	NaN	NaN	NaN	NaN	NaN	NaN	NaN	NaN	NaN	NaN	NaN	NaN	NaN	NaN	NaN	NaN	NaN	NaN	NaN	NaN	20.4959	20.7337	20.9062	20.7903	20.6349	20.7341	20.7572	20.4851	20.3745	20.5623	20.6148	T	3			1906	___1	0.737763	6.91121e-12	131.18	104.41	131.18	0.034234	154620000	NaN
API5	Apoptosis inhibitor 5	461	VQKVEIGQKRASEDTTSGSPPKKSSAGPKRD	RASEDT(0.032)T(0.852)S(0.112)GS(0.004)PPKK	1	NaN	NaN	NaN	NaN	NaN	NaN	NaN	NaN	NaN	NaN	NaN	18.0487	18.3126	18.0618	18.1442	18.2014	16.7524	18.1414	18.0479	18.1548	18.0287	18.0872	NaN	NaN	NaN	NaN	NaN	NaN	NaN	NaN	NaN	NaN	NaN	17.9632	18.1156	18.1348	18.0127	17.989	18.0992	18.0197	17.9557	17.9496	17.9725	17.8508	16.7492	17.152	17.2663	17.05	16.7709	17.2954	17.3073	17.0195	17.1168	17.0437	17.5576	20.7138	20.9781	21.1725	21.0401	20.9654	21.0534	21.1111	20.861	20.7046	20.8048	21.0432	T	2			1906	___1	0.85189	1.29949e-38	198.77	170.14	138.81	0.56446	1230300000	NaN
GAS2L3	GAS2-like protein 3	441	PCISESPRKCISSPNTPKAKVIPAQNSADLP	CISS(0.001)PNT(0.999)PK	1	NaN	NaN	NaN	NaN	NaN	NaN	NaN	NaN	NaN	NaN	NaN	17.2604	18.0376	17.9183	17.7768	17.8576	17.3901	17.7163	17.6992	17.9208	17.8825	17.6823	NaN	NaN	NaN	NaN	NaN	NaN	NaN	NaN	NaN	NaN	NaN	NaN	NaN	NaN	NaN	NaN	NaN	NaN	NaN	NaN	NaN	NaN	NaN	NaN	NaN	NaN	NaN	NaN	NaN	NaN	NaN	NaN	NaN	NaN	NaN	NaN	NaN	NaN	NaN	NaN	NaN	NaN	NaN	NaN	T	2			1911	___1	0.999181	1.22325e-05	109.42	88.549	74.841	-0.46468	0	NaN
LOH12CR1	Loss of heterozygosity 12 chromosomal region 1 protein	55	IPTFQPLLKGLLSGQTSPTNAKLEKLDSQQV	GLLSGQT(0.725)S(0.271)PT(0.004)NAK	1	NaN	NaN	NaN	NaN	NaN	NaN	NaN	NaN	NaN	NaN	NaN	NaN	NaN	NaN	NaN	NaN	NaN	NaN	NaN	NaN	NaN	NaN	NaN	NaN	NaN	NaN	NaN	NaN	NaN	NaN	NaN	NaN	NaN	20.4941	20.5334	20.1148	20.1163	19.985	20.6739	20.6062	19.9135	20.0024	20.4626	19.8346	16.2242	16.647	16.4342	16.4057	16.2675	16.529	16.5611	16.0579	16.142	16.4325	15.8913	NaN	NaN	NaN	NaN	NaN	NaN	NaN	NaN	NaN	NaN	NaN	T	2			1912	___1	0.725105	7.04382e-40	213.67	160.1	213.67	-0.039606	168330000	NaN
MED15	Mediator of RNA polymerase II transcription subunit 15	537	CEIALEKLKNDMAVPTPPPPPVPPTKQQYLC	NDMAVPT(1)PPPPPVPPTK	1	15.7757	15.9447	15.8533	16.0697	16.1708	16.5586	16.0293	15.9724	16.361	16.2155	16.2527	20.9914	20.7948	20.8561	20.9662	21.0551	20.9334	21.3152	21.1074	21.3869	21.1885	21.3049	17.4069	17.5692	17.3325	17.5462	17.4105	17.7475	17.4798	17.4859	17.4217	17.0777	17.4466	20.5681	20.5308	20.3939	20.4072	20.281	20.7001	20.569	20.6252	20.4899	20.0527	20.6645	16.9363	17.3423	17.2981	17.3572	17.3986	17.06	17.0167	17.1042	17.2861	17.3056	17.1787	18.9752	19.0812	19.0871	19.2083	19.0943	19.3285	19.2793	19.2795	19.1804	19.1117	19.3643	T	2			1913	___1	1	1.28762e-07	135.27	118.6	119.23	-0.083855	283240000	NaN
DENND5B	DENN domain-containing protein 5B	1097	LMTSASDEDLVKQCRTPPQQKSPTTARRLSI	QCRT(1)PPQQK	1	17.0322	17.0462	16.8647	16.8714	16.9627	16.436	17.1934	17.2972	17.2335	17.3493	16.8721	17.6236	17.3916	17.0941	17.0745	17.4774	16.614	17.607	17.6682	17.5105	17.6605	17.2995	17.5453	17.8344	17.5625	17.1605	17.2621	17.7058	17.8847	17.1866	17.4876	17.5421	17.2817	18.2099	18.212	18.1739	17.7002	17.735	18.3175	18.4796	17.8546	18.1032	18.2084	17.9396	17.3797	17.8413	17.8775	17.4531	17.3224	17.8429	18.0447	17.3947	17.4796	17.6041	18.1982	16.7312	17.0226	17.1746	16.8871	16.5622	17.1287	17.1654	16.6439	16.4631	16.7742	17.3675	T	3			1915	___1	1	4.21072e-05	101.93	78.693	49.5	0.1947	166330000	NaN
NUP107	Nuclear pore complex protein Nup107	82	SRSLLRQPDISCILGTGGKSPRLTQSSGFFG	QPDISCILGT(0.721)GGKS(0.278)PR	1	20.2355	20.6503	20.2491	20.3724	20.3901	20.2037	20.2106	20.5373	20.5239	20.4173	20.4361	17.8492	18.8878	18.2595	18.7337	18.1142	18.1765	18.2855	18.2387	18.9491	18.2113	18.5504	19.3581	19.495	19.6254	19.4446	19.008	19.5316	19.6696	19.5871	19.4962	19.8806	19.3147	NaN	NaN	NaN	NaN	NaN	NaN	NaN	NaN	NaN	NaN	NaN	NaN	NaN	NaN	NaN	NaN	NaN	NaN	NaN	NaN	NaN	NaN	NaN	NaN	NaN	NaN	NaN	NaN	NaN	NaN	NaN	NaN	NaN	T	3			1916	___1	0.721367	4.20734e-08	106.73	82.507	106.73	-0.52701	318360000	NaN
NUP107	Nuclear pore complex protein Nup107	64	NQVIPRTPSSFRQPFTPTSRSLLRQPDISCI	TPSSFRQPFT(0.994)PT(0.006)SR	1	16.7579	17.1067	16.9087	16.9464	16.7944	17.1021	16.9474	17.3442	17.0138	17.5234	16.7066	16.8639	17.6724	16.8095	17.3734	16.9387	16.9907	16.9724	16.9045	17.0328	17.0517	16.5575	15.2572	15.9966	15.6759	15.8057	15.319	15.2392	15.5988	15.2215	15.3702	15.4719	15.448	NaN	NaN	NaN	NaN	NaN	NaN	NaN	NaN	NaN	NaN	NaN	NaN	NaN	NaN	NaN	NaN	NaN	NaN	NaN	NaN	NaN	NaN	NaN	NaN	NaN	NaN	NaN	NaN	NaN	NaN	NaN	NaN	NaN	T	3			1916	___1	0.993591	1.36117e-06	107.98	89.148	107.98	-0.068818	110530000	NaN
RBM7	RNA-binding protein 7	73	SHSFNQSSSSQWRQGTPSSQRKVRMNSYPYL	QGT(0.993)PS(0.007)SQRK	1	NaN	NaN	NaN	NaN	NaN	NaN	NaN	NaN	NaN	NaN	NaN	NaN	NaN	NaN	NaN	NaN	NaN	NaN	NaN	NaN	NaN	NaN	NaN	NaN	NaN	NaN	NaN	NaN	NaN	NaN	NaN	NaN	NaN	19.0168	19.1768	18.7405	18.7219	18.5746	19.0604	19.0536	18.4581	18.6281	18.8142	18.2642	16.7433	16.8896	16.5531	16.5781	16.3143	16.847	16.7271	15.998	16.3344	16.6653	16.6321	NaN	NaN	NaN	NaN	NaN	NaN	NaN	NaN	NaN	NaN	NaN	T	3			1917	___1	0.992946	0.00954592	63.944	34.137	49.448	0.032478	37902000	NaN
TMCC3	Transmembrane and coiled-coil domains protein 3	17	NTLSLPLNIRRGGSDTNLNFDVPDGILDFHK	GGS(0.451)DT(0.549)NLNFDVPDGILDFHK	1	NaN	NaN	NaN	NaN	NaN	NaN	NaN	NaN	NaN	NaN	NaN	NaN	NaN	NaN	NaN	NaN	NaN	NaN	NaN	NaN	NaN	NaN	NaN	NaN	NaN	NaN	NaN	NaN	NaN	NaN	NaN	NaN	NaN	NaN	NaN	NaN	NaN	NaN	NaN	NaN	NaN	NaN	NaN	NaN	NaN	NaN	NaN	NaN	NaN	NaN	NaN	NaN	NaN	NaN	NaN	16.8297	16.8893	17.1353	17.1882	16.9935	17.1915	17.2152	16.8537	17.2187	17.137	17.1603	T	3			1922	___1	0.549299	1.43014e-09	81.373	57.647	49.618	-1.7829	14110000	NaN
SIX4	Homeobox protein SIX4	288	PSETQSKSESDGNPSTEDESSKGHEDLSPHP	S(0.063)ES(0.937)DGNPS(1)T(1)EDESSK	1;3;4	NaN	NaN	NaN	NaN	NaN	NaN	NaN	NaN	NaN	NaN	NaN	NaN	NaN	NaN	NaN	NaN	NaN	NaN	NaN	NaN	NaN	NaN	NaN	NaN	NaN	NaN	NaN	NaN	NaN	NaN	NaN	NaN	NaN	NaN	NaN	NaN	NaN	NaN	NaN	NaN	NaN	NaN	NaN	NaN	14.7605	15.2212	15.2502	15.1272	15.1911	14.9361	15.0204	15.0754	15.1073	14.7555	15.4914	NaN	NaN	NaN	NaN	NaN	NaN	NaN	NaN	NaN	NaN	NaN	T	2			1929	___1	1	3.38049e-33	150.28	134.71	150.28	0.33901	213650000	NaN
ACYP1	Acylphosphatase;Acylphosphatase-1	98	QGPISKVRHMQEWLETRGSPKSHIDKANFNN	HMQEWLET(0.707)RGS(0.293)PK	1	NaN	NaN	NaN	NaN	NaN	NaN	NaN	NaN	NaN	NaN	NaN	17.0299	18.2932	17.5745	17.7119	17.1099	18.9293	17.7561	16.6967	17.0593	17.3033	16.5229	NaN	NaN	NaN	NaN	NaN	NaN	NaN	NaN	NaN	NaN	NaN	NaN	NaN	NaN	NaN	NaN	NaN	NaN	NaN	NaN	NaN	NaN	NaN	NaN	NaN	NaN	NaN	NaN	NaN	NaN	NaN	NaN	NaN	NaN	NaN	NaN	NaN	NaN	NaN	NaN	NaN	NaN	NaN	NaN	T	4			1932	___1	0.706639	0.00191436	94.203	90.327	94.203	0.37967	24462000	NaN
KHNYN	Protein KHNYN	3	_____________MPTWGARPASPDRFAVSA	PT(0.549)WGARPAS(0.45)PDRFAVSAEAENK	1	NaN	NaN	NaN	NaN	NaN	NaN	NaN	NaN	NaN	NaN	NaN	16.3529	17.1609	16.5593	16.6519	16.9433	17.068	17.1794	16.8472	17.0036	16.9633	16.6825	NaN	NaN	NaN	NaN	NaN	NaN	NaN	NaN	NaN	NaN	NaN	NaN	NaN	NaN	NaN	NaN	NaN	NaN	NaN	NaN	NaN	NaN	NaN	NaN	NaN	NaN	NaN	NaN	NaN	NaN	NaN	NaN	NaN	NaN	NaN	NaN	NaN	NaN	NaN	NaN	NaN	NaN	NaN	NaN	T	3			1933	___1	0.54942	1.17088e-05	106.86	52.629	70.647	0.067538	19211000	NaN
GPHN	Gephyrin;Molybdopterin adenylyltransferase;Molybdopterin molybdenumtransferase	219	PRAQATSRLSTASCPTPKQIRRPDESKGVAS	LSTASCPT(1)PK	1	NaN	NaN	NaN	NaN	NaN	NaN	NaN	NaN	NaN	NaN	NaN	19.6867	20.6602	19.6009	19.7462	19.6855	20.619	20.2148	19.4835	20.3154	20.0978	19.4996	19.0169	19.1326	18.5348	18.3481	18.0217	18.6593	18.8957	18.2257	18.4236	18.5788	18.2857	18.065	18.3064	17.4944	17.4942	17.0442	17.6307	17.8636	17.137	17.3504	17.4943	17.1747	16.2678	16.4949	16.5403	15.973	15.5262	16.6889	16.8338	16.0719	15.986	16.215	16.3925	18.5014	18.881	18.6786	18.4467	18.2963	19.0555	19.1889	18.4387	18.4948	18.6993	19.023	T	2			1944	___1	0.999797	4.63168e-26	191.79	149.07	87.298	0.12872	474640000	NaN
GPHN	Gephyrin;Molybdopterin adenylyltransferase;Molybdopterin molybdenumtransferase	262	SKENILRASHSAVDITKVARRHRMSPFPLTS	AS(0.001)HS(0.163)AVDIT(0.836)K	1	17.2194	17.4564	17.2344	17.0815	17.0594	17.1806	17.4342	17.3402	17.3992	17.4134	17.2089	NaN	NaN	NaN	NaN	NaN	NaN	NaN	NaN	NaN	NaN	NaN	NaN	NaN	NaN	NaN	NaN	NaN	NaN	NaN	NaN	NaN	NaN	NaN	NaN	NaN	NaN	NaN	NaN	NaN	NaN	NaN	NaN	NaN	NaN	NaN	NaN	NaN	NaN	NaN	NaN	NaN	NaN	NaN	NaN	NaN	NaN	NaN	NaN	NaN	NaN	NaN	NaN	NaN	NaN	NaN	T	2			1944	___1	0.836021	1.40966e-09	139.43	101.74	139.43	-0.50239	10028000	NaN
CDK2;CDK3;CDK1;CDC2	Cyclin-dependent kinase 2;Cyclin-dependent kinase 3;Cyclin-dependent kinase 1	14	__MEDYTKIEKIGEGTYGVVYKGRHKTTGQV;__MENFQKVEKIGEGTYGVVYKARNKLTGEV	IGEGT(1)Y(1)GVVYK	1;2	22.6078	22.4192	22.3873	22.3206	22.5299	21.9075	22.0258	21.8735	22.3017	22.1984	21.8703	24.1584	24.3144	24.3086	24.3099	24.4209	23.8145	23.8953	23.8598	24.1006	24.042	23.73	20.6752	20.4762	20.615	20.5113	20.3877	20.3282	20.3269	19.971	19.7644	20.154	19.8991	23.7977	24.0299	24.1787	23.8984	23.7162	23.6305	23.7003	23.5907	23.4211	23.6178	23.3582	20.6903	20.7978	20.9005	20.3617	20.6189	20.2157	20.1279	19.9553	20.4278	20.2376	20.4755	21.988	22.3703	22.3558	21.7942	22.1039	21.3747	21.5124	21.0581	21.5894	21.418	21.7274	T	2			1949;3043	___1	1	7.67841e-66	233.32	91.223	233.32	0.43385	51593000000	NaN
CDK2;CDK3	Cyclin-dependent kinase 2;Cyclin-dependent kinase 3	158	LADFGLARAFGVPVRTYTHEVVTLWYRAPEI	T(0.79)YT(0.025)HEVVT(0.185)LWYR	1	NaN	NaN	NaN	NaN	NaN	NaN	NaN	NaN	NaN	NaN	NaN	18.8607	18.8771	18.7083	18.9428	18.9931	18.5375	18.8192	18.778	18.8457	18.936	18.7882	NaN	NaN	NaN	NaN	NaN	NaN	NaN	NaN	NaN	NaN	NaN	NaN	NaN	NaN	NaN	NaN	NaN	NaN	NaN	NaN	NaN	NaN	NaN	NaN	NaN	NaN	NaN	NaN	NaN	NaN	NaN	NaN	NaN	17.7577	17.7833	18.0876	17.5131	17.689	17.713	17.5219	17.3834	17.4529	17.2676	17.6595	T	2			1949	___1	0.790008	3.17309e-25	170.95	128.39	170.95	-0.1403	229240000	NaN
CDK2;CDK3	Cyclin-dependent kinase 2;Cyclin-dependent kinase 3	160	DFGLARAFGVPVRTYTHEVVTLWYRAPEILL	TYT(1)HEVVTLWYRAPEILLGCK	1	20.4764	20.5056	20.6159	20.6379	20.6805	20.4361	20.5465	20.5517	20.8358	20.6297	20.5349	21.6443	21.8454	21.8541	21.9063	21.8633	21.2287	21.6173	21.7003	21.9931	21.7818	21.7151	19.1538	19.2832	19.4548	19.3932	19.206	19.0231	18.9401	19.1207	19.1887	19.2736	19.2048	20.914	20.9942	21.2149	21.0246	20.9514	20.8136	20.9277	20.8209	20.7385	20.6866	20.6212	19.0931	19.1957	19.5462	19.3112	19.2198	19.3743	19.2192	18.9687	19.2667	19.1095	19.3802	20.3548	20.5078	20.7092	20.3413	20.445	20.2762	20.3104	19.9263	20.2292	20.2183	20.3532	T	3			1949	___1	0.999531	5.6523e-84	212.38	193.66	154.14	-0.072415	6213100000	NaN
ZGRF1	Protein ZGRF1	859	ILKKKNTVFQQGTQQTYEPDSPPEVRKPFIT	NTVFQQGT(0.014)QQT(0.526)Y(0.46)EPDSPPEVRKPFITVVSPK	1	16.5441	16.8368	17.0506	16.8339	16.7248	16.762	16.7196	17.2464	16.8925	17.6046	16.5851	NaN	NaN	NaN	NaN	NaN	NaN	NaN	NaN	NaN	NaN	NaN	NaN	NaN	NaN	NaN	NaN	NaN	NaN	NaN	NaN	NaN	NaN	NaN	NaN	NaN	NaN	NaN	NaN	NaN	NaN	NaN	NaN	NaN	NaN	NaN	NaN	NaN	NaN	NaN	NaN	NaN	NaN	NaN	NaN	NaN	NaN	NaN	NaN	NaN	NaN	NaN	NaN	NaN	NaN	NaN	T	4			1953	___1	0.525646	1.9822e-17	115.18	99.295	115.18	1.0756	34216000	NaN
SLC12A2	Solute carrier family 12 member 2	217	DTHTNTYYLRTFGHNTMDAVPRIDHYRHTAA	TFGHNT(1)MDAVPR	1	17.7963	17.6279	17.9115	17.7758	17.6412	18.1667	18.0091	17.8976	17.8413	17.998	17.6438	18.0041	18.0389	18.0407	17.6632	18.1509	17.9228	18.3224	18.3815	18.5354	18.5102	17.8092	17.7581	17.4596	17.5737	17.472	17.5262	17.5108	17.5171	17.4965	17.3304	17.6695	17.3171	18.0905	17.6705	17.8027	17.4778	17.342	17.6701	18.1059	17.5751	17.711	17.5847	17.7749	16.8125	16.6239	16.8471	16.6641	17.0142	17.2651	16.8205	16.7628	16.8701	16.672	17.2392	17.0718	16.8781	17.7702	17.3781	17.3905	17.7163	17.3618	16.3575	17.0599	16.9115	17.4537	T	3			1954	___1	0.999997	4.20893e-10	154.46	123.91	123.42	-0.05812	326120000	NaN
CPSF3	Cleavage and polyadenylation specificity factor subunit 3	644	REMVELAAQRLYEALTPVH____________	LYEALT(1)PVH	1	16.864	16.5509	16.5993	16.8677	16.812	17.3494	17.5171	17.2556	17.2734	17.4841	16.941	19.5501	18.8934	18.3846	18.8205	18.9261	19.6244	19.6741	19.3462	19.7336	19.5361	19.465	19.0104	18.5495	18.5395	18.6128	18.6647	19.1266	19.0942	18.9183	18.9171	19.2003	18.9278	19.4575	18.4605	17.9314	18.1946	18.2774	19.3903	19.3963	18.9693	19.0303	19.2214	19.0082	18.2895	17.9848	18.2096	18.2393	18.0667	18.6248	18.6865	18.4897	18.3091	18.5845	18.6493	18.9132	18.3785	18.3712	18.5304	18.3535	19.2408	19.2907	19.0394	19.094	19.0561	19.1174	T	2			1965	___1	1	3.30101e-07	140.83	127.78	140.83	-0.00068972	625180000	NaN
CDC27	Cell division cycle protein 27 homolog	368	GPQTSTTPQVLSPTITSPPNALPRRSSRLFT	EVTPILAQTQSSGPQTSTTPQVLS(0.001)PT(0.001)IT(0.54)S(0.456)PPNALPR	1	NaN	NaN	NaN	NaN	NaN	NaN	NaN	NaN	NaN	NaN	NaN	NaN	NaN	NaN	NaN	NaN	NaN	NaN	NaN	NaN	NaN	NaN	NaN	NaN	NaN	NaN	NaN	NaN	NaN	NaN	NaN	NaN	NaN	15.677	15.7463	16.0098	15.8333	15.6345	15.9603	15.4183	15.6029	14.8988	15.3551	15.2193	NaN	NaN	NaN	NaN	NaN	NaN	NaN	NaN	NaN	NaN	NaN	NaN	NaN	NaN	NaN	NaN	NaN	NaN	NaN	NaN	NaN	NaN	T	3			1971	___1	0.540493	4.06949e-05	67.571	53.048	67.571	-0.32056	35961000	NaN
CDC27	Cell division cycle protein 27 homolog	446	KLDSSIISEGKISTITPQIQAFNLQKAAAGL	IST(0.001)IT(0.999)PQIQAFNLQK	1	NaN	NaN	NaN	NaN	NaN	NaN	NaN	NaN	NaN	NaN	NaN	18.6947	18.7354	17.8956	18.6773	17.9066	19.3214	19.3426	18.057	19.0356	18.8079	18.1163	NaN	NaN	NaN	NaN	NaN	NaN	NaN	NaN	NaN	NaN	NaN	NaN	NaN	NaN	NaN	NaN	NaN	NaN	NaN	NaN	NaN	NaN	13.4196	13.6573	14.1801	13.7386	13.9703	14.7516	14.4729	13.705	14.3182	14.4182	14.1893	NaN	NaN	NaN	NaN	NaN	NaN	NaN	NaN	NaN	NaN	NaN	T	2			1971	___1	0.998614	6.25412e-16	138.66	113.44	114.56	-0.57692	148560000	NaN
HNRNPH1;HNRNPH2	Heterogeneous nuclear ribonucleoprotein H;Heterogeneous nuclear ribonucleoprotein H, N-terminally processed;Heterogeneous nuclear ribonucleoprotein H2	107	EMDWVLKHTGPNSPDTANDGFVRLRGLPFGC	HTGPNS(0.5)PDT(0.5)ANDGFVR	1	13.9668	16.2122	16.0096	16.2689	15.9216	14.9178	15.045	14.1676	16.2197	14.8037	15.0504	NaN	NaN	NaN	NaN	NaN	NaN	NaN	NaN	NaN	NaN	NaN	NaN	NaN	NaN	NaN	NaN	NaN	NaN	NaN	NaN	NaN	NaN	NaN	NaN	NaN	NaN	NaN	NaN	NaN	NaN	NaN	NaN	NaN	NaN	NaN	NaN	NaN	NaN	NaN	NaN	NaN	NaN	NaN	NaN	NaN	NaN	NaN	NaN	NaN	NaN	NaN	NaN	NaN	NaN	NaN	T	2			1975;3751	___1	0.49998	2.43044e-07	115.91	99.908	115.91	-0.23757	29663000	NaN
ERC1	ELKS/Rab6-interacting/CAST family member 1	35	RSPRLPRSPRLGHRRTNSTGGSSGSSVGGGS	RT(0.594)NS(0.376)T(0.025)GGS(0.004)S(0.001)GSSVGGGSGK	1	16.2338	16.6884	16.5128	16.3875	16.5153	16.1886	16.5544	16.3065	16.409	16.331	16.4743	NaN	NaN	NaN	NaN	NaN	NaN	NaN	NaN	NaN	NaN	NaN	NaN	NaN	NaN	NaN	NaN	NaN	NaN	NaN	NaN	NaN	NaN	18.3297	18.4671	18.6039	18.4899	18.6149	18.3705	18.5312	18.636	18.2133	18.4336	18.568	15.4628	15.5864	15.6867	15.7811	15.8134	15.6958	15.4746	15.3423	15.665	15.246	15.6962	16.5289	16.6862	17.0505	16.7267	16.6216	16.6664	16.6236	16.7534	16.5887	16.5391	16.8862	T	3			1976	___1	0.593887	9.14286e-07	125.31	108.88	125.31	6.811e-05	413950000	NaN
ERC1	ELKS/Rab6-interacting/CAST family member 1	38	RLPRSPRLGHRRTNSTGGSSGSSVGGGSGKT	T(0.003)NS(0.224)T(0.773)GGSSGSSVGGGSGK	1	NaN	NaN	NaN	NaN	NaN	NaN	NaN	NaN	NaN	NaN	NaN	NaN	NaN	NaN	NaN	NaN	NaN	NaN	NaN	NaN	NaN	NaN	16.3893	16.7299	16.8239	16.6114	16.5486	16.6893	16.5071	16.6708	16.3488	16.4598	16.5931	17.7175	17.7563	17.9714	17.7115	17.7297	17.6499	17.693	17.7916	17.388	17.6447	17.6014	NaN	NaN	NaN	NaN	NaN	NaN	NaN	NaN	NaN	NaN	NaN	NaN	NaN	NaN	NaN	NaN	NaN	NaN	NaN	NaN	NaN	NaN	T	2			1976	___1	0.772686	0	368.19	322.13	130.01	-0.45634	169770000	NaN
ERC1;ERC2	ELKS/Rab6-interacting/CAST family member 1;ERC protein 2	188	DIKDSKLGSSMNSIKTFWSPELKKERVLRKE;EVKESKLSSSMNSIKTFWSPELKKERALRKD	T(0.905)FWS(0.095)PELK	1	NaN	NaN	NaN	NaN	NaN	NaN	NaN	NaN	NaN	NaN	NaN	NaN	NaN	NaN	NaN	NaN	NaN	NaN	NaN	NaN	NaN	NaN	18.2004	18.2162	18.0958	18.0043	17.8616	18.42	18.0749	18.1142	18.047	17.4393	17.8667	NaN	NaN	NaN	NaN	NaN	NaN	NaN	NaN	NaN	NaN	NaN	18.6742	18.8822	18.9002	18.8426	18.8341	19.0707	19.0713	18.8221	18.8376	18.9139	18.9722	NaN	NaN	NaN	NaN	NaN	NaN	NaN	NaN	NaN	NaN	NaN	T	2			1976;2595	___1	0.905381	0.00018833	109.66	53.232	109.66	0.22103	88488000	NaN
STAT3	Signal transducer and activator of transcription;Signal transducer and activator of transcription 3	623	LKTKFICVTPTTCSNTIDLPMSPRTLDSLMQ	FICVTPT(0.002)T(0.014)CS(0.101)NT(0.743)IDLPMS(0.14)PR	1	NaN	NaN	NaN	NaN	NaN	NaN	NaN	NaN	NaN	NaN	NaN	NaN	NaN	NaN	NaN	NaN	NaN	NaN	NaN	NaN	NaN	NaN	17.0759	16.9514	17.057	17.0389	17.1392	16.7136	16.8811	16.8995	16.7221	17.0216	16.7259	NaN	NaN	NaN	NaN	NaN	NaN	NaN	NaN	NaN	NaN	NaN	15.484	15.729	15.9889	16.0404	15.6986	15.7708	15.9129	15.6007	15.5611	15.6343	15.9136	NaN	NaN	NaN	NaN	NaN	NaN	NaN	NaN	NaN	NaN	NaN	T	2			1978	___1	0.742548	2.47393e-05	84.479	61.243	84.479	-0.34493	151910000	NaN
CEP170		377	TYSTPHTKLEKAKSPTADAKVVSLSLQTSSA	AKS(0.326)PT(0.674)ADAK	1	18.9784	19.581	19.2645	19.4526	19.1458	19.0078	18.8938	18.7581	19.2607	18.8856	18.84	NaN	NaN	NaN	NaN	NaN	NaN	NaN	NaN	NaN	NaN	NaN	20.4424	20.8579	20.5187	20.6518	20.5876	20.5399	20.3601	20.2557	20.394	20.4331	20.4514	NaN	NaN	NaN	NaN	NaN	NaN	NaN	NaN	NaN	NaN	NaN	19.5786	20.1002	19.9032	20.1415	19.8855	19.6445	19.7252	19.6921	19.7157	19.545	19.7011	NaN	NaN	NaN	NaN	NaN	NaN	NaN	NaN	NaN	NaN	NaN	T	2			1982	___1	0.673656	2.2163e-06	116.54	101.15	99.752	-0.086545	408510000	NaN
CEP170	Centrosomal protein of 170 kDa	465	ATSEKDNDDDQSDKGTYTIELENPNSEEVEA	DNDDDQS(0.529)DKGT(0.783)Y(0.765)T(0.922)IELENPNS(0.002)EEVEARK	1;2;3	20.3988	20.7987	20.7616	20.8481	21.0005	20.1719	20.643	20.6483	20.7449	20.7261	20.5546	NaN	NaN	NaN	NaN	NaN	NaN	NaN	NaN	NaN	NaN	NaN	NaN	NaN	NaN	NaN	NaN	NaN	NaN	NaN	NaN	NaN	NaN	NaN	NaN	NaN	NaN	NaN	NaN	NaN	NaN	NaN	NaN	NaN	NaN	NaN	NaN	NaN	NaN	NaN	NaN	NaN	NaN	NaN	NaN	NaN	NaN	NaN	NaN	NaN	NaN	NaN	NaN	NaN	NaN	NaN	T	4			1982	___1	0.782766	2.2954e-41	148.13	128.75	55.587	0.1622	2214700000	NaN
CEP170	Centrosomal protein of 170 kDa	279	PVYLKRLKGNKHDDGTQSDSENAGAHRRCSK	GNKHDDGT(0.835)QS(0.165)DS(0.001)ENAGAHRR	1	NaN	NaN	NaN	NaN	NaN	NaN	NaN	NaN	NaN	NaN	NaN	17.9231	18.1789	18.2237	18.3644	18.1561	20.8513	18.2006	18.0941	18.2146	17.9548	17.9559	NaN	NaN	NaN	NaN	NaN	NaN	NaN	NaN	NaN	NaN	NaN	15.8168	15.7359	15.8893	15.6518	15.8436	15.8275	16.154	16.1441	15.931	15.6715	15.7764	NaN	NaN	NaN	NaN	NaN	NaN	NaN	NaN	NaN	NaN	NaN	18.9496	19.9873	19.2638	19.7577	19.4992	19.3653	19.4211	19.2773	19.5357	19.3098	19.8004	T	4			1982	___1	0.83474	0.000299211	90.972	52.149	56.298	-0.91996	259260000	NaN
CEP170	Centrosomal protein of 170 kDa	724	LAKLQQQEQREEAQWTPTKLSSKNVSGQTDK	LQQQEQREEAQWT(1)PTK	1	21.1777	21.6131	21.2025	21.1891	21.1457	21.363	21.2327	20.6979	20.9451	20.9703	20.8134	21.6733	22.5603	21.9622	21.8312	21.9662	22.1917	21.8285	21.3712	21.855	21.6759	21.2953	20.0502	20.0962	19.8836	19.728	19.4401	20.1451	20.1529	19.5419	19.7054	19.9135	19.5438	21.5849	22.0354	21.6521	21.1975	21.2866	21.7806	21.8891	20.7794	21.415	21.554	20.8236	20.0043	20.1807	20.3201	20.0737	19.7758	20.2528	20.0141	19.8109	19.8063	19.8606	19.9526	20.1108	20.3719	20.4514	20.3392	19.6593	20.2601	20.3381	19.841	20.0061	19.8582	20.0994	T	3			1982	___1	0.999748	8.49256e-42	175.59	151.58	135.04	0.19934	4453400000	NaN
CEP170	Centrosomal protein of 170 kDa	1223	EFGSNRNSPKHTRLRTSPALKTTRLQSAGSA	LRT(0.951)S(0.049)PALK	1	19.1866	19.8358	19.4912	19.4741	19.3721	19.3146	19.3033	19.0637	19.3347	19.1435	19.0155	21.4936	22.479	22.0795	22.0978	21.8278	21.8391	21.8426	21.2504	21.7354	21.4146	21.347	20.3757	20.7239	20.4292	20.3926	20.1029	20.4642	20.308	19.8679	20.0286	20.3848	19.8604	22.9527	23.4409	22.8499	22.9514	22.7559	23.0678	22.8875	22.3374	22.6355	22.8218	22.2543	18.1652	18.3493	18.1847	18.2574	17.9932	18.423	18.4088	18.0476	18.1561	18.1763	18.173	20.6199	21.1801	21.0152	21.0789	20.8496	20.8852	20.914	20.6695	20.6686	20.7385	20.5728	T	3			1982	___1	0.951246	0.00151487	88.681	27.17	63.694	-0.15385	895730000	NaN
CEP170	Centrosomal protein of 170 kDa	451	SQEMDKMLKNQATSATSEKDNDDDQSDKGTY	NQAT(0.005)S(0.028)AT(0.83)S(0.137)EK	1	20.0147	20.8364	20.8166	20.6338	20.7355	17.329	19.8425	20.0077	19.9897	20.0447	20.0638	15.1221	16.127	15.5956	15.9305	15.982	12.9039	14.8581	15.4659	15.1823	15.4527	15.5017	17.4537	18.3617	18.493	17.8943	17.8673	17.4374	16.8958	17.5304	17.1984	16.173	17.3667	NaN	NaN	NaN	NaN	NaN	NaN	NaN	NaN	NaN	NaN	NaN	18.1695	19.1808	19.0974	18.9295	18.8972	17.9869	18.1584	18.127	18.1252	18.2663	18.4795	NaN	NaN	NaN	NaN	NaN	NaN	NaN	NaN	NaN	NaN	NaN	T	2			1982	___1	0.829904	1.75215e-26	199.21	167.07	56.258	0.068192	704170000	NaN
CEP170	Centrosomal protein of 170 kDa	804	DKKESSKSLVRQGSFTIEKPSPNIPIELIPH	QGS(0.145)FT(0.855)IEK	1	22.296	22.4397	22.4943	22.3914	22.3136	21.5135	22.3628	22.3032	22.5191	22.2373	22.2497	16.7228	16.2577	16.4746	16.5871	16.6654	23.3781	NaN	16.2821	17.015	16.7982	16.5227	NaN	NaN	NaN	NaN	NaN	NaN	NaN	NaN	NaN	NaN	NaN	16.6756	16.8802	17.1935	17.119	16.7807	16.5734	17.9181	16.3658	17.1347	20.4491	17.0918	22.5644	22.6217	22.7756	22.6185	22.6641	22.6444	22.668	22.552	22.4343	22.523	22.6565	NaN	NaN	NaN	NaN	NaN	NaN	NaN	NaN	NaN	NaN	NaN	T	2			1982	___1	0.854649	3.72096e-14	125.74	69.305	103.31	0.10813	3876800000	NaN
CEP170;CEP170P1	Centrosomal protein of 170 kDa;Cep170-like protein	1473	EKQLQAINAMIDPDGTLEALNNMGFPSAMLP	QLQAINAMIDPDGT(0.737)LEALNNMGFPS(0.146)AMLPS(0.117)PPK	1	NaN	NaN	NaN	NaN	NaN	NaN	NaN	NaN	NaN	NaN	NaN	NaN	NaN	NaN	NaN	NaN	NaN	NaN	NaN	NaN	NaN	NaN	16.6025	16.7842	16.4805	16.6341	16.5219	16.5882	16.5652	16.6582	16.418	16.7078	16.5641	NaN	NaN	NaN	NaN	NaN	NaN	NaN	NaN	NaN	NaN	NaN	NaN	NaN	NaN	NaN	NaN	NaN	NaN	NaN	NaN	NaN	NaN	NaN	NaN	NaN	NaN	NaN	NaN	NaN	NaN	NaN	NaN	NaN	T	3			1982	___1	0.737047	1.32982e-05	68.934	56.738	68.934	-0.19101	346460000	NaN
CEP170	Centrosomal protein of 170 kDa	827	IPIELIPHINKQTSSTPSSLALTSASRIRER	QTS(0.003)S(0.023)T(0.946)PS(0.023)S(0.005)LALTSASR	1	NaN	NaN	NaN	NaN	NaN	NaN	NaN	NaN	NaN	NaN	NaN	NaN	NaN	NaN	NaN	NaN	NaN	NaN	NaN	NaN	NaN	NaN	NaN	NaN	NaN	NaN	NaN	NaN	NaN	NaN	NaN	NaN	NaN	NaN	NaN	NaN	NaN	NaN	NaN	NaN	NaN	NaN	NaN	NaN	17.9427	17.9654	17.9907	17.7175	17.6662	18.2761	18.2055	18.1657	17.8631	18.2173	17.7067	NaN	NaN	NaN	NaN	NaN	NaN	NaN	NaN	NaN	NaN	NaN	T	2			1982	___1	0.946318	6.47202e-42	178.85	156.77	140.96	-0.010815	55368000	NaN
CEP170;CEP170P1	Centrosomal protein of 170 kDa;Cep170-like protein	1379	QAAEPPDHLTITRRRTWSRDEVMGDNLLLSS	T(0.537)WS(0.463)RDEVMGDNLLLSSVFQFSK	1	17.9387	17.4505	17.6093	17.6463	17.6717	17.5867	17.6848	17.8027	17.96	17.7787	17.6253	20.2288	19.3843	19.648	19.4212	19.7308	19.5989	19.9486	19.6864	19.9023	19.6215	19.4967	16.4249	16.4705	16.615	16.0539	16.4023	16.8869	16.7141	16.3813	16.386	16.8135	16.6375	19.3304	19.042	19.332	18.8796	18.9761	19.3902	19.3998	19.1755	19.0901	19.3534	19.0643	NaN	NaN	NaN	NaN	NaN	NaN	NaN	NaN	NaN	NaN	NaN	NaN	NaN	NaN	NaN	NaN	NaN	NaN	NaN	NaN	NaN	NaN	T	3			1982	___1	0.536609	3.6526e-233	332.74	272.27	80.02	-0.092607	393080000	NaN
CEP170	Centrosomal protein of 170 kDa	1042	HVHSKLEGSKVTKSKTSPVVSGSSSKSTTLP	S(0.008)KT(0.962)S(0.029)PVVSGSSSK	1	18.7762	19.502	19.2655	19.0254	18.8563	18.1712	18.7274	18.2696	18.7794	18.5128	18.5198	NaN	NaN	NaN	NaN	NaN	NaN	NaN	NaN	NaN	NaN	NaN	19.3183	19.4732	19.3102	19.1527	18.887	19.4647	18.9695	18.6917	18.975	18.6685	18.7105	NaN	NaN	NaN	NaN	NaN	NaN	NaN	NaN	NaN	NaN	NaN	20.0099	20.461	20.1449	20.2547	19.8446	20.4113	20.2512	19.7324	19.901	19.9642	19.7341	NaN	NaN	NaN	NaN	NaN	NaN	NaN	NaN	NaN	NaN	NaN	T	2			1982	___1	0.962334	2.04338e-07	120.53	65.128	116.77	-0.022276	295830000	NaN
CEP170	Centrosomal protein of 170 kDa	596	EISESGMTVRSTGSATSLASQGERRRRTLPQ	S(0.003)TGS(0.143)AT(0.841)S(0.013)LAS(0.001)QGER	1	NaN	NaN	NaN	NaN	NaN	NaN	NaN	NaN	NaN	NaN	NaN	NaN	NaN	NaN	NaN	NaN	NaN	NaN	NaN	NaN	NaN	NaN	17.0814	17.0255	16.7997	16.8366	16.8134	17.2276	17.0881	16.7056	16.8999	17.1264	16.4883	NaN	NaN	NaN	NaN	NaN	NaN	NaN	NaN	NaN	NaN	NaN	16.5231	16.5147	16.2249	16.2659	16.0898	16.5734	16.5966	16.4391	16.3642	16.4518	16.8461	NaN	NaN	NaN	NaN	NaN	NaN	NaN	NaN	NaN	NaN	NaN	T	2			1982	___1	0.840559	1.98879e-126	241.76	211.2	173.72	0.099381	52267000	NaN
CEP170		351	FFDEDNPRKRRSYSFTQSAGILCQETTYSTP	S(0.001)YS(0.026)FT(0.973)QSAGILCQETTYSTPHTK	1	16.8192	16.9919	17.1055	17.029	17.1833	16.8566	16.7848	17.0623	17.178	16.7526	16.9803	NaN	NaN	NaN	NaN	NaN	NaN	NaN	NaN	NaN	NaN	NaN	17.8152	18.1816	18.1427	17.6973	18.0751	18.0904	18.2493	18.1716	17.9092	17.8685	17.9496	NaN	NaN	NaN	NaN	NaN	NaN	NaN	NaN	NaN	NaN	NaN	18.1728	18.6847	18.5097	17.9991	18.143	18.4795	18.2579	18.1749	17.9676	18.0725	18.3391	NaN	NaN	NaN	NaN	NaN	NaN	NaN	NaN	NaN	NaN	NaN	T	3			1982	___1	0.973025	5.9407e-60	192.62	176.31	188.96	-0.48579	231800000	NaN
CEP170	Centrosomal protein of 170 kDa	1022	DQETYSCKPHGRTPLTSADEHVHSKLEGSKV	T(0.049)PLT(0.619)S(0.332)ADEHVHSK	1	18.9179	18.9146	18.9704	18.8157	19.1933	18.5742	18.9111	18.6969	18.8445	18.7335	18.8078	NaN	NaN	NaN	NaN	NaN	NaN	NaN	NaN	NaN	NaN	NaN	NaN	NaN	NaN	NaN	NaN	NaN	NaN	NaN	NaN	NaN	NaN	NaN	NaN	NaN	NaN	NaN	NaN	NaN	NaN	NaN	NaN	NaN	NaN	NaN	NaN	NaN	NaN	NaN	NaN	NaN	NaN	NaN	NaN	NaN	NaN	NaN	NaN	NaN	NaN	NaN	NaN	NaN	NaN	NaN	T	3			1982	___1	0.619335	3.16426e-09	162.46	115.17	108.89	-0.0505	93167000	NaN
LIN9	Protein lin-9 homolog	167	QRVAMVPQKFTATMSTPDKKASQKIGFRLRN	FTATMS(0.012)T(0.988)PDKK	1	20.2689	20.6152	20.4899	20.3238	20.4334	20.1758	20.3996	20.1202	20.2894	20.2561	20.1457	NaN	NaN	NaN	NaN	NaN	NaN	NaN	NaN	NaN	NaN	NaN	20.6439	21.0759	20.6567	20.446	20.6278	20.5997	20.4572	20.0942	20.3006	20.2346	20.168	20.1493	20.4424	20.3433	20.3157	20.1431	20.1669	20.3216	19.9673	20.0466	20.4673	19.835	18.9012	19.2457	19.2952	19.2039	18.9652	19.0011	18.9481	18.6532	18.7974	18.8534	18.882	NaN	NaN	NaN	NaN	NaN	NaN	NaN	NaN	NaN	NaN	NaN	T	3			1984	___1	0.988265	2.07029e-06	111.12	67.528	111.12	0.13854	459450000	NaN
LIN9	Protein lin-9 homolog	145	KRSRLFSDEDDRQINTRSPKRNQRVAMVPQK	LFSDEDDRQINT(0.977)RS(0.023)PK	1	NaN	NaN	NaN	NaN	NaN	NaN	NaN	NaN	NaN	NaN	NaN	20.854	21.2572	21.348	21.3807	21.4799	20.6101	21.2545	21.303	21.5591	21.3726	21.3234	19.1831	19.3477	19.4986	19.2307	19.3619	19.4519	19.3918	19.4782	19.3506	19.4354	19.5072	19.3891	19.5179	19.5729	19.4275	19.4697	19.6386	19.5031	19.767	19.6383	19.4516	19.7145	19.6406	19.8809	20.0313	19.9687	19.7798	19.8296	19.8914	19.8701	19.7336	19.8639	20.0418	19.4807	19.4491	19.9159	19.7947	19.5066	19.5571	19.6258	19.5191	19.4204	19.5718	19.5965	T	3			1984	___1	0.976759	4.44583e-16	157.12	130.99	144.5	-0.080733	1203200000	NaN
NF1	Neurofibromin;Neurofibromin truncated	2209	SDTKAPKRQEMESGITTPPKMRRVAETDYEM	RQEMES(0.007)GIT(0.598)T(0.394)PPK	1	NaN	NaN	NaN	NaN	NaN	NaN	NaN	NaN	NaN	NaN	NaN	20.6157	19.8449	19.956	20.0723	20.2532	20.8509	20.6906	20.5672	20.7207	20.7051	20.5164	NaN	NaN	NaN	NaN	NaN	NaN	NaN	NaN	NaN	NaN	NaN	NaN	NaN	NaN	NaN	NaN	NaN	NaN	NaN	NaN	NaN	NaN	17.6173	17.5518	17.6973	17.244	17.4187	17.8721	17.7419	17.8175	17.4261	17.5806	17.816	19.1482	18.9417	19.3052	19.1994	19.0202	19.5495	19.5444	19.1812	19.2333	19.291	19.5511	T	3			1995	___1	0.598358	0.000174311	77.562	47.503	54.7	-0.56508	201740000	NaN
NF1	Neurofibromin;Neurofibromin truncated	2210	DTKAPKRQEMESGITTPPKMRRVAETDYEME	RQEMESGIT(0.042)T(0.958)PPK	1	18.9904	18.7103	18.4016	18.6085	18.7339	19.1879	19.1677	19.1947	19.1106	18.9683	18.9204	NaN	NaN	NaN	NaN	NaN	NaN	NaN	NaN	NaN	NaN	NaN	18.4162	18.3233	17.9901	18.05	18.302	18.5311	18.6059	18.2049	18.1371	18.3932	18.1595	20.5877	20.3954	20.4454	20.1087	20.1193	20.4739	20.4464	20.228	20.2847	20.3357	20.2466	NaN	NaN	NaN	NaN	NaN	NaN	NaN	NaN	NaN	NaN	NaN	NaN	NaN	NaN	NaN	NaN	NaN	NaN	NaN	NaN	NaN	NaN	T	3			1995	___1	0.958098	3.4836e-05	94.007	63.948	94.007	0.086859	306350000	NaN
SIK3	Serine/threonine-protein kinase SIK3	463	PSPEALVRYLSMRRHTVGVADPRTEVMEDLQ	RHT(1)VGVADPR	1	18.457	18.7232	18.7926	18.6241	18.6729	18.5631	18.662	18.8172	18.9639	18.7959	18.7066	NaN	NaN	NaN	NaN	NaN	NaN	NaN	NaN	NaN	NaN	NaN	19.1941	18.9045	19.2871	19.2041	18.9693	19.0084	19.2938	19.0433	18.8726	18.9395	19.0249	NaN	NaN	NaN	NaN	NaN	NaN	NaN	NaN	NaN	NaN	NaN	NaN	NaN	NaN	NaN	NaN	NaN	NaN	NaN	NaN	NaN	NaN	NaN	NaN	NaN	NaN	NaN	NaN	NaN	NaN	NaN	NaN	NaN	T	3			1996	___1	1	0.000515348	83.53	52.1	83.53	0.27023	89327000	NaN
SIK3	Serine/threonine-protein kinase SIK3	215	DFGFSNLFTPGQLLKTWCGSPPYAAPELFEG	T(1)WCGSPPYAAPELFEGK	1	NaN	NaN	NaN	NaN	NaN	NaN	NaN	NaN	NaN	NaN	NaN	19.3234	19.0074	18.7503	19.2393	19.196	18.6273	19.3025	19.2275	19.3732	19.3941	19.2734	NaN	NaN	NaN	NaN	NaN	NaN	NaN	NaN	NaN	NaN	NaN	NaN	NaN	NaN	NaN	NaN	NaN	NaN	NaN	NaN	NaN	NaN	15.7621	15.9721	16.244	16.0546	16.1147	16.1678	16.2107	16.0675	16.1447	15.9788	16.3454	NaN	NaN	NaN	NaN	NaN	NaN	NaN	NaN	NaN	NaN	NaN	T	2			1996	___1	0.999904	1.16558e-113	268.93	245.1	268.93	0.58666	100650000	NaN
TMEM201	Transmembrane protein 201	457	PSSLPGRLSRALSLGTIPSLTRADSGYLFSG	ALS(0.459)LGT(0.54)IPSLTR	1	NaN	NaN	NaN	NaN	NaN	NaN	NaN	NaN	NaN	NaN	NaN	NaN	NaN	NaN	NaN	NaN	NaN	NaN	NaN	NaN	NaN	NaN	NaN	NaN	NaN	NaN	NaN	NaN	NaN	NaN	NaN	NaN	NaN	17.9354	18.7957	18.8667	18.2636	17.8355	18.3737	18.3223	18.2673	18.2712	18.1913	18.3176	NaN	NaN	NaN	NaN	NaN	NaN	NaN	NaN	NaN	NaN	NaN	NaN	NaN	NaN	NaN	NaN	NaN	NaN	NaN	NaN	NaN	NaN	T	2			1999	___1	0.540434	1.584e-80	253.42	201.25	143.22	-0.035757	183230000	NaN
TMEM201	Transmembrane protein 201	440	FLPLANQQLFRSPRRTSPSSLPGRLSRALSL	RT(0.773)S(0.224)PS(0.002)S(0.001)LPGR	1	17.054	17.6049	17.2019	17.4593	17.4864	17.227	17.3823	17.3653	17.6382	17.509	17.2827	NaN	NaN	NaN	NaN	NaN	NaN	NaN	NaN	NaN	NaN	NaN	NaN	NaN	NaN	NaN	NaN	NaN	NaN	NaN	NaN	NaN	NaN	NaN	NaN	NaN	NaN	NaN	NaN	NaN	NaN	NaN	NaN	NaN	NaN	NaN	NaN	NaN	NaN	NaN	NaN	NaN	NaN	NaN	NaN	NaN	NaN	NaN	NaN	NaN	NaN	NaN	NaN	NaN	NaN	NaN	T	3			1999	___1	0.773274	0.00658482	55.467	31.953	55.467	0.74421	36759000	NaN
CLASP1	CLIP-associating protein 1	1165	ECDIVSRDGGAASPATEGRGGSEVEGGRTAL	DGGAAS(0.488)PAT(0.507)EGRGGS(0.005)EVEGGR	1	18.1394	18.396	18.0284	18.5448	18.0762	18.9184	18.6947	18.7017	18.7044	18.7025	18.6938	NaN	NaN	NaN	NaN	NaN	NaN	NaN	NaN	NaN	NaN	NaN	NaN	NaN	NaN	NaN	NaN	NaN	NaN	NaN	NaN	NaN	NaN	NaN	NaN	NaN	NaN	NaN	NaN	NaN	NaN	NaN	NaN	NaN	NaN	NaN	NaN	NaN	NaN	NaN	NaN	NaN	NaN	NaN	NaN	NaN	NaN	NaN	NaN	NaN	NaN	NaN	NaN	NaN	NaN	NaN	T	3			2001;4980;4981	___1	0.507298	0.00358367	47.499	33.067	47.499	0.23211	285190000	NaN
CLASP1	CLIP-associating protein 1	737	EKRSKIPRSQGCSRETSPNRIGLDRFGLGQP	ET(0.855)S(0.145)PNRIGLDR	1;2	19.434	19.934	20.0399	19.7655	20.0094	19.6407	19.6425	19.5726	19.7136	19.542	19.5318	21.1138	21.5301	21.6185	21.5504	21.4973	21.0133	21.2271	21.2546	21.2148	21.2006	21.1323	18.7099	19.0243	19.2436	19.1143	18.9189	18.8414	18.8764	18.9059	18.7032	18.8256	18.839	21.09	21.4333	21.7021	21.3979	21.3234	21.0971	21.138	21.0878	20.9425	21.1406	21.061	18.4406	18.7647	18.9691	18.6469	18.4788	18.3468	18.4772	17.9608	18.3274	18.2838	18.3131	21.0392	21.4945	21.807	21.3303	21.4153	21.2094	21.3518	20.9174	20.9652	20.9793	21.189	T	3			2001;4981	___1	0.855467	9.27464e-10	150.37	97.645	87.824	-0.034405	5997700000	NaN
CLASP1	CLIP-associating protein 1	718	GYGGLTGGSSRGPPVTPSSEKRSKIPRSQGC	GPPVT(0.996)PS(0.904)S(0.099)EK	1;2	NaN	NaN	NaN	NaN	NaN	NaN	NaN	NaN	NaN	NaN	NaN	NaN	NaN	NaN	NaN	NaN	NaN	NaN	NaN	NaN	NaN	NaN	17.4802	17.4481	17.4631	17.5995	17.2406	17.616	17.7095	17.3204	17.2674	17.702	17.3064	NaN	NaN	NaN	NaN	NaN	NaN	NaN	NaN	NaN	NaN	NaN	19.06	19.3431	19.4929	19.2679	18.9761	19.1446	19.2509	18.8971	19.035	19.1142	19.5945	20.7819	20.8327	20.7429	20.6949	20.7421	21.1411	21.0603	21.0002	20.8114	21.1983	21.322	T	2			2001;4980;4981	___1	0.996454	0.000170532	97.452	73.776	89.548	0.28044	387540000	NaN
CLASP1	CLIP-associating protein 1	672	RTRRQSSGSATNVASTPDNRGRSRAKVVSQS	QSSGSATNVAS(0.029)T(0.971)PDNRGR	1;2	NaN	NaN	NaN	NaN	NaN	NaN	NaN	NaN	NaN	NaN	NaN	16.4377	16.9223	16.3927	16.5325	16.5944	16.4394	16.5627	16.4354	16.542	16.6069	16.6357	NaN	NaN	NaN	NaN	NaN	NaN	NaN	NaN	NaN	NaN	NaN	NaN	NaN	NaN	NaN	NaN	NaN	NaN	NaN	NaN	NaN	NaN	NaN	NaN	NaN	NaN	NaN	NaN	NaN	NaN	NaN	NaN	NaN	NaN	NaN	NaN	NaN	NaN	NaN	NaN	NaN	NaN	NaN	NaN	T	3			2001;4980;4981	___1	0.971156	7.66336e-17	126.02	97.15	126.02	0.28689	172830000	NaN
TRIM33	E3 ubiquitin-protein ligase TRIM33	576	GRRSACMLSSPESSLTPPLSTNLHLESELDA	SACMLSSPES(0.001)S(0.005)LT(0.993)PPLS(0.001)T(0.001)NLHLESELDALASLENHVK	1;2	16.8248	17.2925	17.3537	17.1454	17.5569	16.9938	16.646	16.5975	16.6554	16.4691	16.4457	17.1307	17.9002	17.8208	17.6094	18.0733	17.2761	17.2105	17.1348	17.1412	16.6622	16.9495	NaN	NaN	NaN	NaN	NaN	NaN	NaN	NaN	NaN	NaN	NaN	17.4999	18.3994	17.4549	17.5049	18.0489	17.5978	16.6784	17.7991	16.6698	16.7422	17.1918	16.9957	17.5132	17.4343	17.2398	17.3293	17.0891	16.6086	16.7279	16.5834	16.5379	16.6472	NaN	NaN	NaN	NaN	NaN	NaN	NaN	NaN	NaN	NaN	NaN	T	4			2002	___1	0.992815	8.61232e-46	156.81	144.83	134.61	-1.1871	264530000	NaN
ZNF185	Zinc finger protein 185	206	QGDPAVPAQQPADPSTPERQSSPSGSEQLVR	GGQGDPAVPAQQPADPS(0.036)T(0.963)PERQSSPSGSEQLVR	1	NaN	NaN	NaN	NaN	NaN	NaN	NaN	NaN	NaN	NaN	NaN	NaN	NaN	NaN	NaN	NaN	NaN	NaN	NaN	NaN	NaN	NaN	NaN	NaN	NaN	NaN	NaN	NaN	NaN	NaN	NaN	NaN	NaN	NaN	NaN	NaN	NaN	NaN	NaN	NaN	NaN	NaN	NaN	NaN	14.7291	15.1292	15.2149	14.8943	15.1839	14.8216	15.2188	14.9576	14.7252	14.4631	15.1151	NaN	NaN	NaN	NaN	NaN	NaN	NaN	NaN	NaN	NaN	NaN	T	3			2010	___1	0.963113	2.7753e-09	110.13	86.514	86.146	-0.071059	53800000	NaN
AGAP3	Arf-GAP with GTPase, ANK repeat and PH domain-containing protein 3	442	PGKRLPRATPATAPGTSPRANGLSVERSNTQ	ATPAT(0.009)APGT(0.655)S(0.336)PR	1	NaN	NaN	NaN	NaN	NaN	NaN	NaN	NaN	NaN	NaN	NaN	17.462	17.6768	17.5713	17.5629	17.7689	17.5576	17.7143	17.4397	17.7256	17.9023	17.3047	NaN	NaN	NaN	NaN	NaN	NaN	NaN	NaN	NaN	NaN	NaN	NaN	NaN	NaN	NaN	NaN	NaN	NaN	NaN	NaN	NaN	NaN	NaN	NaN	NaN	NaN	NaN	NaN	NaN	NaN	NaN	NaN	NaN	20.3526	21.048	20.9982	20.8523	20.7608	20.7774	20.9456	20.6457	20.4905	20.808	20.6647	T	2			2018;5807	___1	0.654889	1.98379e-06	123.99	88.355	65.695	0.34195	154810000	NaN
FIP1L1		151	RERTRERERERDHSPTPSVFNRFVGDEERYR	ERDHS(0.5)PT(0.5)PSVFNR	1	NaN	NaN	NaN	NaN	NaN	NaN	NaN	NaN	NaN	NaN	NaN	NaN	NaN	NaN	NaN	NaN	NaN	NaN	NaN	NaN	NaN	NaN	NaN	NaN	NaN	NaN	NaN	NaN	NaN	NaN	NaN	NaN	NaN	NaN	NaN	NaN	NaN	NaN	NaN	NaN	NaN	NaN	NaN	NaN	NaN	NaN	NaN	NaN	NaN	NaN	NaN	NaN	NaN	NaN	NaN	15.7633	16.1779	16.0597	16.2098	15.8047	15.599	16.0928	15.8356	15.5696	16.2575	16.1768	T	4			2021	___1	0.499993	0.0026348	83.314	52.876	83.314	-0.18366	8327600	NaN
NEDD4	E3 ubiquitin-protein ligase NEDD4	343	SSSNHSSRRGSLQAYTFEEQPTLPVLLPTSS	RGS(0.329)LQAY(0.011)T(0.552)FEEQPT(0.108)LPVLLPTSSGLPPGWEEK	1	NaN	NaN	NaN	NaN	NaN	NaN	NaN	NaN	NaN	NaN	NaN	17.5305	17.39	17.7627	16.9839	17.556	17.7016	17.615	17.2576	17.8097	17.7437	17.3801	NaN	NaN	NaN	NaN	NaN	NaN	NaN	NaN	NaN	NaN	NaN	NaN	NaN	NaN	NaN	NaN	NaN	NaN	NaN	NaN	NaN	NaN	NaN	NaN	NaN	NaN	NaN	NaN	NaN	NaN	NaN	NaN	NaN	NaN	NaN	NaN	NaN	NaN	NaN	NaN	NaN	NaN	NaN	NaN	T	3			2025	___1	0.552064	0.000713309	61.776	53.012	61.776	0.11261	151490000	NaN
DEK	Protein DEK	13	___MSASAPAAEGEGTPTQPASEKEPEMPGP	SASAPAAEGEGT(0.992)PT(0.008)QPASEK	1	19.2735	19.4846	19.1616	19.1672	19.0338	18.0744	19.8415	19.1262	19.4293	19.3855	19.2315	20.872	21.0887	20.6797	20.8227	20.5827	20.6638	21.4234	20.713	21.0035	20.8608	20.8405	19.0064	18.7006	18.5175	18.6205	18.2826	19.4151	18.7824	18.7062	18.65	17.9973	18.5315	21.6889	21.2776	21.1385	21.0699	20.8578	22.0699	21.6046	21.2389	21.2344	21.2796	21.198	18.961	18.8681	18.7811	18.8575	18.6189	19.4846	19.4217	18.9646	18.9619	19.2434	18.9263	20.3378	19.7952	19.7867	19.7774	19.3861	20.5113	20.6892	19.8544	19.7601	20.1358	19.9642	T	2			2028	___1	0.992256	3.37651e-204	159.88	143.21	151.48	-0.11173	4432400000	NaN
BMP2K	BMP-2-inducible protein kinase	87	ATTATPSVLTIQSSATPVKVLAPGEFGNHRP	ANSATTATPSVLT(0.001)IQS(0.255)S(0.106)AT(0.638)PVK	1	NaN	NaN	NaN	NaN	NaN	NaN	NaN	NaN	NaN	NaN	NaN	NaN	NaN	NaN	NaN	NaN	NaN	NaN	NaN	NaN	NaN	NaN	16.5255	16.894	16.461	16.23	15.8852	16.7358	16.5977	15.6697	16.2854	16.3302	15.6876	NaN	NaN	NaN	NaN	NaN	NaN	NaN	NaN	NaN	NaN	NaN	NaN	NaN	NaN	NaN	NaN	NaN	NaN	NaN	NaN	NaN	NaN	NaN	NaN	NaN	NaN	NaN	NaN	NaN	NaN	NaN	NaN	NaN	T	2			2031	___1	0.637914	6.0991e-15	132.13	111.19	132.13	0.13303	12718000	NaN
BMP2K;BMP2KL	BMP-2-inducible protein kinase;Putative BMP-2-inducible kinase-like protein	707	GTPTSTKKTLKPTYRTPERARRHKKVGRRDS	TLKPTYRT(1)PER	1	20.906	20.935	20.5869	20.7719	20.8402	21.0778	21.1751	21.0557	21.2065	21.0953	21.2125	21.2983	21.2878	21.0096	21.1737	21.2818	21.486	21.5551	21.3892	21.5464	21.5869	21.6162	18.02	17.9647	17.6906	17.6664	17.5263	18.1565	18.1924	18.0042	17.8868	18.1331	18.0238	20.3281	20.4566	20.37	20.2072	20.1395	20.5339	20.6326	20.5842	20.3727	20.5207	20.5143	17.8978	17.9195	18.0482	17.9412	17.8936	18.0967	18.322	18.4057	18.1997	18.2851	18.5779	NaN	NaN	NaN	NaN	NaN	NaN	NaN	NaN	NaN	NaN	NaN	T	3			2031	___1	0.999591	0.00013774	94.728	70.537	75.764	0.26675	721090000	NaN
DCP2	m7GpppN-mRNA hydrolase	195	EWFSIEKLPCHRNDMTPKSKLGLAPNKFFMA	LPCHRNDMT(1)PK	1	NaN	NaN	NaN	NaN	NaN	NaN	NaN	NaN	NaN	NaN	NaN	NaN	NaN	NaN	NaN	NaN	NaN	NaN	NaN	NaN	NaN	NaN	18.3502	18.9064	18.6617	18.6829	18.4194	18.3464	18.4725	18.3194	18.3972	18.9678	18.5653	17.7559	18.5406	18.2446	18.2762	18.118	17.887	17.9082	17.9623	17.9574	18.2467	18.1104	NaN	NaN	NaN	NaN	NaN	NaN	NaN	NaN	NaN	NaN	NaN	NaN	NaN	NaN	NaN	NaN	NaN	NaN	NaN	NaN	NaN	NaN	T	4			2034	___1	1	0.000194889	119.96	90.987	41.283	-0.00076844	151210000	NaN
LARP1	La-related protein 1	376	YQFGYRKFDGVEGPRTPKYMNNITYYFDNVS	KFDGVEGPRT(1)PK	1	22.8058	22.6395	22.378	22.2274	22.4535	23.0286	22.5012	22.2013	22.2466	22.3621	22.0161	23.5754	23.438	23.2475	23.0672	23.2123	23.9141	23.294	22.959	23.0488	23.1383	22.7456	22.9165	22.7932	22.573	22.2165	22.3211	22.9855	22.7794	22.1713	22.3353	22.5237	22.1724	23.3545	23.2193	23.0549	22.75	22.7475	23.457	23.4052	22.6779	22.7684	23.0905	22.674	21.6107	21.7112	21.4573	21.4582	21.3406	21.5341	21.6436	21.1217	21.616	21.4979	21.6794	23.1288	23.1895	22.922	22.8623	22.6836	22.8823	22.9784	22.5114	23.13	22.8447	23.0227	T	4			2042;4855	___1	1	5.92264e-06	131.06	89.184	76.391	0.1586	8720000000	NaN
ZC2HC1A	Zinc finger C2HC domain-containing protein 1A	116	ELLPIYKANVKPRNSTPPSLARNPAPGVLTN	NS(0.436)T(0.546)PPS(0.017)LAR	1	17.5368	17.8846	17.6117	17.6702	17.4422	18.3962	17.7171	17.4239	17.7807	17.6972	17.5694	NaN	NaN	NaN	NaN	NaN	NaN	NaN	NaN	NaN	NaN	NaN	NaN	NaN	NaN	NaN	NaN	NaN	NaN	NaN	NaN	NaN	NaN	NaN	NaN	NaN	NaN	NaN	NaN	NaN	NaN	NaN	NaN	NaN	NaN	NaN	NaN	NaN	NaN	NaN	NaN	NaN	NaN	NaN	NaN	NaN	NaN	NaN	NaN	NaN	NaN	NaN	NaN	NaN	NaN	NaN	T	2			2043	___1	0.546445	0.000621835	81.017	45.475	81.017	0.14096	42780000	NaN
ENDOV	Endonuclease V	81	SREHIRKSLGLPGPPTPRSPKAQRPVACPKG	SLGLPGPPT(0.88)PRS(0.12)PK	1	18.8792	19.0909	19.0626	19.0938	19.2589	20.1346	19.2771	19.22	19.3874	19.2443	19.1391	NaN	NaN	NaN	NaN	NaN	NaN	NaN	NaN	NaN	NaN	NaN	17.1414	16.9415	17.0794	16.9777	16.926	17.2134	17.2762	17.2714	16.9698	17.4561	17.3775	NaN	NaN	NaN	NaN	NaN	NaN	NaN	NaN	NaN	NaN	NaN	NaN	NaN	NaN	NaN	NaN	NaN	NaN	NaN	NaN	NaN	NaN	NaN	NaN	NaN	NaN	NaN	NaN	NaN	NaN	NaN	NaN	NaN	T	2			2045;2266	___1	0.879679	1.79432e-05	93.427	58.895	68.809	-0.64189	90916000	NaN
UBE2W		138	DNSFYVRTCNKNPKKTKWWYHELKSAFILSI	T(1)KWWYHELK	1	NaN	NaN	NaN	NaN	NaN	NaN	NaN	NaN	NaN	NaN	NaN	19.5494	18.5018	18.2565	18.5494	18.5025	20.9271	19.837	19.3465	19.8257	19.9251	19.6604	NaN	NaN	NaN	NaN	NaN	NaN	NaN	NaN	NaN	NaN	NaN	NaN	NaN	NaN	NaN	NaN	NaN	NaN	NaN	NaN	NaN	NaN	NaN	NaN	NaN	NaN	NaN	NaN	NaN	NaN	NaN	NaN	NaN	18.8617	17.8355	17.7693	18.0365	17.829	19.0776	18.9423	19.0781	18.9233	18.9627	19.1712	T	3			2048	___1	0.999968	0.00314289	88.441	13.763	88.441	-4.1816	96238000	NaN
INTS10	Integrator complex subunit 10	23	TRSTQIENQHQGAQDTSDLMSPSKRSSQKYI	STQIENQHQGAQDT(0.796)S(0.188)DLMS(0.016)PS(0.001)K	1	18.0306	18.2878	18.362	18.1979	18.1792	17.0529	18.0146	18.0031	18.1922	17.9197	17.9572	NaN	NaN	NaN	NaN	NaN	NaN	NaN	NaN	NaN	NaN	NaN	NaN	NaN	NaN	NaN	NaN	NaN	NaN	NaN	NaN	NaN	NaN	NaN	NaN	NaN	NaN	NaN	NaN	NaN	NaN	NaN	NaN	NaN	18.2247	18.5784	18.5362	18.486	18.5167	18.4421	18.2187	18.18	18.1528	18.2565	18.089	NaN	NaN	NaN	NaN	NaN	NaN	NaN	NaN	NaN	NaN	NaN	T	3			2053	___1	0.796023	1.20787e-56	183.58	160.28	183.58	-0.12373	429700000	NaN
INTS10	Integrator complex subunit 10	155	KHIHKKRKLAEGREKTMSSDDEDCSAKGRNR	T(0.97)MS(0.015)S(0.015)DDEDCSAK	1;2	NaN	NaN	NaN	NaN	NaN	NaN	NaN	NaN	NaN	NaN	NaN	NaN	NaN	NaN	NaN	NaN	NaN	NaN	NaN	NaN	NaN	NaN	NaN	NaN	NaN	NaN	NaN	NaN	NaN	NaN	NaN	NaN	NaN	NaN	NaN	NaN	NaN	NaN	NaN	NaN	NaN	NaN	NaN	NaN	18.8618	18.6666	18.9511	18.9732	18.9517	19.042	19.1736	19.0309	18.8771	18.9877	19.228	NaN	NaN	NaN	NaN	NaN	NaN	NaN	NaN	NaN	NaN	NaN	T	2			2053	___1	0.970246	4.08128e-37	202.18	173.85	202.18	-0.12235	312390000	NaN
REPS1	RalBP1-associated Eps domain-containing protein 1	694	EKTAASAPANVSKGTTPLAPPPKPVRRRLKS	GT(0.007)T(0.993)PLAPPPK	1	16.2958	16.5705	15.8744	16.2869	16.0607	17.0229	16.4712	15.9874	16.5502	16.7105	16.0307	NaN	NaN	NaN	NaN	NaN	NaN	NaN	NaN	NaN	NaN	NaN	16.6855	16.8175	16.5745	16.3136	16.3263	16.6774	16.7244	16.2814	16.5157	16.7429	16.0535	NaN	NaN	NaN	NaN	NaN	NaN	NaN	NaN	NaN	NaN	NaN	NaN	NaN	NaN	NaN	NaN	NaN	NaN	NaN	NaN	NaN	NaN	NaN	NaN	NaN	NaN	NaN	NaN	NaN	NaN	NaN	NaN	NaN	T	2			2062;5668	___1	0.992972	1.30041e-05	99.481	78.18	96.342	-0.0084332	18230000	NaN
REPS1	RalBP1-associated Eps domain-containing protein 1	544	NVTRQRSHSGTSPDNTAPPPPPPRPQPSHSR	S(0.037)HS(0.289)GT(0.322)S(0.358)PDNT(0.993)APPPPPPRPQPS(0.001)HS(0.001)R	1;2	15.3051	16.5334	16.1285	16.3958	16.2344	16.7004	16.2557	15.7157	16.01	15.9185	15.6762	15.4523	15.8594	15.695	15.6296	15.7149	15.4542	15.5704	15.5231	15.4314	15.5831	15.4035	NaN	NaN	NaN	NaN	NaN	NaN	NaN	NaN	NaN	NaN	NaN	NaN	NaN	NaN	NaN	NaN	NaN	NaN	NaN	NaN	NaN	NaN	NaN	NaN	NaN	NaN	NaN	NaN	NaN	NaN	NaN	NaN	NaN	NaN	NaN	NaN	NaN	NaN	NaN	NaN	NaN	NaN	NaN	NaN	T	4			2062;5668	___1	0.992781	1.7572e-22	123.36	112.86	83.088	-0.93286	126760000	NaN
REPS1	RalBP1-associated Eps domain-containing protein 1	478	IHMQEMELKRTGSDHTNPTSPLLVKPSDLLE	RT(0.105)GS(0.105)DHT(0.786)NPT(0.004)S(0.001)PLLVK	1;2	NaN	NaN	NaN	NaN	NaN	NaN	NaN	NaN	NaN	NaN	NaN	NaN	NaN	NaN	NaN	NaN	NaN	NaN	NaN	NaN	NaN	NaN	NaN	NaN	NaN	NaN	NaN	NaN	NaN	NaN	NaN	NaN	NaN	17.3416	17.3057	17.3637	17.4021	17.3255	17.4009	17.377	17.3905	17.2823	17.4233	17.2188	NaN	NaN	NaN	NaN	NaN	NaN	NaN	NaN	NaN	NaN	NaN	NaN	NaN	NaN	NaN	NaN	NaN	NaN	NaN	NaN	NaN	NaN	T	3			2062;5668	___1	0.785697	1.96363e-08	88.668	74.984	64.83	-0.57154	109150000	NaN
REPS1	RalBP1-associated Eps domain-containing protein 1	481	QEMELKRTGSDHTNPTSPLLVKPSDLLEENK	RTGSDHTNPT(0.922)S(0.077)PLLVKPSDLLEENK	1;2	16.1475	16.3333	16.4868	16.0976	16.1866	15.6214	16.3309	16.2312	16.2447	16.1752	16.1602	17.1983	17.4551	17.2979	17.0726	17.0385	16.3915	17.1463	17.1159	16.9239	17.1659	16.8564	18.3582	18.6645	17.9556	17.9488	18.1627	18.5429	18.0382	17.9289	17.8035	18.1266	17.9286	NaN	NaN	NaN	NaN	NaN	NaN	NaN	NaN	NaN	NaN	NaN	17.3493	18.237	17.7291	17.4384	17.6122	17.532	17.2052	17.0128	17.2516	17.1967	17.2538	NaN	NaN	NaN	NaN	NaN	NaN	NaN	NaN	NaN	NaN	NaN	T	5			2062;5668	___1	0.922216	6.13298e-92	212.27	190.03	212.27	0.34901	226120000	NaN
CWF19L2	CWF19-like protein 2	443	ILVRTDQSGRVWPVNTPGKSLESQGGRRKRQ	VWPVNT(1)PGK	1	16.5189	17.1349	16.9297	16.9972	16.8529	16.93	16.823	16.6605	17.2674	16.8885	16.8253	NaN	NaN	NaN	NaN	NaN	NaN	NaN	NaN	NaN	NaN	NaN	17.2725	17.137	16.9106	16.8613	16.5922	16.7433	17.0522	17.0461	17.1125	17.1194	16.9575	NaN	NaN	NaN	NaN	NaN	NaN	NaN	NaN	NaN	NaN	NaN	NaN	NaN	NaN	NaN	NaN	NaN	NaN	NaN	NaN	NaN	NaN	NaN	NaN	NaN	NaN	NaN	NaN	NaN	NaN	NaN	NaN	NaN	T	2			2065	___1	1	0.000234592	83	62.48	83	0.22484	16924000	NaN
RIC8A	Synembryn-A	49	MAGGRPEGQYSEDEDTDTDEYKEAKASINPV	GLMAGGRPEGQYS(1)EDEDT(1)DT(1)DEYK	1;2;3	19.5118	19.3812	19.7536	19.1557	19.3609	19.0537	19.2505	19.7993	19.0485	19.4785	19.0008	NaN	NaN	NaN	NaN	NaN	NaN	NaN	NaN	NaN	NaN	NaN	20.4273	20.7221	20.5322	20.5677	20.4641	20.5444	20.4472	20.4615	20.2536	20.5075	20.4844	NaN	NaN	NaN	NaN	NaN	NaN	NaN	NaN	NaN	NaN	NaN	20.8881	21.2142	21.4243	21.2256	21.1747	21.1028	21.1664	21.0348	20.8759	21.0607	21.2289	NaN	NaN	NaN	NaN	NaN	NaN	NaN	NaN	NaN	NaN	NaN	T	3			2067	___1	1	1.90292e-167	296.67	265.25	199.64	-0.42773	32000000000	NaN
RIC8A	Synembryn-A	51	GGRPEGQYSEDEDTDTDEYKEAKASINPVTG	GLMAGGRPEGQYS(1)EDEDT(1)DT(1)DEYK	1;2;3	17.3465	17.2459	17.4849	17.6524	17.4674	17.2807	17.4003	17.513	17.3947	17.4806	17.4942	NaN	NaN	NaN	NaN	NaN	NaN	NaN	NaN	NaN	NaN	NaN	NaN	NaN	NaN	NaN	NaN	NaN	NaN	NaN	NaN	NaN	NaN	NaN	NaN	NaN	NaN	NaN	NaN	NaN	NaN	NaN	NaN	NaN	NaN	NaN	NaN	NaN	NaN	NaN	NaN	NaN	NaN	NaN	NaN	NaN	NaN	NaN	NaN	NaN	NaN	NaN	NaN	NaN	NaN	NaN	T	3			2067	___1	1	3.3067e-42	199.64	176.66	199.64	-0.42773	1633200000	NaN
BCLAF1	Bcl-2-associated transcription factor 1	838	TFQKRPKEEEWDPEYTPKSKKYFLHDDRDDG	EEEWDPEYT(1)PK	1	23.3675	24.1291	23.7147	23.6552	23.741	23.4805	23.6079	23.3122	23.6512	23.4364	23.2644	24.9625	25.7367	25.3636	25.4562	25.3784	25.2479	25.2659	25.034	25.4331	25.0504	24.9859	20.9574	21.2052	20.9501	20.7677	20.7925	20.8898	20.8902	20.5301	20.7345	20.4304	20.5159	24.1866	24.5875	24.3548	24.2483	24.0891	24.3757	24.2641	24.0328	24.0682	23.7959	23.9764	21.6772	22.0059	22.1275	21.992	21.6157	21.7054	21.8268	21.6594	21.613	21.467	21.7986	24.4302	24.5833	24.8247	24.7566	24.2558	24.4782	24.566	24.191	24.274	24.0893	24.4508	T	2			2072;6475;6476	___1	1	2.95149e-67	236.61	194.61	236.61	0.31773	11892000000	NaN
BCLAF1	Bcl-2-associated transcription factor 1	724	_XGSRESSGSRKQEKTPKDYKEYKSYKDDSS;SKGSRESSGSRKQEKTPKDYKEYKSYKDDSK	KQEKT(1)PK	1	16.5249	17.0905	16.7377	17.2554	16.8686	22.8604	17.6599	15.1054	17.1767	17.3479	16.9473	16.9657	17.1592	16.7231	17.136	17.3197	23.975	NaN	18.3309	17.1579	17.637	17.2188	NaN	NaN	NaN	NaN	NaN	NaN	NaN	NaN	NaN	NaN	NaN	NaN	NaN	NaN	NaN	NaN	NaN	NaN	NaN	NaN	NaN	NaN	NaN	NaN	NaN	NaN	NaN	NaN	NaN	NaN	NaN	NaN	NaN	NaN	NaN	NaN	NaN	NaN	NaN	NaN	NaN	NaN	NaN	NaN	T	4			2072;6475;6476	___1	1	0.0120297	79.148	54.766	79.148	-0.05099	125750000	NaN
ASUN	Protein asunder homolog	288	SPEPPNKKPLVEMDETPQVEKSKGPVSLLSL	DS(0.006)PDS(0.091)PEPPNKKPLVEMDET(0.903)PQVEK	1	NaN	NaN	NaN	NaN	NaN	NaN	NaN	NaN	NaN	NaN	NaN	NaN	NaN	NaN	NaN	NaN	NaN	NaN	NaN	NaN	NaN	NaN	NaN	NaN	NaN	NaN	NaN	NaN	NaN	NaN	NaN	NaN	NaN	NaN	NaN	NaN	NaN	NaN	NaN	NaN	NaN	NaN	NaN	NaN	16.8514	17.2558	17.6575	17.7937	17.4253	17.6534	17.5845	17.7562	17.4693	17.4417	17.9334	NaN	NaN	NaN	NaN	NaN	NaN	NaN	NaN	NaN	NaN	NaN	T	4			2079	___1	0.903083	0.00628164	60.278	47.475	60.278	-0.066654	26524000	NaN
RPL18	60S ribosomal protein L18	137	RKGREVYRHFGKAPGTPHSHTKPYVRSKGRK	APGT(1)PHS(0.975)HT(0.025)K	1;2	NaN	NaN	NaN	NaN	NaN	NaN	NaN	NaN	NaN	NaN	NaN	17.1789	17.8415	17.022	17.4213	17.1262	17.1703	18.041	17.1319	17.8136	17.4467	17.4663	17.4266	17.2941	16.7279	16.7566	16.4561	17.8282	17.3988	16.9895	17.2988	17.2412	17.1367	16.4016	16.1571	15.6104	15.7834	15.6282	16.7576	16.3314	15.9052	16.3009	15.7927	15.956	16.9256	17.1706	16.6544	16.8826	16.3793	17.861	17.5694	17.2749	17.4986	17.4871	16.9491	16.0763	16.1051	15.218	15.6119	15.5329	16.8999	16.6925	16.3282	16.321	16.844	15.7491	T	3			2080	___1	1	2.3462e-11	128.28	112.39	86.467	0.37091	220500000	NaN
RAB3IP	Rab-3A-interacting protein	139	AEVAALKTLVLSSSPTSPTQEPLPGGKTPFK	TLVLS(0.046)S(0.039)S(0.034)PT(0.724)S(0.132)PT(0.025)QEPLPGGK	1;2	18.4989	18.73	18.7108	18.736	18.5273	18.4618	18.6462	18.1449	18.5476	18.4455	18.3528	NaN	NaN	NaN	NaN	NaN	NaN	NaN	NaN	NaN	NaN	NaN	NaN	NaN	NaN	NaN	NaN	NaN	NaN	NaN	NaN	NaN	NaN	18.9918	18.6916	18.8243	18.9537	18.7608	18.9704	18.6387	19.1188	18.5872	19.3658	18.5487	15.4543	15.4639	15.7559	15.6292	15.7409	15.4614	15.6686	15.1202	15.3411	15.7112	15.8272	NaN	NaN	NaN	NaN	NaN	NaN	NaN	NaN	NaN	NaN	NaN	T	3			2082	___1	0.724082	2.03519e-38	205.78	179.65	90.654	-0.15767	447870000	NaN
RAB3IP	Rab-3A-interacting protein	142	AALKTLVLSSSPTSPTQEPLPGGKTPFKKGH	TLVLSS(0.001)S(0.001)PT(0.025)S(0.197)PT(0.775)QEPLPGGK	1	17.1737	17.4519	17.4351	17.4949	17.4298	16.8905	17.1243	17.0013	16.9773	16.9448	16.9658	NaN	NaN	NaN	NaN	NaN	NaN	NaN	NaN	NaN	NaN	NaN	16.6478	16.6378	16.6862	16.6422	16.4766	16.5272	16.3525	16.2788	16.3798	16.5249	16.3722	NaN	NaN	NaN	NaN	NaN	NaN	NaN	NaN	NaN	NaN	NaN	NaN	NaN	NaN	NaN	NaN	NaN	NaN	NaN	NaN	NaN	NaN	NaN	NaN	NaN	NaN	NaN	NaN	NaN	NaN	NaN	NaN	NaN	T	2			2082	___1	0.774676	1.94e-33	162.68	140.66	151.26	0.089529	120170000	NaN
RNASEK-C17orf49;BAP18;C17orf49	Chromatin complexes subunit BAP18	127	SDANSDVVDIEGLGETPPAKKLNFDQA____;SDANSDVVDIEGLGETPPAKKLNFDQDSLTL	ADVTLSALNDSDANSDVVDIEGLGET(1)PPAK	1;3	NaN	NaN	NaN	NaN	NaN	NaN	NaN	NaN	NaN	NaN	NaN	19.9696	20.8749	20.7942	20.5897	20.4289	19.5719	20.5171	20.0113	20.0921	20.0832	20.266	17.5646	18.4349	18.3048	17.844	17.9091	17.6822	17.5955	17.8308	17.4064	17.6874	17.9189	19.8307	20.7461	20.6771	20.2024	20.0675	20.1286	20.215	20.002	19.6577	19.817	20.0787	17.2283	17.6737	17.8438	17.6119	17.3021	17.3363	17.4745	17.3333	17.2567	17.2966	17.5203	16.1045	15.369	16.0903	16.0348	15.6544	16.3879	16.3556	16.0298	15.9325	14.5259	16.4261	T	3			2085;5141	___1	1	0	383.79	331.12	290.7	0.1122	1064000000	NaN
BTBD7	BTB/POZ domain-containing protein 7	612	KASPSGLKSAYLPGQTSPKKQEEARREYPLS	SAY(0.001)LPGQT(0.861)S(0.138)PKK	1	17.0622	17.4132	17.359	17.1939	17.4923	17.2929	17.3626	17.2451	17.4678	17.3488	17.3609	NaN	NaN	NaN	NaN	NaN	NaN	NaN	NaN	NaN	NaN	NaN	18.1011	18.3391	18.4486	18.2306	18.1431	18.1061	18.1983	18.0958	18.1088	18.109	18.0359	NaN	NaN	NaN	NaN	NaN	NaN	NaN	NaN	NaN	NaN	NaN	NaN	NaN	NaN	NaN	NaN	NaN	NaN	NaN	NaN	NaN	NaN	NaN	NaN	NaN	NaN	NaN	NaN	NaN	NaN	NaN	NaN	NaN	T	3			2086	___1	0.860721	5.73471e-14	142.89	114.88	59.709	0.27039	55310000	NaN
TRIP11	Thyroid receptor-interacting protein 11	1562	WMTGWLGGGSKSVPNTPLRPNQQSVVNSSFS	S(1)VPNT(1)PLRPNQQSVVNSSFSELFVK	1;2	17.71	17.2904	17.6411	17.4307	17.5541	17.6604	17.6208	17.7444	18.0632	17.5986	17.271	17.0069	16.7498	17.5334	17.0572	17.6481	17.7235	17.1543	17.0325	17.8256	16.7467	17.0662	NaN	NaN	NaN	NaN	NaN	NaN	NaN	NaN	NaN	NaN	NaN	19.3316	20.0344	19.7657	19.9749	20.1311	19.5773	19.9306	20.2606	19.4202	19.7755	20.0334	NaN	NaN	NaN	NaN	NaN	NaN	NaN	NaN	NaN	NaN	NaN	NaN	NaN	NaN	NaN	NaN	NaN	NaN	NaN	NaN	NaN	NaN	T	3			2089	___1	1	8.26741e-92	206.95	189.73	201.39	-0.25084	891790000	NaN
ZC3H14	Zinc finger CCCH domain-containing protein 14	405	SQEELLAEVVQGQSRTPRISPPIKEEETKGD	TSQEELLAEVVQGQS(0.064)RT(0.936)PR	1	18.5431	18.8049	18.7004	18.7969	18.7756	18.6518	19.017	18.6831	19.0413	18.716	18.887	19.7919	20.0942	19.9912	19.9295	19.9317	19.3398	20.1561	19.6332	19.8252	19.9479	19.741	NaN	NaN	NaN	NaN	NaN	NaN	NaN	NaN	NaN	NaN	NaN	20.7662	20.9497	20.7891	20.8721	20.8666	20.9781	20.8654	20.8541	20.5447	20.5538	20.7888	16.8004	16.7402	16.8391	17.1115	16.9042	17.3269	17.165	17.3182	17.0485	17.1984	17.2371	16.6482	17.0182	16.9465	16.8208	16.6334	17.2576	17.3112	17.0038	16.9557	16.9597	17.3178	T	3			2090;4854	___1	0.936173	8.84577e-12	129.27	111.02	128.36	-0.21295	546140000	NaN
ACTR10	Actin-related protein 10	147	DVGKTQPPLMKRAFSTEK_____________	RAFS(0.194)T(0.806)EK	1	22.6032	21.9993	22.0901	21.9462	22.3387	19.8226	22.1301	22.262	22.0796	22.2807	21.9784	NaN	NaN	NaN	NaN	NaN	NaN	NaN	NaN	NaN	NaN	NaN	NaN	NaN	NaN	NaN	NaN	NaN	NaN	NaN	NaN	NaN	NaN	NaN	NaN	NaN	NaN	NaN	NaN	NaN	NaN	NaN	NaN	NaN	20.9335	20.7049	20.5751	20.5459	20.5498	20.6752	20.6433	20.2968	20.6721	20.5971	20.6885	NaN	NaN	NaN	NaN	NaN	NaN	NaN	NaN	NaN	NaN	NaN	T	2			2093	___1	0.805618	0.00100354	118.41	76.533	111.06	0.30612	1032300000	NaN
VRK1	Serine/threonine-protein kinase VRK1	373	RKKEIEESKEPGVEDTEWSNTQTEEAIQTRS	EIEESKEPGVEDT(0.514)EWS(0.363)NT(0.107)QT(0.016)EEAIQTR	1	NaN	NaN	NaN	NaN	NaN	NaN	NaN	NaN	NaN	NaN	NaN	NaN	NaN	NaN	NaN	NaN	NaN	NaN	NaN	NaN	NaN	NaN	NaN	NaN	NaN	NaN	NaN	NaN	NaN	NaN	NaN	NaN	NaN	NaN	NaN	NaN	NaN	NaN	NaN	NaN	NaN	NaN	NaN	NaN	17.1755	16.7159	17.167	16.8857	16.83	17.1784	17.206	17.1231	16.6629	16.9831	17.1173	NaN	NaN	NaN	NaN	NaN	NaN	NaN	NaN	NaN	NaN	NaN	T	3			2094;5930	___1	0.513594	4.6226e-08	89.297	79.81	89.297	-0.0020299	144250000	NaN
CHD8	Chromodomain-helicase-DNA-binding protein 8	1982	NHQAGAPAPSLSRCSTPLLHQQYTSRTASPL	CS(0.012)T(0.988)PLLHQQYTSR	1;2	17.2006	17.2049	16.9796	17.2301	17.4626	17.455	17.3814	17.3306	17.4609	17.4031	17.1804	20.128	19.7035	19.8253	19.6358	19.9278	20.0768	19.8636	19.8437	20.0386	19.8461	19.8489	18.343	18.5451	18.4931	18.5935	18.4184	18.6969	18.6679	18.6363	18.4672	18.8058	18.3931	18.2298	18.5981	18.4142	18.3796	18.3808	18.7435	18.6576	18.4756	18.5726	18.946	18.4674	17.3717	17.8376	17.3972	17.5507	17.1159	17.895	17.6293	17.3764	17.5387	17.8503	17.4886	19.6026	19.6122	19.5596	19.8005	19.4029	19.8057	19.8301	19.6986	19.4657	19.6891	19.8477	T	3			2095;6305	___1	0.988264	3.34435e-43	178.67	158.99	178.67	0.16885	1139400000	NaN
CHD8	Chromodomain-helicase-DNA-binding protein 8	2012	LPLRPDAPVEKSPEETATQVPSLESLTLKLE	TASPLPLRPDAPVEKS(0.239)PEET(0.648)AT(0.113)QVPSLESLTLK	1;2	19.5668	18.3599	18.2937	18.9355	18.7888	19.8144	19.7224	19.4684	20.0115	19.8005	20.0057	NaN	NaN	NaN	NaN	NaN	NaN	NaN	NaN	NaN	NaN	NaN	NaN	NaN	NaN	NaN	NaN	NaN	NaN	NaN	NaN	NaN	NaN	NaN	NaN	NaN	NaN	NaN	NaN	NaN	NaN	NaN	NaN	NaN	NaN	NaN	NaN	NaN	NaN	NaN	NaN	NaN	NaN	NaN	NaN	NaN	NaN	NaN	NaN	NaN	NaN	NaN	NaN	NaN	NaN	NaN	T	4			2095;6305	___1	0.647955	4.18838e-80	182.53	158.61	182.53	0.17733	743760000	NaN
CHD8	Chromodomain-helicase-DNA-binding protein 8	2014	LRPDAPVEKSPEETATQVPSLESLTLKLEHE	S(0.325)PEET(0.097)AT(0.578)QVPSLESLTLK	1;2	NaN	NaN	NaN	NaN	NaN	NaN	NaN	NaN	NaN	NaN	NaN	NaN	NaN	NaN	NaN	NaN	NaN	NaN	NaN	NaN	NaN	NaN	NaN	NaN	NaN	NaN	NaN	NaN	NaN	NaN	NaN	NaN	NaN	NaN	NaN	NaN	NaN	NaN	NaN	NaN	NaN	NaN	NaN	NaN	18.2978	17.3875	17.1019	17.7686	17.8795	18.4743	18.5077	18.2804	18.3086	18.4195	18.4602	NaN	NaN	NaN	NaN	NaN	NaN	NaN	NaN	NaN	NaN	NaN	T	2			2095;6305	___1	0.577746	1.25027e-31	164.41	136.44	164.41	0.36569	2575600000	NaN
CHD8	Chromodomain-helicase-DNA-binding protein 8	1993	SRCSTPLLHQQYTSRTASPLPLRPDAPVEKS	T(0.897)AS(0.103)PLPLRPDAPVEK	1;2	17.9058	18.2356	18.3042	18.3404	18.3433	17.8813	18.1174	18.1132	18.3149	18.1638	18.2622	16.8596	17.2229	17.2056	17.1973	17.1387	17.283	17.1286	17.2058	17.3808	17.444	17.326	NaN	NaN	NaN	NaN	NaN	NaN	NaN	NaN	NaN	NaN	NaN	NaN	NaN	NaN	NaN	NaN	NaN	NaN	NaN	NaN	NaN	NaN	18.5003	18.7865	19.0527	18.9415	18.7689	18.8759	18.7	18.7148	18.7778	18.7478	18.9099	16.9632	17.4037	17.4331	17.345	17.4347	17.201	17.2231	17.1435	17.0255	17.1403	17.2354	T	3			2095;6305	___1	0.897153	7.62159e-11	124.63	104.96	105.79	0.48109	488990000	NaN
VTI1B	Vesicle transport through interaction with t-SNAREs homolog 1B	20	LAKLHREVRSTPLTATPGGRGDMKYGIYAVE	STPLT(0.006)AT(0.993)PGGRGDMK	1	NaN	NaN	NaN	NaN	NaN	NaN	NaN	NaN	NaN	NaN	NaN	NaN	NaN	NaN	NaN	NaN	NaN	NaN	NaN	NaN	NaN	NaN	17.1152	17.4919	16.8066	17.1017	16.5882	17.0653	17.1189	16.8105	17.0226	17.4726	16.6528	NaN	NaN	NaN	NaN	NaN	NaN	NaN	NaN	NaN	NaN	NaN	NaN	NaN	NaN	NaN	NaN	NaN	NaN	NaN	NaN	NaN	NaN	NaN	NaN	NaN	NaN	NaN	NaN	NaN	NaN	NaN	NaN	NaN	T	3			2097	___1	0.993485	3.7061e-05	92.307	68.745	92.307	-0.084315	11632000	NaN
KATNBL1	KATNB1-like protein 1	58	SPKQLAAYINRTVGQTVKSPDKLRKVIYRRK	T(0.004)VGQT(0.713)VKS(0.284)PDK	1	NaN	NaN	NaN	NaN	NaN	NaN	NaN	NaN	NaN	NaN	NaN	NaN	NaN	NaN	NaN	NaN	NaN	NaN	NaN	NaN	NaN	NaN	18.0877	18.3242	18.3539	18.2397	18.1881	18.1746	18.3297	18.1542	17.9257	18.2834	18.0653	NaN	NaN	NaN	NaN	NaN	NaN	NaN	NaN	NaN	NaN	NaN	NaN	NaN	NaN	NaN	NaN	NaN	NaN	NaN	NaN	NaN	NaN	NaN	NaN	NaN	NaN	NaN	NaN	NaN	NaN	NaN	NaN	NaN	T	3			2105	___1	0.712735	0.000113875	87.824	64.686	87.824	-0.092614	75486000	NaN
MRPS11	28S ribosomal protein S11, mitochondrial	16	MQAVRNAGSRFLRSWTWPQTAGRVVARTPAG	SWT(1)WPQTAGR	1	NaN	NaN	NaN	NaN	NaN	NaN	NaN	NaN	NaN	NaN	NaN	17.2302	17.5459	17.9498	17.7263	17.6793	17.6197	18.1939	18.0802	18.2249	18.0701	18.0102	NaN	NaN	NaN	NaN	NaN	NaN	NaN	NaN	NaN	NaN	NaN	NaN	NaN	NaN	NaN	NaN	NaN	NaN	NaN	NaN	NaN	NaN	NaN	NaN	NaN	NaN	NaN	NaN	NaN	NaN	NaN	NaN	NaN	NaN	NaN	NaN	NaN	NaN	NaN	NaN	NaN	NaN	NaN	NaN	T	2			2109	___1	0.999954	0.000188999	128.88	101.14	128.88	0.073341	41693000	NaN
SLTM	SAFB-like transcription modulator	74	EGGDPDNIELTVSTDTPNKKPTKGKGKKHEA	QAIEEEGGDPDNIELTVST(0.007)DT(0.993)PNKKPTK	1	NaN	NaN	NaN	NaN	NaN	NaN	NaN	NaN	NaN	NaN	NaN	20.2414	21.1159	20.5185	20.8006	20.4831	22.4033	21.0076	20.2504	20.7324	20.6894	20.3589	17.6999	18.0648	17.3674	17.4163	17.1811	18.0248	18.4219	16.9639	17.4477	18.5303	17.1141	19.2344	19.8032	18.8892	19.1973	18.7207	19.3892	20.1089	18.5313	19.0043	19.9812	18.9063	NaN	NaN	NaN	NaN	NaN	NaN	NaN	NaN	NaN	NaN	NaN	NaN	NaN	NaN	NaN	NaN	NaN	NaN	NaN	NaN	NaN	NaN	T	4			2110;2205;6436	___1	0.99266	1.0551e-84	198.74	192.01	198.74	-0.11305	791100000	NaN
EIF2AK4	Eukaryotic translation initiation factor 2-alpha kinase 4	473	YNAWIERHERPAGPGTPPPDSGPLAKDDRAA	HERPAGPGT(1)PPPDSGPLAK	1	18.3997	18.4178	18.2895	18.6061	18.4675	18.5399	18.9222	18.8735	18.8322	19.0264	18.8491	19.2924	19.3138	19.0867	19.1275	19.0144	19.7198	19.9197	19.6264	19.6924	19.6393	19.5935	NaN	NaN	NaN	NaN	NaN	NaN	NaN	NaN	NaN	NaN	NaN	20.0692	20.154	19.9763	20.0536	19.8313	20.3077	20.1893	20.1476	19.9488	20.2062	19.8943	16.6337	16.7077	16.6731	16.796	16.3327	17.3461	17.3507	17.0566	17.0908	17.1813	17.4624	19.3191	19.1872	19.0528	19.0028	18.9197	19.6439	19.9008	19.494	19.5266	19.65	19.9851	T	4			2120	___1	0.999997	1.61809e-07	110.9	85.014	110.9	0.51513	299330000	NaN
INO80	DNA helicase INO80	466	ALKNAENAYHIHQARTRSFDEDAKESRAAAL	T(0.605)RS(0.395)FDEDAK	1	NaN	NaN	NaN	NaN	NaN	NaN	NaN	NaN	NaN	NaN	NaN	NaN	NaN	NaN	NaN	NaN	NaN	NaN	NaN	NaN	NaN	NaN	NaN	NaN	NaN	NaN	NaN	NaN	NaN	NaN	NaN	NaN	NaN	NaN	NaN	NaN	NaN	NaN	NaN	NaN	NaN	NaN	NaN	NaN	NaN	NaN	NaN	NaN	NaN	NaN	NaN	NaN	NaN	NaN	NaN	19.2644	17.3899	17.3037	17.2526	17.0167	19.3388	19.381	19.2766	19.5237	19.402	19.6121	T	3			2122	___1	0.604756	2.45146e-05	118.87	56.4	66.498	0.28279	9028000	NaN
ANXA2;ANXA2P2	Annexin A2;Annexin;Putative annexin A2-like protein	19	VHEILCKLSLEGDHSTPPSAYGSVKAYTNFD	LSLEGDHS(0.012)T(0.988)PPSAYGSVK	1	NaN	NaN	NaN	NaN	NaN	NaN	NaN	NaN	NaN	NaN	NaN	NaN	NaN	NaN	NaN	NaN	NaN	NaN	NaN	NaN	NaN	NaN	18.7754	19.5773	18.4486	18.572	18.0821	19.0375	18.4696	17.7601	17.9336	18.408	17.3889	20.3148	21.0898	19.8677	20.1803	19.5677	20.581	20.0706	19.1245	19.419	19.8251	18.7499	16.9257	18.1459	17.1598	17.2732	16.8109	17.1141	16.9137	16.5399	16.7398	17.0176	16.523	17.6662	19.0413	18.2629	18.3784	17.6098	18.3029	17.6843	16.7658	17.4931	17.5555	16.9476	T	2			2128	___1	0.988242	2.67359e-84	246.95	187.06	153.74	-0.053971	1047000000	NaN
TLE3	Transducin-like enhancer protein 3	229	ENGLDKARSLKKDAPTSPASVASSSSTPSSK	DAPT(0.889)S(0.111)PASVASSSSTPSSK	1;2	17.7516	17.9739	17.7747	17.8053	17.8758	17.9212	17.998	17.8339	17.954	18.181	17.8763	21.2403	21.3736	21.2932	21.4076	21.3833	21.9118	21.6021	21.4032	21.5539	21.3858	21.4037	NaN	NaN	NaN	NaN	NaN	NaN	NaN	NaN	NaN	NaN	NaN	17.7338	18.6191	18.4275	18.3835	18.3351	17.9785	18.1334	17.9981	17.9652	18.4527	18.1873	NaN	NaN	NaN	NaN	NaN	NaN	NaN	NaN	NaN	NaN	NaN	17.9243	18.5471	18.521	18.2431	18.3472	17.9912	18.1368	17.8435	17.7359	17.8327	17.9415	T	2			2131	___1	0.888602	9.01803e-32	184.76	154.92	122.31	0.34486	956810000	NaN
TLE3	Transducin-like enhancer protein 3	272	PGLKSNTPTPRNDAPTPGTSTTPGLRSMPGK	S(0.43)NT(0.57)PTPRNDAPT(1)PGT(0.726)S(0.104)T(0.091)T(0.08)PGLR	1;2;3	19.6463	19.7746	19.8511	19.9433	19.9518	20.1833	20.0654	20.0802	20.3898	20.0956	20.1193	NaN	NaN	NaN	NaN	NaN	NaN	NaN	NaN	NaN	NaN	NaN	19.584	19.119	19.1772	19.2333	19.0708	19.6126	19.6222	19.5661	19.3819	19.5479	19.2987	NaN	NaN	NaN	NaN	NaN	NaN	NaN	NaN	NaN	NaN	NaN	16.8536	16.599	16.7078	16.4835	16.6715	17.0902	17.0296	16.6548	16.7828	16.7377	16.8341	18.5428	18.444	18.7515	18.2626	18.4368	18.7961	18.7369	18.506	18.3382	18.5892	18.4255	T	3			2131	___1	0.999592	1.29333e-31	167.29	138.96	101.3	0.1632	1814100000	NaN
TLE3	Transducin-like enhancer protein 3	275	KSNTPTPRNDAPTPGTSTTPGLRSMPGKPPG	S(0.43)NT(0.57)PTPRNDAPT(1)PGT(0.726)S(0.104)T(0.091)T(0.08)PGLR	1;2;3	NaN	NaN	NaN	NaN	NaN	NaN	NaN	NaN	NaN	NaN	NaN	20.4203	20.4229	20.2621	20.3505	20.5557	20.5658	20.9005	20.887	21.0286	20.8719	20.7363	NaN	NaN	NaN	NaN	NaN	NaN	NaN	NaN	NaN	NaN	NaN	NaN	NaN	NaN	NaN	NaN	NaN	NaN	NaN	NaN	NaN	NaN	NaN	NaN	NaN	NaN	NaN	NaN	NaN	NaN	NaN	NaN	NaN	NaN	NaN	NaN	NaN	NaN	NaN	NaN	NaN	NaN	NaN	NaN	T	3			2131	___1	0.725664	8.72155e-06	126.16	105.29	101.3	0.1632	337330000	NaN
TLE3	Transducin-like enhancer protein 3	277	NTPTPRNDAPTPGTSTTPGLRSMPGKPPGMD	NDAPT(0.639)PGT(0.069)S(0.353)T(0.645)T(0.294)PGLR	1;2	NaN	NaN	NaN	NaN	NaN	NaN	NaN	NaN	NaN	NaN	NaN	21.4834	21.8262	21.662	21.5891	21.7729	21.7912	21.7598	21.9313	22.0401	21.639	21.9465	NaN	NaN	NaN	NaN	NaN	NaN	NaN	NaN	NaN	NaN	NaN	NaN	NaN	NaN	NaN	NaN	NaN	NaN	NaN	NaN	NaN	NaN	NaN	NaN	NaN	NaN	NaN	NaN	NaN	NaN	NaN	NaN	NaN	NaN	NaN	NaN	NaN	NaN	NaN	NaN	NaN	NaN	NaN	NaN	T	2			2131	___1	0.645219	0.000337896	105	80.145	70.119	-0.26328	482960000	NaN
TLE3	Transducin-like enhancer protein 3	278	TPTPRNDAPTPGTSTTPGLRSMPGKPPGMDP	NDAPTPGT(0.001)S(0.003)T(0.014)T(0.983)PGLR	1;2;3	19.6133	20.2382	19.9295	20.0867	20.0458	20.5806	20.2193	20.6497	20.5518	20.3742	20.7837	21.1504	21.9084	21.5682	21.6974	21.7164	21.9213	21.9339	22.2707	22.3067	21.8289	22.3107	22.1783	21.8074	21.5484	21.6614	21.4859	21.9054	22.2845	22.4452	21.7843	22.3909	22.0926	21.7856	22.0303	21.928	21.7768	21.7398	21.9413	22.2144	22.3408	21.9766	22.0318	22.0591	19.6452	20.2247	19.9893	19.984	19.7428	20.4043	20.4544	20.4363	20.2037	20.2124	20.641	20.446	20.9141	20.7913	20.5959	20.4567	20.971	21.3226	21.1296	20.9476	20.8167	21.2184	T	2			2131	___1	0.982575	6.17431e-23	174.59	132.26	117.06	-0.05591	5036700000	NaN
TLE3	Transducin-like enhancer protein 3	263	LGHNDKSSTPGLKSNTPTPRNDAPTPGTSTT	SNT(0.976)PT(0.024)PRNDAPTPGTSTTPGLR	1;2;3	19.2679	18.9165	18.7728	19.1358	19.1144	19.0855	19.4357	19.403	19.3867	19.5959	19.4883	19.9118	20.1313	19.8605	20.1235	20.0597	19.9511	20.1813	20.1038	20.3881	20.3274	19.9862	NaN	NaN	NaN	NaN	NaN	NaN	NaN	NaN	NaN	NaN	NaN	20.9154	21.469	21.0228	21.006	20.8529	21.2183	21.1013	21.1087	20.9652	21.1255	21.2368	18.6893	18.6658	18.6702	18.834	18.6178	19.1821	18.8445	19.1096	18.679	18.8647	19.011	19.3169	19.4778	19.357	19.8352	19.254	19.8887	19.6207	19.9171	19.4321	19.7448	19.9912	T	3			2131	___1	0.975852	1.36976e-39	205.65	182.48	200.09	-0.054598	5240400000	NaN
TLE3	Transducin-like enhancer protein 3	265	HNDKSSTPGLKSNTPTPRNDAPTPGTSTTPG	S(0.002)NT(0.012)PT(0.985)PRNDAPTPGTSTTPGLR	1;2;3	18.6802	18.8471	18.7964	18.9236	18.8837	19.1122	18.8784	19.0804	19.1892	19.147	18.913	17.9593	18.3501	18.3929	18.2905	18.3139	18.1168	18.3955	17.9405	18.1673	18.1921	17.9871	18.845	19.1902	19.0542	18.8913	18.9197	18.9968	18.6123	19.129	18.9279	18.9901	19.0634	17.834	18.131	18.2993	18.0845	18.0803	18.0433	17.7225	17.9161	17.6649	18.2611	17.6855	15.3614	15.2613	15.1929	16.0756	15.5053	15.843	15.7702	15.8752	15.6008	15.9315	15.9479	NaN	NaN	NaN	NaN	NaN	NaN	NaN	NaN	NaN	NaN	NaN	T	3			2131	___1	0.985496	4.1142e-35	166.22	148.57	98.112	-0.013565	2406500000	NaN
TLE3	Transducin-like enhancer protein 3	256	PSSKTKDLGHNDKSSTPGLKSNTPTPRNDAP	S(0.002)S(0.002)T(0.996)PGLK	1	22.1469	22.3198	21.8373	22.2165	22.0652	22.7537	22.73	22.7991	23.013	22.602	22.8833	24.9787	25.1677	24.7091	25.1357	25.0436	25.6706	25.7212	25.8379	25.986	25.5123	25.8819	22.9758	22.7518	22.3981	22.6871	22.3516	23.1349	23.1951	23.2567	23.0642	22.9446	23.1768	22.5543	22.281	22.0911	21.9638	21.9532	22.7441	22.8261	22.7975	22.5884	22.4471	22.6874	19.6268	19.5102	19.3955	19.6867	19.1645	20.182	20.3243	20.1894	20.049	20.049	20.3867	21.6821	21.4624	21.2899	21.5189	21.2291	22.3404	22.4375	22.3127	22.0359	22.1142	22.492	T	2			2131	___1	0.996125	0.00113101	126.62	53.414	66.073	0.25021	6845800000	NaN
DUT	Deoxyuridine 5'-triphosphate nucleotidohydrolase, mitochondrial	151	RIFYPEIEEVQALDDTERGSGGFGSTGKN__	IFYPEIEEVQALDDT(0.985)ERGS(0.015)GGFGSTGKN	1	17.7674	17.8877	17.4297	17.7564	17.53	18.6335	18.5259	17.588	18.1316	18.2728	17.8603	NaN	NaN	NaN	NaN	NaN	NaN	NaN	NaN	NaN	NaN	NaN	17.6625	17.4096	16.9634	17.0572	16.9475	17.8079	17.3499	17.2259	17.178	16.7495	17.1393	NaN	NaN	NaN	NaN	NaN	NaN	NaN	NaN	NaN	NaN	NaN	NaN	NaN	NaN	NaN	NaN	NaN	NaN	NaN	NaN	NaN	NaN	NaN	NaN	NaN	NaN	NaN	NaN	NaN	NaN	NaN	NaN	NaN	T	3			2132;3440;3441	___1	0.984868	1.93936e-25	132.37	112.39	132.37	0.36267	159880000	NaN
AKR7A2	Aflatoxin B1 aldehyde reductase member 2	214	GKQPVGRFFGNSWAETYRNRFWKEHHFEAIA	FFGNS(0.126)WAET(0.874)YR	1	17.6246	18.0846	17.9146	17.9491	17.9144	17.401	17.6828	17.8037	17.6038	17.7817	17.6962	NaN	NaN	NaN	NaN	NaN	NaN	NaN	NaN	NaN	NaN	NaN	NaN	NaN	NaN	NaN	NaN	NaN	NaN	NaN	NaN	NaN	NaN	NaN	NaN	NaN	NaN	NaN	NaN	NaN	NaN	NaN	NaN	NaN	NaN	NaN	NaN	NaN	NaN	NaN	NaN	NaN	NaN	NaN	NaN	NaN	NaN	NaN	NaN	NaN	NaN	NaN	NaN	NaN	NaN	NaN	T	2			2133	___1	0.874092	5.95741e-16	160.72	140.06	160.72	-0.0144	36454000	NaN
AKTIP	AKT-interacting protein	29	KRSEGEEKTLTGDVKTSPPRTAPKKQL____	T(0.966)S(0.034)PPRTAPK	1	NaN	NaN	NaN	NaN	NaN	NaN	NaN	NaN	NaN	NaN	NaN	NaN	NaN	NaN	NaN	NaN	NaN	NaN	NaN	NaN	NaN	NaN	22.3429	22.3093	22.476	22.1661	22.1503	22.1674	21.5809	22.2272	21.9674	20.5071	22.1408	19.5919	19.5869	19.7748	19.6565	19.4994	19.5604	20.2673	19.5582	19.5655	20.5508	19.5119	20.2921	20.5932	20.7302	20.4953	20.434	20.3453	20.4524	20.4038	20.2536	20.2363	20.2461	18.0463	18.2358	18.298	18.0166	18.126	17.9585	18.1718	17.9753	17.856	17.9613	18.1078	T	2			2138	___1	0.96553	0.000138349	92.247	45.428	84.198	0.15773	1027200000	NaN
ARPP19		41	QPSIPNSLEEMEDKVTSPEKAEEAKLKARYP	VT(0.992)S(0.008)PEKAEEAK	1	20.0354	20.061	20.1651	20.3615	20.3404	21.1778	20.1886	19.9882	20.2219	20.0527	19.9179	20.0891	20.4733	20.2143	20.6132	20.5017	21.6714	20.4452	19.8755	20.327	20.3539	20.0463	17.815	18.3784	18.0469	18.1931	18.0174	17.8915	18.7587	17.817	17.9854	19.0955	17.9109	24.1341	24.7831	24.6352	24.5783	24.3784	24.1933	25.4166	24.0631	24.0086	25.661	24.3516	20.7855	21.0855	21.4455	21.467	20.974	21.0481	20.8826	20.75	20.7085	20.7183	20.9886	20.3103	20.6572	20.9328	20.8793	20.4772	20.6642	20.2369	20.269	20.3138	20.3357	20.5132	T	2			2140	___1	0.991576	3.56012e-14	171.76	117.74	160.18	0.19898	2092200000	NaN
PHLPP2	PH domain leucine-rich repeat-containing protein phosphatase 2	1267	LPMSKDRMELQKSPSTSCLYGKKLSNGSIVP	S(0.547)PS(0.628)T(0.63)S(0.591)CLY(0.604)GKK	1;3	18.0578	18.3108	18.1962	17.9293	17.9459	19.7737	18.1252	18.3113	18.0181	18.1234	17.8506	NaN	NaN	NaN	NaN	NaN	NaN	NaN	NaN	NaN	NaN	NaN	NaN	NaN	NaN	NaN	NaN	NaN	NaN	NaN	NaN	NaN	NaN	NaN	NaN	NaN	NaN	NaN	NaN	NaN	NaN	NaN	NaN	NaN	NaN	NaN	NaN	NaN	NaN	NaN	NaN	NaN	NaN	NaN	NaN	NaN	NaN	NaN	NaN	NaN	NaN	NaN	NaN	NaN	NaN	NaN	T	2			2144	___1	0.630348	0.000191084	96.113	63.056	38.634	0.26706	1020100000	NaN
RPS17	40S ribosomal protein S17	569	MLKLLDFGSLSNLQVTQPTVGMNFKTPRGPV	LLDFGS(0.002)LS(0.002)NLQVT(0.86)QPT(0.135)VGMNFK	1;3	NaN	NaN	NaN	NaN	NaN	NaN	NaN	NaN	NaN	NaN	NaN	NaN	NaN	NaN	NaN	NaN	NaN	NaN	NaN	NaN	NaN	NaN	17.312	17.2694	17.6215	17.3022	17.0611	17.3966	17.2612	17.291	17.3663	17.148	17.4232	NaN	NaN	NaN	NaN	NaN	NaN	NaN	NaN	NaN	NaN	NaN	NaN	NaN	NaN	NaN	NaN	NaN	NaN	NaN	NaN	NaN	NaN	NaN	NaN	NaN	NaN	NaN	NaN	NaN	NaN	NaN	NaN	NaN	T	2			2149	___1	0.860376	1.8189e-05	81.494	61.89	81.494	0.4568	58437000	NaN
RPS17	40S ribosomal protein S17	579	SNLQVTQPTVGMNFKTPRGPV__________	LLDFGSLSNLQVT(0.032)QPT(0.249)VGMNFKT(0.719)PR	1	NaN	NaN	NaN	NaN	NaN	NaN	NaN	NaN	NaN	NaN	NaN	NaN	NaN	NaN	NaN	NaN	NaN	NaN	NaN	NaN	NaN	NaN	16.3899	16.4601	16.3373	16.2492	15.8774	16.3335	17.1087	16.186	16.4832	16.8856	16.0278	NaN	NaN	NaN	NaN	NaN	NaN	NaN	NaN	NaN	NaN	NaN	NaN	NaN	NaN	NaN	NaN	NaN	NaN	NaN	NaN	NaN	NaN	NaN	NaN	NaN	NaN	NaN	NaN	NaN	NaN	NaN	NaN	NaN	T	3			2149	___1	0.718796	8.60358e-13	101.49	90.505	101.49	0.27059	27707000	NaN
INO80E	INO80 complex subunit E	90	SSDNSETEGTPKLSDTPAPKRKRSPPLGGAP	LS(0.003)DT(0.997)PAPK	1	NaN	NaN	NaN	NaN	NaN	NaN	NaN	NaN	NaN	NaN	NaN	NaN	NaN	NaN	NaN	NaN	NaN	NaN	NaN	NaN	NaN	NaN	NaN	NaN	NaN	NaN	NaN	NaN	NaN	NaN	NaN	NaN	NaN	NaN	NaN	NaN	NaN	NaN	NaN	NaN	NaN	NaN	NaN	NaN	18.3557	19.1273	19.3363	18.8489	18.9264	18.8978	18.8111	18.5486	18.4127	18.3789	18.9232	NaN	NaN	NaN	NaN	NaN	NaN	NaN	NaN	NaN	NaN	NaN	T	2			2152	___1	0.997024	6.39959e-05	142.56	95.365	142.56	-0.16634	37644000	NaN
BCKDK	[3-methyl-2-oxobutanoate dehydrogenase [lipoamide]] kinase, mitochondrial	32	LRPLLGPALALRARSTSATDTHHVEMARERS	S(0.426)T(0.568)S(0.005)ATDTHHVEMAR	1	19.8649	19.9785	19.6832	19.697	19.5029	19.2943	19.5016	19.4479	19.427	19.4381	19.1897	NaN	NaN	NaN	NaN	NaN	NaN	NaN	NaN	NaN	NaN	NaN	NaN	NaN	NaN	NaN	NaN	NaN	NaN	NaN	NaN	NaN	NaN	NaN	NaN	NaN	NaN	NaN	NaN	NaN	NaN	NaN	NaN	NaN	NaN	NaN	NaN	NaN	NaN	NaN	NaN	NaN	NaN	NaN	NaN	NaN	NaN	NaN	NaN	NaN	NaN	NaN	NaN	NaN	NaN	NaN	T	4			2153	___1	0.568432	9.38739e-64	221.31	197.83	148.03	-0.261	607970000	NaN
MPHOSPH6	M-phase phosphoprotein 6	118	KRDHANYEEDENGDITPIKAKKMFLKPQD__	RDHANYEEDENGDIT(1)PIK	1	21.6249	22.3456	22.1186	22.1055	21.9004	19.6169	21.9693	21.4496	22.0169	21.7409	21.5727	23.939	24.7587	24.3871	24.3991	24.2529	19.2499	24.3487	23.5657	24.1363	23.9952	23.85	21.1055	21.2964	21.0784	21.0105	20.8215	21.132	20.2504	21.1035	20.7988	20.0742	20.783	22.9832	23.182	23.006	22.8752	22.8295	23.1462	22.4289	22.5146	22.6764	21.8158	22.7055	21.3317	21.5396	21.5996	21.5941	21.3304	21.3925	21.5163	21.256	21.2122	21.1231	21.3172	23.1988	23.4462	23.7016	23.5492	23.4083	23.5711	23.4585	23.2103	23.189	23.2842	23.4427	T	3			2154	___1	1	1.5602e-157	303.72	245.64	303.72	0.41512	13849000000	NaN
RNF40	E3 ubiquitin-protein ligase BRE1B	517	APAPGKEEGGPGPVSTPDNRKEMAPVPGTTT	EEGGPGPVS(0.048)T(0.952)PDNRK	1	20.7307	20.7757	20.3981	20.7507	20.4263	19.6955	20.9146	20.4371	20.9191	20.8661	20.6639	21.3826	21.3241	21.3152	21.6472	21.3603	20.2215	21.64	21.2744	21.6699	21.5002	21.404	NaN	NaN	NaN	NaN	NaN	NaN	NaN	NaN	NaN	NaN	NaN	NaN	NaN	NaN	NaN	NaN	NaN	NaN	NaN	NaN	NaN	NaN	19.8017	19.8287	19.7128	19.6139	19.3865	20.1599	20.1644	19.6939	19.8185	19.8963	19.7711	20.5485	20.2689	20.2378	20.1592	20.1042	20.8365	20.9463	20.6409	20.5909	20.5773	20.5223	T	3			2158	___1	0.951531	3.20342e-06	116.06	83.327	116.06	0.17501	1332500000	NaN
MACF1	Microtubule-actin cross-linking factor 1, isoforms 1/2/3/5	7343	LREKFILPEGASQGMTPFRSRGRRSKPSSRA	FILPEGASQGMT(1)PFR	1	NaN	NaN	NaN	NaN	NaN	NaN	NaN	NaN	NaN	NaN	NaN	18.7094	19.189	18.6738	18.5112	18.6143	19.3327	19.3761	18.4724	19.2215	18.752	18.2333	17.9619	17.7374	17.3633	17.3304	17.1144	17.6614	17.6951	17.4238	17.491	17.5296	17.1038	18.4592	18.2753	17.7801	17.9185	17.8019	18.1488	18.2405	17.547	17.9341	17.8425	17.5455	NaN	NaN	NaN	NaN	NaN	NaN	NaN	NaN	NaN	NaN	NaN	NaN	NaN	NaN	NaN	NaN	NaN	NaN	NaN	NaN	NaN	NaN	T	2			2161;6770	___1	1	3.95141e-52	226.67	155.73	226.67	-0.83116	116770000	NaN
MACF1	Microtubule-actin cross-linking factor 1, isoforms 1/2/3/5	7550	KIPTMSKKTTTASPRTPGPKR__________	T(0.014)T(0.016)T(0.109)AS(0.865)PRT(0.997)PGPKR	1;2	NaN	NaN	NaN	NaN	NaN	NaN	NaN	NaN	NaN	NaN	NaN	16.9833	17.4916	16.9396	17.0374	17.043	16.9809	17.3129	17.646	17.5104	17.7457	17.2527	NaN	NaN	NaN	NaN	NaN	NaN	NaN	NaN	NaN	NaN	NaN	NaN	NaN	NaN	NaN	NaN	NaN	NaN	NaN	NaN	NaN	NaN	15.4778	15.9003	16.0925	15.9189	15.8303	15.9493	16.2494	16.0563	15.9166	16.1778	16.7734	NaN	NaN	NaN	NaN	NaN	NaN	NaN	NaN	NaN	NaN	NaN	T	4			2161;6770	___1	0.996605	0.00200811	71.344	53.643	65.943	-1.227	62016000	NaN
ZNF598	Zinc finger protein 598	364	ETSTNGPVSQEAFSVTGPAAPGCVGVPGALP	ETSTNGPVSQEAFS(0.052)VT(0.932)GPAAPGCVGVPGALPPPS(0.016)PK	1	NaN	NaN	NaN	NaN	NaN	NaN	NaN	NaN	NaN	NaN	NaN	NaN	NaN	NaN	NaN	NaN	NaN	NaN	NaN	NaN	NaN	NaN	NaN	NaN	NaN	NaN	NaN	NaN	NaN	NaN	NaN	NaN	NaN	NaN	NaN	NaN	NaN	NaN	NaN	NaN	NaN	NaN	NaN	NaN	17.6709	17.8249	18.0794	18.0281	17.9719	17.5199	17.5919	17.7594	17.6978	17.6476	17.7704	NaN	NaN	NaN	NaN	NaN	NaN	NaN	NaN	NaN	NaN	NaN	T	3			2163	___1	0.931542	1.9492e-11	99.269	85.373	99.269	0.030747	166160000	NaN
HDGFRP3	Hepatoma-derived growth factor-related protein 3	118	EENKSSSEGGDAGNDTRNTTSDLQKTSEGKM	S(0.059)S(0.065)S(0.065)EGGDAGNDT(0.795)RNT(0.011)T(0.003)S(0.002)DLQK	1;2	18.7238	18.445	18.5271	18.5142	18.9321	17.6033	19.4288	19.4731	19.4149	19.4371	19.2908	NaN	NaN	NaN	NaN	NaN	NaN	NaN	NaN	NaN	NaN	NaN	18.8779	18.4703	18.3614	18.4832	18.3555	19.2681	18.5987	19.3944	18.931	18.2105	19.0405	NaN	NaN	NaN	NaN	NaN	NaN	NaN	NaN	NaN	NaN	NaN	NaN	NaN	NaN	NaN	NaN	NaN	NaN	NaN	NaN	NaN	NaN	NaN	NaN	NaN	NaN	NaN	NaN	NaN	NaN	NaN	NaN	NaN	T	3			2165	___1	0.794951	3.55795e-07	87.49	67.912	84.581	0.27852	364560000	NaN
CDAN1	Codanin-1	63	FLREQSSRVLPQGPPTPAKTPGASAALPGRP	VLPQGPPT(1)PAK	1;2	NaN	NaN	NaN	NaN	NaN	NaN	NaN	NaN	NaN	NaN	NaN	19.7049	19.8326	19.7188	19.8753	19.8084	19.4084	19.6524	19.4757	19.7862	19.167	19.2777	15.8916	16.2414	16.1845	16.1549	15.7901	16.0659	16.0941	16.0751	15.8775	16.1315	15.7835	21.7189	21.6914	21.8869	21.6607	21.1533	21.7786	22.1078	21.1172	21.3526	22.1589	21.1386	15.6764	16.1798	16.4707	16.1303	16.0511	15.9728	16.0425	15.5664	15.6867	15.7866	16.2105	20.1481	20.5243	20.7188	20.3871	20.5342	20.3497	20.4391	19.8201	19.8402	19.8747	20.3888	T	2			2168	___1	1	3.7326e-10	126.1	57.742	125.61	0.10142	1174500000	NaN
HNRNPUL2-BSCL2;HNRNPUL2	Heterogeneous nuclear ribonucleoprotein U-like protein 2	165	GKREEDEPEERSGDETPGSEVPGDKAAEEQG	REEDEPEERS(1)GDET(1)PGS(1)EVPGDK	1;2;3	16.878	17.1103	17.2264	16.7145	17.3092	16.7292	17.3578	17.0428	17.2554	17.0889	17.4692	22.0032	22.1547	21.9747	21.4057	21.7988	20.2624	21.8667	21.7807	22.0459	21.7498	21.8991	19.501	18.9659	19.0008	19.0201	19.1927	19.6164	18.9405	19.4955	19.2693	18.3116	19.2073	18.7579	19.0781	19.0779	18.9546	18.8955	19.1644	18.6336	19.1372	18.7375	18.015	18.8368	19.2933	18.4665	18.563	18.7756	18.7751	19.6055	19.5982	19.4683	19.4034	19.5474	19.5194	20.5552	20.4987	20.798	20.628	20.5138	20.9068	20.8648	20.8699	20.6545	20.603	20.7071	T	3			2171	___1	1	1.14303e-14	127.83	98.356	71.118	0.71906	6375900000	NaN
KIF22	Kinesin-like protein;Kinesin-like protein KIF22	395	RLLASQGSQGAPLLSTPKRERMVLMKTVEEK	LLASQGSQGAPLLS(0.002)T(0.998)PK	1	19.5117	20.0618	19.8099	19.7522	19.6257	19.1906	19.7629	19.4151	19.9016	19.6175	19.3669	19.8679	20.7024	20.1756	20.1509	20.2216	19.5113	20.1882	19.7722	20.2696	19.7462	19.5261	17.0141	17.482	17.0059	16.9565	16.6468	16.975	16.4826	16.5276	16.9857	16.7533	16.6955	20.8435	21.1138	21.0353	20.7491	20.4988	21.11	20.9606	20.2974	20.6227	20.2985	20.1995	17.6657	17.9221	17.985	17.7235	17.5188	17.966	17.9683	17.4052	17.6559	17.6968	17.6439	17.08	17.3991	17.2876	16.9048	17.046	17.2103	17.4679	16.5895	16.8704	17.0272	16.9735	T	2			2173	___1	0.99804	4.82934e-97	263.52	195.52	180.81	0.095474	1168800000	NaN
RPAP1	RNA polymerase II-associated protein 1	321	RDKLEPEAPALALPVTPQKEWLHMDTVELEK	DKLEPEAPALALPVT(1)PQK	1	NaN	NaN	NaN	NaN	NaN	NaN	NaN	NaN	NaN	NaN	NaN	19.9411	20.537	20.1385	20.1981	20.0164	20.9395	20.3472	19.6882	20.0795	20.0177	19.4912	NaN	NaN	NaN	NaN	NaN	NaN	NaN	NaN	NaN	NaN	NaN	20.7595	20.7982	20.4472	20.3953	20.3217	20.7248	20.9212	20.0662	20.2262	21.0379	19.9388	17.9656	18.2394	18.4917	18.227	18.001	18.5847	18.2249	18.0684	18.2119	18.0934	18.3512	NaN	NaN	NaN	NaN	NaN	NaN	NaN	NaN	NaN	NaN	NaN	T	3			2175	___1	1	2.31808e-05	80.83	42.877	75.646	-0.050148	287200000	NaN
RPAP1	RNA polymerase II-associated protein 1	268	QLDPSLVAFLRSHSHTQEQTGETASEEQRPG	S(0.011)HS(0.119)HT(0.87)QEQTGETASEEQRPGGPSANVTK	1	19.7218	18.4456	18.8418	18.0562	18.7622	17.3059	17.8735	17.6598	17.1631	18.054	17.0808	NaN	NaN	NaN	NaN	NaN	NaN	NaN	NaN	NaN	NaN	NaN	NaN	NaN	NaN	NaN	NaN	NaN	NaN	NaN	NaN	NaN	NaN	NaN	NaN	NaN	NaN	NaN	NaN	NaN	NaN	NaN	NaN	NaN	NaN	NaN	NaN	NaN	NaN	NaN	NaN	NaN	NaN	NaN	NaN	NaN	NaN	NaN	NaN	NaN	NaN	NaN	NaN	NaN	NaN	NaN	T	4			2175	___1	0.870056	2.52088e-149	246.81	225.14	246.81	-0.28556	67589000	NaN
ZFYVE19	Abscission/NoCut checkpoint regulator	220	QGRVLPSQTPQPAHHTPDTRTQAQQTQDLLT	VLPSQTPQPAHHT(1)PDTR	1	NaN	NaN	NaN	NaN	NaN	NaN	NaN	NaN	NaN	NaN	NaN	NaN	NaN	NaN	NaN	NaN	NaN	NaN	NaN	NaN	NaN	NaN	NaN	NaN	NaN	NaN	NaN	NaN	NaN	NaN	NaN	NaN	NaN	17.6329	17.6844	17.5196	17.5624	17.4002	17.7717	17.7326	17.0962	17.3225	17.3399	17.2192	NaN	NaN	NaN	NaN	NaN	NaN	NaN	NaN	NaN	NaN	NaN	NaN	NaN	NaN	NaN	NaN	NaN	NaN	NaN	NaN	NaN	NaN	T	3			2176;5757	___1	0.99967	1.00997e-07	153.82	131.77	153.82	0.14399	31007000	NaN
STARD13	StAR-related lipid transfer protein 13	403	PGTFPKALSIESLSPTDSSNGVNWRTGSISL	ALS(0.013)IES(0.303)LS(0.036)PT(0.617)DS(0.025)S(0.005)NGVNWR	1	16.9789	16.8165	16.9139	17.2038	17.0994	17.4045	17.2451	17.3525	17.4689	17.5719	17.5211	NaN	NaN	NaN	NaN	NaN	NaN	NaN	NaN	NaN	NaN	NaN	NaN	NaN	NaN	NaN	NaN	NaN	NaN	NaN	NaN	NaN	NaN	NaN	NaN	NaN	NaN	NaN	NaN	NaN	NaN	NaN	NaN	NaN	NaN	NaN	NaN	NaN	NaN	NaN	NaN	NaN	NaN	NaN	NaN	NaN	NaN	NaN	NaN	NaN	NaN	NaN	NaN	NaN	NaN	NaN	T	2			2178	___1	0.61729	2.20099e-11	125.72	103.49	125.72	-0.26561	50602000	NaN
UBFD1	Ubiquitin domain-containing protein UBFD1	165	IMVVGSTINDVLAVNTPKDAAQQDAKAEENK	IMVVGSTINDVLAVNT(1)PK	1	NaN	NaN	NaN	NaN	NaN	NaN	NaN	NaN	NaN	NaN	NaN	NaN	NaN	NaN	NaN	NaN	NaN	NaN	NaN	NaN	NaN	NaN	NaN	NaN	NaN	NaN	NaN	NaN	NaN	NaN	NaN	NaN	NaN	16.0875	15.8009	16.1363	15.7924	15.2707	16.486	15.9966	15.5682	15.451	16.2951	15.9251	NaN	NaN	NaN	NaN	NaN	NaN	NaN	NaN	NaN	NaN	NaN	NaN	NaN	NaN	NaN	NaN	NaN	NaN	NaN	NaN	NaN	NaN	T	2			2179	___1	0.999983	2.06381e-07	84.035	53.492	84.035	-0.84547	5579200	NaN
E4F1	Transcription factor E4F1	243	SFRTKGSLIRHHRRHTDERPYKCSKCGKSFR	RHT(1)DERPYK	1	NaN	NaN	NaN	NaN	NaN	NaN	NaN	NaN	NaN	NaN	NaN	18.4521	19.4158	18.5341	18.6436	18.7216	19.1073	18.9273	18.0594	18.8794	18.5189	18.1465	17.9688	18.0737	17.4559	17.4901	17.1235	17.9109	17.8228	16.9731	17.3472	17.7625	16.9457	19.4852	19.861	18.9781	19.1571	18.579	19.5907	19.2593	18.3742	18.795	19.2752	18.374	NaN	NaN	NaN	NaN	NaN	NaN	NaN	NaN	NaN	NaN	NaN	17.9416	18.6485	18.0696	18.2168	17.6592	18.4005	18.452	17.8474	17.8614	18.2579	17.7458	T	4			2184	___1	1	6.93378e-18	176.51	143.98	176.51	0.022396	178640000	NaN
SALL1	Sal-like protein 1	866	PQRAVPSEFANGLSPTPVNGGALDLTSSHAE	AVPSEFANGLS(0.5)PT(0.5)PVNGGALDLTSSHAEK	1	18.0863	18.5332	18.4514	18.2535	18.2917	18.608	18.1216	17.7269	18.3298	18.1884	17.713	NaN	NaN	NaN	NaN	NaN	NaN	NaN	NaN	NaN	NaN	NaN	NaN	NaN	NaN	NaN	NaN	NaN	NaN	NaN	NaN	NaN	NaN	NaN	NaN	NaN	NaN	NaN	NaN	NaN	NaN	NaN	NaN	NaN	NaN	NaN	NaN	NaN	NaN	NaN	NaN	NaN	NaN	NaN	NaN	NaN	NaN	NaN	NaN	NaN	NaN	NaN	NaN	NaN	NaN	NaN	T	3			2185	___1	0.499965	1.2756e-09	98.967	88.162	98.967	-0.71707	54657000	NaN
SALL1	Sal-like protein 1	1021	TPTSHVPSGPLSSSATSPVLLPALPRRTPKQ	DTPTSHVPSGPLSSSAT(0.865)S(0.134)PVLLPALPR	1	17.284	17.4592	17.2498	17.3761	17.5018	17.2352	17.0746	16.82	17.6423	17.042	16.7914	NaN	NaN	NaN	NaN	NaN	NaN	NaN	NaN	NaN	NaN	NaN	15.6929	15.5299	15.9057	16.1256	15.958	15.9759	16.132	16.207	15.7032	16.109	16.0497	NaN	NaN	NaN	NaN	NaN	NaN	NaN	NaN	NaN	NaN	NaN	14.7022	14.872	15.187	15.1733	15.2183	15.2844	15.1537	15.1555	15.4287	14.9862	15.2266	18.1726	18.4138	18.4592	18.1952	18.1203	17.9601	17.7167	17.614	17.5965	17.7195	17.6155	T	3			2185	___1	0.865428	1.20763e-23	133.41	124.68	133.41	-0.14949	219850000	NaN
SALL1;SALL3;ZBTB24	Sal-like protein 1;Sal-like protein 3;Zinc finger and BTB domain-containing protein 24	375	VFGSDSALQIHLRSHTGERPFKCNICGNRFS;VFKYNHFLAIHQRSHTGERPFKCNECGKGFA	S(0.002)HT(0.998)GERPFK	1	17.9364	19.1781	18.3102	18.3865	18.0862	18.482	18.4449	17.9694	18.582	18.4429	18.2013	NaN	NaN	NaN	NaN	NaN	NaN	NaN	NaN	NaN	NaN	NaN	NaN	NaN	NaN	NaN	NaN	NaN	NaN	NaN	NaN	NaN	NaN	17.8342	17.9085	17.4504	17.4931	16.6997	17.5168	17.7317	17.0941	17.2226	17.6505	16.8929	NaN	NaN	NaN	NaN	NaN	NaN	NaN	NaN	NaN	NaN	NaN	NaN	NaN	NaN	NaN	NaN	NaN	NaN	NaN	NaN	NaN	NaN	T	4			2185;2639	___1	0.997906	0.000245737	94.191	33.702	91.961	-0.29178	47257000	NaN
SALL1	Sal-like protein 1	488	IKTEEPAPIPISHSATSPPGSVKSDSGGPES	TEEPAPIPIS(0.032)HS(0.21)AT(0.883)S(0.87)PPGS(0.015)VKS(0.845)DS(0.133)GGPES(0.005)AT(0.006)R	1;2;3	17.7028	18.0631	17.9197	17.9946	17.8952	18.0364	18.1005	18.0548	18.1737	17.868	18.0014	19.0285	19.6621	19.4827	19.4929	19.1375	19.3511	19.3122	19.2361	19.7078	19.3012	19.4721	19.1871	19.3177	19.1996	19.1273	19.1171	19.2017	19.2174	19.3481	19.0109	19.4739	19.3949	NaN	NaN	NaN	NaN	NaN	NaN	NaN	NaN	NaN	NaN	NaN	NaN	NaN	NaN	NaN	NaN	NaN	NaN	NaN	NaN	NaN	NaN	NaN	NaN	NaN	NaN	NaN	NaN	NaN	NaN	NaN	NaN	NaN	T	4			2185	___1	0.883364	5.09359e-14	132.1	110.85	106.64	-0.25511	819580000	NaN
ZNF106	Zinc finger protein 106	410	SEMIEKPLFDFSLITTGIQEPQTDETRNSPT	PLFDFSLIT(0.092)T(0.602)GIQEPQT(0.028)DET(0.139)RNS(0.115)PT(0.023)QK	1	17.3912	17.8365	17.1633	17.3759	17.7821	17.9197	17.5591	17.6928	18.1142	17.4922	17.4228	NaN	NaN	NaN	NaN	NaN	NaN	NaN	NaN	NaN	NaN	NaN	NaN	NaN	NaN	NaN	NaN	NaN	NaN	NaN	NaN	NaN	NaN	NaN	NaN	NaN	NaN	NaN	NaN	NaN	NaN	NaN	NaN	NaN	NaN	NaN	NaN	NaN	NaN	NaN	NaN	NaN	NaN	NaN	NaN	NaN	NaN	NaN	NaN	NaN	NaN	NaN	NaN	NaN	NaN	NaN	T	3			2187	___1	0.602282	2.05183e-06	84.573	72.139	74.062	-0.0012176	39128000	NaN
ZNF106	Zinc finger protein 106	417	LFDFSLITTGIQEPQTDETRNSPTQKTQKEI	PLFDFSLIT(0.004)T(0.033)GIQEPQT(0.656)DET(0.124)RNS(0.164)PT(0.019)QK	1	17.802	18.6452	18.3415	18.3343	18.7697	18.1817	18.4276	18.5707	18.7411	18.4023	18.4115	NaN	NaN	NaN	NaN	NaN	NaN	NaN	NaN	NaN	NaN	NaN	17.5354	18.5536	18.4901	18.2276	18.42	18.2533	18.5175	18.3098	18.3835	18.2902	18.1244	NaN	NaN	NaN	NaN	NaN	NaN	NaN	NaN	NaN	NaN	NaN	NaN	NaN	NaN	NaN	NaN	NaN	NaN	NaN	NaN	NaN	NaN	NaN	NaN	NaN	NaN	NaN	NaN	NaN	NaN	NaN	NaN	NaN	T	3			2187	___1	0.656416	3.30043e-28	136.89	117.85	136.89	0.34909	275790000	NaN
ZNF106	Zinc finger protein 106	420	FSLITTGIQEPQTDETRNSPTQKTQKEIHTG	PLFDFSLITTGIQEPQT(0.009)DET(0.537)RNS(0.396)PT(0.058)QK	1	16.0277	16.7387	16.605	16.4254	16.7342	16.5758	16.3561	16.6124	16.9385	16.3375	16.6184	NaN	NaN	NaN	NaN	NaN	NaN	NaN	NaN	NaN	NaN	NaN	NaN	NaN	NaN	NaN	NaN	NaN	NaN	NaN	NaN	NaN	NaN	NaN	NaN	NaN	NaN	NaN	NaN	NaN	NaN	NaN	NaN	NaN	NaN	NaN	NaN	NaN	NaN	NaN	NaN	NaN	NaN	NaN	NaN	NaN	NaN	NaN	NaN	NaN	NaN	NaN	NaN	NaN	NaN	NaN	T	3			2187	___1	0.537165	1.03234e-34	147.55	128.51	147.55	0.55899	24712000	NaN
ZNF106	Zinc finger protein 106	466	VVRQCPTAEKPEQEHTPNKMPSLKSPLLPCP	QCPTAEKPEQEHT(1)PNK	1	18.5764	19.7697	19.0065	19.2966	19.1936	18.4256	19.2227	18.7694	19.2154	18.9027	19.1146	20.9291	21.5091	21.1184	21.1132	20.954	20.5489	20.9884	21.0094	21.2244	20.8947	20.8744	16.96	17.2762	16.6955	16.7418	16.6203	16.8515	16.7466	16.2188	16.7369	16.2994	16.5092	19.7432	19.8636	19.578	19.4661	19.3304	19.9294	19.4328	19.2053	19.503	19.1065	19.2678	16.7437	17.2883	17.2501	17.1514	16.7775	16.9578	17.0774	16.9245	16.5908	16.6221	16.807	19.88	20.3049	20.2231	20.1674	20.0418	20.2001	20.0759	20.0243	19.9479	20.0817	20.0942	T	4			2187	___1	1	5.31757e-16	171.39	142.99	171.39	0.14594	845320000	NaN
ORC6	Origin recognition complex subunit 6	146	EKIGQQVDREPGDVATPPRKRKKIVVEAPAK	IGQQVDREPGDVAT(1)PPRK	1	21.6718	22.2377	22.1057	22.0439	22.0433	20.8256	21.8333	21.8295	22.0076	21.9386	21.7505	22.5376	23.0807	23.0452	22.9319	22.9414	22.076	22.7022	22.6494	22.8461	22.7328	22.9707	22.5917	22.6074	22.6313	22.5178	22.4954	22.2462	22.2428	22.2576	22.153	22.4706	22.2868	22.7857	23.3399	23.4196	23.0209	22.9671	22.7895	22.7576	22.6827	22.5586	22.7326	22.6145	18.4888	19.1578	19.1255	19.1935	18.9721	18.9352	19.0149	18.5965	18.6261	18.9409	19.146	21.137	21.5734	21.7977	21.6773	21.3786	21.4335	21.5361	21.3419	21.333	21.4968	21.5136	T	4			2189	___1	1	7.8757e-42	171.07	144.3	54.728	0.62334	5210100000	NaN
CHD9	Chromodomain-helicase-DNA-binding protein 9	1639	CETDRRMVAARTEPLTPNPASKKPRVHKRGS	TEPLT(1)PNPASK	1	NaN	NaN	NaN	NaN	NaN	NaN	NaN	NaN	NaN	NaN	NaN	19.2301	19.6084	19.4194	19.4542	19.6568	19.5154	19.8031	19.6709	19.8845	19.9562	19.6109	17.5808	17.9939	17.9775	17.7731	17.5296	17.7016	17.8585	17.8584	17.7072	18.1166	17.7033	19.2105	19.2353	19.1077	19.0724	18.9951	19.0063	19.0188	20.0025	18.8526	20.1576	18.7877	NaN	NaN	NaN	NaN	NaN	NaN	NaN	NaN	NaN	NaN	NaN	16.9215	17.4593	17.5356	17.3881	17.1796	17.3587	17.2993	17.394	16.9356	17.2216	17.0899	T	2			2196	___1	0.999972	4.73892e-16	162.68	138.3	162.68	-0.034097	115670000	NaN
TIPIN	TIMELESS-interacting protein	244	MLMNTPRAHTVEEVNTDEDQKEESNGLNEDI	AHTVEEVNT(1)DEDQK	1	19.6616	18.7738	18.6706	18.6577	18.9477	19.235	19.8842	19.702	19.9859	19.9519	19.9627	NaN	NaN	NaN	NaN	NaN	NaN	NaN	NaN	NaN	NaN	NaN	19.8226	18.3454	18.2701	18.5223	18.3091	20.0463	19.4646	19.9315	19.74	18.8479	19.7976	21.1698	19.5826	19.71	19.9822	20.0442	21.2369	20.7155	21.2743	21.0173	20.1461	21.1272	NaN	NaN	NaN	NaN	NaN	NaN	NaN	NaN	NaN	NaN	NaN	NaN	NaN	NaN	NaN	NaN	NaN	NaN	NaN	NaN	NaN	NaN	T	3			2198	___1	1	4.30941e-52	230.29	162.68	224.19	-0.023654	423670000	NaN
TIPIN	TIMELESS-interacting protein	233	LLSNSQTLGNDMLMNTPRAHTVEEVNTDEDQ	LLSNSQTLGNDMLMNT(1)PR	1	NaN	NaN	NaN	NaN	NaN	NaN	NaN	NaN	NaN	NaN	NaN	17.5292	17.1944	17.3	17.7645	17.5783	18.0975	18.0446	17.6313	18.0193	17.8242	17.6269	17.5923	17.5289	16.9817	17.0027	16.8794	17.3297	18.0219	16.9481	17.2505	17.2886	17.1711	NaN	NaN	NaN	NaN	NaN	NaN	NaN	NaN	NaN	NaN	NaN	NaN	NaN	NaN	NaN	NaN	NaN	NaN	NaN	NaN	NaN	NaN	NaN	NaN	NaN	NaN	NaN	NaN	NaN	NaN	NaN	NaN	NaN	T	2			2198	___1	1	1.05556e-53	185.41	159.12	185.41	-2.0715	166660000	NaN
ATXN2L	Ataxin-2-like protein	632	GTEGPEQPPPPCPSQTGSPPVGLIKGEDKDE	EDKPPLAPSGGTEGPEQPPPPCPS(0.004)QT(0.686)GS(0.311)PPVGLIK	1	NaN	NaN	NaN	NaN	NaN	NaN	NaN	NaN	NaN	NaN	NaN	21.3176	21.4861	21.6305	21.3733	21.4951	18.556	21.6018	21.1917	21.4571	21.5053	21.2479	NaN	NaN	NaN	NaN	NaN	NaN	NaN	NaN	NaN	NaN	NaN	20.7055	20.56	20.2396	20.302	20.286	20.6598	20.1938	20.2764	19.9425	19.5324	20.0777	19.7847	20.1138	20.1683	20.16	20.3085	20.1069	20.0475	19.9645	19.8831	20.1257	19.9204	NaN	NaN	NaN	NaN	NaN	NaN	NaN	NaN	NaN	NaN	NaN	T	4			2200;5490	___1	0.685741	2.05454e-43	170.46	154.96	167.08	0.10359	2538200000	NaN
ATXN2L	Ataxin-2-like protein	31	PPPTQQAVARRPPGGTSPPNGGLPGPLATSA	RPPGGT(0.554)S(0.446)PPNGGLPGPLATSAAPPGPPAAASPCLGPVAAAGSGLR	1	NaN	NaN	NaN	NaN	NaN	NaN	NaN	NaN	NaN	NaN	NaN	15.919	16.2795	16.3614	16.1583	16.2742	16.6994	16.2033	16.143	16.6482	16.4186	16.4894	16.5403	16.4104	16.9995	16.802	16.1464	16.8389	17.0215	16.8574	16.8881	17.1977	16.8445	17.2046	16.7945	17.4704	16.8621	16.8223	17.1754	17.041	16.997	17.0275	17.1202	17.2109	16.0898	16.1086	16.7819	16.7109	16.3758	16.0815	16.7128	16.1984	16.2299	16.3471	16.4273	NaN	NaN	NaN	NaN	NaN	NaN	NaN	NaN	NaN	NaN	NaN	T	4			2200;5490	___1	0.553562	1.19942e-92	204.91	186.3	108.65	-0.4155	608270000	NaN
ATXN2L	Ataxin-2-like protein	681	FNPTKPLLSVNKSTSTPTSPGPRTHSTPSIP	STS(0.001)T(0.999)PT(0.004)S(0.997)PGPR	1;2	18.4712	18.3265	18.3086	18.1135	18.4185	18.8352	18.7228	18.1895	18.5809	18.845	18.5163	NaN	NaN	NaN	NaN	NaN	NaN	NaN	NaN	NaN	NaN	NaN	18.4986	18.5066	18.5247	18.4435	18.3144	18.3176	18.3236	18.6351	18.2519	18.6449	18.3465	NaN	NaN	NaN	NaN	NaN	NaN	NaN	NaN	NaN	NaN	NaN	NaN	NaN	NaN	NaN	NaN	NaN	NaN	NaN	NaN	NaN	NaN	NaN	NaN	NaN	NaN	NaN	NaN	NaN	NaN	NaN	NaN	NaN	T	2			2200;5490	___1	0.999153	4.3927e-26	194.29	170.44	194.29	0.15382	1539000000	NaN
ATXN2L	Ataxin-2-like protein	683	PTKPLLSVNKSTSTPTSPGPRTHSTPSIPVL	S(0.026)T(0.029)S(0.074)T(0.031)PT(0.898)S(0.941)PGPR	1;2	14.0073	14.3179	14.0752	13.9077	13.9205	14.1573	14.3067	14.1075	14.5663	13.7304	14.5246	NaN	NaN	NaN	NaN	NaN	NaN	NaN	NaN	NaN	NaN	NaN	NaN	NaN	NaN	NaN	NaN	NaN	NaN	NaN	NaN	NaN	NaN	NaN	NaN	NaN	NaN	NaN	NaN	NaN	NaN	NaN	NaN	NaN	15.7683	16.2163	16.2248	16.3323	16.5537	16.7152	16.5256	16.6748	16.0595	16.803	16.486	21.7401	22.2812	22.4019	22.3684	21.9852	21.8289	22.1281	22.021	21.7128	21.9484	22.3119	T	2			2200;5490	___1	0.897872	0.000173397	110.66	86.318	48.796	0.092609	5554700000	NaN
NUP93	Nuclear pore complex protein Nup93	766	ATMNILFTQFKRLKGTSPSSSSRPQRVIEDR	GT(0.5)S(0.5)PSSSSRPQR	1	NaN	NaN	NaN	NaN	NaN	NaN	NaN	NaN	NaN	NaN	NaN	NaN	NaN	NaN	NaN	NaN	NaN	NaN	NaN	NaN	NaN	NaN	NaN	NaN	NaN	NaN	NaN	NaN	NaN	NaN	NaN	NaN	NaN	NaN	NaN	NaN	NaN	NaN	NaN	NaN	NaN	NaN	NaN	NaN	NaN	NaN	NaN	NaN	NaN	NaN	NaN	NaN	NaN	NaN	NaN	20.8006	21.5306	21.5133	21.298	21.1593	21.1771	21.4733	20.9489	21.0311	21.18	21.5571	T	3			2204	___1	0.499918	0.00294387	84.468	48.732	84.468	0.10127	556850000	NaN
NUP93	Nuclear pore complex protein Nup93	49	QEIQQAGERLRSRTLTRTSQETADVKASVLL	T(0.019)LT(0.595)RT(0.278)S(0.107)QETADVK	1	NaN	NaN	NaN	NaN	NaN	NaN	NaN	NaN	NaN	NaN	NaN	NaN	NaN	NaN	NaN	NaN	NaN	NaN	NaN	NaN	NaN	NaN	NaN	NaN	NaN	NaN	NaN	NaN	NaN	NaN	NaN	NaN	NaN	20.6711	20.587	20.5427	20.4546	20.4896	20.9548	20.8784	20.9026	20.5567	20.6428	20.6231	NaN	NaN	NaN	NaN	NaN	NaN	NaN	NaN	NaN	NaN	NaN	NaN	NaN	NaN	NaN	NaN	NaN	NaN	NaN	NaN	NaN	NaN	T	3			2204	___1	0.595391	0.000281417	107.5	74.808	107.5	-0.4673	144510000	NaN
NUP93	Nuclear pore complex protein Nup93	51	IQQAGERLRSRTLTRTSQETADVKASVLLGS	T(0.041)LT(0.025)RT(0.644)S(0.29)QET(0.001)ADVK	1	NaN	NaN	NaN	NaN	NaN	NaN	NaN	NaN	NaN	NaN	NaN	18.4258	18.2038	18.5013	18.609	18.5114	18.5175	18.6491	18.609	18.797	18.7359	18.5478	NaN	NaN	NaN	NaN	NaN	NaN	NaN	NaN	NaN	NaN	NaN	NaN	NaN	NaN	NaN	NaN	NaN	NaN	NaN	NaN	NaN	NaN	NaN	NaN	NaN	NaN	NaN	NaN	NaN	NaN	NaN	NaN	NaN	NaN	NaN	NaN	NaN	NaN	NaN	NaN	NaN	NaN	NaN	NaN	T	2			2204	___1	0.643587	5.06935e-07	110.97	83.323	108.63	-0.076609	23255000	NaN
SLTM		206	EEENEKEGSLAEADHTAHEEMEAHTTVKEAE	EGS(0.066)LAEADHT(0.934)AHEEMEAHTTVK	1	18.793	17.9061	18.4403	17.6058	18.5446	17.1923	18.5426	18.4814	17.6628	18.3974	18.1081	NaN	NaN	NaN	NaN	NaN	NaN	NaN	NaN	NaN	NaN	NaN	17.8422	17.4131	16.8285	16.9557	17.399	18.1872	17.2312	17.3009	16.5971	16.7073	17.3311	NaN	NaN	NaN	NaN	NaN	NaN	NaN	NaN	NaN	NaN	NaN	NaN	NaN	NaN	NaN	NaN	NaN	NaN	NaN	NaN	NaN	NaN	NaN	NaN	NaN	NaN	NaN	NaN	NaN	NaN	NaN	NaN	NaN	T	4			2205	___1	0.934171	5.80678e-200	289.43	266.28	289.43	-0.3096	111070000	NaN
NUPL1	Nucleoporin p58/p45	278	AQELKNAEIALRTQKTPPGLQHEYAAPADYF	T(1)PPGLQHEYAAPADYFR	1	18.3985	17.8323	17.9332	17.9597	18.0186	17.9489	18.7903	18.5429	18.3374	18.7167	18.4255	17.7692	16.1818	16.4053	16.5968	16.6956	16.9562	17.9166	17.183	17.4199	17.7684	17.5501	NaN	NaN	NaN	NaN	NaN	NaN	NaN	NaN	NaN	NaN	NaN	17.8694	17.014	16.8657	17.189	17.3165	17.9738	17.9184	17.9065	17.977	17.3227	17.6776	18.4765	17.8461	18.1709	18.1665	18.1641	18.6377	18.8211	18.5843	18.7578	18.6065	18.7403	17.5398	16.4716	16.9514	17.2993	17.464	17.2705	17.6007	17.4335	17.1177	17.5883	17.1925	T	3			2210	___1	1	1.8075e-31	164.27	143.85	164.27	0.066461	792450000	NaN
KIF23	Kinesin-like protein;Kinesin-like protein KIF23	450	EVEVARPVDKAICGLTPGRRYRNQPRGPVGN	AICGLT(1)PGRR	1	19.2489	20.2564	19.6018	19.8421	19.7663	19.6188	19.6897	19.2292	19.7596	19.7339	19.3935	18.6931	19.2593	18.9225	18.8293	18.5354	19.1599	18.9179	20.1576	18.9417	20.5285	18.1987	18.6741	18.9773	18.3142	18.4534	18.0362	18.5554	18.5768	18.2899	18.3493	18.4714	17.9854	19.164	19.5234	18.722	18.839	18.5618	19.7462	19.3673	18.8506	19.0694	19.0877	18.7346	17.4772	18.2704	17.8768	17.9187	17.6171	18.145	18.2953	17.7056	17.7025	17.8582	17.8014	18.5817	19.0604	18.7585	18.9542	18.4902	19.7762	19.789	19.1378	19.0809	19.4272	19.1533	T	3			2212;3983;3984;3985	___1	1	1.00843e-10	156.51	124.18	68.536	0.6501	626230000	NaN
KIF23	Kinesin-like protein;Kinesin-like protein KIF23	735	ISVASCISEWEQKIPTYNTPLKVTSIARRRQ	IPT(0.978)Y(0.001)NT(0.021)PLK	1	NaN	NaN	NaN	NaN	NaN	NaN	NaN	NaN	NaN	NaN	NaN	NaN	NaN	NaN	NaN	NaN	NaN	NaN	NaN	NaN	NaN	NaN	17.5046	17.8747	17.7613	17.6607	17.1366	17.3158	17.4408	17.11	17.1353	17.3687	16.985	NaN	NaN	NaN	NaN	NaN	NaN	NaN	NaN	NaN	NaN	NaN	NaN	NaN	NaN	NaN	NaN	NaN	NaN	NaN	NaN	NaN	NaN	NaN	NaN	NaN	NaN	NaN	NaN	NaN	NaN	NaN	NaN	NaN	T	2			2212;3983	___1	0.978043	5.56586e-05	103.26	69.295	92.239	0.084218	154780000	NaN
KIF23	Kinesin-like protein;Kinesin-like protein KIF23	738	ASCISEWEQKIPTYNTPLKVTSIARRRQQEP	IPTYNT(1)PLK	1	20.0339	20.4685	20.1192	20.2104	20.2085	20.3919	20.0486	19.9942	20.0841	20.1098	19.7608	21.1979	21.807	21.4078	21.6301	21.4032	21.3074	21.1875	21.165	21.2829	21.1662	21.0156	NaN	NaN	NaN	NaN	NaN	NaN	NaN	NaN	NaN	NaN	NaN	19.5476	19.8518	19.6815	19.6317	19.5259	19.0996	19.5446	19.0103	19.3233	19.57	19.087	19.9714	20.3133	20.3875	20.271	20.0211	20.1283	20.1618	20.0534	20.1833	19.9641	20.2433	19.7559	20.2253	20.3044	20.1504	19.826	19.9085	20.0581	19.8048	19.9529	19.6831	20.0255	T	2			2212;3983	___1	0.999986	4.43167e-07	124.67	81.951	121.68	-0.045519	1387800000	NaN
TMEM214	Transmembrane protein 214	97	EPKKPGNKKQPKKVATPPNQNQKQGRFRSLE	VAT(1)PPNQNQK	1	16.8988	17.3985	16.2562	16.6614	16.2266	17.8182	17.2149	16.81	17.2434	17.0333	16.713	NaN	NaN	NaN	NaN	NaN	NaN	NaN	NaN	NaN	NaN	NaN	16.8772	17.0303	16.9498	16.6841	16.4543	17.2129	16.8354	16.9574	16.9528	16.4466	16.7225	18.3891	18.3027	18.273	17.8873	17.6424	18.4289	18.2616	18.2126	18.1654	17.7601	18.2156	16.0895	16.2214	16.4129	16.3058	15.9057	16.4505	16.4183	15.9882	16.089	16.1709	16.6102	NaN	NaN	NaN	NaN	NaN	NaN	NaN	NaN	NaN	NaN	NaN	T	2			2219	___1	1	6.31387e-07	101.53	84.848	68.893	0.53582	109620000	NaN
FAM126A	Hyccin	358	MKSNKEGTRCIQVEITPTSSRISRNAVTSMS	CIQVEIT(0.967)PT(0.033)SSR	1	NaN	NaN	NaN	NaN	NaN	NaN	NaN	NaN	NaN	NaN	NaN	NaN	NaN	NaN	NaN	NaN	NaN	NaN	NaN	NaN	NaN	NaN	17.6879	17.6091	17.3716	17.2957	17.0304	17.8956	17.4894	17.4752	17.2784	17.7794	17.1851	NaN	NaN	NaN	NaN	NaN	NaN	NaN	NaN	NaN	NaN	NaN	NaN	NaN	NaN	NaN	NaN	NaN	NaN	NaN	NaN	NaN	NaN	NaN	NaN	NaN	NaN	NaN	NaN	NaN	NaN	NaN	NaN	NaN	T	2			2223;6071	___1	0.967122	4.11818e-22	159.77	133.39	159.77	-0.13666	23632000	NaN
BRD8	Bromodomain-containing protein 8	259	VTDDSPQKKMLGQKATPPPSPLLSELLKKGS	AT(1)PPPS(1)PLLSELLK	1;2	18.2187	18.2849	18.3785	18.5006	18.4331	18.4107	18.6972	18.6573	18.8265	18.6358	18.8216	20.1933	20.1621	20.2549	20.4543	20.3366	20.1635	20.5957	20.6748	20.6459	20.3782	20.7585	21.098	21.0158	21.1102	21.2169	21.0277	21.2359	21.0014	21.4364	21.1516	20.7348	21.3267	20.517	20.3666	20.1689	20.5759	20.5195	20.4358	20.4898	20.5676	20.4127	20.4807	20.6052	19.5964	19.7195	19.7696	19.8454	19.8442	19.9022	19.8195	20.0639	19.8424	19.8491	20.0122	17.8934	18.2795	18.1559	18.4934	17.9761	18.2047	18.285	18.4089	18.0911	18.4103	18.4178	T	2			2225	___1	1	2.077e-65	243.04	188.34	222.45	-0.047124	12407000000	NaN
BRD8	Bromodomain-containing protein 8	278	SPLLSELLKKGSLLPTSPRLVNESEMAVASG	KGS(0.001)LLPT(0.869)S(0.13)PR	1	NaN	NaN	NaN	NaN	NaN	NaN	NaN	NaN	NaN	NaN	NaN	NaN	NaN	NaN	NaN	NaN	NaN	NaN	NaN	NaN	NaN	NaN	16.1237	16.6173	16.201	16.0704	16.3415	16.4878	16.7163	16.2527	15.9076	16.3364	16.0605	NaN	NaN	NaN	NaN	NaN	NaN	NaN	NaN	NaN	NaN	NaN	NaN	NaN	NaN	NaN	NaN	NaN	NaN	NaN	NaN	NaN	NaN	NaN	NaN	NaN	NaN	NaN	NaN	NaN	NaN	NaN	NaN	NaN	T	3			2225	___1	0.86897	0.00337416	62.258	36.14	62.258	0.17241	209990000	NaN
BRD8	Bromodomain-containing protein 8	70	SQKHCASQYSELLETTETPKRKRGEKGEVVE	HCASQYS(0.001)ELLET(0.13)T(0.566)ET(0.303)PK	1	18.3304	19.0337	18.4718	18.4543	18.2867	18.9149	18.2039	17.8867	18.6487	18.2546	17.764	NaN	NaN	NaN	NaN	NaN	NaN	NaN	NaN	NaN	NaN	NaN	NaN	NaN	NaN	NaN	NaN	NaN	NaN	NaN	NaN	NaN	NaN	NaN	NaN	NaN	NaN	NaN	NaN	NaN	NaN	NaN	NaN	NaN	NaN	NaN	NaN	NaN	NaN	NaN	NaN	NaN	NaN	NaN	NaN	NaN	NaN	NaN	NaN	NaN	NaN	NaN	NaN	NaN	NaN	NaN	T	3			2225	___1	0.566361	1.15565e-05	103.39	84.312	103.39	-0.26953	116680000	NaN
BRD8	Bromodomain-containing protein 8	72	KHCASQYSELLETTETPKRKRGEKGEVVETV	HCASQYSELLETTET(1)PK	1	NaN	NaN	NaN	NaN	NaN	NaN	NaN	NaN	NaN	NaN	NaN	19.3259	20.7297	20.0653	20.0667	19.7315	20.0174	19.9006	19.3385	20.07	19.6178	19.5857	18.7248	18.4429	18.3354	18.591	18.2048	18.4572	18.3606	17.9913	18.3423	18.2937	17.9305	20.0128	19.6511	19.677	19.9901	19.1468	19.5875	19.6946	19.2005	19.2927	19.327	19.0222	17.9038	18.3688	18.2167	18.083	17.8065	18.3282	18.3672	17.8182	17.8143	18.1457	18.1498	NaN	NaN	NaN	NaN	NaN	NaN	NaN	NaN	NaN	NaN	NaN	T	3			2225	___1	0.999992	1.52574e-11	166.06	132.61	166.06	-0.40235	487540000	NaN
BRD8	Bromodomain-containing protein 8	170	RKATDAAYQARQAVKTPPRRLPTVMVRSPID	QAVKT(1)PPR	1	18.4303	18.976	18.5341	18.8776	18.6264	19.476	18.7557	18.819	19.0055	18.67	18.9883	NaN	NaN	NaN	NaN	NaN	NaN	NaN	NaN	NaN	NaN	NaN	18.5841	18.6593	18.6065	18.6447	18.3608	18.7918	19.144	18.9506	18.7196	19.1006	18.7706	NaN	NaN	NaN	NaN	NaN	NaN	NaN	NaN	NaN	NaN	NaN	18.5025	18.8411	18.6253	18.7643	18.5872	18.8263	18.9656	18.9066	18.8916	18.8725	19.1465	NaN	NaN	NaN	NaN	NaN	NaN	NaN	NaN	NaN	NaN	NaN	T	3			2225	___1	1	0.00281064	70.1	35.292	58.592	0.090573	98441000	NaN
RALGAPA2	Ral GTPase-activating protein subunit alpha-2	301	SSESSGHKRSSSWGRTYSFTSAMSRGCVTEE	T(0.602)YS(0.061)FT(0.336)S(0.001)AMSR	1	NaN	NaN	NaN	NaN	NaN	NaN	NaN	NaN	NaN	NaN	NaN	NaN	NaN	NaN	NaN	NaN	NaN	NaN	NaN	NaN	NaN	NaN	NaN	NaN	NaN	NaN	NaN	NaN	NaN	NaN	NaN	NaN	NaN	NaN	NaN	NaN	NaN	NaN	NaN	NaN	NaN	NaN	NaN	NaN	17.57	17.5302	17.6695	17.6199	17.5639	17.8495	17.7883	17.4852	17.6143	17.7614	17.9635	NaN	NaN	NaN	NaN	NaN	NaN	NaN	NaN	NaN	NaN	NaN	T	2			2226	___1	0.602299	4.20219e-06	113.38	91.05	113.38	0.49074	17921000	NaN
RALGAPA2	Ral GTPase-activating protein subunit alpha-2	305	SGHKRSSSWGRTYSFTSAMSRGCVTEEENTN	T(0.048)YS(0.248)FT(0.699)S(0.005)AMSR	1	NaN	NaN	NaN	NaN	NaN	NaN	NaN	NaN	NaN	NaN	NaN	NaN	NaN	NaN	NaN	NaN	NaN	NaN	NaN	NaN	NaN	NaN	18.1015	18.1241	18.0707	17.8522	17.8618	17.8645	17.9225	17.9497	17.8198	17.9683	17.8874	NaN	NaN	NaN	NaN	NaN	NaN	NaN	NaN	NaN	NaN	NaN	NaN	NaN	NaN	NaN	NaN	NaN	NaN	NaN	NaN	NaN	NaN	NaN	NaN	NaN	NaN	NaN	NaN	NaN	NaN	NaN	NaN	NaN	T	2			2226	___1	0.699191	4.35575e-06	113.03	94.401	113.03	-0.013052	36068000	NaN
UHRF1BP1	UHRF1-binding protein 1	1101	VSGGAARLRFFSMKRTVSQQSFDGVSLDSSG	RT(0.583)VS(0.414)QQS(0.003)FDGVSLDSSGPEDR	1	NaN	NaN	NaN	NaN	NaN	NaN	NaN	NaN	NaN	NaN	NaN	NaN	NaN	NaN	NaN	NaN	NaN	NaN	NaN	NaN	NaN	NaN	NaN	NaN	NaN	NaN	NaN	NaN	NaN	NaN	NaN	NaN	NaN	NaN	NaN	NaN	NaN	NaN	NaN	NaN	NaN	NaN	NaN	NaN	15.9015	15.9253	16.163	16.064	16.0201	16.1199	16.1325	16.3474	16.1115	16.1635	16.1252	NaN	NaN	NaN	NaN	NaN	NaN	NaN	NaN	NaN	NaN	NaN	T	3			2228	___1	0.582677	1.44662e-10	118.57	105.8	118.57	-0.51187	14486000	NaN
COBL	Protein cordon-bleu	915	APVLAAPPVTVKDDRTSSPHSETQGWKDGAQ	DDRT(0.502)S(0.249)S(0.249)PHSETQGWK	1	NaN	NaN	NaN	NaN	NaN	NaN	NaN	NaN	NaN	NaN	NaN	NaN	NaN	NaN	NaN	NaN	NaN	NaN	NaN	NaN	NaN	NaN	NaN	NaN	NaN	NaN	NaN	NaN	NaN	NaN	NaN	NaN	NaN	NaN	NaN	NaN	NaN	NaN	NaN	NaN	NaN	NaN	NaN	NaN	NaN	NaN	NaN	NaN	NaN	NaN	NaN	NaN	NaN	NaN	NaN	18.5254	19.3705	19.2119	19.0808	18.9702	19.1756	18.8595	18.7716	18.6674	18.6988	18.7917	T	3			2229;2785	___1	0.501663	7.12747e-41	218.79	178.3	218.79	0.04374	20982000	NaN
DARS	Aspartate--tRNA ligase, cytoplasmic	52	SQEKPDRVLVRVRDLTIQKADEVVWVRARVH	VRDLT(1)IQK	1	NaN	NaN	NaN	NaN	NaN	NaN	NaN	NaN	NaN	NaN	NaN	NaN	NaN	NaN	NaN	NaN	NaN	NaN	NaN	NaN	NaN	NaN	17.7936	17.3654	17.7293	17.1772	17.0017	17.2016	17.2236	16.9444	16.9732	16.711	17.1177	NaN	NaN	NaN	NaN	NaN	NaN	NaN	NaN	NaN	NaN	NaN	NaN	NaN	NaN	NaN	NaN	NaN	NaN	NaN	NaN	NaN	NaN	NaN	NaN	NaN	NaN	NaN	NaN	NaN	NaN	NaN	NaN	NaN	T	3			2231;3192	___1	1	0.000264062	100.88	49.611	100.88	0.40589	9164100	NaN
CPSF4	Cleavage and polyadenylation specificity factor subunit 4	89	SNNPPLQRSSSLIQLTSQNSSPNQQRTPQVI	SSS(0.002)LIQLT(0.818)S(0.169)QNS(0.007)S(0.004)PNQQR	1	NaN	NaN	NaN	NaN	NaN	NaN	NaN	NaN	NaN	NaN	NaN	NaN	NaN	NaN	NaN	NaN	NaN	NaN	NaN	NaN	NaN	NaN	14.6174	14.4818	14.8486	14.9286	14.7542	14.4695	15.0366	15.129	14.5451	15.1753	14.5814	NaN	NaN	NaN	NaN	NaN	NaN	NaN	NaN	NaN	NaN	NaN	NaN	NaN	NaN	NaN	NaN	NaN	NaN	NaN	NaN	NaN	NaN	NaN	NaN	NaN	NaN	NaN	NaN	NaN	NaN	NaN	NaN	NaN	T	2			2247	___1	0.81769	8.65486e-06	98.156	76.599	98.156	0.24632	6686900	NaN
TLE4	Transducin-like enhancer protein 4	293	DNLVVDVSNENEKSTTPVSKSNTPTPRTDAP;PSSKSKELSLNEKSTTPVSKSNTPTPRTDAP	S(0.003)T(0.003)T(0.979)PVS(0.015)K	1	19.2529	19.5662	19.1379	19.467	19.2876	19.9195	20.0592	19.9714	20.1503	19.7537	19.9991	NaN	NaN	NaN	NaN	NaN	NaN	NaN	NaN	NaN	NaN	NaN	19.2415	19.0539	18.826	18.9504	18.7043	19.4919	19.5747	19.5042	19.349	19.1913	19.345	21.8435	21.6235	21.441	21.5147	21.247	22.2087	22.2339	22.2151	21.9471	21.9001	22.1738	19.7573	19.7021	19.6637	19.9002	19.4453	20.4694	20.4232	20.3587	20.2195	20.3358	20.3533	NaN	NaN	NaN	NaN	NaN	NaN	NaN	NaN	NaN	NaN	NaN	T	2			2249;4007	___1	0.979395	0.0015548	108.74	47.161	60.91	0.14015	615260000	NaN
BRAF		753	FQTEDFSLYACASPKTPIQAGGYGEFAAFK_	T(1)PIQAGGYGEFAAFK	1;2	NaN	NaN	NaN	NaN	NaN	NaN	NaN	NaN	NaN	NaN	NaN	18.7522	18.8656	19.0828	18.9874	19.0453	18.2908	19.036	19.0224	19.1402	18.6844	19.0541	NaN	NaN	NaN	NaN	NaN	NaN	NaN	NaN	NaN	NaN	NaN	18.3425	18.2779	18.6728	18.3726	18.4951	18.1001	18.2946	17.9967	18.315	17.5126	18.2699	17.6806	18.324	18.1609	18.1813	18.0362	17.741	17.7916	17.7554	17.8509	17.9457	18.0371	17.672	18.1521	18.1081	18.0083	18.2605	18.1578	18.0422	18.0304	18.2803	18.0034	18.2457	T	2			2250	___1	1	2.24378e-15	182.57	114.29	182.57	-0.47021	315070000	NaN
BRAF	Serine/threonine-protein kinase B-raf	401	QGFRGDGGSTTGLSATPPASLPGSLTNVKAL	DQGFRGDGGSTTGLS(0.028)AT(0.971)PPASLPGSLTNVK	1	16.4328	16.4869	16.5513	16.5337	16.0983	16.5119	16.6105	16.9555	16.8371	16.8391	16.7213	NaN	NaN	NaN	NaN	NaN	NaN	NaN	NaN	NaN	NaN	NaN	17.4365	17.3867	17.5629	17.3068	17.0506	17.4587	17.888	17.6041	17.4415	17.9947	17.1984	NaN	NaN	NaN	NaN	NaN	NaN	NaN	NaN	NaN	NaN	NaN	NaN	NaN	NaN	NaN	NaN	NaN	NaN	NaN	NaN	NaN	NaN	17.2495	16.8251	17.4797	17.4465	16.9139	17.5487	17.8654	17.3964	16.9433	17.5557	17.3891	T	3			2250;3195	___1	0.97118	1.40814e-24	124.18	103.72	124.18	-0.2813	144710000	NaN
TNRC18	Trinucleotide repeat-containing gene 18 protein	2534	KATDGDLAQEPGPGLTFEDSGNPKSPDKAQA	ATDGDLAQEPGPGLT(0.792)FEDS(0.096)GNPKS(0.113)PDK	1	17.3803	17.0816	17.4929	17.2541	17.4303	17.6464	17.5795	17.6778	17.9489	17.8953	17.7281	NaN	NaN	NaN	NaN	NaN	NaN	NaN	NaN	NaN	NaN	NaN	18.3519	17.9843	18.1411	17.9478	18.0142	18.3047	18.6155	18.6267	18.2551	18.5607	18.3679	NaN	NaN	NaN	NaN	NaN	NaN	NaN	NaN	NaN	NaN	NaN	NaN	NaN	NaN	NaN	NaN	NaN	NaN	NaN	NaN	NaN	NaN	NaN	NaN	NaN	NaN	NaN	NaN	NaN	NaN	NaN	NaN	NaN	T	3			2262	___1	0.791713	3.50021e-05	65.893	53.216	65.893	-0.76575	262670000	NaN
TNRC18	Trinucleotide repeat-containing gene 18 protein	450	SLKRPPPADAPTVRATRASPDPRAYVPAKEL	AT(0.998)RAS(0.002)PDPR	1	NaN	NaN	NaN	NaN	NaN	NaN	NaN	NaN	NaN	NaN	NaN	NaN	NaN	NaN	NaN	NaN	NaN	NaN	NaN	NaN	NaN	NaN	NaN	NaN	NaN	NaN	NaN	NaN	NaN	NaN	NaN	NaN	NaN	NaN	NaN	NaN	NaN	NaN	NaN	NaN	NaN	NaN	NaN	NaN	17.5526	17.6436	17.5927	17.8132	17.7449	17.9944	18.0166	17.7959	17.8412	18.2591	18.1381	NaN	NaN	NaN	NaN	NaN	NaN	NaN	NaN	NaN	NaN	NaN	T	2			2262	___1	0.998454	0.00516625	62.823	28.957	62.823	0.58263	67396000	NaN
TNRC18	Trinucleotide repeat-containing gene 18 protein	2146	EDEHLPRGGAVERPLTPAPRSCIIDKDELKD	GGAVERPLT(1)PAPR	1	17.0988	16.8803	16.93	17.3827	17.2084	17.5542	17.6569	17.4399	17.456	17.2919	17.3877	NaN	NaN	NaN	NaN	NaN	NaN	NaN	NaN	NaN	NaN	NaN	NaN	NaN	NaN	NaN	NaN	NaN	NaN	NaN	NaN	NaN	NaN	NaN	NaN	NaN	NaN	NaN	NaN	NaN	NaN	NaN	NaN	NaN	NaN	NaN	NaN	NaN	NaN	NaN	NaN	NaN	NaN	NaN	NaN	NaN	NaN	NaN	NaN	NaN	NaN	NaN	NaN	NaN	NaN	NaN	T	3			2262	___1	1	2.65863e-05	93.51	70.789	93.51	0.017568	30132000	NaN
TNRC18	Trinucleotide repeat-containing gene 18 protein	1947	PKKGLGEPGPSLAAPTPGARGPDPSSPDKAK	GLGEPGPS(0.011)LAAPT(0.721)PGARGPDPS(0.215)S(0.053)PDK	1	18.4925	18.363	18.4351	18.54	18.5643	19.3224	18.7148	18.6675	18.9724	18.9417	18.7461	NaN	NaN	NaN	NaN	NaN	NaN	NaN	NaN	NaN	NaN	NaN	NaN	NaN	NaN	NaN	NaN	NaN	NaN	NaN	NaN	NaN	NaN	NaN	NaN	NaN	NaN	NaN	NaN	NaN	NaN	NaN	NaN	NaN	NaN	NaN	NaN	NaN	NaN	NaN	NaN	NaN	NaN	NaN	NaN	NaN	NaN	NaN	NaN	NaN	NaN	NaN	NaN	NaN	NaN	NaN	T	3			2262	___1	0.721139	0.000426415	54.235	38.98	54.235	-0.41491	168540000	NaN
TNRC18	Trinucleotide repeat-containing gene 18 protein	1236	DFVEGPEPRVDSPGRTEPCTAALDLGVQLTP	VDS(0.103)PGRT(0.774)EPCT(0.057)AALDLGVQLT(0.062)PET(0.004)LVEAK	1	NaN	NaN	NaN	NaN	NaN	NaN	NaN	NaN	NaN	NaN	NaN	NaN	NaN	NaN	NaN	NaN	NaN	NaN	NaN	NaN	NaN	NaN	16.9349	17.0684	17.6396	17.4846	17.6181	17.2247	16.7755	17.1737	16.9938	16.5	16.966	NaN	NaN	NaN	NaN	NaN	NaN	NaN	NaN	NaN	NaN	NaN	16.8213	17.2227	17.4972	17.394	17.3102	17.1118	17.1936	16.9017	16.9622	17.1647	16.923	NaN	NaN	NaN	NaN	NaN	NaN	NaN	NaN	NaN	NaN	NaN	T	3			2262	___1	0.77394	1.5003e-17	116.13	98.183	106.3	-0.18769	119750000	NaN
KDM7A	Lysine-specific demethylase 7A	97	GIPIVCPVSRSSNEATSPYHSRRKMRKLRDH	SSNEAT(0.751)S(0.249)PYHSR	1	NaN	NaN	NaN	NaN	NaN	NaN	NaN	NaN	NaN	NaN	NaN	NaN	NaN	NaN	NaN	NaN	NaN	NaN	NaN	NaN	NaN	NaN	17.7722	18.1949	18.1689	18.2371	17.97	18.0042	17.9343	18.3148	17.9452	17.6106	18.1317	NaN	NaN	NaN	NaN	NaN	NaN	NaN	NaN	NaN	NaN	NaN	NaN	NaN	NaN	NaN	NaN	NaN	NaN	NaN	NaN	NaN	NaN	NaN	NaN	NaN	NaN	NaN	NaN	NaN	NaN	NaN	NaN	NaN	T	3			2263	___1	0.75056	0.000264724	101.3	76.449	78.564	-0.43233	39392000	NaN
FAM64A	Protein FAM64A	133	ARRRKRGAQKGSGSPTHSLSQKSTRLSGAAP	GSGS(0.232)PT(0.767)HS(0.001)LSQK	1	NaN	NaN	NaN	NaN	NaN	NaN	NaN	NaN	NaN	NaN	NaN	NaN	NaN	NaN	NaN	NaN	NaN	NaN	NaN	NaN	NaN	NaN	NaN	NaN	NaN	NaN	NaN	NaN	NaN	NaN	NaN	NaN	NaN	NaN	NaN	NaN	NaN	NaN	NaN	NaN	NaN	NaN	NaN	NaN	18.0248	18.7315	18.6304	18.3248	18.0676	18.0794	17.8939	17.7741	17.5781	17.5119	17.8589	18.4487	19.2778	19.2695	18.9858	18.8425	18.5485	18.2361	18.294	18.0899	17.9557	18.1588	T	2			2272	___1	0.766512	4.22674e-07	153.81	120.58	153.81	-0.21156	407700000	NaN
FAM64A	Protein FAM64A	74	VNLNLRAGPSWKRLETPEPGQQGLQAAARSA	RLET(1)PEPGQQGLQAAAR	1	NaN	NaN	NaN	NaN	NaN	NaN	NaN	NaN	NaN	NaN	NaN	NaN	NaN	NaN	NaN	NaN	NaN	NaN	NaN	NaN	NaN	NaN	16.3756	16.634	16.7228	16.6206	16.2213	16.7623	16.7801	16.7499	16.4768	16.4463	16.4644	NaN	NaN	NaN	NaN	NaN	NaN	NaN	NaN	NaN	NaN	NaN	NaN	NaN	NaN	NaN	NaN	NaN	NaN	NaN	NaN	NaN	NaN	NaN	NaN	NaN	NaN	NaN	NaN	NaN	NaN	NaN	NaN	NaN	T	3			2272	___1	1	1.04179e-05	103.73	87.596	99.273	-0.2855	73222000	NaN
CIC	Protein capicua homolog	2225	PGGSSESSSGRAAGDTPERKEAAGTGKKVKV	AAGDT(1)PERK	1	19.8178	19.7823	19.5968	19.6263	19.6421	19.8687	19.7758	19.4656	19.9613	19.5783	19.6868	21.9998	22.0311	21.8922	21.8871	22.0016	22.1378	22.1327	21.7693	22.2533	21.7911	22.1635	18.4741	18.2636	18.1112	18.1725	18.0621	18.4229	18.3368	18.2442	18.0456	18.3069	18.0055	NaN	NaN	NaN	NaN	NaN	NaN	NaN	NaN	NaN	NaN	NaN	22.0677	21.9934	21.9807	21.9062	21.8557	22.1814	22.0518	21.858	22.0391	21.9923	21.8192	18.5638	18.2803	18.5436	18.4287	18.3423	18.5309	18.4221	18.3388	18.4531	18.3261	18.3035	T	3			2278;5847	___1	1	5.11136e-05	119.39	24.619	57.019	-0.30484	1123300000	NaN
CIC	Protein capicua homolog	1613	KPFPTSGRAEASPNDTAGARTEMGTGSRVPG	AEAS(0.059)PNDT(0.941)AGAR	1	17.6791	17.6962	17.3919	17.8356	17.5266	17.6829	17.9801	17.2217	17.5678	17.5203	17.5194	NaN	NaN	NaN	NaN	NaN	NaN	NaN	NaN	NaN	NaN	NaN	NaN	NaN	NaN	NaN	NaN	NaN	NaN	NaN	NaN	NaN	NaN	NaN	NaN	NaN	NaN	NaN	NaN	NaN	NaN	NaN	NaN	NaN	NaN	NaN	NaN	NaN	NaN	NaN	NaN	NaN	NaN	NaN	NaN	NaN	NaN	NaN	NaN	NaN	NaN	NaN	NaN	NaN	NaN	NaN	T	2			2278;5847	___1	0.941343	0.0101353	50.805	40.39	50.805	-0.029653	33889000	NaN
CIC	Protein capicua homolog	1492	AGPLRPPPPGAGGPATPSKATRFLPMDPATF	AQESGQGSTAGPLRPPPPGAGGPAT(0.999)PS(0.001)K	1	19.0556	19.3242	19.3363	19.2424	19.2585	19.1904	19.0959	18.7851	19.3593	19.0617	19.0495	17.8011	18.2417	18.0636	18.1927	18.2337	17.9399	18.1453	17.9268	18.2227	17.8744	17.4225	18.3035	18.4717	18.3701	18.2979	18.3328	18.3497	18.1367	18.1962	18.1514	18.1752	17.9669	18.4535	18.5605	18.6053	18.4393	18.2529	18.4188	18.3353	18.3347	18.0852	18.3219	18.1419	18.6423	18.9816	19.0918	19.0041	18.748	18.7169	18.8196	18.6068	18.755	18.5122	18.757	17.8672	18.2181	18.1794	18.2151	18.0928	17.9525	17.9703	17.8798	17.861	17.8931	17.9487	T	3			2278;5847	___1	0.999437	9.09739e-124	262.89	214.39	211.59	-0.0036574	743780000	NaN
CIC		472	VASLEKGTAPAARARTPLTAAQQKYKKGDVV	ART(1)PLTAAQQK	1	NaN	NaN	NaN	NaN	NaN	NaN	NaN	NaN	NaN	NaN	NaN	18.0869	18.0141	18.104	18.1355	18.1381	18.6043	18.6032	18.8087	18.8844	18.2712	18.6709	18.2118	18.2665	18.1382	18.0971	18.0253	18.6352	18.3465	18.599	18.4898	18.4769	18.568	19.9431	19.993	19.8794	20.0272	19.9343	20.0769	20.1739	20.3508	20.1477	20.2736	20.2593	18.4232	18.5892	18.5457	18.7217	18.5259	18.8407	18.7332	18.8986	18.8472	18.779	19.0042	19.4549	19.422	19.493	19.8523	19.5147	19.8043	19.9065	19.8596	19.903	19.7512	19.7683	T	3			2278	___1	0.999994	1.7672e-13	133.16	88.841	133.16	0.078561	373400000	NaN
CIC	Protein capicua homolog	2287	RPEEVLPSPTLQSLATSPRAILGSYRKKRKN	FAELPEFRPEEVLPS(0.038)PT(0.129)LQS(0.571)LAT(0.632)S(0.63)PR	1;2	17.8502	19.0326	18.6426	18.7977	18.3652	18.9728	18.627	18.8216	19.0334	18.8246	18.8171	NaN	NaN	NaN	NaN	NaN	NaN	NaN	NaN	NaN	NaN	NaN	17.5161	17.9328	17.4997	17.8599	17.7271	17.9339	17.9148	18.2896	17.9901	17.8409	18.1975	NaN	NaN	NaN	NaN	NaN	NaN	NaN	NaN	NaN	NaN	NaN	NaN	NaN	NaN	NaN	NaN	NaN	NaN	NaN	NaN	NaN	NaN	NaN	NaN	NaN	NaN	NaN	NaN	NaN	NaN	NaN	NaN	NaN	T	3			2278;5847	___1	0.632466	2.57857e-49	201.62	181.47	98.74	-0.54156	940380000	NaN
CIC	Protein capicua homolog	2332	KRKMRRRSSCSSEPNTPKSAKCEGDIFTFDR	RS(0.534)S(0.436)CS(0.06)S(0.969)EPNT(1)PK	1;3;4	NaN	NaN	NaN	NaN	NaN	NaN	NaN	NaN	NaN	NaN	NaN	16.3363	17.3738	17.4612	17.4588	17.4057	16.9889	17.211	16.8812	16.9018	17.2324	16.9173	15.1464	16.0814	16.276	15.7517	15.7298	15.0459	15.4327	15.0799	15.0781	15.5105	15.0718	NaN	NaN	NaN	NaN	NaN	NaN	NaN	NaN	NaN	NaN	NaN	NaN	NaN	NaN	NaN	NaN	NaN	NaN	NaN	NaN	NaN	NaN	15.9116	16.6829	16.9168	16.7325	16.4735	16.3619	16.6125	15.8521	15.642	16.4404	16.0218	T	3			2278;5847	___1	0.999999	1.80526e-13	129.82	84.658	95.767	0.34868	1570400000	NaN
ZC3H7A	Zinc finger CCCH domain-containing protein 7A	210	KALNHSVEDIEPDLLTPRQEAVPVVSLPAPS	ALNHSVEDIEPDLLT(1)PR	1	NaN	NaN	NaN	NaN	NaN	NaN	NaN	NaN	NaN	NaN	NaN	16.8965	16.9446	17.0128	16.8792	16.8947	17.341	17.0149	16.9855	16.9948	16.9534	16.8391	NaN	NaN	NaN	NaN	NaN	NaN	NaN	NaN	NaN	NaN	NaN	NaN	NaN	NaN	NaN	NaN	NaN	NaN	NaN	NaN	NaN	NaN	NaN	NaN	NaN	NaN	NaN	NaN	NaN	NaN	NaN	NaN	NaN	NaN	NaN	NaN	NaN	NaN	NaN	NaN	NaN	NaN	NaN	NaN	T	3			2279	___1	1	8.27025e-06	105.67	101.7	92.336	0.38528	45271000	NaN
RABEP1	Rab GTPase-binding effector protein 1	95	SDNDMFKDGLRRAQSTDSLGTSGSLQSKALG	AQS(0.099)T(0.893)DS(0.926)LGT(0.066)S(0.015)GS(0.001)LQSK	1;2	20.2729	19.3713	19.362	19.4532	19.4571	20.5409	20.7163	20.5387	20.6586	20.6006	20.7261	NaN	NaN	NaN	NaN	NaN	NaN	NaN	NaN	NaN	NaN	NaN	20.1895	18.9226	18.8461	19.007	18.9051	20.3428	20.3795	20.4851	20.1226	20.4647	20.4285	14.3584	13.5172	13.8224	13.7844	12.7363	14.8993	14.7972	14.9719	14.6657	14.8105	15.0447	20.0467	18.4173	18.2422	18.6484	18.6633	20.173	20.2813	20.3436	20.016	20.2192	20.2665	NaN	NaN	NaN	NaN	NaN	NaN	NaN	NaN	NaN	NaN	NaN	T	2			2286	___1	0.893083	0	417.7	355.37	103.6	-0.052155	2747800000	NaN
RABEP1	Rab GTPase-binding effector protein 1	100	FKDGLRRAQSTDSLGTSGSLQSKALGYNYKA	AQS(0.391)T(0.492)DS(0.183)LGT(0.773)S(0.131)GS(0.026)LQS(0.005)K	1;2	NaN	NaN	NaN	NaN	NaN	NaN	NaN	NaN	NaN	NaN	NaN	NaN	NaN	NaN	NaN	NaN	NaN	NaN	NaN	NaN	NaN	NaN	17.2378	17.2779	17.0423	17.115	17.1153	17.2035	17.3168	16.9786	16.8966	17.1429	17.0453	NaN	NaN	NaN	NaN	NaN	NaN	NaN	NaN	NaN	NaN	NaN	NaN	NaN	NaN	NaN	NaN	NaN	NaN	NaN	NaN	NaN	NaN	NaN	NaN	NaN	NaN	NaN	NaN	NaN	NaN	NaN	NaN	NaN	T	2			2286	___1	0.772804	1.71757e-65	197.29	162.08	57.52	2.9259	230640000	NaN
AKAP1	A-kinase anchor protein 1, mitochondrial	533	DSCTETSSSPRDKAITPPLPESTVPFSNGVL	AIT(1)PPLPESTVPFSNGVLK	1	16.6084	17.05	16.6983	16.7564	16.5894	16.6534	16.652	16.9576	16.406	16.5789	16.6804	17.9543	18.3787	17.6782	17.7551	17.8212	17.7383	17.9708	18.1583	18.0794	17.9411	17.7897	15.7546	16.2899	16.0476	15.77	15.6496	15.9111	16.052	16.051	15.9666	16.0402	15.9233	19.7135	20.2671	20.2952	19.7266	19.4854	19.7473	20.138	19.9725	20.07	19.5867	20.0566	16.392	16.4393	16.9417	16.8587	16.7975	16.871	16.6691	15.8054	16.3153	16.3499	16.8499	16.2962	16.1366	16.9454	16.4529	16.4778	16.7685	16.212	15.7889	16.3021	16.3622	16.5834	T	2			2292;5550	___1	0.999999	4.87761e-32	190.87	159.91	190.87	1.1108	501710000	NaN
AKAP1	A-kinase anchor protein 1, mitochondrial	590	RNSMDSVDSCCSLKKTESFQNAQAGSNPKKV	KT(0.618)ES(0.382)FQNAQAGSNPK	1	NaN	NaN	NaN	NaN	NaN	NaN	NaN	NaN	NaN	NaN	NaN	NaN	NaN	NaN	NaN	NaN	NaN	NaN	NaN	NaN	NaN	NaN	NaN	NaN	NaN	NaN	NaN	NaN	NaN	NaN	NaN	NaN	NaN	17.8365	18.2379	18.299	17.9859	17.9436	17.9759	17.8426	17.8215	17.7438	17.6023	17.7787	NaN	NaN	NaN	NaN	NaN	NaN	NaN	NaN	NaN	NaN	NaN	17.2215	17.759	17.9893	17.9174	17.6906	17.3835	17.4452	17.2056	17.4092	17.3644	17.5933	T	3			2292;5550	___1	0.618019	2.34282e-10	165.74	132.06	127.32	-0.056584	55695000	NaN
DPF2	Zinc finger protein ubi-d4	176	DDFLDDLDDEDYEEDTPKRRGKGKSKGKGVG	RILEPDDFLDDLDDEDYEEDT(1)PK	1	17.5485	18.0586	18.0042	18.0758	17.8166	16.6294	17.7794	17.6671	17.7809	17.759	17.6711	20.1668	20.5225	20.3875	20.6207	20.4235	17.1943	20.6112	20.0269	20.4543	20.2358	20.2552	19.1703	19.4241	19.4967	19.289	19.2473	19.2131	19.1373	19.1069	19.0469	18.7716	18.9491	20.0705	20.2447	20.3924	20.2563	19.8359	20.0957	20.0003	19.836	20.0544	19.7143	19.7342	19.1998	19.3212	19.8402	19.6954	19.5435	19.5287	19.7108	19.283	19.3094	19.179	19.3282	20.2806	20.1589	20.7526	20.6955	20.6113	20.391	20.3685	20.1402	20.1459	19.8821	20.3121	T	3			2295	___1	1	1.21818e-265	346.72	317.69	346.72	0.62551	5969000000	NaN
BNIP2	BCL2/adenovirus E1B 19 kDa protein-interacting protein 2	237	LPKPKTTEVIRKGSITEYTAAEEKEDGRRWR	GS(0.03)IT(0.97)EYTAAEEK	1	22.2628	22.3466	22.3356	22.3933	22.3237	22.7282	22.6091	22.4303	22.5642	22.5564	22.5211	20.7433	20.7518	20.6279	20.7375	20.8224	21.2805	20.7461	20.6073	20.9223	20.8216	20.8876	22.0273	21.8577	21.9929	21.8683	21.7311	21.924	21.7491	22.0045	21.8867	21.411	21.8731	NaN	NaN	NaN	NaN	NaN	NaN	NaN	NaN	NaN	NaN	NaN	21.8454	21.8446	21.9496	21.8419	21.8863	22.0345	22.0636	21.9269	21.8493	21.9152	21.9847	NaN	NaN	NaN	NaN	NaN	NaN	NaN	NaN	NaN	NaN	NaN	T	2			2298	___1	0.970049	2.43837e-131	284.79	209.12	221.8	0.37154	5774200000	NaN
TOR1AIP1	Torsin-1A-interacting protein 1	147	QQHSEQPPLQPSPVMTRRGLRDSHSSEEDEA	LQQQHSEQPPLQPS(0.321)PVMT(0.679)R	1	18.0501	18.1972	18.1078	18.0341	17.8958	19.0275	18.3204	18.1033	18.3028	18.2169	18.2616	NaN	NaN	NaN	NaN	NaN	NaN	NaN	NaN	NaN	NaN	NaN	19.2434	19.37	19.2807	18.9148	18.984	19.6083	19.537	19.3385	19.2803	19.361	19.3671	NaN	NaN	NaN	NaN	NaN	NaN	NaN	NaN	NaN	NaN	NaN	16.4742	16.7793	17.1471	16.7277	16.6644	17.0031	17.2416	16.9119	16.6054	16.8955	17.142	NaN	NaN	NaN	NaN	NaN	NaN	NaN	NaN	NaN	NaN	NaN	T	3			2299	___1	0.678831	0.000404467	62.765	55.651	62.765	-0.47841	714880000	NaN
TOR1AIP1	Torsin-1A-interacting protein 1	221	ATSVQQKVNFSEEGETEEDDQDSSHSSVTTV	VNFS(0.002)EEGET(0.998)EEDDQDSSHSSVTTVK	1;2	19.1773	18.3251	17.9521	17.9941	18.0151	18.8418	18.8624	19.1207	18.879	19.009	18.5384	NaN	NaN	NaN	NaN	NaN	NaN	NaN	NaN	NaN	NaN	NaN	18.2461	18.2484	17.7367	17.8967	18.0573	18.6026	18.0573	18.5681	17.789	17.9336	17.9423	18.7748	18.6412	18.0234	17.7789	18.0725	19.0421	18.4728	18.556	18.4924	18.1893	18.5781	NaN	NaN	NaN	NaN	NaN	NaN	NaN	NaN	NaN	NaN	NaN	NaN	NaN	NaN	NaN	NaN	NaN	NaN	NaN	NaN	NaN	NaN	T	3			2299	___1	0.99756	3.18619e-23	156.37	136.82	156.37	0.84753	422430000	NaN
SPIRE1	Protein spire homolog 1	298	VSTRKKPPKFLPISSTPQPERRQPPQRRHSI	FLPISS(0.002)T(0.998)PQPER	1	17.2787	17.6729	17.7195	17.8148	17.5039	17.817	17.6692	17.0129	17.8424	17.5542	17.3119	19.284	19.5918	19.606	19.5058	19.5419	19.5233	19.7374	19.5139	19.79	19.6477	19.4838	18.7166	18.648	18.8845	18.7183	18.4911	18.6138	18.7157	18.6267	18.5176	18.7455	18.6146	19.6217	19.8904	19.9616	19.8757	19.6287	19.7649	19.9044	19.7639	19.7227	19.7823	19.7305	18.7306	18.877	18.9491	18.9106	18.8095	18.9817	19.0918	18.9191	18.7621	19.0535	18.9314	NaN	NaN	NaN	NaN	NaN	NaN	NaN	NaN	NaN	NaN	NaN	T	2			2306	___1	0.998274	7.24474e-31	208.51	166.43	160.22	-0.19459	752550000	NaN
BRAP	BRCA1-associated protein	69	LKTTVEERKSSEASPTAQRSKDHSKECINAA	S(0.001)S(0.004)EAS(0.084)PT(0.91)AQR	1;2	NaN	NaN	NaN	NaN	NaN	NaN	NaN	NaN	NaN	NaN	NaN	NaN	NaN	NaN	NaN	NaN	NaN	NaN	NaN	NaN	NaN	NaN	15.7814	15.9916	16.0171	16.2209	16.0135	16.1319	15.8926	16.0723	15.9491	15.7166	15.9915	NaN	NaN	NaN	NaN	NaN	NaN	NaN	NaN	NaN	NaN	NaN	NaN	NaN	NaN	NaN	NaN	NaN	NaN	NaN	NaN	NaN	NaN	NaN	NaN	NaN	NaN	NaN	NaN	NaN	NaN	NaN	NaN	NaN	T	2			2308	___1	0.910454	5.55716e-05	92.611	55.103	57.177	0.030251	315060000	NaN
ZNF292	Zinc finger protein 292	967	STVEGSGEALVTDLHTPVEDTCNDLCHPGFQ	QENSTVEGSGEALVTDLHT(0.999)PVEDT(0.001)CNDLCHPGFQER	1	NaN	NaN	NaN	NaN	NaN	NaN	NaN	NaN	NaN	NaN	NaN	16.9552	16.8482	17.0743	17.1129	17.3042	17.2417	16.7114	16.7381	17.1971	17.0953	16.7584	NaN	NaN	NaN	NaN	NaN	NaN	NaN	NaN	NaN	NaN	NaN	NaN	NaN	NaN	NaN	NaN	NaN	NaN	NaN	NaN	NaN	NaN	NaN	NaN	NaN	NaN	NaN	NaN	NaN	NaN	NaN	NaN	NaN	NaN	NaN	NaN	NaN	NaN	NaN	NaN	NaN	NaN	NaN	NaN	T	4			2310	___1	0.999084	4.34348e-15	123.55	115.87	123.55	-0.44596	45103000	NaN
FBRS	Probable fibrosin-1	783	GSDKERPVERREPSITKEEKDRDLPFSRPQL	REPS(0.5)IT(0.5)K	1	19.1359	19.0945	18.8969	18.9479	18.8409	18.912	18.8863	18.569	18.8303	18.8637	18.5767	NaN	NaN	NaN	NaN	NaN	NaN	NaN	NaN	NaN	NaN	NaN	NaN	NaN	NaN	NaN	NaN	NaN	NaN	NaN	NaN	NaN	NaN	NaN	NaN	NaN	NaN	NaN	NaN	NaN	NaN	NaN	NaN	NaN	NaN	NaN	NaN	NaN	NaN	NaN	NaN	NaN	NaN	NaN	NaN	NaN	NaN	NaN	NaN	NaN	NaN	NaN	NaN	NaN	NaN	NaN	T	3			2312	___1	0.5	0.00322725	76.416	31.279	76.416	-0.13956	28887000	NaN
FBRS	Probable fibrosin-1	766	PLTFPAWVRPPEAARTPGSDKERPVERREPS	SPLTFPAWVRPPEAART(0.998)PGS(0.002)DK	1	18.5097	18.7361	18.765	18.7065	18.5476	18.7763	19.0455	18.9765	19.1858	18.8897	19.2722	NaN	NaN	NaN	NaN	NaN	NaN	NaN	NaN	NaN	NaN	NaN	18.6112	18.458	18.5182	18.6778	18.4085	18.4729	18.3559	18.8878	18.795	18.5264	18.8691	19.0778	17.7858	18.6902	19.0114	18.6623	19.0388	18.9845	19.1962	18.8828	18.9037	19.0228	NaN	NaN	NaN	NaN	NaN	NaN	NaN	NaN	NaN	NaN	NaN	NaN	NaN	NaN	NaN	NaN	NaN	NaN	NaN	NaN	NaN	NaN	T	4			2312	___1	0.99846	9.30105e-15	127.73	97.843	127.73	0.56279	138850000	NaN
FBRS	Probable fibrosin-1	804	RDLPFSRPQLRVSPATPKARAGEEGPRPTKE	VSPAT(1)PK	1	19.7672	20.0856	20.0523	19.9893	20.0862	19.9901	20.023	20.1499	20.3425	20.1061	20.2611	20.5593	21.0527	21.0845	20.9998	20.9675	20.8615	20.9886	21.1518	21.3564	20.9977	21.3231	NaN	NaN	NaN	NaN	NaN	NaN	NaN	NaN	NaN	NaN	NaN	20.9647	21.0729	21.2077	20.9528	20.9649	20.7592	20.8318	21.2766	21.106	20.9429	21.2069	18.4554	18.8918	18.9108	18.7982	18.7362	18.7157	18.7291	18.7668	18.5532	18.4766	18.6715	19.2612	19.564	19.5728	19.607	19.3585	19.3648	19.4917	19.5919	19.3082	19.3931	19.574	T	2			2312	___1	0.99996	0.00300504	101.9	70.136	101.9	-0.0052418	534660000	NaN
CLIP1	CAP-Gly domain-containing linker protein 1	146	EDEANGLQTTPASRATSPLCTSTASMVSSSP	AT(0.521)S(0.464)PLCT(0.009)S(0.001)T(0.001)AS(0.001)MVS(0.001)S(0.001)S(0.001)PSTPSNIPQK	1	NaN	NaN	NaN	NaN	NaN	NaN	NaN	NaN	NaN	NaN	NaN	NaN	NaN	NaN	NaN	NaN	NaN	NaN	NaN	NaN	NaN	NaN	18.0969	18.0358	18.2075	18.076	18.0098	18.2772	18.0394	18.2746	18.0515	18.0865	18.129	NaN	NaN	NaN	NaN	NaN	NaN	NaN	NaN	NaN	NaN	NaN	12.9409	13.6725	13.8139	13.7374	13.8317	13.141	12.9063	12.9635	13.2023	13.8655	13.7239	NaN	NaN	NaN	NaN	NaN	NaN	NaN	NaN	NaN	NaN	NaN	T	3			2313	___1	0.520674	2.55357e-59	212.05	191.4	52.054	-0.3068	46602000	NaN
CLIP1	CAP-Gly domain-containing linker protein 1	182	IPQKPSQPAAKEPSATPPISNLTKTASESIS	EPSAT(1)PPISNLTK	1	19.2932	19.6685	19.4425	19.629	19.5667	19.3452	19.6438	19.3671	19.7313	19.3841	19.2285	20.3254	21.3052	20.8389	20.8776	20.661	20.1542	20.8557	20.09	20.7959	20.3968	20.4101	19.4972	19.8124	19.2883	19.1964	18.8098	19.5775	19.5022	19.0194	19.2701	19.2481	18.9011	20.6161	20.8347	20.7569	20.6299	20.3178	20.7599	20.4054	20.3134	20.5264	20.4238	20.2103	NaN	NaN	NaN	NaN	NaN	NaN	NaN	NaN	NaN	NaN	NaN	NaN	NaN	NaN	NaN	NaN	NaN	NaN	NaN	NaN	NaN	NaN	T	2			2313	___1	0.999949	5.63353e-34	180.48	163.01	166.03	-0.22615	586560000	NaN
CLIP1	CAP-Gly domain-containing linker protein 1	287	FAPVHKVTKIGFPSTTPAKAKANAVRRVMAT	IGFPST(0.056)T(0.944)PAK	1	NaN	NaN	NaN	NaN	NaN	NaN	NaN	NaN	NaN	NaN	NaN	20.0162	21.1216	20.3478	20.4828	20.428	20.2741	20.3496	20.1098	20.307	20.3688	19.9808	NaN	NaN	NaN	NaN	NaN	NaN	NaN	NaN	NaN	NaN	NaN	NaN	NaN	NaN	NaN	NaN	NaN	NaN	NaN	NaN	NaN	NaN	17.9018	18.7406	18.5648	18.3997	17.935	18.2819	18.5771	18.1002	17.9877	18.1975	18.3685	NaN	NaN	NaN	NaN	NaN	NaN	NaN	NaN	NaN	NaN	NaN	T	2			2313	___1	0.943551	1.28069e-06	120.09	80.172	120.09	-0.0026574	159680000	NaN
PHACTR2	Phosphatase and actin regulator;Phosphatase and actin regulator 2	93	KASIANSDGPTAGSQTPPFKRKGKLSTIGKI	ASIANSDGPTAGSQT(1)PPFK	1	19.0194	19.1527	19.1386	19.3003	19.1701	19.1101	19.3316	19.2288	19.3891	19.2058	19.3052	20.3753	20.5225	20.4058	20.5379	20.4122	22.468	20.6795	20.5809	20.7817	20.4568	20.6915	NaN	NaN	NaN	NaN	NaN	NaN	NaN	NaN	NaN	NaN	NaN	19.3526	19.6805	19.5042	19.4681	19.4388	19.3864	19.5402	19.6947	19.4138	19.5956	19.5543	18.5078	18.7719	18.8339	18.6872	18.5257	18.754	18.8294	18.8613	18.7036	18.8032	18.9708	19.9079	20.0703	20.1671	20.2199	20.0629	20.0784	20.2202	20.1983	20.0903	20.2026	20.354	T	3			2314	___1	0.999919	3.67192e-57	226.71	172.62	139.11	0.071588	1343200000	NaN
HIPK1;HIPK2	Homeodomain-interacting protein kinase 1;Homeodomain-interacting protein kinase 2	351	IDFGSASHVSKAVCSTYLQSRYYRAPEIILG	AVCS(0.001)T(0.992)Y(0.007)LQSR	1	NaN	NaN	NaN	NaN	NaN	NaN	NaN	NaN	NaN	NaN	NaN	20.3331	20.6465	20.5467	20.6009	20.6798	21.017	20.7197	20.3729	20.8304	20.4392	20.7303	NaN	NaN	NaN	NaN	NaN	NaN	NaN	NaN	NaN	NaN	NaN	19.8911	19.8279	20.0721	20.1052	20.0087	20.1301	20.0964	20.1347	19.9021	19.9408	19.8677	NaN	NaN	NaN	NaN	NaN	NaN	NaN	NaN	NaN	NaN	NaN	NaN	NaN	NaN	NaN	NaN	NaN	NaN	NaN	NaN	NaN	NaN	T	2			2315;6172	___1	0.991844	5.56856e-26	190.62	125.38	159.79	-0.23089	337630000	NaN
HIPK1	Homeodomain-interacting protein kinase 1	982	KPVASVSGQSSGCCITPTGYRAQRGGTSAAQ	TKPVASVSGQSSGCCIT(0.997)PT(0.003)GYR	1	NaN	NaN	NaN	NaN	NaN	NaN	NaN	NaN	NaN	NaN	NaN	17.4296	17.587	17.508	17.4945	17.7116	17.7583	17.5956	17.7842	17.9606	17.7531	17.5769	15.7782	15.8846	16.09	15.9355	15.7769	16.0187	16.1444	16.1046	16.0601	16.47	15.8746	16.2608	16.2574	16.1159	15.8922	15.9535	16.2943	16.3066	16.2691	15.7095	16.432	16.3331	NaN	NaN	NaN	NaN	NaN	NaN	NaN	NaN	NaN	NaN	NaN	NaN	NaN	NaN	NaN	NaN	NaN	NaN	NaN	NaN	NaN	NaN	T	3			2315	___1	0.997342	1.16093e-76	242.45	218.1	175.07	-0.41494	76021000	NaN
OLA1	Obg-like ATPase 1	409	NYIVEDGDIIFFKFNTPQQPKKK________	FNT(1)PQQPK	1	16.6908	17.2421	17.0292	17.1601	16.7173	17.0806	17.0354	16.3943	16.7132	16.8679	16.6203	18.2217	18.7257	18.649	18.771	18.3779	18.5269	18.7972	18.2422	18.4423	18.3115	18.1201	16.2521	16.4323	16.4959	16.0523	15.9701	16.0875	16.305	16.2265	16.2845	16.4308	16.4012	18.9516	19.1974	19.4436	19.054	18.8	19.1183	19.0668	18.7881	19.0045	19.2066	18.823	15.6772	15.8268	16.2239	16.2137	15.452	15.9623	16.0824	15.8859	15.9577	16.2109	15.8397	17.8011	17.9058	18.2319	18.0701	17.7577	18.1947	18.2512	17.7806	17.7358	18.0103	17.6591	T	2			2321	___1	1	0.000940168	112.13	81.559	93.058	0.12372	120240000	NaN
ZNF544;ZNF33A;ZNF33B;ZNF558;ZFP2;ZNF182;ZNF471;ZNF12;ZNF391;ZNF624	Zinc finger protein 544;Zinc finger protein 558;Zinc finger protein 2 homolog;Zinc finger protein 182;Zinc finger protein 471;Zinc finger protein 33B;Zinc finger protein 33A;Zinc finger protein 12;Zinc finger protein 391;Zinc finger protein 624	457	SFCQKGTLTVHQRTHTGEKPYECNECGKNFY;SFSQSYQLVAHKRTHTGEKPYECNECGKAFN;SFSRSTHLIEHQRTHTGEKPYECNECGKAFS	T(0.12)HT(0.88)GEKPYECNECGK	1	NaN	NaN	NaN	NaN	NaN	NaN	NaN	NaN	NaN	NaN	NaN	19.2563	20.4395	19.6913	20.1517	19.5959	20.6881	19.9442	19.4038	20.1269	19.6274	19.3756	17.9584	17.85	17.8183	17.8316	17.213	18.078	18.4153	17.6386	18.0501	18.5247	17.6063	NaN	NaN	NaN	NaN	NaN	NaN	NaN	NaN	NaN	NaN	NaN	NaN	NaN	NaN	NaN	NaN	NaN	NaN	NaN	NaN	NaN	NaN	NaN	NaN	NaN	NaN	NaN	NaN	NaN	NaN	NaN	NaN	NaN	T	4			2324;3216;6660	___1	0.87953	3.63965e-16	175.21	74.063	142.58	-0.59196	127050000	NaN
PHC1	Polyhomeotic-like protein 1	877	GHGERDLGNPNTAPPTPELHGINPVFLSSNP	DLGNPNTAPPT(1)PELHGINPVFLSSNPSR	1	17.6642	17.1895	17.4855	17.6244	17.6114	18.3299	17.5701	17.4779	18.07	17.6389	17.5842	19.1539	18.7559	18.7485	18.7648	18.6833	19.4584	18.9931	19.0125	19.2022	18.7576	18.8729	17.4454	17.3353	17.4919	17.5968	17.253	18.0645	18.0111	17.8306	17.5406	17.8895	17.4989	18.9641	18.542	19.1052	18.8014	18.7607	19.4284	19.5155	19.1524	18.8353	19.4295	18.7861	17.0055	16.8962	17.2994	17.5682	17.3115	16.9381	17.1218	17.2466	17.1379	17.1962	17.3787	19.5576	18.8423	19.0231	19.11	18.9732	19.1679	19.1957	19.0391	19.1303	19.2339	19.1601	T	3			2325	___1	1	9.75556e-108	249.85	211.46	249.85	-0.1542	785190000	NaN
CEP170B	Centrosomal protein of 170 kDa protein B	1305	GSSSRARSRAPGPRDTDDDEEEPDPYGFIVQ	APGPRDT(1)DDDEEEPDPYGFIVQTAEIAEIAR	1	18.2894	17.9535	17.9179	18.2121	18.3427	18.5588	18.6673	18.466	18.7969	18.5324	18.5282	18.4203	18.267	17.8966	18.1341	18.4233	18.9424	18.6979	18.6781	18.9478	18.6561	18.7892	18.9139	18.329	18.5116	18.4644	18.6322	18.7201	18.8552	18.8383	18.7424	18.9787	18.7658	18.403	17.7856	17.6941	17.7293	17.8997	18.3602	18.4777	18.7214	17.7651	18.2045	18.4941	18.3026	18.2543	18.3698	18.3353	18.2758	18.7123	18.6854	18.6237	18.5915	18.6303	18.7009	18.5733	18.1299	18.1954	18.3677	18.0372	18.7455	18.8969	18.7088	18.6847	18.6642	18.8068	T	3			2326	___1	1	4.10594e-184	294.11	254.21	294.11	-0.38155	1461700000	NaN
CEP170B	Centrosomal protein of 170 kDa protein B	1138	RASRLRRARLGDASDTEAADGERGSLGNPEP	LGDAS(0.122)DT(0.878)EAADGERGSLGNPEPVGRPAAEQAK	1	18.8038	18.6706	18.7449	18.905	18.9573	19.2402	19.1081	19.0598	19.1791	19.0729	19.083	NaN	NaN	NaN	NaN	NaN	NaN	NaN	NaN	NaN	NaN	NaN	21.1079	21.0092	21.1253	21.1199	21.041	21.0025	20.965	21.2708	21.068	21.1812	21.2606	NaN	NaN	NaN	NaN	NaN	NaN	NaN	NaN	NaN	NaN	NaN	NaN	NaN	NaN	NaN	NaN	NaN	NaN	NaN	NaN	NaN	NaN	NaN	NaN	NaN	NaN	NaN	NaN	NaN	NaN	NaN	NaN	NaN	T	3			2326	___1	0.877701	2.98171e-139	232.27	199.48	172.67	0.017034	1478000000	NaN
CEP170B	Centrosomal protein of 170 kDa protein B	424	FFDEDTPRKKRSQSFTHSPSGDPKADKRRGP	S(0.003)QS(0.113)FT(0.731)HS(0.093)PS(0.06)GDPK	1	19.7184	19.7167	19.8671	20.0701	19.958	21.6844	20.101	20.0074	19.9041	20.0209	19.7297	NaN	NaN	NaN	NaN	NaN	NaN	NaN	NaN	NaN	NaN	NaN	NaN	NaN	NaN	NaN	NaN	NaN	NaN	NaN	NaN	NaN	NaN	NaN	NaN	NaN	NaN	NaN	NaN	NaN	NaN	NaN	NaN	NaN	NaN	NaN	NaN	NaN	NaN	NaN	NaN	NaN	NaN	NaN	NaN	NaN	NaN	NaN	NaN	NaN	NaN	NaN	NaN	NaN	NaN	NaN	T	2			2326	___1	0.730908	6.09092e-16	141.07	102.43	141.07	0.18831	177040000	NaN
CEP170B	Centrosomal protein of 170 kDa protein B	975	ASTVSLRSGKSGPSPTTPQPLRAQKEMSPSP	S(0.002)GPS(0.364)PT(0.54)T(0.095)PQPLRAQK	1	NaN	NaN	NaN	NaN	NaN	NaN	NaN	NaN	NaN	NaN	NaN	NaN	NaN	NaN	NaN	NaN	NaN	NaN	NaN	NaN	NaN	NaN	NaN	NaN	NaN	NaN	NaN	NaN	NaN	NaN	NaN	NaN	NaN	NaN	NaN	NaN	NaN	NaN	NaN	NaN	NaN	NaN	NaN	NaN	16.2575	16.4249	16.5029	16.705	16.5965	16.043	15.917	16.0991	15.7515	16.0796	15.8968	17.7291	18.3289	18.0894	18.2776	17.7968	17.9821	18.1256	18.1417	17.9273	18.0982	18.4444	T	3			2326	___1	0.539503	4.79812e-05	88.992	73.605	88.992	-0.078976	63234000	NaN
CEP170B	Centrosomal protein of 170 kDa protein B	976	STVSLRSGKSGPSPTTPQPLRAQKEMSPSPP	SGPS(0.003)PT(0.025)T(0.971)PQPLRAQK	1	16.5114	17.396	16.8646	16.9544	16.5342	16.5155	16.8681	16.7357	16.7855	16.7035	16.6517	17.9669	18.821	18.3563	18.5108	18.2003	17.9801	18.2012	18.1462	18.2321	18.1906	17.998	17.8463	18.5257	18.2183	17.9906	17.699	17.9424	17.8893	17.884	17.9438	18.0502	17.8688	18.2419	19.0958	18.6683	18.5173	18.3099	18.4785	18.554	18.4441	18.4529	18.5035	18.4911	NaN	NaN	NaN	NaN	NaN	NaN	NaN	NaN	NaN	NaN	NaN	NaN	NaN	NaN	NaN	NaN	NaN	NaN	NaN	NaN	NaN	NaN	T	3			2326	___1	0.971292	7.02398e-06	105.28	82.956	105.28	0.055017	131500000	NaN
CEP170B	Centrosomal protein of 170 kDa protein B	543	PAPLTPHGTSPVGPPTPPPAPTDPQLTKARK	VPPVLPAPLT(0.078)PHGT(0.439)S(0.483)PVGPPT(0.999)PPPAPT(0.001)DPQLTK	1;2;3	NaN	NaN	NaN	NaN	NaN	NaN	NaN	NaN	NaN	NaN	NaN	NaN	NaN	NaN	NaN	NaN	NaN	NaN	NaN	NaN	NaN	NaN	17.2661	17.8052	16.8886	17.0293	17.4955	17.3537	16.7239	17.4767	16.6666	16.7054	16.8017	NaN	NaN	NaN	NaN	NaN	NaN	NaN	NaN	NaN	NaN	NaN	NaN	NaN	NaN	NaN	NaN	NaN	NaN	NaN	NaN	NaN	NaN	NaN	NaN	NaN	NaN	NaN	NaN	NaN	NaN	NaN	NaN	NaN	T	3			2326	___1	0.998595	4.55765e-05	69.334	59.707	69.334	-0.19166	196170000	NaN
ZNF639	Zinc finger protein 639	62	QPDLKYFDNKDDDSDTETSNDLPKFADGIKA	YFDNKDDDS(0.01)DT(0.986)ET(0.005)SNDLPK	1	20.4945	20.9976	20.9453	20.8942	20.9135	21.5502	20.8654	20.7246	20.9344	20.6138	20.8555	NaN	NaN	NaN	NaN	NaN	NaN	NaN	NaN	NaN	NaN	NaN	NaN	NaN	NaN	NaN	NaN	NaN	NaN	NaN	NaN	NaN	NaN	NaN	NaN	NaN	NaN	NaN	NaN	NaN	NaN	NaN	NaN	NaN	20.4007	20.5277	20.9642	20.8575	20.6653	20.819	20.6131	20.8074	20.6674	20.7443	20.7873	NaN	NaN	NaN	NaN	NaN	NaN	NaN	NaN	NaN	NaN	NaN	T	3			2327	___1	0.985688	9.42549e-18	136.64	116.01	132.48	0.54839	2342400000	NaN
TAF6	Transcription initiation factor TFIID subunit 6	717	GGKQEAGDSPPPAPGTPKANGSQPNSGSPQP	QEAGDS(1)PPPAPGT(1)PK	1;2	17.8107	17.9246	18.0144	18.117	18.1938	17.2271	18.1872	18.39	18.4533	18.2261	18.3591	18.7056	18.7308	18.8951	18.9522	19.0459	18.1071	19.038	18.9001	19.0817	18.9345	19.1854	16.8254	16.9194	16.9385	17.0118	16.9382	17.01	17.0378	17.156	17.0185	16.7391	17.1159	18.9379	19.1166	19.3247	19.0624	18.9837	19.0561	19.0957	19.3345	19.0706	18.8218	19.187	16.7378	16.6186	17.01	16.772	16.7634	16.8675	16.9926	16.9688	16.2669	16.8582	16.9373	17.5478	17.6755	17.8621	17.8198	17.6661	17.8137	17.7587	17.9293	17.6755	17.7123	18.0327	T	2			2328	___1	1	1.40095e-20	171.98	127.68	86.005	0.22787	2541800000	NaN
NT5C	5'(3')-deoxyribonucleotidase, cytosolic type	91	VREMNDLPDTQVFICTSPLLKYHHCVGEKEE	EMNDLPDTQVFICT(0.798)S(0.202)PLLK	1	16.8056	17.0885	17.0848	17.0441	16.7959	17.2883	17.1386	16.8349	16.8774	16.8445	17.0093	NaN	NaN	NaN	NaN	NaN	NaN	NaN	NaN	NaN	NaN	NaN	16.9024	16.8926	17.1212	17.0727	16.9855	17.1114	17.4349	16.8675	16.7277	17.2144	16.9523	NaN	NaN	NaN	NaN	NaN	NaN	NaN	NaN	NaN	NaN	NaN	NaN	NaN	NaN	NaN	NaN	NaN	NaN	NaN	NaN	NaN	NaN	NaN	NaN	NaN	NaN	NaN	NaN	NaN	NaN	NaN	NaN	NaN	T	2			2341	___1	0.797896	2.0569e-16	136.36	105.53	136.36	0.76265	45828000	NaN
MSL1	Male-specific lethal 1 homolog	288	KDNEKERHKLFQGYETEEREETELSEKIKLE	LFQGY(0.002)ET(0.998)EEREETELSEK	1	NaN	NaN	NaN	NaN	NaN	NaN	NaN	NaN	NaN	NaN	NaN	17.8652	17.9104	18.0119	18.2931	17.9482	17.6649	17.9216	18.1273	18.0786	18.3535	18.3056	NaN	NaN	NaN	NaN	NaN	NaN	NaN	NaN	NaN	NaN	NaN	NaN	NaN	NaN	NaN	NaN	NaN	NaN	NaN	NaN	NaN	NaN	NaN	NaN	NaN	NaN	NaN	NaN	NaN	NaN	NaN	NaN	NaN	NaN	NaN	NaN	NaN	NaN	NaN	NaN	NaN	NaN	NaN	NaN	T	3			2342	___1	0.998105	0.0136288	55.734	30.903	55.734	0.67575	37378000	NaN
MSL1	Male-specific lethal 1 homolog	342	KGHKRKSPFGSTERKTPVKKLAPEFSKVKTK	SPFGSTERKT(1)PVK	1	NaN	NaN	NaN	NaN	NaN	NaN	NaN	NaN	NaN	NaN	NaN	NaN	NaN	NaN	NaN	NaN	NaN	NaN	NaN	NaN	NaN	NaN	17.0858	17.3878	17.2661	17.3402	16.9649	17.2656	17.2683	17.1601	17.0654	17.1862	17.0345	18.1504	18.5309	18.5425	18.2712	18.1534	18.237	18.2435	17.9918	18.1676	18.227	18.1553	NaN	NaN	NaN	NaN	NaN	NaN	NaN	NaN	NaN	NaN	NaN	NaN	NaN	NaN	NaN	NaN	NaN	NaN	NaN	NaN	NaN	NaN	T	4			2342	___1	0.999584	0.0125931	61.226	36.433	61.226	0.1271	14841000	NaN
MSL1	Male-specific lethal 1 homolog	386	SLSETVCKRELRSQETPEKPRSSVDTPPRLS	SQET(1)PEKPR	1	21.6978	21.8671	21.747	22.027	21.9726	21.856	21.79	21.6974	22.0652	21.8048	21.8094	22.2393	22.3973	22.3972	22.4462	22.4377	22.4025	22.4075	22.0477	22.4531	22.2346	22.3113	19.6187	19.8143	19.7488	19.8016	19.687	19.873	19.7423	19.7499	19.765	19.9039	19.7232	21.9415	21.7824	21.8406	21.7847	21.8334	21.9766	22.0386	21.8164	21.7637	21.7996	21.7364	18.7395	18.7609	18.9567	18.805	18.6905	18.8397	18.8792	18.8026	18.7949	18.9877	18.7367	21.7457	21.7529	22.0187	22.0052	21.8459	21.8495	22.0197	21.746	21.8259	21.8223	21.8115	T	2			2342	___1	1	1.26281e-06	145.55	112.66	145.55	0.35992	2187200000	NaN
MSL1	Male-specific lethal 1 homolog	396	LRSQETPEKPRSSVDTPPRLSTPQKGPSTHP	SSVDT(1)PPRLSTPQK	1;2	NaN	NaN	NaN	NaN	NaN	NaN	NaN	NaN	NaN	NaN	NaN	17.743	17.8446	18.0439	17.8899	17.9501	18.5584	18.1463	17.9368	18.2687	17.9918	18.224	16.8177	17.1083	17.127	17.0623	16.7636	16.8805	17.1601	16.8467	16.6994	17.3915	16.8814	18.0174	18.2355	18.2284	18.1902	17.9627	18.322	18.4627	18.4193	18.1747	18.6323	18.1694	NaN	NaN	NaN	NaN	NaN	NaN	NaN	NaN	NaN	NaN	NaN	NaN	NaN	NaN	NaN	NaN	NaN	NaN	NaN	NaN	NaN	NaN	T	3			2342	___1	0.999694	1.79981e-06	103.5	85.088	87.287	0.25789	388280000	NaN
MSL1	Male-specific lethal 1 homolog	402	PEKPRSSVDTPPRLSTPQKGPSTHPKEKAFS	SSVDT(0.001)PPRLS(0.121)T(0.877)PQK	1;2	19.7485	20.2313	20.1895	20.1972	20.3115	19.642	19.9662	19.8027	20.2298	19.8357	20.0983	NaN	NaN	NaN	NaN	NaN	NaN	NaN	NaN	NaN	NaN	NaN	NaN	NaN	NaN	NaN	NaN	NaN	NaN	NaN	NaN	NaN	NaN	19.7914	20.286	20.0473	19.968	20.0953	19.8305	19.7031	19.8536	19.6423	19.6372	19.6808	19.0264	19.4052	19.6023	19.5354	19.351	19.273	19.2255	19.1475	19.2149	19.3019	19.3713	NaN	NaN	NaN	NaN	NaN	NaN	NaN	NaN	NaN	NaN	NaN	T	3			2342	___1	0.877343	2.81604e-06	102.36	79.558	76.85	0.48474	348320000	NaN
EPB41L3		137	EVGTGQYATTKGISQTNLITTVTPEK_____	GIS(0.097)QT(0.836)NLIT(0.066)T(0.105)VT(0.896)PEK	1;2	20.31	20.6289	20.5527	20.6597	20.6637	20.4956	20.8692	21.1435	21.0132	21.1521	21.0893	NaN	NaN	NaN	NaN	NaN	NaN	NaN	NaN	NaN	NaN	NaN	NaN	NaN	NaN	NaN	NaN	NaN	NaN	NaN	NaN	NaN	NaN	NaN	NaN	NaN	NaN	NaN	NaN	NaN	NaN	NaN	NaN	NaN	20.1733	21.0349	20.9757	21.1406	21.0221	20.9265	20.9818	20.9959	20.8535	21.1946	21.5271	NaN	NaN	NaN	NaN	NaN	NaN	NaN	NaN	NaN	NaN	NaN	T	2			2343	___1	0.835793	7.43447e-48	182.7	138.7	67.646	4.3363	1140800000	NaN
EPB41L3		142	QYATTKGISQTNLITTVTPEK__________	GISQTNLIT(0.025)T(0.88)VT(0.095)PEK	1	NaN	NaN	NaN	NaN	NaN	NaN	NaN	NaN	NaN	NaN	NaN	NaN	NaN	NaN	NaN	NaN	NaN	NaN	NaN	NaN	NaN	NaN	NaN	NaN	NaN	NaN	NaN	NaN	NaN	NaN	NaN	NaN	NaN	NaN	NaN	NaN	NaN	NaN	NaN	NaN	NaN	NaN	NaN	NaN	17.7391	17.9451	17.4249	17.9805	17.5459	18.0939	18.1402	17.9392	18.1396	18.0039	18.0905	NaN	NaN	NaN	NaN	NaN	NaN	NaN	NaN	NaN	NaN	NaN	T	3			2343	___1	0.880216	4.8402e-23	153.79	117.84	122.22	-0.012197	181640000	NaN
EPB41L3		144	ATTKGISQTNLITTVTPEK____________	GIS(0.954)QT(0.046)NLITTVT(1)PEK	1;2	20.3418	20.2771	20.0498	20.2853	20.0951	20.7233	20.9347	20.6277	20.8959	20.5357	20.7242	21.1979	21.1504	20.6677	20.9812	20.9788	21.6888	21.6804	21.3266	21.6852	21.4888	21.5197	22.0024	21.6625	21.0922	21.5781	21.4473	22.095	22.2094	22.1696	22.0169	22.1693	22.015	21.9546	21.4621	21.2034	21.4522	21.0554	21.9456	22.1234	21.9436	21.7794	22.0441	21.813	19.0057	18.6725	18.4605	18.8326	18.6994	19.4623	19.3004	19.2248	19.217	19.3165	19.2202	22.1151	21.4152	21.36	21.6189	21.5152	22.4699	22.3231	22.3278	22.3172	22.2016	22.2536	T	2			2343	___1	0.999996	5.12853e-127	271.43	218.18	143.46	0.35456	6794500000	NaN
FBXL20	F-box/LRR-repeat protein 20	419	THLPNIKVHAYFAPVTPPPSVGGSRQRFCRC	VHAYFAPVT(1)PPPS(0.843)VGGS(0.158)R	1;2	NaN	NaN	NaN	NaN	NaN	NaN	NaN	NaN	NaN	NaN	NaN	NaN	NaN	NaN	NaN	NaN	NaN	NaN	NaN	NaN	NaN	NaN	15.3157	15.0111	15.4349	15.0291	14.9491	15.0911	15.0301	15.1339	15.0022	15.1524	15.1806	16.8297	16.672	16.8015	16.7357	16.7585	16.7047	16.7559	16.8022	16.7275	16.6891	16.6887	NaN	NaN	NaN	NaN	NaN	NaN	NaN	NaN	NaN	NaN	NaN	NaN	NaN	NaN	NaN	NaN	NaN	NaN	NaN	NaN	NaN	NaN	T	3			2345	___1	0.99979	0.00139541	76.417	43.683	76.417	0.036415	55992000	NaN
SUZ12	Polycomb protein SUZ12	395	KESLTTDLQTRKEKDTPNENRQKLRIFYQFL	EKDT(1)PNENRQK	1	NaN	NaN	NaN	NaN	NaN	NaN	NaN	NaN	NaN	NaN	NaN	NaN	NaN	NaN	NaN	NaN	NaN	NaN	NaN	NaN	NaN	NaN	18.8546	18.7951	18.301	18.3437	17.9711	18.9443	18.878	18.3063	18.3136	18.7044	18.0668	NaN	NaN	NaN	NaN	NaN	NaN	NaN	NaN	NaN	NaN	NaN	NaN	NaN	NaN	NaN	NaN	NaN	NaN	NaN	NaN	NaN	NaN	22.6039	23.0863	23.0125	22.751	22.5535	22.7366	22.6459	22.434	22.4544	22.3549	22.3962	T	4			2368	___1	1	0.000535316	73.022	50.905	37.594	0.50122	902210000	NaN
YTHDC1	YTH domain-containing protein 1	148	TCVRKRDPERRAKSPTPDGSERIGLEVDRRA	S(1)PT(1)PDGSERIGLEVDRR	1;2	21.8134	24.4488	24.249	23.6296	23.435	22.0122	22.0001	21.5915	21.8122	21.8053	21.7606	19.1337	21.7019	21.5623	21.0278	20.8326	19.4406	19.2449	18.8773	19.1054	19.0525	19.1436	18.1729	20.3079	20.1789	19.5129	19.3279	18.4838	18.3716	18.3756	18.1117	18.6092	18.2623	NaN	NaN	NaN	NaN	NaN	NaN	NaN	NaN	NaN	NaN	NaN	21.1213	23.6956	23.6393	22.9524	22.725	20.9701	20.7753	21.0907	20.6496	21.0249	20.6556	18.5854	20.9592	21.0098	20.2844	20.192	18.542	18.501	18.2618	18.3268	18.3264	18.0052	T	4			2370;5791	___1	0.999967	2.50048e-41	214.61	176.67	100.67	0.054032	66443000000	NaN
MTMR4	Myotubularin-related protein 4	660	YKLLNTAVPREMKSNTSDPEIKVLEETKGPA	SNT(0.5)S(0.5)DPEIK	1	NaN	NaN	NaN	NaN	NaN	NaN	NaN	NaN	NaN	NaN	NaN	NaN	NaN	NaN	NaN	NaN	NaN	NaN	NaN	NaN	NaN	NaN	18.7442	18.8128	18.4617	18.5801	18.3585	18.7875	18.5826	18.7828	18.6587	18.697	18.7546	NaN	NaN	NaN	NaN	NaN	NaN	NaN	NaN	NaN	NaN	NaN	NaN	NaN	NaN	NaN	NaN	NaN	NaN	NaN	NaN	NaN	NaN	NaN	NaN	NaN	NaN	NaN	NaN	NaN	NaN	NaN	NaN	NaN	T	2			2372	___1	0.499951	2.11131e-07	144.17	100.54	144.17	0.41969	68368000	NaN
MTMR4	Myotubularin-related protein 4	551	QSQEFSGRSLDRLPKTRSMDDLLSACDTSSP	T(0.592)RS(0.408)MDDLLSACDTSSPLTR	1	18.1505	18.2224	17.9575	18.2828	18.1238	18.6217	18.5658	18.6327	18.8841	18.7803	18.6801	17.4145	16.8487	17.4663	17.2021	17.4987	17.8641	17.7217	17.9085	18.246	17.8238	18.0792	18.408	18.232	17.8656	18.1161	18.0069	18.5334	18.5926	18.7147	18.3968	19.1229	18.5979	19.0252	18.3296	18.3035	18.3596	18.2643	18.6304	18.8775	19.3134	19.0131	19.2308	19.1459	17.7899	17.3124	17.7064	17.9103	17.5263	18.2668	18.1254	17.8861	17.9509	17.8365	18.377	19.5028	18.8561	19.3695	19.315	19.3614	19.648	19.8183	19.8603	19.3651	19.5952	19.7819	T	3			2372	___1	0.591772	3.00984e-101	267.81	247.82	134.76	0.080211	1315200000	NaN
MYL12A;MYL12B;MYL9	Myosin regulatory light chain 12A;Myosin regulatory light chain 12B;Myosin regulatory light polypeptide 9	24	SKRTKTKTKKRPQRATSNVFAMFDQSQIQEF	AT(0.595)S(0.405)NVFAMFDQSQIQEFK	1	NaN	NaN	NaN	NaN	NaN	NaN	NaN	NaN	NaN	NaN	NaN	23.0884	23.2355	23.082	23.1784	23.1368	22.9545	23.1697	23.2794	23.3605	23.2251	23.1031	NaN	NaN	NaN	NaN	NaN	NaN	NaN	NaN	NaN	NaN	NaN	22.3721	22.4371	22.4927	22.3798	22.1795	22.0071	22.2485	22.2215	22.2033	22.2539	22.1189	17.4712	17.8178	17.8397	17.7854	17.6664	17.7629	17.7918	18.0144	17.9123	17.7584	18.0177	19.9147	20.2622	20.481	20.3614	20.1876	20.3596	20.4432	20.0188	20.1011	20.1183	20.3972	T	3			2374	___1	0.595047	3.98133e-156	303.86	280.01	277.27	-0.2003	4656300000	NaN
LLGL2	Lethal(2) giant larvae protein homolog 2	963	GAGPKKAPSRARNSGTQSDGEEKQPGLVMER	ARNS(0.35)GT(0.649)QS(0.002)DGEEK	1	NaN	NaN	NaN	NaN	NaN	NaN	NaN	NaN	NaN	NaN	NaN	19.1915	19.7106	19.4534	19.2102	19.4169	18.9334	19.2087	19.2539	19.2167	19.3383	19.2005	NaN	NaN	NaN	NaN	NaN	NaN	NaN	NaN	NaN	NaN	NaN	NaN	NaN	NaN	NaN	NaN	NaN	NaN	NaN	NaN	NaN	NaN	NaN	NaN	NaN	NaN	NaN	NaN	NaN	NaN	NaN	NaN	NaN	NaN	NaN	NaN	NaN	NaN	NaN	NaN	NaN	NaN	NaN	NaN	T	3			2377	___1	0.648854	0.00504248	76.151	48.289	76.151	0.15	55789000	NaN
HELZ	Probable helicase with zinc finger domain	1164	QPNPSVLIGNPIRAYTPPPPLGPHPNLGKSP	AYT(1)PPPPLGPHPNLGK	1	19.571	19.692	19.6282	19.6393	19.7901	19.9274	19.8592	19.8476	20.075	19.8043	19.8653	20.0258	20.1148	19.9282	20.2107	20.1813	20.6201	20.4252	20.45	20.6144	20.3138	20.4698	19.1309	19.1087	19.1935	19.068	19.1119	19.4078	19.5213	19.3178	19.1728	19.3891	19.1973	19.6902	19.5403	19.7969	19.8236	19.659	20.0236	20.1316	19.9235	19.6962	19.898	19.7295	17.0602	17.45	17.4714	17.3866	17.3855	17.3678	17.5402	17.2684	17.272	17.311	17.3605	17.8227	18.3563	18.1709	18.1194	18.0117	18.129	18.3269	18.0314	17.9512	18.2266	18.1546	T	3			2378	___1	0.99989	1.26061e-15	136.35	111.41	136.26	0.25797	484480000	NaN
CDK12	Cyclin-dependent kinase 12	692	GGDLSPPDSPEPKAITPPQQPYKKRPKICCP	AIT(1)PPQQPYK	1	22.0522	22.2232	22.0488	22.1756	22.0543	22.2466	22.2992	22.1341	22.4152	22.0815	22.2458	22.5457	22.7793	22.6737	22.7449	22.7614	22.8151	22.8822	22.6943	23.0275	22.7166	22.8892	22.0459	22.1286	21.9658	21.996	21.9398	22.1781	22.1043	22.1951	22.0511	22.023	22.2101	22.8657	22.946	22.8409	22.8195	22.7798	23.0113	22.9882	23.0096	22.8197	22.8982	22.959	21.4791	21.6874	21.6748	21.7275	21.5516	21.819	21.7868	21.6863	21.7079	21.6157	21.8674	22.1549	22.4388	22.4024	22.5521	22.2921	22.5303	22.5691	22.4134	22.4049	22.3569	22.5855	T	2			2380;6483;6484	___1	1	1.15179e-11	161.63	132.16	158.79	0.23329	2864500000	NaN
CDK12	Cyclin-dependent kinase 12	57	HKRHKSKHSKDMGLVTPEAASLGTVIKPLVE	DMGLVT(1)PEAASLGTVIK	1	NaN	NaN	NaN	NaN	NaN	NaN	NaN	NaN	NaN	NaN	NaN	NaN	NaN	NaN	NaN	NaN	NaN	NaN	NaN	NaN	NaN	NaN	NaN	NaN	NaN	NaN	NaN	NaN	NaN	NaN	NaN	NaN	NaN	19.7203	18.5046	18.6329	18.7328	18.7307	19.8175	19.7523	19.7498	19.6053	19.1102	19.4834	NaN	NaN	NaN	NaN	NaN	NaN	NaN	NaN	NaN	NaN	NaN	19.2669	18.3236	18.1383	18.359	18.2785	19.4436	19.6681	19.0634	19.3477	19.2448	19.2585	T	2			2380;6483;6484	___1	0.999944	1.00986e-16	174.68	138.34	174.68	2.3141	76496000	NaN
CDK12	Cyclin-dependent kinase 12	514	GTRDSKPIALKEEIVTPKETETSEKETPPPL	EEIVT(1)PK	1	20.0773	19.7743	19.7794	20.0921	19.9306	18.2523	20.4383	20.5267	20.738	20.3974	20.6925	21.4446	20.943	21.0776	21.3728	21.4	19.6058	21.8074	21.6953	21.8458	21.5641	22.115	20.2514	19.3913	19.5158	19.8323	19.8795	20.4153	19.73	20.3912	20.0826	18.6599	20.4016	20.8373	20.1743	20.5714	20.6051	20.6948	21.1986	20.7743	21.4048	21.0979	19.8403	21.0566	18.7063	17.8917	18.2446	18.5829	18.2574	18.8644	18.7771	18.9495	18.5623	18.8129	18.8853	NaN	NaN	NaN	NaN	NaN	NaN	NaN	NaN	NaN	NaN	NaN	T	2			2380;6483;6484	___1	1	2.16828e-06	104.44	71.749	89.08	0.80067	730360000	NaN
CDK12	Cyclin-dependent kinase 12	1074	EPPPSKTSRKETTSGTSTEPVKNSSPAPPQP	ETTS(0.029)GT(0.775)S(0.191)T(0.005)EPVK	1	NaN	NaN	NaN	NaN	NaN	NaN	NaN	NaN	NaN	NaN	NaN	17.8226	17.7727	17.9845	18.0845	18.1294	18.0339	18.2855	18.3617	18.6172	18.3734	18.6489	NaN	NaN	NaN	NaN	NaN	NaN	NaN	NaN	NaN	NaN	NaN	18.3083	18.0102	18.4184	18.379	18.5064	18.6805	18.5921	19.0028	18.6176	18.6217	18.8699	17.6369	17.6439	17.8313	17.8969	17.93	18.3511	18.2113	18.2658	18.0168	18.2921	18.2548	NaN	NaN	NaN	NaN	NaN	NaN	NaN	NaN	NaN	NaN	NaN	T	2			2380;6483;6484	___1	0.775223	4.7099e-87	208.79	155.23	177.81	0.33211	99100000	NaN
CDK12	Cyclin-dependent kinase 12	1076	PPSKTSRKETTSGTSTEPVKNSSPAPPQPAP	ETTS(0.007)GT(0.247)S(0.163)T(0.583)EPVK	1	NaN	NaN	NaN	NaN	NaN	NaN	NaN	NaN	NaN	NaN	NaN	NaN	NaN	NaN	NaN	NaN	NaN	NaN	NaN	NaN	NaN	NaN	NaN	NaN	NaN	NaN	NaN	NaN	NaN	NaN	NaN	NaN	NaN	20.3815	20.1673	20.3032	20.3467	20.2917	20.6963	20.7532	20.995	20.5422	20.4938	20.8691	NaN	NaN	NaN	NaN	NaN	NaN	NaN	NaN	NaN	NaN	NaN	NaN	NaN	NaN	NaN	NaN	NaN	NaN	NaN	NaN	NaN	NaN	T	2			2380;6483;6484	___1	0.5831	6.55951e-05	145.31	106.05	145.31	-0.14257	85208000	NaN
CDK12	Cyclin-dependent kinase 12	893	FGLARLYNSEESRPYTNKVITLWYRPPELLL	LYNSEESRPYT(1)NK	1	20.4273	20.3882	20.1398	20.2806	20.5499	20.3922	20.3947	20.322	20.6519	20.3895	20.1422	22.9283	22.6214	22.5014	22.7017	22.9603	22.5528	22.9026	22.7297	22.9437	22.6667	22.5943	21.6541	21.7582	21.6849	21.6786	21.4781	21.5983	21.4784	21.4393	21.231	21.3763	21.444	22.8129	22.89	22.8275	22.8549	22.75	22.7687	22.683	22.4434	22.5159	22.4231	22.5068	22.6914	23.1432	23.1979	22.7676	22.9174	22.7825	22.8117	22.4545	22.6074	22.5789	22.8065	21.6524	21.9803	21.9969	21.5795	21.6309	21.4338	21.5844	21.2157	21.6251	21.4306	21.7982	T	3			2380;6483;6484	___1	0.99998	2.38961e-52	170.74	146.24	131.45	-0.070237	6814200000	NaN
MLX	Max-like protein X	2	______________MTEPGASPEDPWVKASP	T(0.691)EPGAS(0.309)PEDPWVK	1	NaN	NaN	NaN	NaN	NaN	NaN	NaN	NaN	NaN	NaN	NaN	NaN	NaN	NaN	NaN	NaN	NaN	NaN	NaN	NaN	NaN	NaN	NaN	NaN	NaN	NaN	NaN	NaN	NaN	NaN	NaN	NaN	NaN	NaN	NaN	NaN	NaN	NaN	NaN	NaN	NaN	NaN	NaN	NaN	16.7651	16.8489	16.8274	16.8074	16.8533	17.2041	17.1274	16.8501	16.9677	16.9939	16.7826	NaN	NaN	NaN	NaN	NaN	NaN	NaN	NaN	NaN	NaN	NaN	T	2			2386;6618	___1	0.690641	0.000656484	75.294	54.965	75.294	-0.3514	29975000	NaN
HEXIM2	Protein HEXIM2	74	AGAVGGLGWNSRSPRTQSPGGCSAEAVLARK	T(0.998)QS(0.002)PGGCS(0.999)AEAVLAR	1;2	17.8489	17.9454	17.9806	18.1157	18.0169	18.5734	18.2759	18.0824	18.2516	18.3807	18.1084	NaN	NaN	NaN	NaN	NaN	NaN	NaN	NaN	NaN	NaN	NaN	18.7912	18.5838	18.8107	18.6885	18.6364	19.1286	19.2193	18.9256	18.6434	19.2511	18.7839	NaN	NaN	NaN	NaN	NaN	NaN	NaN	NaN	NaN	NaN	NaN	NaN	NaN	NaN	NaN	NaN	NaN	NaN	NaN	NaN	NaN	NaN	NaN	NaN	NaN	NaN	NaN	NaN	NaN	NaN	NaN	NaN	NaN	T	2			2393	___1	0.998423	4.13768e-32	168.64	129.34	128.59	-0.10253	591150000	NaN
PSMD8	26S proteasome non-ATPase regulatory subunit 8	128	EKILFTEATRILFFNTPKKMTDYAKKVAGVQ	ILFFNT(1)PK	1	18.7621	18.8533	18.7459	18.6209	18.5345	18.2246	18.6559	18.5281	18.828	18.6884	18.455	19.0793	19.1235	18.8271	18.7654	18.8673	18.873	18.8798	18.7149	19.0111	19.087	18.6752	NaN	NaN	NaN	NaN	NaN	NaN	NaN	NaN	NaN	NaN	NaN	19.5548	19.7158	19.6657	19.5686	19.3955	19.4502	19.5222	19.2531	19.3594	19.511	19.2482	16.7737	16.69	16.9616	16.9199	16.6648	17.0816	16.9638	16.9249	16.8634	16.8527	17.0666	NaN	NaN	NaN	NaN	NaN	NaN	NaN	NaN	NaN	NaN	NaN	T	2			2394	___1	1	0.00042327	99.973	63.592	92.611	0.014672	172830000	NaN
FBXW9	F-box/WD repeat-containing protein 9	24	DDSRTWDDDSDPESETDPDAQAKAYVARVLS	CDDS(0.001)RT(0.001)WDDDS(0.094)DPES(0.955)ET(0.949)DPDAQAK	1;2	NaN	NaN	NaN	NaN	NaN	NaN	NaN	NaN	NaN	NaN	NaN	NaN	NaN	NaN	NaN	NaN	NaN	NaN	NaN	NaN	NaN	NaN	19.6301	19.5278	19.7258	19.5455	19.516	19.5976	19.6608	19.6198	19.5804	19.5196	19.713	NaN	NaN	NaN	NaN	NaN	NaN	NaN	NaN	NaN	NaN	NaN	19.2041	19.0746	19.2835	19.4405	19.3662	19.3284	19.4786	19.4495	19.0827	19.1482	19.4985	NaN	NaN	NaN	NaN	NaN	NaN	NaN	NaN	NaN	NaN	NaN	T	3			2400	___1	0.948663	8.55518e-15	117.31	102.72	65.425	-0.21023	2027300000	NaN
EIF3G	Eukaryotic translation initiation factor 3 subunit G	41	VTSELLKGIPLATGDTSPEPELLPGAPLPPP	GIPLAT(0.004)GDT(0.998)S(0.998)PEPELLPGAPLPPPK	1;2	NaN	NaN	NaN	NaN	NaN	NaN	NaN	NaN	NaN	NaN	NaN	NaN	NaN	NaN	NaN	NaN	NaN	NaN	NaN	NaN	NaN	NaN	NaN	NaN	NaN	NaN	NaN	NaN	NaN	NaN	NaN	NaN	NaN	NaN	NaN	NaN	NaN	NaN	NaN	NaN	NaN	NaN	NaN	NaN	17.4846	17.8735	18.0246	17.9191	17.8543	17.6922	17.8833	17.6269	17.7542	17.8657	17.8654	17.2874	17.6042	17.7716	17.9112	17.7542	17.8859	17.552	17.7291	17.5595	17.7577	17.6217	T	3			2401;2851	___1	0.998233	8.10171e-48	199.83	183.11	199.83	0.23058	1346500000	NaN
PPP1R12C	Protein phosphatase 1 regulatory subunit 12C	381	VLEEAPFSRRFGLLKTGSSGALGPPERRTAE	T(0.98)GS(0.016)S(0.004)GALGPPERR	1	NaN	NaN	NaN	NaN	NaN	NaN	NaN	NaN	NaN	NaN	NaN	NaN	NaN	NaN	NaN	NaN	NaN	NaN	NaN	NaN	NaN	NaN	18.3406	18.3795	18.6263	18.4132	18.3442	18.3611	18.4769	18.3386	18.3305	18.2805	18.3921	12.9593	13.1552	12.984	12.6354	12.4445	12.9864	12.9138	13.1341	13.071	13.4281	13.5321	18.059	18.2679	18.3559	18.4392	18.1858	17.9127	18.182	18.2201	18.1026	17.9188	18.064	16.8679	16.9853	17.2757	17.3212	16.8795	17.1433	17.0788	17.363	17.1947	17.1837	17.4311	T	3			2402	___1	0.980315	1.34521e-10	146.78	94.902	101.53	0.072853	321180000	NaN
PRKCSH	Glucosidase 2 subunit beta	26	MCWAVEVKRPRGVSLTNHHFYDESKPFTCLD	GVS(0.5)LT(0.5)NHHFYDESK	1	NaN	NaN	NaN	NaN	NaN	NaN	NaN	NaN	NaN	NaN	NaN	NaN	NaN	NaN	NaN	NaN	NaN	NaN	NaN	NaN	NaN	NaN	NaN	NaN	NaN	NaN	NaN	NaN	NaN	NaN	NaN	NaN	NaN	NaN	NaN	NaN	NaN	NaN	NaN	NaN	NaN	NaN	NaN	NaN	18.0138	18.1756	18.2068	18.2342	17.9866	18.1975	18.1085	18.2262	18.0341	18.2253	18.0915	NaN	NaN	NaN	NaN	NaN	NaN	NaN	NaN	NaN	NaN	NaN	T	3			2403	___1	0.499997	7.62587e-17	136.34	110.19	136.34	0.39767	34503000	NaN
ZNF569;ZNF250;ZNF3;ZNF121;ZNF658;ZNF658B;ZNF19;ZSCAN30;ZNF23;ZNF37A;ZFP3;ZNF852;ZKSCAN7;ZNF397;ZNF286A	Zinc finger protein 569;Zinc finger protein 250;Zinc finger protein 3;Zinc finger protein 121;Zinc finger protein 658;Zinc finger protein 658B;Zinc finger protein 19;Zinc finger protein 23;Zinc finger and SCAN domain-containing protein 30;Zinc finger protein 37A;Zinc finger protein 3 homolog;Zinc finger protein 852;Zinc finger protein with KRAB and SCAN domains 7;Zinc finger protein 397;Zinc finger protein 286A	392	AFAGRSGLTKHVRIHTGEKPYECNECGKAYN;AFSQSSVLSKHRRIHTGEKPYECNECGKAFR;AFSQSSYLIIHQRIHTGEKPYECNECGKTFS;AFYWSSHLIGHRRIHTGEKPYECNECGKTFR;SFNRTSDLIQHQRIHTGEKPYECNECGKAFS;SFSQKSNLIDHEKIHTGEKPYECNECGKAFS;TFSQRTHLCAHQRIHTGEKPYECNECGKTFA;TFSQSTHLVQHQRIHTGEKPYECNECGKTFS	IHT(1)GEKPYECNECGK	1	NaN	NaN	NaN	NaN	NaN	NaN	NaN	NaN	NaN	NaN	NaN	19.9556	20.4425	20.0944	20.2482	20.1592	20.8234	20.6162	20.0139	20.4643	20.5645	20.0259	NaN	NaN	NaN	NaN	NaN	NaN	NaN	NaN	NaN	NaN	NaN	NaN	NaN	NaN	NaN	NaN	NaN	NaN	NaN	NaN	NaN	NaN	NaN	NaN	NaN	NaN	NaN	NaN	NaN	NaN	NaN	NaN	NaN	NaN	NaN	NaN	NaN	NaN	NaN	NaN	NaN	NaN	NaN	NaN	T	4			2404;3200;3223;3779;4693;4886;5336;6292	___1	0.999986	2.03383e-07	117.26	17.368	117.26	-0.60668	80922000	NaN
ZNF569	Zinc finger protein 569	541	AFSQKQNFITHQKVHTGEKPYDCNECGKAFS	VHT(1)GEKPYDCNECGK	1	NaN	NaN	NaN	NaN	NaN	NaN	NaN	NaN	NaN	NaN	NaN	NaN	NaN	NaN	NaN	NaN	NaN	NaN	NaN	NaN	NaN	NaN	NaN	NaN	NaN	NaN	NaN	NaN	NaN	NaN	NaN	NaN	NaN	NaN	NaN	NaN	NaN	NaN	NaN	NaN	NaN	NaN	NaN	NaN	NaN	NaN	NaN	NaN	NaN	NaN	NaN	NaN	NaN	NaN	NaN	18.4554	18.9349	18.3601	18.3684	18.2468	19.042	19.0047	18.5811	18.4948	18.6271	18.6895	T	4			2404	___1	0.999996	0.0002437	121.44	13.713	121.44	0.054601	24488000	NaN
MBD1	Methyl-CpG-binding domain protein 1	468	KADTQDEWTPGTAVLTSPVLVPGCPSKAVDP	ADTQDEWTPGTAVLT(0.5)S(0.5)PVLVPGCPSK	1	NaN	NaN	NaN	NaN	NaN	NaN	NaN	NaN	NaN	NaN	NaN	NaN	NaN	NaN	NaN	NaN	NaN	NaN	NaN	NaN	NaN	NaN	16.4288	16.7662	16.2698	16.3245	16.1203	16.7543	16.4773	16.2161	16.3917	16.9356	16.0982	NaN	NaN	NaN	NaN	NaN	NaN	NaN	NaN	NaN	NaN	NaN	NaN	NaN	NaN	NaN	NaN	NaN	NaN	NaN	NaN	NaN	NaN	NaN	NaN	NaN	NaN	NaN	NaN	NaN	NaN	NaN	NaN	NaN	T	3			2416;6651;6652	___1	0.499938	1.86599e-08	94.594	80.432	94.594	0.16353	26412000	NaN
ZNF570;ZNF470;ZNF583;ZNF549	Zinc finger protein 570;Zinc finger protein 470;Zinc finger protein 583;Zinc finger protein 549	554	AFSLRAYLTVHQRIHTGERPYECKECGKAFS;AFSQVAHLTLHKRIHTGERPYECKECGKAFR	IHT(1)GERPYECK	1	NaN	NaN	NaN	NaN	NaN	NaN	NaN	NaN	NaN	NaN	NaN	NaN	NaN	NaN	NaN	NaN	NaN	NaN	NaN	NaN	NaN	NaN	17.6007	17.4408	17.7867	17.4024	17.1616	17.7054	17.9061	17.598	17.5044	17.9595	17.3973	NaN	NaN	NaN	NaN	NaN	NaN	NaN	NaN	NaN	NaN	NaN	NaN	NaN	NaN	NaN	NaN	NaN	NaN	NaN	NaN	NaN	NaN	NaN	NaN	NaN	NaN	NaN	NaN	NaN	NaN	NaN	NaN	NaN	T	4			2421;4782	___1	0.999996	0.00226304	64.675	22.155	64.675	0.25838	8781300	NaN
ZNF570;ZNF30;ZNF621;ZNF619;ZNF582;ZNF420;ZNF555;ZNF470;ZNF583;ZNF571	Zinc finger protein 570;Zinc finger protein 30;Zinc finger protein 621;Zinc finger protein 582;Zinc finger protein 619;Zinc finger protein 420;Zinc finger protein 555;Zinc finger protein 470;Zinc finger protein 583;Zinc finger protein 571	246	AFIRGSQLTEHQRVHTGEKPYECKKCGKAFS;AFISRHQLTVHQRVHTGEKPYECKECGKAFR;AFSHRGSLTLHQRVHTGEKPYECKECGKAFR;AFSQNAHLVQHLRVHTGEKPYECKVCRKAFS	VHT(1)GEKPYECK	1	NaN	NaN	NaN	NaN	NaN	NaN	NaN	NaN	NaN	NaN	NaN	NaN	NaN	NaN	NaN	NaN	NaN	NaN	NaN	NaN	NaN	NaN	17.829	17.749	17.8057	17.6026	17.2674	17.8088	18.3662	17.4288	17.4241	18.7924	17.4038	NaN	NaN	NaN	NaN	NaN	NaN	NaN	NaN	NaN	NaN	NaN	NaN	NaN	NaN	NaN	NaN	NaN	NaN	NaN	NaN	NaN	NaN	NaN	NaN	NaN	NaN	NaN	NaN	NaN	NaN	NaN	NaN	NaN	T	4			2421;3224;4782;4974	___1	1	7.38398e-06	110.35	29.96	110.35	-0.66421	23812000	NaN
MGRN1	E3 ubiquitin-protein ligase MGRN1	108	DSLRLVRYKDDADSPTEDGDKPRVLYSLEFT	YKDDADS(0.382)PT(0.618)EDGDKPR	1	NaN	NaN	NaN	NaN	NaN	NaN	NaN	NaN	NaN	NaN	NaN	19.2566	19.339	19.2469	19.0796	19.0809	19.1792	19.1782	19.1999	19.1237	19.153	19.1787	17.8035	18.0256	17.9529	17.6036	17.5353	17.5924	17.7637	17.291	17.4028	17.8537	17.1714	NaN	NaN	NaN	NaN	NaN	NaN	NaN	NaN	NaN	NaN	NaN	NaN	NaN	NaN	NaN	NaN	NaN	NaN	NaN	NaN	NaN	NaN	NaN	NaN	NaN	NaN	NaN	NaN	NaN	NaN	NaN	NaN	NaN	T	3			2424	___1	0.618019	8.3965e-11	127.32	103.28	127.32	1.884	91447000	NaN
HDGFRP2	Hepatoma-derived growth factor-related protein 2	607	DKPSTDLSAPVNGEATSQKGESAEDKEHEEG	AEDKPSTDLSAPVNGEAT(0.585)S(0.414)QKGES(0.001)AEDK	1	18.5447	19.1551	19.0718	19.0524	19.0666	17.6592	18.8173	18.824	18.9409	18.8846	18.6471	NaN	NaN	NaN	NaN	NaN	NaN	NaN	NaN	NaN	NaN	NaN	NaN	NaN	NaN	NaN	NaN	NaN	NaN	NaN	NaN	NaN	NaN	NaN	NaN	NaN	NaN	NaN	NaN	NaN	NaN	NaN	NaN	NaN	NaN	NaN	NaN	NaN	NaN	NaN	NaN	NaN	NaN	NaN	NaN	NaN	NaN	NaN	NaN	NaN	NaN	NaN	NaN	NaN	NaN	NaN	T	4			2425;4987;4988	___1	0.584746	1.73292e-84	194.23	174.46	194.23	0.20554	382260000	NaN
HKR1;ZNF14;ZNF878;ZNF699;ZNF77;ZNF846;ZNF764;ZNF358;ZNF148;ZNF281	Krueppel-related zinc finger protein 1;Zinc finger protein 14;Zinc finger protein 878;Zinc finger protein 699;Zinc finger protein 77;Zinc finger protein 846;Zinc finger protein 764;Zinc finger protein 358;Zinc finger protein 148;Zinc finger protein 281	302	GKAFSFLSSFRRHKRTHSGEKPYECKECGKA;GMRFIQKYHMERHKRTHSGEKPYQCEYCLQY;GRAFRRSSGLSQHRRTHSGEKPYRCPDCGKS;GRCFRQSSEMAAHRRTHSGEKPYPCPQCGRR;GRGFTWKSNLITHQRTHSGEKPYVCKDCGRG;SMKFIQKYHMERHKRTHSGEKPYKCDTCQQY	RT(0.969)HS(0.031)GEK	1	NaN	NaN	NaN	NaN	NaN	NaN	NaN	NaN	NaN	NaN	NaN	NaN	NaN	NaN	NaN	NaN	NaN	NaN	NaN	NaN	NaN	NaN	17.2845	17.7379	16.6675	16.7173	16.311	17.5832	17.0326	16.1742	16.6492	16.399	16.0573	NaN	NaN	NaN	NaN	NaN	NaN	NaN	NaN	NaN	NaN	NaN	20.9393	21.8026	21.1568	21.2752	20.8143	21.5253	21.4574	20.7238	21.0115	21.2613	20.701	NaN	NaN	NaN	NaN	NaN	NaN	NaN	NaN	NaN	NaN	NaN	T	2			2426;3217;5716;6427;6800;6852	___1	0.969302	0.00099298	96.331	42.556	96.331	0.17898	202900000	NaN
SLC39A6	Zinc transporter ZIP6	46	VEIKKQLSKYESQLSTNEEKVDTDDRTEGYL	YESQLS(0.11)T(0.89)NEEK	1	NaN	NaN	NaN	NaN	NaN	NaN	NaN	NaN	NaN	NaN	NaN	NaN	NaN	NaN	NaN	NaN	NaN	NaN	NaN	NaN	NaN	NaN	19.599	19.596	19.4177	19.1864	19.4337	19.2343	19.3066	19.4052	19.4674	18.8856	19.2985	NaN	NaN	NaN	NaN	NaN	NaN	NaN	NaN	NaN	NaN	NaN	17.4408	17.0692	17.188	17.2059	17.1989	17.3281	17.2837	16.7982	16.9403	16.6573	17.1739	19.0763	19.1978	19.5095	19.364	19.2855	19.3728	19.2849	18.6767	19.046	19.1965	19.2333	T	2			2430	___1	0.889831	4.36855e-24	192.14	154.12	76.073	0.13458	389280000	NaN
FARSA	Phenylalanine--tRNA ligase alpha subunit	339	EALQLPMDYVQRVKRTHSQGGYGSQGYKYNW	RT(0.54)HS(0.444)QGGY(0.016)GS(0.001)QGYK	1	14.7871	15.1895	15.2277	14.8264	15.3519	14.674	15.0453	15.0231	15.4586	14.8566	15.253	NaN	NaN	NaN	NaN	NaN	NaN	NaN	NaN	NaN	NaN	NaN	NaN	NaN	NaN	NaN	NaN	NaN	NaN	NaN	NaN	NaN	NaN	NaN	NaN	NaN	NaN	NaN	NaN	NaN	NaN	NaN	NaN	NaN	NaN	NaN	NaN	NaN	NaN	NaN	NaN	NaN	NaN	NaN	NaN	NaN	NaN	NaN	NaN	NaN	NaN	NaN	NaN	NaN	NaN	NaN	T	3			2437	___1	0.539614	0.00314305	88.087	45.751	50.387	0.49247	3104300	NaN
ASF1B	Histone chaperone ASF1B	120	ETQDPSLGCGLPLNCTPIKGLGLPGCIPGLL	FHINWDNNMDRLEAIETQDPSLGCGLPLNCT(1)PIK	1	NaN	NaN	NaN	NaN	NaN	NaN	NaN	NaN	NaN	NaN	NaN	19.0325	19.0184	18.4739	18.649	18.9196	19.6376	19.2599	19.4891	19.8626	19.4209	18.7646	NaN	NaN	NaN	NaN	NaN	NaN	NaN	NaN	NaN	NaN	NaN	16.1995	15.7143	15.467	15.542	15.5527	16.0699	15.9153	15.7428	15.6929	15.8768	15.9474	16.3558	16.1473	16.314	16.5628	16.3299	16.7334	16.5148	16.0992	16.4833	16.406	16.4514	NaN	NaN	NaN	NaN	NaN	NaN	NaN	NaN	NaN	NaN	NaN	T	4			2443	___1	1	3.29828e-22	140.97	115.43	140.97	-0.86151	241180000	NaN
ZCCHC2	Zinc finger CCHC domain-containing protein 2	478	RKQSCTTIQHPEHCVTSADQHSAEKRSLSSI	QSCTTIQHPEHCVT(0.623)S(0.07)ADQHS(0.307)AEK	1	NaN	NaN	NaN	NaN	NaN	NaN	NaN	NaN	NaN	NaN	NaN	NaN	NaN	NaN	NaN	NaN	NaN	NaN	NaN	NaN	NaN	NaN	17.4582	17.7037	18.2038	18.2819	17.7145	17.4849	18.0892	17.9974	17.9045	18.0554	17.8546	NaN	NaN	NaN	NaN	NaN	NaN	NaN	NaN	NaN	NaN	NaN	NaN	NaN	NaN	NaN	NaN	NaN	NaN	NaN	NaN	NaN	NaN	NaN	NaN	NaN	NaN	NaN	NaN	NaN	NaN	NaN	NaN	NaN	T	4			2447	___1	0.623248	2.09488e-07	88.518	69.474	88.518	-3.492	43124000	NaN
PSME3	Proteasome activator complex subunit 3	23	DQEVKLKVDSFRERITSEAEDLVANFFPKKL	IT(0.5)S(0.5)EAEDLVANFFPK	1	NaN	NaN	NaN	NaN	NaN	NaN	NaN	NaN	NaN	NaN	NaN	18.2636	18.2743	18.025	18.1276	18.46	17.7083	17.963	17.9622	18.1494	17.8612	17.9648	NaN	NaN	NaN	NaN	NaN	NaN	NaN	NaN	NaN	NaN	NaN	18.8955	18.8717	18.9988	18.7904	18.7332	18.2913	18.431	18.5999	18.5449	18.3844	18.2907	NaN	NaN	NaN	NaN	NaN	NaN	NaN	NaN	NaN	NaN	NaN	NaN	NaN	NaN	NaN	NaN	NaN	NaN	NaN	NaN	NaN	NaN	T	3			2448	___1	0.5	0.00186717	84.566	55.59	73.887	0.03797	61698000	NaN
REST;ZNF263;ZNF628;ZNF500;ZNF705A;ZNF705B;ZNF705D;ZNF705E;ZNF705F;ZFP69B;ZNF287;ZNF470;ZNF768;ZNF629	RE1-silencing transcription factor;Zinc finger protein 263;Zinc finger protein 628;Zinc finger protein 705A;Putative zinc finger protein 705B;Zinc finger protein 705D;Putative zinc finger protein 705E;Zinc finger protein 705F;Zinc finger protein ZFP69B;Zinc finger protein 287;Zinc finger protein 470;Zinc finger protein 768;Zinc finger protein 629	310	GDSFSHSSNRIRHLRTHTGERPYKCSECGES;GKAFTDHIGLIQHKRTHTGERPYKCNVCGKA;GKSFRWSSRLLHHQRTHTGERPYKCPDCPKA;GKTFTLSATLLRHQRTHTGERPYKCPECGKS;NYFSDRKNNYVQHVRTHTGERPYKCELCPYS;SKAFSQSSDLIKHQRTHTGERPYKCPRCGKA	T(0.641)HT(0.359)GERPYK	1	NaN	NaN	NaN	NaN	NaN	NaN	NaN	NaN	NaN	NaN	NaN	NaN	NaN	NaN	NaN	NaN	NaN	NaN	NaN	NaN	NaN	NaN	NaN	NaN	NaN	NaN	NaN	NaN	NaN	NaN	NaN	NaN	NaN	NaN	NaN	NaN	NaN	NaN	NaN	NaN	NaN	NaN	NaN	NaN	16.529	17.5459	16.9298	17.1078	16.9496	17.3021	17.3141	16.8212	17.1648	17.303	16.9565	NaN	NaN	NaN	NaN	NaN	NaN	NaN	NaN	NaN	NaN	NaN	T	4			2449;2576;4129;4559;4782;6204;6601	___1	0.640791	0.00255804	68.355	29.481	68.355	0.036642	23953000	NaN
REST;ZNF263;ZNF628;ZNF500;ZNF705A;ZNF705B;ZNF705D;ZNF705E;ZNF705F;ZFP69B;ZNF287;ZNF470;ZNF768;ZNF629	RE1-silencing transcription factor;Zinc finger protein 263;Zinc finger protein 628;Zinc finger protein 705A;Putative zinc finger protein 705B;Zinc finger protein 705D;Putative zinc finger protein 705E;Zinc finger protein 705F;Zinc finger protein ZFP69B;Zinc finger protein 287;Zinc finger protein 470;Zinc finger protein 768;Zinc finger protein 629	312	AFSQSSDLIKHQRTHTGERPYKCPRCGKAFA;AFTDHIGLIQHKRTHTGERPYKCNVCGKAFS;FSDRKNNYVQHVRTHTGERPYKCELCPYSSS;SFRWSSRLLHHQRTHTGERPYKCPDCPKAFK;SFSHSSNRIRHLRTHTGERPYKCSECGESFS;TFTLSATLLRHQRTHTGERPYKCPECGKSFS	THT(1)GERPYK	1	18.5803	20.0713	19.4171	19.5917	19.0554	19.2769	19.2122	18.5579	19.3377	18.9974	18.8567	18.742	20.3939	19.5711	19.6186	19.1021	19.5235	19.1544	17.6709	19.3704	18.512	18.3067	20.2983	20.1206	19.9858	19.9808	19.223	20.1489	20.3242	19.516	19.9356	20.1615	19.3731	20.8887	20.5338	20.583	20.7139	19.7475	20.7685	20.9293	20.028	20.4408	20.721	19.9091	19.3904	20.4694	19.6626	19.9875	19.5434	20.2695	20.324	19.6295	19.9342	20.121	19.7087	19.8465	20.8767	20.0528	20.4591	19.8374	20.6732	20.7271	19.8978	20.3342	20.5451	20.0259	T	4			2449;2576;4129;4559;4782;6204;6601	___1	0.999584	5.16084e-07	129.82	52.075	98.353	0.18282	902260000	NaN
C18orf21	UPF0711 protein C18orf21	51	LKSNPATPTSKLSLKTPERRTANPNHDMSGS	LS(0.015)LKT(0.985)PERR	1	NaN	NaN	NaN	NaN	NaN	NaN	NaN	NaN	NaN	NaN	NaN	16.527	17.5264	16.7824	16.8133	16.5341	18.017	17.3307	15.9284	16.9788	16.782	16.5069	NaN	NaN	NaN	NaN	NaN	NaN	NaN	NaN	NaN	NaN	NaN	NaN	NaN	NaN	NaN	NaN	NaN	NaN	NaN	NaN	NaN	NaN	NaN	NaN	NaN	NaN	NaN	NaN	NaN	NaN	NaN	NaN	NaN	NaN	NaN	NaN	NaN	NaN	NaN	NaN	NaN	NaN	NaN	NaN	T	4			2450	___1	0.985287	0.00152796	69.03	40.127	66.262	-0.071268	20063000	NaN
C18orf21	UPF0711 protein C18orf21	42	GKSRSFVSTLKSNPATPTSKLSLKTPERRTA	SNPAT(0.998)PT(0.002)SK	1	17.6646	18.043	17.5075	17.7083	17.4686	18.195	18.0291	17.2728	18.0139	17.5933	17.4001	19.3331	19.681	19.2835	19.4599	19.1018	20.0657	19.8264	19.0166	19.9263	19.3336	19.2856	17.651	17.2048	17.2467	17.2989	17.0129	17.4576	17.3919	17.1354	17.2529	17.0343	17.0548	19.9802	19.7826	19.333	19.4974	19.243	19.9572	19.7296	19.5172	19.7169	19.625	19.4051	17.4318	17.5028	17.163	17.5269	17.0491	17.8748	17.6234	17.4487	17.4315	17.3366	16.9386	18.8812	19.0719	18.6767	18.86	18.7386	19.4715	19.3929	19.0625	18.9543	19.0256	18.8142	T	2			2450	___1	0.997749	3.89929e-13	171.62	102.77	171.62	-0.21063	180640000	NaN
CRTC1	CREB-regulated transcription coactivator 1	108	GTMYLSPPADTSWRRTNSDSALHQSTMTPTQ	T(0.591)NS(0.342)DS(0.066)ALHQSTMTPTQPESFSSGSQDVHQK	1	NaN	NaN	NaN	NaN	NaN	NaN	NaN	NaN	NaN	NaN	NaN	18.8539	18.9472	18.6872	18.4269	18.8659	18.0384	18.0246	18.3405	18.1499	18.1746	17.8768	NaN	NaN	NaN	NaN	NaN	NaN	NaN	NaN	NaN	NaN	NaN	19.933	20.5835	19.3932	19.8246	20.2139	20.241	19.6189	19.8607	18.9922	19.4775	19.5324	15.7553	16.9965	16.7857	16.5111	16.4036	16.0606	15.8687	15.9883	16.0269	16.023	15.8428	NaN	NaN	NaN	NaN	NaN	NaN	NaN	NaN	NaN	NaN	NaN	T	4			2451	___1	0.591419	7.83686e-231	322.53	294.54	322.53	-0.093118	306810000	NaN
NUP62	Nuclear pore glycoprotein p62	344	DLLSPLEELVKEQSGTIYLQHADEEREKTYK	EQS(0.5)GT(0.5)IYLQHADEEREK	1	NaN	NaN	NaN	NaN	NaN	NaN	NaN	NaN	NaN	NaN	NaN	19.4843	18.104	17.9612	17.9284	18.1579	18.9458	19.012	18.9604	18.2908	18.779	18.3099	NaN	NaN	NaN	NaN	NaN	NaN	NaN	NaN	NaN	NaN	NaN	18.2387	17.7973	17.873	17.822	17.7324	17.7699	17.9104	18.0877	17.9759	17.9015	18.0676	NaN	NaN	NaN	NaN	NaN	NaN	NaN	NaN	NaN	NaN	NaN	NaN	NaN	NaN	NaN	NaN	NaN	NaN	NaN	NaN	NaN	NaN	T	4			2456	___1	0.5	1.38924e-05	118.16	101.65	118.16	-0.10355	230290000	NaN
ZNF428	Zinc finger protein 428	141	CQLCGRSPLGEAPPGTPPCRLCCPATAPQEA	AAQPPAQPCQLCGRS(1)PLGEAPPGT(1)PPCR	1;2	17.6454	18.3143	18.0665	17.9338	17.8684	18.0148	17.9369	17.9008	18.291	17.8823	17.8978	21.1096	21.8348	21.5019	21.5235	21.2751	21.4065	21.3922	21.1805	21.6095	21.302	21.2723	19.0462	19.1826	19.1587	18.839	18.6992	19.2924	19.0734	19.1817	19.1794	19.1619	18.5622	20.9029	21.1459	20.9065	20.9944	20.5581	21.1615	21.0909	20.8415	20.8374	20.9142	20.5138	17.4699	17.9469	17.685	17.4012	17.5375	17.7943	17.6108	17.4148	17.4857	17.5758	17.2452	19.4845	20.629	20.0455	19.8527	19.5616	20.1464	19.8034	19.7277	19.9241	19.9117	19.8908	T	3			2458	___1	1	2.5424e-23	150.22	125.87	78.618	-0.20286	2337100000	NaN
SHKBP1	SH3KBP1-binding protein 1	129	RRPPTPAPWPSSGLGTPLTPPKMKLNETSF_	RPPTPAPWPSS(0.001)GLGT(0.962)PLT(0.037)PPK	1	NaN	NaN	NaN	NaN	NaN	NaN	NaN	NaN	NaN	NaN	NaN	NaN	NaN	NaN	NaN	NaN	NaN	NaN	NaN	NaN	NaN	NaN	17.8597	17.9243	18.2593	18.0554	17.6861	17.8834	18.5153	18.4246	18.252	18.3422	18.7306	NaN	NaN	NaN	NaN	NaN	NaN	NaN	NaN	NaN	NaN	NaN	NaN	NaN	NaN	NaN	NaN	NaN	NaN	NaN	NaN	NaN	NaN	NaN	NaN	NaN	NaN	NaN	NaN	NaN	NaN	NaN	NaN	NaN	T	3			2460	___1	0.962102	2.37747e-07	92.31	68.023	92.31	0.099059	44236000	NaN
SHKBP1	SH3KBP1-binding protein 1	132	PTPAPWPSSGLGTPLTPPKMKLNETSF____	RPPTPAPWPS(0.002)S(0.002)GLGT(0.155)PLT(0.84)PPK	1;2	17.5307	17.8772	18.0098	17.9618	17.9362	18.0985	17.4233	17.8486	17.9447	17.8258	18.0893	18.6476	18.9484	18.9401	18.9731	18.7296	18.5243	18.8143	18.4125	18.9187	18.3519	18.6033	NaN	NaN	NaN	NaN	NaN	NaN	NaN	NaN	NaN	NaN	NaN	18.6284	18.6694	18.9715	18.7438	18.5707	18.796	19.3086	19.0074	18.9525	19.1593	19.1017	NaN	NaN	NaN	NaN	NaN	NaN	NaN	NaN	NaN	NaN	NaN	NaN	NaN	NaN	NaN	NaN	NaN	NaN	NaN	NaN	NaN	NaN	T	3			2460	___1	0.839986	1.1983e-07	96.052	71.765	64.705	0.26981	210000000	NaN
RPS5	40S ribosomal protein S5;40S ribosomal protein S5, N-terminally processed	14	__MTEWETAAPAVAETPDIKLFGKWSTDDVQ	TEWETAAPAVAET(1)PDIK	1	16.5138	16.1537	16.2806	16.2669	16.452	16.5664	16.6032	16.4131	16.4953	16.5336	16.5385	NaN	NaN	NaN	NaN	NaN	NaN	NaN	NaN	NaN	NaN	NaN	16.7953	16.5738	16.8249	16.5293	16.6313	16.5941	16.5747	16.672	16.5358	16.5228	16.6306	16.9852	16.5559	16.5528	16.5789	16.8218	16.778	16.7553	16.6468	16.4282	16.5093	16.4801	NaN	NaN	NaN	NaN	NaN	NaN	NaN	NaN	NaN	NaN	NaN	NaN	NaN	NaN	NaN	NaN	NaN	NaN	NaN	NaN	NaN	NaN	T	2			2473	___1	0.999999	2.44775e-07	78.285	57.415	76.85	0.15679	37487000	NaN
BABAM1	BRISC and BRCA1-A complex member 1	27	EEEEEEEHSAEPRPRTRSNPEGAEDRAVGAQ	T(0.897)RS(0.103)NPEGAEDR	1	15.382	15.9438	15.7495	15.905	15.8408	16.2862	16.1325	16.1437	16.2521	16.3262	15.9578	14.7659	15.3119	15.0105	15.3785	15.1886	15.1577	15.4156	15.556	15.3842	15.1337	15.4756	19.4605	19.47	19.4663	19.4891	19.2684	19.5569	19.4352	19.7355	19.3013	19.6904	19.6268	15.0308	15.371	15.6437	15.2945	15.0537	15.1734	15.3151	15.0969	15.1632	15.316	15.1988	14.6609	15.3335	15.3528	15.4874	14.8353	15.0761	15.2588	15.617	14.8487	15.2253	14.9651	19.6664	19.7951	19.8209	19.9175	19.6578	19.779	19.8297	19.7985	19.5499	19.9016	20.0046	T	3			2475	___1	0.896668	6.02399e-57	185.44	145.06	75.669	1.9522	1459400000	NaN
RPL18A	60S ribosomal protein L18a	24	EYKVVGRCLPTPKCHTPPLYRMRIFAPNHVV	CHT(1)PPLYR	1	NaN	NaN	NaN	NaN	NaN	NaN	NaN	NaN	NaN	NaN	NaN	NaN	NaN	NaN	NaN	NaN	NaN	NaN	NaN	NaN	NaN	NaN	NaN	NaN	NaN	NaN	NaN	NaN	NaN	NaN	NaN	NaN	NaN	NaN	NaN	NaN	NaN	NaN	NaN	NaN	NaN	NaN	NaN	NaN	NaN	NaN	NaN	NaN	NaN	NaN	NaN	NaN	NaN	NaN	NaN	15.7554	17.2172	16.3418	17.4446	16.8908	16.668	16.4832	16.8636	17.4887	17.2859	16.9061	T	3			2481	___1	1	0.000807751	91.867	75.235	91.867	-0.81357	30045000	NaN
