## Supplementary Table 2 for "PDZ-directed substrate recruitment is the primary determinant of specific 4E- BP1 dephosphorylation by PP1-Neurabin" (part 15 of 77)

### Sheet: A. Phosphoproteomics raw data (continued)
Gene names	Protein names	Position	Sequence window	Phospho (STY) Probabilities	Number of Phospho (STY)	PP1-MS2-rep1	Ph1-MS2-rep1	Ph2-MS2-rep1	Ph3-MS2-rep1	Ph4-MS2-rep1	SPN-MS2-rep1	NEB-MS2-rep1	15A-MS2-rep1	15B-MS2-rep1	PNUTS-MS2-rep1	EMPTY-MS2-rep1	PP1-MS3-rep1	Ph1-MS3-rep1	Ph2-MS3-rep1	Ph3-MS3-rep1	Ph4-MS3-rep1	SPN-MS3-rep1	NEB-MS3-rep1	15A-MS3-rep1	15B-MS3-rep1	PNUTS-MS3-rep1	EMPTY-MS3-rep1	PP1-MS2-rep2	Ph1-MS2-rep2	Ph2-MS2-rep2	Ph3-MS2-rep2	Ph4-MS2-rep2	SPN-MS2-rep2	NEB-MS2-rep2	15A-MS2-rep2	15B-MS2-rep2	PNUTS-MS2-rep2	EMPTY-MS2-rep2	PP1-MS3-rep2	Ph1-MS3-rep2	Ph2-MS3-rep2	Ph3-MS3-rep2	Ph4-MS3-rep2	SPN-MS3-rep2	NEB-MS3-rep2	15A-MS3-rep2	15B-MS3-rep2	PNUTS-MS3-rep2	EMPTY-MS3-rep2	PP1-MS2-rep3	Ph1-MS2-rep3	Ph2-MS2-rep3	Ph3-MS2-rep3	Ph4-MS2-rep3	SPN-MS2-rep3	NEB-MS2-rep3	15A-MS2-rep3	15B-MS2-rep3	PNUTS-MS2-rep3	EMPTY-MS2-rep3	PP1-MS3-rep3	Ph1-MS3-rep3	Ph2-MS3-rep3	Ph3-MS3-rep3	Ph4-MS3-rep3	SPN-MS3-rep3	NEB-MS3-rep3	15A-MS3-rep3	15B-MS3-rep3	PNUTS-MS3-rep3	EMPTY-MS3-rep3	Amino acid	Charge	Reverse	Potential contaminant	Protein group IDs	Multiplicity	Localization prob	PEP	Score	Delta score	Score for localization	Mass error [ppm]	Intensity	Phospho (STY) Score diffs
ZNF324	Zinc finger protein 324A	191	EKTLTEHALLGRQPRTPERQKPCAQEVPGRT	TLTEHALLGRQPRT(1)PER	1	NaN	NaN	NaN	NaN	NaN	NaN	NaN	NaN	NaN	NaN	NaN	NaN	NaN	NaN	NaN	NaN	NaN	NaN	NaN	NaN	NaN	NaN	NaN	NaN	NaN	NaN	NaN	NaN	NaN	NaN	NaN	NaN	NaN	NaN	NaN	NaN	NaN	NaN	NaN	NaN	NaN	NaN	NaN	NaN	15.8329	15.9138	16.1348	16.1346	16.1443	16.1338	16.1974	16.0339	15.8261	16.042	15.7121	17.3269	17.3113	17.5931	17.4163	17.4831	17.6622	17.5597	17.3839	17.381	17.2669	17.5472	T	4			2482	___1	0.999999	1.41941e-05	97.271	74.665	75.358	-0.15616	36843000	NaN
ZNF551	Zinc finger protein 551	97	VPVLKDILPAAEHQTTSPVQKSYLGSTSMRG	DILPAAEHQT(0.027)T(0.896)S(0.077)PVQK	1	NaN	NaN	NaN	NaN	NaN	NaN	NaN	NaN	NaN	NaN	NaN	19.5415	19.9744	19.5363	19.607	19.5828	20.8385	19.612	19.5125	19.8968	19.6649	19.4916	NaN	NaN	NaN	NaN	NaN	NaN	NaN	NaN	NaN	NaN	NaN	NaN	NaN	NaN	NaN	NaN	NaN	NaN	NaN	NaN	NaN	NaN	18.0203	18.4602	18.1742	18.3283	18.1217	18.3198	18.1388	18.1336	18.0501	18.2914	18.1559	19.6193	20.1406	19.6223	19.6676	19.4818	19.6749	19.2981	19.6267	19.1511	19.543	19.4666	T	3			2487	___1	0.895935	1.31109e-07	120.24	95.188	117.78	-0.066859	90355000	NaN
ZNF551;ZNF749;ZNF154;ZNF773;ZNF256;ZNF548;ZNF418;ZNF211;ZNF530;ZNF134;ZNF547	Zinc finger protein 551;Zinc finger protein 749;Zinc finger protein 154;Zinc finger protein 773;Zinc finger protein 256;Zinc finger protein 548;Zinc finger protein 211;Zinc finger protein 418;Zinc finger protein 530;Zinc finger protein 134;Zinc finger protein 547	240	FFRYRCTLSRHQKVHTGERPYECSECGKFFR;LFSNKSNLIKHRRVHTGERPYECSECGKSFS;LFSRKFDLIVHERVHTGERPYECSECGKSFT;SFSRKFILIQHQRVHTGERPYECSECGKSFT	VHT(1)GERPYECSECGK	1	17.5134	18.2581	17.606	17.5781	17.347	17.8382	17.8864	17.0488	17.6856	17.6309	17.1668	19.3259	19.8619	19.3465	19.1497	19.1438	19.3478	19.7072	19.1154	19.4623	19.2679	19.2442	18.2809	18.4174	17.9956	18.0481	17.7179	18.4674	18.3984	17.567	17.9372	18.2541	17.6976	18.3921	18.0971	18.0428	18.0148	17.7185	18.5481	18.6636	18.6387	18.5227	18.6075	18.4388	NaN	NaN	NaN	NaN	NaN	NaN	NaN	NaN	NaN	NaN	NaN	NaN	NaN	NaN	NaN	NaN	NaN	NaN	NaN	NaN	NaN	NaN	T	3			2487;2659;4123;6841	___1	0.999993	5.88386e-05	83.729	44.22	83.253	-0.43489	115300000	NaN
MEX3C	RNA-binding E3 ubiquitin-protein ligase MEX3C	377	TQRRGSQPSTPRLSPTFPESIEHPLARRVRS	RGS(0.885)QPS(0.378)T(0.382)PRLS(0.509)PT(0.845)FPES(0.001)IEHPLAR	1;3	15.7912	16.3602	16.382	16.5319	16.3286	16.6477	16.2367	16.0071	16.5773	16.3192	16.1805	NaN	NaN	NaN	NaN	NaN	NaN	NaN	NaN	NaN	NaN	NaN	NaN	NaN	NaN	NaN	NaN	NaN	NaN	NaN	NaN	NaN	NaN	NaN	NaN	NaN	NaN	NaN	NaN	NaN	NaN	NaN	NaN	NaN	NaN	NaN	NaN	NaN	NaN	NaN	NaN	NaN	NaN	NaN	NaN	NaN	NaN	NaN	NaN	NaN	NaN	NaN	NaN	NaN	NaN	NaN	T	4			2493	___1	0.844719	9.13314e-09	92.865	78.706	66.828	0.0095025	113470000	NaN
DDX39A	ATP-dependent RNA helicase DDX39A	26	LDYDEEEEPQAPQESTPAPPKKDIKGSYVSI	AEQDVENDLLDY(0.002)DEEEEPQAPQES(0.213)T(0.784)PAPPKK	1	17.0371	17.8766	17.1239	17.3556	17.2835	17.5693	17.5135	17.1518	17.5964	17.5845	16.8492	NaN	NaN	NaN	NaN	NaN	NaN	NaN	NaN	NaN	NaN	NaN	NaN	NaN	NaN	NaN	NaN	NaN	NaN	NaN	NaN	NaN	NaN	NaN	NaN	NaN	NaN	NaN	NaN	NaN	NaN	NaN	NaN	NaN	16.7346	17.0305	17.4125	17.0504	16.7984	17.7546	17.6396	16.6994	17.2271	17.3205	17.0771	19.2269	19.2247	19.2729	19.0543	18.5769	19.711	19.7116	18.3966	19.1575	19.3173	18.9471	T	3			2496	___1	0.784457	1.67151e-21	80.652	69.409	40.407	-0.14699	336080000	NaN
DDX39A	ATP-dependent RNA helicase DDX39A	171	DEEVLKKNCPHVVVGTPGRILALVRNRSFSL	NCPHVVVGT(1)PGRILALVR	1	NaN	NaN	NaN	NaN	NaN	NaN	NaN	NaN	NaN	NaN	NaN	21.3373	21.3535	20.7774	21.022	20.794	21.4556	21.6257	21.1415	21.5526	21.4192	21.0509	NaN	NaN	NaN	NaN	NaN	NaN	NaN	NaN	NaN	NaN	NaN	NaN	NaN	NaN	NaN	NaN	NaN	NaN	NaN	NaN	NaN	NaN	NaN	NaN	NaN	NaN	NaN	NaN	NaN	NaN	NaN	NaN	NaN	NaN	NaN	NaN	NaN	NaN	NaN	NaN	NaN	NaN	NaN	NaN	T	4			2496	___1	1	3.31764e-05	119.77	102.03	80.98	-0.46683	999250000	NaN
PDLIM1	PDZ and LIM domain protein 1	34	VGGKDFEQPLAISRVTPGSKAALANLCIGDV	DFEQPLAIS(0.036)RVT(0.963)PGSK	1	17.1296	17.9069	17.0959	17.5281	16.9742	17.563	17.2322	16.5554	17.0921	17.1745	16.7517	NaN	NaN	NaN	NaN	NaN	NaN	NaN	NaN	NaN	NaN	NaN	NaN	NaN	NaN	NaN	NaN	NaN	NaN	NaN	NaN	NaN	NaN	18.7664	18.9682	18.0362	18.4867	17.4683	18.5396	18.2349	17.8917	18.1002	18.8684	17.3283	16.7576	17.2897	16.7036	16.8705	16.1867	17.2336	17.1026	16.6979	17.0067	17.0103	16.5588	NaN	NaN	NaN	NaN	NaN	NaN	NaN	NaN	NaN	NaN	NaN	T	3			2497	___1	0.963238	1.35062e-10	123.6	102.86	123.6	0.022817	65695000	NaN
PDLIM1	PDZ and LIM domain protein 1	128	VLHIGSAHNRSAMPFTASPASSTTARVITNQ	S(0.054)AMPFT(0.933)AS(0.013)PASSTTAR	1	16.6672	17.7211	17.3307	17.1122	16.6722	18.5452	17.3831	16.2901	17.1254	17.138	16.6535	17.284	17.9452	17.3417	17.3395	16.8397	17.3268	17.3773	16.7207	17.0293	17.0408	16.6675	18.4288	18.53	17.8893	17.6968	17.4749	18.6293	18.6292	17.5637	17.9791	18.6307	17.7445	16.6872	17.2001	16.3744	16.664	16.1662	17.1773	16.7431	15.764	16.3256	16.4721	15.8014	17.2278	18.0455	17.7496	17.7605	17.4306	17.8753	17.8092	17.1861	17.5835	17.6985	17.6185	18.839	19.4624	18.8349	19.1431	18.6982	19.3758	19.3554	18.5494	18.725	19.2662	18.5417	T	2			2497	___1	0.933362	1.02221e-16	147.35	71.871	132.95	-0.46866	1077400000	NaN
GTPBP1	GTP-binding protein 1	71	EPELDLTSKLVLVSPTSEQYDSLLRQMWERM	LVLVS(0.287)PT(0.601)S(0.111)EQYDSLLR	1	NaN	NaN	NaN	NaN	NaN	NaN	NaN	NaN	NaN	NaN	NaN	NaN	NaN	NaN	NaN	NaN	NaN	NaN	NaN	NaN	NaN	NaN	NaN	NaN	NaN	NaN	NaN	NaN	NaN	NaN	NaN	NaN	NaN	NaN	NaN	NaN	NaN	NaN	NaN	NaN	NaN	NaN	NaN	NaN	NaN	NaN	NaN	NaN	NaN	NaN	NaN	NaN	NaN	NaN	NaN	17.2506	17.52	17.4059	17.7398	17.3979	17.5084	17.5596	17.1136	17.3691	17.4709	17.3894	T	2			2499	___1	0.601388	6.3981e-05	119.56	66.523	119.56	0.10766	22411000	NaN
AP3B1	AP-3 complex subunit beta-1	661	PSVRNVEVIELAKEWTPAGKAKQENSAKKFY	EWT(1)PAGK	1	19.5622	20.0854	19.311	19.3621	19.3683	19.7287	19.714	19.1322	19.5598	19.3278	19.0453	22.0887	22.6025	22.0154	22.2886	21.9715	22.4843	22.5316	21.9088	22.3678	22.2143	21.8403	18.7233	18.7931	18.3847	18.2878	18.0572	18.5123	18.567	18.1671	18.3939	18.6952	17.9355	22.1159	22.2041	21.8836	21.7714	21.2292	21.8693	22.0467	21.1403	21.7483	21.513	21.0657	18.9228	19.3906	19.1797	19.2521	18.7181	19.3363	19.3994	18.7472	18.8632	19.0621	19.1477	19.7147	20.0898	20.0882	19.9409	19.464	20.2645	20.3508	19.6131	19.8616	19.78	19.9645	T	2			2501	___1	1	0.00215786	111.46	68.372	92.838	-0.39182	701220000	NaN
AP3B1	AP-3 complex subunit beta-1	810	RRVTKEKEKKTKQDRTPLTKDVSLLDLDDFN	QDRT(1)PLTK	1	NaN	NaN	NaN	NaN	NaN	NaN	NaN	NaN	NaN	NaN	NaN	21.632	22.4549	21.3365	21.7083	21.1125	21.6063	22.3192	21.7788	22.0863	22.482	21.5531	18.5909	18.3614	17.6734	18.0186	17.7462	18.5725	18.0749	18.7163	17.9867	19.3566	17.6914	19.6373	19.0586	18.321	18.7931	18.4846	19.5333	19.081	19.8399	18.8189	20.4896	18.4393	NaN	NaN	NaN	NaN	NaN	NaN	NaN	NaN	NaN	NaN	NaN	20.0182	20.264	20.0223	20.1219	19.5716	20.628	20.8392	20.4589	20.0129	20.7282	20.2713	T	3			2501	___1	0.999727	0.0111237	64.04	23.325	64.04	0.42433	867370000	NaN
CBX4	E3 SUMO-protein ligase CBX4	417	VGLNLSHVRKRCLSETHGEREPCKKRLTARS	RCLS(0.5)ET(0.5)HGEREPCK	1	NaN	NaN	NaN	NaN	NaN	NaN	NaN	NaN	NaN	NaN	NaN	19.2332	19.7063	19.8152	19.6365	19.6998	17.5872	19.1229	19.4659	19.4329	19.4197	19.3887	NaN	NaN	NaN	NaN	NaN	NaN	NaN	NaN	NaN	NaN	NaN	NaN	NaN	NaN	NaN	NaN	NaN	NaN	NaN	NaN	NaN	NaN	NaN	NaN	NaN	NaN	NaN	NaN	NaN	NaN	NaN	NaN	NaN	NaN	NaN	NaN	NaN	NaN	NaN	NaN	NaN	NaN	NaN	NaN	T	4			2504	___1	0.5	3.23706e-15	179.09	153.55	179.09	-0.15341	104520000	NaN
SUPT5H	Transcription elongation factor SPT5	795	TPMYGSQTPLQDGSRTPHYGSQTPLHDGSRT	T(0.005)PMY(0.009)GS(0.159)QT(0.827)PLQDGS(0.257)RT(0.743)PHY(0.005)GS(0.569)QT(0.426)PLHDGSR	1;2;3	NaN	NaN	NaN	NaN	NaN	NaN	NaN	NaN	NaN	NaN	NaN	19.1358	19.5245	19.4651	19.3134	19.304	19.5502	19.0324	19.0254	18.9074	19.2674	18.9972	NaN	NaN	NaN	NaN	NaN	NaN	NaN	NaN	NaN	NaN	NaN	16.9298	17.3012	14.6443	16.2846	16.9061	16.9446	16.3465	16.0255	16.1314	16.0804	16.1441	NaN	NaN	NaN	NaN	NaN	NaN	NaN	NaN	NaN	NaN	NaN	NaN	NaN	NaN	NaN	NaN	NaN	NaN	NaN	NaN	NaN	NaN	T	4			2506	___1	0.742982	2.87644e-36	168.52	146.44	122.3	-0.34596	434740000	NaN
SUPT5H	Transcription elongation factor SPT5	802	TPLQDGSRTPHYGSQTPLHDGSRTPAQSGAW	TPHYGSQT(1)PLHDGSR	1	16.5762	17.0959	16.8777	16.7568	16.6981	16.9959	16.9805	16.5214	16.7333	17.0779	16.6843	19.6399	19.9815	19.7733	19.4883	19.4701	20.2626	19.7259	19.461	19.6699	19.6334	19.4662	17.8813	17.7777	17.1277	17.4008	17.5541	18.145	17.6951	18.0206	17.229	17.3027	17.0278	18.22	18.3956	17.6467	17.7422	18.5636	18.6367	18.1212	18.1344	18.0362	17.9176	17.3731	16.1667	16.0963	16.0108	15.7799	15.7236	16.3714	15.7812	15.8543	15.8169	15.7508	15.7832	18.4672	18.6595	18.5021	18.2247	18.2568	18.6686	18.388	18.3452	17.9616	18.351	18.0627	T	3			2506	___1	0.999983	5.60828e-52	225.69	197.92	225.69	0.49799	545460000	NaN
SUPT5H	Transcription elongation factor SPT5	780	PMYGSQTPMYGSGSRTPMYGSQTPLQDGSRT	T(0.909)PMY(0.1)GS(0.994)QT(0.994)PLQDGS(0.003)R	1;3	NaN	NaN	NaN	NaN	NaN	NaN	NaN	NaN	NaN	NaN	NaN	NaN	NaN	NaN	NaN	NaN	NaN	NaN	NaN	NaN	NaN	NaN	16.4734	16.0649	16.0369	16.0956	16.3391	16.7188	16.4433	16.4683	16.3406	16.6203	16.4227	16.0239	16.3192	16.4534	16.1962	16.1696	16.6345	16.4601	16.3899	16.3145	16.3023	16.3373	NaN	NaN	NaN	NaN	NaN	NaN	NaN	NaN	NaN	NaN	NaN	NaN	NaN	NaN	NaN	NaN	NaN	NaN	NaN	NaN	NaN	NaN	T	2			2506	___1	0.909103	2.08325e-06	110.93	90.826	44.44	4.037	173510000	NaN
SUPT5H	Transcription elongation factor SPT5	787	PMYGSGSRTPMYGSQTPLQDGSRTPHYGSQT	TPMYGSQT(1)PLQDGSR	1;2;3	19.4	19.6464	19.3817	19.4423	19.5065	20.0744	19.953	19.2527	19.7921	19.5987	19.4662	19.3472	19.71	19.434	19.6503	19.4205	20.0761	19.9304	19.3321	19.8583	19.492	19.5789	19.3681	19.073	19.1026	19.0319	18.9733	19.3158	19.4587	19.0191	19.0784	19.2156	18.6577	19.843	19.2697	19.214	19.2587	19.6245	19.7257	19.7172	19.4443	19.4813	19.626	19.4033	18.792	18.9644	18.9955	19.0284	18.9766	19.3785	19.4149	18.9505	19.079	19.2399	18.7985	NaN	NaN	NaN	NaN	NaN	NaN	NaN	NaN	NaN	NaN	NaN	T	2			2506	___1	0.999864	2.15068e-72	218.6	178.17	218.6	-0.35491	943150000	NaN
SUPT5H	Transcription elongation factor SPT5	771	GMTSTYGRTPMYGSQTPMYGSGSRTPMYGSQ	TPMYGS(0.001)QT(0.999)PMYGSGSR	1	18.1775	18.5292	18.5333	18.4628	18.4392	19.6549	18.7378	18.1919	18.9361	18.6078	18.4498	17.6058	18.5299	18.4892	18.3672	18.442	19.2643	18.6155	17.8817	18.8593	18.5971	18.5021	NaN	NaN	NaN	NaN	NaN	NaN	NaN	NaN	NaN	NaN	NaN	18.4556	18.5862	18.2313	18.6188	18.734	18.4047	18.1704	18.7679	18.2798	18.8186	18.3928	NaN	NaN	NaN	NaN	NaN	NaN	NaN	NaN	NaN	NaN	NaN	17.1704	17.4498	17.6266	17.3261	17.5948	17.711	17.7918	17.541	17.4184	17.2914	16.7906	T	2			2506	___1	0.999012	1.13221e-10	146.78	125.02	128.64	-0.45523	381020000	NaN
SUPT5H	Transcription elongation factor SPT5	1030	SEKVVSISSEHLEPITPTKNNKVKVILGEDR	VVSISSEHLEPIT(1)PTK	1	19.787	20.399	20.0509	19.8616	19.7142	20.1328	19.5276	19.3753	19.9422	19.52	19.4017	21.2471	21.9309	21.6912	21.1222	21.3661	21.4059	20.8747	20.511	21.1624	20.6193	20.4495	19.3927	19.7058	19.217	19.4953	19.0273	19.5286	18.8361	19.5136	18.9986	19.3268	18.7943	21.813	22.3745	20.8691	21.4722	21.6166	22.0651	20.7639	21.2515	20.3445	20.5581	20.4536	18.6439	19.8301	18.9069	19.039	18.7808	18.8724	18.4681	18.4472	18.7228	18.7754	18.5736	20.9919	22.0615	21.0838	20.8325	20.8152	21.0079	20.3221	20.0921	19.75	20.1342	19.8997	T	3			2506	___1	0.999675	7.38382e-32	169.43	134.12	168.42	-0.33737	1585100000	NaN
SUPT5H	Transcription elongation factor SPT5	1032	KVVSISSEHLEPITPTKNNKVKVILGEDREA	VVSIS(0.001)S(0.005)EHLEPIT(0.385)PT(0.609)K	1	NaN	NaN	NaN	NaN	NaN	NaN	NaN	NaN	NaN	NaN	NaN	NaN	NaN	NaN	NaN	NaN	NaN	NaN	NaN	NaN	NaN	NaN	NaN	NaN	NaN	NaN	NaN	NaN	NaN	NaN	NaN	NaN	NaN	16.2257	16.5939	15.7128	15.9477	16.0523	16.2792	15.6425	15.9342	15.5883	15.4461	15.7477	NaN	NaN	NaN	NaN	NaN	NaN	NaN	NaN	NaN	NaN	NaN	NaN	NaN	NaN	NaN	NaN	NaN	NaN	NaN	NaN	NaN	NaN	T	2			2506	___1	0.609012	7.50434e-06	97.417	67.086	97.417	1.6404	0	NaN
EIF3F	Eukaryotic translation initiation factor 3 subunit F	255	AYYDTERIGVDLIMKTCFSPNRVIGLSSDLQ	T(0.583)CFS(0.417)PNRVIGLSSDLQQVGGASAR	1	19.7428	20.2025	19.9813	19.936	19.9152	19.9665	20.1865	19.8552	20.0893	20.0205	19.908	NaN	NaN	NaN	NaN	NaN	NaN	NaN	NaN	NaN	NaN	NaN	NaN	NaN	NaN	NaN	NaN	NaN	NaN	NaN	NaN	NaN	NaN	NaN	NaN	NaN	NaN	NaN	NaN	NaN	NaN	NaN	NaN	NaN	16.416	16.517	16.5961	16.6091	16.5212	16.6677	16.8184	16.4192	16.5121	16.4818	16.7437	16.3156	16.6978	16.8759	16.7272	16.6803	16.6499	16.6424	16.3509	16.37	16.608	16.4892	T	3			2511	___1	0.582796	4.76435e-159	257.71	233.25	257.71	-0.41344	1520300000	NaN
CDC7	Cell division cycle 7-related protein kinase	376	SICLSRRQQVAPRAGTPGFRAPEVLTKCPNQ	AGT(1)PGFRAPEVLTK	1	NaN	NaN	NaN	NaN	NaN	NaN	NaN	NaN	NaN	NaN	NaN	NaN	NaN	NaN	NaN	NaN	NaN	NaN	NaN	NaN	NaN	NaN	17.0586	17.0781	17.0179	17.0539	17.0207	17.1592	17.0969	17.1582	17.1282	17.4278	17.3753	NaN	NaN	NaN	NaN	NaN	NaN	NaN	NaN	NaN	NaN	NaN	NaN	NaN	NaN	NaN	NaN	NaN	NaN	NaN	NaN	NaN	NaN	NaN	NaN	NaN	NaN	NaN	NaN	NaN	NaN	NaN	NaN	NaN	T	3			2513	___1	0.999985	8.64243e-06	97.32	74.845	97.32	0.40378	30054000	NaN
CDC7	Cell division cycle 7-related protein kinase	503	AISEKTDHKASCLVQTPPGQYSGNSFKKGDS	ASCLVQT(1)PPGQYSGNSFK	1	NaN	NaN	NaN	NaN	NaN	NaN	NaN	NaN	NaN	NaN	NaN	17.2235	17.5573	16.9842	17.3245	17.0395	17.6075	17.4241	16.8074	17.4139	17.2161	16.8803	17.6124	17.4897	17.0386	17.2264	17.036	17.6119	17.6611	17.1426	17.1458	17.5697	16.9743	17.7982	17.762	17.5131	17.488	17.0875	18.2316	18.0295	17.3254	17.6559	17.7551	17.2425	13.6119	13.6393	14.3127	14.3093	13.3763	14.9769	14.7491	14.0145	14.1219	14.2064	13.8192	16.5969	16.3907	16.5996	16.6111	16.2589	16.914	16.9431	16.3112	16.4767	16.6769	16.5054	T	2			2513	___1	0.999913	3.25674e-09	121.04	103.67	94.191	-0.34209	127330000	NaN
DCTN6	Dynactin subunit 6	186	LPNYHHLKKTMKGSSTPVKN___________	GSS(0.001)T(0.999)PVKN	1	21.0449	21.6916	20.8147	21.1384	20.679	21.448	21.3241	20.6978	21.1808	21.0046	20.9243	22.1695	22.7188	21.8837	22.2315	21.7593	22.5837	22.5055	21.8595	22.3076	22.094	21.981	18.3628	18.4949	17.6218	17.9064	17.5641	18.492	18.463	18.0082	17.9579	18.2984	17.8809	23.4753	23.5647	22.8543	23.0446	22.5323	23.5631	23.5884	22.9212	23.0252	23.4316	22.9083	19.4216	19.6192	19.1156	19.3374	18.8702	19.6032	19.7552	19.3138	19.3219	19.4895	19.3707	21.6623	21.7062	21.295	21.7119	21.1127	21.9223	21.9648	21.6472	21.7028	21.7552	21.7071	T	2			2514	___1	0.998858	8.59043e-52	221.68	181.83	221.68	-0.17803	3093900000	NaN
IGF2BP3	Insulin-like growth factor 2 mRNA-binding protein 3	249	KENAGAAEKSITILSTPEGTSAACKSILEIM	SITILS(0.011)T(0.988)PEGT(0.001)S(0.001)AACK	1	NaN	NaN	NaN	NaN	NaN	NaN	NaN	NaN	NaN	NaN	NaN	17.6534	17.906	17.6682	17.6291	17.7739	18.6572	17.5266	17.4699	17.5205	17.6873	17.5307	NaN	NaN	NaN	NaN	NaN	NaN	NaN	NaN	NaN	NaN	NaN	17.5514	17.8674	17.8802	17.9808	17.6303	17.6	17.4453	17.4854	17.3029	17.766	17.247	NaN	NaN	NaN	NaN	NaN	NaN	NaN	NaN	NaN	NaN	NaN	NaN	NaN	NaN	NaN	NaN	NaN	NaN	NaN	NaN	NaN	NaN	T	2			2519	___1	0.987608	4.24081e-59	182.33	157.53	104.17	0.045891	17311000	NaN
ELL2	RNA polymerase II elongation factor ELL2	300	SVLSRKLNPSQNAAGTSRSESPVCSSRDAVS	LNPSQNAAGT(0.777)S(0.107)RS(0.07)ES(0.046)PVCSSR	1	NaN	NaN	NaN	NaN	NaN	NaN	NaN	NaN	NaN	NaN	NaN	NaN	NaN	NaN	NaN	NaN	NaN	NaN	NaN	NaN	NaN	NaN	15.6414	15.6978	15.6407	15.2178	15.2803	15.7006	15.8296	15.751	15.4483	15.2305	15.7053	NaN	NaN	NaN	NaN	NaN	NaN	NaN	NaN	NaN	NaN	NaN	NaN	NaN	NaN	NaN	NaN	NaN	NaN	NaN	NaN	NaN	NaN	NaN	NaN	NaN	NaN	NaN	NaN	NaN	NaN	NaN	NaN	NaN	T	3			2523	___1	0.777237	2.59318e-25	148.09	130.94	148.09	-0.15285	40049000	NaN
ZNF593	Zinc finger protein 593	134	VPTEVSTEVPEMDTST_______________	LAVPTEVSTEVPEMDT(0.024)S(0.408)T(0.567)	1	15.6955	16.0894	15.5681	15.6519	15.9674	16.1536	15.8678	15.5057	15.8891	15.812	15.5902	NaN	NaN	NaN	NaN	NaN	NaN	NaN	NaN	NaN	NaN	NaN	16.4058	16.4722	16.3041	16.2349	15.9398	16.4889	16.3405	16.3858	16.2167	16.229	16.0005	NaN	NaN	NaN	NaN	NaN	NaN	NaN	NaN	NaN	NaN	NaN	NaN	NaN	NaN	NaN	NaN	NaN	NaN	NaN	NaN	NaN	NaN	NaN	NaN	NaN	NaN	NaN	NaN	NaN	NaN	NaN	NaN	NaN	T	2			2526	___1	0.56739	3.27079e-70	234.65	209.21	124.07	-0.13083	109840000	NaN
BCL9	B-cell CLL/lymphoma 9 protein	315	PDGTGPNSTPNNRAVTPVSQGSNSSSADPKA	AVT(1)PVSQGSNSSSADPK	1	NaN	NaN	NaN	NaN	NaN	NaN	NaN	NaN	NaN	NaN	NaN	17.8064	18.19	18.1892	18.0775	17.9903	18.2697	18.2453	18.347	18.3968	17.9445	18.6003	17.2539	17.5243	17.5776	17.4579	17.4902	17.4115	17.6419	17.7775	17.338	17.2819	17.526	17.7008	17.8689	18.0021	17.8871	17.6245	17.9268	18.1145	18.2127	17.625	17.6286	17.8627	NaN	NaN	NaN	NaN	NaN	NaN	NaN	NaN	NaN	NaN	NaN	18.2486	18.8311	18.7034	18.5943	18.656	18.5702	18.9121	18.7261	18.3982	18.476	18.7478	T	2			2529	___1	0.999985	2.49207e-252	341.1	295.82	129.05	0.51686	699790000	NaN
BCL9	B-cell CLL/lymphoma 9 protein	257	ANQDQNSSQNTRLQPTPPIPAPAPKPAAPPR	LQPT(1)PPIPAPAPK	1	16.8844	16.7851	17.304	17.4687	17.0129	17.2023	17.4209	17.2571	17.4634	17.3156	17.4344	19.1591	18.4039	18.8223	18.8097	19.0684	18.4269	19.0979	19.2315	19.3371	19.1975	19.0161	NaN	NaN	NaN	NaN	NaN	NaN	NaN	NaN	NaN	NaN	NaN	19.4519	19.5061	19.5618	19.626	19.3618	19.733	19.7125	19.7413	19.6083	19.4669	19.6882	15.614	15.641	15.7193	15.8456	15.5744	15.8124	15.8543	16.0359	15.7611	15.8926	15.8248	18.5871	18.7754	18.9758	18.8983	18.7953	18.9258	18.9545	18.9113	18.7093	18.805	18.952	T	2			2529	___1	1	3.12385e-05	96.135	79.464	76.759	0.1591	135950000	NaN
BCL9	B-cell CLL/lymphoma 9 protein	32	QSSPKSKQEVMVRPPTVMSPSGNPQLDSKFS	QEVMVRPPT(0.526)VMS(0.459)PS(0.014)GNPQLDSK	1	NaN	NaN	NaN	NaN	NaN	NaN	NaN	NaN	NaN	NaN	NaN	NaN	NaN	NaN	NaN	NaN	NaN	NaN	NaN	NaN	NaN	NaN	15.8235	15.5425	15.3866	15.6525	15.6241	15.7311	15.447	15.8387	15.451	15.6032	15.5896	NaN	NaN	NaN	NaN	NaN	NaN	NaN	NaN	NaN	NaN	NaN	NaN	NaN	NaN	NaN	NaN	NaN	NaN	NaN	NaN	NaN	NaN	NaN	NaN	NaN	NaN	NaN	NaN	NaN	NaN	NaN	NaN	NaN	T	3			2529	___1	0.526	0.000440504	54.141	30.342	54.141	0.11251	3370000	NaN
BCL9	B-cell CLL/lymphoma 9 protein	115	ERSISADSFDQRDPGTPNDDSDIKECNSADH	SISADSFDQRDPGT(1)PNDDSDIK	1;2	18.4449	17.4992	17.3453	17.6487	17.831	19.0219	18.9468	18.7225	18.9743	18.7212	19.0773	NaN	NaN	NaN	NaN	NaN	NaN	NaN	NaN	NaN	NaN	NaN	17.8258	16.7083	16.5577	16.5911	16.65	18.09	18.0118	17.9929	17.8191	17.7738	18.0114	19.4367	18.2996	18.2422	18.5359	18.5913	19.5919	19.6232	19.6235	19.3575	19.4082	19.6028	NaN	NaN	NaN	NaN	NaN	NaN	NaN	NaN	NaN	NaN	NaN	NaN	NaN	NaN	NaN	NaN	NaN	NaN	NaN	NaN	NaN	NaN	T	3			2529	___1	0.999998	1.52848e-70	199.1	175.53	178.15	-0.057234	152830000	NaN
BCL9	B-cell CLL/lymphoma 9 protein	155	PHSMTPSNATAPRSSTPSHGQTTATEPTPAQ	S(0.13)S(0.13)T(0.707)PS(0.033)HGQTTATEPTPAQK	1	18.1385	18.3889	18.2904	17.8399	18.1164	18.6141	18.0409	18.2633	18.3727	18.1082	18.092	NaN	NaN	NaN	NaN	NaN	NaN	NaN	NaN	NaN	NaN	NaN	18.1375	18.2799	17.4204	17.7999	17.9913	18.4826	17.5708	18.3189	17.4983	17.3788	17.8376	NaN	NaN	NaN	NaN	NaN	NaN	NaN	NaN	NaN	NaN	NaN	18.874	19.4779	18.8673	18.918	18.766	19.4113	18.6526	18.8071	18.4009	18.568	18.7186	NaN	NaN	NaN	NaN	NaN	NaN	NaN	NaN	NaN	NaN	NaN	T	3			2529	___1	0.706952	5.35312e-54	204.12	179.92	133.98	0.43013	765510000	NaN
BCL9	B-cell CLL/lymphoma 9 protein	161	SNATAPRSSTPSHGQTTATEPTPAQKTPAKV	S(0.004)S(0.004)T(0.164)PS(0.164)HGQT(0.559)T(0.101)AT(0.003)EPTPAQK	1	NaN	NaN	NaN	NaN	NaN	NaN	NaN	NaN	NaN	NaN	NaN	NaN	NaN	NaN	NaN	NaN	NaN	NaN	NaN	NaN	NaN	NaN	NaN	NaN	NaN	NaN	NaN	NaN	NaN	NaN	NaN	NaN	NaN	NaN	NaN	NaN	NaN	NaN	NaN	NaN	NaN	NaN	NaN	NaN	15.2337	15.9709	15.3669	15.3241	15.4146	15.663	15.249	15.4647	14.7255	14.8892	15.3938	NaN	NaN	NaN	NaN	NaN	NaN	NaN	NaN	NaN	NaN	NaN	T	2			2529	___1	0.559143	2.59011e-06	101.53	81.426	101.53	0.11915	16739000	NaN
NOP56	Nucleolar protein 56	525	KSFSKEELMSSDLEETAGSTSIPKRKKSTPK	SFSKEELMS(0.376)S(0.624)DLEET(0.997)AGS(0.003)T(0.001)SIPK	1;2	NaN	NaN	NaN	NaN	NaN	NaN	NaN	NaN	NaN	NaN	NaN	NaN	NaN	NaN	NaN	NaN	NaN	NaN	NaN	NaN	NaN	NaN	19.1728	19.6463	19.9152	19.4127	19.5205	19.5575	19.3102	19.3924	19.309	18.9757	19.356	NaN	NaN	NaN	NaN	NaN	NaN	NaN	NaN	NaN	NaN	NaN	NaN	NaN	NaN	NaN	NaN	NaN	NaN	NaN	NaN	NaN	NaN	14.8854	14.694	14.0792	13.61	14.0771	14.6995	15.2063	14.6814	15.1675	14.6283	13.5223	T	3			2531	___1	0.996657	4.9011e-29	148.3	140.5	131.94	0.439	7720600000	NaN
NOP56	Nucleolar protein 56	543	STSIPKRKKSTPKEETVNDPEEAGHRSGSKK	EET(0.96)VNDPEEAGHRS(0.033)GS(0.007)K	1	NaN	NaN	NaN	NaN	NaN	NaN	NaN	NaN	NaN	NaN	NaN	NaN	NaN	NaN	NaN	NaN	NaN	NaN	NaN	NaN	NaN	NaN	19.4114	20.2147	18.5622	19.1382	18.3484	20.1411	19.6963	19.03	19.224	19.2054	18.8994	NaN	NaN	NaN	NaN	NaN	NaN	NaN	NaN	NaN	NaN	NaN	NaN	NaN	NaN	NaN	NaN	NaN	NaN	NaN	NaN	NaN	NaN	NaN	NaN	NaN	NaN	NaN	NaN	NaN	NaN	NaN	NaN	NaN	T	3			2531	___1	0.960204	0.000789272	57.288	42.034	57.288	-0.23947	451630000	NaN
NOP56	Nucleolar protein 56	468	RLAALALASSENSSSTPEECEEMSEKPKKKK	RLAALALASS(0.002)ENS(0.139)S(0.922)S(0.968)T(0.968)PEECEEMSEKPK	1;2;3;4	NaN	NaN	NaN	NaN	NaN	NaN	NaN	NaN	NaN	NaN	NaN	20.0971	19.8893	19.7606	20.0185	20.0867	20.3116	20.3425	20.5185	20.5443	20.4853	20.1273	NaN	NaN	NaN	NaN	NaN	NaN	NaN	NaN	NaN	NaN	NaN	NaN	NaN	NaN	NaN	NaN	NaN	NaN	NaN	NaN	NaN	NaN	NaN	NaN	NaN	NaN	NaN	NaN	NaN	NaN	NaN	NaN	NaN	NaN	NaN	NaN	NaN	NaN	NaN	NaN	NaN	NaN	NaN	NaN	T	4			2531	___1	0.968295	5.6607e-60	181.63	167.26	122.79	0.26782	480440000	NaN
NOP56	Nucleolar protein 56	538	EETAGSTSIPKRKKSTPKEETVNDPEEAGHR	S(0.5)T(0.5)PKEETVNDPEEAGHR	1	17.7828	18.0373	17.6882	17.8507	17.4893	18.5715	18.621	17.7	18.2948	18.354	17.7523	NaN	NaN	NaN	NaN	NaN	NaN	NaN	NaN	NaN	NaN	NaN	NaN	NaN	NaN	NaN	NaN	NaN	NaN	NaN	NaN	NaN	NaN	20.0858	19.5841	20.0691	20.0593	19.4722	20.6286	20.7459	20.5476	20.3215	20.4068	20.4445	NaN	NaN	NaN	NaN	NaN	NaN	NaN	NaN	NaN	NaN	NaN	NaN	NaN	NaN	NaN	NaN	NaN	NaN	NaN	NaN	NaN	NaN	T	4			2531	___1	0.499984	6.27722e-32	166.06	143.63	166.06	-0.26316	254310000	NaN
ARID1A	AT-rich interactive domain-containing protein 1A	1891	PAPRKHVTTAEGTPGTTDQEGPPPDGPPEKR	HVTT(0.002)AEGT(0.408)PGT(0.573)T(0.017)DQEGPPPDGPPEK	1	NaN	NaN	NaN	NaN	NaN	NaN	NaN	NaN	NaN	NaN	NaN	NaN	NaN	NaN	NaN	NaN	NaN	NaN	NaN	NaN	NaN	NaN	17.5805	16.6101	16.1592	16.3932	16.792	17.8991	17.4163	17.3753	17.4241	17.2266	17.1757	NaN	NaN	NaN	NaN	NaN	NaN	NaN	NaN	NaN	NaN	NaN	NaN	NaN	NaN	NaN	NaN	NaN	NaN	NaN	NaN	NaN	NaN	NaN	NaN	NaN	NaN	NaN	NaN	NaN	NaN	NaN	NaN	NaN	T	3			2540	___1	0.573114	8.3232e-20	122.78	120.2	122.78	-0.23435	35434000	NaN
ARID1A	AT-rich interactive domain-containing protein 1A	1206	FNDGSDSTFQKRNSMTPNPGYQPSMNTSDMM	RNS(0.002)MT(0.997)PNPGYQPSMNTSDMMGR	1	NaN	NaN	NaN	NaN	NaN	NaN	NaN	NaN	NaN	NaN	NaN	18.3899	18.3046	18.2944	18.5031	18.5286	17.9248	18.6571	18.288	19.1055	18.7882	18.8694	NaN	NaN	NaN	NaN	NaN	NaN	NaN	NaN	NaN	NaN	NaN	19.2124	19.4162	19.0739	19.2521	19.3126	19.296	19.2973	19.365	19.3222	19.3615	19.5453	17.4349	17.4083	17.3648	17.2783	17.5004	17.8498	17.737	17.6081	17.6208	17.5486	17.7934	17.7726	17.5674	17.6831	17.6871	17.6019	18.1414	18.2124	17.9567	17.9763	17.9739	18.2016	T	3			2540	___1	0.997494	1.93831e-14	112.8	94.101	112.8	-0.33182	307540000	NaN
C2CD2L	C2 domain-containing protein 2-like	428	RNLGTPTSSTPRPSITPTKKIELDRTIMPDG	NLGT(0.001)PT(0.005)S(0.004)S(0.004)T(0.003)PRPS(0.083)IT(0.853)PT(0.047)K	1	NaN	NaN	NaN	NaN	NaN	NaN	NaN	NaN	NaN	NaN	NaN	NaN	NaN	NaN	NaN	NaN	NaN	NaN	NaN	NaN	NaN	NaN	15.7304	16.2747	16.3238	16.3048	15.9372	16.3787	16.2504	16.414	15.8764	15.9763	15.7665	16.1944	16.7673	16.8022	16.3415	16.2254	16.4678	16.7922	16.6698	16.5174	16.4625	16.5155	NaN	NaN	NaN	NaN	NaN	NaN	NaN	NaN	NaN	NaN	NaN	NaN	NaN	NaN	NaN	NaN	NaN	NaN	NaN	NaN	NaN	NaN	T	3			2542	___1	0.85256	2.30623e-05	85.248	61.058	62.611	-0.34583	38897000	NaN
C2CD2L	C2 domain-containing protein 2-like	369	LRSSSCGDTELLGQATLPVGSPSRPLSRRQL	SSSCGDTELLGQAT(0.587)LPVGS(0.329)PS(0.071)RPLS(0.012)R	1	NaN	NaN	NaN	NaN	NaN	NaN	NaN	NaN	NaN	NaN	NaN	NaN	NaN	NaN	NaN	NaN	NaN	NaN	NaN	NaN	NaN	NaN	16.3615	16.5967	16.5382	16.4159	16.1341	16.6342	16.6658	16.596	16.3101	16.8625	16.4841	NaN	NaN	NaN	NaN	NaN	NaN	NaN	NaN	NaN	NaN	NaN	NaN	NaN	NaN	NaN	NaN	NaN	NaN	NaN	NaN	NaN	NaN	NaN	NaN	NaN	NaN	NaN	NaN	NaN	NaN	NaN	NaN	NaN	T	3			2542	___1	0.587437	1.42785e-12	106.81	92.214	106.81	-0.98184	15014000	NaN
TRAFD1	TRAF-type zinc finger domain-containing protein 1	414	HVTEGIPRLDSQPQETSPELPRRRVRHQGDL	LDSQPQET(0.811)S(0.189)PELPR	1	19.0883	19.2562	19.1471	19.0996	19.2283	19.164	19.1734	18.9724	19.2384	19.1387	19.3129	19.4731	19.7018	19.8412	19.8213	19.9949	19.9701	19.7698	19.8305	19.7837	19.6177	20.0299	19.0501	19.1441	19.3221	19.2006	19.0211	18.9819	19.1517	19.3126	18.8789	19.0634	18.9502	18.6099	18.2388	18.4836	18.4795	18.4958	18.7444	18.8445	18.7363	18.4518	18.5676	18.6447	19.8557	20.1695	20.4672	20.3375	20.409	20.3145	20.0285	20.0938	20.202	20.1696	20.3045	NaN	NaN	NaN	NaN	NaN	NaN	NaN	NaN	NaN	NaN	NaN	T	2			2547	___1	0.811443	5.24729e-64	225.09	165.93	145.81	-0.22572	7612600000	NaN
AP3D1	AP-3 complex subunit delta-1	735	ADSEKLPIQKHRNTETSKSPEKDVPMVEKKS	HRNT(0.009)ET(0.57)S(0.317)KS(0.104)PEK	1	NaN	NaN	NaN	NaN	NaN	NaN	NaN	NaN	NaN	NaN	NaN	NaN	NaN	NaN	NaN	NaN	NaN	NaN	NaN	NaN	NaN	NaN	NaN	NaN	NaN	NaN	NaN	NaN	NaN	NaN	NaN	NaN	NaN	NaN	NaN	NaN	NaN	NaN	NaN	NaN	NaN	NaN	NaN	NaN	21.6153	22.3097	22.0224	22.1449	22.0203	22.083	21.9259	21.6127	21.6176	21.8035	22.063	NaN	NaN	NaN	NaN	NaN	NaN	NaN	NaN	NaN	NaN	NaN	T	4			2550	___1	0.569555	8.00586e-06	106.42	80.276	106.42	-0.23454	495790000	NaN
AP3D1	AP-3 complex subunit delta-1	787	EKEKKAEDLDFWLSTTPPPAPAPAPAPVPST	KAEDLDFWLS(0.038)T(0.217)T(0.745)PPPAPAPAPAPVPSTDECEDAK	1	NaN	NaN	NaN	NaN	NaN	NaN	NaN	NaN	NaN	NaN	NaN	19.4639	19.8058	19.8358	19.7497	19.6954	18.0149	19.8283	19.557	19.7072	19.3556	19.3766	NaN	NaN	NaN	NaN	NaN	NaN	NaN	NaN	NaN	NaN	NaN	NaN	NaN	NaN	NaN	NaN	NaN	NaN	NaN	NaN	NaN	NaN	NaN	NaN	NaN	NaN	NaN	NaN	NaN	NaN	NaN	NaN	NaN	NaN	NaN	NaN	NaN	NaN	NaN	NaN	NaN	NaN	NaN	NaN	T	3			2550	___1	0.744568	5.84049e-32	161.38	139.14	135.01	-0.15559	484330000	NaN
ABLIM1	Actin-binding LIM protein 1	151	SQGSINSPVYSRHSYTPTTSRSPQHFHRPDQ	HSYT(0.999)PTTSR	1;2	NaN	NaN	NaN	NaN	NaN	NaN	NaN	NaN	NaN	NaN	NaN	NaN	NaN	NaN	NaN	NaN	NaN	NaN	NaN	NaN	NaN	NaN	16.9786	17.1346	17.1926	17.0322	16.9217	17.1426	17.7496	17.3476	17.0983	18.0387	17.4406	NaN	NaN	NaN	NaN	NaN	NaN	NaN	NaN	NaN	NaN	NaN	16.6826	16.773	16.8385	16.6186	16.7895	16.8212	16.9797	16.8621	16.6915	16.8638	17.2071	15.8216	16.5797	16.2853	16.3294	16.031	15.9876	16.1928	15.9659	15.4247	15.703	16.1576	T	3			2551	___1	0.999246	1.90793e-13	110.08	97.88	94.767	0.87515	107020000	NaN
CHD1	Chromodomain-helicase-DNA-binding protein 1	1700	YGSRSPFEHSVEHKSTPEHTWSSRKT_____	S(0.093)T(0.907)PEHTWSSR	1	18.848	19.0732	18.9303	18.7568	18.7164	18.0502	18.826	18.6389	18.7636	18.7753	18.8397	NaN	NaN	NaN	NaN	NaN	NaN	NaN	NaN	NaN	NaN	NaN	18.9755	19.2176	18.6424	18.625	18.6772	19.3004	18.5599	18.9493	18.5362	18.222	18.5257	18.209	18.4433	18.0022	18.1	17.7692	18.342	17.9892	18.2516	17.9627	17.8213	18.0706	18.7837	19.2246	18.8959	18.8233	18.7507	19.1103	18.8025	18.9405	18.5493	18.7464	18.9681	17.8389	18.3886	18.2215	17.9596	17.9454	18.1054	18.1975	17.9157	17.6816	17.8871	18.2562	T	3			2552	___1	0.906505	7.9739e-45	220.66	172.22	220.66	0.0072553	588430000	NaN
IRS4	Insulin receptor substrate 4	208	LLSRLILESKRRRCGTLGAQPDGEPAALAAA	CGT(1)LGAQPDGEPAALAAAAAAEPPFYK	1	NaN	NaN	NaN	NaN	NaN	NaN	NaN	NaN	NaN	NaN	NaN	17.2754	17.5861	17.7492	17.6212	17.7973	17.6262	18.0851	18.0364	18.1373	18.3005	17.6771	16.626	16.4512	16.5864	16.3193	16.3301	16.4415	16.8406	16.5083	16.6392	16.547	16.4728	NaN	NaN	NaN	NaN	NaN	NaN	NaN	NaN	NaN	NaN	NaN	NaN	NaN	NaN	NaN	NaN	NaN	NaN	NaN	NaN	NaN	NaN	17.6249	17.783	18.1562	17.7575	18.055	18.3277	18.2426	17.615	17.9145	17.9377	18.4091	T	3			2554	___1	1	3.47285e-23	124.37	116.48	124.37	0.53386	67066000	NaN
IRS4	Insulin receptor substrate 4	643	PPPPPPPPPPPPAGGTGGKGKSGGRFRLYFC	QQQMPPPPPPPPPPPPAGGT(1)GGK	1	NaN	NaN	NaN	NaN	NaN	NaN	NaN	NaN	NaN	NaN	NaN	NaN	NaN	NaN	NaN	NaN	NaN	NaN	NaN	NaN	NaN	NaN	NaN	NaN	NaN	NaN	NaN	NaN	NaN	NaN	NaN	NaN	NaN	17.685	17.8253	17.5704	17.4473	17.1544	17.43	17.5446	17.297	17.2349	17.7571	17.1434	NaN	NaN	NaN	NaN	NaN	NaN	NaN	NaN	NaN	NaN	NaN	NaN	NaN	NaN	NaN	NaN	NaN	NaN	NaN	NaN	NaN	NaN	T	3			2554	___1	1	5.99264e-24	113.99	98.044	113.99	-1.2103	0	NaN
IRS4	Insulin receptor substrate 4	933	SSDYVNMDFTKRESNTPAPSTQGLPDSWGII	RES(0.017)NT(0.982)PAPS(0.001)TQGLPDSWGIIAEPR	1	19.3776	18.8918	18.8073	19.0752	18.9051	19.4285	19.444	19.5149	19.6582	19.6089	19.3469	20.2963	19.9648	19.8212	20.0077	20.0663	19.7526	20.154	20.0712	20.1834	20.1061	19.595	19.5817	19.4159	19.6133	19.207	19.1774	19.543	19.6689	19.5363	19.3909	19.8188	19.5405	16.9582	16.711	17.5467	17.6932	16.9357	16.7371	17.2019	17.3562	17.3905	17.793	17.0431	17.3068	17.7133	17.821	17.7092	17.8975	17.7547	17.6384	18.2305	17.7684	17.544	17.3485	19.9359	20.3161	20.5682	20.2723	20.1171	20.158	20.3112	19.7946	20.0632	20.0089	20.209	T	3			2554	___1	0.982246	2.92946e-29	172.83	160.87	129.71	-0.1753	1537600000	NaN
KMT2D	Histone-lysine N-methyltransferase 2D	1846	DIADEESRGLEGKADTPGPEDGGVKASPVPS	ADT(1)PGPEDGGVK	1	NaN	NaN	NaN	NaN	NaN	NaN	NaN	NaN	NaN	NaN	NaN	NaN	NaN	NaN	NaN	NaN	NaN	NaN	NaN	NaN	NaN	NaN	18.5025	17.7647	17.5249	17.9134	17.9811	19.1062	18.837	19.0373	18.8981	18.2769	19.025	NaN	NaN	NaN	NaN	NaN	NaN	NaN	NaN	NaN	NaN	NaN	NaN	NaN	NaN	NaN	NaN	NaN	NaN	NaN	NaN	NaN	NaN	18.0626	17.6033	17.3202	17.9939	17.9553	18.6551	18.7716	18.8205	18.5158	18.8424	18.8581	T	2			2557	___1	1	1.72935e-14	122.39	87.671	122.39	0.63917	90549000	NaN
KMT2D	Histone-lysine N-methyltransferase 2D	2243	EFHTTPPGTPRHQPSTPDPFLKPRCPSLDNL	HQPS(0.013)T(0.987)PDPFLK	1	20.2543	19.9802	19.99	20.0505	20.2093	20.1727	20.239	20.2638	20.4597	20.2941	20.4765	20.8766	19.5926	19.885	19.727	19.9355	19.5221	20.7547	20.5195	21.1149	20.6025	20.7945	20.5796	20.2273	20.2919	20.2321	20.1791	20.6125	20.5218	20.5613	20.4214	20.6511	20.6563	21.719	20.0374	20.5445	20.3719	20.4704	21.7824	21.3685	21.5726	21.5678	21.1984	21.4468	18.6893	18.2427	18.4931	18.3169	18.3253	18.7795	18.8701	18.7044	18.8043	18.8007	18.8848	19.8551	18.4458	18.6203	18.9397	18.88	20.0847	19.9813	19.7744	20.1718	19.9379	19.9632	T	2			2557	___1	0.986899	7.91121e-10	148.72	99.221	128.85	2.2348	736590000	NaN
KMT2D	Histone-lysine N-methyltransferase 2D	4508	HIDSKLAGLEQKLQGTPSNKEDAAARKPLTP	LQGT(0.99)PS(0.01)NK	1	18.8136	19.461	18.542	18.8021	18.4695	18.9849	19.0083	17.8353	18.9511	18.6629	18.2801	19.688	20.5313	20.0487	20.1272	19.9411	20.0649	20.2963	19.6167	20.2605	19.8002	19.8098	NaN	NaN	NaN	NaN	NaN	NaN	NaN	NaN	NaN	NaN	NaN	20.418	20.3891	20.0843	20.0417	19.8263	20.5354	20.3717	20.0213	20.0815	20.2599	19.9501	NaN	NaN	NaN	NaN	NaN	NaN	NaN	NaN	NaN	NaN	NaN	18.2269	18.7658	18.3481	18.5914	18.1035	18.838	18.7467	18.1714	18.2759	18.4772	18.2074	T	2			2557	___1	0.989528	0.00400026	71.03	31.408	71.03	-0.62799	124210000	NaN
KMT2D	Histone-lysine N-methyltransferase 2D	2642	SLPYLSHGASQRSGITSPVEKREDPGTGMGS	S(0.064)GIT(0.677)S(0.259)PVEK	1	19.8276	19.6754	19.9329	19.7844	19.7901	22.0136	19.6834	19.6947	19.7821	19.6648	19.6511	NaN	NaN	NaN	NaN	NaN	NaN	NaN	NaN	NaN	NaN	NaN	NaN	NaN	NaN	NaN	NaN	NaN	NaN	NaN	NaN	NaN	NaN	NaN	NaN	NaN	NaN	NaN	NaN	NaN	NaN	NaN	NaN	NaN	NaN	NaN	NaN	NaN	NaN	NaN	NaN	NaN	NaN	NaN	NaN	NaN	NaN	NaN	NaN	NaN	NaN	NaN	NaN	NaN	NaN	NaN	T	2			2557	___1	0.676504	3.70925e-07	138.22	74.935	137.98	0.20438	94217000	NaN
PDCD5	Programmed cell death protein 5	103	SEQGLIEILKKVSQQTEKTTTVKFNRRKVMD	KVS(0.164)QQT(0.836)EK	1	NaN	NaN	NaN	NaN	NaN	NaN	NaN	NaN	NaN	NaN	NaN	NaN	NaN	NaN	NaN	NaN	NaN	NaN	NaN	NaN	NaN	NaN	NaN	NaN	NaN	NaN	NaN	NaN	NaN	NaN	NaN	NaN	NaN	NaN	NaN	NaN	NaN	NaN	NaN	NaN	NaN	NaN	NaN	NaN	16.8827	17.1365	17.4763	17.4124	17.0871	17.1588	17.2634	17.194	17.0715	17.2216	17.2238	NaN	NaN	NaN	NaN	NaN	NaN	NaN	NaN	NaN	NaN	NaN	T	3			2560	___1	0.835731	0.00131361	84.658	40.47	84.658	-0.13975	11197000	NaN
SLC9A3R1	Na(+)/H(+) exchange regulatory cofactor NHE-RF1	293	LESPRPALVRSASSDTSEELNSQDSPPKQDS	SASS(0.003)DT(0.989)S(0.007)EELNSQDSPPK	1;2;3;4	18.247	18.7473	18.6775	18.7623	18.5923	17.1414	18.2602	18.3884	18.4057	18.2853	18.3375	NaN	NaN	NaN	NaN	NaN	NaN	NaN	NaN	NaN	NaN	NaN	16.5871	16.6835	16.7566	16.7874	16.773	16.537	16.3218	16.4152	16.5309	16.1727	16.4859	18.5869	18.5548	18.6566	18.6322	18.6769	18.6638	18.4262	18.6733	18.5438	17.9505	18.4366	16.9069	17.1387	17.2429	17.3587	17.2006	16.9465	16.6554	17.0547	16.7867	16.8122	16.9402	NaN	NaN	NaN	NaN	NaN	NaN	NaN	NaN	NaN	NaN	NaN	T	2			2562	___1	0.988919	1.21837e-108	239.87	212.84	210.34	0.33243	1065900000	NaN
NDC80	Kinetochore protein NDC80 homolog	215	ESSPLFDDGQPWGEETEDGIMHNKLFLDYTI	ES(0.024)S(0.064)PLFDDGQPWGEET(0.911)EDGIMHNK	1	17.6687	17.6538	17.2571	17.7206	17.8709	18.0823	17.8172	18.031	17.742	17.9808	17.8688	NaN	NaN	NaN	NaN	NaN	NaN	NaN	NaN	NaN	NaN	NaN	NaN	NaN	NaN	NaN	NaN	NaN	NaN	NaN	NaN	NaN	NaN	NaN	NaN	NaN	NaN	NaN	NaN	NaN	NaN	NaN	NaN	NaN	NaN	NaN	NaN	NaN	NaN	NaN	NaN	NaN	NaN	NaN	NaN	NaN	NaN	NaN	NaN	NaN	NaN	NaN	NaN	NaN	NaN	NaN	T	3			2564	___1	0.911347	0.00466177	47.392	38.109	47.392	-0.033053	48998000	NaN
NDC80	Kinetochore protein NDC80 homolog	49	TKEKPTFGKLSINKPTSERKVSLFGKRTSGH	LSINKPT(0.5)S(0.5)ERK	1	NaN	NaN	NaN	NaN	NaN	NaN	NaN	NaN	NaN	NaN	NaN	NaN	NaN	NaN	NaN	NaN	NaN	NaN	NaN	NaN	NaN	NaN	18.5201	18.7336	18.6201	18.3661	17.8336	18.7215	18.7049	17.88	18.3445	18.583	18.0558	NaN	NaN	NaN	NaN	NaN	NaN	NaN	NaN	NaN	NaN	NaN	NaN	NaN	NaN	NaN	NaN	NaN	NaN	NaN	NaN	NaN	NaN	NaN	NaN	NaN	NaN	NaN	NaN	NaN	NaN	NaN	NaN	NaN	T	4			2564	___1	0.499996	0.000334631	75.764	57.626	75.764	-0.099282	49749000	NaN
SCAMP3	Secretory carrier-associated membrane protein 3	52	PPSAPSLQPSRKLSPTEPKNYGSYSTQASAA	KLS(0.177)PT(0.823)EPK	1	22.4365	22.6984	22.2132	22.3168	22.3831	22.0781	22.2555	21.9868	22.1025	22.2716	21.9018	NaN	NaN	NaN	NaN	NaN	NaN	NaN	NaN	NaN	NaN	NaN	18.5816	19.0547	18.8819	18.6879	18.4677	18.6503	18.5917	18.3153	18.411	18.6403	18.4029	NaN	NaN	NaN	NaN	NaN	NaN	NaN	NaN	NaN	NaN	NaN	20.835	21.4012	21.3961	21.2395	21.0271	21.1484	21.1097	20.5103	20.8308	20.8239	20.9743	NaN	NaN	NaN	NaN	NaN	NaN	NaN	NaN	NaN	NaN	NaN	T	3			2567	___1	0.822775	0.00012471	104.82	45.756	104.82	-0.029513	3515500000	NaN
BACH1	Transcription regulator protein BACH1	181	ETDEVEEFLENKNVQTPQCKLRRYQGNAKAS	NVQT(1)PQCK	1	16.4564	17.3797	16.7944	16.9574	17.0185	17.0182	16.8085	16.7016	16.9433	17.0214	16.5595	17.4	17.7574	17.5603	17.4106	17.432	17.6542	17.3777	17.4286	17.4138	17.46	17.1145	17.9986	18.6361	18.1638	18.1644	17.817	18.0711	17.9204	18.1404	17.9669	18.0586	17.5474	NaN	NaN	NaN	NaN	NaN	NaN	NaN	NaN	NaN	NaN	NaN	NaN	NaN	NaN	NaN	NaN	NaN	NaN	NaN	NaN	NaN	NaN	NaN	NaN	NaN	NaN	NaN	NaN	NaN	NaN	NaN	NaN	NaN	T	2			2568	___1	1	0.000225106	108.15	78.34	78.939	4.1911	61461000	NaN
TAX1BP3	Tax1-binding protein 3	58	QNPFSEDKTDKGIYVTRVSEGGPAEIAGLQI	GIYVT(0.5)RVS(0.5)EGGPAEIAGLQIGDK	1	NaN	NaN	NaN	NaN	NaN	NaN	NaN	NaN	NaN	NaN	NaN	17.1948	17.6178	17.3849	17.4464	17.4153	17.6861	17.6642	17.4165	17.6027	17.4399	17.3076	NaN	NaN	NaN	NaN	NaN	NaN	NaN	NaN	NaN	NaN	NaN	NaN	NaN	NaN	NaN	NaN	NaN	NaN	NaN	NaN	NaN	NaN	NaN	NaN	NaN	NaN	NaN	NaN	NaN	NaN	NaN	NaN	NaN	NaN	NaN	NaN	NaN	NaN	NaN	NaN	NaN	NaN	NaN	NaN	T	3			2569	___1	0.499999	3.41998e-24	114.68	86.73	114.68	0.026496	0	NaN
PPP1R12A	Protein phosphatase 1 regulatory subunit 12A	218	LHSEKRDKKSPLIESTANMDNNQSQKTFKNK	S(0.056)PLIES(0.05)T(0.894)ANMDNNQSQK	1	NaN	NaN	NaN	NaN	NaN	NaN	NaN	NaN	NaN	NaN	NaN	NaN	NaN	NaN	NaN	NaN	NaN	NaN	NaN	NaN	NaN	NaN	16.5621	16.4857	16.0545	16.3061	16.2671	16.4465	16.1519	16.2189	16.2255	15.8599	16.4851	NaN	NaN	NaN	NaN	NaN	NaN	NaN	NaN	NaN	NaN	NaN	NaN	NaN	NaN	NaN	NaN	NaN	NaN	NaN	NaN	NaN	NaN	NaN	NaN	NaN	NaN	NaN	NaN	NaN	NaN	NaN	NaN	NaN	T	2			2574	___1	0.894025	1.2937e-22	147.63	131.74	147.63	0.12209	49270000	NaN
PPP1R12A	Protein phosphatase 1 regulatory subunit 12A	356	RKDESPATWRLGLRKTGSYGALAEITASKEG	T(0.6)GS(0.4)YGALAEITASK	1	19.1562	19.0178	19.4421	19.389	19.4986	18.4679	19.3413	19.4387	19.6454	19.3728	19.3622	15.8394	16.4912	16.6432	16.5155	16.3339	23.577	NaN	17.1036	17.0021	16.4681	16.9381	21.3448	21.1737	21.465	21.2679	21.3082	21.1772	21.3753	21.4009	21.2247	21.4029	21.3366	20.2764	20.3481	20.5038	20.5089	20.448	20.1803	20.367	20.4988	20.2128	20.5379	20.3455	18.6743	18.6322	18.7457	18.8856	18.6726	18.669	18.7943	18.7445	18.8045	18.8735	18.9021	NaN	NaN	NaN	NaN	NaN	NaN	NaN	NaN	NaN	NaN	NaN	T	3			2574	___1	0.600038	9.31967e-64	221.73	189	170.78	-0.15809	8595200000	NaN
PPP1R12A	Protein phosphatase 1 regulatory subunit 12A	421	RLAYVAPTIPRRLASTSDIEEKENRDSSSLR	RLAS(0.275)T(0.567)S(0.158)DIEEK	1	NaN	NaN	NaN	NaN	NaN	NaN	NaN	NaN	NaN	NaN	NaN	20.8366	19.8929	20.0234	20.0938	20.1303	19.82	19.9451	19.7745	20.0509	19.8721	19.8439	NaN	NaN	NaN	NaN	NaN	NaN	NaN	NaN	NaN	NaN	NaN	NaN	NaN	NaN	NaN	NaN	NaN	NaN	NaN	NaN	NaN	NaN	NaN	NaN	NaN	NaN	NaN	NaN	NaN	NaN	NaN	NaN	NaN	NaN	NaN	NaN	NaN	NaN	NaN	NaN	NaN	NaN	NaN	NaN	T	2			2574	___1	0.567265	0.000207163	110.25	71.948	110.25	0.92269	83732000	NaN
PPP1R12A	Protein phosphatase 1 regulatory subunit 12A	609	QRKARSRQARQSRRSTQGVTLTDLQEAEKTI	RS(0.12)T(0.88)QGVTLTDLQEAEK	1	NaN	NaN	NaN	NaN	NaN	NaN	NaN	NaN	NaN	NaN	NaN	20.1382	20.0893	20.4915	19.8993	20.4727	20.12	20.4598	20.2589	20.6245	20.6744	20.1772	19.6898	19.6448	19.4847	19.3574	19.1718	19.5913	19.5458	19.2743	18.9822	19.3717	19.5319	21.0349	20.9106	20.769	20.7284	20.5768	20.8297	20.9252	20.5977	19.8752	20.3707	20.5358	NaN	NaN	NaN	NaN	NaN	NaN	NaN	NaN	NaN	NaN	NaN	19.8567	20.2895	20.1686	19.5917	20.1763	19.6271	19.8896	19.594	20.0224	19.3389	20.1502	T	3			2574	___1	0.879941	3.59107e-114	274.75	259.72	199.28	-0.084144	951050000	NaN
PPP1R12A	Protein phosphatase 1 regulatory subunit 12A	613	RSRQARQSRRSTQGVTLTDLQEAEKTIGRSR	S(0.196)T(0.032)QGVT(0.729)LT(0.043)DLQEAEK	1	18.8004	19.1158	19.0762	19.0047	18.7084	18.7826	18.877	19.3993	18.5029	19.8279	18.6243	NaN	NaN	NaN	NaN	NaN	NaN	NaN	NaN	NaN	NaN	NaN	NaN	NaN	NaN	NaN	NaN	NaN	NaN	NaN	NaN	NaN	NaN	NaN	NaN	NaN	NaN	NaN	NaN	NaN	NaN	NaN	NaN	NaN	NaN	NaN	NaN	NaN	NaN	NaN	NaN	NaN	NaN	NaN	NaN	NaN	NaN	NaN	NaN	NaN	NaN	NaN	NaN	NaN	NaN	NaN	T	2			2574	___1	0.729287	9.1712e-06	106.14	82.535	106.14	-0.66828	28588000	NaN
PPP1R12A	Protein phosphatase 1 regulatory subunit 12A	584	VSSTTEVRERRRSYLTPVRDEESESQRKARS	SYLT(1)PVRDEESESQRK	1	18.2843	18.5597	18.1457	18.3375	18.0273	18.4097	18.4193	17.8452	18.085	18.242	17.9146	19.3897	19.3585	19.1785	19.321	19.2761	19.4917	19.7355	19.0538	19.6798	19.1629	19.385	19.5062	19.4469	19.1338	19.0768	18.9055	19.53	19.4048	18.9386	19.0603	19.208	18.8085	19.7195	19.4644	19.0753	19.084	19.1078	19.7526	19.6908	19.3186	19.0685	19.365	19.1775	16.9685	17.1834	17.1848	17.0941	17.1213	17.4563	17.2343	16.8679	17.0333	17.1554	17.1832	NaN	NaN	NaN	NaN	NaN	NaN	NaN	NaN	NaN	NaN	NaN	T	4			2574	___1	0.999998	8.57109e-66	198.49	159.61	174.82	-0.7306	489570000	NaN
XPO1	Exportin-1	1030	LRDFLVQIKEFAGEDTSDLFLEEREIALRQA	EFAGEDT(0.695)S(0.305)DLFLEER	1	NaN	NaN	NaN	NaN	NaN	NaN	NaN	NaN	NaN	NaN	NaN	NaN	NaN	NaN	NaN	NaN	NaN	NaN	NaN	NaN	NaN	NaN	17.492	17.1238	17.1737	16.8209	16.7824	17.4628	17.3407	17.0949	17.0284	17.3542	16.8611	NaN	NaN	NaN	NaN	NaN	NaN	NaN	NaN	NaN	NaN	NaN	NaN	NaN	NaN	NaN	NaN	NaN	NaN	NaN	NaN	NaN	NaN	NaN	NaN	NaN	NaN	NaN	NaN	NaN	NaN	NaN	NaN	NaN	T	2			2578	___1	0.695085	6.76669e-34	166.27	145.33	122.1	-0.091292	81798000	NaN
ZNF609	Zinc finger protein 609	1057	QKPSIPPTLTKAPSLTDLVKSGPGKAKEPGA	APS(0.197)LT(0.803)DLVK	1	22.1163	22.6442	22.6551	22.5591	22.6344	22.4796	22.6073	22.5118	22.8868	22.476	22.6652	NaN	NaN	NaN	NaN	NaN	NaN	NaN	NaN	NaN	NaN	NaN	21.8263	21.8519	21.8792	21.8374	21.7691	21.6287	21.704	21.9134	21.7647	21.6371	21.8601	NaN	NaN	NaN	NaN	NaN	NaN	NaN	NaN	NaN	NaN	NaN	21.1911	21.484	21.4367	21.5637	21.4296	21.4776	21.4771	21.542	21.1957	21.3986	21.3382	NaN	NaN	NaN	NaN	NaN	NaN	NaN	NaN	NaN	NaN	NaN	T	2			2580	___1	0.802817	5.43067e-10	167.73	113.77	138.65	0.074412	2199200000	NaN
ZNF609	Zinc finger protein 609	746	DKKKKESSKELESPLTPGKVCRAEEGKSPFR	ELES(1)PLT(1)PGK	1;2	NaN	NaN	NaN	NaN	NaN	NaN	NaN	NaN	NaN	NaN	NaN	21.7466	21.983	21.9442	22.0226	22.1816	21.9208	21.9501	22.1885	22.2765	21.9206	22.1474	NaN	NaN	NaN	NaN	NaN	NaN	NaN	NaN	NaN	NaN	NaN	20.8737	21.2675	21.264	21.248	20.9661	21.0999	21.1572	21.5129	21.3771	20.8598	21.1099	NaN	NaN	NaN	NaN	NaN	NaN	NaN	NaN	NaN	NaN	NaN	21.245	21.7338	21.8937	21.9085	21.7291	21.5944	21.6709	22.1029	21.6815	21.6482	22.184	T	2			2580	___1	1	4.31927e-14	169.65	134.3	59.198	0.36635	3495300000	NaN
ZNF609	Zinc finger protein 609	823	GGSSRLENTTPTQPLTPLHVVTQNGAEASSV	LENTTPTQPLT(1)PLHVVTQNGAEASSVK	1	NaN	NaN	NaN	NaN	NaN	NaN	NaN	NaN	NaN	NaN	NaN	NaN	NaN	NaN	NaN	NaN	NaN	NaN	NaN	NaN	NaN	NaN	16.8459	16.9178	17.0607	16.9455	16.7755	16.9328	16.9729	17.0441	16.3542	16.8722	16.7067	NaN	NaN	NaN	NaN	NaN	NaN	NaN	NaN	NaN	NaN	NaN	15.7167	16.1839	16.5311	16.0916	16.3427	16.4483	16.3227	16.2579	16.3899	16.3164	16.6836	16.7439	17.3929	17.2552	17.5516	17.3418	17.1506	17.2209	17.7291	16.8521	16.8357	17.16	T	3			2580	___1	0.999791	4.54992e-35	155.17	133.4	155.17	-0.18406	98617000	NaN
ZNF609	Zinc finger protein 609	1315	DILQQHASHYKSKSPTISDKTSQERDRGGCG	S(0.102)KS(0.359)PT(0.53)IS(0.009)DK	1	NaN	NaN	NaN	NaN	NaN	NaN	NaN	NaN	NaN	NaN	NaN	NaN	NaN	NaN	NaN	NaN	NaN	NaN	NaN	NaN	NaN	NaN	16.8439	17.1651	17.0677	16.9457	16.9544	17.0832	17.2852	16.9994	17.0262	17.42	16.9426	NaN	NaN	NaN	NaN	NaN	NaN	NaN	NaN	NaN	NaN	NaN	NaN	NaN	NaN	NaN	NaN	NaN	NaN	NaN	NaN	NaN	NaN	NaN	NaN	NaN	NaN	NaN	NaN	NaN	NaN	NaN	NaN	NaN	T	3			2580	___1	0.53013	0.000256972	77.593	32.336	48.568	0.98044	7078400	NaN
ZNF609	Zinc finger protein 609	1356	VGGASGGERSVDRPRTSPSQRLMSTHHHHHH	S(0.008)VDRPRT(0.654)S(0.281)PS(0.057)QR	1	15.6747	15.9255	15.9755	16.2202	15.7463	15.7816	16.0257	15.9072	16.4677	15.7998	15.8511	NaN	NaN	NaN	NaN	NaN	NaN	NaN	NaN	NaN	NaN	NaN	15.0723	15.1449	14.8743	14.4872	14.7458	14.9628	15.0018	14.8986	14.6056	14.6367	14.7286	19.0847	18.8277	19.1389	19.1421	18.9515	19.3621	19.4342	19.6541	19.3905	19.2117	19.4154	NaN	NaN	NaN	NaN	NaN	NaN	NaN	NaN	NaN	NaN	NaN	NaN	NaN	NaN	NaN	NaN	NaN	NaN	NaN	NaN	NaN	NaN	T	3			2580	___1	0.654306	0.00339711	60.861	43.436	43.305	-0.069472	76547000	NaN
ZNF609	Zinc finger protein 609	483	MGSATGPLPGTKVEPTVLDRNCPSPVLIDCP	VEPT(0.517)VLDRNCPS(0.483)PVLIDCPHPNCNKK	1	NaN	NaN	NaN	NaN	NaN	NaN	NaN	NaN	NaN	NaN	NaN	NaN	NaN	NaN	NaN	NaN	NaN	NaN	NaN	NaN	NaN	NaN	14.5834	14.7308	14.8576	14.6322	15.0306	14.9676	14.9105	15.0878	15.147	15.0516	14.7053	NaN	NaN	NaN	NaN	NaN	NaN	NaN	NaN	NaN	NaN	NaN	NaN	NaN	NaN	NaN	NaN	NaN	NaN	NaN	NaN	NaN	NaN	NaN	NaN	NaN	NaN	NaN	NaN	NaN	NaN	NaN	NaN	NaN	T	5			2580	___1	0.516828	0.000344346	58.98	47.499	58.98	-0.51985	5526500	NaN
SEC16A	Protein transport protein Sec16A	2054	SELSEENFDGKFANLTPSRTVPDSEAPPGWD	FANLT(0.999)PS(0.001)R	1	NaN	NaN	NaN	NaN	NaN	NaN	NaN	NaN	NaN	NaN	NaN	NaN	NaN	NaN	NaN	NaN	NaN	NaN	NaN	NaN	NaN	NaN	19.313	19.4171	18.8815	18.9115	18.648	19.415	19.3506	18.5728	18.8056	19.1229	18.3407	NaN	NaN	NaN	NaN	NaN	NaN	NaN	NaN	NaN	NaN	NaN	NaN	NaN	NaN	NaN	NaN	NaN	NaN	NaN	NaN	NaN	NaN	19.2538	19.4904	19.2086	19.3777	19.1142	19.5457	19.4802	19.1356	19.4654	19.3792	19.2193	T	2			2584	___1	0.999187	8.94773e-05	123.75	82.755	109.83	-0.099462	249450000	NaN
SEC16A	Protein transport protein Sec16A	1325	RPEKRDNNWRYDPRFTGSFDDDPDPHRDPYG	FT(0.5)GS(0.5)FDDDPDPHRDPYGEEVDRR	1	NaN	NaN	NaN	NaN	NaN	NaN	NaN	NaN	NaN	NaN	NaN	NaN	NaN	NaN	NaN	NaN	NaN	NaN	NaN	NaN	NaN	NaN	NaN	NaN	NaN	NaN	NaN	NaN	NaN	NaN	NaN	NaN	NaN	NaN	NaN	NaN	NaN	NaN	NaN	NaN	NaN	NaN	NaN	NaN	NaN	NaN	NaN	NaN	NaN	NaN	NaN	NaN	NaN	NaN	NaN	22.3491	22.2958	22.5653	22.5104	22.5026	22.5505	22.5787	22.6017	22.4982	22.5803	22.6197	T	4			2584	___1	0.5	0.000509497	93.876	83.169	93.876	0.57335	370580000	NaN
SEC16A	Protein transport protein Sec16A	600	RGSVSQPSTPSPPKPTGIFQTSANSSFEPVK	GSVSQPS(0.001)T(0.003)PS(0.012)PPKPT(0.908)GIFQT(0.056)S(0.014)ANS(0.005)S(0.001)FEPVK	1;2	18.124	18.2935	18.6053	18.4082	18.4194	18.4464	18.4998	18.3275	18.2454	18.1367	18.454	NaN	NaN	NaN	NaN	NaN	NaN	NaN	NaN	NaN	NaN	NaN	NaN	NaN	NaN	NaN	NaN	NaN	NaN	NaN	NaN	NaN	NaN	NaN	NaN	NaN	NaN	NaN	NaN	NaN	NaN	NaN	NaN	NaN	NaN	NaN	NaN	NaN	NaN	NaN	NaN	NaN	NaN	NaN	NaN	NaN	NaN	NaN	NaN	NaN	NaN	NaN	NaN	NaN	NaN	NaN	T	3			2584	___1	0.908499	3.16699e-12	107.75	94.308	107.75	0.31216	237520000	NaN
SEC16A	Protein transport protein Sec16A	65	PVTDPFAFSRQALQSTPLGSSSKSSPPVLQG	QALQS(0.002)T(0.998)PLGSSSK	1	NaN	NaN	NaN	NaN	NaN	NaN	NaN	NaN	NaN	NaN	NaN	20.365	20.9511	20.2078	20.3995	19.9666	20.6097	20.6519	19.5503	20.4363	20.2829	19.6884	19.5453	19.5212	19.0274	19.018	18.6398	19.5372	19.3541	18.5131	18.9829	19.3057	18.5223	21.1914	21.1505	20.6634	20.4984	20.0073	21.1859	21.0996	20.1659	20.7678	20.8565	20.0152	17.6173	18.0647	17.6806	17.6331	17.2464	17.86	17.9112	17.3154	17.613	17.5981	17.4972	20.0417	20.0904	19.8346	19.9594	19.4731	20.3844	20.3941	19.44	20.0739	20.0595	19.6874	T	2			2584	___1	0.998253	9.97527e-80	250.46	183.38	250.46	0.06375	473950000	NaN
SEC16A	Protein transport protein Sec16A	575	GSFFKQIDSSPVGGETDETTVSQNYRGSVSQ	QIDS(0.005)S(0.025)PVGGET(0.958)DET(0.005)T(0.005)VS(0.002)QNYR	1	NaN	NaN	NaN	NaN	NaN	NaN	NaN	NaN	NaN	NaN	NaN	NaN	NaN	NaN	NaN	NaN	NaN	NaN	NaN	NaN	NaN	NaN	15.5023	14.9758	15.6238	15.4287	15.4697	15.832	15.5762	15.9091	15.5885	15.6471	15.4587	NaN	NaN	NaN	NaN	NaN	NaN	NaN	NaN	NaN	NaN	NaN	18.6615	18.3323	17.9027	18.3548	18.2697	18.3979	18.7334	18.3515	18.3873	18.2875	18.1478	NaN	NaN	NaN	NaN	NaN	NaN	NaN	NaN	NaN	NaN	NaN	T	2			2584	___1	0.958113	4.91534e-09	107.99	93.299	80.96	-0.059636	1498300000	NaN
SEC16A	Protein transport protein Sec16A	1427	FSSGPGFPEYGYPADTVWPAMEQVSSRPTSP	SNFSSGPGFPEY(0.005)GY(0.052)PADT(0.874)VWPAMEQVS(0.019)S(0.019)RPT(0.016)S(0.016)PEK	1;2	19.4083	19.5753	19.5275	19.6119	19.6449	19.606	19.8643	19.7016	19.6929	19.5261	19.847	NaN	NaN	NaN	NaN	NaN	NaN	NaN	NaN	NaN	NaN	NaN	17.8857	17.8655	17.8352	17.9373	17.9428	18.2818	17.9276	18.1062	17.954	17.9908	18.0037	NaN	NaN	NaN	NaN	NaN	NaN	NaN	NaN	NaN	NaN	NaN	NaN	NaN	NaN	NaN	NaN	NaN	NaN	NaN	NaN	NaN	NaN	NaN	NaN	NaN	NaN	NaN	NaN	NaN	NaN	NaN	NaN	NaN	T	3			2584	___1	0.873611	1.13641e-07	81.28	71.132	81.28	0.0098006	1521500000	NaN
SEC16A	Protein transport protein Sec16A	1440	ADTVWPAMEQVSSRPTSPEKFSVPHVCARFG	SNFSSGPGFPEYGYPADTVWPAMEQVS(0.005)S(0.005)RPT(0.576)S(0.414)PEK	1;2	NaN	NaN	NaN	NaN	NaN	NaN	NaN	NaN	NaN	NaN	NaN	NaN	NaN	NaN	NaN	NaN	NaN	NaN	NaN	NaN	NaN	NaN	NaN	NaN	NaN	NaN	NaN	NaN	NaN	NaN	NaN	NaN	NaN	17.2319	17.2892	17.4853	17.786	17.3203	17.1033	17.2433	17.5205	17.411	17.4112	17.3506	NaN	NaN	NaN	NaN	NaN	NaN	NaN	NaN	NaN	NaN	NaN	NaN	NaN	NaN	NaN	NaN	NaN	NaN	NaN	NaN	NaN	NaN	T	3			2584	___1	0.57639	1.41929e-68	196.34	170.32	196.34	-0.13261	696580000	NaN
U2SURP	U2 snRNP-associated SURP motif-containing protein	5	___________MADKTPGGSQKASSKTRSSD	T(1)PGGSQK	1	20.8006	21.2507	20.3123	20.7349	20.5613	21.4831	21.2059	20.6468	21.2422	20.9486	20.7449	18.9869	19.4297	18.5548	19.0538	18.7559	19.5974	19.5043	19.1276	19.4777	19.4259	19.1908	20.4693	20.3755	19.7097	19.8744	19.464	20.4065	20.4411	19.9927	20.1812	20.3037	20.0515	21.1257	20.7253	20.343	20.616	20.1697	21.1935	20.8318	20.6805	20.9185	20.3319	20.5847	18.6615	18.9824	18.6477	18.7378	18.3737	19.0841	19.1703	18.9321	18.8887	19.0062	19.0517	21.4328	21.4197	21.2331	21.3287	20.9211	21.8996	22.1553	21.7747	21.6776	21.8052	21.9388	T	2			2586	___1	0.999812	1.01083e-08	72.789	37.897	54.774	-0.33715	2338200000	NaN
U2SURP	U2 snRNP-associated SURP motif-containing protein	918	KLESRSKDKKEKDECTPTRKERKRRHSTSPS	DECT(1)PTRK	1	24.5639	24.763	24.7335	24.8463	24.7878	24.6892	24.9402	24.9138	25.0531	24.906	25.007	25.94	26.0395	25.9951	26.0957	26.169	26.1726	26.3156	26.2272	26.35	26.2526	26.3543	25.157	25.3196	25.3623	25.2542	25.129	25.383	25.4731	25.3963	25.3046	25.4278	25.4288	25.8575	25.8511	26.0297	25.9688	25.8817	26.1227	26.1416	26.1259	25.9838	26.1027	26.1144	24.7802	24.9704	25.0995	25.0918	24.9279	25.2073	25.1565	25.0823	24.9893	25.0543	25.3142	24.7017	24.8523	25.012	24.988	24.8352	25.1322	25.0993	24.9923	24.9644	24.9663	25.1913	T	3			2586	___1	0.999699	0.000425363	104.82	75.057	74.841	-0.0091688	44495000000	NaN
U2SURP	U2 snRNP-associated SURP motif-containing protein	920	ESRSKDKKEKDECTPTRKERKRRHSTSPSPS	EKDECT(0.143)PT(0.857)RK	1	20.8782	21.0623	21.0955	21.0391	21.0917	21.1346	21.1685	21.1472	21.3315	21.2794	21.3098	17.2566	17.3914	17.3702	17.4057	17.4293	17.5855	17.7305	17.7259	17.7609	17.5517	17.7797	NaN	NaN	NaN	NaN	NaN	NaN	NaN	NaN	NaN	NaN	NaN	18.0525	18.0758	17.9815	17.9678	18.0919	18.3332	18.445	18.2045	18.1712	18.2416	18.3057	23.3593	23.3957	23.5533	23.5839	23.3361	23.7123	23.6081	23.5264	23.3762	23.4691	23.6951	NaN	NaN	NaN	NaN	NaN	NaN	NaN	NaN	NaN	NaN	NaN	T	4			2586	___1	0.857201	0.0075651	77.527	37.414	45.973	0.36218	4055800000	NaN
U2SURP	U2 snRNP-associated SURP motif-containing protein	549	KEEQRDKLEEILRGLTPRKNDIGDAMVFCLN	LEEILRGLT(1)PRK	1	15.7477	15.5476	15.4954	15.7856	15.7403	15.4393	16.0745	15.4331	16.034	16.0024	15.8528	NaN	NaN	NaN	NaN	NaN	NaN	NaN	NaN	NaN	NaN	NaN	17.7417	17.4954	17.5544	17.4219	17.2883	17.656	17.1665	17.3634	17.4476	17.0786	17.363	NaN	NaN	NaN	NaN	NaN	NaN	NaN	NaN	NaN	NaN	NaN	NaN	NaN	NaN	NaN	NaN	NaN	NaN	NaN	NaN	NaN	NaN	NaN	NaN	NaN	NaN	NaN	NaN	NaN	NaN	NaN	NaN	NaN	T	4			2586	___1	1	0.000146334	79.81	64.838	79.81	-0.56498	33508000	NaN
SETD1A	Histone-lysine N-methyltransferase SETD1A	510	LLKEQRSKFSFLASDTEEEEENSSMVLGARD	FSFLAS(1)DT(1)EEEEENSSMVLGAR	1;2	NaN	NaN	NaN	NaN	NaN	NaN	NaN	NaN	NaN	NaN	NaN	NaN	NaN	NaN	NaN	NaN	NaN	NaN	NaN	NaN	NaN	NaN	17.9728	18.046	18.0877	18.0014	17.9773	17.921	17.7406	18.0077	17.5972	17.0986	17.8812	NaN	NaN	NaN	NaN	NaN	NaN	NaN	NaN	NaN	NaN	NaN	16.5332	16.715	16.5656	16.6777	16.7016	16.7803	16.7876	16.6119	16.2461	16.1856	16.6941	NaN	NaN	NaN	NaN	NaN	NaN	NaN	NaN	NaN	NaN	NaN	T	2			2587	___1	1	7.60242e-141	286.69	257	286.69	-0.14356	671310000	NaN
SETD1A	Histone-lysine N-methyltransferase SETD1A	279	TPQSSQGTPYTSRGSTPYSQDSAYSSSTTST	GS(0.154)T(0.817)PY(0.005)S(0.013)QDS(0.005)AY(0.005)S(0.001)SSTTSTSFKPR	1	NaN	NaN	NaN	NaN	NaN	NaN	NaN	NaN	NaN	NaN	NaN	NaN	NaN	NaN	NaN	NaN	NaN	NaN	NaN	NaN	NaN	NaN	NaN	NaN	NaN	NaN	NaN	NaN	NaN	NaN	NaN	NaN	NaN	NaN	NaN	NaN	NaN	NaN	NaN	NaN	NaN	NaN	NaN	NaN	15.6253	15.5222	15.1324	15.502	15.5341	15.843	15.8993	15.807	15.9687	14.9216	15.9267	NaN	NaN	NaN	NaN	NaN	NaN	NaN	NaN	NaN	NaN	NaN	T	3			2587	___1	0.817498	8.09363e-14	103.33	89.019	96.44	0.32648	25034000	NaN
SETD1A	Histone-lysine N-methyltransferase SETD1A	916	SEISEASEEKRPRPSTPAEEDEDDPEQEKEA	RPRPS(0.378)T(0.622)PAEEDEDDPEQEK	1	20.8592	19.4654	19.1417	19.6144	19.561	21.3686	21.6106	21.6939	21.8832	20.5035	21.7468	22.6644	20.771	20.7387	20.9456	21.1336	23.2425	23.3499	23.5312	23.6881	22.3574	23.7006	20.7442	19.2086	18.9876	19.356	19.4001	21.0483	20.9544	21.1839	20.9055	20.086	21.2262	23.6059	21.3493	21.4586	21.9752	21.9715	23.8041	24.0831	24.2553	23.9773	22.9357	24.1816	19.6415	18.3873	18.2171	18.6551	18.3481	20.3045	20.3361	20.3258	20.2343	19.4013	20.513	18.5542	19.5118	18.8784	20.3944	20.0621	19.506	19.4037	19.3952	20.7136	20.678	19.9822	T	4			2587	___1	0.62182	3.74284e-85	246.39	186.66	177.93	0.78499	7213000000	NaN
SETD1A	Histone-lysine N-methyltransferase SETD1A	475	PRPASPARSGSPAPETTNESVPFAQHSSLDS	S(0.092)GS(0.338)PAPET(0.542)T(0.028)NES(0.001)VPFAQHSSLDSR	1	NaN	NaN	NaN	NaN	NaN	NaN	NaN	NaN	NaN	NaN	NaN	NaN	NaN	NaN	NaN	NaN	NaN	NaN	NaN	NaN	NaN	NaN	NaN	NaN	NaN	NaN	NaN	NaN	NaN	NaN	NaN	NaN	NaN	NaN	NaN	NaN	NaN	NaN	NaN	NaN	NaN	NaN	NaN	NaN	15.9276	16.8627	16.9571	15.9093	16.5315	16.4395	16.3092	16.2857	15.4422	15.9136	16.2788	NaN	NaN	NaN	NaN	NaN	NaN	NaN	NaN	NaN	NaN	NaN	T	3			2587	___1	0.542096	7.71861e-12	100.17	84.224	100.17	-0.54562	64700000	NaN
SETD1A	Histone-lysine N-methyltransferase SETD1A	1185	FSAIEVVPAPEPPPATPPQAKFPGPASRKAP	TVSFSAIEVVPAPEPPPAT(1)PPQAK	1	NaN	NaN	NaN	NaN	NaN	NaN	NaN	NaN	NaN	NaN	NaN	17.7193	18.161	18.053	17.8734	17.5822	18.1967	17.9512	17.1784	17.7235	15.9595	17.2295	17.5569	17.3933	17.5981	17.4637	17.2228	17.3645	17.4034	17.2848	17.6037	17.4389	17.4638	19.1342	19.1168	19.131	18.9417	18.7566	19.0054	18.9007	18.6101	18.674	17.9157	18.6834	15.0916	15.3341	15.6783	15.3263	15.1304	15.4707	15.3243	15.2739	15.4128	15.4222	15.2974	15.9955	15.8429	16.197	16.4254	16.0812	16.233	16.4522	16.3022	16.4757	16.1627	16.6032	T	2			2587	___1	1	8.47143e-15	142.98	124.15	142.98	0.087884	203600000	NaN
DCLK1	Serine/threonine-protein kinase DCLK1	336	QLSTPRSGKSPSPSPTSPGSLRKQRDLYRPL;QLSTPRSGKSPSPSPTSPGSLRKQRSSQHGG	S(0.001)PS(0.999)PSPT(0.657)S(0.343)PGSLRK	1;2	15.1925	16.311	16.7285	16.5139	16.2745	14.8377	15.0344	14.6382	15.3201	15.0545	15.1135	NaN	NaN	NaN	NaN	NaN	NaN	NaN	NaN	NaN	NaN	NaN	NaN	NaN	NaN	NaN	NaN	NaN	NaN	NaN	NaN	NaN	NaN	17.2032	18.5565	18.9115	18.5422	18.4948	17.4256	17.2163	17.219	17.1414	17.483	17.2091	NaN	NaN	NaN	NaN	NaN	NaN	NaN	NaN	NaN	NaN	NaN	NaN	NaN	NaN	NaN	NaN	NaN	NaN	NaN	NaN	NaN	NaN	T	3			2594;4734	___1	0.65674	6.44322e-05	124.92	88.076	124.92	-0.27307	243210000	NaN
DCLK1	Serine/threonine-protein kinase DCLK1	34	QRYSRGSRVNGLPSPTHSAHCSFYRTRTLQT	VNGLPS(0.408)PT(0.591)HSAHCSFYR	1	NaN	NaN	NaN	NaN	NaN	NaN	NaN	NaN	NaN	NaN	NaN	NaN	NaN	NaN	NaN	NaN	NaN	NaN	NaN	NaN	NaN	NaN	NaN	NaN	NaN	NaN	NaN	NaN	NaN	NaN	NaN	NaN	NaN	NaN	NaN	NaN	NaN	NaN	NaN	NaN	NaN	NaN	NaN	NaN	16.1574	16.5888	16.353	15.949	15.6703	16.2021	15.6327	16.0865	15.8401	15.5969	15.9468	NaN	NaN	NaN	NaN	NaN	NaN	NaN	NaN	NaN	NaN	NaN	T	3			2594;4734	___1	0.591494	1.54656e-05	100.67	88.289	100.67	0.13775	9931700	NaN
ERC2	ERC protein 2	32	RSPRLPRSPRLGHRRTSSGGGGGTGKTLSME	RT(0.845)S(0.145)S(0.01)GGGGGTGK	1	NaN	NaN	NaN	NaN	NaN	NaN	NaN	NaN	NaN	NaN	NaN	NaN	NaN	NaN	NaN	NaN	NaN	NaN	NaN	NaN	NaN	NaN	16.7588	16.9496	17.315	17.1484	17.0952	16.9484	17.0599	16.9541	16.8542	17.0755	17.191	NaN	NaN	NaN	NaN	NaN	NaN	NaN	NaN	NaN	NaN	NaN	NaN	NaN	NaN	NaN	NaN	NaN	NaN	NaN	NaN	NaN	NaN	NaN	NaN	NaN	NaN	NaN	NaN	NaN	NaN	NaN	NaN	NaN	T	3			2595	___1	0.844827	3.90924e-07	116.06	86.584	116.06	-0.34307	12917000	NaN
ANKRD28	Serine/threonine-protein phosphatase 6 regulatory ankyrin repeat subunit A	855	SLTFNAINRYTNTSKTVSFEALPIMRNEPSS	T(0.91)VS(0.09)FEALPIMR	1	17.9475	17.8246	17.8722	17.9741	18.1421	18.1331	18.1947	18.0399	18.3565	18.1312	18.1172	NaN	NaN	NaN	NaN	NaN	NaN	NaN	NaN	NaN	NaN	NaN	NaN	NaN	NaN	NaN	NaN	NaN	NaN	NaN	NaN	NaN	NaN	NaN	NaN	NaN	NaN	NaN	NaN	NaN	NaN	NaN	NaN	NaN	18.0769	18.0563	17.8284	18.0397	18.1338	18.1836	18.2762	18.2933	18.0078	18.3615	18.2051	NaN	NaN	NaN	NaN	NaN	NaN	NaN	NaN	NaN	NaN	NaN	T	2			2596	___1	0.909973	3.72779e-24	187.31	139.47	116.54	0.2092	225210000	NaN
ARHGEF11	Rho guanine nucleotide exchange factor 11	668	SSSTSSLSTRSLENPTPPFTPKMGRRSIESP	SLENPT(1)PPFTPK	1	NaN	NaN	NaN	NaN	NaN	NaN	NaN	NaN	NaN	NaN	NaN	NaN	NaN	NaN	NaN	NaN	NaN	NaN	NaN	NaN	NaN	NaN	17.6818	17.1595	16.8856	17.3855	17.0834	17.7702	17.7108	17.779	17.6005	17.685	17.7634	18.6598	18.2627	18.4823	18.5299	18.3641	19.0294	18.8814	19.0512	18.8872	18.9573	18.8636	16.8694	16.6989	16.8286	17.2744	16.9369	17.3457	17.4096	17.0937	17.2587	17.2283	17.4702	18.0133	17.8142	18.0254	18.3494	17.9254	18.42	18.5244	18.3991	18.4671	18.3482	18.6834	T	2			2597	___1	0.999785	6.09472e-07	113.24	78.708	112.15	-0.089062	50742000	NaN
ARHGEF11	Rho guanine nucleotide exchange factor 11	672	SSLSTRSLENPTPPFTPKMGRRSIESPSLGF	SLENPTPPFT(1)PK	1	NaN	NaN	NaN	NaN	NaN	NaN	NaN	NaN	NaN	NaN	NaN	18.302	19.1515	19.2245	19.0894	19.1413	18.4624	18.6272	18.7938	18.7816	18.4301	18.5016	NaN	NaN	NaN	NaN	NaN	NaN	NaN	NaN	NaN	NaN	NaN	NaN	NaN	NaN	NaN	NaN	NaN	NaN	NaN	NaN	NaN	NaN	NaN	NaN	NaN	NaN	NaN	NaN	NaN	NaN	NaN	NaN	NaN	NaN	NaN	NaN	NaN	NaN	NaN	NaN	NaN	NaN	NaN	NaN	T	2			2597	___1	0.999974	3.75177e-05	125.53	74.855	125.53	-0.0029556	154760000	NaN
ARHGEF11	Rho guanine nucleotide exchange factor 11	1461	HRELLKSLGGESSGGTTPVGSFHTEAARWTD	SLGGES(0.003)S(0.01)GGT(0.526)T(0.459)PVGS(0.001)FHTEAAR	1	18.1233	18.2226	18.4308	18.2108	18.5588	18.2372	18.2088	18.2238	18.2677	18.2849	18.183	NaN	NaN	NaN	NaN	NaN	NaN	NaN	NaN	NaN	NaN	NaN	NaN	NaN	NaN	NaN	NaN	NaN	NaN	NaN	NaN	NaN	NaN	NaN	NaN	NaN	NaN	NaN	NaN	NaN	NaN	NaN	NaN	NaN	NaN	NaN	NaN	NaN	NaN	NaN	NaN	NaN	NaN	NaN	NaN	NaN	NaN	NaN	NaN	NaN	NaN	NaN	NaN	NaN	NaN	NaN	T	3			2597	___1	0.526119	0.000280177	60.218	23.448	60.218	-0.82797	40635000	NaN
ARHGEF11	Rho guanine nucleotide exchange factor 11	1292	QEDMGLCSLEHLPPRTRNSGIWESPELDRNL	T(0.581)RNS(0.419)GIWESPELDRNLAEDASSTEAAGGYK	1	18.6861	18.1934	18.5581	18.437	18.5885	18.7884	18.8144	18.9377	18.791	18.9234	18.6166	NaN	NaN	NaN	NaN	NaN	NaN	NaN	NaN	NaN	NaN	NaN	NaN	NaN	NaN	NaN	NaN	NaN	NaN	NaN	NaN	NaN	NaN	NaN	NaN	NaN	NaN	NaN	NaN	NaN	NaN	NaN	NaN	NaN	NaN	NaN	NaN	NaN	NaN	NaN	NaN	NaN	NaN	NaN	NaN	NaN	NaN	NaN	NaN	NaN	NaN	NaN	NaN	NaN	NaN	NaN	T	4			2597	___1	0.580629	1.05585e-33	136.86	117.31	136.86	-0.15239	351930000	NaN
LSM1	U6 snRNA-associated Sm-like protein LSm1	129	VQALKDRGLSIPRADTLDEY___________	DRGLSIPRADT(1)LDEY	1	NaN	NaN	NaN	NaN	NaN	NaN	NaN	NaN	NaN	NaN	NaN	NaN	NaN	NaN	NaN	NaN	NaN	NaN	NaN	NaN	NaN	NaN	17.8536	17.0011	17.0589	17.0292	17.2355	17.8127	17.856	17.8117	17.601	18.1561	17.8332	18.4592	17.2735	17.1675	17.2572	17.3106	18.494	18.3675	18.2445	18.2452	18.7176	18.4346	16.0408	15.5366	15.8065	15.8333	15.5382	16.1925	16.6324	16.3594	16.245	16.1909	16.5261	NaN	NaN	NaN	NaN	NaN	NaN	NaN	NaN	NaN	NaN	NaN	T	3			2599	___1	0.999999	7.32761e-12	133.78	112.69	120.9	-0.30322	194310000	NaN
SCAMP1	Secretory carrier-associated membrane protein 1	45	VPPGLDEYNPFSDSRTPPPGGVKMPNVPNTQ	NVPPGLDEYNPFS(0.04)DS(0.149)RT(0.811)PPPGGVK	1	20.1124	20.4996	19.6032	19.8991	19.5389	20.4758	20.5325	20.1926	20.4479	20.6639	19.7218	20.4651	20.8067	20.0263	20.3135	20.2201	20.8878	20.9291	20.4714	20.9272	21.0628	20.2396	NaN	NaN	NaN	NaN	NaN	NaN	NaN	NaN	NaN	NaN	NaN	21.0554	21.4161	20.6263	20.7578	20.2703	21.4284	21.5604	20.7197	21.0139	21.438	20.6774	19.5718	20.013	19.798	19.7239	19.5488	20.3444	20.463	19.7536	19.8324	20.1889	20.2922	NaN	NaN	NaN	NaN	NaN	NaN	NaN	NaN	NaN	NaN	NaN	T	3			2601	___1	0.811239	6.54567e-54	214.78	186.89	148.85	0.077865	1614600000	NaN
PGRMC2	Membrane-associated progesterone receptor component 2	32	YVGRLLKPGEEPSEYTDEEDTKDHNKQD___	PGEEPSEYT(1)DEEDTK	1;2	23.2506	23.0539	22.0372	22.4228	22.6016	22.6071	23.335	23.3752	23.427	23.3156	23.0596	22.676	22.6474	21.6469	21.9235	22.2004	22.5292	22.9432	23.0161	23.0552	22.8462	22.61	22.5635	22.1869	22.1751	21.8325	21.9676	22.7542	22.9201	22.7054	22.6895	22.4334	22.7133	22.8653	22.4559	22.6022	22.2934	22.0776	22.9865	23.174	22.963	22.972	22.6089	23.0324	22.6791	22.1055	22.6361	22.5173	22.4636	23.3865	23.0941	22.1732	22.5538	22.7593	23.3152	22.2695	21.5421	22.2139	22.1431	21.9674	22.9269	22.5995	21.6304	22.1426	22.2276	22.7718	T	2			2608	___1	1	4.36306e-121	261.39	216.06	261.39	0.2239	33951000000	NaN
NKRF	NF-kappa-B-repressing factor	426	KTQPTYPSVKSSQCHTGSSPRGSGKKKDIKD	S(0.002)S(0.002)QCHT(0.553)GS(0.08)S(0.364)PRGSGK	1	NaN	NaN	NaN	NaN	NaN	NaN	NaN	NaN	NaN	NaN	NaN	18.2384	18.7867	18.3766	17.7613	18.0043	18.37	17.5804	17.8097	17.7742	17.4909	17.3815	NaN	NaN	NaN	NaN	NaN	NaN	NaN	NaN	NaN	NaN	NaN	NaN	NaN	NaN	NaN	NaN	NaN	NaN	NaN	NaN	NaN	NaN	NaN	NaN	NaN	NaN	NaN	NaN	NaN	NaN	NaN	NaN	NaN	NaN	NaN	NaN	NaN	NaN	NaN	NaN	NaN	NaN	NaN	NaN	T	2			2614	___1	0.552588	0.00236518	72.898	54.065	72.898	0.12377	19194000	NaN
MAPK13	Mitogen-activated protein kinase 13	265	LNDKAAKSYIQSLPQTPRKDFTQLFPRASPQ	SYIQSLPQT(1)PRK	1	16.9371	17.2945	17.0549	17.1265	17.0526	17.3521	17.2469	16.6974	17.2069	17.1622	16.7485	16.3975	17.0195	16.4944	16.5124	16.0383	16.7712	16.5261	15.6693	16.5699	16.3546	15.9351	NaN	NaN	NaN	NaN	NaN	NaN	NaN	NaN	NaN	NaN	NaN	17.2218	17.2589	16.7664	16.684	16.7487	17.0057	17.052	16.7018	16.9132	16.7791	16.1678	NaN	NaN	NaN	NaN	NaN	NaN	NaN	NaN	NaN	NaN	NaN	NaN	NaN	NaN	NaN	NaN	NaN	NaN	NaN	NaN	NaN	NaN	T	3			2616	___1	0.999989	1.89551e-10	129.38	126.72	129.38	-0.41471	49598000	NaN
ATXN7	Ataxin-7	570	LNAQLWKKIPPVPSTTSPISTRIPHRTNSVP	KIPPVPS(0.012)T(0.034)T(0.556)S(0.396)PIS(0.001)T(0.001)R	1	NaN	NaN	NaN	NaN	NaN	NaN	NaN	NaN	NaN	NaN	NaN	NaN	NaN	NaN	NaN	NaN	NaN	NaN	NaN	NaN	NaN	NaN	16.2857	16.3113	16.621	16.3701	16.2905	16.3575	16.7342	16.4407	16.3036	16.8762	16.3827	NaN	NaN	NaN	NaN	NaN	NaN	NaN	NaN	NaN	NaN	NaN	NaN	NaN	NaN	NaN	NaN	NaN	NaN	NaN	NaN	NaN	NaN	NaN	NaN	NaN	NaN	NaN	NaN	NaN	NaN	NaN	NaN	NaN	T	3			2617	___1	0.556023	0.000238038	82.01	61.277	70.837	-0.18312	20439000	NaN
MID1	E3 ubiquitin-protein ligase Midline-1	100	RFQKASVSGPNSPSETRRERAFDANTMTSAE	ASVSGPNS(0.008)PS(0.008)ET(0.983)RR	1;2	13.5036	14.3619	14.3047	14.1178	13.7937	13.6835	13.7966	13.9674	14.1731	13.9689	13.842	NaN	NaN	NaN	NaN	NaN	NaN	NaN	NaN	NaN	NaN	NaN	14.2611	14.4924	14.5768	14.8814	14.0638	14.5361	14.5169	14.1791	14.3558	14.2866	13.5204	NaN	NaN	NaN	NaN	NaN	NaN	NaN	NaN	NaN	NaN	NaN	15.8448	16.1878	16.4202	16.5076	16.0008	16.208	16.1064	16.0217	15.446	15.6758	16.3118	17.6415	17.9842	18.4616	18.2043	17.9576	18.0924	17.8414	17.795	17.8071	18.0053	18.2426	T	2			2619	___1	0.98346	4.98037e-06	98.592	68.025	64.297	0.20323	505780000	NaN
PPM1G	Protein phosphatase 1G	528	LQPESGKRKLEEVLSTEGAEENGNSDKKKKA	RKLEEVLS(0.5)T(0.5)EGAEENGNSDK	1	18.3043	17.1055	16.8338	17.1512	17.1793	17.3566	18.3659	18.3144	18.5684	18.5504	18.53	NaN	NaN	NaN	NaN	NaN	NaN	NaN	NaN	NaN	NaN	NaN	NaN	NaN	NaN	NaN	NaN	NaN	NaN	NaN	NaN	NaN	NaN	NaN	NaN	NaN	NaN	NaN	NaN	NaN	NaN	NaN	NaN	NaN	NaN	NaN	NaN	NaN	NaN	NaN	NaN	NaN	NaN	NaN	NaN	NaN	NaN	NaN	NaN	NaN	NaN	NaN	NaN	NaN	NaN	NaN	T	4			2620	___1	0.5	1.76844e-34	169.05	150.17	169.05	-1.7374	59545000	NaN
STX7	Syntaxin-7	79	KETDKYIKEFGSLPTTPSEQRQRKIQKDRLV	EFGSLPT(0.007)T(0.992)PS(0.001)EQR	1	18.0064	18.3765	18.0171	18.3139	18.2193	19.3788	18.4156	18.6612	18.2971	18.8088	18.3221	20.0371	20.4353	19.8234	20.1986	19.9021	20.1801	20.4416	20.5015	20.2842	20.7977	20.4221	18.9552	19.454	19.0903	19.1575	18.8709	19.3326	19.4204	19.4255	19.152	19.7476	19.2964	18.8557	19.3448	19.0824	19.2167	18.6921	19.1648	19.3078	19.353	19.1134	19.2829	19.2822	16.6758	17.2381	16.9639	16.9732	16.805	17.2971	17.4879	17.3216	16.7307	17.3447	17.6394	18.4118	19.4594	19.4655	19.1577	18.967	19.8613	19.937	19.5178	19.2684	19.7899	20.1598	T	2			2622	___1	0.991833	4.73895e-39	193.15	161.31	193.15	0.39534	602100000	NaN
CD3EAP	DNA-directed RNA polymerase I subunit RPA34	460	LPGEGQPEARATPGSTKKRKKQSQESRMPET	ATPGS(0.5)T(0.5)K	1	20.4997	22.3742	21.5988	21.6163	21.2648	21.3094	21.0141	20.9394	21.2883	20.7681	20.8573	15.2861	16.5734	15.8563	16.181	16.0747	15.8968	15.6218	15.6702	15.9759	15.48	15.6365	20.4591	21.6455	20.8686	20.7913	20.3725	20.4715	20.3627	20.394	20.2883	20.1413	20.0247	NaN	NaN	NaN	NaN	NaN	NaN	NaN	NaN	NaN	NaN	NaN	19.5534	20.8821	20.5538	20.275	19.9482	20.1541	20.1245	19.9532	19.8995	19.8982	19.7995	NaN	NaN	NaN	NaN	NaN	NaN	NaN	NaN	NaN	NaN	NaN	T	2			2625	___1	0.5	0.000804433	116.05	68.969	116.05	-0.60993	491930000	NaN
CD3EAP	DNA-directed RNA polymerase I subunit RPA34	261	FPSTTKKRKKPKGKETFEPEDKTVKQEQINT	ET(1)FEPEDK	1	NaN	NaN	NaN	NaN	NaN	NaN	NaN	NaN	NaN	NaN	NaN	22.5102	22.1617	22.2882	22.4613	22.2826	20.6414	22.6515	22.5445	22.6122	22.5979	22.6762	NaN	NaN	NaN	NaN	NaN	NaN	NaN	NaN	NaN	NaN	NaN	NaN	NaN	NaN	NaN	NaN	NaN	NaN	NaN	NaN	NaN	NaN	NaN	NaN	NaN	NaN	NaN	NaN	NaN	NaN	NaN	NaN	NaN	20.1246	19.9533	20.228	20.2057	20.1658	20.5748	20.5738	20.5056	20.2302	20.3698	20.2248	T	3			2625	___1	1	0.00561701	96.331	42.648	96.331	-2.9859	476070000	NaN
CD3EAP	DNA-directed RNA polymerase I subunit RPA34	282	KTVKQEQINTEPLEDTVLSPTKKRKRQKGTE	QEQINTEPLEDT(0.963)VLS(0.033)PT(0.004)K	1	20.1011	20.7202	20.5574	20.5173	20.4342	20.391	20.2718	19.8737	20.6163	20.0072	20.3185	NaN	NaN	NaN	NaN	NaN	NaN	NaN	NaN	NaN	NaN	NaN	18.343	18.4187	18.6038	18.4504	18.3387	18.2484	18.4026	18.2632	18.1785	18.6907	18.2291	NaN	NaN	NaN	NaN	NaN	NaN	NaN	NaN	NaN	NaN	NaN	21.1544	21.3776	21.5454	21.4157	21.4194	21.3052	21.0513	20.9796	21.1279	21.0245	20.9132	NaN	NaN	NaN	NaN	NaN	NaN	NaN	NaN	NaN	NaN	NaN	T	2			2625	___1	0.96268	7.30169e-23	148.52	118.78	131.25	-0.092647	1539100000	NaN
CD3EAP	DNA-directed RNA polymerase I subunit RPA34	171	PPVTGPRSALAPNLLTSGKKKKEMQVTEAPV	SALAPNLLT(0.597)S(0.402)GKK	1	17.4159	18.4515	17.5436	17.7232	17.4422	18.1322	17.7422	17.2099	17.7952	17.7762	17.1331	NaN	NaN	NaN	NaN	NaN	NaN	NaN	NaN	NaN	NaN	NaN	NaN	NaN	NaN	NaN	NaN	NaN	NaN	NaN	NaN	NaN	NaN	NaN	NaN	NaN	NaN	NaN	NaN	NaN	NaN	NaN	NaN	NaN	NaN	NaN	NaN	NaN	NaN	NaN	NaN	NaN	NaN	NaN	NaN	NaN	NaN	NaN	NaN	NaN	NaN	NaN	NaN	NaN	NaN	NaN	T	3			2625	___1	0.597486	2.84556e-09	102.38	67.372	63.681	-0.17364	138750000	NaN
PDPK1;PDPK2P	3-phosphoinositide-dependent protein kinase 1;Putative 3-phosphoinositide-dependent protein kinase 2	118	ATSREYATRANSFVGTAQYVSPELLTEKSAC	ANS(0.001)FVGT(0.999)AQYVSPELLTEK	1	17.5962	17.5954	17.2045	17.4741	17.6083	17.3423	17.4093	17.5331	17.6577	17.7874	17.3281	NaN	NaN	NaN	NaN	NaN	NaN	NaN	NaN	NaN	NaN	NaN	21.2226	21.0632	21.2759	21.2565	21.0259	21.0654	21.1805	21.1913	21.0342	21.1267	21.0668	NaN	NaN	NaN	NaN	NaN	NaN	NaN	NaN	NaN	NaN	NaN	20.7956	20.8717	21.0022	20.9783	20.9094	20.997	21.0137	20.8474	20.82	20.8493	21.0383	20.729	21.0182	21.0516	21.0955	20.7221	20.9697	21.1181	20.6075	20.6777	20.5899	21.0697	T	2			2629	___1	0.999104	0	485.26	454.77	485.26	0.0082255	3738400000	NaN
PDPK1	3-phosphoinositide-dependent protein kinase 1	386	IPWSQELRPEAKNFKTFFVHTPNRTYYLMDP	T(0.993)FFVHT(0.007)PNR	1	NaN	NaN	NaN	NaN	NaN	NaN	NaN	NaN	NaN	NaN	NaN	NaN	NaN	NaN	NaN	NaN	NaN	NaN	NaN	NaN	NaN	NaN	16.9102	17.4067	17.4366	17.2163	17.0313	17.1407	17.0744	16.8818	16.8412	17.2204	17.1591	NaN	NaN	NaN	NaN	NaN	NaN	NaN	NaN	NaN	NaN	NaN	NaN	NaN	NaN	NaN	NaN	NaN	NaN	NaN	NaN	NaN	NaN	NaN	NaN	NaN	NaN	NaN	NaN	NaN	NaN	NaN	NaN	NaN	T	3			2629	___1	0.993407	0.00656107	58.172	45.081	57.225	0.23067	4309100	NaN
PDPK1;PDPK2P	3-phosphoinositide-dependent protein kinase 1;Putative 3-phosphoinositide-dependent protein kinase 2	37	SCPSPSMVRTQTESSTPPGIPGGSRQGPAMD	TQTES(0.001)S(0.01)T(0.988)PPGIPGGSR	1	18.9199	19.1139	19.0391	18.9754	18.8188	19.2983	19.0797	19.0089	19.2154	19.0636	18.9522	19.217	19.2776	19.1826	19.3145	19.0766	19.6361	19.5624	19.2689	19.5681	19.2256	19.3036	19.2298	19.2156	18.9534	18.9872	18.7869	19.485	19.2758	19.1573	19.0487	19.0707	19.1055	18.0369	17.7529	17.6481	17.5922	17.3972	18.0392	18.0274	18.0222	17.6536	17.91	17.5343	17.2034	17.7502	17.1261	17.0804	16.9196	17.7439	17.7968	17.3255	17.4063	17.533	17.5317	NaN	NaN	NaN	NaN	NaN	NaN	NaN	NaN	NaN	NaN	NaN	T	2			2629	___1	0.988358	1.39077e-83	223.52	200.29	223.52	-0.026483	579560000	NaN
RNMT	mRNA cap guanine-N7 methyltransferase	77	FEDDLVKESSSCGKDTPSKKRKLDPEIVPEE	ESSSCGKDT(1)PSK	1	21.695	22.4032	22.0054	22.0944	22.0912	22.1555	21.9691	21.6828	22.143	21.8348	21.909	23.1178	23.6723	23.3636	23.4297	23.4589	23.5168	23.4209	23.1758	23.5387	23.2521	23.2565	21.2542	21.5694	21.4475	21.3104	21.2038	21.1992	21.2609	21.0452	21.1016	21.264	21.0564	23.5692	23.8964	23.8332	23.6466	23.4409	23.5584	23.5207	23.364	23.4578	23.4458	23.3995	20.7826	21.0267	21.1632	20.9295	20.7631	20.9986	20.8922	20.7092	20.7634	20.7629	20.8857	22.823	23.0378	23.2203	23.0052	22.8587	22.9229	23.0123	22.6801	22.7504	22.7561	22.853	T	3			2632	___1	0.999919	6.35833e-97	268.38	217.22	123.02	-0.29034	14726000000	NaN
SIPA1L1	Signal-induced proliferation-associated 1-like protein 1	239	DLLKGYKDDKSDRGPTPTKLSDFLITGGGKG	SDRGPT(1)PTK	1	17.2245	17.3353	17.2887	17.2707	17.2809	17.2205	17.5027	17.6478	17.7068	17.6831	17.6572	18.7205	19.2187	18.9627	19.0953	19.0009	18.8948	19.1036	18.9649	19.2742	19.1062	19.1541	16.7717	16.5062	16.6454	16.633	16.499	16.8515	16.9283	16.8123	16.4835	16.9217	16.7848	19.0096	19.1132	19.0475	19.1444	18.9227	19.2567	19.2788	19.1373	18.9211	19.2844	18.985	17.2672	17.2857	17.2986	17.2827	17.0853	17.4558	17.5214	17.3967	17.3295	17.2928	17.5673	NaN	NaN	NaN	NaN	NaN	NaN	NaN	NaN	NaN	NaN	NaN	T	2			2638	___1	0.99976	4.21085e-05	107.34	85.88	107.34	0.078925	166420000	NaN
SIPA1L1	Signal-induced proliferation-associated 1-like protein 1	1562	SPFPSTPTSRRALHRTLSDESIYNSQREHFF	T(0.938)LS(0.058)DES(0.004)IYNSQR	1	19.4203	19.9205	19.9435	19.7349	19.8103	19.8824	19.7985	19.6461	19.7292	19.6714	19.7605	NaN	NaN	NaN	NaN	NaN	NaN	NaN	NaN	NaN	NaN	NaN	NaN	NaN	NaN	NaN	NaN	NaN	NaN	NaN	NaN	NaN	NaN	NaN	NaN	NaN	NaN	NaN	NaN	NaN	NaN	NaN	NaN	NaN	15.9395	16.095	16.2409	16.1499	16.1406	16.3491	16.073	16.1848	15.9792	16.3003	15.9989	16.5532	17.6791	16.8168	16.5734	17.1025	17.3085	17.2055	17.1666	16.9415	16.6554	17.0549	T	2			2638	___1	0.938213	5.64757e-46	219.78	201.84	134.56	-0.061207	362990000	NaN
DYNC1LI2	Cytoplasmic dynein 1 light intermediate chain 2	143	SDEENVALPLGDNVLTHNLGIPVLVVCTKCD	GPLT(0.01)S(0.05)GS(0.386)DEENVALPLGDNVLT(0.554)HNLGIPVLVVCTK	1	NaN	NaN	NaN	NaN	NaN	NaN	NaN	NaN	NaN	NaN	NaN	NaN	NaN	NaN	NaN	NaN	NaN	NaN	NaN	NaN	NaN	NaN	16.2067	15.7024	15.5199	15.9797	15.5917	16.3492	16.2273	16.4815	16.2964	16.439	16.1882	NaN	NaN	NaN	NaN	NaN	NaN	NaN	NaN	NaN	NaN	NaN	NaN	NaN	NaN	NaN	NaN	NaN	NaN	NaN	NaN	NaN	NaN	NaN	NaN	NaN	NaN	NaN	NaN	NaN	NaN	NaN	NaN	NaN	T	3			2643	___1	0.554221	2.65078e-10	98.37	88.132	98.37	-0.037871	122410000	NaN
DYNC1LI2	Cytoplasmic dynein 1 light intermediate chain 2	364	EGVLASFFNSLLSKKTGSPGSPGAGGVQSTA	KT(0.61)GS(0.339)PGS(0.051)PGAGGVQSTAK	1;2	15.1609	15.4204	14.6526	15.2303	14.9249	15.0243	14.9844	14.4787	14.8463	15.2824	14.5333	NaN	NaN	NaN	NaN	NaN	NaN	NaN	NaN	NaN	NaN	NaN	NaN	NaN	NaN	NaN	NaN	NaN	NaN	NaN	NaN	NaN	NaN	NaN	NaN	NaN	NaN	NaN	NaN	NaN	NaN	NaN	NaN	NaN	NaN	NaN	NaN	NaN	NaN	NaN	NaN	NaN	NaN	NaN	NaN	NaN	NaN	NaN	NaN	NaN	NaN	NaN	NaN	NaN	NaN	NaN	T	3			2643	___1	0.609502	5.55841e-06	101.29	81.446	101.29	-0.14022	42384000	NaN
DYNC1LI2	Cytoplasmic dynein 1 light intermediate chain 2	299	VFLMKQQSLLAKQPATPTRASESPARGPSGS	QPAT(0.99)PT(0.011)RAS(0.037)ES(0.96)PARGPS(0.224)GS(0.779)PR	1;2;3	14.6801	15.1066	14.9092	15.1536	15.1703	14.2547	14.9124	14.9943	14.8147	14.9984	14.4866	NaN	NaN	NaN	NaN	NaN	NaN	NaN	NaN	NaN	NaN	NaN	14.5153	14.5972	14.6962	14.666	14.1731	14.2124	13.9225	14.2275	14.2308	14.332	14.0538	16.1228	16.2652	16.3563	16.4195	16.4245	16.0499	15.9109	15.8995	15.8333	16.094	15.6632	14.3135	14.6698	14.8207	14.44	14.6408	14.4341	14.3715	13.4362	14.4744	14.0005	14.4239	NaN	NaN	NaN	NaN	NaN	NaN	NaN	NaN	NaN	NaN	NaN	T	3			2643	___1	0.990327	2.33096e-05	100.68	86.782	100.68	-0.15469	2607200000	NaN
PSMD3	26S proteasome non-ATPase regulatory subunit 3	48	QDVEMKEEAATGGGSTGEADGKTAAAAAEHS	EEAATGGGS(0.262)T(0.738)GEADGK	1	NaN	NaN	NaN	NaN	NaN	NaN	NaN	NaN	NaN	NaN	NaN	NaN	NaN	NaN	NaN	NaN	NaN	NaN	NaN	NaN	NaN	NaN	16.1434	15.8974	16.2865	16.0153	16.14	16.2401	15.9522	16.4376	16.0954	15.8677	16.2017	NaN	NaN	NaN	NaN	NaN	NaN	NaN	NaN	NaN	NaN	NaN	NaN	NaN	NaN	NaN	NaN	NaN	NaN	NaN	NaN	NaN	NaN	NaN	NaN	NaN	NaN	NaN	NaN	NaN	NaN	NaN	NaN	NaN	T	2			2644	___1	0.737752	3.62913e-182	270.21	225.09	251.87	1.477	12898000	NaN
		67	EAAADGGGGMQNEPLTPGYHGFPARDSQGNQ	TEEAAADGGGGMQNEPLT(1)PGYHGFPAR	1	18.3451	18.1491	18.5715	18.5714	18.418	18.7739	18.6387	18.4145	18.7403	18.4771	18.6184	18.6997	18.4656	18.304	18.9386	18.8217	19.2863	18.389	18.7648	18.7346	18.5708	18.8012	16.9257	17.032	16.9223	17.1047	16.9048	17.0836	17.166	16.926	16.8576	17.3698	16.8374	17.8587	17.3491	17.8743	17.7412	17.5411	17.7206	17.6259	17.7057	17.3695	17.3678	17.8004	16.7945	16.8957	16.9885	16.749	16.8219	17.0204	17.079	16.9887	16.6595	16.8254	17.2205	17.1133	17.6234	17.7233	17.7534	17.734	17.6007	17.7654	17.687	17.6957	17.6571	17.6519	T	3			2645	___1	1	1.74037e-60	219.65	197.88	219.65	-0.21117	563180000	NaN
ZW10	Centromere/kinetochore protein zw10 homolog	438	VKIIPDSKINVPELPTPDEDNKLEVQKVSNT	INVPELPT(1)PDEDNKLEVQK	1	NaN	NaN	NaN	NaN	NaN	NaN	NaN	NaN	NaN	NaN	NaN	NaN	NaN	NaN	NaN	NaN	NaN	NaN	NaN	NaN	NaN	NaN	18.3196	17.4997	17.2759	17.0983	17.0793	17.957	18.1115	17.9614	17.8026	18.3232	17.9253	18.6216	17.2865	17.3374	17.3522	17.6128	18.1215	18.2285	18.3033	18.1921	18.7364	17.8597	NaN	NaN	NaN	NaN	NaN	NaN	NaN	NaN	NaN	NaN	NaN	NaN	NaN	NaN	NaN	NaN	NaN	NaN	NaN	NaN	NaN	NaN	T	3			2647	___1	1	2.41131e-08	116.48	95.854	89.402	0.36369	49942000	NaN
TGFB1I1	Transforming growth factor beta-1-induced transcript 1 protein	16	MPRSGAPKERPAEPLTPPPSYGHQPQTGSGE	ERPAEPLT(0.998)PPPS(0.002)YGHQPQTGSGESSGASGDK	1	17.508	17.9048	17.9055	17.3676	17.7008	17.7689	17.5173	17.5053	17.4559	17.44	17.3702	NaN	NaN	NaN	NaN	NaN	NaN	NaN	NaN	NaN	NaN	NaN	17.7515	18.168	17.4432	17.8509	17.5028	17.9643	17.313	17.8421	17.1574	17.3401	17.1175	19.3251	19.8203	19.168	19.2729	19.4565	19.3657	19.0707	19.3852	18.7659	19.0932	19.1738	NaN	NaN	NaN	NaN	NaN	NaN	NaN	NaN	NaN	NaN	NaN	NaN	NaN	NaN	NaN	NaN	NaN	NaN	NaN	NaN	NaN	NaN	T	4			2650	___1	0.998105	2.73571e-44	155.01	138.48	155.01	-0.60842	309650000	NaN
ZNF264;ZNF460;ZNF805	Zinc finger protein 264;Zinc finger protein 460;Zinc finger protein 805	450	AFTHCSTFILHKRAHTGEKPFECKECGKAFS;AFTHYSTYVLHERAHTGEKPFECKECGKAFS	AHT(1)GEKPFECK	1	NaN	NaN	NaN	NaN	NaN	NaN	NaN	NaN	NaN	NaN	NaN	NaN	NaN	NaN	NaN	NaN	NaN	NaN	NaN	NaN	NaN	NaN	16.6327	16.6324	16.2745	16.2707	16.2455	16.5042	16.8921	16.3845	16.4053	16.8896	16.1823	19.1399	19.4125	18.7631	18.8527	18.5253	19.3108	19.5217	18.4063	18.8274	19.6611	18.4067	NaN	NaN	NaN	NaN	NaN	NaN	NaN	NaN	NaN	NaN	NaN	18.4303	19.0217	18.64	18.9332	18.4824	19.0772	19.212	18.5592	18.5964	18.8726	18.7735	T	4			2652;4270;4557	___1	1	3.04796e-14	154.69	103	154.69	-0.57572	72998000	NaN
ADCY6	Adenylate cyclase type 6	572	QKRKEEKAMLAKLQRTRANSMEGLMPRWVPD	T(0.567)RANS(0.433)MEGLMPR	1	NaN	NaN	NaN	NaN	NaN	NaN	NaN	NaN	NaN	NaN	NaN	NaN	NaN	NaN	NaN	NaN	NaN	NaN	NaN	NaN	NaN	NaN	17.4434	17.3269	17.6628	17.3386	17.4025	17.262	17.8519	17.5938	17.3226	17.5097	17.4972	NaN	NaN	NaN	NaN	NaN	NaN	NaN	NaN	NaN	NaN	NaN	NaN	NaN	NaN	NaN	NaN	NaN	NaN	NaN	NaN	NaN	NaN	NaN	NaN	NaN	NaN	NaN	NaN	NaN	NaN	NaN	NaN	NaN	T	3			2654	___1	0.567019	3.41515e-07	114.69	89.756	114.69	0.28512	41218000	NaN
DKFZp586F0420;MAP3K7	Mitogen-activated protein kinase kinase kinase 7	98	TTGNGQPRRRSIQDLTVTGTEPGQVSSRSSS	RRS(0.256)IQDLT(0.744)VTGTEPGQVSSR	1	NaN	NaN	NaN	NaN	NaN	NaN	NaN	NaN	NaN	NaN	NaN	18.6474	18.6569	18.6278	19.0057	18.6983	18.5867	18.7934	18.5443	18.8743	18.6617	18.6758	NaN	NaN	NaN	NaN	NaN	NaN	NaN	NaN	NaN	NaN	NaN	18.7686	18.7263	18.8124	19.0644	18.7768	19.0488	18.9022	18.6232	18.7174	18.8247	18.7743	NaN	NaN	NaN	NaN	NaN	NaN	NaN	NaN	NaN	NaN	NaN	17.7166	18.0394	17.8078	18.6446	18.1112	17.8309	17.9712	18.0043	17.7584	18.0887	17.9876	T	3			2656	___1	0.743828	1.86968e-38	202.97	163.59	170.59	-0.088879	246070000	NaN
MSI1	RNA-binding protein Musashi homolog 1	3	_____________METDAPQPGLASPDSPHD	MET(0.544)DAPQPGLAS(0.445)PDS(0.011)PHDPCK	1	NaN	NaN	NaN	NaN	NaN	NaN	NaN	NaN	NaN	NaN	NaN	NaN	NaN	NaN	NaN	NaN	NaN	NaN	NaN	NaN	NaN	NaN	NaN	NaN	NaN	NaN	NaN	NaN	NaN	NaN	NaN	NaN	NaN	NaN	NaN	NaN	NaN	NaN	NaN	NaN	NaN	NaN	NaN	NaN	NaN	NaN	NaN	NaN	NaN	NaN	NaN	NaN	NaN	NaN	NaN	19.1732	19.6382	19.4693	19.2903	19.1055	19.5155	18.9291	18.8474	18.9367	18.9253	18.9499	T	2			2657	___1	0.543951	0.00655012	48.625	28.244	48.625	-0.45858	183700000	NaN
WDR62	WD repeat-containing protein 62	1140	EVKLMDRGGSQPRAGTGYASPDRTHVLAAGK	AGT(0.592)GY(0.002)AS(0.406)PDRTHVLAAGK	1	NaN	NaN	NaN	NaN	NaN	NaN	NaN	NaN	NaN	NaN	NaN	16.8677	17.4137	17.333	17.1037	17.3173	17.1389	17.1366	17.1541	17.185	17.1844	17.1091	15.2909	15.6292	15.5188	15.2262	15.7078	15.3066	15.1245	15.5983	15.1815	15.1509	15.2753	18.1778	18.6131	18.5212	18.3093	18.4919	18.4956	18.5462	18.5887	18.4362	18.3904	18.6587	NaN	NaN	NaN	NaN	NaN	NaN	NaN	NaN	NaN	NaN	NaN	NaN	NaN	NaN	NaN	NaN	NaN	NaN	NaN	NaN	NaN	NaN	T	3			2661;2662	___1	0.592082	7.71053e-05	89.668	67.193	65.097	0.69482	36189000	NaN
WDR62	WD repeat-containing protein 62	1148	GSQPRAGTGYASPDRTHVLAAGKAEETLEAW	AGT(0.001)GYAS(0.295)PDRT(0.705)HVLAAGK	1	18.8868	19.3695	19.3953	19.2313	19.4053	18.8891	19.2103	19.218	19.1869	18.9049	18.9918	NaN	NaN	NaN	NaN	NaN	NaN	NaN	NaN	NaN	NaN	NaN	20.8749	21.1753	21.2959	21.1252	21.0391	21.0213	20.9479	20.9441	20.8965	20.8638	20.9147	NaN	NaN	NaN	NaN	NaN	NaN	NaN	NaN	NaN	NaN	NaN	NaN	NaN	NaN	NaN	NaN	NaN	NaN	NaN	NaN	NaN	NaN	NaN	NaN	NaN	NaN	NaN	NaN	NaN	NaN	NaN	NaN	NaN	T	4			2661;2662	___1	0.704945	4.31734e-23	149.53	135.27	96.591	-0.82774	627950000	NaN
WDR62	WD repeat-containing protein 62	1191	CVPASSVLPTDRNLPTPTSAPTPGLAQGVHA	NLPT(0.991)PT(0.008)S(0.002)APTPGLAQGVHAPSTCSYMEATASSR	1	NaN	NaN	NaN	NaN	NaN	NaN	NaN	NaN	NaN	NaN	NaN	16.9876	17.0476	16.8133	16.8668	17.1588	16.6722	15.811	16.2823	16.1622	15.9512	16.2536	NaN	NaN	NaN	NaN	NaN	NaN	NaN	NaN	NaN	NaN	NaN	16.4008	16.8373	16.4744	16.4192	16.4624	16.2181	15.8315	15.8652	15.4578	16.0209	15.8506	NaN	NaN	NaN	NaN	NaN	NaN	NaN	NaN	NaN	NaN	NaN	15.5105	16.2289	16.1371	15.5168	15.9682	15.4067	14.9139	14.9044	14.9952	14.9613	15.3227	T	3			2661;2662	___1	0.990647	5.74138e-11	118.81	97.638	118.81	-0.72931	111700000	NaN
WDR62	WD repeat-containing protein 62	46	QSSPPPAPPICLRRRTRLSTASEETVQNRVS	T(0.554)RLS(0.434)T(0.012)ASEETVQNR	1	20.4595	20.2779	19.9973	20.3145	20.3162	20.1965	20.584	20.4266	20.3841	20.4239	20.3931	NaN	NaN	NaN	NaN	NaN	NaN	NaN	NaN	NaN	NaN	NaN	NaN	NaN	NaN	NaN	NaN	NaN	NaN	NaN	NaN	NaN	NaN	NaN	NaN	NaN	NaN	NaN	NaN	NaN	NaN	NaN	NaN	NaN	NaN	NaN	NaN	NaN	NaN	NaN	NaN	NaN	NaN	NaN	NaN	NaN	NaN	NaN	NaN	NaN	NaN	NaN	NaN	NaN	NaN	NaN	T	3			2661;2662	___1	0.554438	2.71355e-06	102.69	58.684	102.69	0.47115	236650000	NaN
PRPF3	U4/U6 small nuclear ribonucleoprotein Prp3	167	QIEERKKQLSFISPPTPQPKTPSSSQPERLP	QLSFISPPT(1)PQPK	1	NaN	NaN	NaN	NaN	NaN	NaN	NaN	NaN	NaN	NaN	NaN	20.1813	21.1557	20.7269	20.9717	20.6795	20.4848	20.7661	20.0761	21.1174	20.5659	20.541	NaN	NaN	NaN	NaN	NaN	NaN	NaN	NaN	NaN	NaN	NaN	20.1488	20.2646	20.5798	20.4521	19.7193	19.9566	19.9603	19.983	20.2054	20.1427	19.7548	NaN	NaN	NaN	NaN	NaN	NaN	NaN	NaN	NaN	NaN	NaN	15.4712	15.5096	15.584	15.1264	15.0491	15.5607	15.546	14.4194	14.7966	14.4554	14.623	T	2			2664	___1	0.999888	1.99178e-09	155.28	117.73	155.28	-0.050665	278750000	NaN
PRPF3	U4/U6 small nuclear ribonucleoprotein Prp3	172	KKQLSFISPPTPQPKTPSSSQPERLPIGNTI	T(0.928)PS(0.045)S(0.011)S(0.011)QPERLPIGNT(0.003)IQPSQAATFMNDAIEK	1	17.6221	18.6701	17.9521	18.2261	17.8744	17.2987	18.0037	17.5961	17.7957	17.9717	17.763	15.6096	17.5094	17.3205	17.4692	17.2831	16.7037	17.635	17.4187	17.3696	17.9006	16.9596	18.0243	18.5893	18.1983	18.2648	18.0601	17.8707	18.2923	17.8137	18.0982	17.6755	17.6037	17.5394	17.7153	16.8353	17.2774	16.9265	16.8182	17.3975	17.3987	16.7911	16.8587	16.9444	17.2869	18.0549	17.5476	17.8382	17.2864	18.0632	18.2841	17.6026	17.9429	17.5852	17.8493	NaN	NaN	NaN	NaN	NaN	NaN	NaN	NaN	NaN	NaN	NaN	T	3			2664	___1	0.928441	9.00565e-08	103.4	87.509	62.942	-1.1262	555480000	NaN
		23	INLNSPNKGLLSDSMTDVPVDTGVAARTPAV	GLLS(0.003)DS(0.032)MT(0.966)DVPVDTGVAAR	1	NaN	NaN	NaN	NaN	NaN	NaN	NaN	NaN	NaN	NaN	NaN	NaN	NaN	NaN	NaN	NaN	NaN	NaN	NaN	NaN	NaN	NaN	20.7145	20.6705	20.2747	20.1755	19.929	20.6498	20.5885	20.0912	20.3343	20.6271	20.1335	NaN	NaN	NaN	NaN	NaN	NaN	NaN	NaN	NaN	NaN	NaN	20.3617	20.54	20.3194	20.2855	19.9006	20.7512	20.7984	20.2402	20.4371	20.4994	20.4414	NaN	NaN	NaN	NaN	NaN	NaN	NaN	NaN	NaN	NaN	NaN	T	2			2665;2666;2667	___1	0.965675	3.2151e-186	296.95	254.95	217.48	0.03409	2218300000	NaN
OIP5	Protein Mis18-beta	14	__MAAQPLRHRSRCATPPRGDFCGGTERAID	CAT(1)PPRGDFCGGTER	1	20.5406	20.8088	20.9073	20.8085	20.8978	20.9345	21.0459	20.9863	21.2692	21.0082	21.0314	20.0983	20.2358	20.5466	20.4947	20.6477	20.6272	20.6687	20.7115	20.9858	20.5883	20.9005	20.7141	20.5444	20.7771	20.6841	20.639	20.8056	20.7399	21.167	20.5392	20.8128	20.7876	21.2584	21.3167	21.4446	21.3197	21.3763	21.4443	21.5599	21.8489	21.3022	21.4654	21.3914	19.9533	20.3808	20.2628	20.2258	20.0583	20.3243	20.1827	20.3931	20.1229	20.2648	20.2738	20.3458	20.7422	20.7448	20.6454	20.4898	20.7582	20.5381	20.7531	20.534	20.4751	20.7651	T	3			2674	___1	1	3.39827e-24	157.98	127.5	157.98	-0.24615	2429300000	NaN
OIP5	Protein Mis18-beta	221	THNRLKSLMKILSEVTPDQSKPEN_______	ILSEVT(1)PDQSKPEN	1	NaN	NaN	NaN	NaN	NaN	NaN	NaN	NaN	NaN	NaN	NaN	NaN	NaN	NaN	NaN	NaN	NaN	NaN	NaN	NaN	NaN	NaN	17.8439	17.8467	17.9351	17.7295	17.9016	18.3091	18.0624	18.4354	18.1494	18.2286	18.3199	18.0252	17.4997	17.9991	17.8105	17.8473	18.7085	18.3962	18.6388	18.4818	18.3859	18.6644	NaN	NaN	NaN	NaN	NaN	NaN	NaN	NaN	NaN	NaN	NaN	NaN	NaN	NaN	NaN	NaN	NaN	NaN	NaN	NaN	NaN	NaN	T	2			2674	___1	0.999993	9.89605e-05	137.93	119.67	137.93	0.16359	90940000	NaN
EPB41L2	Band 4.1-like protein 2	673	STPEPRPNEWEKRRITPLSLQTQGSSHETLN	IT(0.652)PLS(0.07)LQT(0.07)QGS(0.07)S(0.07)HET(0.07)LNIVEEK	1	NaN	NaN	NaN	NaN	NaN	NaN	NaN	NaN	NaN	NaN	NaN	NaN	NaN	NaN	NaN	NaN	NaN	NaN	NaN	NaN	NaN	NaN	16.8646	16.4738	16.5054	16.706	16.6547	16.7898	17.0919	17.31	17.1397	17.2363	17.3465	NaN	NaN	NaN	NaN	NaN	NaN	NaN	NaN	NaN	NaN	NaN	18.2764	17.4076	18.1866	18.9942	18.9074	19.1201	19.2085	19.6686	19.5105	19.6367	19.6777	NaN	NaN	NaN	NaN	NaN	NaN	NaN	NaN	NaN	NaN	NaN	T	4			2675	___1	0.651899	5.36446e-05	102.6	70.8	65.097	0.28997	273990000	NaN
EPB41L2	Band 4.1-like protein 2	686	RITPLSLQTQGSSHETLNIVEEKKRAEVGKD	ITPLSLQT(0.002)QGS(0.011)S(0.057)HET(0.929)LNIVEEK	1	NaN	NaN	NaN	NaN	NaN	NaN	NaN	NaN	NaN	NaN	NaN	NaN	NaN	NaN	NaN	NaN	NaN	NaN	NaN	NaN	NaN	NaN	NaN	NaN	NaN	NaN	NaN	NaN	NaN	NaN	NaN	NaN	NaN	15.2714	15.7324	14.7706	14.3	14.7682	15.0929	14.5524	14.78	14.6524	14.504	14.4301	NaN	NaN	NaN	NaN	NaN	NaN	NaN	NaN	NaN	NaN	NaN	NaN	NaN	NaN	NaN	NaN	NaN	NaN	NaN	NaN	NaN	NaN	T	2			2675	___1	0.92926	0.00309212	73.022	57.257	73.022	-0.44146	30998000	NaN
EPB41L2	Band 4.1-like protein 2	659	HQASISELKRNFMESTPEPRPNEWEKRRITP	RNFMES(0.019)T(0.981)PEPRPNEWEK	1	19.4888	19.8585	19.3471	19.691	19.2302	20.7003	19.7961	19.3473	19.7023	19.7562	19.1832	20.7829	21.1162	20.6654	20.6894	20.4329	19.583	20.9996	20.1523	20.6187	20.7626	20.2795	NaN	NaN	NaN	NaN	NaN	NaN	NaN	NaN	NaN	NaN	NaN	NaN	NaN	NaN	NaN	NaN	NaN	NaN	NaN	NaN	NaN	NaN	19.4846	19.6781	19.4695	19.5819	19.3082	19.9675	19.9518	19.5871	19.6659	19.795	19.6996	19.8298	19.805	19.7672	19.7995	19.3746	20.1431	20.183	19.7159	19.8353	19.9952	19.7292	T	4			2675;4901	___1	0.980646	5.65739e-42	176.1	145.52	176.1	-0.27336	986340000	NaN
PRC1	Protein regulator of cytokinesis 1	451	SAPRTPSKRRGLAPNTPGKARKLNTTTMSNA	RGLAPNT(1)PGK	1	20.2131	20.7582	20.4028	20.5563	20.3318	21.5421	20.521	20.0936	20.6674	20.467	20.4563	20.7397	21.362	21.1241	21.1019	20.9675	22.6856	21.1766	20.8273	21.2866	20.8799	20.8559	20.8341	21.0361	20.8321	20.79	20.4129	20.7261	21.0332	20.8771	20.4534	21.0499	20.4946	22.1382	22.3723	22.2344	22.0024	21.7032	22.0694	22.2643	22.1452	21.7595	22.1986	21.6288	18.4223	19.0809	18.6964	18.2832	17.9837	18.4702	18.7474	18.3828	18.1992	18.3763	18.6352	20.9205	21.6193	21.2702	20.8623	20.7475	21.1708	21.3333	20.8207	20.991	20.8728	21.2131	T	3			2681;2682	___1	1	3.30825e-09	154.15	58.007	42.209	-0.4167	3486800000	NaN
PRC1	Protein regulator of cytokinesis 1	440	KKQTETEMLYGSAPRTPSKRRGLAPNTPGKA	QTETEMLYGSAPRT(1)PSK	1	23.2551	23.9043	23.6669	23.6531	23.6809	23.289	23.2736	23.0784	23.3882	23.3092	23.0227	22.9988	23.5485	23.3613	23.3973	23.3813	22.8648	23.0645	22.8323	22.9978	23.0185	22.8141	22.6464	23.175	23.116	22.9731	22.7247	22.6978	22.6917	22.4416	22.5168	22.8604	22.4219	22.8672	23.3296	23.3366	23.1782	22.9414	22.9553	22.9721	22.6679	22.7103	23.0046	22.611	21.8671	22.4592	22.5689	22.2768	22.158	22.06	22.2663	21.7697	21.9926	21.9976	22.1777	22.5412	23.0179	23.1989	23.0244	22.8105	22.7552	22.8961	22.4768	22.647	22.6505	22.8374	T	3			2681;2682	___1	0.99999	1.72016e-199	325.79	293.09	230.55	-0.44413	34066000000	NaN
PRC1	Protein regulator of cytokinesis 1	506	SGSKPVAASTCSGKKTPRTGRHGANKENLEL	PVAASTCS(0.001)GKKT(0.999)PR	1;2	16.6153	18.3881	17.1527	17.3868	17.1633	16.6168	17.316	16.7904	17.4041	17.2329	17.0966	NaN	NaN	NaN	NaN	NaN	NaN	NaN	NaN	NaN	NaN	NaN	17.388	18.4875	17.4488	17.7685	17.4481	18.0341	17.7272	17.0301	17.7279	17.3512	17.2702	18.2933	19.587	18.5286	18.8487	18.4859	18.953	18.7129	18.2358	18.7585	18.1651	18.2262	NaN	NaN	NaN	NaN	NaN	NaN	NaN	NaN	NaN	NaN	NaN	NaN	NaN	NaN	NaN	NaN	NaN	NaN	NaN	NaN	NaN	NaN	T	4			2681;2682	___1	0.998754	3.81339e-17	143.67	125.81	143.67	-0.31966	89609000	NaN
PRC1	Protein regulator of cytokinesis 1	572	SKASKSDATSGILNSTNIQS___________	SDATSGILNS(0.114)T(0.772)NIQS(0.114)	1	NaN	NaN	NaN	NaN	NaN	NaN	NaN	NaN	NaN	NaN	NaN	NaN	NaN	NaN	NaN	NaN	NaN	NaN	NaN	NaN	NaN	NaN	NaN	NaN	NaN	NaN	NaN	NaN	NaN	NaN	NaN	NaN	NaN	NaN	NaN	NaN	NaN	NaN	NaN	NaN	NaN	NaN	NaN	NaN	NaN	NaN	NaN	NaN	NaN	NaN	NaN	NaN	NaN	NaN	NaN	18.2801	17.9481	18.4926	18.3596	18.224	18.6792	18.7307	18.2745	18.3605	18.5768	18.7017	T	2			2681;2682	___1	0.772069	0.001827	87.001	62.146	87.001	-1.1335	12838000	NaN
BUB3	Mitotic checkpoint protein BUB3	127	VTGSWDQTVKLWDPRTPCNAGTFSQPEKVYT	LWDPRT(1)PCNAGTFSQPEK	1	18.036	18.2125	18.0459	18.1085	18.0115	18.162	18.2144	17.7819	18.0955	18.1326	17.7707	18.3137	18.5216	18.3348	18.388	18.3411	18.1901	18.3603	17.734	18.1893	18.2227	17.8689	NaN	NaN	NaN	NaN	NaN	NaN	NaN	NaN	NaN	NaN	NaN	17.1684	17.4039	17.4463	17.2416	17.2896	17.5053	17.6678	17.2198	17.2314	18.1718	17.2366	NaN	NaN	NaN	NaN	NaN	NaN	NaN	NaN	NaN	NaN	NaN	NaN	NaN	NaN	NaN	NaN	NaN	NaN	NaN	NaN	NaN	NaN	T	3			2686	___1	1	2.05187e-06	125.73	102.16	125.73	0.022154	61781000	NaN
BUB3	Mitotic checkpoint protein BUB3	2	______________MTGSNEFKLNQPPEDGI	T(0.999)GS(0.001)NEFK	1	18.352	18.5469	18.0619	18.3229	18.1037	18.533	18.4521	18.0529	18.3368	18.4235	18.2552	NaN	NaN	NaN	NaN	NaN	NaN	NaN	NaN	NaN	NaN	NaN	NaN	NaN	NaN	NaN	NaN	NaN	NaN	NaN	NaN	NaN	NaN	NaN	NaN	NaN	NaN	NaN	NaN	NaN	NaN	NaN	NaN	NaN	NaN	NaN	NaN	NaN	NaN	NaN	NaN	NaN	NaN	NaN	NaN	NaN	NaN	NaN	NaN	NaN	NaN	NaN	NaN	NaN	NaN	NaN	T	2			2686	___1	0.999011	0.00903381	77.379	51.441	77.379	-0.43675	56814000	NaN
HTATSF1	HIV Tat-specific factor 1	408	RAGPSRARHFSEHPSTSKMNAQETATGMAFE	HFSEHPS(0.095)T(0.81)S(0.095)K	1	NaN	NaN	NaN	NaN	NaN	NaN	NaN	NaN	NaN	NaN	NaN	NaN	NaN	NaN	NaN	NaN	NaN	NaN	NaN	NaN	NaN	NaN	NaN	NaN	NaN	NaN	NaN	NaN	NaN	NaN	NaN	NaN	NaN	NaN	NaN	NaN	NaN	NaN	NaN	NaN	NaN	NaN	NaN	NaN	17.2241	17.8228	17.7504	17.3419	17.3134	16.8622	16.7377	16.8599	17.0538	16.6389	16.9849	NaN	NaN	NaN	NaN	NaN	NaN	NaN	NaN	NaN	NaN	NaN	T	3			2689	___1	0.810113	0.00134884	73.435	43.628	73.435	-0.10865	25895000	NaN
PRKAB2	5'-AMP-activated protein kinase subunit beta-2	40	GGHAPGKEHKIMVGSTDDPSVFSLPDSKLPG	IMVGS(0.093)T(0.889)DDPS(0.018)VFSLPDSK	1	NaN	NaN	NaN	NaN	NaN	NaN	NaN	NaN	NaN	NaN	NaN	NaN	NaN	NaN	NaN	NaN	NaN	NaN	NaN	NaN	NaN	NaN	NaN	NaN	NaN	NaN	NaN	NaN	NaN	NaN	NaN	NaN	NaN	NaN	NaN	NaN	NaN	NaN	NaN	NaN	NaN	NaN	NaN	NaN	17.8645	16.899	16.8006	17.3276	17.2432	17.9523	18.2043	17.8315	17.8658	17.9278	18.1757	NaN	NaN	NaN	NaN	NaN	NaN	NaN	NaN	NaN	NaN	NaN	T	2			2691	___1	0.889166	5.03005e-23	148.57	113.85	140.27	1.2904	98639000	NaN
SGTA	Small glutamine-rich tetratricopeptide repeat-containing protein alpha	81	ATGKEMPQDLRSPARTPPSEEDSAEAERLKT	SPART(0.999)PPSEEDSAEAER	1;2	20.482	20.8802	20.8209	20.7681	20.6547	20.2334	20.8253	20.4848	20.7158	20.6017	20.7432	21.5907	21.8879	21.7297	21.8564	21.7975	21.5397	21.8269	21.7862	21.9451	21.9916	21.9359	19.0328	19.3427	19.444	19.3933	19.1694	19.2106	19.3151	19.2057	18.8365	19.0979	18.9988	20.5321	20.6714	20.8858	20.8217	20.671	20.7039	20.7672	20.694	20.4401	20.6195	20.531	18.1186	18.7782	18.6457	18.5913	18.3261	18.4358	18.5737	18.3496	18.2091	18.6002	18.3969	NaN	NaN	NaN	NaN	NaN	NaN	NaN	NaN	NaN	NaN	NaN	T	3			2693	___1	0.999393	2.83437e-17	148.04	129.75	108.96	0.36951	10690000000	NaN
SGTA	Small glutamine-rich tetratricopeptide repeat-containing protein alpha	303	NPELIEQLRSQIRSRTPSASNDDQQE_____	S(0.001)RT(0.998)PS(0.001)ASNDDQQE	1;2;3	18.2668	18.5385	18.0895	18.4381	18.3085	18.5277	18.7507	18.6101	19.1354	18.7847	19.0554	18.7927	19.4072	19.1872	19.3222	19.1746	19.4382	19.9533	19.6029	19.7638	19.6072	19.9213	18.7401	18.75	18.4352	18.5148	18.5418	18.9161	19.0283	19.2209	18.8545	18.8871	19.2097	19.9406	19.9116	19.6954	20.0445	19.6791	20.3932	20.3937	20.302	20.0894	20.0699	20.4592	15.3946	15.7943	16.1973	16.1408	15.9757	15.8293	16.0252	15.8547	15.3455	15.9296	16.0605	16.5125	17.1517	17.1075	17.0789	17.077	17.3212	17.5121	17.4896	17.0152	17.3725	17.8338	T	2			2693	___1	0.997898	6.5568e-16	184.99	145.2	184.99	0.0087592	6979000000	NaN
CALU	Calumenin	65	DAFLGAEEAKTFDQLTPEESKERLGKIVSKI	TFDQLT(0.561)PEES(0.439)K	1	NaN	NaN	NaN	NaN	NaN	NaN	NaN	NaN	NaN	NaN	NaN	NaN	NaN	NaN	NaN	NaN	NaN	NaN	NaN	NaN	NaN	NaN	17.1783	17.365	17.4494	17.4207	17.4588	17.2971	17.4622	17.5296	17.1487	17.6039	17.4865	NaN	NaN	NaN	NaN	NaN	NaN	NaN	NaN	NaN	NaN	NaN	NaN	NaN	NaN	NaN	NaN	NaN	NaN	NaN	NaN	NaN	NaN	NaN	NaN	NaN	NaN	NaN	NaN	NaN	NaN	NaN	NaN	NaN	T	2			2701	___1	0.561138	0.000125581	92.925	65.827	92.925	0.16089	20214000	NaN
KIF1C	Kinesin-like protein KIF1C	1082	PYPAQRPPGPRYPPYTTPPRMRRQRSAPDLK	Y(0.007)PPYT(0.593)T(0.4)PPR	1	NaN	NaN	NaN	NaN	NaN	NaN	NaN	NaN	NaN	NaN	NaN	NaN	NaN	NaN	NaN	NaN	NaN	NaN	NaN	NaN	NaN	NaN	16.6934	16.3562	16.477	16.5749	16.4849	16.7095	16.897	16.6086	16.4452	17.0451	16.6264	NaN	NaN	NaN	NaN	NaN	NaN	NaN	NaN	NaN	NaN	NaN	NaN	NaN	NaN	NaN	NaN	NaN	NaN	NaN	NaN	NaN	NaN	NaN	NaN	NaN	NaN	NaN	NaN	NaN	NaN	NaN	NaN	NaN	T	2			2703	___1	0.592867	0.00227516	61.235	24.932	56.434	3.7773	26970000	NaN
KIF1C	Kinesin-like protein KIF1C	1083	YPAQRPPGPRYPPYTTPPRMRRQRSAPDLKE	YPPYT(0.004)T(0.996)PPR	1	18.3699	18.7659	18.6195	18.6136	18.4766	18.55	18.5141	18.3366	18.4773	18.4892	18.5583	19.003	19.6755	19.4724	19.4588	19.4554	19.5851	19.5067	19.4159	19.4317	19.1323	19.433	18.7708	18.8413	19.1293	18.9267	18.6557	19.0527	19.1678	18.9608	18.7799	18.7788	18.6948	19.968	20.0087	20.2858	20.0973	19.9244	20.2444	20.1904	20.0896	19.707	19.9147	19.7298	NaN	NaN	NaN	NaN	NaN	NaN	NaN	NaN	NaN	NaN	NaN	NaN	NaN	NaN	NaN	NaN	NaN	NaN	NaN	NaN	NaN	NaN	T	2			2703	___1	0.99583	5.72275e-05	103.01	82.624	103.01	0.29954	733380000	NaN
RAD21	Double-strand-break repair protein rad21 homolog	394	PLWNNRLLKLFTRCLTPLVPEDLRKRRKGGE	CLT(1)PLVPEDLRK	1	NaN	NaN	NaN	NaN	NaN	NaN	NaN	NaN	NaN	NaN	NaN	16.819	16.8122	16.718	16.7602	16.7411	16.3165	17.0233	16.7937	16.7461	16.8364	16.6866	16.7881	16.6991	16.6236	16.578	16.5268	16.6112	16.6376	16.6323	16.5349	16.7224	16.5103	NaN	NaN	NaN	NaN	NaN	NaN	NaN	NaN	NaN	NaN	NaN	16.5871	16.5758	16.9029	16.6811	16.563	16.7927	16.8895	16.7313	16.5021	16.8688	16.7629	NaN	NaN	NaN	NaN	NaN	NaN	NaN	NaN	NaN	NaN	NaN	T	3			2704	___1	1	1.01315e-05	107.35	58.647	66.285	0.2624	48555000	NaN
DHX16	Putative pre-mRNA-splicing factor ATP-dependent RNA helicase DHX16	167	KQQTEKPESEDEWERTERERLQDLEERDAFA	QQTEKPES(0.166)EDEWERT(0.834)ER	1	NaN	NaN	NaN	NaN	NaN	NaN	NaN	NaN	NaN	NaN	NaN	16.0015	16.0823	16.2412	16.2038	16.3045	16.1555	16.3057	16.0259	16.3757	16.0829	16.0493	NaN	NaN	NaN	NaN	NaN	NaN	NaN	NaN	NaN	NaN	NaN	NaN	NaN	NaN	NaN	NaN	NaN	NaN	NaN	NaN	NaN	NaN	NaN	NaN	NaN	NaN	NaN	NaN	NaN	NaN	NaN	NaN	NaN	20.0933	19.7664	20.2038	20.1168	19.8726	20.3916	20.496	20.06	20.1406	20.1691	20.1751	T	3			2705	___1	0.833749	7.6018e-05	105.32	89.732	43.12	0.96367	641960000	NaN
DHX16	Putative pre-mRNA-splicing factor ATP-dependent RNA helicase DHX16	712	QKSYNPRTGMESLTVTPCSKASANQRAGRAG	TGMESLTVT(0.996)PCS(0.004)K	1	NaN	NaN	NaN	NaN	NaN	NaN	NaN	NaN	NaN	NaN	NaN	NaN	NaN	NaN	NaN	NaN	NaN	NaN	NaN	NaN	NaN	NaN	NaN	NaN	NaN	NaN	NaN	NaN	NaN	NaN	NaN	NaN	NaN	17.4676	17.1734	17.1376	17.0817	17.0745	17.4329	17.3311	16.8385	16.9747	17.223	16.9346	NaN	NaN	NaN	NaN	NaN	NaN	NaN	NaN	NaN	NaN	NaN	NaN	NaN	NaN	NaN	NaN	NaN	NaN	NaN	NaN	NaN	NaN	T	2			2705	___1	0.995547	5.08505e-20	145.43	106.63	145.43	-0.1086	0	NaN
SH3BP5	SH3 domain-binding protein 5	263	SSSSGSGGSSKSQSSTSPEGQALENRMKQLS	S(0.001)QS(0.036)S(0.237)T(0.634)S(0.092)PEGQALENR	1	17.8127	18.494	18.1276	18.1415	18.061	17.9332	17.9658	17.3677	17.6606	17.6767	17.3614	NaN	NaN	NaN	NaN	NaN	NaN	NaN	NaN	NaN	NaN	NaN	NaN	NaN	NaN	NaN	NaN	NaN	NaN	NaN	NaN	NaN	NaN	NaN	NaN	NaN	NaN	NaN	NaN	NaN	NaN	NaN	NaN	NaN	NaN	NaN	NaN	NaN	NaN	NaN	NaN	NaN	NaN	NaN	NaN	NaN	NaN	NaN	NaN	NaN	NaN	NaN	NaN	NaN	NaN	NaN	T	2			2707	___1	0.633806	1.65186e-17	146.45	103.47	146.45	-0.32342	142900000	NaN
SMARCA5	SWI/SNF-related matrix-associated actin-dependent regulator of chromatin subfamily A member 5	113	QTELFAHFIQPAAQKTPTSPLKMKPGRPRIK	QTELFAHFIQPAAQKT(1)PT(0.208)S(0.792)PLK	1;2	20.7812	21.0311	20.8814	20.8478	20.9575	20.788	20.8929	20.8938	21.0022	20.8605	20.8698	NaN	NaN	NaN	NaN	NaN	NaN	NaN	NaN	NaN	NaN	NaN	16.4975	16.7884	16.9274	16.6971	16.5696	16.4159	16.5728	16.4784	16.497	16.7987	16.4863	NaN	NaN	NaN	NaN	NaN	NaN	NaN	NaN	NaN	NaN	NaN	18.6662	18.865	19.0215	18.8131	18.625	18.764	18.8815	18.2337	18.5174	18.5888	18.8222	NaN	NaN	NaN	NaN	NaN	NaN	NaN	NaN	NaN	NaN	NaN	T	4			2709	___1	0.999997	5.74952e-30	195.27	164.16	195.27	0.53657	3119800000	NaN
SIPA1L3	Signal-induced proliferation-associated 1-like protein 3	400	TASRAHSLGGLDPAFTSTEDLNCKENLEQDL	AHSLGGLDPAFT(0.649)S(0.137)T(0.213)EDLNCK	1	NaN	NaN	NaN	NaN	NaN	NaN	NaN	NaN	NaN	NaN	NaN	NaN	NaN	NaN	NaN	NaN	NaN	NaN	NaN	NaN	NaN	NaN	17.9547	17.5782	17.7457	17.4695	17.6983	18.1926	18.1207	18.0101	17.8382	18.4958	17.8178	NaN	NaN	NaN	NaN	NaN	NaN	NaN	NaN	NaN	NaN	NaN	NaN	NaN	NaN	NaN	NaN	NaN	NaN	NaN	NaN	NaN	NaN	NaN	NaN	NaN	NaN	NaN	NaN	NaN	NaN	NaN	NaN	NaN	T	3			2713	___1	0.649365	1.05332e-07	98.062	80.573	98.062	0.012133	70974000	NaN
SIPA1L3	Signal-induced proliferation-associated 1-like protein 3	1531	KLIIMDNLGPEQERDTGQSPQKGLQRTLSDE	LIIMDNLGPEQERDT(0.837)GQS(0.163)PQK	1	18.5044	18.7509	18.6651	18.5819	18.6645	18.4979	18.6849	18.2996	18.6244	18.4024	18.4969	NaN	NaN	NaN	NaN	NaN	NaN	NaN	NaN	NaN	NaN	NaN	NaN	NaN	NaN	NaN	NaN	NaN	NaN	NaN	NaN	NaN	NaN	NaN	NaN	NaN	NaN	NaN	NaN	NaN	NaN	NaN	NaN	NaN	19.2961	19.497	19.7948	19.6659	19.5368	19.749	19.6788	19.3267	19.3234	19.5048	19.3769	19.2206	19.3028	19.4494	19.4745	19.4444	19.5599	19.3501	19.5022	19.4255	19.2537	19.3318	T	3			2713	___1	0.836551	2.88437e-44	176.84	143	171.52	-0.30501	227650000	NaN
SIPA1L3	Signal-induced proliferation-associated 1-like protein 3	175	GRAFLPLRHRSSSEITLSECDAEDAGEPRGA	S(0.001)S(0.001)S(0.102)EIT(0.879)LS(0.016)ECDAEDAGEPR	1	16.8858	16.8693	16.9373	17.0079	17.1145	16.8936	17.0594	17.0411	17.1878	17.2551	17.1346	NaN	NaN	NaN	NaN	NaN	NaN	NaN	NaN	NaN	NaN	NaN	17.3393	17.54	17.2566	17.55	17.4063	17.5717	17.5254	17.5809	17.2677	17.6805	17.4432	NaN	NaN	NaN	NaN	NaN	NaN	NaN	NaN	NaN	NaN	NaN	15.7943	16.3507	16.2768	16.1843	16.1436	16.308	16.4847	15.9878	16.1934	16.2167	16.381	NaN	NaN	NaN	NaN	NaN	NaN	NaN	NaN	NaN	NaN	NaN	T	2			2713	___1	0.87875	1.35121e-54	191.37	173.67	138.39	-0.51991	176310000	NaN
SIPA1L3	Signal-induced proliferation-associated 1-like protein 3	1542	QERDTGQSPQKGLQRTLSDESLCSGRREPSF	T(0.793)LS(0.207)DESLCSGRR	1	17.0239	17.0716	17.2844	17.1379	17.2114	17.2778	17.3064	17.3081	17.4671	17.1472	17.3251	19.5316	19.7322	19.8531	19.9332	20.0474	19.5187	20.0332	20.0624	20.2024	20.1577	20.2419	18.1779	17.9139	17.6647	17.7903	17.9431	18.2056	18.3365	18.4255	17.9255	18.4151	18.0916	18.8593	19.002	19.2793	19.0166	18.8846	19.0865	19.0676	19.0505	18.7753	18.981	18.9137	NaN	NaN	NaN	NaN	NaN	NaN	NaN	NaN	NaN	NaN	NaN	18.3129	18.5727	18.7549	18.5827	18.4894	18.5559	18.4954	18.3778	18.052	18.3284	18.2755	T	3			2713	___1	0.792644	3.98241e-05	109.83	94.633	84.759	0.098464	315990000	NaN
ZFC3H1	Zinc finger C3H1 domain-containing protein	766	PKVPPKSEKENDPLRTPEALPEEKKIEYRLL	ENDPLRT(1)PEALPEEK	1	19.5791	19.1909	19.1066	19.2796	19.3611	19.0153	19.6241	19.5306	19.7251	19.625	19.569	22.4941	22.1242	22.1134	22.3174	22.2365	22.5731	22.5328	22.342	22.6793	22.4917	22.3811	20.0294	19.5946	19.6078	19.8191	19.6727	20.3093	20.2336	20.1191	19.998	20.7119	19.9876	21.051	20.8275	20.8029	20.753	20.7969	21.1614	21.2802	21.1149	21.0706	21.6227	21.1583	NaN	NaN	NaN	NaN	NaN	NaN	NaN	NaN	NaN	NaN	NaN	21.3296	20.2593	20.4572	20.7129	20.6301	21.2625	21.1473	20.8132	21.1389	21.0634	20.9777	T	3			2714	___1	1	1.48177e-05	114.46	87.051	100.47	0.075003	1360000000	NaN
LZTS3	Leucine zipper putative tumor suppressor 3	615	ASTPTPQHGEEKKAWTPSRLERIESTEI___	AWT(0.971)PS(0.029)RLER	1	NaN	NaN	NaN	NaN	NaN	NaN	NaN	NaN	NaN	NaN	NaN	NaN	NaN	NaN	NaN	NaN	NaN	NaN	NaN	NaN	NaN	NaN	18.2702	17.8908	17.7058	17.9044	17.7264	18.2266	18.4671	18.282	18.0866	18.6236	18.3195	NaN	NaN	NaN	NaN	NaN	NaN	NaN	NaN	NaN	NaN	NaN	NaN	NaN	NaN	NaN	NaN	NaN	NaN	NaN	NaN	NaN	NaN	NaN	NaN	NaN	NaN	NaN	NaN	NaN	NaN	NaN	NaN	NaN	T	3			2716	___1	0.970578	0.0106645	49.448	28.749	49.448	0.098239	10681000	NaN
LZTS3	Leucine zipper putative tumor suppressor 3	602	LERRLRERGAAGGASTPTPQHGEEKKAWTPS	GAAGGAS(0.121)T(0.876)PT(0.003)PQHGEEK	1	16.9481	17.1151	17.0999	17.125	17.2209	16.8175	17.0258	17.4366	17.5084	17.2344	17.4558	NaN	NaN	NaN	NaN	NaN	NaN	NaN	NaN	NaN	NaN	NaN	NaN	NaN	NaN	NaN	NaN	NaN	NaN	NaN	NaN	NaN	NaN	NaN	NaN	NaN	NaN	NaN	NaN	NaN	NaN	NaN	NaN	NaN	16.4588	16.6317	16.4278	16.827	16.4163	16.7059	16.6206	16.8638	16.6843	16.379	17.0218	17.5802	18.0595	17.9766	18.1276	17.9868	18.1445	18.0002	18.2342	18.0895	17.6745	18.1824	T	3			2716	___1	0.8763	1.24969e-07	118.48	103.79	118.48	0.11196	111360000	NaN
AQR	Intron-binding protein aquarius	771	GKGKKRKDADVEDEDTEEAKTLIVEPHVIPN	RKDADVEDEDT(1)EEAK	1	20.7623	18.657	20.2068	19.736	19.8481	19.4682	19.319	22.3376	19.2899	22.6128	18.4502	20.4537	19.4155	20.1262	19.985	19.8901	19.9948	19.7524	21.7203	19.8016	21.8999	19.3214	19.9451	18.3224	18.2028	19.0468	19.0984	19.3803	18.5175	21.3905	18.2209	21.3862	17.9147	23.148	22.7722	22.8193	23.1403	23.159	23.4505	23.0998	23.5545	23.1794	23.451	23.2204	NaN	NaN	NaN	NaN	NaN	NaN	NaN	NaN	NaN	NaN	NaN	19.6228	18.1372	19.1769	18.8196	18.7301	18.3884	18.3084	21.2286	18.3753	20.9488	18.092	T	4			2718	___1	1	0.00249655	76.378	37.961	59.9	-0.48602	4381700000	NaN
MCM3AP	Germinal-center associated nuclear protein	412	EETESREKKEDSLRGTPARQSNRSESTDSLG	KEDS(0.161)LRGT(0.839)PAR	1	NaN	NaN	NaN	NaN	NaN	NaN	NaN	NaN	NaN	NaN	NaN	NaN	NaN	NaN	NaN	NaN	NaN	NaN	NaN	NaN	NaN	NaN	18.6201	18.5552	18.7321	18.8137	18.2203	18.5081	18.6621	19.0028	18.8493	18.8759	18.5901	NaN	NaN	NaN	NaN	NaN	NaN	NaN	NaN	NaN	NaN	NaN	NaN	NaN	NaN	NaN	NaN	NaN	NaN	NaN	NaN	NaN	NaN	NaN	NaN	NaN	NaN	NaN	NaN	NaN	NaN	NaN	NaN	NaN	T	3			2721	___1	0.839376	0.00380041	55.885	35.876	55.885	0.26814	33363000	NaN
KDM1A	Lysine-specific histone demethylase 1A	99	QAGPTVVPGSATPMETGIAETPEGRRTSRRK	ASPPGGLAEPPGS(0.034)AGPQAGPT(0.034)VVPGS(0.034)AT(0.034)PMET(0.746)GIAET(0.118)PEGRR	1	NaN	NaN	NaN	NaN	NaN	NaN	NaN	NaN	NaN	NaN	NaN	NaN	NaN	NaN	NaN	NaN	NaN	NaN	NaN	NaN	NaN	NaN	15.5117	15.3377	15.2489	15.6006	15.5791	15.1329	15.2699	15.3346	14.5892	14.6203	15.0835	NaN	NaN	NaN	NaN	NaN	NaN	NaN	NaN	NaN	NaN	NaN	NaN	NaN	NaN	NaN	NaN	NaN	NaN	NaN	NaN	NaN	NaN	NaN	NaN	NaN	NaN	NaN	NaN	NaN	NaN	NaN	NaN	NaN	T	3			2724	___1	0.745717	6.05113e-05	48.673	40.458	48.673	-0.48721	56081000	NaN
KDM1A	Lysine-specific histone demethylase 1A	104	VVPGSATPMETGIAETPEGRRTSRRKRAKVE	ASPPGGLAEPPGSAGPQAGPTVVPGS(0.007)AT(0.006)PMET(0.076)GIAET(0.911)PEGRR	1	NaN	NaN	NaN	NaN	NaN	NaN	NaN	NaN	NaN	NaN	NaN	16.7324	17.6496	17.4531	17.5752	17.2385	16.4481	16.9598	16.8515	17.0211	16.8292	16.9869	NaN	NaN	NaN	NaN	NaN	NaN	NaN	NaN	NaN	NaN	NaN	16.3156	16.9545	17.067	16.7338	16.581	16.3196	16.7192	16.8446	16.172	16.323	16.2763	NaN	NaN	NaN	NaN	NaN	NaN	NaN	NaN	NaN	NaN	NaN	16.044	16.3197	16.6085	16.1027	16.1553	15.7272	15.6361	15.1421	15.9015	15.6044	15.6329	T	3			2724	___1	0.91138	2.23196e-18	112.23	93.282	110.57	-0.24454	143100000	NaN
TBC1D4	TBC1 domain family member 4	642	PEEDSDSPQFRRRAHTFSHPPSSTKRKLNLQ	AHT(0.999)FS(0.001)HPPSSTK	1	NaN	NaN	NaN	NaN	NaN	NaN	NaN	NaN	NaN	NaN	NaN	19.6151	19.7866	19.8204	19.5497	19.717	19.3253	19.6757	19.7712	19.8378	19.6792	19.5239	16.8591	17.0378	16.5715	16.5099	16.4901	16.7677	16.5977	16.6644	16.3532	16.1413	16.5454	16.5094	16.8551	16.3997	16.6936	16.2087	16.7685	16.3729	16.2563	15.878	15.7689	15.9375	18.7538	19.6133	19.6097	19.1342	19.0616	19.3461	19.1288	18.767	18.6017	18.9095	18.9962	18.9903	19.8718	19.8384	19.3646	19.4791	19.5874	19.2883	19.1965	18.6995	18.9532	19.307	T	4			2725	___1	0.998766	3.34178e-05	144.8	129.93	125.22	-0.4756	312930000	NaN
TBC1D4	TBC1 domain family member 4	320	GFDEQQEFRSRCSSVTGVQRRVHEGSQKSQP	CS(1)S(1)VT(1)GVQRRVHEGSQK	1;3	NaN	NaN	NaN	NaN	NaN	NaN	NaN	NaN	NaN	NaN	NaN	NaN	NaN	NaN	NaN	NaN	NaN	NaN	NaN	NaN	NaN	NaN	18.931	19.0027	19.186	19.0199	18.9274	18.8734	19.0327	18.9265	18.6964	18.6893	18.8765	NaN	NaN	NaN	NaN	NaN	NaN	NaN	NaN	NaN	NaN	NaN	14.5489	15.4053	15.2858	15.0569	14.8056	15.1863	14.8562	14.4526	14.7481	14.5841	15.0036	NaN	NaN	NaN	NaN	NaN	NaN	NaN	NaN	NaN	NaN	NaN	T	4			2725	___1	1	9.82286e-08	150.53	118.12	79.511	3.424	1420900000	NaN
TBC1D4	TBC1 domain family member 4	105	FLRCVPAPGAGASGGTSPSATQPNPAVFIFE	CVPAPGAGAS(0.016)GGT(0.532)S(0.443)PS(0.009)ATQPNPAVFIFEHK	1	NaN	NaN	NaN	NaN	NaN	NaN	NaN	NaN	NaN	NaN	NaN	NaN	NaN	NaN	NaN	NaN	NaN	NaN	NaN	NaN	NaN	NaN	NaN	NaN	NaN	NaN	NaN	NaN	NaN	NaN	NaN	NaN	NaN	18.9735	19.1323	19.2681	19.008	18.7337	19.0151	18.6044	18.5155	18.4149	18.5384	18.222	NaN	NaN	NaN	NaN	NaN	NaN	NaN	NaN	NaN	NaN	NaN	NaN	NaN	NaN	NaN	NaN	NaN	NaN	NaN	NaN	NaN	NaN	T	3			2725	___1	0.531713	3.01185e-36	171.23	145.82	171.23	0.29159	297210000	NaN
TBC1D4	TBC1 domain family member 4	686	QSSSEQCSDGEGRKRTSSTCSNESLSVGGTS	RT(0.748)S(0.321)S(0.537)T(0.537)CS(0.506)NES(0.325)LS(0.018)VGGT(0.006)S(0.002)VTPR	1;2;3;4	NaN	NaN	NaN	NaN	NaN	NaN	NaN	NaN	NaN	NaN	NaN	18.4382	18.9141	19.1232	19.1662	18.9543	23.4517	19.1435	18.9664	18.947	18.8247	18.6014	NaN	NaN	NaN	NaN	NaN	NaN	NaN	NaN	NaN	NaN	NaN	NaN	NaN	NaN	NaN	NaN	NaN	NaN	NaN	NaN	NaN	NaN	NaN	NaN	NaN	NaN	NaN	NaN	NaN	NaN	NaN	NaN	NaN	NaN	NaN	NaN	NaN	NaN	NaN	NaN	NaN	NaN	NaN	NaN	T	2			2725	___1	0.747753	3.25025e-14	137.32	123.73	50.397	0.2989	666930000	NaN
TBC1D4	TBC1 domain family member 4	703	STCSNESLSVGGTSVTPRRISWRQRIFLRVA	RT(0.383)S(0.406)S(0.392)T(0.386)CS(0.387)NES(0.074)LS(0.005)VGGT(0.064)S(0.032)VT(0.872)PR	1;2;3	NaN	NaN	NaN	NaN	NaN	NaN	NaN	NaN	NaN	NaN	NaN	16.1084	16.6512	16.4786	16.5325	16.4039	16.2052	16.4088	16.2644	16.2131	16.789	16.0741	NaN	NaN	NaN	NaN	NaN	NaN	NaN	NaN	NaN	NaN	NaN	NaN	NaN	NaN	NaN	NaN	NaN	NaN	NaN	NaN	NaN	NaN	NaN	NaN	NaN	NaN	NaN	NaN	NaN	NaN	NaN	NaN	NaN	NaN	NaN	NaN	NaN	NaN	NaN	NaN	NaN	NaN	NaN	NaN	T	3			2725	___1	0.87201	1.50966e-05	76.259	60.121	46.048	-0.93589	159260000	NaN
PHLPP1	PH domain leucine-rich repeat-containing protein phosphatase 1	451	EEKAAAAVAPGGLQSTPGRSGVTAEKAPPPP	AAAAVAPGGLQS(0.185)T(0.813)PGRS(0.002)GVTAEK	1	NaN	NaN	NaN	NaN	NaN	NaN	NaN	NaN	NaN	NaN	NaN	17.0431	18.1236	17.3515	17.5481	17.1065	18.6676	17.1496	16.9158	17.4448	17.2075	16.9332	16.8135	17.0964	16.8598	16.8478	16.2225	16.4961	16.5427	16.187	16.563	16.2846	16.2314	NaN	NaN	NaN	NaN	NaN	NaN	NaN	NaN	NaN	NaN	NaN	NaN	NaN	NaN	NaN	NaN	NaN	NaN	NaN	NaN	NaN	NaN	NaN	NaN	NaN	NaN	NaN	NaN	NaN	NaN	NaN	NaN	NaN	T	3			2726	___1	0.812795	8.02467e-18	151.91	134.61	75.326	-0.59102	32909000	NaN
SORBS3	Vinexin	187	REPRLRLCDDGPQLPTSPRLTAAARSARHPS	LCDDGPQLPT(0.775)S(0.225)PR	1	19.7095	19.8126	19.9827	19.899	19.8072	20.0062	19.9185	19.7735	20.1047	19.646	19.8874	20.0634	20.0284	20.2071	20.21	20.2892	19.9036	20.241	20.2549	19.9124	19.9952	20.2392	18.8675	18.7395	18.9071	18.7488	18.6877	19.0265	18.967	18.9803	18.6567	18.8422	18.8761	21.8951	21.9322	22.208	21.9154	22.0288	22.1553	22.3275	22.0714	21.7706	22.2571	22.0288	18.5244	18.665	18.7709	18.5038	18.6571	18.6722	18.8861	18.6693	18.4329	18.5113	18.8266	20.3064	20.4301	20.6989	20.4807	20.3898	20.506	20.6343	20.5415	20.5183	20.2968	20.6666	T	2			2736	___1	0.775135	2.13052e-38	190.34	161.38	190.34	-0.16291	2636400000	NaN
SORBS3	Vinexin	243	SFPTQEPRPQTQNLGTPGPALSHSRGPSHPL	T(0.002)GFS(0.002)FPT(0.01)QEPRPQT(0.033)QNLGT(0.951)PGPALS(0.001)HS(0.001)R	1	NaN	NaN	NaN	NaN	NaN	NaN	NaN	NaN	NaN	NaN	NaN	NaN	NaN	NaN	NaN	NaN	NaN	NaN	NaN	NaN	NaN	NaN	14.9418	14.9858	15.2302	15.1274	14.6476	15.3896	15.5828	15.2975	15.2875	15.0926	15.2698	NaN	NaN	NaN	NaN	NaN	NaN	NaN	NaN	NaN	NaN	NaN	NaN	NaN	NaN	NaN	NaN	NaN	NaN	NaN	NaN	NaN	NaN	NaN	NaN	NaN	NaN	NaN	NaN	NaN	NaN	NaN	NaN	NaN	T	4			2736	___1	0.951204	0.00538265	43.896	21.656	43.896	1.0936	15145000	NaN
BUB1B	Mitotic checkpoint serine/threonine-protein kinase BUB1 beta	448	VFRKKLKEQREAELLTSAEKRAEMQKQIEEM	EQREAELLT(0.57)S(0.43)AEK	1	NaN	NaN	NaN	NaN	NaN	NaN	NaN	NaN	NaN	NaN	NaN	NaN	NaN	NaN	NaN	NaN	NaN	NaN	NaN	NaN	NaN	NaN	NaN	NaN	NaN	NaN	NaN	NaN	NaN	NaN	NaN	NaN	NaN	19.3764	19.7718	19.6378	19.4483	19.303	19.4401	19.2993	19.0619	19.044	19.3479	18.6998	NaN	NaN	NaN	NaN	NaN	NaN	NaN	NaN	NaN	NaN	NaN	NaN	NaN	NaN	NaN	NaN	NaN	NaN	NaN	NaN	NaN	NaN	T	3			2743	___1	0.570247	0.0102323	66.335	27.548	66.335	0.060417	77485000	NaN
BUB1B	Mitotic checkpoint serine/threonine-protein kinase BUB1 beta	1056	FQSHLNKALWKVGKLTSPGALLFQ_______	LT(0.5)S(0.5)PGALLFQ	1	NaN	NaN	NaN	NaN	NaN	NaN	NaN	NaN	NaN	NaN	NaN	NaN	NaN	NaN	NaN	NaN	NaN	NaN	NaN	NaN	NaN	NaN	NaN	NaN	NaN	NaN	NaN	NaN	NaN	NaN	NaN	NaN	NaN	13.498	14.1465	13.8628	12.7046	12.6358	13.9657	13.3267	12.735	12.6418	13.9387	12.7242	NaN	NaN	NaN	NaN	NaN	NaN	NaN	NaN	NaN	NaN	NaN	14.7999	16.2323	15.2383	15.2245	14.8029	15.8942	15.7455	13.9542	14.6279	15.0979	14.3343	T	2			2743	___1	0.5	0.00988325	75.38	44.809	63.486	-0.013855	68500000	NaN
CCNT2	Cyclin-T2	479	QHKQGQSQAASSSSVTSPIKMKIPIANTEKY	QGQSQAASSS(0.008)S(0.028)VT(0.85)S(0.114)PIK	1	18.0682	18.6711	18.5679	18.4873	18.4141	17.9516	18.0403	18.254	18.1827	17.9423	18.307	NaN	NaN	NaN	NaN	NaN	NaN	NaN	NaN	NaN	NaN	NaN	17.4181	17.8567	17.712	17.6519	17.3982	17.4788	17.3186	17.4992	17.0431	17.4805	17.5796	NaN	NaN	NaN	NaN	NaN	NaN	NaN	NaN	NaN	NaN	NaN	NaN	NaN	NaN	NaN	NaN	NaN	NaN	NaN	NaN	NaN	NaN	NaN	NaN	NaN	NaN	NaN	NaN	NaN	NaN	NaN	NaN	NaN	T	2			2744	___1	0.849604	3.56905e-66	201.4	141.51	109.16	-0.23711	693090000	NaN
KPNA6	Importin subunit alpha-7	3	_____________METMASPGKDNYRMKSYK	MET(0.762)MAS(0.238)PGK	1	NaN	NaN	NaN	NaN	NaN	NaN	NaN	NaN	NaN	NaN	NaN	NaN	NaN	NaN	NaN	NaN	NaN	NaN	NaN	NaN	NaN	NaN	17.4188	17.6088	17.5696	17.3689	17.299	17.3897	17.1332	16.909	17.0544	17.0844	16.8318	NaN	NaN	NaN	NaN	NaN	NaN	NaN	NaN	NaN	NaN	NaN	NaN	NaN	NaN	NaN	NaN	NaN	NaN	NaN	NaN	NaN	NaN	NaN	NaN	NaN	NaN	NaN	NaN	NaN	NaN	NaN	NaN	NaN	T	1			2752	___1	0.76208	1.78617e-09	99.653	59.608	81.338	0.29775	14682000	NaN
ZNF354A	Zinc finger protein 354A	185	PKSVLIRQQILPREKTPPKCEIQGNSLKQNS	EKT(1)PPKCEIQGNSLK	1	NaN	NaN	NaN	NaN	NaN	NaN	NaN	NaN	NaN	NaN	NaN	19.1358	19.355	19.2292	19.3843	19.4031	20.1331	19.3928	19.5252	19.6194	19.5096	19.3626	17.2362	17.2708	17.3769	17.1934	17.0289	17.2865	17.6631	17.1689	16.9994	18.0232	17.2893	19.4985	19.6831	19.5809	19.5857	19.5247	19.6083	20.0201	19.6535	19.4962	20.3845	19.6144	NaN	NaN	NaN	NaN	NaN	NaN	NaN	NaN	NaN	NaN	NaN	NaN	NaN	NaN	NaN	NaN	NaN	NaN	NaN	NaN	NaN	NaN	T	4			2756	___1	1	4.79751e-06	136.04	92.086	136.04	-0.21689	124130000	NaN
HIST1H2BC;HIST1H2BK;HIST1H2BN;HIST1H2BH;HIST2H2BF;HIST1H2BD;H2BFS;HIST1H2BM;HIST2H2BE;HIST1H2BJ;HIST1H2BB;HIST1H2BO;HIST3H2BB	Histone H2B type 1-C/E/F/G/I;Histone H2B type 1-K;Histone H2B;Histone H2B type 1-N;Histone H2B type 1-H;Histone H2B type 2-F;Histone H2B type 1-D;Histone H2B type F-S;Histone H2B type 1-M;Histone H2B type 2-E;Histone H2B type 1-J;Histone H2B type 1-B;Histone H2B type 1-O;Histone H2B type 3-B	116	LLLPGELAKHAVSEGTKAVTKYTSSK_____	HAVSEGT(1)K	1	NaN	NaN	NaN	NaN	NaN	NaN	NaN	NaN	NaN	NaN	NaN	NaN	NaN	NaN	NaN	NaN	NaN	NaN	NaN	NaN	NaN	NaN	NaN	NaN	NaN	NaN	NaN	NaN	NaN	NaN	NaN	NaN	NaN	NaN	NaN	NaN	NaN	NaN	NaN	NaN	NaN	NaN	NaN	NaN	18.1764	18.4521	18.6568	18.4679	18.3672	18.703	18.6472	18.4849	18.2713	18.4965	18.7584	NaN	NaN	NaN	NaN	NaN	NaN	NaN	NaN	NaN	NaN	NaN	T	3			2758;3055;5202	___1	0.999807	0.00032992	103.82	67.13	67.757	-0.026343	24855000	NaN
HIST1H2BC;HIST1H2BK;HIST1H2BN;HIST1H2BH;HIST2H2BF;HIST1H2BD;H2BFS;HIST1H2BM;HIST2H2BE;HIST1H2BJ;HIST1H2BB;HIST1H2BO;HIST2H2BD;HIST2H2BC;HIST3H2BB	Histone H2B type 1-C/E/F/G/I;Histone H2B type 1-K;Histone H2B;Histone H2B type 1-N;Histone H2B type 1-H;Histone H2B type 2-F;Histone H2B type 1-D;Histone H2B type F-S;Histone H2B type 1-M;Histone H2B type 2-E;Histone H2B type 1-J;Histone H2B type 1-B;Histone H2B type 1-O;Putative histone H2B type 2-D;Putative histone H2B type 2-C;Histone H2B type 3-B	89	IAGEASRLAHYNKRSTITSREIQTAVRLLLP;IASEASRLAHYNKRSTITSREVQTAVRLLLP	RS(0.149)T(0.851)ITSR	1	17.3007	17.4569	17.3863	17.3808	17.5944	17.0451	17.594	17.7889	17.9883	17.7183	17.4756	15.7425	15.8215	15.2332	15.6945	15.6126	15.4014	15.3314	15.9133	16.2841	15.9049	15.2842	NaN	NaN	NaN	NaN	NaN	NaN	NaN	NaN	NaN	NaN	NaN	14.6823	14.6915	14.9011	14.7909	14.2922	14.5878	14.8824	14.8058	15.0257	14.8255	15.1219	NaN	NaN	NaN	NaN	NaN	NaN	NaN	NaN	NaN	NaN	NaN	14.3896	14.6385	14.6985	14.2108	14.8257	14.8319	14.8569	14.484	14.8861	14.7095	14.9956	T	3			2758;3055;5202	___1	0.85107	0.000808712	102.06	43.815	76.228	0.066406	95763000	NaN
DKC1	H/ACA ribonucleoprotein complex subunit 4	496	AGLESGAEPGDGDSDTTKKKKKKKKAKEVEL	AGLES(1)GAEPGDGDS(0.268)DT(0.665)T(0.067)K	1;2	NaN	NaN	NaN	NaN	NaN	NaN	NaN	NaN	NaN	NaN	NaN	NaN	NaN	NaN	NaN	NaN	NaN	NaN	NaN	NaN	NaN	NaN	NaN	NaN	NaN	NaN	NaN	NaN	NaN	NaN	NaN	NaN	NaN	18.8314	19.042	19.1437	19.168	19.0721	19.1654	19.0453	19.1178	18.8538	19.0976	19.1782	NaN	NaN	NaN	NaN	NaN	NaN	NaN	NaN	NaN	NaN	NaN	NaN	NaN	NaN	NaN	NaN	NaN	NaN	NaN	NaN	NaN	NaN	T	2			2761	___1	0.66465	2.18215e-31	161.55	131.01	161.55	0.16463	110750000	NaN
DKC1	H/ACA ribonucleoprotein complex subunit 4	198	RPPLIAAVKRQLRVRTIYESKMIEYDPERRL	VRT(1)IYESK	1	17.7842	18.0068	18.0532	18.0395	18.1437	18.083	18.0422	17.9204	18.0328	17.9641	17.991	NaN	NaN	NaN	NaN	NaN	NaN	NaN	NaN	NaN	NaN	NaN	NaN	NaN	NaN	NaN	NaN	NaN	NaN	NaN	NaN	NaN	NaN	NaN	NaN	NaN	NaN	NaN	NaN	NaN	NaN	NaN	NaN	NaN	NaN	NaN	NaN	NaN	NaN	NaN	NaN	NaN	NaN	NaN	NaN	NaN	NaN	NaN	NaN	NaN	NaN	NaN	NaN	NaN	NaN	NaN	T	3			2761	___1	0.999645	0.00850537	54.7	20.321	54.7	0.25102	13147000	NaN
EIF5B	Eukaryotic translation initiation factor 5B	301	TVDTGVIPASEEKAETPTAAEDDNEGDKKKK	AET(1)PTAAEDDNEGDKK	1	19.8653	20.1571	19.6814	19.9805	19.7353	19.458	20.2281	19.6762	20.0947	20.1316	19.9173	21.3035	21.6716	21.1768	21.4034	21.1517	20.928	21.753	21.1339	21.5212	21.4266	21.2457	20.1298	20.0102	19.3974	19.4514	19.3267	20.2273	19.9652	19.4157	19.7351	19.6847	19.2172	21.7751	21.7316	21.2906	21.4628	21.2528	22.1251	21.8549	21.4234	21.6456	21.5617	21.3422	20.0997	20.3167	20.2335	20.174	19.9012	20.6162	20.6067	20.2183	20.1873	20.4597	20.2908	20.5744	20.7115	20.5716	20.886	20.6205	21.1671	21.1907	20.8648	20.816	21.0044	20.7826	T	3			2762	___1	0.99978	1.91376e-43	159.22	138.55	138.07	-0.26098	2008800000	NaN
EIF5B	Eukaryotic translation initiation factor 5B	303	DTGVIPASEEKAETPTAAEDDNEGDKKKKDK	AET(0.117)PT(0.883)AAEDDNEGDKK	1	NaN	NaN	NaN	NaN	NaN	NaN	NaN	NaN	NaN	NaN	NaN	NaN	NaN	NaN	NaN	NaN	NaN	NaN	NaN	NaN	NaN	NaN	NaN	NaN	NaN	NaN	NaN	NaN	NaN	NaN	NaN	NaN	NaN	NaN	NaN	NaN	NaN	NaN	NaN	NaN	NaN	NaN	NaN	NaN	19.0246	19.4774	19.1819	19.104	19.0326	19.6274	19.5401	19.3315	18.8564	19.5639	19.0166	NaN	NaN	NaN	NaN	NaN	NaN	NaN	NaN	NaN	NaN	NaN	T	3			2762	___1	0.882989	2.42449e-06	110.41	87.54	110.41	-0.34323	446520000	NaN
KIN	DNA/RNA-binding protein KIN17	8	________MGKSDFLTPKAIANRIKSKGLQK	SDFLT(1)PK	1	18.6341	19.0007	18.3405	18.7041	18.3606	18.4625	19.1042	18.5461	18.911	18.8716	18.713	NaN	NaN	NaN	NaN	NaN	NaN	NaN	NaN	NaN	NaN	NaN	19.1517	18.8555	18.235	18.4507	18.1931	19.2068	19.2326	18.645	18.8017	18.8866	18.6224	20.716	20.2992	19.4713	19.639	19.0676	20.8029	20.6817	19.7729	20.2747	20.0477	19.8436	NaN	NaN	NaN	NaN	NaN	NaN	NaN	NaN	NaN	NaN	NaN	NaN	NaN	NaN	NaN	NaN	NaN	NaN	NaN	NaN	NaN	NaN	T	2			2764	___1	0.999993	0.00353197	105.52	51.367	105.52	-0.33766	233140000	NaN
BRD4	Bromodomain-containing protein 4	1080	PLMIHSPQMSQFQSLTHQSPPQQNVQPKKQE	EAPSPLMIHS(0.999)PQMS(0.004)QFQS(0.032)LT(0.641)HQS(0.324)PPQQNVQPK	1;2;3	NaN	NaN	NaN	NaN	NaN	NaN	NaN	NaN	NaN	NaN	NaN	NaN	NaN	NaN	NaN	NaN	NaN	NaN	NaN	NaN	NaN	NaN	15.0842	16.0476	15.2362	15.5593	15.921	15.6791	15.2567	15.6719	15.1468	15.2985	15.3883	NaN	NaN	NaN	NaN	NaN	NaN	NaN	NaN	NaN	NaN	NaN	NaN	NaN	NaN	NaN	NaN	NaN	NaN	NaN	NaN	NaN	NaN	NaN	NaN	NaN	NaN	NaN	NaN	NaN	NaN	NaN	NaN	NaN	T	4			2766	___1	0.641269	3.96868e-18	122.35	114.79	122.35	0.78636	513740000	NaN
BRD4	Bromodomain-containing protein 4	1211	IKNMGSWASLVQKHPTTPSSTAKSSSDSFEQ	HPT(0.587)T(0.406)PS(0.006)S(0.001)TAK	1	15.2065	16.6971	15.8015	15.4187	15.6339	15.6191	14.8726	14.6367	15.3547	14.748	14.9807	NaN	NaN	NaN	NaN	NaN	NaN	NaN	NaN	NaN	NaN	NaN	NaN	NaN	NaN	NaN	NaN	NaN	NaN	NaN	NaN	NaN	NaN	NaN	NaN	NaN	NaN	NaN	NaN	NaN	NaN	NaN	NaN	NaN	NaN	NaN	NaN	NaN	NaN	NaN	NaN	NaN	NaN	NaN	NaN	NaN	NaN	NaN	NaN	NaN	NaN	NaN	NaN	NaN	NaN	NaN	T	2			2766	___1	0.586512	3.66615e-06	101.93	85.791	100.88	0.37494	7682300	NaN
BRD4	Bromodomain-containing protein 4	1212	KNMGSWASLVQKHPTTPSSTAKSSSDSFEQF	HPT(0.12)T(0.871)PS(0.008)S(0.001)TAK	1	NaN	NaN	NaN	NaN	NaN	NaN	NaN	NaN	NaN	NaN	NaN	17.3424	18.8542	18.2369	18.0298	17.9021	17.9632	17.0823	17.0243	18.0413	17.2025	17.1118	16.5789	17.0741	16.4272	16.6799	16.1016	16.5064	15.8744	16.4001	15.9251	16.0779	15.7823	18.9704	19.3419	18.7673	19.2046	18.7652	19.1114	18.5459	19.0574	18.6294	18.7062	18.388	NaN	NaN	NaN	NaN	NaN	NaN	NaN	NaN	NaN	NaN	NaN	16.5726	18.4227	17.4973	17.5392	17.0741	17.0415	16.4417	16.6798	16.6766	16.8927	16.6898	T	2			2766	___1	0.871297	7.01946e-09	124.67	101.35	93.258	0.03347	60870000	NaN
PPP1R11	Protein phosphatase 1 regulatory subunit 11	108	GHRKGRRRATLGPTPTTPPQPPDPSQPPPGP	AT(0.001)LGPT(0.054)PT(0.517)T(0.428)PPQPPDPSQPPPGPMQH	1	NaN	NaN	NaN	NaN	NaN	NaN	NaN	NaN	NaN	NaN	NaN	17.8589	17.1854	18.0849	18.3484	18.1312	17.5946	17.8441	18.0534	17.802	17.7878	18.3073	NaN	NaN	NaN	NaN	NaN	NaN	NaN	NaN	NaN	NaN	NaN	NaN	NaN	NaN	NaN	NaN	NaN	NaN	NaN	NaN	NaN	NaN	NaN	NaN	NaN	NaN	NaN	NaN	NaN	NaN	NaN	NaN	NaN	NaN	NaN	NaN	NaN	NaN	NaN	NaN	NaN	NaN	NaN	NaN	T	2			2770	___1	0.517164	1.4847e-12	128.32	88.237	128.32	0.42117	26955000	NaN
PPP1R11	Protein phosphatase 1 regulatory subunit 11	109	HRKGRRRATLGPTPTTPPQPPDPSQPPPGPM	AT(0.002)LGPT(0.014)PT(0.108)T(0.876)PPQPPDPSQPPPGPMQH	1	17.4442	17.1545	17.4802	17.5521	17.4928	18.2818	17.6682	17.814	17.6617	17.835	17.9646	17.1198	17.14	17.127	17.45	17.6075	17.2654	17.3337	17.0519	17.7287	16.585	17.5296	NaN	NaN	NaN	NaN	NaN	NaN	NaN	NaN	NaN	NaN	NaN	17.0295	16.5038	17.3809	17.6015	17.0429	16.9413	17.2517	17.4588	16.9959	17.4312	17.4264	NaN	NaN	NaN	NaN	NaN	NaN	NaN	NaN	NaN	NaN	NaN	16.9604	16.26	17.2121	17.3877	17.1996	17.2865	16.8125	17.0584	16.2685	16.8674	17.7719	T	2			2770	___1	0.875905	1.60015e-17	145.65	126.74	92.31	-0.080721	191170000	NaN
NBN	Nibrin	497	RIETSCSLLEQTQPATPSLWKNKEQHLSENE	IETSCSLLEQTQPAT(0.838)PS(0.162)LWK	1	NaN	NaN	NaN	NaN	NaN	NaN	NaN	NaN	NaN	NaN	NaN	NaN	NaN	NaN	NaN	NaN	NaN	NaN	NaN	NaN	NaN	NaN	NaN	NaN	NaN	NaN	NaN	NaN	NaN	NaN	NaN	NaN	NaN	16.9446	16.8483	16.8792	16.8963	16.399	16.877	16.6665	16.2695	16.6837	16.6854	16.443	NaN	NaN	NaN	NaN	NaN	NaN	NaN	NaN	NaN	NaN	NaN	NaN	NaN	NaN	NaN	NaN	NaN	NaN	NaN	NaN	NaN	NaN	T	3			2772	___1	0.837608	4.4671e-18	134.98	117.28	85.146	0.049319	11471000	NaN
NOS1AP	Carboxyl-terminal PDZ ligand of neuronal nitric oxide synthase protein	259	SHTGSKVSHPQEPMLTASPRMLLPSSSSKPP	VSHPQEPMLT(0.823)AS(0.177)PR	1	19.4723	20.6355	20.6295	20.4067	20.2132	19.6482	19.5323	19.5424	19.9486	19.7342	19.7517	NaN	NaN	NaN	NaN	NaN	NaN	NaN	NaN	NaN	NaN	NaN	17.4312	17.4165	18.1193	17.8476	17.1575	17.7128	17.5473	17.7961	17.8718	18.0498	17.6517	NaN	NaN	NaN	NaN	NaN	NaN	NaN	NaN	NaN	NaN	NaN	NaN	NaN	NaN	NaN	NaN	NaN	NaN	NaN	NaN	NaN	NaN	NaN	NaN	NaN	NaN	NaN	NaN	NaN	NaN	NaN	NaN	NaN	T	2			2777	___1	0.822793	3.14794e-35	181.26	163.16	181.26	-0.19124	656210000	NaN
DNAJC6	Putative tyrosine-protein phosphatase auxilin	572	QSTPRRSATSTSASPTLRVGEGATFDPFGAP	SATST(0.002)S(0.011)AS(0.395)PT(0.592)LR	1	NaN	NaN	NaN	NaN	NaN	NaN	NaN	NaN	NaN	NaN	NaN	NaN	NaN	NaN	NaN	NaN	NaN	NaN	NaN	NaN	NaN	NaN	16.5692	16.8002	16.993	16.9959	16.8565	16.9593	16.4697	16.8145	16.1834	16.5572	16.4321	NaN	NaN	NaN	NaN	NaN	NaN	NaN	NaN	NaN	NaN	NaN	NaN	NaN	NaN	NaN	NaN	NaN	NaN	NaN	NaN	NaN	NaN	NaN	NaN	NaN	NaN	NaN	NaN	NaN	NaN	NaN	NaN	NaN	T	2			2779	___1	0.591832	0.00163558	64.65	43.894	64.65	-0.22116	25537000	NaN
DENND4B	DENN domain-containing protein 4B	1052	SGRGPKAGGRQDEAGTPRRGLGARLQQLLTP	AGGRQDEAGT(1)PRR	1	NaN	NaN	NaN	NaN	NaN	NaN	NaN	NaN	NaN	NaN	NaN	NaN	NaN	NaN	NaN	NaN	NaN	NaN	NaN	NaN	NaN	NaN	14.3253	13.8151	13.4419	13.5041	13.001	14.3164	14.2827	13.8628	13.6361	14.318	13.6619	NaN	NaN	NaN	NaN	NaN	NaN	NaN	NaN	NaN	NaN	NaN	NaN	NaN	NaN	NaN	NaN	NaN	NaN	NaN	NaN	NaN	NaN	NaN	NaN	NaN	NaN	NaN	NaN	NaN	NaN	NaN	NaN	NaN	T	3			2780	___1	1	0.0131226	44.294	27.268	44.294	0.073278	2767700	NaN
DENND4B	DENN domain-containing protein 4B	1480	SMGKEELRHRRAQMPTPKAIDCRKCFGAPPE	RAQMPT(1)PK	1	NaN	NaN	NaN	NaN	NaN	NaN	NaN	NaN	NaN	NaN	NaN	NaN	NaN	NaN	NaN	NaN	NaN	NaN	NaN	NaN	NaN	NaN	NaN	NaN	NaN	NaN	NaN	NaN	NaN	NaN	NaN	NaN	NaN	20.0486	18.9412	19.1327	19.2314	18.5005	19.4463	19.1785	19.237	18.4587	19.8546	18.7836	NaN	NaN	NaN	NaN	NaN	NaN	NaN	NaN	NaN	NaN	NaN	NaN	NaN	NaN	NaN	NaN	NaN	NaN	NaN	NaN	NaN	NaN	T	2			2780	___1	1	0.0133636	61.65	11.358	61.65	4.4108	18699000	NaN
N4BP1	NEDD4-binding protein 1	242	RDETVLQEEARNKAGTPVSELTKQMDTVLSS	AGT(1)PVSELTK	1	21.0315	20.4865	20.3365	20.8265	20.7643	20.9664	21.3513	21.3717	21.4462	21.2935	21.3978	21.5065	20.8097	20.6249	21.0123	21.2318	21.3962	22.0553	21.9484	21.9373	21.7833	21.8324	21.6693	20.9407	21.0149	21.1437	20.9269	21.6087	21.8368	21.6583	21.5603	21.7261	21.7591	22.0848	21.2249	21.5169	21.4678	21.4996	22.1701	22.3082	22.1939	22.1136	22.2132	22.111	19.9711	19.4214	19.5518	19.7592	19.6518	20.2957	20.4059	20.1476	20.1065	20.1283	20.5349	21.4279	20.8833	20.9445	21.144	21.0257	21.8616	22.0194	21.8082	21.5295	21.6254	22.143	T	2			2783	___1	0.999986	7.73579e-12	164.48	101.7	133.05	0.45853	2747500000	NaN
N4BP1	NEDD4-binding protein 1	426	NKGVYSSTNELTTDSTPKKTQAHTQQNMVEK	GVYSSTNELTT(0.001)DS(0.121)T(0.878)PK	1	NaN	NaN	NaN	NaN	NaN	NaN	NaN	NaN	NaN	NaN	NaN	19.7213	20.5514	19.9233	20.2028	20.0124	20.5999	20.0189	19.8655	20.1443	19.8575	19.5766	19.4309	19.9356	19.7295	19.4696	19.3945	19.5574	19.4214	18.8698	19.2814	19.1783	18.963	19.7834	20.1833	19.7598	19.7634	19.8238	20.0817	19.8681	19.6702	19.5582	19.7513	19.5003	NaN	NaN	NaN	NaN	NaN	NaN	NaN	NaN	NaN	NaN	NaN	17.5757	18.2073	18.3629	18.1177	17.8299	17.985	17.7897	17.2742	18.0203	17.7644	17.6205	T	2			2783	___1	0.878186	2.35312e-81	252.3	208.54	141.46	0.12902	428860000	NaN
PPFIA3	Liprin-alpha-3	714	EAGAPRGEGPAIPGDTPPPTPRSARLERMTQ	EEAGAPRGEGPAIPGDT(1)PPPTPR	1	18.888	18.9813	18.9535	18.9881	18.9489	19.2801	18.9561	18.9862	18.9965	19.1334	19.094	20.0009	19.9901	20.2792	20.0581	20.1254	20.5432	20.1834	20.4704	20.2281	20.4522	20.2556	16.2604	16.7729	16.67	16.5678	16.4408	16.8265	17.0768	16.4954	16.2886	16.5731	16.4947	20.3337	20.5672	20.7264	20.7634	20.5448	20.5886	20.4315	21.008	20.6277	20.8685	20.6614	18.677	18.7686	18.9982	18.8506	18.7243	18.8063	19.0089	18.7379	18.7319	18.7628	19.0096	19.7006	19.6371	20.2123	20.1332	19.7501	20	19.8203	19.8289	19.7083	19.7989	19.9927	T	3			2789	___1	0.999868	5.40954e-30	157.66	143.93	104.6	-0.12626	2034200000	NaN
PHF2	Lysine-specific demethylase PHF2	654	FSNKKLLGSKALRPPTSPGVFGALQNFKEDK	ALRPPT(0.608)S(0.392)PGVFGALQNFK	1	19.3126	18.9664	18.8116	19.106	18.7368	19.2461	19.159	18.9115	19.4204	19.0711	18.9339	20.4249	19.9763	19.7627	20.0868	19.7409	20.2173	20.2328	19.9498	20.1735	20.1139	19.8202	18.7888	18.5814	18.3904	18.4287	18.0563	18.5903	18.868	18.1747	18.412	18.7216	18.2789	18.8111	18.547	18.6705	18.598	18.2904	18.7872	19.0062	18.6502	18.5619	19.0018	18.2055	NaN	NaN	NaN	NaN	NaN	NaN	NaN	NaN	NaN	NaN	NaN	NaN	NaN	NaN	NaN	NaN	NaN	NaN	NaN	NaN	NaN	NaN	T	3			2790	___1	0.607909	2.5996e-09	155.76	137.84	106.42	-0.10798	544930000	NaN
PHF2	Lysine-specific demethylase PHF2	907	RSKKRKGSDDAPYSPTARVGPSVPRQDRPVR	RKGS(0.999)DDAPY(0.014)S(0.154)PT(0.833)AR	1;2	NaN	NaN	NaN	NaN	NaN	NaN	NaN	NaN	NaN	NaN	NaN	NaN	NaN	NaN	NaN	NaN	NaN	NaN	NaN	NaN	NaN	NaN	NaN	NaN	NaN	NaN	NaN	NaN	NaN	NaN	NaN	NaN	NaN	20.8111	20.7884	20.7135	20.6227	20.4778	20.6724	20.7754	20.5378	20.4102	20.4455	19.987	NaN	NaN	NaN	NaN	NaN	NaN	NaN	NaN	NaN	NaN	NaN	NaN	NaN	NaN	NaN	NaN	NaN	NaN	NaN	NaN	NaN	NaN	T	3			2790	___1	0.832944	2.00361e-52	229.75	193.3	50.883	0.45115	498830000	NaN
PHF2	Lysine-specific demethylase PHF2	541	GGKKKGKKSRESASPTIPNLDLLEAHTKEAL	S(0.305)RES(0.382)AS(0.486)PT(0.827)IPNLDLLEAHTK	1;2	NaN	NaN	NaN	NaN	NaN	NaN	NaN	NaN	NaN	NaN	NaN	NaN	NaN	NaN	NaN	NaN	NaN	NaN	NaN	NaN	NaN	NaN	17.4845	17.2136	17.2975	17.4392	17.2704	17.567	17.6754	17.7599	17.5419	17.7543	17.8076	NaN	NaN	NaN	NaN	NaN	NaN	NaN	NaN	NaN	NaN	NaN	NaN	NaN	NaN	NaN	NaN	NaN	NaN	NaN	NaN	NaN	NaN	NaN	NaN	NaN	NaN	NaN	NaN	NaN	NaN	NaN	NaN	NaN	T	3			2790	___1	0.827334	5.53409e-69	197.37	172.05	58.015	0.3861	243710000	NaN
ZC3H11A	Zinc finger CCCH domain-containing protein 11A	321	RLGKKVEAPETNIDKTPKKAQVSKSLKERLG	KVEAPETNIDKT(1)PK	1	17.7155	18.4786	18.3322	18.496	18.3722	19.2636	18.3172	18.2779	18.3985	18.188	18.0447	NaN	NaN	NaN	NaN	NaN	NaN	NaN	NaN	NaN	NaN	NaN	17.9575	18.5033	18.3918	18.1526	18.0112	18.1669	18.2601	17.8397	18.0684	18.7349	17.9433	19.6005	20.3789	20.2115	20.0682	20.0004	19.9356	20.2909	19.9834	19.9818	20.6537	20.0429	17.5372	18.0272	18.069	18.0876	17.7603	18.0665	18.1012	18.0723	18.0138	18.0709	18.3184	20.0234	20.4728	20.6865	20.7321	20.366	20.587	20.6929	20.668	20.6934	20.7166	20.9295	T	4			2791	___1	0.999998	2.265e-24	157.22	129.01	146.58	-0.39887	787470000	NaN
ZC3H11A	Zinc finger CCCH domain-containing protein 11A	762	SSQMSMKTRRLSSASTGKPPLSVEDDFEKLI	RLS(0.08)S(0.639)AS(0.639)T(0.639)GKPPLS(0.002)VEDDFEK	1;2	18.3526	19.3144	19.2569	19.3306	19.222	17.8552	18.2529	18.9153	18.8948	18.9629	18.7652	NaN	NaN	NaN	NaN	NaN	NaN	NaN	NaN	NaN	NaN	NaN	18.4729	19.4711	19.4465	19.3396	19.01	18.4454	18.6629	19.1983	18.7718	18.9411	18.7706	NaN	NaN	NaN	NaN	NaN	NaN	NaN	NaN	NaN	NaN	NaN	NaN	NaN	NaN	NaN	NaN	NaN	NaN	NaN	NaN	NaN	NaN	NaN	NaN	NaN	NaN	NaN	NaN	NaN	NaN	NaN	NaN	NaN	T	3			2791	___1	0.639149	1.33266e-11	126.45	109.37	97.618	-0.048199	172540000	NaN
ZC3H11A	Zinc finger CCCH domain-containing protein 11A	579	EKHMQKQQEREKSVLTPLRGDVASCNTQVAE	SVLT(1)PLRGDVASCNTQVAEK	1	17.6858	18.4087	17.8853	17.9711	17.632	17.0377	17.9504	17.1367	17.8391	17.5882	17.2831	NaN	NaN	NaN	NaN	NaN	NaN	NaN	NaN	NaN	NaN	NaN	18.7296	18.7886	18.6406	18.3941	18.2227	18.9315	19.0531	18.4307	18.3784	19.0702	18.336	18.8818	18.9764	18.5503	18.4223	18.1341	19.1503	18.6503	18.4949	18.3239	18.2685	18.2894	18.133	18.6562	18.2286	18.3764	17.9366	18.6609	18.5438	18.0433	18.1987	18.3661	18.1314	18.9497	19.2738	18.9385	18.7185	18.3974	19.2406	19.4236	18.2101	19.0975	18.9424	18.5296	T	3			2791	___1	0.999969	4.62119e-25	184.59	145.71	184.59	-0.83533	672610000	NaN
ZC3H11A	Zinc finger CCCH domain-containing protein 11A	185	FSEEGDETKTPTLQPTPEVHNGLRVTSVRKP	TPTLQPT(1)PEVHNGLR	1	17.0404	17.2571	17.2311	17.264	16.9321	17.5548	17.3751	17.2394	17.3484	17.4993	17.1991	NaN	NaN	NaN	NaN	NaN	NaN	NaN	NaN	NaN	NaN	NaN	NaN	NaN	NaN	NaN	NaN	NaN	NaN	NaN	NaN	NaN	NaN	18.9141	18.8141	18.7973	18.8577	18.6628	19.0275	19.451	19.0554	19.0366	19.8939	18.8504	NaN	NaN	NaN	NaN	NaN	NaN	NaN	NaN	NaN	NaN	NaN	NaN	NaN	NaN	NaN	NaN	NaN	NaN	NaN	NaN	NaN	NaN	T	3			2791	___1	0.99999	0.000210851	90.379	65.841	90.379	1.0436	119090000	NaN
KDM4A	Lysine-specific demethylase 4A	625	VLQECVSDDETSEQLTPEEEAEETEAWAKPL	HHPLVLQECVS(0.36)DDET(0.005)S(0.005)EQLT(0.612)PEEEAEET(0.019)EAWAK	1	NaN	NaN	NaN	NaN	NaN	NaN	NaN	NaN	NaN	NaN	NaN	NaN	NaN	NaN	NaN	NaN	NaN	NaN	NaN	NaN	NaN	NaN	18.9865	17.8182	19.7588	19.7114	18.6988	18.7647	18.9934	19.9857	19.3406	19.8973	19.7286	NaN	NaN	NaN	NaN	NaN	NaN	NaN	NaN	NaN	NaN	NaN	NaN	NaN	NaN	NaN	NaN	NaN	NaN	NaN	NaN	NaN	NaN	NaN	NaN	NaN	NaN	NaN	NaN	NaN	NaN	NaN	NaN	NaN	T	4			2793	___1	0.612355	1.70671e-05	77.825	65.849	77.825	0.25093	1242100000	NaN
PPP6R2	Serine/threonine-protein phosphatase 6 regulatory subunit 2	501	FCCSESGPRCSSPVDTECSHAEGSRSQGPEK	CS(0.01)S(0.373)PVDT(0.589)ECS(0.028)HAEGSR	1	14.5014	14.8066	15.1327	14.9213	15.0383	15.0424	15.2259	14.8348	14.7704	14.6817	14.7642	NaN	NaN	NaN	NaN	NaN	NaN	NaN	NaN	NaN	NaN	NaN	NaN	NaN	NaN	NaN	NaN	NaN	NaN	NaN	NaN	NaN	NaN	NaN	NaN	NaN	NaN	NaN	NaN	NaN	NaN	NaN	NaN	NaN	NaN	NaN	NaN	NaN	NaN	NaN	NaN	NaN	NaN	NaN	NaN	NaN	NaN	NaN	NaN	NaN	NaN	NaN	NaN	NaN	NaN	NaN	T	2			2794	___1	0.588846	0.00141939	57.175	47.487	57.175	-0.33929	10902000	NaN
ANKRD17	Ankyrin repeat domain-containing protein 17	735	PNNLLSAPPPDVTQLTPPSHDLNRAPRVPVQ	GGHTSVVCYLLDY(0.01)PNNLLS(0.01)APPPDVT(0.163)QLT(0.654)PPS(0.163)HDLNR	1	15.5576	15.7858	15.9967	15.9672	15.9301	16.2996	15.8061	15.3433	16.2111	16.1314	15.8703	NaN	NaN	NaN	NaN	NaN	NaN	NaN	NaN	NaN	NaN	NaN	NaN	NaN	NaN	NaN	NaN	NaN	NaN	NaN	NaN	NaN	NaN	NaN	NaN	NaN	NaN	NaN	NaN	NaN	NaN	NaN	NaN	NaN	NaN	NaN	NaN	NaN	NaN	NaN	NaN	NaN	NaN	NaN	NaN	NaN	NaN	NaN	NaN	NaN	NaN	NaN	NaN	NaN	NaN	NaN	T	4			2795	___1	0.653888	2.52596e-19	129.62	115.35	92.486	-0.21593	47727000	NaN
SIN3B	Paired amphipathic helix protein Sin3b	262	GPCEMHSVQKNEHDKTPEHSRKRSRPSLLRP	NEHDKT(1)PEHSRK	1	18.2686	18.7616	18.7147	18.8421	18.8974	17.0202	18.9858	18.877	19.2739	19.0921	19.1598	19.102	18.9862	19.2516	19.4881	19.2705	16.3307	19.4448	19.3721	19.6073	19.3857	19.5756	19.2944	19.2855	19.3341	19.4367	19.3154	19.472	19.3181	19.6158	19.4104	19.0374	19.5615	19.5471	19.408	19.6146	19.6748	19.554	19.7107	19.4719	19.6974	19.7135	19.3835	19.847	17.8074	18.1439	18.1913	18.0937	17.8349	18.1969	18.1284	18.2046	18.2293	18.0927	18.4782	18.5924	18.6133	18.8777	19.0777	18.595	19.0505	19.1082	18.9843	18.8636	18.9816	19.3054	T	5			2796	___1	0.999998	3.83253e-21	162.41	137.24	156.17	-0.09733	285820000	NaN
HMMR	Hyaluronan mediated motility receptor	688	SKAFHHESKENFALKTPLKEGNTNCYRAPME	ENFALKT(1)PLK	1	NaN	NaN	NaN	NaN	NaN	NaN	NaN	NaN	NaN	NaN	NaN	NaN	NaN	NaN	NaN	NaN	NaN	NaN	NaN	NaN	NaN	NaN	17.9561	17.7136	17.4998	17.1678	17.0622	17.8193	18.0196	16.6668	17.3551	17.971	16.8733	NaN	NaN	NaN	NaN	NaN	NaN	NaN	NaN	NaN	NaN	NaN	NaN	NaN	NaN	NaN	NaN	NaN	NaN	NaN	NaN	NaN	NaN	NaN	NaN	NaN	NaN	NaN	NaN	NaN	NaN	NaN	NaN	NaN	T	3			2800	___1	1	0.000525847	79.875	59.037	77.776	-0.10607	34475000	NaN
ZNF217	Zinc finger protein 217	409	SRVHKKDRRAGAESPTMSVDGRQPGTCSPDL	AGAES(0.364)PT(0.635)MS(0.001)VDGR	1	NaN	NaN	NaN	NaN	NaN	NaN	NaN	NaN	NaN	NaN	NaN	19.6537	19.5656	19.6914	19.8175	19.806	19.8541	20.082	19.9363	19.9479	19.7582	19.8471	NaN	NaN	NaN	NaN	NaN	NaN	NaN	NaN	NaN	NaN	NaN	NaN	NaN	NaN	NaN	NaN	NaN	NaN	NaN	NaN	NaN	NaN	NaN	NaN	NaN	NaN	NaN	NaN	NaN	NaN	NaN	NaN	NaN	NaN	NaN	NaN	NaN	NaN	NaN	NaN	NaN	NaN	NaN	NaN	T	2			2804	___1	0.634933	1.3969e-64	198.29	169.34	198.29	-0.012398	0	NaN
H2AFY	Core histone macro-H2A.1	178	GEVSKAASADSTTEGTPADGFTVLSTKSLFL	AASADSTTEGT(1)PADGFTVLSTK	1;2	17.8735	17.5879	17.6747	17.9012	17.8648	17.7704	17.8935	17.6099	17.8317	18.0419	18.0359	18.7984	18.3161	18.3177	18.5827	18.6139	18.7101	18.7609	18.6719	18.7688	18.6409	18.7087	17.7138	17.3794	17.2375	17.4606	17.2864	17.6725	17.6769	17.5337	17.455	17.65	17.4744	19.49	19.2758	18.749	19.1302	18.9098	19.4307	19.3726	19.2562	19.074	19.2519	19.3489	18.0489	17.6917	17.4954	18.1147	18.0188	18.248	18.2355	17.827	17.8465	17.7358	18.0815	NaN	NaN	NaN	NaN	NaN	NaN	NaN	NaN	NaN	NaN	NaN	T	2			2805	___1	0.999984	3.02125e-70	197.09	180.15	193.9	0.091428	602190000	NaN
H2AFY	Core histone macro-H2A.1;Histone H2A	129	LAKKRGSKGKLEAIITPPPAKKAKSPSQKKP	LEAIIT(1)PPPAKK	1	19.5132	20.1098	19.5003	19.8285	19.503	20.0325	20.2514	19.6385	20.1395	20.0054	19.8172	22.4532	22.9727	22.2069	22.3609	21.921	22.0939	23.3266	22.3935	22.7938	22.8616	22.4956	21.1267	20.9463	20.3742	20.3988	19.8677	21.5832	21.0522	20.8377	20.7966	20.8193	20.5466	23.544	23.2917	22.6177	22.7406	22.3666	24.0477	23.8196	23.1649	23.3328	23.4962	22.9873	19.3387	19.7574	19.3042	19.3708	19.114	20.1533	20.1037	19.5158	19.6032	19.874	19.7532	21.685	22.1668	21.5068	21.5713	21.1653	22.5439	22.6515	22.0047	21.9242	22.3953	22.0078	T	3			2805	___1	1	6.60283e-10	129.84	81.198	66.533	0.3148	3860100000	NaN
FLNB	Filamin-B	2584	SKAGSNMLLIGVHGPTTPCEEVSMKHVGNQQ	AGSNMLLIGVHGPT(0.5)T(0.5)PCEEVSMK	1	NaN	NaN	NaN	NaN	NaN	NaN	NaN	NaN	NaN	NaN	NaN	NaN	NaN	NaN	NaN	NaN	NaN	NaN	NaN	NaN	NaN	NaN	NaN	NaN	NaN	NaN	NaN	NaN	NaN	NaN	NaN	NaN	NaN	18.2959	18.4515	18.4518	18.2019	18.1644	18.1391	17.9195	17.9597	18.2544	18.1362	18.1305	NaN	NaN	NaN	NaN	NaN	NaN	NaN	NaN	NaN	NaN	NaN	NaN	NaN	NaN	NaN	NaN	NaN	NaN	NaN	NaN	NaN	NaN	T	3			2806	___1	0.499997	5.68918e-07	115.18	100.14	115.18	-1.7221	25488000	NaN
FLNB	Filamin-B	2585	KAGSNMLLIGVHGPTTPCEEVSMKHVGNQQY	AGSNMLLIGVHGPT(0.131)T(0.868)PCEEVSMK	1	17.5755	17.6283	17.7504	17.9161	17.6193	17.6811	17.6044	17.3623	17.6591	17.6554	17.4393	18.1833	18.4972	18.4322	18.366	18.224	18.0148	18.2832	17.6238	18.3384	17.8509	17.9878	NaN	NaN	NaN	NaN	NaN	NaN	NaN	NaN	NaN	NaN	NaN	18.2959	18.4515	18.4518	18.2019	18.1644	18.1391	17.9195	17.9597	18.2544	18.1362	18.1305	NaN	NaN	NaN	NaN	NaN	NaN	NaN	NaN	NaN	NaN	NaN	NaN	NaN	NaN	NaN	NaN	NaN	NaN	NaN	NaN	NaN	NaN	T	3			2806	___1	0.868187	5.68918e-07	115.18	100.14	77.984	-0.53312	93638000	NaN
FLNB	Filamin-B	519	KDFLDGVYAFEYYPSTPGRYSIAITWGGHHI	DFLDGVYAFEYYPS(0.127)T(0.873)PGR	1	NaN	NaN	NaN	NaN	NaN	NaN	NaN	NaN	NaN	NaN	NaN	NaN	NaN	NaN	NaN	NaN	NaN	NaN	NaN	NaN	NaN	NaN	NaN	NaN	NaN	NaN	NaN	NaN	NaN	NaN	NaN	NaN	NaN	17.2402	17.0592	17.0609	17.0419	16.916	17.0365	17.1146	16.7059	16.4387	17.1459	16.4186	NaN	NaN	NaN	NaN	NaN	NaN	NaN	NaN	NaN	NaN	NaN	NaN	NaN	NaN	NaN	NaN	NaN	NaN	NaN	NaN	NaN	NaN	T	2			2806	___1	0.872772	2.16861e-09	158.64	138.55	158.64	0.64468	17387000	NaN
ULK1	Serine/threonine-protein kinase ULK1	456	YQRIERNLQSPTQFQTPRSSAIRRSGSTSPL	NLQS(0.042)PT(0.384)QFQT(0.574)PR	1	NaN	NaN	NaN	NaN	NaN	NaN	NaN	NaN	NaN	NaN	NaN	NaN	NaN	NaN	NaN	NaN	NaN	NaN	NaN	NaN	NaN	NaN	NaN	NaN	NaN	NaN	NaN	NaN	NaN	NaN	NaN	NaN	NaN	NaN	NaN	NaN	NaN	NaN	NaN	NaN	NaN	NaN	NaN	NaN	17.447	17.031	17.6874	17.3793	17.0258	17.051	17.096	16.8037	16.7537	16.8654	16.9011	NaN	NaN	NaN	NaN	NaN	NaN	NaN	NaN	NaN	NaN	NaN	T	2			2810	___1	0.574121	0.00519412	56.729	33.9	56.729	0.030134	11755000	NaN
ULK1	Serine/threonine-protein kinase ULK1	660	LLARQGVVMTPPRNRTLPDLSEVGPFHGQPL	NRT(1)LPDLSEVGPFHGQPLGPGLRPGEDPK	1	17.2527	16.9612	17.1166	16.7846	17.2267	17.1878	17.3529	17.3592	17.3806	17.2952	17.3538	19.1231	18.6072	18.6733	18.6801	18.8891	19.3049	19.1537	19.3549	19.391	19.2517	19.2649	NaN	NaN	NaN	NaN	NaN	NaN	NaN	NaN	NaN	NaN	NaN	NaN	NaN	NaN	NaN	NaN	NaN	NaN	NaN	NaN	NaN	NaN	NaN	NaN	NaN	NaN	NaN	NaN	NaN	NaN	NaN	NaN	NaN	NaN	NaN	NaN	NaN	NaN	NaN	NaN	NaN	NaN	NaN	NaN	T	5			2810	___1	0.999522	1.8012e-24	123.67	103.9	86.936	0.41572	232960000	NaN
ULK1	Serine/threonine-protein kinase ULK1	695	RPGEDPKGPFGRSFSTSRLTDLLLKAAFGTQ	S(0.005)FS(0.278)T(0.669)S(0.048)RLT(0.001)DLLLK	1	NaN	NaN	NaN	NaN	NaN	NaN	NaN	NaN	NaN	NaN	NaN	NaN	NaN	NaN	NaN	NaN	NaN	NaN	NaN	NaN	NaN	NaN	19.383	19.5053	19.3997	19.3036	19.0179	19.1626	19.2211	19.3937	19.3386	19.2398	19.6221	NaN	NaN	NaN	NaN	NaN	NaN	NaN	NaN	NaN	NaN	NaN	NaN	NaN	NaN	NaN	NaN	NaN	NaN	NaN	NaN	NaN	NaN	NaN	NaN	NaN	NaN	NaN	NaN	NaN	NaN	NaN	NaN	NaN	T	3			2810	___1	0.668966	5.70403e-23	153.03	105.83	153.03	0.19931	91528000	NaN
ULK1	Serine/threonine-protein kinase ULK1	636	LGSPTKAVPSFDFPKTPSSQNLLALLARQGV	T(0.858)PS(0.14)S(0.003)QNLLALLAR	1	17.364	17.3087	17.1949	17.138	17.2532	17.3146	17.6934	17.8318	17.6007	17.6167	17.4829	NaN	NaN	NaN	NaN	NaN	NaN	NaN	NaN	NaN	NaN	NaN	19.0381	18.9983	19.1673	18.9949	18.6677	18.7787	19.1303	19.0612	18.9961	18.9003	19.0828	NaN	NaN	NaN	NaN	NaN	NaN	NaN	NaN	NaN	NaN	NaN	NaN	NaN	NaN	NaN	NaN	NaN	NaN	NaN	NaN	NaN	NaN	NaN	NaN	NaN	NaN	NaN	NaN	NaN	NaN	NaN	NaN	NaN	T	2			2810	___1	0.857844	4.71905e-38	185.95	136.45	161.21	0.18836	154780000	NaN
SEC22B	Vesicle-trafficking protein SEC22b	140	LYIDSCARRNLGSINTELQDVQRIMVANIEE	NLGS(0.239)INT(0.761)ELQDVQR	1	NaN	NaN	NaN	NaN	NaN	NaN	NaN	NaN	NaN	NaN	NaN	NaN	NaN	NaN	NaN	NaN	NaN	NaN	NaN	NaN	NaN	NaN	18.6286	18.2571	18.1205	18.0976	18.0972	18.3385	18.4072	18.6918	18.5281	18.4616	18.5676	NaN	NaN	NaN	NaN	NaN	NaN	NaN	NaN	NaN	NaN	NaN	NaN	NaN	NaN	NaN	NaN	NaN	NaN	NaN	NaN	NaN	NaN	NaN	NaN	NaN	NaN	NaN	NaN	NaN	NaN	NaN	NaN	NaN	T	2			2811	___1	0.761175	1.31852e-45	199.03	177.36	199.03	0.030139	42649000	NaN
DEAF1	Deformed epidermal autoregulatory factor 1 homolog	244	FVPYKRRKKENELPTTPVKKDSPKNITLLPA	ENELPT(0.023)T(0.977)PVKK	1	19.5643	19.9104	19.923	19.7891	19.8723	19.4371	19.5444	19.4347	19.789	19.4331	19.4154	20.2417	20.5823	20.6683	20.5011	20.5961	20.201	20.1738	19.9631	20.3558	20.1577	20.2368	20.2273	20.7591	20.7793	20.4276	20.4262	20.38	20.4277	20.0824	20.2049	20.2462	20.2848	20.1836	20.466	20.6054	20.3043	20.1561	20.0688	20.179	19.9798	19.9324	20.0447	19.9545	NaN	NaN	NaN	NaN	NaN	NaN	NaN	NaN	NaN	NaN	NaN	19.7176	20.0763	20.2002	19.9735	19.9911	19.8034	19.6998	19.5042	19.6062	19.6657	19.812	T	3			2812	___1	0.976952	2.43778e-05	106.52	78.663	67.115	0.087175	1138100000	NaN
DEAF1	Deformed epidermal autoregulatory factor 1 homolog	364	KIVLTSLPALAVPPPTPTKAAPPALVNGLEL	IVLTSLPALAVPPPT(0.992)PT(0.008)K	1	15.7296	15.8822	15.5213	15.5591	15.9402	15.739	15.7357	15.2511	15.5727	15.3949	15.2836	18.3977	18.6007	18.5162	18.3062	18.5539	18.0198	17.9511	17.8339	18.2038	17.9476	17.7378	NaN	NaN	NaN	NaN	NaN	NaN	NaN	NaN	NaN	NaN	NaN	18.2789	18.7292	18.8337	18.2228	18.1872	18.1446	18.063	17.8267	18.0499	18.0151	17.6521	NaN	NaN	NaN	NaN	NaN	NaN	NaN	NaN	NaN	NaN	NaN	NaN	NaN	NaN	NaN	NaN	NaN	NaN	NaN	NaN	NaN	NaN	T	2			2812	___1	0.991603	4.50041e-13	168.69	156.3	134.2	0.15089	101890000	NaN
PRPF40A	Pre-mRNA-processing factor 40 homolog A	373	NTGEETSKQETVADFTPKKEEEESQPAKKTY	QETVADFT(1)PK	1	21.8947	22.1525	21.9725	21.9016	21.7765	19.8499	22.0473	21.8854	22.1562	21.9183	22.0596	22.6796	22.9821	22.832	22.748	22.6936	20.5556	22.8984	22.6683	23.0402	22.7982	22.8996	22.473	22.5708	22.4059	22.3171	22.2063	22.5401	21.9745	22.3959	22.3602	21.2783	22.4316	23.1487	23.1	23.0852	22.9396	22.8701	23.2124	22.4661	22.8945	22.985	21.8431	22.8822	21.3277	21.3398	21.5474	21.4847	21.3237	21.5835	21.6177	21.4024	21.4902	21.5497	21.4825	21.8915	21.983	22.0718	22.0409	21.9327	22.0658	22.1816	21.9399	21.9842	22.0485	21.9862	T	2			2813;2814	___1	1	2.61732e-49	218.29	192.79	166.03	-0.080437	4252600000	NaN
PRPF40A	Pre-mRNA-processing factor 40 homolog A	147	MDVAAGTASGAKSMWTEHKSPDGRTYYYNTE	SMWT(0.784)EHKS(0.216)PDGR	1	17.0554	17.1284	16.8646	17.0711	17.2763	18.3572	17.4371	17.0424	17.4039	17.3235	16.8412	NaN	NaN	NaN	NaN	NaN	NaN	NaN	NaN	NaN	NaN	NaN	NaN	NaN	NaN	NaN	NaN	NaN	NaN	NaN	NaN	NaN	NaN	NaN	NaN	NaN	NaN	NaN	NaN	NaN	NaN	NaN	NaN	NaN	NaN	NaN	NaN	NaN	NaN	NaN	NaN	NaN	NaN	NaN	NaN	NaN	NaN	NaN	NaN	NaN	NaN	NaN	NaN	NaN	NaN	NaN	T	4			2813;2814	___1	0.78388	1.0866e-05	107.98	90.695	107.98	0.34204	19055000	NaN
PRPF40A	Pre-mRNA-processing factor 40 homolog A	15	_MCSGSGRRRSSLSPTMRPGTGAERGGLMMG	SSLS(0.109)PT(0.89)MRPGTGAER	1	NaN	NaN	NaN	NaN	NaN	NaN	NaN	NaN	NaN	NaN	NaN	NaN	NaN	NaN	NaN	NaN	NaN	NaN	NaN	NaN	NaN	NaN	NaN	NaN	NaN	NaN	NaN	NaN	NaN	NaN	NaN	NaN	NaN	19.0626	19.4267	19.1127	18.9458	19.1761	19.1064	19.0986	18.9749	18.4633	18.8094	18.8144	NaN	NaN	NaN	NaN	NaN	NaN	NaN	NaN	NaN	NaN	NaN	NaN	NaN	NaN	NaN	NaN	NaN	NaN	NaN	NaN	NaN	NaN	T	3			2814	___1	0.890494	0.000113204	117.67	86.277	117.67	-0.54027	115940000	NaN
PSIP1	PC4 and SFRS1-interacting protein	134	KEDTDHEEKASNEDVTKAVDITTPKAARRGR	EDT(1)DHEEKAS(0.069)NEDVT(0.931)K	1;2	21.8431	19.4219	19.2029	19.6345	19.497	19.3878	21.9519	21.4826	21.663	21.7064	21.8042	NaN	NaN	NaN	NaN	NaN	NaN	NaN	NaN	NaN	NaN	NaN	NaN	NaN	NaN	NaN	NaN	NaN	NaN	NaN	NaN	NaN	NaN	NaN	NaN	NaN	NaN	NaN	NaN	NaN	NaN	NaN	NaN	NaN	18.5058	17.3383	17.0849	17.3198	17.4294	18.7016	18.6893	18.5198	18.3414	18.4852	18.4104	NaN	NaN	NaN	NaN	NaN	NaN	NaN	NaN	NaN	NaN	NaN	T	4			2821	___1	0.931065	3.04654e-26	155.71	127.99	155.71	0.50569	3330600000	NaN
PSIP1	PC4 and SFRS1-interacting protein	141	EKASNEDVTKAVDITTPKAARRGRKRKAEKQ	AVDIT(0.01)T(0.99)PK	1	22.096	22.943	22.1913	22.2622	21.8597	22.5576	22.4421	21.6222	22.3292	22.1371	21.8233	23.3805	24.2544	23.5399	23.6561	23.1193	23.9131	23.8496	22.9158	23.4911	23.3639	22.9834	22.0416	22.2515	21.6099	21.6082	21.1074	22.1013	22.0068	21.3177	21.4277	21.8095	21.1816	23.4972	23.7716	23.1643	23.186	22.7255	23.6219	23.5427	22.8398	23.0112	23.2035	22.7363	21.7571	22.2859	21.9033	21.8615	21.3486	22.2532	22.3235	21.5971	21.5962	21.8843	21.6385	22.988	23.5548	23.2073	23.1549	22.593	23.5518	23.6134	22.7597	22.925	23.1685	22.867	T	2			2821	___1	0.990471	1.90617e-05	143.96	95.677	143.96	-0.27303	23110000000	NaN
PSIP1	PC4 and SFRS1-interacting protein	508	NGESNEDSKDNHEASTKKKPSSEERETEISL	DNHEAS(0.5)T(0.5)K	1	19.3798	20.0129	18.979	19.2808	18.9251	19.4338	20.1822	19.1053	19.7151	19.5414	19.0853	NaN	NaN	NaN	NaN	NaN	NaN	NaN	NaN	NaN	NaN	NaN	NaN	NaN	NaN	NaN	NaN	NaN	NaN	NaN	NaN	NaN	NaN	NaN	NaN	NaN	NaN	NaN	NaN	NaN	NaN	NaN	NaN	NaN	NaN	NaN	NaN	NaN	NaN	NaN	NaN	NaN	NaN	NaN	NaN	NaN	NaN	NaN	NaN	NaN	NaN	NaN	NaN	NaN	NaN	NaN	T	2			2821	___1	0.5	0.000143238	108.9	66.565	108.9	0.01723	127780000	NaN
PSIP1	PC4 and SFRS1-interacting protein	122	DVEVEEKETSVSKEDTDHEEKASNEDVTKAV	EDT(1)DHEEKAS(1)NEDVTK	1;2;3	23.435	23.3427	23.3636	23.5955	23.6129	23.3764	23.9118	23.9863	24.0502	23.8519	23.983	24.5268	24.4371	24.489	24.8128	24.8054	25.1848	25.18	25.3592	25.4539	25.2422	25.3341	24.5484	24.3221	24.3001	24.4156	24.4776	24.8602	24.6905	24.9878	24.6278	24.3572	24.8245	25.8477	25.8006	25.761	25.8151	25.8553	26.1976	26.2472	26.3347	26.0759	26.3054	26.2882	22.5185	22.3785	22.6785	22.7941	22.5978	23.2495	23.2403	23.1565	22.8654	23.0583	23.3377	24.3896	24.3167	24.4756	24.5592	24.5698	24.9642	24.9675	24.871	24.6409	24.862	24.9336	T	4			2821	___1	1	4.12685e-76	240.64	206.71	214.65	0.42197	77525000000	NaN
PSIP1	PC4 and SFRS1-interacting protein	346	EGKKPEVKKVEKKRETSMDSRLQRIHAEIKN	KRET(0.993)S(0.007)MDSR	1	17.2268	17.9034	17.5574	17.6582	17.4943	17.4894	17.7532	17.7255	17.9319	17.722	17.7027	21.6855	22.3145	21.9874	22.2191	22.1799	22.1899	22.3602	22.2861	22.4324	22.1821	22.2871	18.6335	18.8558	18.6878	18.8216	18.5326	18.9399	18.9146	18.8759	18.6779	18.7017	18.8352	19.0977	19.6148	19.2971	19.2505	19.1488	19.4926	19.5232	19.5666	19.3198	19.4987	19.3724	16.9573	17.4625	17.2147	17.5388	17.2107	17.596	17.6301	17.4507	17.2344	17.5159	17.488	20.5311	21.0882	21.0132	21.122	20.8878	21.3306	21.14	21.2276	21.0487	21.0748	21.1774	T	4			2821	___1	0.993272	0.000219174	85.924	74.31	85.924	0.19826	733270000	NaN
SRSF10	Serine/arginine-rich splicing factor 10	92	CGRQIEIQFAQGDRKTPNQMKAKEGRNVYSS	QIEIQFAQGDRKT(1)PNQMK	1	NaN	NaN	NaN	NaN	NaN	NaN	NaN	NaN	NaN	NaN	NaN	18.0988	20.1762	19.7991	19.7475	19.3495	19.3306	18.9622	19.1554	18.9389	18.9005	19.2395	NaN	NaN	NaN	NaN	NaN	NaN	NaN	NaN	NaN	NaN	NaN	19.0461	20.6525	20.1863	20.376	19.7671	19.237	19.3225	19.656	19.2152	19.5865	19.7219	NaN	NaN	NaN	NaN	NaN	NaN	NaN	NaN	NaN	NaN	NaN	NaN	NaN	NaN	NaN	NaN	NaN	NaN	NaN	NaN	NaN	NaN	T	4			2822;2823;2824;2825	___1	1	3.24517e-10	161.04	140.27	85.945	-0.58879	168900000	NaN
TADA3	Transcriptional adapter 3	297	IPDMSGKESGADGASTSPRNQNKPFSVPHTK	ESGADGAS(0.027)T(0.92)S(0.053)PRNQNK	1	17.2252	17.6876	17.5214	17.3609	17.3685	15.3757	17.5591	17.3764	17.6291	17.4318	17.4831	NaN	NaN	NaN	NaN	NaN	NaN	NaN	NaN	NaN	NaN	NaN	18.6108	18.6835	18.4509	18.4003	18.3693	18.5881	18.4737	18.5379	18.2742	18.8102	18.552	20.7312	20.8301	20.8177	20.5844	20.7023	20.8905	20.2667	20.7859	20.6681	19.7046	20.8207	16.0372	16.4955	16.0947	16.4112	16.1623	16.1523	16.2585	16.3525	16.0238	16.168	16.1632	21.2686	21.5285	21.5692	21.6134	21.3543	21.4351	21.6778	21.599	21.3894	21.5902	21.5605	T	2			2827	___1	0.920482	2.03019e-53	185.66	160.01	185.66	0.04309	1282900000	NaN
SF3B1	Splicing factor 3B subunit 1	326	AETPRTDRGGDSIGETPTPGASKRKSRWDET	GGDSIGET(1)PT(1)PGAS(1)K	1;2;3	16.5369	16.9048	16.8341	16.7378	16.9084	17.0233	16.8509	16.7332	16.9428	16.7645	16.6776	NaN	NaN	NaN	NaN	NaN	NaN	NaN	NaN	NaN	NaN	NaN	18.9047	19.0015	18.9949	18.8049	18.6684	18.8028	18.9238	18.5519	18.5258	18.7966	18.5718	19.9808	19.9276	20.0979	19.9725	19.9347	20.0201	20.1489	19.9728	19.6265	20.0859	19.6353	19.2631	19.4305	19.6098	19.2512	19.2882	19.5641	19.5965	19.1015	19.1104	19.2437	19.185	19.1131	19.3816	19.442	19.0726	19.1788	19.3498	19.5326	18.9673	19.0589	19.1273	19.0442	T	2			2829	___1	0.999932	1.09224e-79	245.39	191.12	122.31	-0.087144	1194700000	NaN
SF3B1	Splicing factor 3B subunit 1	244	SLRWDETPGRAKGSETPGATPGSKIWDPTPS	GSET(1)PGATPGSK	1;2;3	21.7519	21.7087	21.5535	21.7457	21.7917	21.622	22.0845	21.9049	22.0711	21.9316	21.97	22.8329	22.7334	22.7321	22.9066	23.0094	22.8922	23.2017	23.1137	23.2187	23.0444	23.0821	22.2443	22.0542	22.05	22.0212	21.9989	22.2244	22.2565	22.218	22.1918	22.1942	22.1142	23.3137	23.1471	23.219	23.1518	23.1115	23.3203	23.3668	23.3135	23.2127	23.2282	23.2011	20.3322	20.1609	20.3298	20.283	20.181	20.6524	20.6156	20.3721	20.3341	20.3396	20.3837	22.4973	22.2508	22.3792	22.3569	22.3337	22.7469	22.8474	22.4557	22.3827	22.4424	22.5063	T	2			2829	___1	1	1.46658e-174	309.78	242.57	264.22	0.18898	40588000000	NaN
SF3B1	Splicing factor 3B subunit 1	248	DETPGRAKGSETPGATPGSKIWDPTPSHTPA	GSET(1)PGAT(1)PGS(1)K	1;2;3	18.4078	19.0432	18.7147	18.7701	18.7962	18.3803	18.5291	18.476	18.6811	18.5972	18.4767	20.4642	21.0128	20.7335	20.8486	20.7652	20.5311	20.7292	20.3283	20.6713	20.5037	20.4131	21.165	21.3929	21.2681	21.2212	21.0614	20.9391	20.8554	20.7128	20.8271	20.8838	20.8297	21.0771	21.3835	21.2775	21.0904	21.0041	20.8018	20.8459	20.6822	20.5721	20.7069	20.591	20.0636	20.6866	20.6777	20.3781	20.2336	20.2299	20.3581	19.868	19.7872	19.922	19.9792	18.2396	18.6524	18.853	18.5073	18.5739	18.539	18.487	18.0804	18.1564	18.1127	18.2283	T	2			2829	___1	1	5.94528e-48	209.19	165.42	199.33	0.18915	18883000000	NaN
SF3B1	Splicing factor 3B subunit 1	267	KIWDPTPSHTPAGAATPGRGDTPGHATPGHG	IWDPT(0.001)PS(0.007)HT(0.991)PAGAAT(1)PGRGDT(1)PGHAT(0.829)PGHGGAT(0.064)S(0.057)S(0.05)ARK	1;2;3;4;5	14.0789	14.5026	15.0131	14.3549	14.4567	14.7016	14.0836	14.2808	14.6125	14.0004	13.9715	NaN	NaN	NaN	NaN	NaN	NaN	NaN	NaN	NaN	NaN	NaN	NaN	NaN	NaN	NaN	NaN	NaN	NaN	NaN	NaN	NaN	NaN	NaN	NaN	NaN	NaN	NaN	NaN	NaN	NaN	NaN	NaN	NaN	NaN	NaN	NaN	NaN	NaN	NaN	NaN	NaN	NaN	NaN	NaN	NaN	NaN	NaN	NaN	NaN	NaN	NaN	NaN	NaN	NaN	NaN	T	5			2829	___1	0.999997	4.42261e-34	159.74	148.53	141.85	0.15672	15559000000	NaN
SF3B1	Splicing factor 3B subunit 1	273	PSHTPAGAATPGRGDTPGHATPGHGGATSSA	IWDPT(0.06)PS(0.405)HT(0.535)PAGAAT(1)PGRGDT(1)PGHAT(1)PGHGGATSSAR	1;2;3;4;5	14.5041	14.9638	14.5172	14.2598	14.5291	14.8016	14.5587	14.3187	14.6382	14.3578	14.1787	NaN	NaN	NaN	NaN	NaN	NaN	NaN	NaN	NaN	NaN	NaN	NaN	NaN	NaN	NaN	NaN	NaN	NaN	NaN	NaN	NaN	NaN	NaN	NaN	NaN	NaN	NaN	NaN	NaN	NaN	NaN	NaN	NaN	NaN	NaN	NaN	NaN	NaN	NaN	NaN	NaN	NaN	NaN	NaN	NaN	NaN	NaN	NaN	NaN	NaN	NaN	NaN	NaN	NaN	NaN	T	4			2829	___1	0.999994	7.51477e-72	172.69	158.27	146.37	-0.16088	16040000000	NaN
SF3B1	Splicing factor 3B subunit 1	223	PGATPKKLSSWDQAETPGHTPSLRWDETPGR	LSSWDQAET(1)PGHT(1)PSLRWDET(1)PGR	1;2;3	19.3947	19.4845	19.3803	19.4479	19.5796	19.9456	19.6159	19.4838	19.7299	19.5123	19.657	19.6918	20.1577	19.9033	20.0316	20.1129	20.4184	20.2275	19.7724	20.2902	19.9682	19.957	19.7328	19.8161	19.6226	19.7248	19.5054	19.5737	19.7263	19.7353	19.298	19.4004	19.5902	19.9326	20.0021	19.697	19.7789	19.699	19.804	19.9194	19.875	19.699	19.617	19.3286	16.7856	16.9095	16.6453	16.9544	16.7878	16.9758	17.0037	16.8256	16.8353	16.8419	16.681	20.6526	20.8339	21.2377	21.08	20.9421	21.184	21.0813	20.9387	20.9882	21.09	21.092	T	4			2829	___1	1	1.77376e-189	309.61	292.11	272.18	-0.068874	13267000000	NaN
SF3B1	Splicing factor 3B subunit 1	227	PKKLSSWDQAETPGHTPSLRWDETPGRAKGS	LSSWDQAET(1)PGHT(1)PSLRWDET(1)PGR	1;2;3	19.7017	20.029	19.8601	20.0383	20.0124	20.558	19.9458	19.9011	20.0778	19.9721	19.8737	19.5085	19.6698	19.7764	19.6045	19.9375	19.5647	19.6966	19.6886	19.7865	19.3944	19.569	19.3386	19.5578	19.7418	19.5477	19.5673	19.5037	19.5948	19.5554	19.406	19.7282	19.5893	16.2535	16.3144	16.7722	16.7571	16.4617	16.3515	16.1266	16.4155	16.4563	16.9063	16.1152	17.9356	17.6168	18.4276	18.1714	17.465	17.9985	18.4317	18.1548	17.9043	18.2803	18.1014	16.8279	16.7227	17.2723	17.0993	16.8964	17.2842	16.9621	16.9728	16.2294	16.9946	17.3459	T	4			2829	___1	0.999967	1.77376e-189	309.61	292.11	272.18	-0.068874	11419000000	NaN
SF3B1	Splicing factor 3B subunit 1	235	QAETPGHTPSLRWDETPGRAKGSETPGATPG	WDET(1)PGRAK	1;2;3	21.1188	21.4289	21.3494	21.4957	21.3741	21.8263	21.5049	21.2984	21.7285	21.3988	21.4772	21.7577	22.2494	22.0954	22.1856	22.093	22.1334	22.1744	21.8562	22.1695	21.9256	22.0391	16.7132	16.8718	16.8658	16.6563	16.5941	16.8405	16.6848	16.8266	16.4476	16.9199	16.6565	20.8298	20.2248	20.3332	20.5827	20.5195	20.7608	20.8087	20.6629	20.293	20.3522	20.3249	21.2954	21.1968	21.6583	21.2726	21.314	21.5332	21.6485	21.1071	21.2606	21.2063	21.1847	21.3762	21.3394	21.5499	21.2798	21.3772	21.607	21.6154	21.211	21.2677	21.2551	21.2795	T	3			2829	___1	1	1.77376e-189	309.61	292.11	99.283	-0.13288	9495800000	NaN
SF3B1	Splicing factor 3B subunit 1	434	AGYVPIRTPARKLTATPTPLGGMTGFHMQTE	LTAT(1)PT(1)PLGGMTGFHMQTEDR	1;2	19.8581	20.0317	19.8215	19.7038	20.1976	19.7161	20.2695	19.8676	20.4992	19.9774	19.9511	21.155	20.9877	21.3291	21.366	21.1199	20.7725	21.5867	21.3161	21.5067	21.1216	21.264	17.6549	17.7227	17.5273	17.4545	17.5792	17.9904	17.5308	17.7633	17.5485	17.3894	17.5718	22.1668	21.7444	22.3254	22.3011	22.1018	22.2906	22.1888	22.1822	22.2799	22.181	22.2956	NaN	NaN	NaN	NaN	NaN	NaN	NaN	NaN	NaN	NaN	NaN	22.1462	22.8384	22.7859	23.1755	22.9461	23.0357	23.2442	23.0665	23.2174	23.2158	23.0702	T	3			2829	___1	0.999982	2.32088e-260	350.71	324.27	283.17	0.399	5743700000	NaN
SF3B1	Splicing factor 3B subunit 1	436	YVPIRTPARKLTATPTPLGGMTGFHMQTEDR	LTAT(1)PT(1)PLGGMTGFHMQTEDR	1;2	NaN	NaN	NaN	NaN	NaN	NaN	NaN	NaN	NaN	NaN	NaN	NaN	NaN	NaN	NaN	NaN	NaN	NaN	NaN	NaN	NaN	NaN	19.4352	19.0852	19.3299	19.3852	19.1395	19.7626	19.5272	19.644	19.4438	19.4059	19.4151	NaN	NaN	NaN	NaN	NaN	NaN	NaN	NaN	NaN	NaN	NaN	18.7823	18.6926	18.8936	18.8206	19.05	19.1262	19.0305	18.78	18.6142	18.7135	18.8202	NaN	NaN	NaN	NaN	NaN	NaN	NaN	NaN	NaN	NaN	NaN	T	3			2829	___1	1	3.67918e-205	320.78	295.29	283.17	0.399	3746900000	NaN
SF3B1	Splicing factor 3B subunit 1	142	IISPERLDPFADGGKTPDPKMNARTYMDVMR	LDPFADGGKT(1)PDPK	1;2	20.4412	20.8531	20.3594	20.5892	20.3442	21.3221	20.8194	20.1667	20.6612	20.593	20.2254	21.0564	21.4789	20.9714	21.0958	20.8902	21.7993	21.4216	20.6821	21.4051	21.0511	20.8844	20.576	20.7425	20.1448	20.1127	19.8882	20.3186	20.4282	19.712	20.1076	20.3905	19.7298	20.3605	20.3862	19.8469	20.0567	19.5108	20.2141	20.0671	19.5279	19.9486	20.2977	19.5264	NaN	NaN	NaN	NaN	NaN	NaN	NaN	NaN	NaN	NaN	NaN	NaN	NaN	NaN	NaN	NaN	NaN	NaN	NaN	NaN	NaN	NaN	T	3			2829	___1	1	1.86042e-16	166.03	140.46	81.317	-0.32013	40370000000	NaN
SF3B1	Splicing factor 3B subunit 1	486	DIQYFDKLLVDVDESTLSPEEQKERKIMKLL	LLVDVDES(0.009)T(0.985)LS(0.006)PEEQK	1	19.4486	19.3688	19.2199	19.2669	19.1085	19.3753	19.6542	18.9159	19.1814	19.4371	18.8869	NaN	NaN	NaN	NaN	NaN	NaN	NaN	NaN	NaN	NaN	NaN	NaN	NaN	NaN	NaN	NaN	NaN	NaN	NaN	NaN	NaN	NaN	NaN	NaN	NaN	NaN	NaN	NaN	NaN	NaN	NaN	NaN	NaN	17.0557	17.2339	16.8371	16.9271	16.7243	17.1219	17.2382	16.5101	16.6986	16.9993	16.7886	NaN	NaN	NaN	NaN	NaN	NaN	NaN	NaN	NaN	NaN	NaN	T	2			2829	___1	0.985167	6.15832e-216	322.99	279.18	179.39	0.93158	567310000	NaN
SF3B1	Splicing factor 3B subunit 1	296	HGGATSSARKNRWDETPKTERDTPGHGSGWA	NRWDET(1)PK	1	20.7846	21.0915	21.1912	21.3418	21.1485	19.667	21.2105	21.0206	21.3136	21.1304	21.3074	21.848	22.1819	22.1297	22.2757	22.1298	20.9902	22.2313	21.9343	22.1951	22.0201	22.231	18.2889	18.147	18.2574	18.3074	17.9361	18.5185	18.1511	18.2461	18.3394	17.9548	18.2386	22.5336	22.2591	22.5876	22.5664	22.3793	22.4661	22.0318	22.4433	22.3602	21.4497	22.2008	19.7552	19.7593	19.9465	19.9074	19.8565	19.8451	20.0375	19.7843	19.644	19.8662	19.8214	17.9744	18.1329	18.4692	18.2318	18.2499	18.3206	18.3088	18.0693	18.0674	18.1739	18.0804	T	3			2829	___1	1	1.69286e-07	127.36	85.038	80.737	0.1084	1071000000	NaN
SF3B1	Splicing factor 3B subunit 1	299	ATSSARKNRWDETPKTERDTPGHGSGWAETP	NRWDET(0.363)PKT(0.637)ER	1	18.4235	19.0203	18.813	19.1659	18.9631	18.8527	18.7953	18.537	18.9276	18.7135	18.7246	NaN	NaN	NaN	NaN	NaN	NaN	NaN	NaN	NaN	NaN	NaN	NaN	NaN	NaN	NaN	NaN	NaN	NaN	NaN	NaN	NaN	NaN	NaN	NaN	NaN	NaN	NaN	NaN	NaN	NaN	NaN	NaN	NaN	NaN	NaN	NaN	NaN	NaN	NaN	NaN	NaN	NaN	NaN	NaN	NaN	NaN	NaN	NaN	NaN	NaN	NaN	NaN	NaN	NaN	NaN	T	4			2829	___1	0.637132	1.19818e-07	121.76	92.955	121.76	-0.022382	52447000	NaN
SF3B1	Splicing factor 3B subunit 1	203	AASQPPSKRKRRWDQTADQTPGATPKKLSSW	RRWDQT(0.566)ADQT(0.424)PGAT(0.01)PK	1	NaN	NaN	NaN	NaN	NaN	NaN	NaN	NaN	NaN	NaN	NaN	NaN	NaN	NaN	NaN	NaN	NaN	NaN	NaN	NaN	NaN	NaN	NaN	NaN	NaN	NaN	NaN	NaN	NaN	NaN	NaN	NaN	NaN	17.3417	17.5432	17.5104	17.2635	17.2589	17.5366	17.3786	17.4873	17.4108	17.4298	17.2945	NaN	NaN	NaN	NaN	NaN	NaN	NaN	NaN	NaN	NaN	NaN	NaN	NaN	NaN	NaN	NaN	NaN	NaN	NaN	NaN	NaN	NaN	T	3			2829	___1	0.566123	0.00120752	78.021	54.295	78.021	0.095099	16742000	NaN
SF3B1	Splicing factor 3B subunit 1	207	PPSKRKRRWDQTADQTPGATPKKLSSWDQAE	WDQTADQT(1)PGAT(1)PK	1;2	17.4083	17.4177	17.6147	17.6934	17.6782	18.1762	17.7474	17.9514	17.8599	17.6688	17.7851	NaN	NaN	NaN	NaN	NaN	NaN	NaN	NaN	NaN	NaN	NaN	19.4085	19.4435	19.4712	19.2599	19.192	19.2243	19.3863	19.1567	18.9884	19.3542	19.0397	NaN	NaN	NaN	NaN	NaN	NaN	NaN	NaN	NaN	NaN	NaN	NaN	NaN	NaN	NaN	NaN	NaN	NaN	NaN	NaN	NaN	NaN	NaN	NaN	NaN	NaN	NaN	NaN	NaN	NaN	NaN	NaN	NaN	T	2			2829	___1	0.999849	1.97801e-35	181.58	149.43	92.575	-0.12859	3123600000	NaN
SF3B1	Splicing factor 3B subunit 1	211	RKRRWDQTADQTPGATPKKLSSWDQAETPGH	RRWDQT(0.001)ADQT(0.999)PGAT(1)PK	1;2	19.5276	19.8498	19.677	19.8328	19.8979	22.5451	19.9577	19.6227	20.0556	19.9594	19.915	20.3254	20.794	20.6351	20.6126	20.5533	23.7179	20.874	20.3764	20.7251	20.5541	20.5622	20.6994	20.7247	20.8509	20.699	20.5563	20.6481	20.745	20.5443	20.3845	20.5996	20.4029	20.6629	20.9368	20.9898	20.8718	20.5858	20.8337	20.9955	20.5978	20.6176	21.2974	20.4303	19.0317	19.2333	19.4181	19.1526	19.0235	19.3627	19.3597	19.0211	19.0332	19.0852	19.1909	19.7569	20.1789	20.3549	19.9843	19.8697	19.9218	20.17	19.6806	19.6991	19.7927	19.5752	T	4			2829	___1	1	3.73542e-66	243.86	214.52	149.73	-0.011014	5305400000	NaN
SF3B1	Splicing factor 3B subunit 1	350	KSRWDETPASQMGGSTPVLTPGKTPIGTPAM	S(0.001)RWDET(0.995)PAS(0.005)QMGGS(1)T(1)PVLT(0.999)PGK	1;2;3;4	19.4306	19.7595	19.693	19.7602	19.718	19.3955	19.8445	19.6875	19.8892	19.9196	19.8898	NaN	NaN	NaN	NaN	NaN	NaN	NaN	NaN	NaN	NaN	NaN	20.4872	20.5383	20.6155	20.5585	20.6163	20.5776	20.3963	20.6374	20.4667	20.3568	20.5682	21.8967	21.7805	21.971	22.0824	21.8686	21.8425	21.7248	21.9779	21.793	21.7167	21.9052	18.2374	18.8154	18.952	19.0823	18.8947	18.9257	19.0755	19.1214	18.9404	18.9544	18.9462	20.9182	21.0332	21.2299	21.2182	21.1304	21.3025	21.3336	21.2152	20.9661	21.0898	21.1953	T	3			2829	___1	0.999934	7.70953e-35	167	131.8	100.68	0.493	2475100000	NaN
SF3B1	Splicing factor 3B subunit 1	354	DETPASQMGGSTPVLTPGKTPIGTPAMNMAT	SRWDETPASQMGGS(0.099)T(0.901)PVLT(1)PGK	1;2;4	17.5997	18.1224	17.8225	17.939	17.8954	17.0372	17.9657	17.7921	18.0184	17.7629	17.5316	18.5672	19.175	18.8634	19.1802	18.708	18.3417	19.2313	18.5877	18.792	18.7889	18.7464	18.369	18.2517	18.4206	18.148	18.0043	18.6894	18.2784	18.3021	18.2397	17.9766	18.3429	NaN	NaN	NaN	NaN	NaN	NaN	NaN	NaN	NaN	NaN	NaN	NaN	NaN	NaN	NaN	NaN	NaN	NaN	NaN	NaN	NaN	NaN	NaN	NaN	NaN	NaN	NaN	NaN	NaN	NaN	NaN	NaN	NaN	T	3			2829	___1	1	1.09723e-19	167	131.8	167	0.048093	837700000	NaN
SF3B1	Splicing factor 3B subunit 1	303	ARKNRWDETPKTERDTPGHGSGWAETPRTDR	T(0.063)ERDT(0.937)PGHGSGWAETPRTDR	1;2	NaN	NaN	NaN	NaN	NaN	NaN	NaN	NaN	NaN	NaN	NaN	18.0611	18.2937	18.1103	18.1114	18.1171	18.0684	18.3032	18.1502	18.2643	18.3372	18.2353	NaN	NaN	NaN	NaN	NaN	NaN	NaN	NaN	NaN	NaN	NaN	NaN	NaN	NaN	NaN	NaN	NaN	NaN	NaN	NaN	NaN	NaN	NaN	NaN	NaN	NaN	NaN	NaN	NaN	NaN	NaN	NaN	NaN	NaN	NaN	NaN	NaN	NaN	NaN	NaN	NaN	NaN	NaN	NaN	T	4			2829	___1	0.936782	0.0113726	51.827	48.222	51.827	-0.11953	127260000	NaN
SF3B1	Splicing factor 3B subunit 1	125	PKIADREDEYKKHRRTMIISPERLDPFADGG	T(0.859)MIIS(0.503)PERLDPFADGGKT(0.638)PDPK	1;2	NaN	NaN	NaN	NaN	NaN	NaN	NaN	NaN	NaN	NaN	NaN	18.8159	19.1601	19.4005	19.6418	19.5175	18.6378	19.0316	19.1307	19.4633	19.0518	19.4181	NaN	NaN	NaN	NaN	NaN	NaN	NaN	NaN	NaN	NaN	NaN	18.291	18.5818	18.8227	18.7819	18.6655	18.51	18.3838	18.5633	18.4266	18.4647	18.4052	NaN	NaN	NaN	NaN	NaN	NaN	NaN	NaN	NaN	NaN	NaN	18.522	18.6841	19.041	18.9836	18.9604	18.6424	18.652	18.66	18.6406	18.7573	18.763	T	4			2829	___1	0.858791	0.00403918	61.181	38.96	40.837	-0.43756	237450000	NaN
SF3B1	Splicing factor 3B subunit 1	426	GYKVLPPPAGYVPIRTPARKLTATPTPLGGM	VLPPPAGYVPIRT(1)PAR	1	20.2691	20.1376	20.184	20.1215	20.3226	20.1899	20.4324	20.3722	20.5341	20.4685	20.1678	21.533	21.488	21.4947	21.545	21.6795	21.8079	21.9318	21.6966	22.0307	21.9007	21.5732	20.7822	20.4745	20.7233	20.5885	20.3599	20.6018	20.7738	20.5006	20.6705	20.4286	20.5409	21.3854	21.4764	21.3565	21.3676	21.3043	21.4931	21.5537	21.3977	21.3162	21.4464	21.5133	19.1565	19.2707	19.5123	19.3494	19.1223	19.6378	19.9158	19.1464	19.3262	19.2768	19.6029	19.1518	19.3885	19.7642	19.4393	19.5454	19.7864	19.7467	19.3077	19.3502	19.4004	19.6268	T	3			2829	___1	1	1.67064e-32	169.39	143.27	142.35	-0.0012258	1920300000	NaN
JRK	Jerky protein homolog	456	GVAGREAEGGRPPAATSPAEVVWSSEKTPKA	EAEGGRPPAAT(0.764)S(0.234)PAEVVWS(0.001)SEK	1	18.4264	18.3074	18.369	18.6275	18.3552	18.773	18.7789	18.81	18.8147	18.7831	18.6278	NaN	NaN	NaN	NaN	NaN	NaN	NaN	NaN	NaN	NaN	NaN	NaN	NaN	NaN	NaN	NaN	NaN	NaN	NaN	NaN	NaN	NaN	19.3731	19.2406	19.1394	19.2546	19.2256	19.8362	19.6677	19.4277	19.511	19.8441	19.7673	NaN	NaN	NaN	NaN	NaN	NaN	NaN	NaN	NaN	NaN	NaN	NaN	NaN	NaN	NaN	NaN	NaN	NaN	NaN	NaN	NaN	NaN	T	3			2832	___1	0.764418	8.46074e-06	110.03	86.227	76.55	0.12746	208920000	NaN
RPS6KA5	Ribosomal protein S6 kinase alpha-5	672	DKAPLAKRRKMKKTSTSTETRSSSSESSHSS	KT(0.008)S(0.324)T(0.633)S(0.029)T(0.006)ETR	1	NaN	NaN	NaN	NaN	NaN	NaN	NaN	NaN	NaN	NaN	NaN	NaN	NaN	NaN	NaN	NaN	NaN	NaN	NaN	NaN	NaN	NaN	17.8269	19.1095	19.0852	18.3912	18.2354	17.9703	17.9157	17.8351	17.8347	18.1059	17.9383	NaN	NaN	NaN	NaN	NaN	NaN	NaN	NaN	NaN	NaN	NaN	16.8357	19.1357	19.0281	18.1225	18.0683	17.5823	17.6652	17.5009	17.3871	17.4633	17.9891	NaN	NaN	NaN	NaN	NaN	NaN	NaN	NaN	NaN	NaN	NaN	T	3			2833	___1	0.633216	6.64389e-05	100.38	78.348	100.38	-0.31704	67572000	NaN
RPS6KA5	Ribosomal protein S6 kinase alpha-5	674	APLAKRRKMKKTSTSTETRSSSSESSHSSSS	KT(0.018)S(0.083)T(0.107)S(0.238)T(0.554)ETR	1	15.6685	17.7909	17.5978	16.9072	16.7909	16.1547	16.0201	16.0365	16.503	16.2894	16.3556	NaN	NaN	NaN	NaN	NaN	NaN	NaN	NaN	NaN	NaN	NaN	NaN	NaN	NaN	NaN	NaN	NaN	NaN	NaN	NaN	NaN	NaN	NaN	NaN	NaN	NaN	NaN	NaN	NaN	NaN	NaN	NaN	NaN	NaN	NaN	NaN	NaN	NaN	NaN	NaN	NaN	NaN	NaN	NaN	NaN	NaN	NaN	NaN	NaN	NaN	NaN	NaN	NaN	NaN	NaN	T	2			2833	___1	0.554116	0.000675059	98.04	55.83	98.04	0.024783	20867000	NaN
OFD1	Oral-facial-digital syndrome 1 protein	736	ASPSPCPDRMPLPSPTESRHSLSIPPVSSPP	SHIASPSPCPDRMPLPS(0.386)PT(0.541)ES(0.073)R	1	NaN	NaN	NaN	NaN	NaN	NaN	NaN	NaN	NaN	NaN	NaN	18.5178	19.0005	18.933	18.8612	18.8495	18.4639	18.8064	18.3502	18.5693	18.2914	18.2148	NaN	NaN	NaN	NaN	NaN	NaN	NaN	NaN	NaN	NaN	NaN	NaN	NaN	NaN	NaN	NaN	NaN	NaN	NaN	NaN	NaN	NaN	NaN	NaN	NaN	NaN	NaN	NaN	NaN	NaN	NaN	NaN	NaN	17.7511	18.7697	18.598	18.7386	18.2328	18.4837	18.3077	18.2325	18.0734	17.9165	18.3436	T	4			2837	___1	0.540905	1.20192e-05	111.4	94.044	108.92	-0.058719	97577000	NaN
SURF6	Surfeit locus protein 6	184	RKAEEATEAQEVVEATPEGACTEPREPPGLI	AEEATEAQEVVEAT(1)PEGACTEPREPPGLIFNK	1	NaN	NaN	NaN	NaN	NaN	NaN	NaN	NaN	NaN	NaN	NaN	NaN	NaN	NaN	NaN	NaN	NaN	NaN	NaN	NaN	NaN	NaN	18.7101	17.0528	16.8825	17.2547	16.9264	18.9584	18.7701	17.8355	18.185	19.5428	17.7407	NaN	NaN	NaN	NaN	NaN	NaN	NaN	NaN	NaN	NaN	NaN	NaN	NaN	NaN	NaN	NaN	NaN	NaN	NaN	NaN	NaN	NaN	NaN	NaN	NaN	NaN	NaN	NaN	NaN	NaN	NaN	NaN	NaN	T	3			2838	___1	0.99989	1.4653e-44	150.77	137.23	150.77	0.42507	158960000	NaN
SURF6	Surfeit locus protein 6	229	AQRRKEKRQRVKGNLTPLTGRNYRQLLERLQ	GNLT(1)PLTGR	1	18.1381	18.7882	17.8824	18.23	17.7847	19.1244	18.8027	17.8646	18.4735	18.3691	18.0274	19.9355	20.8573	19.7957	20.3297	19.5392	21.0785	20.8084	19.6852	20.5751	20.3365	19.858	21.0718	20.9449	20.0772	20.479	19.8744	21.2549	21.3194	20.3829	20.7446	21.0895	20.4068	NaN	NaN	NaN	NaN	NaN	NaN	NaN	NaN	NaN	NaN	NaN	17.7189	17.8636	17.266	17.5534	16.9509	18.4237	18.432	17.7667	17.7446	18.0849	17.7622	NaN	NaN	NaN	NaN	NaN	NaN	NaN	NaN	NaN	NaN	NaN	T	2			2838	___1	0.999724	3.65045e-06	115.91	94.763	106.4	-0.12164	637580000	NaN
UTP20	Small subunit processome component 20 homolog	2064	PDPRLPPQSCLLLPPTPVRGGQKAVVSRKTN	LPPQSCLLLPPT(1)PVRGGQK	1	17.3896	17.3962	17.1658	17.5603	17.383	17.6027	17.7002	17.3325	17.9061	17.7795	17.4589	NaN	NaN	NaN	NaN	NaN	NaN	NaN	NaN	NaN	NaN	NaN	NaN	NaN	NaN	NaN	NaN	NaN	NaN	NaN	NaN	NaN	NaN	NaN	NaN	NaN	NaN	NaN	NaN	NaN	NaN	NaN	NaN	NaN	NaN	NaN	NaN	NaN	NaN	NaN	NaN	NaN	NaN	NaN	NaN	NaN	NaN	NaN	NaN	NaN	NaN	NaN	NaN	NaN	NaN	NaN	T	3			2840	___1	0.999968	1.86092e-06	100.62	87.196	100.62	-0.011403	24139000	NaN
UTP20	Small subunit processome component 20 homolog	1741	KEYTCKSLSDNGQPGTPDPADSGGTSAKESE	SLSDNGQPGT(1)PDPADSGGTSAK	1	17.1895	14.8553	14.3905	15.1514	15.5031	17.3792	17.5278	17.5921	17.7655	17.6794	17.6681	21.4375	19.155	18.1053	19.4231	19.737	21.6626	21.8784	21.7743	22.016	21.7779	21.7722	19.9685	17.7116	17.6353	17.7869	18.1844	20.1437	20.2236	20.0613	20.1229	20.1356	20.0935	20.7439	18.4481	18.0983	18.2516	18.7121	21.0425	21.149	20.878	20.9421	20.8838	20.9104	19.7443	18.2722	18.0392	18.3631	18.4216	20.2309	20.4157	20.0608	19.9981	20.1673	20.394	21.4117	18.9297	18.8849	19.3724	19.6462	21.8449	22.045	21.6545	21.6073	21.7579	22.0823	T	2			2840	___1	1	2.42801e-141	286.92	251.59	286.92	-0.17462	2999600000	NaN
PALM	Paralemmin-1	141	AKEERKTEVVMNSQQTPVGTPKDKRVSNTPL	TEVVMNSQQT(1)PVGTPK	1;2	19.2893	19.5968	19.3754	19.5045	19.4476	20.1774	19.825	19.847	19.6546	20.079	19.5676	18.0254	19.334	19.0749	17.6594	18.3587	17.2167	17.611	18.0718	18.1909	18.2136	18.0297	18.2412	18.2629	18.1093	18.1095	17.8721	18.242	18.387	18.5193	18.3399	18.0935	18.4726	17.0024	17.3844	17.1863	17.1362	16.8144	17.3183	17.8484	17.3605	16.9231	18.1528	17.27	17.6024	18.2003	18.4412	18.0662	17.9947	18.2539	18.1188	17.8572	17.6897	17.9174	18.4691	NaN	NaN	NaN	NaN	NaN	NaN	NaN	NaN	NaN	NaN	NaN	T	2			2844	___1	0.999988	5.04189e-54	201.67	160.58	191.06	1.0573	1201600000	NaN
PALM	Paralemmin-1	145	RKTEVVMNSQQTPVGTPKDKRVSNTPLRTVD	KTEVVMNSQQT(1)PVGT(1)PK	1;2	19.3497	19.4333	19.2762	19.206	19.4293	19.3951	19.647	19.621	19.4099	19.7689	19.3065	19.421	19.8123	19.411	19.2894	19.4998	19.8991	19.4336	19.4373	19.0833	19.5358	19.2815	19.2433	19.4762	19.6568	19.1512	19.0836	19.2734	19.788	19.287	19.0765	19.3462	19.333	19.7018	19.9818	19.9936	19.4959	19.4428	19.7191	19.9557	19.7376	19.4209	19.6396	19.6887	17.924	18.1746	18.6503	18.0887	18.061	18.4221	18.1995	17.9407	17.9069	18.1244	18.5888	19.7342	20.0358	20.3106	20.0205	19.7513	20.0263	20.0401	19.6681	19.6883	19.8439	20.2098	T	3			2844	___1	1	0	408.71	344.06	155.76	-0.15501	2522300000	NaN
PALM	Paralemmin-1	158	VGTPKDKRVSNTPLRTVDGSPMMKAVVHAVD	T(0.643)VDGS(0.357)PMMK	1	NaN	NaN	NaN	NaN	NaN	NaN	NaN	NaN	NaN	NaN	NaN	NaN	NaN	NaN	NaN	NaN	NaN	NaN	NaN	NaN	NaN	NaN	NaN	NaN	NaN	NaN	NaN	NaN	NaN	NaN	NaN	NaN	NaN	NaN	NaN	NaN	NaN	NaN	NaN	NaN	NaN	NaN	NaN	NaN	19.7126	20.0718	20.3645	20.123	19.9369	20.3373	20.1288	19.8775	19.8135	20.1127	20.6934	NaN	NaN	NaN	NaN	NaN	NaN	NaN	NaN	NaN	NaN	NaN	T	2			2844	___1	0.642737	4.58746e-07	133.23	100.23	110.38	0.48251	137010000	NaN
ZNF189;ZFP64	Zinc finger protein 189;Zinc finger protein 64 homolog, isoforms 3 and 4	170	SFSQLCNLTRHQRIHTGDKPHKCEECGKAFS;TAYGMKDMERHLKIHTGDKPHKCEVCGKCFS	IHT(1)GDKPHK	1	NaN	NaN	NaN	NaN	NaN	NaN	NaN	NaN	NaN	NaN	NaN	17.7221	18.6525	17.9557	18.1231	17.7623	18.3683	18.3928	17.5375	18.2018	18.0678	17.6163	NaN	NaN	NaN	NaN	NaN	NaN	NaN	NaN	NaN	NaN	NaN	16.8999	17.3241	16.6922	16.8167	16.0286	17.2049	17.4025	16.1119	16.4703	17.101	16.2195	16.5389	17.3548	16.8979	16.8827	16.3382	17.328	17.3292	16.5127	16.7247	16.928	16.7817	16.5407	17.3664	16.8604	16.95	16.0834	17.3079	17.372	16.4444	16.7356	17.046	16.7362	T	4			2850;6398;6399	___1	1	8.01299e-05	131.43	39.496	96.745	0.072826	93424000	NaN
ZNF189;ZNF70	Zinc finger protein 189;Zinc finger protein 70	272	SFSRSSFLIEHQRIHTGERPYQCKECGKSFS	IHT(1)GERPYQCK	1	NaN	NaN	NaN	NaN	NaN	NaN	NaN	NaN	NaN	NaN	NaN	NaN	NaN	NaN	NaN	NaN	NaN	NaN	NaN	NaN	NaN	NaN	17.4993	17.4787	16.9915	17.1986	16.8368	17.8068	17.6441	17.2425	17.3538	17.6604	16.9768	NaN	NaN	NaN	NaN	NaN	NaN	NaN	NaN	NaN	NaN	NaN	NaN	NaN	NaN	NaN	NaN	NaN	NaN	NaN	NaN	NaN	NaN	NaN	NaN	NaN	NaN	NaN	NaN	NaN	NaN	NaN	NaN	NaN	T	4			2850	___1	0.999989	0.00106933	72.891	52.523	72.891	0.075201	20765000	NaN
EIF3J	Eukaryotic translation initiation factor 3 subunit J	109	EIKKRLEEPEEPKVLTPEEQLADKLRLKKLQ	VLT(1)PEEQLADK	1	20.3141	19.3037	18.9788	19.3898	19.1535	20.4074	20.6793	19.7898	20.2426	20.3394	19.8444	23.0521	22.2778	21.6808	21.9574	21.9384	22.6565	23.2493	22.7503	23.098	22.9742	22.7039	21.531	20.3096	19.5308	20.1179	19.9645	21.666	21.5218	20.7053	20.8571	21.3077	20.7387	21.5124	20.412	19.7986	20.2192	20.1578	21.6825	21.561	20.851	20.8642	21.1975	20.753	16.0276	15.8481	15.7158	15.8605	15.8444	16.6723	16.2922	16.1193	16.258	16.3986	15.9913	20.6259	19.7245	19.3087	19.7362	19.657	21.018	20.9141	20.3908	20.4775	20.7503	20.4357	T	2			2852	___1	1	9.16271e-32	206.2	153.92	145.43	0.26536	3548400000	NaN
PIAS1	E3 SUMO-protein ligase PIAS1	487	EEEPSAKRTCPSLSPTSPLNNKGILSLPHQA	RTCPSLS(0.109)PT(0.705)S(0.186)PLNNK	1	NaN	NaN	NaN	NaN	NaN	NaN	NaN	NaN	NaN	NaN	NaN	NaN	NaN	NaN	NaN	NaN	NaN	NaN	NaN	NaN	NaN	NaN	NaN	NaN	NaN	NaN	NaN	NaN	NaN	NaN	NaN	NaN	NaN	NaN	NaN	NaN	NaN	NaN	NaN	NaN	NaN	NaN	NaN	NaN	16.9434	17.6005	17.6549	17.5412	17.4181	17.2949	17.3384	17.1745	17.1121	17.186	17.2284	18.4897	19.1579	19.2347	19.0741	18.8896	18.7549	18.7676	18.689	18.6778	18.6317	18.881	T	3			2860	___1	0.704813	2.10432e-16	143.67	116.46	83.252	-0.18121	160310000	NaN
CPD	Carboxypeptidase D	1121	TGSKKSLLSHEFQDETDTEEETLYSSKH___	SLLSHEFQDET(1)DT(1)EEETLYSSK	1;2	20.3391	20.5823	20.5135	20.5222	20.859	20.4635	20.2525	20.1303	20.1589	20.2961	19.958	19.9474	20.3624	20.2533	20.5134	20.4491	20.0935	20.4732	20.2128	20.3368	20.0479	20.1793	NaN	NaN	NaN	NaN	NaN	NaN	NaN	NaN	NaN	NaN	NaN	NaN	NaN	NaN	NaN	NaN	NaN	NaN	NaN	NaN	NaN	NaN	19.1645	19.8174	20.1935	19.3861	19.8807	19.3742	19.1323	18.7125	18.835	18.722	19.143	NaN	NaN	NaN	NaN	NaN	NaN	NaN	NaN	NaN	NaN	NaN	T	3			2868	___1	1	2.12014e-206	324.19	291.12	324.19	0.41313	7425000000	NaN
RSL1D1	Ribosomal L1 domain-containing protein 1	423	KALPASETPKAAESETPGKSPEKKPKIKEEA	AAESET(1)PGKS(1)PEK	1;2	17.4339	18.8567	17.9243	18.7032	18.0463	18.9102	18.2641	19.3429	18.642	19.1549	18.0775	NaN	NaN	NaN	NaN	NaN	NaN	NaN	NaN	NaN	NaN	NaN	23.0972	23.5948	23.3162	23.3292	23.2304	23.1291	23.1068	22.9191	23.2059	22.9412	22.9433	NaN	NaN	NaN	NaN	NaN	NaN	NaN	NaN	NaN	NaN	NaN	20.0091	20.5795	20.7272	20.6167	20.3391	20.1599	20.2533	20.2385	20.1545	20.2831	20.0068	NaN	NaN	NaN	NaN	NaN	NaN	NaN	NaN	NaN	NaN	NaN	T	2			2870	___1	0.999812	8.63455e-64	238.07	189.36	238.07	0.76558	17007000000	NaN
RSL1D1	Ribosomal L1 domain-containing protein 1	415	STPRGKKRKALPASETPKAAESETPGKSPEK	ALPASET(1)PK	1	22.8588	23.7435	22.5718	22.8917	22.1878	23.0337	23.4947	22.1942	23.1172	23.0208	22.3742	21.7611	22.7335	21.4353	22.0472	21.34	22.1662	22.563	21.2269	22.0306	21.8778	21.4758	23.1164	23.1246	21.8984	22.1747	21.3742	23.0746	23.1528	21.7442	22.4886	22.8384	21.8369	24.6662	24.7802	23.6385	23.7981	23.3475	24.9067	24.8948	23.7591	24.3525	24.5622	23.7817	21.4032	21.8558	20.8173	21.3194	20.4459	22.3185	22.3537	21.4109	21.4588	21.9331	21.4351	21.7776	22.1547	21.0674	21.7073	20.7685	22.5552	22.6717	21.813	21.9601	22.3474	21.7663	T	2			2870	___1	0.999974	8.32052e-33	197.94	144.19	163.9	0.14258	11669000000	NaN
RSL1D1	Ribosomal L1 domain-containing protein 1	358	HGKKKRGRGKAQVKATNESEDEIPQLVPIGK	AT(0.615)NES(0.385)EDEIPQLVPIGK	1	NaN	NaN	NaN	NaN	NaN	NaN	NaN	NaN	NaN	NaN	NaN	23.8751	22.5619	22.4325	22.5513	22.8411	23.8667	24.1056	24.1906	24.289	24.1643	24.0217	NaN	NaN	NaN	NaN	NaN	NaN	NaN	NaN	NaN	NaN	NaN	24.522	23.0014	22.7663	22.9473	23.2696	24.5103	24.4872	24.7071	24.3746	24.4207	24.3472	NaN	NaN	NaN	NaN	NaN	NaN	NaN	NaN	NaN	NaN	NaN	23.8622	22.5855	22.5429	22.7825	22.896	24.1028	24.1755	24.2232	23.8998	24.1608	23.9977	T	3			2870	___1	0.615112	2.05487e-05	125.23	120.76	125.23	-0.099203	6332700000	NaN
RSL1D1	Ribosomal L1 domain-containing protein 1	454	VKEKSPSLGKKDARQTPKKPEAKFFTTPSKS	DARQT(1)PK	1	22.5648	23.886	22.5725	22.9797	22.2276	21.5292	23.1024	21.8336	22.8287	22.7348	22.1261	23.3777	24.7312	23.5281	23.9345	23.1115	22.4439	24.0667	22.765	23.8024	23.6482	23.1915	22.2715	22.4987	21.2333	21.4478	20.8418	22.4484	21.8083	21.0859	21.6784	20.9867	21.0067	23.7321	24.0321	22.8224	23.1002	22.4158	24.0048	23.3596	22.621	23.2409	22.5996	22.5801	20.7197	21.2511	20.1691	20.5661	19.8365	21.3425	21.4125	20.5019	20.7395	21.2325	20.3802	22.5251	23.0427	22.1313	22.4333	21.7172	23.1411	23.2499	22.3563	22.5228	23.0669	22.1658	T	3			2870	___1	1	0.00411559	99.815	32.089	65.347	-0.20569	4789100000	NaN
RSL1D1	Ribosomal L1 domain-containing protein 1	106	DSEDICLFTKDEPNSTPEKTEQFYRKLLNKH	DEPNS(0.439)T(0.561)PEK	1	NaN	NaN	NaN	NaN	NaN	NaN	NaN	NaN	NaN	NaN	NaN	19.5665	20.254	19.6455	19.5324	19.3367	18.691	19.9222	19.5934	20.0137	19.5708	19.5304	16.6106	16.8894	16.1809	16.2896	15.9496	17.2343	16.2324	16.6573	16.6165	15.8007	16.375	NaN	NaN	NaN	NaN	NaN	NaN	NaN	NaN	NaN	NaN	NaN	NaN	NaN	NaN	NaN	NaN	NaN	NaN	NaN	NaN	NaN	NaN	NaN	NaN	NaN	NaN	NaN	NaN	NaN	NaN	NaN	NaN	NaN	T	2			2870	___1	0.560684	0.00257392	66.595	41.21	66.56	-0.041547	10460000	NaN
RSL1D1	Ribosomal L1 domain-containing protein 1	340	SGDTTVKKPESKKEQTPEHGKKKRGRGKAQV	KEQT(1)PEHGKK	1	23.6445	24.4957	23.4682	23.7844	23.2208	24.5185	24.2643	23.082	23.9903	23.8596	23.4329	24.348	25.2312	24.2028	24.506	23.9786	25.1497	25.022	23.8792	24.739	24.6383	24.1834	24.1219	24.002	22.9052	23.2489	22.6348	24.2912	23.9728	23.1049	23.5328	23.8025	23.1099	25.2989	25.2961	24.1615	24.5356	23.8666	25.5842	25.3681	24.4319	24.8406	25.0998	24.2959	21.4808	21.7765	20.995	21.3944	20.8522	22.1632	22.1	21.3127	21.4715	21.8724	21.4623	23.5693	23.9618	23.1286	23.4809	22.949	24.2598	24.1893	23.4573	23.5717	24.0286	23.4594	T	5			2870	___1	1	0.000105137	117.92	99.334	106.13	-0.088218	10627000000	NaN
RSL1D1	Ribosomal L1 domain-containing protein 1	464	KDARQTPKKPEAKFFTTPSKSVRKASHTPKK	FFT(0.969)T(0.031)PSK	1	21.938	23.1145	21.9988	22.1653	21.6856	22.5953	22.527	21.0054	22.2622	22.1991	21.5785	NaN	NaN	NaN	NaN	NaN	NaN	NaN	NaN	NaN	NaN	NaN	21.2537	21.4543	20.3968	20.5446	20.1363	21.3088	21.1439	20.1056	20.7308	21.0228	20.2179	25.3508	25.5698	24.4148	24.5716	24.0191	25.4141	25.1873	24.1818	24.7135	25.0721	24.0887	21.5563	22.0602	21.3156	21.4794	20.8776	22.149	22.1481	21.2232	21.5659	21.8953	21.3734	19.7606	20.3133	19.6761	19.961	19.3449	20.3441	20.4067	19.666	19.8401	20.1577	19.8463	T	2			2870	___1	0.968503	0.000240672	143.04	98.392	122.19	0.25174	5255400000	NaN
RSL1D1	Ribosomal L1 domain-containing protein 1	465	DARQTPKKPEAKFFTTPSKSVRKASHTPKKW	FFT(0.12)T(0.88)PSK	1	NaN	NaN	NaN	NaN	NaN	NaN	NaN	NaN	NaN	NaN	NaN	22.8391	24.1199	23.0233	23.2819	22.6812	23.5861	23.4916	22.1735	23.2089	23.1639	22.506	NaN	NaN	NaN	NaN	NaN	NaN	NaN	NaN	NaN	NaN	NaN	21.6306	21.7528	20.6823	20.8276	20.254	21.6399	21.4926	20.3508	21.0066	21.1565	20.2523	NaN	NaN	NaN	NaN	NaN	NaN	NaN	NaN	NaN	NaN	NaN	22.7056	23.3936	22.5058	22.8537	22.2253	23.4022	23.4211	22.711	22.8871	23.1202	22.6127	T	2			2870	___1	0.879541	0.000333876	140.14	92.233	140.14	0.20746	2067200000	NaN
RSL1D1	Ribosomal L1 domain-containing protein 1	476	KFFTTPSKSVRKASHTPKKWPKKPKVPQST_	KAS(1)HT(1)PK	1;2	16.0047	16.8412	15.9357	16.4951	16.2281	22.2718	16.5263	13.742	16.2904	16.3391	16.2861	NaN	NaN	NaN	NaN	NaN	NaN	NaN	NaN	NaN	NaN	NaN	NaN	NaN	NaN	NaN	NaN	NaN	NaN	NaN	NaN	NaN	NaN	NaN	NaN	NaN	NaN	NaN	NaN	NaN	NaN	NaN	NaN	NaN	NaN	NaN	NaN	NaN	NaN	NaN	NaN	NaN	NaN	NaN	NaN	NaN	NaN	NaN	NaN	NaN	NaN	NaN	NaN	NaN	NaN	NaN	T	3			2870	___1	1	0.012677	70.1	42.479	51.268	-1.3269	210620000	NaN
RSL1D1	Ribosomal L1 domain-containing protein 1	401	HATGKKSPAKSPNPSTPRGKKRKALPASETP	KS(0.176)PAKS(0.825)PNPS(0.999)T(1)PR	1;2;3	20.8974	22.1537	21.8503	21.7297	21.4664	21.3258	21.422	21.1692	21.7353	21.2971	21.4923	20.5087	22.1521	21.6231	21.6313	21.3643	21.0871	21.3063	21.0563	21.6422	21.2025	21.4562	21.5609	22.5675	22.0117	21.9035	21.5804	21.573	21.5029	21.6956	21.5742	21.4963	21.6725	21.3332	22.3153	21.7878	21.7483	21.32	21.2868	21.1843	21.5056	21.4757	21.0748	21.4562	20.1761	21.1693	20.9277	20.9704	20.6355	20.5259	20.5127	20.5732	20.2965	20.4847	20.2929	20.5436	21.4643	21.2692	21.4833	21.0497	20.9678	21.0657	20.9377	20.6607	21.0106	20.7561	T	4			2870	___1	0.999923	6.5727e-05	120.4	93.64	75.911	0.099108	9596500000	NaN
NEBL	Nebulette	68	CNAHYPKQSFTTVADTPENLRLKQQSELQSQ	QSFTTVADT(1)PENLRLK	1	NaN	NaN	NaN	NaN	NaN	NaN	NaN	NaN	NaN	NaN	NaN	17.2475	16.9332	16.9672	17.0734	16.9689	17.58	17.2322	17.1197	17.2504	17.4854	17.1915	17.0212	16.8522	16.9868	16.9095	16.5581	17.1729	17.1131	16.9003	16.8794	17.1618	16.8595	17.3196	16.994	16.5906	16.9863	16.2923	17.3111	17.3516	16.7586	16.8329	17.3856	16.5025	NaN	NaN	NaN	NaN	NaN	NaN	NaN	NaN	NaN	NaN	NaN	NaN	NaN	NaN	NaN	NaN	NaN	NaN	NaN	NaN	NaN	NaN	T	3			2873	___1	0.999801	6.21123e-05	82.609	64.692	82.609	0.55248	77223000	NaN
ZFAND5	AN1-type zinc finger protein 5	104	HLQRQQNSGRMSPMGTASGSNSPTSDSASVQ	MS(0.003)PMGT(0.969)AS(0.024)GS(0.003)NSPTSDSASVQR	1;2;3	17.2701	17.5887	17.7293	17.7607	17.7859	17.6434	17.5692	17.811	17.8372	17.6846	17.805	NaN	NaN	NaN	NaN	NaN	NaN	NaN	NaN	NaN	NaN	NaN	16.961	16.9763	17.2675	16.9982	17.1137	16.77	16.9614	17.4996	16.879	17.0148	16.9697	NaN	NaN	NaN	NaN	NaN	NaN	NaN	NaN	NaN	NaN	NaN	14.8716	14.4818	14.9316	14.7129	14.4527	14.6855	14.5364	15.2029	14.8368	14.578	14.6255	NaN	NaN	NaN	NaN	NaN	NaN	NaN	NaN	NaN	NaN	NaN	T	2			2876	___1	0.968976	2.76571e-99	214.99	189.78	157.54	-0.21685	1509800000	NaN
SRP72	Signal recognition particle subunit SRP72	510	KKKKGKLPKNYDPKVTPDPERWLPMRERSYY	NYDPKVT(1)PDPER	1	NaN	NaN	NaN	NaN	NaN	NaN	NaN	NaN	NaN	NaN	NaN	20.7032	20.3089	19.8857	19.978	20.142	21.5384	21.1584	20.9451	21.1319	21.0534	20.9106	17.6849	17.9012	17.9666	17.8189	17.5502	18.0203	18.2988	17.7916	17.5803	18.2478	17.739	NaN	NaN	NaN	NaN	NaN	NaN	NaN	NaN	NaN	NaN	NaN	17.815	17.9758	17.7385	17.8063	17.749	18.1379	17.9327	17.8036	17.9269	18.0045	18.0484	NaN	NaN	NaN	NaN	NaN	NaN	NaN	NaN	NaN	NaN	NaN	T	3			2877	___1	0.999951	0.0033359	70.98	48.825	70.98	0.2121	196520000	NaN
RECQL5	ATP-dependent DNA helicase Q5	812	CLRERPSTCPPRDQGTPEVQPTPAKDTWKGK	ERPSTCPPRDQGT(1)PEVQPTPAK	1	16.1662	16.0091	16.005	16.2183	16.2673	16.5913	16.5779	15.7846	16.2719	16.3179	16.4648	18.5959	18.4246	18.2993	18.3661	18.3418	19.2049	19.0467	18.6268	18.7252	18.813	18.647	NaN	NaN	NaN	NaN	NaN	NaN	NaN	NaN	NaN	NaN	NaN	17.2466	17.1377	16.7227	16.8716	16.7325	17.5513	17.5437	17.1899	17.1609	17.2725	16.9935	NaN	NaN	NaN	NaN	NaN	NaN	NaN	NaN	NaN	NaN	NaN	NaN	NaN	NaN	NaN	NaN	NaN	NaN	NaN	NaN	NaN	NaN	T	4			2881	___1	0.999744	2.33177e-11	113.4	94.365	113.4	0.16646	200760000	NaN
URI1	Unconventional prefoldin RPB5 interactor 1	416	FSGTVIEKEFVSPSLTPPPAIAHPALPTIPE	EFVSPS(0.003)LT(0.997)PPPAIAHPALPTIPERK	1;2;3	16.7183	16.9864	16.9306	17.1311	16.8378	17.0342	16.9021	16.7416	17.1477	16.9968	16.8474	17.5372	18.3161	17.5895	18.3841	17.5237	17.8557	17.7753	17.7084	17.9756	18.2591	18.0604	NaN	NaN	NaN	NaN	NaN	NaN	NaN	NaN	NaN	NaN	NaN	NaN	NaN	NaN	NaN	NaN	NaN	NaN	NaN	NaN	NaN	NaN	NaN	NaN	NaN	NaN	NaN	NaN	NaN	NaN	NaN	NaN	NaN	NaN	NaN	NaN	NaN	NaN	NaN	NaN	NaN	NaN	NaN	NaN	T	4			2882	___1	0.996696	6.27876e-28	140.9	131.32	68.516	0.30599	151180000	NaN
URI1	Unconventional prefoldin RPB5 interactor 1	297	FSEKKEEAKRKRKNSTGSGHSAQELPTIRTP	NS(0.324)T(0.655)GS(0.021)GHSAQELPTIR	1	17.3774	17.6535	17.5302	17.7253	17.5561	17.2398	17.5997	17.3706	18.1618	17.8313	17.4606	NaN	NaN	NaN	NaN	NaN	NaN	NaN	NaN	NaN	NaN	NaN	NaN	NaN	NaN	NaN	NaN	NaN	NaN	NaN	NaN	NaN	NaN	NaN	NaN	NaN	NaN	NaN	NaN	NaN	NaN	NaN	NaN	NaN	NaN	NaN	NaN	NaN	NaN	NaN	NaN	NaN	NaN	NaN	NaN	NaN	NaN	NaN	NaN	NaN	NaN	NaN	NaN	NaN	NaN	NaN	T	3			2882	___1	0.655254	3.40454e-31	161.59	139.82	161.59	-0.40312	58255000	NaN
MTA2	Metastasis-associated protein MTA2	534	TIVKDLVAQAPLKPKTPRGTKTPINRNQLSQ	DLVAQAPLKPKT(1)PR	1	NaN	NaN	NaN	NaN	NaN	NaN	NaN	NaN	NaN	NaN	NaN	18.1918	20.1325	19.1798	19.6475	19.1763	19.7473	19.0534	18.8514	19.1877	18.6411	19.0213	17.2809	18.1353	17.7895	17.783	17.3119	17.5763	17.9675	17.5179	17.4729	18.0619	17.5047	18.825	19.7782	19.2276	19.3319	18.8007	19.1362	19.3785	19.1164	18.8238	19.2931	19.0367	15.9446	16.8801	16.6481	16.7939	16.2257	16.395	16.4988	16.4951	16.3411	16.2656	16.5844	NaN	NaN	NaN	NaN	NaN	NaN	NaN	NaN	NaN	NaN	NaN	T	4			2883	___1	1	4.60787e-07	109.72	96	56.215	0.19133	237860000	NaN
MTA2	Metastasis-associated protein MTA2	540	VAQAPLKPKTPRGTKTPINRNQLSQNRGLGG	GT(0.008)KT(0.992)PINR	1	NaN	NaN	NaN	NaN	NaN	NaN	NaN	NaN	NaN	NaN	NaN	NaN	NaN	NaN	NaN	NaN	NaN	NaN	NaN	NaN	NaN	NaN	17.7123	18.5091	17.4687	17.7307	17.3393	17.6595	18.6074	17.7298	17.8882	19.19	17.9905	18.5668	19.3798	18.5281	18.7295	18.041	18.558	19.6195	18.7086	18.8435	20.0317	18.741	NaN	NaN	NaN	NaN	NaN	NaN	NaN	NaN	NaN	NaN	NaN	16.6072	17.7631	17.0727	17.3399	16.7453	17.4167	17.5963	17.417	17.3342	17.3474	17.7239	T	3			2883	___1	0.991543	0.002672	97.734	47.694	69.672	-0.044413	57105000	NaN
USP1	Ubiquitin carboxyl-terminal hydrolase 1	275	FKEKLPKGNGKRKSDTEFGNMKKKVKLSKEH	RKS(0.5)DT(0.5)EFGNMK	1	NaN	NaN	NaN	NaN	NaN	NaN	NaN	NaN	NaN	NaN	NaN	17.0314	17.5256	16.8485	17.2746	17.1914	17.2738	17.3603	17.2971	17.3813	17.2366	17.0956	NaN	NaN	NaN	NaN	NaN	NaN	NaN	NaN	NaN	NaN	NaN	NaN	NaN	NaN	NaN	NaN	NaN	NaN	NaN	NaN	NaN	NaN	NaN	NaN	NaN	NaN	NaN	NaN	NaN	NaN	NaN	NaN	NaN	NaN	NaN	NaN	NaN	NaN	NaN	NaN	NaN	NaN	NaN	NaN	T	4			2884	___1	0.5	1.46571e-16	177.76	141.48	177.76	-0.11607	28799000	NaN
STK10	Serine/threonine-protein kinase 10	952	MFFKLSEEAECPNPSTPSKAAKFFPYSSADA	LSEEAECPNPS(0.003)T(0.984)PS(0.013)K	1	19.7261	19.4504	19.4258	19.2578	19.4945	19.6159	19.2478	19.1782	19.3024	19.3781	19.0326	19.5707	19.205	19.107	18.9071	19.1077	19.0172	18.9701	18.9055	19.0205	18.9156	18.5801	19.2985	19.2647	19.2197	18.8879	18.8227	19.154	19.2494	18.7028	18.698	19.1964	18.655	20.6934	20.3467	20.242	19.8527	19.9201	20.5708	20.6032	20.1423	20.1835	20.3995	20.0503	18.796	18.7515	18.9028	18.6191	18.3819	18.4693	18.4651	18.1138	18.6542	18.3454	18.7943	18.7594	18.8158	18.8639	18.7852	18.3603	18.479	18.4571	18.0936	18.6699	18.1051	18.486	T	2			2885	___1	0.983979	9.02028e-281	357.71	287.99	357.71	-0.1404	1428000000	NaN
PRKD3	Serine/threonine-protein kinase D3	542	IRQALMPVTPQASVCTSPGQGKDHKDLSTSI	QALMPVTPQASVCT(0.751)S(0.249)PGQGK	1	NaN	NaN	NaN	NaN	NaN	NaN	NaN	NaN	NaN	NaN	NaN	NaN	NaN	NaN	NaN	NaN	NaN	NaN	NaN	NaN	NaN	NaN	NaN	NaN	NaN	NaN	NaN	NaN	NaN	NaN	NaN	NaN	NaN	16.5443	16.8892	16.7387	16.5812	16.3906	16.5866	16.6203	16.0721	16.1733	16.2819	16.145	NaN	NaN	NaN	NaN	NaN	NaN	NaN	NaN	NaN	NaN	NaN	NaN	NaN	NaN	NaN	NaN	NaN	NaN	NaN	NaN	NaN	NaN	T	2			2886	___1	0.751121	1.51596e-21	177.64	158.86	177.64	-0.15336	18194000	NaN
TPPP	Tubulin polymerization-promoting protein	14	__MADKAKPAKAANRTPPKSPGDPSKDRAAK	AANRT(1)PPK	1;2	17.1992	17.811	17.3105	17.3802	17.4347	18.5053	17.489	17.576	17.7835	17.6716	17.4515	17.1486	17.74	17.6968	17.8917	17.294	19.0207	17.8831	17.6673	18.0368	17.8883	17.9268	17.2063	17.07	17.1539	17.2634	16.8877	17.4469	16.8503	17.5145	17.065	16.3697	17.232	NaN	NaN	NaN	NaN	NaN	NaN	NaN	NaN	NaN	NaN	NaN	20.5526	20.7727	20.8287	20.8298	20.6125	20.9991	20.8979	20.9849	20.7107	20.8787	20.9812	NaN	NaN	NaN	NaN	NaN	NaN	NaN	NaN	NaN	NaN	NaN	T	3			2887	___1	1	2.07944e-05	104.35	73.583	46.406	0.27474	788440000	NaN
TOMM70A	Mitochondrial import receptor subunit TOM70	85	GRGDASGLKRNSERKTPEGRASPAPGSGHPE	T(0.586)PEGRAS(0.407)PAPGS(0.008)GHPEGPGAHLDMNSLDR	1	16.0823	16.9578	16.6293	16.7473	16.4521	16.4577	16.3509	17.0726	16.3338	16.1995	15.7117	NaN	NaN	NaN	NaN	NaN	NaN	NaN	NaN	NaN	NaN	NaN	NaN	NaN	NaN	NaN	NaN	NaN	NaN	NaN	NaN	NaN	NaN	NaN	NaN	NaN	NaN	NaN	NaN	NaN	NaN	NaN	NaN	NaN	NaN	NaN	NaN	NaN	NaN	NaN	NaN	NaN	NaN	NaN	NaN	NaN	NaN	NaN	NaN	NaN	NaN	NaN	NaN	NaN	NaN	NaN	T	5			2889	___1	0.585622	3.53327e-08	97.609	84.551	97.609	-0.55827	30126000	NaN
SORBS2	Sorbin and SH3 domain-containing protein 2	366	SGAPTPSSRAPALSPTRPPKKPLDYVQDHSS	APALS(0.4)PT(0.6)RPPK	1	NaN	NaN	NaN	NaN	NaN	NaN	NaN	NaN	NaN	NaN	NaN	NaN	NaN	NaN	NaN	NaN	NaN	NaN	NaN	NaN	NaN	NaN	17.3642	17.551	17.8076	17.4035	17.2875	17.6267	17.8592	17.2909	17.5716	17.7122	17.5401	NaN	NaN	NaN	NaN	NaN	NaN	NaN	NaN	NaN	NaN	NaN	NaN	NaN	NaN	NaN	NaN	NaN	NaN	NaN	NaN	NaN	NaN	NaN	NaN	NaN	NaN	NaN	NaN	NaN	NaN	NaN	NaN	NaN	T	3			2894	___1	0.599921	0.00130772	64.65	47.325	64.65	0.16441	10768000	NaN
SASH1	SAM and SH3 domain-containing protein 1	444	GKEGDFVYKEVIKSPTASRISLGKKVKSVKE	EVIKS(0.354)PT(0.614)AS(0.033)R	1	19.301	19.6871	19.6684	19.6364	19.6984	20.8139	19.6427	19.4298	19.7177	19.7885	19.6583	NaN	NaN	NaN	NaN	NaN	NaN	NaN	NaN	NaN	NaN	NaN	NaN	NaN	NaN	NaN	NaN	NaN	NaN	NaN	NaN	NaN	NaN	NaN	NaN	NaN	NaN	NaN	NaN	NaN	NaN	NaN	NaN	NaN	NaN	NaN	NaN	NaN	NaN	NaN	NaN	NaN	NaN	NaN	NaN	NaN	NaN	NaN	NaN	NaN	NaN	NaN	NaN	NaN	NaN	NaN	T	3			2896	___1	0.613683	0.000345061	84.297	52.7	84.297	-0.042278	65363000	NaN
SASH1	SAM and SH3 domain-containing protein 1	123	RSQIEESLGFCSAVSTPEVERKNPLHKSNSE	SQIEES(0.001)LGFCS(0.01)AVS(0.285)T(0.704)PEVERK	1	NaN	NaN	NaN	NaN	NaN	NaN	NaN	NaN	NaN	NaN	NaN	NaN	NaN	NaN	NaN	NaN	NaN	NaN	NaN	NaN	NaN	NaN	NaN	NaN	NaN	NaN	NaN	NaN	NaN	NaN	NaN	NaN	NaN	NaN	NaN	NaN	NaN	NaN	NaN	NaN	NaN	NaN	NaN	NaN	NaN	NaN	NaN	NaN	NaN	NaN	NaN	NaN	NaN	NaN	NaN	18.0863	18.3739	18.1292	18.2999	17.9643	18.0698	17.9596	19.041	18.023	19.0677	18.0559	T	3			2896	___1	0.703888	1.291e-19	144.76	115.38	51.264	0.066469	29096000	NaN
SASH1	SAM and SH3 domain-containing protein 1	405	EGEMKKGLGSLSHGRTCSFGGFDLTNRSLHV	T(0.5)CS(0.5)FGGFDLTNR	1	18.0409	18.125	18.182	18.2658	18.4185	18.3071	18.1472	18.2699	18.3021	18.3189	18.1819	NaN	NaN	NaN	NaN	NaN	NaN	NaN	NaN	NaN	NaN	NaN	NaN	NaN	NaN	NaN	NaN	NaN	NaN	NaN	NaN	NaN	NaN	NaN	NaN	NaN	NaN	NaN	NaN	NaN	NaN	NaN	NaN	NaN	NaN	NaN	NaN	NaN	NaN	NaN	NaN	NaN	NaN	NaN	NaN	NaN	NaN	NaN	NaN	NaN	NaN	NaN	NaN	NaN	NaN	NaN	T	2			2896	___1	0.5	1.8865e-25	175.48	151.93	175.48	-0.14776	68231000	NaN
FARP2	FERM, RhoGEF and pleckstrin domain-containing protein 2	22	TYRVLQTAGMRLGAQTPVGVSTLEPGQTLLP	LGAQT(1)PVGVSTLEPGQTLLPR	1	NaN	NaN	NaN	NaN	NaN	NaN	NaN	NaN	NaN	NaN	NaN	NaN	NaN	NaN	NaN	NaN	NaN	NaN	NaN	NaN	NaN	NaN	17.8365	18.0402	17.9332	17.8857	17.8468	17.8357	18.2154	18.3422	17.9787	18.3164	18.2416	18.263	18.3702	18.2644	17.837	17.8153	18.2705	18.4981	18.3762	18.121	18.5397	18.3129	16.3503	16.4734	16.4895	16.4454	16.3015	16.829	16.7169	16.4405	16.5245	16.5487	16.7423	NaN	NaN	NaN	NaN	NaN	NaN	NaN	NaN	NaN	NaN	NaN	T	2			2897	___1	0.999993	4.93048e-99	222.24	198.05	150.98	0.52998	200910000	NaN
PRPF6	Pre-mRNA-processing factor 6	275	DSVSGQTVVDPKGYLTDLNSMIPTHGGDIND	GYLT(1)DLNSMIPTHGGDINDIKK	1	NaN	NaN	NaN	NaN	NaN	NaN	NaN	NaN	NaN	NaN	NaN	18.9445	19.042	19.0632	18.8032	18.9905	19.2536	19.1484	19.1421	19.5083	19.1801	18.6532	NaN	NaN	NaN	NaN	NaN	NaN	NaN	NaN	NaN	NaN	NaN	NaN	NaN	NaN	NaN	NaN	NaN	NaN	NaN	NaN	NaN	NaN	NaN	NaN	NaN	NaN	NaN	NaN	NaN	NaN	NaN	NaN	NaN	NaN	NaN	NaN	NaN	NaN	NaN	NaN	NaN	NaN	NaN	NaN	T	4			2899	___1	0.999933	1.77553e-13	156.69	131.85	156.69	-0.25707	60680000	NaN
PCF11	Pre-mRNA cleavage complex 2 protein Pcf11	1530	QEPCDSPKVKEERIDTPPACTEESIATPSEI	VKEERIDT(1)PPACTEESIATPSEIK	1	19.0365	18.5382	18.6288	18.6315	18.6762	18.0495	19.2841	19.0666	19.2864	19.2157	19.1984	20.2638	19.4502	19.6055	19.841	19.8564	19.9526	20.537	19.9144	20.5136	20.4714	20.4158	17.7586	17.0995	17.0308	17.1436	17.0699	17.625	17.4884	17.3313	17.279	17.3152	17.5287	20.4122	19.8504	19.7712	19.8019	19.8591	20.6929	20.1134	20.2405	20.168	19.6875	20.2462	NaN	NaN	NaN	NaN	NaN	NaN	NaN	NaN	NaN	NaN	NaN	NaN	NaN	NaN	NaN	NaN	NaN	NaN	NaN	NaN	NaN	NaN	T	4			2900	___1	0.999995	2.03488e-29	156.29	110.51	150.24	-0.031244	387450000	NaN
PCF11	Pre-mRNA cleavage complex 2 protein Pcf11	1491	PSCYEDYQNTSSFDCTPSPSKTPVENPLNIM	IYHPSCYEDYQNTSSFDCT(1)PS(0.998)PS(0.002)K	1;2	NaN	NaN	NaN	NaN	NaN	NaN	NaN	NaN	NaN	NaN	NaN	17.8315	19.0073	18.6397	18.4935	18.6735	19.1561	18.5727	18.5339	18.7028	18.4814	18.5572	NaN	NaN	NaN	NaN	NaN	NaN	NaN	NaN	NaN	NaN	NaN	NaN	NaN	NaN	NaN	NaN	NaN	NaN	NaN	NaN	NaN	NaN	NaN	NaN	NaN	NaN	NaN	NaN	NaN	NaN	NaN	NaN	NaN	NaN	NaN	NaN	NaN	NaN	NaN	NaN	NaN	NaN	NaN	NaN	T	3			2900	___1	0.999898	9.79463e-15	146.89	135.78	146.89	-0.19005	253080000	NaN
NFAT5	Nuclear factor of activated T-cells 5	59	SEKQLTSNTVQQHPSTPKRHTVLYISPPPED	QLTSNTVQQHPS(0.027)T(0.973)PK	1	19.4239	20.0651	19.676	19.7393	19.8226	18.7237	19.3579	19.4738	19.6697	19.3992	19.4933	19.5124	20.3044	20.0709	20.0072	20.0884	19.7272	19.6327	19.7858	20.0714	19.6795	19.679	16.0764	16.8686	15.9645	16.0353	15.7636	15.9367	15.8208	16.0392	15.5826	15.8511	15.7807	19.1664	20.0203	19.2769	19.3658	19.2772	19.1007	19.0056	19.1591	18.8963	19.3625	18.9463	15.8892	16.8904	16.4838	16.1104	16.0395	16.0188	15.967	15.9657	15.948	15.7675	16.0354	18.4284	19.3998	18.8633	18.8879	18.5265	18.1592	18.2149	18.4602	18.1367	18.2653	18.4372	T	3			2901	___1	0.973135	2.18869e-11	129.11	103.39	117.26	-0.063916	502180000	NaN
SOGA1	Protein SOGA1;N-terminal form;C-terminal 80 kDa form	1543	VQEFFRNVCGRAPSPTSSAGEEGTKKPEPLS	NVCGRAPS(0.089)PT(0.696)S(0.171)S(0.043)AGEEGTK	1	NaN	NaN	NaN	NaN	NaN	NaN	NaN	NaN	NaN	NaN	NaN	NaN	NaN	NaN	NaN	NaN	NaN	NaN	NaN	NaN	NaN	NaN	18.2717	18.1222	18.2461	18.0829	18.0853	18.0025	17.9621	18.174	18.1501	18.2072	18.0444	NaN	NaN	NaN	NaN	NaN	NaN	NaN	NaN	NaN	NaN	NaN	NaN	NaN	NaN	NaN	NaN	NaN	NaN	NaN	NaN	NaN	NaN	18.189	18.1321	18.4888	18.104	18.0636	18.1372	18.3757	17.9924	18.1266	18.1102	18.0641	T	3			2904	___1	0.696256	7.79414e-17	141.54	118.65	88.976	1.0739	230960000	NaN
CEP152	Centrosomal protein of 152 kDa	1185	NDMKNKLEELQTLCKTPPRSLSAGAIENACL	T(0.908)PPRS(0.046)LS(0.046)AGAIENACLPCSGGALEELRGQYIK	1	NaN	NaN	NaN	NaN	NaN	NaN	NaN	NaN	NaN	NaN	NaN	19.0722	19.9755	19.4581	19.8122	19.327	19.4088	19.6124	18.9961	19.7094	19.5616	19.294	NaN	NaN	NaN	NaN	NaN	NaN	NaN	NaN	NaN	NaN	NaN	19.7704	19.6322	19.6745	19.9433	18.9124	20.2633	20.0877	19.5286	19.9224	19.8426	19.5347	NaN	NaN	NaN	NaN	NaN	NaN	NaN	NaN	NaN	NaN	NaN	NaN	NaN	NaN	NaN	NaN	NaN	NaN	NaN	NaN	NaN	NaN	T	4			2907	___1	0.908497	2.76775e-08	94.261	80.365	48.088	-0.21005	170590000	NaN
HEXIM1	Protein HEXIM1	236	KTGLYSKRAAAKSDDTSDDDFMEEGGEEDGG	S(0.012)DDT(0.99)S(0.998)DDDFMEEGGEEDGGSDGMGGDGSEFLQR	1;2;3	14.6509	15.1213	15.2075	15.1859	14.7394	14.7582	14.4056	14.6288	14.7844	14.7282	14.1915	NaN	NaN	NaN	NaN	NaN	NaN	NaN	NaN	NaN	NaN	NaN	NaN	NaN	NaN	NaN	NaN	NaN	NaN	NaN	NaN	NaN	NaN	NaN	NaN	NaN	NaN	NaN	NaN	NaN	NaN	NaN	NaN	NaN	NaN	NaN	NaN	NaN	NaN	NaN	NaN	NaN	NaN	NaN	NaN	NaN	NaN	NaN	NaN	NaN	NaN	NaN	NaN	NaN	NaN	NaN	T	3			2909	___1	0.989696	2.32098e-132	258.03	255.81	258.03	-0.16649	537500000	NaN
CCNB2;CCNB2V	G2/mitotic-specific cyclin-B2	94	KPVQMEKLAPKGPSPTPEDVSMKEENLCQAF	GPS(0.134)PT(0.84)PEDVS(0.025)MKEENLCQAFSDALLCK	1	19.8324	20.2781	20.2141	20.1011	20.2628	19.1351	19.8678	19.8579	20.0625	19.8838	19.5857	NaN	NaN	NaN	NaN	NaN	NaN	NaN	NaN	NaN	NaN	NaN	19.6517	20.0802	20.0731	19.907	19.8146	19.7221	19.7607	19.5718	19.575	19.6283	19.6029	NaN	NaN	NaN	NaN	NaN	NaN	NaN	NaN	NaN	NaN	NaN	NaN	NaN	NaN	NaN	NaN	NaN	NaN	NaN	NaN	NaN	NaN	NaN	NaN	NaN	NaN	NaN	NaN	NaN	NaN	NaN	NaN	NaN	T	3			2910	___1	0.840362	2.03228e-18	121.5	108.94	74.838	-0.19233	486880000	NaN
UBR5	E3 ubiquitin-protein ligase UBR5	1969	LIYWIKAMNQQTTLDTPQLERKRTRELLELG	AMNQQTTLDT(1)PQLERK	1	17.3359	17.618	17.4339	17.5276	17.6028	16.6865	17.7114	17.3894	17.7032	17.4771	17.0575	NaN	NaN	NaN	NaN	NaN	NaN	NaN	NaN	NaN	NaN	NaN	NaN	NaN	NaN	NaN	NaN	NaN	NaN	NaN	NaN	NaN	NaN	NaN	NaN	NaN	NaN	NaN	NaN	NaN	NaN	NaN	NaN	NaN	NaN	NaN	NaN	NaN	NaN	NaN	NaN	NaN	NaN	NaN	NaN	NaN	NaN	NaN	NaN	NaN	NaN	NaN	NaN	NaN	NaN	NaN	T	3			2911	___1	0.999873	3.81044e-31	159.95	141.36	159.95	-0.081108	24075000	NaN
UBR5	E3 ubiquitin-protein ligase UBR5	637	SIASSASMPYKRRRSTPAPKEEEKVNEEQWS	RS(0.5)T(0.5)PAPKEEEK	1	NaN	NaN	NaN	NaN	NaN	NaN	NaN	NaN	NaN	NaN	NaN	18.5525	18.8435	18.7926	19.1386	18.788	19.5406	19.2409	19.4326	19.6306	19.4671	19.5338	17.6212	16.8494	17.1094	17.3494	17.1522	17.6048	17.0351	18.6017	17.2889	18.3546	17.2758	NaN	NaN	NaN	NaN	NaN	NaN	NaN	NaN	NaN	NaN	NaN	NaN	NaN	NaN	NaN	NaN	NaN	NaN	NaN	NaN	NaN	NaN	NaN	NaN	NaN	NaN	NaN	NaN	NaN	NaN	NaN	NaN	NaN	T	4			2911	___1	0.5	0.000266859	78.505	65.738	39.509	0.25213	90014000	NaN
UBR5	E3 ubiquitin-protein ligase UBR5	1226	CARVCHKGHDCKLKRTSPTAYCDCWEKCKCK	RT(0.537)S(0.404)PT(0.045)AY(0.014)CDCWEK	1	NaN	NaN	NaN	NaN	NaN	NaN	NaN	NaN	NaN	NaN	NaN	18.6841	18.6055	18.593	18.6695	18.6789	18.6749	18.8745	18.8568	19.0922	18.8683	18.8122	NaN	NaN	NaN	NaN	NaN	NaN	NaN	NaN	NaN	NaN	NaN	NaN	NaN	NaN	NaN	NaN	NaN	NaN	NaN	NaN	NaN	NaN	NaN	NaN	NaN	NaN	NaN	NaN	NaN	NaN	NaN	NaN	NaN	NaN	NaN	NaN	NaN	NaN	NaN	NaN	NaN	NaN	NaN	NaN	T	3			2911	___1	0.537084	0.000211714	86.378	73.259	72.184	-0.32667	27239000	NaN
UBR5	E3 ubiquitin-protein ligase UBR5	1306	CQYRPPRIREDRNRKTASPEDSDMPDHDLEP	T(0.899)AS(0.101)PEDSDMPDHDLEPPR	1	NaN	NaN	NaN	NaN	NaN	NaN	NaN	NaN	NaN	NaN	NaN	21.0062	21.2179	21.0389	20.8301	20.8224	21.2196	20.9744	21.072	21.0907	21.0628	20.8586	NaN	NaN	NaN	NaN	NaN	NaN	NaN	NaN	NaN	NaN	NaN	17.6129	17.1429	17.2507	17.3374	17.3642	17.7751	17.6843	17.7872	17.561	17.7243	17.5895	NaN	NaN	NaN	NaN	NaN	NaN	NaN	NaN	NaN	NaN	NaN	18.6286	19.6418	18.7989	18.6444	18.6571	18.9123	18.6834	18.5558	19.0623	18.9288	18.9826	T	3			2911	___1	0.899101	9.4189e-18	147.25	126.98	130.25	-0.37874	174470000	NaN
UBR5	E3 ubiquitin-protein ligase UBR5	734	VKTGGTPKVPDCFQRTPKKLCIPEKTEILAV	VPDCFQRT(1)PKK	1	NaN	NaN	NaN	NaN	NaN	NaN	NaN	NaN	NaN	NaN	NaN	NaN	NaN	NaN	NaN	NaN	NaN	NaN	NaN	NaN	NaN	NaN	16.2513	16.2321	16.4288	16.4608	16.1323	16.2639	16.3216	16.4033	16.4539	16.4272	16.3335	NaN	NaN	NaN	NaN	NaN	NaN	NaN	NaN	NaN	NaN	NaN	NaN	NaN	NaN	NaN	NaN	NaN	NaN	NaN	NaN	NaN	NaN	NaN	NaN	NaN	NaN	NaN	NaN	NaN	NaN	NaN	NaN	NaN	T	4			2911	___1	1	0.0110746	47.201	29.401	47.201	-0.093002	5745200	NaN
SCAF4	Splicing factor, arginine/serine-rich 15	149	MAAGTSNAAPVAENVTNNEGSPPPPVKVSSE	IEIIQPLLDMAAGTSNAAPVAENVT(0.634)NNEGS(0.366)PPPPVK	1	NaN	NaN	NaN	NaN	NaN	NaN	NaN	NaN	NaN	NaN	NaN	15.3413	15.4335	15.5363	15.5167	15.2298	14.9612	15.6022	15.4441	15.6348	15.4552	15.3944	NaN	NaN	NaN	NaN	NaN	NaN	NaN	NaN	NaN	NaN	NaN	NaN	NaN	NaN	NaN	NaN	NaN	NaN	NaN	NaN	NaN	NaN	NaN	NaN	NaN	NaN	NaN	NaN	NaN	NaN	NaN	NaN	NaN	NaN	NaN	NaN	NaN	NaN	NaN	NaN	NaN	NaN	NaN	NaN	T	4			2912	___1	0.634033	3.90279e-12	110.91	100.76	110.91	-0.072091	339490000	NaN
SCAF4	Splicing factor, arginine/serine-rich 15	652	PENEVAQNGGAETSHTEPVSPIPKPLPVPVP	KPENEVAQNGGAET(0.112)S(0.023)HT(0.774)EPVS(0.09)PIPK	1	18.9211	19.4353	18.956	19.0012	18.7576	18.3719	19.3044	18.968	19.3563	18.8481	19.1191	NaN	NaN	NaN	NaN	NaN	NaN	NaN	NaN	NaN	NaN	NaN	NaN	NaN	NaN	NaN	NaN	NaN	NaN	NaN	NaN	NaN	NaN	NaN	NaN	NaN	NaN	NaN	NaN	NaN	NaN	NaN	NaN	NaN	21.8179	22.0103	22.0398	21.8155	21.8528	21.7487	21.9152	21.8364	21.5929	21.5526	21.9875	NaN	NaN	NaN	NaN	NaN	NaN	NaN	NaN	NaN	NaN	NaN	T	3			2912	___1	0.774192	9.34106e-78	197.1	179.31	123.36	-0.42948	2678300000	NaN
SCAF4	Splicing factor, arginine/serine-rich 15	236	NAVMAQVQAITAQLKTTPTQPSEQKAAFPPP	T(0.992)T(0.008)PTQPSEQK	1	21.2409	21.3503	20.9313	21.0953	20.749	21.1431	21.5615	21.2298	21.5172	21.2483	21.5209	14.0979	14.1438	13.2176	13.6832	13.8725	13.6941	14.0572	13.7196	14.1106	13.7593	14.0306	22.1433	21.8756	21.467	21.483	21.2339	22.1706	22.0199	21.8623	21.783	21.811	21.8902	17.6782	17.6904	17.3416	17.4954	17.2502	17.9415	17.6239	17.4913	17.491	17.5367	17.5369	20.9641	20.9459	20.7558	20.8583	20.4613	21.1601	21.3188	21.0825	20.8699	21.1502	21.2421	23.1083	23.1678	22.9403	23.0018	22.6496	23.548	23.6196	23.4064	23.1979	23.2785	23.4783	T	2			2912	___1	0.992494	8.74083e-58	232.17	186.17	232.17	0.010647	7209400000	NaN
SCAF4	Splicing factor, arginine/serine-rich 15	237	AVMAQVQAITAQLKTTPTQPSEQKAAFPPPE	T(0.031)T(0.969)PTQPSEQK	1	NaN	NaN	NaN	NaN	NaN	NaN	NaN	NaN	NaN	NaN	NaN	21.9169	22.3052	21.878	22.0395	21.6216	22.0435	22.4903	22.1981	22.4766	22.1697	22.3408	17.2403	17.1591	16.756	16.864	16.5996	17.4249	17.4716	17.2729	17.1898	17.2939	17.1853	23.1254	22.9731	22.4624	22.516	22.334	23.2517	23.1862	23.0721	22.982	23.043	22.899	15.6432	15.9254	15.7951	15.6552	15.2772	16.0672	16.2473	16.1569	15.6968	16.0315	16.2595	NaN	NaN	NaN	NaN	NaN	NaN	NaN	NaN	NaN	NaN	NaN	T	2			2912	___1	0.968923	8.74083e-58	232.17	185.35	232.17	0.26289	4524800000	NaN
ZNF202	Zinc finger protein 202	465	NAPYKYPLNRKNLEETSPVTQAERTPSVEKP	NLEET(0.683)S(0.317)PVTQAER	1	NaN	NaN	NaN	NaN	NaN	NaN	NaN	NaN	NaN	NaN	NaN	17.6163	17.9728	17.9699	17.8456	17.8597	17.8303	17.9712	17.6822	17.7124	17.8278	17.7383	NaN	NaN	NaN	NaN	NaN	NaN	NaN	NaN	NaN	NaN	NaN	NaN	NaN	NaN	NaN	NaN	NaN	NaN	NaN	NaN	NaN	NaN	NaN	NaN	NaN	NaN	NaN	NaN	NaN	NaN	NaN	NaN	NaN	NaN	NaN	NaN	NaN	NaN	NaN	NaN	NaN	NaN	NaN	NaN	T	2			2913	___1	0.683469	0.000297657	136.83	110.7	136.83	0.72693	21527000	NaN
ZRANB2	Zinc finger Ran-binding domain-containing protein 2	90	SNVNWARRSECNMCNTPKYAKLEERTGYGGG	SECNMCNT(1)PK	1	18.9242	20.2045	19.3872	19.6279	19.3183	19.6732	19.8324	19.1344	19.6312	19.377	19.3272	19.9148	21.2331	20.4311	20.6717	20.3285	20.7838	20.8785	20.0394	20.6477	20.4239	20.3852	19.7812	20.1664	19.3764	19.5695	19.1553	19.9206	19.7891	19.4158	19.5711	19.7597	19.3973	21.5778	21.987	21.4011	21.5422	21.0479	21.8084	21.7133	21.2245	21.5648	21.5521	21.3322	17.8405	18.2323	17.6246	17.967	17.3921	18.3538	18.4649	18.1217	17.7842	18.1886	17.9526	20.1958	20.9001	20.3792	20.7421	20.1327	21.048	21.1207	20.741	20.4553	20.8594	20.6622	T	2			2921;2922	___1	1	1.2975e-10	156.14	139.2	111.12	0.85531	1723900000	NaN
LUC7L3	Luc7-like protein 3	429	NEVNGTSEDIKSEGDTQSN____________	NEVNGTSEDIKS(0.016)EGDT(0.996)QS(0.988)N	1;2	NaN	NaN	NaN	NaN	NaN	NaN	NaN	NaN	NaN	NaN	NaN	17.2159	16.9206	17.6178	17.7623	18.5789	22.3104	18.4897	18.2439	18.7439	18.3309	17.5267	19.9715	18.5855	18.8698	19.1575	19.3588	20.3434	20.2892	20.546	20.2629	20.3155	20.3354	17.9124	18.3509	17.9193	18.126	18.3765	17.8963	20.0589	18.6651	18.0967	21.7198	18.426	NaN	NaN	NaN	NaN	NaN	NaN	NaN	NaN	NaN	NaN	NaN	NaN	NaN	NaN	NaN	NaN	NaN	NaN	NaN	NaN	NaN	NaN	T	2			2923	___1	0.995507	9.65074e-44	214.14	181.22	109.22	-0.05921	4118600000	NaN
LUC7L3	Luc7-like protein 3	238	IKATVEELKEKLRKRTEEPDRDERLKKEKQE	RT(1)EEPDRDER	1	18.6978	18.0323	17.9065	18.3805	18.3686	16.1408	19.0087	19.3174	19.3513	18.9684	19.5154	19.9243	20.0026	19.9708	20.2772	20.135	19.4665	20.1882	20.4133	20.5006	20.0616	20.5519	19.4036	18.6938	18.8278	18.8563	18.6479	19.5172	19.1366	19.9886	19.4496	18.2097	19.6389	20.303	19.9693	20.2632	20.1274	19.9104	20.4153	20.1003	20.7547	20.1092	19.844	20.4224	17.3476	16.8706	17.212	17.2485	17.1645	17.7432	17.8532	18.2678	17.9005	17.9078	18.0477	19.6772	20.6927	20.5637	20.4333	20.5366	20.0798	19.9952	20.2955	19.8485	20.1259	19.9299	T	3			2923	___1	1	7.01781e-27	201.48	167.59	54.343	0.31013	1245600000	NaN
KIF20A	Kinesin-like protein KIF20A	839	QPPGKKPFLRNLLPRTPTCQSSTDCSPYARI	NLLPRT(0.999)PT(0.002)CQS(0.056)S(0.05)T(0.045)DCS(0.847)PYAR	1;2	17.0124	17.4965	16.9108	17.1306	16.9694	18.1624	16.8607	16.9165	16.6477	17.0628	16.3793	18.5157	18.2447	18.0402	18.0893	18.4716	21.3866	18.4186	18.7551	18.4158	18.5249	18.2237	17.0433	17.606	16.7283	17.0113	16.8576	17.2887	17.2593	16.78	16.4276	17.3391	16.7462	18.1	18.7524	18.4129	18.3527	18.3366	18.7398	18.7165	18.3247	18.1245	18.7232	18.226	16.3627	17.3388	16.7974	16.6698	16.5983	16.8985	16.6677	16.6101	16.4382	16.4234	16.5081	NaN	NaN	NaN	NaN	NaN	NaN	NaN	NaN	NaN	NaN	NaN	T	3			2924	___1	0.998521	7.89033e-06	83.701	72.01	82.342	-0.14033	903550000	NaN
KIF4A	Chromosome-associated kinesin KIF4A	1181	ILKEMCDVEQVLSKKTPPAPSPFDLPELKHV	KT(1)PPAPSPFDLPELK	1;2	18.2917	19.6588	18.6245	18.9359	18.2019	17.0704	18.8643	18.3691	18.8062	18.4542	18.6876	20.1206	21.408	20.4221	20.6486	20.0154	18.1472	20.6722	19.8801	20.566	20.1726	20.2192	19.2391	19.765	18.9836	19.3054	18.699	19.5595	19.4334	18.9356	19.1934	19.4085	19.0235	20.8484	20.9804	20.6031	20.5991	19.9808	20.9199	20.4936	20.2946	20.4319	20.1629	20.2668	NaN	NaN	NaN	NaN	NaN	NaN	NaN	NaN	NaN	NaN	NaN	NaN	NaN	NaN	NaN	NaN	NaN	NaN	NaN	NaN	NaN	NaN	T	3			2925	___1	0.999996	1.45343e-18	157.97	126.46	157.97	0.12235	668180000	NaN
KIF4A	Chromosome-associated kinesin KIF4A	799	KKESGENPPPKLRRRTFSLTEVRGQVSESED	RT(0.953)FS(0.046)LT(0.001)EVR	1	18.8908	19.0381	19.0595	19.0961	19.2063	19.0641	19.0717	19.1889	19.2957	19.1175	19.1342	17.132	17.3473	17.7873	17.7678	17.7605	16.4948	17.4118	17.7217	17.4802	17.2684	17.5144	NaN	NaN	NaN	NaN	NaN	NaN	NaN	NaN	NaN	NaN	NaN	18.5805	19.0285	18.9632	18.9351	18.9225	18.8252	18.6443	18.8001	18.7368	18.786	18.8864	19.9694	20.1752	20.2381	20.2976	20.1667	20.1796	20.1561	20.1017	20.0956	20.109	20.3668	19.973	20.3901	20.6664	20.6347	20.4957	20.4802	20.3124	20.336	20.3939	20.4327	20.7115	T	3			2925	___1	0.953153	6.77914e-34	161.48	136.32	103.88	-0.065604	528310000	NaN
KIF4A	Chromosome-associated kinesin KIF4A	803	GENPPPKLRRRTFSLTEVRGQVSESEDSITK	T(0.015)FS(0.103)LT(0.882)EVR	1	18.3088	18.7058	18.726	18.6422	18.8111	18.0871	18.3559	18.7748	18.7121	18.3722	18.5604	NaN	NaN	NaN	NaN	NaN	NaN	NaN	NaN	NaN	NaN	NaN	20.671	21.2305	21.3231	21.2689	21.1954	20.8252	20.8467	21.1833	20.9937	21.1455	21.1484	NaN	NaN	NaN	NaN	NaN	NaN	NaN	NaN	NaN	NaN	NaN	19.875	20.2591	20.5269	20.3297	20.2208	20.0372	20.0532	20.2491	20.2028	20.0455	20.4962	NaN	NaN	NaN	NaN	NaN	NaN	NaN	NaN	NaN	NaN	NaN	T	2			2925	___1	0.88218	1.82617e-56	192.58	157.93	111.39	0.32279	1441000000	NaN
KAT7	Histone acetyltransferase KAT7	67	SSQDSSPVRNLQSFGTEEPAYSTRRVTRSQQ	LSQSSQDS(0.001)S(0.001)PVRNLQS(0.049)FGT(0.691)EEPAY(0.029)S(0.128)T(0.101)RR	1	NaN	NaN	NaN	NaN	NaN	NaN	NaN	NaN	NaN	NaN	NaN	NaN	NaN	NaN	NaN	NaN	NaN	NaN	NaN	NaN	NaN	NaN	NaN	NaN	NaN	NaN	NaN	NaN	NaN	NaN	NaN	NaN	NaN	NaN	NaN	NaN	NaN	NaN	NaN	NaN	NaN	NaN	NaN	NaN	15.7794	16.7498	16.8978	16.6854	16.503	16.343	16.2381	16.3042	16.0352	16.4079	16.2573	NaN	NaN	NaN	NaN	NaN	NaN	NaN	NaN	NaN	NaN	NaN	T	3			2928	___1	0.691147	2.39673e-08	95.042	76.772	95.042	-0.20032	120660000	NaN
KAT7	Histone acetyltransferase KAT7	104	PKKYPLRQTRSSGSETEQVVDFSDRETKNTA	SSGS(0.062)ET(0.889)EQVVDFS(0.049)DRETK	1;2;3;4	NaN	NaN	NaN	NaN	NaN	NaN	NaN	NaN	NaN	NaN	NaN	NaN	NaN	NaN	NaN	NaN	NaN	NaN	NaN	NaN	NaN	NaN	NaN	NaN	NaN	NaN	NaN	NaN	NaN	NaN	NaN	NaN	NaN	NaN	NaN	NaN	NaN	NaN	NaN	NaN	NaN	NaN	NaN	NaN	19.0836	19.6457	19.6381	19.6546	19.4153	19.2151	19.0163	19.4887	19.0105	19.1974	19.2136	NaN	NaN	NaN	NaN	NaN	NaN	NaN	NaN	NaN	NaN	NaN	T	2			2928	___1	0.888971	3.14121e-42	178.03	155.38	124.25	-0.49218	865870000	NaN
KAT7	Histone acetyltransferase KAT7	85	PAYSTRRVTRSQQQPTPVTPKKYPLRQTRSS	SQQQPT(1)PVT(1)PK	1;2	NaN	NaN	NaN	NaN	NaN	NaN	NaN	NaN	NaN	NaN	NaN	NaN	NaN	NaN	NaN	NaN	NaN	NaN	NaN	NaN	NaN	NaN	NaN	NaN	NaN	NaN	NaN	NaN	NaN	NaN	NaN	NaN	NaN	NaN	NaN	NaN	NaN	NaN	NaN	NaN	NaN	NaN	NaN	NaN	15.8104	16.3859	16.6081	16.3082	16.0818	16.1969	16.2431	16.0742	15.9903	16.112	16.3075	NaN	NaN	NaN	NaN	NaN	NaN	NaN	NaN	NaN	NaN	NaN	T	2			2928	___1	0.999964	8.37489e-06	145.71	129.48	145.71	0.24875	1733600000	NaN
KAT7	Histone acetyltransferase KAT7	88	STRRVTRSQQQPTPVTPKKYPLRQTRSSGSE	SQQQPT(1)PVT(1)PK	1;2	20.9881	21.484	21.3473	21.3877	21.3865	21.2303	21.2934	21.2972	21.4576	21.3299	21.3062	24.0275	24.5121	24.4475	24.6291	24.5481	24.1521	24.4489	24.5012	24.4989	24.447	24.3688	22.0187	22.2498	22.3472	22.0314	21.9751	22.1056	22.1037	22.1513	22.0278	22.1342	22.2059	22.7216	23.0803	23.1399	22.9693	22.8398	22.7857	22.8896	22.8616	22.8162	22.766	22.7389	19.7812	20.3889	20.4751	20.361	20.1551	20.1666	20.1972	20.1407	20.0212	20.1598	20.3282	20.6545	21.2092	21.3888	21.183	21.1393	21.1044	21.1677	21	20.8737	20.9003	21.2151	T	2			2928	___1	1	2.47819e-114	273.08	235.09	145.71	0.24875	26510000000	NaN
VAPB	Vesicle-associated membrane protein-associated protein B/C	150	VEINKIISTTASKTETPIVSKSLSSSLDDTE	IISTTASKT(0.001)ET(0.998)PIVSK	1	16.829	17.4853	16.3833	16.4548	16.5521	18.2944	17.2939	16.2817	16.9988	17.0101	16.2244	17.4516	18.1559	16.8837	17.1133	16.9106	18.9674	17.8726	16.792	17.579	17.5491	16.6203	18.5226	18.8253	18.1292	18.0494	17.602	18.6663	19.2144	17.9616	18.25	18.9811	17.7923	19.3083	19.4569	18.8132	18.7621	18.0633	19.3384	19.9665	18.2836	18.922	19.6067	18.3969	NaN	NaN	NaN	NaN	NaN	NaN	NaN	NaN	NaN	NaN	NaN	NaN	NaN	NaN	NaN	NaN	NaN	NaN	NaN	NaN	NaN	NaN	T	3			2929	___1	0.998025	5.97626e-23	153.11	127.93	95.666	-0.42959	196050000	NaN
ZBTB7A	Zinc finger and BTB domain-containing protein 7A	517	RVRGGAPDPSPGATATPGAPAQPSSPDARRN	VRGGAPDPSPGAT(0.004)AT(0.572)PGAPAQPS(0.235)S(0.189)PDAR	1	14.38	14.3034	14.8761	14.7189	14.3647	14.8838	14.2894	14.3212	14.3343	14.3786	14.0122	NaN	NaN	NaN	NaN	NaN	NaN	NaN	NaN	NaN	NaN	NaN	16.4626	16.6024	16.6869	16.801	16.5148	16.879	17.0572	16.6792	16.3805	16.8395	16.438	NaN	NaN	NaN	NaN	NaN	NaN	NaN	NaN	NaN	NaN	NaN	NaN	NaN	NaN	NaN	NaN	NaN	NaN	NaN	NaN	NaN	NaN	NaN	NaN	NaN	NaN	NaN	NaN	NaN	NaN	NaN	NaN	NaN	T	3			2934	___1	0.571957	5.40161e-06	81.297	68.358	81.297	-0.65425	211780000	NaN
MED26	Mediator of RNA polymerase II transcription subunit 26	323	DATQVPSPLPLAQPSTPPVRRLELLPSAESP	GSVPSPSPRPQALDATQVPSPLPLAQPS(0.041)T(0.959)PPVR	1;2;3	15.2251	15.6388	15.4744	15.7018	15.4682	15.6446	15.7389	15.5855	15.713	16.0147	15.7366	16.0805	17.0145	17.244	16.9527	16.8275	16.9816	16.7619	16.7664	17.3079	16.9775	16.8347	NaN	NaN	NaN	NaN	NaN	NaN	NaN	NaN	NaN	NaN	NaN	NaN	NaN	NaN	NaN	NaN	NaN	NaN	NaN	NaN	NaN	NaN	NaN	NaN	NaN	NaN	NaN	NaN	NaN	NaN	NaN	NaN	NaN	NaN	NaN	NaN	NaN	NaN	NaN	NaN	NaN	NaN	NaN	NaN	T	3			2940	___1	0.958589	3.47185e-53	185.55	183.14	155.11	-0.20377	447510000	NaN
SVIL	Supervillin	645	TQPITSAERKESDRCTSHSETPTVDDEEKVD	CT(0.539)S(0.449)HS(0.012)ETPTVDDEEK	1	18.9285	18.2344	18.3706	18.5304	18.2718	18.4649	18.7934	18.8922	18.5991	18.9418	18.7353	20.856	20.6823	20.8513	20.7494	20.9135	20.3797	21.1014	21.3096	21.0342	21.24	21.3281	NaN	NaN	NaN	NaN	NaN	NaN	NaN	NaN	NaN	NaN	NaN	NaN	NaN	NaN	NaN	NaN	NaN	NaN	NaN	NaN	NaN	NaN	17.2451	16.9712	17.2772	17.1764	17.1845	17.3818	17.567	17.2231	16.9684	16.9971	17.5813	NaN	NaN	NaN	NaN	NaN	NaN	NaN	NaN	NaN	NaN	NaN	T	3			2942;2943	___1	0.539259	2.45561e-80	254.59	237.91	84.829	-0.18033	1547600000	NaN
SVIL	Supervillin	650	SAERKESDRCTSHSETPTVDDEEKVDERAKL	CTSHS(0.019)ET(0.98)PTVDDEEK	1	NaN	NaN	NaN	NaN	NaN	NaN	NaN	NaN	NaN	NaN	NaN	NaN	NaN	NaN	NaN	NaN	NaN	NaN	NaN	NaN	NaN	NaN	17.273	16.93	16.942	17.0966	17.1713	17.136	16.7292	17.0465	17.0089	17.1659	17.2234	NaN	NaN	NaN	NaN	NaN	NaN	NaN	NaN	NaN	NaN	NaN	17.8262	17.9735	17.9254	17.6306	17.5987	17.8745	17.9249	17.7642	17.7608	17.7342	18.1744	NaN	NaN	NaN	NaN	NaN	NaN	NaN	NaN	NaN	NaN	NaN	T	3			2942;2943	___1	0.979744	5.31714e-16	139.86	116.38	103.5	0.53541	78210000	NaN
SVIL	Supervillin	240	ESSSTFSFSGRDSSFTEVPRSPKHAHSSSLQ	DS(0.001)S(0.014)FT(0.965)EVPRS(0.02)PK	1	NaN	NaN	NaN	NaN	NaN	NaN	NaN	NaN	NaN	NaN	NaN	NaN	NaN	NaN	NaN	NaN	NaN	NaN	NaN	NaN	NaN	NaN	NaN	NaN	NaN	NaN	NaN	NaN	NaN	NaN	NaN	NaN	NaN	20.2001	20.0896	20.3034	20.1362	20.0608	20.2168	20.3381	20.2041	20.0706	20.2745	20.4582	NaN	NaN	NaN	NaN	NaN	NaN	NaN	NaN	NaN	NaN	NaN	18.5844	18.5718	18.8216	18.6792	18.7073	18.6634	18.7421	18.6511	18.5653	18.5742	18.8222	T	2			2942;2943	___1	0.965396	3.92925e-65	236.28	190.62	236.28	0.28776	200590000	NaN
SVIL	Supervillin	744	CSGGTHPVMARLPSPTVARSAVQPARLQASA	LPS(0.248)PT(0.752)VAR	1	NaN	NaN	NaN	NaN	NaN	NaN	NaN	NaN	NaN	NaN	NaN	NaN	NaN	NaN	NaN	NaN	NaN	NaN	NaN	NaN	NaN	NaN	NaN	NaN	NaN	NaN	NaN	NaN	NaN	NaN	NaN	NaN	NaN	NaN	NaN	NaN	NaN	NaN	NaN	NaN	NaN	NaN	NaN	NaN	17.7216	18.2759	18.3449	18.0835	17.9599	17.9773	18.0393	18.0023	17.7886	17.9527	18.3231	NaN	NaN	NaN	NaN	NaN	NaN	NaN	NaN	NaN	NaN	NaN	T	2			2942;2943	___1	0.752222	0.00104471	88.181	22.777	88.181	0.25399	46998000	NaN
BAG4	BAG family molecular chaperone regulator 4	181	STEVPSTYRSSGNSPTPVSRWIYPQQDCQTE	S(0.005)S(0.002)GNS(0.315)PT(0.633)PVS(0.046)R	1	NaN	NaN	NaN	NaN	NaN	NaN	NaN	NaN	NaN	NaN	NaN	NaN	NaN	NaN	NaN	NaN	NaN	NaN	NaN	NaN	NaN	NaN	NaN	NaN	NaN	NaN	NaN	NaN	NaN	NaN	NaN	NaN	NaN	NaN	NaN	NaN	NaN	NaN	NaN	NaN	NaN	NaN	NaN	NaN	16.4172	16.651	16.8571	16.6918	16.6298	16.6734	16.5974	16.5618	16.537	16.5846	16.7305	NaN	NaN	NaN	NaN	NaN	NaN	NaN	NaN	NaN	NaN	NaN	T	2			2944	___1	0.633446	1.2948e-05	109.15	72.125	109.15	-0.061034	302110000	NaN
SEC24A	Protein transport protein Sec24A	363	LRVVNLLQERNMLPSTPLKPPVPNLHEDIQK	NMLPS(0.5)T(0.5)PLKPPVPNLHEDIQK	1	NaN	NaN	NaN	NaN	NaN	NaN	NaN	NaN	NaN	NaN	NaN	NaN	NaN	NaN	NaN	NaN	NaN	NaN	NaN	NaN	NaN	NaN	17.2439	17.2653	17.2892	17.0956	16.8079	17.3038	17.313	17.0697	17.1165	17.5825	17.0364	NaN	NaN	NaN	NaN	NaN	NaN	NaN	NaN	NaN	NaN	NaN	NaN	NaN	NaN	NaN	NaN	NaN	NaN	NaN	NaN	NaN	NaN	NaN	NaN	NaN	NaN	NaN	NaN	NaN	NaN	NaN	NaN	NaN	T	4			2949	___1	0.5	1.84416e-25	148.17	130.46	148.17	-0.3569	19039000	NaN
NADK	NAD kinase	62	LSASPALGSTKEFRRTRSLHGPCPVTTFGPK	T(0.5)RS(0.5)LHGPCPVTTFGPK	1	NaN	NaN	NaN	NaN	NaN	NaN	NaN	NaN	NaN	NaN	NaN	15.6548	16.0707	16.1772	15.9321	16.1675	15.9458	16.095	15.8382	15.8139	15.9775	15.5653	NaN	NaN	NaN	NaN	NaN	NaN	NaN	NaN	NaN	NaN	NaN	17.0459	17.119	17.2367	17.1235	17.2056	17.1904	17.1663	17.076	17.0036	17.1543	17.1649	NaN	NaN	NaN	NaN	NaN	NaN	NaN	NaN	NaN	NaN	NaN	NaN	NaN	NaN	NaN	NaN	NaN	NaN	NaN	NaN	NaN	NaN	T	3			2951	___1	0.499993	7.65892e-05	93.255	75.338	84.66	-0.23938	14627000	NaN
ZBTB11	Zinc finger and BTB domain-containing protein 11	907	GVAWADARSLKRHVRTHTGERPYVCPVCSEA	T(0.524)HT(0.475)GERPY(0.001)VCPVCSEAYIDAR	1	NaN	NaN	NaN	NaN	NaN	NaN	NaN	NaN	NaN	NaN	NaN	NaN	NaN	NaN	NaN	NaN	NaN	NaN	NaN	NaN	NaN	NaN	16.8729	17.1613	16.9244	16.9719	16.5665	16.778	16.8874	17.1388	16.8824	17.1834	16.546	NaN	NaN	NaN	NaN	NaN	NaN	NaN	NaN	NaN	NaN	NaN	NaN	NaN	NaN	NaN	NaN	NaN	NaN	NaN	NaN	NaN	NaN	NaN	NaN	NaN	NaN	NaN	NaN	NaN	NaN	NaN	NaN	NaN	T	4			2956	___1	0.523663	6.42776e-08	98.243	83.63	98.243	-0.59378	31634000	NaN
NFATC1	Nuclear factor of activated T-cells, cytoplasmic 1	656	NSLVVEIPPFRNQRITSPVHVSFYVCNGKRK	IT(0.555)S(0.445)PVHVSFYVCNGK	1	NaN	NaN	NaN	NaN	NaN	NaN	NaN	NaN	NaN	NaN	NaN	NaN	NaN	NaN	NaN	NaN	NaN	NaN	NaN	NaN	NaN	NaN	16.3236	16.5502	16.6705	16.456	16.2691	16.5835	16.8829	16.4094	16.5683	16.9945	16.8391	NaN	NaN	NaN	NaN	NaN	NaN	NaN	NaN	NaN	NaN	NaN	NaN	NaN	NaN	NaN	NaN	NaN	NaN	NaN	NaN	NaN	NaN	NaN	NaN	NaN	NaN	NaN	NaN	NaN	NaN	NaN	NaN	NaN	T	3			2958	___1	0.554572	1.00198e-05	105.39	88.705	105.39	0.14356	10397000	NaN
CDS2	Phosphatidate cytidylyltransferase 2	31	PEDKESESEAKVDGETASDSESRAESAPLPV	ESES(0.001)EAKVDGET(0.548)AS(0.443)DS(0.006)ES(0.002)RAES(0.001)APLPVSADDTPEVLNR	1	NaN	NaN	NaN	NaN	NaN	NaN	NaN	NaN	NaN	NaN	NaN	NaN	NaN	NaN	NaN	NaN	NaN	NaN	NaN	NaN	NaN	NaN	NaN	NaN	NaN	NaN	NaN	NaN	NaN	NaN	NaN	NaN	NaN	18.6189	18.8525	18.9512	18.5849	18.3221	18.891	19.0151	18.8044	18.6082	18.5884	18.5714	NaN	NaN	NaN	NaN	NaN	NaN	NaN	NaN	NaN	NaN	NaN	NaN	NaN	NaN	NaN	NaN	NaN	NaN	NaN	NaN	NaN	NaN	T	4			2960	___1	0.548033	6.90775e-60	197.58	180.95	101.18	0.29856	1554100000	NaN
FGFR1OP	FGFR1 oncogene partner	169	VHSPPKSPEGKTSAQTTPSKKANDEANQSDT	GPTTGEGALDLS(0.013)DVHS(0.609)PPKS(0.71)PEGKT(0.706)S(0.706)AQT(0.658)T(0.471)PS(0.127)K	1;2;3;4	14.3828	14.5036	14.2587	14.3369	14.1087	13.5943	14.4087	13.8963	14.5325	14.0441	14.6249	NaN	NaN	NaN	NaN	NaN	NaN	NaN	NaN	NaN	NaN	NaN	NaN	NaN	NaN	NaN	NaN	NaN	NaN	NaN	NaN	NaN	NaN	NaN	NaN	NaN	NaN	NaN	NaN	NaN	NaN	NaN	NaN	NaN	NaN	NaN	NaN	NaN	NaN	NaN	NaN	NaN	NaN	NaN	NaN	NaN	NaN	NaN	NaN	NaN	NaN	NaN	NaN	NaN	NaN	NaN	T	4			2961	___1	0.657872	1.02764e-07	150.15	119.04	77.211	0.27045	519860000	NaN
FGFR1OP	FGFR1 oncogene partner	170	HSPPKSPEGKTSAQTTPSKKANDEANQSDTS	TSAQT(0.021)T(0.977)PS(0.002)K	1;2;4	18.4182	19.0181	18.9568	18.8086	18.7713	18.2369	18.6513	18.5025	18.7376	18.5073	18.4954	21.4415	22.0232	21.8656	21.9978	21.916	21.7504	21.6025	21.4678	21.8144	21.4638	21.5319	21.2453	21.5933	21.487	21.3231	21.1757	21.0962	21.0636	21.173	21.0562	20.9942	21.0173	22.7748	23.1533	23.0409	23.0156	22.7649	22.7042	22.6869	22.7796	22.6608	22.5801	22.6071	20.6237	21.0862	21.0568	21.1002	20.7796	20.6454	20.7132	20.7476	20.6132	20.5058	20.6222	22.7454	23.1561	23.3239	23.3266	23.0381	22.9196	22.8794	22.8667	22.8822	22.8947	22.9648	T	2			2961	___1	0.976808	4.32273e-55	224.03	163.93	193.62	-0.44319	7067700000	NaN
BRD1	Bromodomain-containing protein 1	27	AARHPSSPCSVKHSPTRETLTYAQAQRMVEI	HS(0.432)PT(0.567)RET(0.001)LTYAQAQR	1	NaN	NaN	NaN	NaN	NaN	NaN	NaN	NaN	NaN	NaN	NaN	NaN	NaN	NaN	NaN	NaN	NaN	NaN	NaN	NaN	NaN	NaN	18.5108	17.9699	18.6353	18.5184	18.4858	18.7103	18.2534	19.0485	18.4324	17.8848	18.6723	NaN	NaN	NaN	NaN	NaN	NaN	NaN	NaN	NaN	NaN	NaN	NaN	NaN	NaN	NaN	NaN	NaN	NaN	NaN	NaN	NaN	NaN	NaN	NaN	NaN	NaN	NaN	NaN	NaN	NaN	NaN	NaN	NaN	T	3			2963	___1	0.567264	2.26446e-16	142.26	116.39	142.26	-0.016812	103460000	NaN
BRD1	Bromodomain-containing protein 1	905	SVSPPKSAKNTETQPTSPQLGTKTFLSVVLP	NTETQPT(0.641)S(0.359)PQLGTK	1	NaN	NaN	NaN	NaN	NaN	NaN	NaN	NaN	NaN	NaN	NaN	20.1497	20.6933	20.534	20.4905	20.2983	20.2042	20.2817	20.1234	20.3894	20.2402	20.2325	NaN	NaN	NaN	NaN	NaN	NaN	NaN	NaN	NaN	NaN	NaN	17.5587	17.9593	17.8165	17.9919	17.7823	17.8821	17.5841	17.8242	17.691	17.7293	17.4457	NaN	NaN	NaN	NaN	NaN	NaN	NaN	NaN	NaN	NaN	NaN	17.8531	18.1908	18.2055	18.339	18.0683	18.0012	18.0468	17.9584	17.9251	17.7895	17.8795	T	2			2963	___1	0.641329	1.76542e-21	192.32	154.01	130.24	-0.29795	323910000	NaN
BRD1	Bromodomain-containing protein 1	1016	APKCGRGKPALVRRHTLEDRSELISCIENGN	RHT(1)LEDR	1	18.3305	17.7967	17.979	18.1256	18.0519	18.5775	18.5592	18.5569	18.837	18.6805	18.7589	19.0787	18.858	19.3131	19.1546	19.2064	19.519	19.4085	19.2523	19.3817	19.3888	19.5836	18.6664	17.8435	18.0115	18.326	18.2002	18.732	18.8758	18.7505	18.3911	19.0416	18.7171	NaN	NaN	NaN	NaN	NaN	NaN	NaN	NaN	NaN	NaN	NaN	NaN	NaN	NaN	NaN	NaN	NaN	NaN	NaN	NaN	NaN	NaN	16.9085	16.831	17.1178	17.4075	17.3017	17.6473	17.4621	17.2932	17.5371	17.6156	17.1011	T	3			2963	___1	1	2.23425e-44	177.49	154.16	70.1	0.25753	348850000	NaN
BRD1	Bromodomain-containing protein 1	935	PRLETLLQPRKRSRSTCGDSEVEEESPGKRL	S(0.414)T(0.578)CGDS(0.008)EVEEESPGK	1;2;3	NaN	NaN	NaN	NaN	NaN	NaN	NaN	NaN	NaN	NaN	NaN	NaN	NaN	NaN	NaN	NaN	NaN	NaN	NaN	NaN	NaN	NaN	NaN	NaN	NaN	NaN	NaN	NaN	NaN	NaN	NaN	NaN	NaN	19.3012	18.8838	18.9616	18.9473	18.8036	19.4013	19.1861	19.2014	19.1126	19.1066	19.2862	NaN	NaN	NaN	NaN	NaN	NaN	NaN	NaN	NaN	NaN	NaN	NaN	NaN	NaN	NaN	NaN	NaN	NaN	NaN	NaN	NaN	NaN	T	2			2963	___1	0.578261	5.60512e-85	249.28	203.4	152.99	0.58882	118890000	NaN
BRD1	Bromodomain-containing protein 1	1182	FDRAMNHLSRVHGEPTSDLSDID________	VHGEPT(0.5)S(0.5)DLSDID	1	NaN	NaN	NaN	NaN	NaN	NaN	NaN	NaN	NaN	NaN	NaN	NaN	NaN	NaN	NaN	NaN	NaN	NaN	NaN	NaN	NaN	NaN	NaN	NaN	NaN	NaN	NaN	NaN	NaN	NaN	NaN	NaN	NaN	17.5666	17.5465	17.6465	17.6804	17.6863	18.0134	17.8771	18.2295	17.7505	17.8806	18.0744	NaN	NaN	NaN	NaN	NaN	NaN	NaN	NaN	NaN	NaN	NaN	18.5804	18.4429	18.6879	18.9303	18.9036	19.0261	18.7729	19.2886	18.8316	18.9045	18.746	T	2			2963	___1	0.5	4.6052e-06	151.1	126.24	151.1	-0.24499	85204000	NaN
HSPA4L	Heat shock 70 kDa protein 4L	545	QVDQEEGHQKCHAEHTPEEEIDHTGAKTKSA	CHAEHT(1)PEEEIDHTGAK	1	20.7525	19.8762	20.0169	20.0645	20.0559	20.6512	20.651	20.465	20.565	20.7947	20.5245	22.6358	22.0035	21.9486	22.1756	22.0984	22.617	22.4993	22.2886	22.4258	22.6507	22.322	21.4892	20.6359	20.5647	20.6894	20.5564	21.274	21.1416	21.2074	21.163	21.5057	21.243	21.8009	21.2471	21.307	21.4349	21.2068	21.7487	21.7547	21.7722	21.5486	21.8313	21.6593	19.764	19.1458	19.229	19.2789	19.3047	19.8916	19.7938	19.7679	19.7842	19.9024	19.7819	20.5179	19.9549	20.0243	20.2483	20.0152	20.6334	20.8477	20.7067	20.524	20.9196	20.5872	T	4			2966	___1	1	7.54499e-109	251.56	233.64	233.63	-0.028211	3340700000	NaN
STAU1	Double-stranded RNA-binding protein Staufen homolog 1	196	KPRIKKKTKPIVKPQTSPEYGQGINPISRLA	TKPIVKPQT(0.539)S(0.458)PEY(0.002)GQGINPISR	1	NaN	NaN	NaN	NaN	NaN	NaN	NaN	NaN	NaN	NaN	NaN	NaN	NaN	NaN	NaN	NaN	NaN	NaN	NaN	NaN	NaN	NaN	NaN	NaN	NaN	NaN	NaN	NaN	NaN	NaN	NaN	NaN	NaN	21.287	20.9918	20.4027	20.613	20.3583	21.6585	21.6626	21.0503	21.0706	21.4662	21.1437	NaN	NaN	NaN	NaN	NaN	NaN	NaN	NaN	NaN	NaN	NaN	NaN	NaN	NaN	NaN	NaN	NaN	NaN	NaN	NaN	NaN	NaN	T	3			2970	___1	0.539367	1.67169e-65	197.51	178.19	50.499	-0.020168	519130000	NaN
STAU1	Double-stranded RNA-binding protein Staufen homolog 1	291	PQAQPTKPALKSEEKTPIKKPGDGRKVTFFE	SEEKT(1)PIK	1	20.9781	21.9328	21.2738	21.4237	21.2837	21.3748	21.2094	20.7766	21.3685	21.1712	20.6645	22.2166	23.285	22.6561	22.8276	22.605	22.8018	22.6727	22.1134	22.622	22.5233	22.0099	22.0777	22.6933	22.1719	22.0475	21.8803	22.2107	22.4635	21.6603	21.9349	22.4697	21.7856	23.358	23.8376	23.2375	23.2876	22.9319	23.482	23.6889	22.873	23.1155	23.5947	22.9116	20.3756	20.9574	20.795	20.8866	20.4435	20.7393	20.8002	20.5568	20.6505	20.7747	20.8543	22.2456	22.836	22.6122	22.7313	22.126	22.5737	22.5906	22.3658	22.4363	22.5111	22.6929	T	3			2970	___1	1	5.40487e-05	128.88	38.83	124.1	-0.24931	3105400000	NaN
BAG3	BAG family molecular chaperone regulator 3	406	ATEERAAPSTAPAEATPPKPGEAEAPPKHPG	AAPSTAPAEAT(1)PPKPGEAEAPPK	1	21.0821	21.5045	21.2082	21.2129	20.8207	21.2446	21.4286	20.675	21.1464	21.0843	20.9203	21.9126	22.2338	21.8545	21.9464	21.8497	22.0412	22.2195	21.3701	21.8419	21.6405	21.4845	21.2288	21.1329	20.936	20.8428	20.7822	21.3708	21.2241	20.5952	20.8104	21.0426	20.7007	21.8018	21.7223	21.3539	21.4038	21.3321	21.8248	21.7915	21.1348	21.2396	21.6056	21.1577	20.2813	20.4498	20.2873	20.404	20.1191	20.5725	20.4956	20.0717	20.2251	20.3759	20.1073	20.9658	21.1078	21.0505	21.1233	20.9075	21.3275	21.2137	20.7914	20.8441	21.0706	20.7335	T	3			2973	___1	1	4.98068e-29	173.96	160.39	150.91	0.041622	3588900000	NaN
LATS1	Serine/threonine-protein kinase LATS1	612	YENVDSGDKEKKQITTSPITVRKNKKDEERR	QIT(0.079)T(0.842)S(0.079)PITVRK	1	NaN	NaN	NaN	NaN	NaN	NaN	NaN	NaN	NaN	NaN	NaN	19.0494	19.3958	19.4164	19.4257	19.4565	19.4922	19.4673	19.3017	19.5315	19.2302	19.4494	15.8958	15.9231	16.2588	15.8821	15.6024	15.7963	15.546	16.108	15.6485	15.6148	15.9154	20.3275	20.4256	20.609	20.4209	20.5443	20.5391	20.5536	20.758	20.4789	20.8509	20.4649	NaN	NaN	NaN	NaN	NaN	NaN	NaN	NaN	NaN	NaN	NaN	NaN	NaN	NaN	NaN	NaN	NaN	NaN	NaN	NaN	NaN	NaN	T	2			2977	___1	0.84209	9.53857e-09	123.67	78.018	123.67	0.10125	191410000	NaN
LATS1	Serine/threonine-protein kinase LATS1	17	KRSEKPEGYRQMRPKTFPASNYTVSSRQMLQ	T(1)FPASNYTVSSR	1	NaN	NaN	NaN	NaN	NaN	NaN	NaN	NaN	NaN	NaN	NaN	NaN	NaN	NaN	NaN	NaN	NaN	NaN	NaN	NaN	NaN	NaN	NaN	NaN	NaN	NaN	NaN	NaN	NaN	NaN	NaN	NaN	NaN	19.9244	19.6977	19.2927	19.4206	19.7048	19.9148	19.8832	20.1382	19.8313	20.3264	19.1836	19.3386	19.3978	19.6025	19.2116	19.1978	19.5264	19.6188	19.3207	19.143	19.2127	19.6328	21.0852	20.3324	21.2038	20.9694	20.9003	21.4354	21.4502	21.1715	21.1733	21.4683	21.6004	T	2			2977	___1	0.999981	4.56766e-07	115.69	84.505	86.803	0.38102	522550000	NaN
TBX18	T-box transcription factor TBX18	536	FRLHSPCALYGYNFSTSPKLAASPEKIVSSQ	LHSPCALYGYNFS(0.023)T(0.567)S(0.411)PK	1	NaN	NaN	NaN	NaN	NaN	NaN	NaN	NaN	NaN	NaN	NaN	NaN	NaN	NaN	NaN	NaN	NaN	NaN	NaN	NaN	NaN	NaN	NaN	NaN	NaN	NaN	NaN	NaN	NaN	NaN	NaN	NaN	NaN	17.4741	17.7555	17.8746	17.9331	17.7989	18.0172	17.7659	17.8732	17.8424	17.8723	17.9229	NaN	NaN	NaN	NaN	NaN	NaN	NaN	NaN	NaN	NaN	NaN	NaN	NaN	NaN	NaN	NaN	NaN	NaN	NaN	NaN	NaN	NaN	T	3			2981	___1	0.566532	0.000146568	83.063	66.312	83.063	0.78339	67774000	NaN
TBX18	T-box transcription factor TBX18	131	GSPKGSPARSLARPGTPLPSPQAPRVDLQGA	SLARPGT(1)PLPSPQAPR	1	18.921	19.6899	19.5291	19.5773	19.5978	19.4588	19.3208	19.2149	19.3972	19.4593	19.2289	19.3573	20.3194	20.2954	20.2738	20.3137	19.7181	20.0033	19.9439	20.0074	20.0347	19.8855	16.7275	17.1645	17.1364	16.9207	16.9742	16.9127	17.0833	16.9281	16.8013	17.1262	17.0782	15.5899	16.0292	16.0683	16.1944	15.983	16.1203	16.4004	16.2713	15.9012	16.1823	16.1019	17.8518	18.0467	18.3021	17.9976	17.9846	17.9524	17.9468	17.8026	17.8757	17.9393	18.3141	18.7685	19.2491	19.1434	19.2205	18.8747	19.1507	19.2399	18.8795	18.7258	18.8465	18.9782	T	3			2981	___1	0.999713	7.38272e-08	120.75	84.856	120.75	-0.0042194	630410000	NaN
EOMES	Eomesodermin homolog	319	SYQRKMAAGLPWTSRTSPTVFSEDQLSKEKV	T(0.986)S(0.011)PT(0.002)VFSEDQLSK	1	NaN	NaN	NaN	NaN	NaN	NaN	NaN	NaN	NaN	NaN	NaN	NaN	NaN	NaN	NaN	NaN	NaN	NaN	NaN	NaN	NaN	NaN	17.7723	17.5896	17.8271	17.5788	17.4874	17.7677	17.8618	17.7739	17.4744	18.0786	17.6619	NaN	NaN	NaN	NaN	NaN	NaN	NaN	NaN	NaN	NaN	NaN	NaN	NaN	NaN	NaN	NaN	NaN	NaN	NaN	NaN	NaN	NaN	NaN	NaN	NaN	NaN	NaN	NaN	NaN	NaN	NaN	NaN	NaN	T	2			2982	___1	0.986472	1.0723e-44	199.96	162.28	199.96	-0.28274	46355000	NaN
PTTG1	Securin	43	SGPSIKALDGRSQVSTPRFGKTFDAPPALPK	S(0.027)QVS(0.041)T(0.931)PRFGK	1	18.5165	18.8069	18.6048	18.8703	18.6476	18.8447	18.8155	18.3108	18.8343	18.6857	18.4323	NaN	NaN	NaN	NaN	NaN	NaN	NaN	NaN	NaN	NaN	NaN	NaN	NaN	NaN	NaN	NaN	NaN	NaN	NaN	NaN	NaN	NaN	NaN	NaN	NaN	NaN	NaN	NaN	NaN	NaN	NaN	NaN	NaN	NaN	NaN	NaN	NaN	NaN	NaN	NaN	NaN	NaN	NaN	NaN	NaN	NaN	NaN	NaN	NaN	NaN	NaN	NaN	NaN	NaN	NaN	T	3			2986	___1	0.931463	0.00168221	66.023	45.07	66.023	0.012075	26140000	NaN
PAK4	Serine/threonine-protein kinase PAK 4	187	ESSRDKRPLSGPDVGTPQPAGLASGAKLAAG	RPLSGPDVGT(1)PQPAGLASGAK	1	17.8376	18.0912	17.4912	17.6034	17.5436	18.4331	17.8476	17.4036	17.7492	17.734	17.2823	NaN	NaN	NaN	NaN	NaN	NaN	NaN	NaN	NaN	NaN	NaN	22.3858	22.1928	21.7215	22.1456	21.8694	22.4793	22.6125	22.7787	22.3037	22.8917	22.7168	19.1886	19.1641	18.7626	18.4232	17.8913	19.3389	19.4315	18.1935	18.6994	18.8221	18.1715	21.2865	21.3436	20.7643	21.1092	20.7776	21.6691	21.9149	21.6131	21.4636	21.7249	21.8387	NaN	NaN	NaN	NaN	NaN	NaN	NaN	NaN	NaN	NaN	NaN	T	3			2989	___1	1	2.71923e-69	195.7	171.69	195.7	0.12771	4635700000	NaN
PAK4	Serine/threonine-protein kinase PAK 4	207	GLASGAKLAAGRPFNTYPRADTDHPSRGAQG	LAAGRPFNT(1)YPR	1	19.3078	19.5269	19.4416	19.4408	19.4072	19.7528	19.6938	19.8248	19.7517	19.7309	19.7706	19.6348	19.8423	19.8562	19.8864	19.8204	19.8141	19.9818	20.0272	19.9403	20.0117	19.9638	20.0277	20.0272	19.9496	19.869	19.8353	20.2272	20.3254	20.2207	19.9058	20.2281	20.0942	21.0109	21.2351	21.1252	21.0793	20.9215	21.2217	21.3788	21.1875	21.045	21.1556	21.0536	18.2674	18.7977	18.5363	18.4052	18.5805	18.8935	19.0647	18.8636	18.7835	18.9216	19.022	19.0446	19.8707	19.7131	19.4312	19.4472	19.5772	19.6521	19.2622	19.1054	19.1943	19.4113	T	3			2989	___1	1	1.68181e-33	158.94	135.71	136.17	-0.014379	1142900000	NaN
PAK4	Serine/threonine-protein kinase PAK 4	478	AQVSKEVPRRKSLVGTPYWMAPELISRLPYG	S(0.017)LVGT(0.94)PY(0.043)WMAPELIS(0.001)R	1	19.6967	19.7943	19.9146	19.9989	19.8765	19.7183	19.9189	19.8472	19.9334	19.8682	19.9781	NaN	NaN	NaN	NaN	NaN	NaN	NaN	NaN	NaN	NaN	NaN	20.9549	20.9716	21.0946	20.9741	20.983	20.9762	21.0305	21.0951	20.8459	20.9875	21.0534	NaN	NaN	NaN	NaN	NaN	NaN	NaN	NaN	NaN	NaN	NaN	18.6439	18.9076	18.9674	18.7204	18.7664	18.911	18.9482	18.7508	18.6828	18.8615	18.9514	NaN	NaN	NaN	NaN	NaN	NaN	NaN	NaN	NaN	NaN	NaN	T	2			2989	___1	0.939636	3.31373e-22	150.78	123.82	110.55	-0.085183	4686300000	NaN
CHEK2	Serine/threonine-protein kinase Chk2	430	SKILGETSLMRTLCGTPTYLAPEVLVSVGTA	T(0.052)LCGT(0.896)PT(0.052)YLAPEVLVSVGTAGYNR	1	14.8033	14.493	14.1909	14.4455	14.671	15.1055	14.7371	15.0209	14.7164	14.7329	14.7601	NaN	NaN	NaN	NaN	NaN	NaN	NaN	NaN	NaN	NaN	NaN	14.741	14.0096	14.3663	14.2813	14.4947	14.7742	14.484	14.5881	14.4214	14.7806	13.8337	NaN	NaN	NaN	NaN	NaN	NaN	NaN	NaN	NaN	NaN	NaN	14.3152	14.5699	14.1219	14.1729	13.6853	14.3704	14.6534	15.0004	14.3634	14.154	14.5033	NaN	NaN	NaN	NaN	NaN	NaN	NaN	NaN	NaN	NaN	NaN	T	3			2990	___1	0.895743	1.55881e-22	137.85	122.77	127.48	-0.32704	37684000	NaN
CHEK2	Serine/threonine-protein kinase Chk2	432	ILGETSLMRTLCGTPTYLAPEVLVSVGTAGY	TLCGT(0.2)PT(0.754)Y(0.042)LAPEVLVS(0.003)VGTAGYNR	1	15.7698	15.1564	15.2993	15.5593	15.4487	15.8379	15.4178	15.7828	15.9211	15.5825	15.5937	17.0422	16.9243	16.327	16.4921	17.1187	16.8831	17.1533	17.1152	17.1849	17.3887	16.8953	NaN	NaN	NaN	NaN	NaN	NaN	NaN	NaN	NaN	NaN	NaN	NaN	NaN	NaN	NaN	NaN	NaN	NaN	NaN	NaN	NaN	NaN	15.098	14.972	14.9555	15.1048	15.2253	15.5823	15.5902	15.3071	15.5185	15.4343	15.4457	NaN	NaN	NaN	NaN	NaN	NaN	NaN	NaN	NaN	NaN	NaN	T	2			2990	___1	0.75428	5.42141e-22	172.3	157.53	83.849	0.31231	123470000	NaN
CCNE2	G1/S-specific cyclin-E2	347	RKGGQLSPVCNGGIMTPPKSTEKPPGKH___	GGQLSPVCNGGIMT(1)PPK	1	NaN	NaN	NaN	NaN	NaN	NaN	NaN	NaN	NaN	NaN	NaN	NaN	NaN	NaN	NaN	NaN	NaN	NaN	NaN	NaN	NaN	NaN	16.2619	16.2352	16.423	16.2116	16.3	16.3324	16.5851	16.7542	16.5768	16.7666	16.35	NaN	NaN	NaN	NaN	NaN	NaN	NaN	NaN	NaN	NaN	NaN	NaN	NaN	NaN	NaN	NaN	NaN	NaN	NaN	NaN	NaN	NaN	NaN	NaN	NaN	NaN	NaN	NaN	NaN	NaN	NaN	NaN	NaN	T	2			2992	___1	1	1.27408e-41	174.24	138.28	174.24	0.9374	41438000	NaN
WHSC1	Histone-lysine N-methyltransferase NSD2	110	DAKLRFESQEMKGIGTPPNTTPIKNGSPEIK	GIGT(1)PPNTTPIK	1;2;3	19.0884	19.3062	19.334	19.0678	19.1321	19.1679	19.1019	19.1119	19.4371	19.1676	19.2778	19.8764	20.0655	20.2065	20.0257	20.0647	19.994	20.0882	19.8668	20.1269	19.9363	20.1648	19.8011	19.8806	19.8161	19.6659	19.493	19.8061	19.8062	19.8845	19.6174	20.0311	19.7663	20.1817	20.3654	20.4451	20.226	20.2511	20.3611	20.2634	20.2074	20.0994	20.1788	20.218	19.294	19.6437	19.726	19.6191	19.5518	19.5856	19.5851	19.6367	19.5882	19.6865	19.7674	19.833	19.9703	20.1444	20.1298	20.0185	20.1139	20.0315	19.958	19.9274	19.9944	20.0867	T	2			2993;2994;2995	___1	0.999991	1.05131e-20	151.78	115.82	142.51	0.17194	1442200000	NaN
WHSC1	Histone-lysine N-methyltransferase NSD2	114	RFESQEMKGIGTPPNTTPIKNGSPEIKLKIT	GIGT(0.001)PPNT(0.898)T(0.101)PIK	1;2;3	17.7239	18.3824	18.2148	18.3525	18.4657	17.521	18.1408	18.0106	18.5775	18.1028	18.0701	NaN	NaN	NaN	NaN	NaN	NaN	NaN	NaN	NaN	NaN	NaN	19.0366	19.3387	19.5108	19.1347	19.2149	18.9016	18.9804	19.0774	18.9097	18.9752	19.0037	21.2903	21.7287	21.7973	21.5306	21.6293	21.2357	21.117	21.4386	21.1596	20.7287	21.2721	NaN	NaN	NaN	NaN	NaN	NaN	NaN	NaN	NaN	NaN	NaN	NaN	NaN	NaN	NaN	NaN	NaN	NaN	NaN	NaN	NaN	NaN	T	2			2993;2994;2995	___1	0.898406	7.09608e-30	201.08	144.54	114.76	0.11706	1294400000	NaN
WHSC1	Histone-lysine N-methyltransferase NSD2	115	FESQEMKGIGTPPNTTPIKNGSPEIKLKITK	GIGTPPNT(0.019)T(0.981)PIK	1;2;3	17.6537	18.0816	18.2862	18.3039	18.1879	18.2474	18.0864	17.9582	18.2738	18.0242	18.1079	19.445	20.0228	20.0026	20.1981	20.1599	19.1645	19.687	19.6144	20.1116	19.5882	19.8922	18.6484	19.0203	19.1424	18.948	18.8897	18.6464	18.6449	18.6585	18.8351	18.7235	18.7701	21.2903	21.7287	21.7973	21.5306	21.6293	21.2357	21.117	21.4386	21.1596	20.7287	21.2721	NaN	NaN	NaN	NaN	NaN	NaN	NaN	NaN	NaN	NaN	NaN	20.3731	20.6602	20.906	20.9015	20.6953	20.5715	20.5808	20.2841	20.3729	20.3307	20.2538	T	2			2993;2994;2995	___1	0.980887	7.09608e-30	201.08	144.54	175.21	0.13296	2554000000	NaN
WHSC1	Histone-lysine N-methyltransferase NSD2	544	TKRIQDPTEDAEAEDTPRKRLRTDKHSLRKR	IQDPTEDAEAEDT(1)PRKR	1	22.0024	22.3383	22.2557	22.1691	22.198	21.4494	22.1351	22.0746	22.3339	22.0877	22.0818	22.2891	22.7397	22.5068	22.3667	22.5573	22.8641	22.6714	22.5176	22.7628	22.396	22.5756	22.3659	22.6374	22.64	22.5319	22.4133	22.4305	22.2274	22.2717	22.3528	22.2285	22.3018	20.9902	21.1231	21.2178	20.9334	20.9644	21.0645	21.0226	20.9129	20.7778	20.8252	20.7921	20.4955	20.8979	20.9593	20.9049	20.7284	20.8987	21.0047	20.5914	20.7583	20.4967	20.7702	21.5865	22.0232	22.1009	21.9497	21.8444	21.9437	21.9101	21.696	21.6197	21.6074	21.7371	T	4			2993;2994;2995	___1	1	2.61263e-66	219.78	175.54	219.78	-0.0076223	11986000000	NaN
WHSC1	Histone-lysine N-methyltransferase NSD2	422	SSAETLESHPDIGKSTPQKTAEADPRRGVGS	LCSSAETLESHPDIGKS(0.155)T(0.845)PQK	1	19.4659	19.9721	19.5149	19.7461	19.6587	20.9434	19.5308	19.0184	19.8283	19.4726	19.3963	19.8182	20.0177	19.9665	20.0031	19.933	21.1267	20.0136	19.7468	19.9421	19.6597	19.5034	17.778	18.1599	17.5541	17.6379	17.6249	17.7062	17.9479	17.7836	17.5676	18.005	17.3982	NaN	NaN	NaN	NaN	NaN	NaN	NaN	NaN	NaN	NaN	NaN	NaN	NaN	NaN	NaN	NaN	NaN	NaN	NaN	NaN	NaN	NaN	19.1757	19.7366	19.3905	19.6128	19.2512	19.5541	19.3183	19.3222	19.1138	19.0445	19.4331	T	4			2993;2994;2995	___1	0.845052	9.78063e-84	212.39	194.79	212.39	-0.0040604	996740000	NaN
GSR	Glutathione reductase, mitochondrial	405	HKYGIENVKTYSTSFTPMYHAVTKRKTKCVM	TYST(0.001)S(0.01)FT(0.988)PMYHAVTK	1	NaN	NaN	NaN	NaN	NaN	NaN	NaN	NaN	NaN	NaN	NaN	NaN	NaN	NaN	NaN	NaN	NaN	NaN	NaN	NaN	NaN	NaN	17.7819	17.7512	17.9096	17.7835	17.7078	17.7919	17.958	17.9339	17.7463	18.0342	17.8822	NaN	NaN	NaN	NaN	NaN	NaN	NaN	NaN	NaN	NaN	NaN	NaN	NaN	NaN	NaN	NaN	NaN	NaN	NaN	NaN	NaN	NaN	NaN	NaN	NaN	NaN	NaN	NaN	NaN	NaN	NaN	NaN	NaN	T	3			2998	___1	0.988326	1.24548e-10	123.36	105.87	123.36	-0.47288	42609000	NaN
PNP	Purine nucleoside phosphorylase	169	RFGDRFPAMSDAYDRTMRQRALSTWKQMGEQ	FGDRFPAMSDAYDRT(1)MR	1	16.0877	16.4726	16.3063	16.5014	16.2695	16.5946	16.29	16.2951	16.2958	16.4265	16.3812	18.7039	19.2386	19.1907	19.3313	19.1511	19.3422	19.0322	18.8961	19.1503	18.9736	19.1292	NaN	NaN	NaN	NaN	NaN	NaN	NaN	NaN	NaN	NaN	NaN	NaN	NaN	NaN	NaN	NaN	NaN	NaN	NaN	NaN	NaN	NaN	NaN	NaN	NaN	NaN	NaN	NaN	NaN	NaN	NaN	NaN	NaN	16.8769	17.5745	17.5611	17.4798	17.5244	17.3437	17.4115	17.2046	17.4287	17.4592	17.3135	T	4			3001	___1	0.999994	6.17048e-11	125.37	105.5	125.37	-0.1069	135740000	NaN
HPRT1	Hypoxanthine-guanine phosphoribosyltransferase	3	_____________MATRSPGVVISDDEPGYD	AT(0.5)RS(0.5)PGVVISDDEPGYDLDLFCIPNHYAEDLER	1	NaN	NaN	NaN	NaN	NaN	NaN	NaN	NaN	NaN	NaN	NaN	NaN	NaN	NaN	NaN	NaN	NaN	NaN	NaN	NaN	NaN	NaN	NaN	NaN	NaN	NaN	NaN	NaN	NaN	NaN	NaN	NaN	NaN	17.2651	16.5953	16.9166	15.2402	17.4566	16.9894	17.78	16.9771	17.2625	17.2921	17.9118	NaN	NaN	NaN	NaN	NaN	NaN	NaN	NaN	NaN	NaN	NaN	NaN	NaN	NaN	NaN	NaN	NaN	NaN	NaN	NaN	NaN	NaN	T	3			3002	___1	0.499962	1.70996e-151	125.47	101.07	109.62	-0.15475	450860000	NaN
ABL1	Tyrosine-protein kinase ABL1	852	GKGSALGTPAAAEPVTPTSKAGSGAPGGTSK	GSALGTPAAAEPVT(0.984)PT(0.014)S(0.002)K	1	16.9648	17.1778	16.713	16.9512	16.7767	17.2402	17.1484	16.8611	16.9747	17.0522	16.7709	17.7074	18.1823	17.8238	17.7521	17.8797	18.2369	18.0983	17.6606	17.9422	17.7605	17.6819	18.4432	18.3765	18.1861	18.1854	17.861	18.3234	18.213	17.8934	18.0203	18.0971	17.433	NaN	NaN	NaN	NaN	NaN	NaN	NaN	NaN	NaN	NaN	NaN	NaN	NaN	NaN	NaN	NaN	NaN	NaN	NaN	NaN	NaN	NaN	NaN	NaN	NaN	NaN	NaN	NaN	NaN	NaN	NaN	NaN	NaN	T	2			3003	___1	0.984012	4.37064e-16	137.19	111.75	136.63	-0.037784	152400000	NaN
ASS1	Argininosuccinate synthase	219	PGLYTKTQDPAKAPNTPDILEIEFKKGVPVK	APNT(1)PDILEIEFKK	1	17.8582	17.8519	18.0263	18.3687	18.0297	18.432	18.1445	18.1314	17.995	18.295	18.1963	NaN	NaN	NaN	NaN	NaN	NaN	NaN	NaN	NaN	NaN	NaN	17.3306	17.1396	17.3578	17.1953	17.0254	17.1131	17.3753	17.3	16.9165	17.471	17.4239	NaN	NaN	NaN	NaN	NaN	NaN	NaN	NaN	NaN	NaN	NaN	NaN	NaN	NaN	NaN	NaN	NaN	NaN	NaN	NaN	NaN	NaN	NaN	NaN	NaN	NaN	NaN	NaN	NaN	NaN	NaN	NaN	NaN	T	3			3007	___1	1	1.08764e-08	121.5	87.002	102.99	-0.072132	79307000	NaN
LMNA	Prelamin-A/C;Lamin-A/C	505	KAGQVVTIWAAGAGATHSPPTDLVWKAQNTW	AGQVVTIWAAGAGAT(0.89)HS(0.11)PPTDLVWK	1	17.3195	17.6085	17.6415	17.6346	17.3509	17.776	17.7987	17.4022	17.3554	17.622	17.5057	NaN	NaN	NaN	NaN	NaN	NaN	NaN	NaN	NaN	NaN	NaN	NaN	NaN	NaN	NaN	NaN	NaN	NaN	NaN	NaN	NaN	NaN	NaN	NaN	NaN	NaN	NaN	NaN	NaN	NaN	NaN	NaN	NaN	NaN	NaN	NaN	NaN	NaN	NaN	NaN	NaN	NaN	NaN	NaN	NaN	NaN	NaN	NaN	NaN	NaN	NaN	NaN	NaN	NaN	NaN	T	3			3010	___1	0.890413	6.88903e-43	167.87	141.39	167.87	0.32628	32772000	NaN
LMNA	Prelamin-A/C;Lamin-A/C	409	TSQRSRGRASSHSSQTQGGGSVTKKRKLEST	ASS(0.003)HS(0.387)S(0.609)QT(1)QGGGSVTKK	1;2;3	18.104	18.7004	18.2645	18.3006	18.4733	18.4438	18.3688	18.4134	18.5878	18.2475	18.4995	20.4395	20.9741	20.8334	20.83	20.8096	20.7477	20.9057	21.0708	20.9748	20.8702	21.0654	16.8757	17.5321	17.015	16.9522	16.9605	17.4767	17.0857	17.1028	16.7946	16.7532	16.963	20.1856	20.7458	20.4681	20.7319	20.7837	20.9182	20.4348	21.0354	20.3906	20.5148	20.8572	13.7922	14.4661	13.5098	13.8555	13.6917	14.7104	14.0244	13.7094	13.7815	13.7036	13.5223	15.8662	18.1742	17.3896	17.3838	17.2964	17.2958	16.9118	17.278	16.7816	16.7338	17.3832	T	4			3010	___1	0.99962	1.1114e-41	216.32	172.01	130.11	-0.20889	1791700000	NaN
LMNA	Prelamin-A/C;Lamin-A/C	19	PSQRRATRSGAQASSTPLSPTRITRLQEKED	SGAQAS(0.002)S(0.071)T(0.927)PLS(0.988)PT(0.012)RITR	1;2	NaN	NaN	NaN	NaN	NaN	NaN	NaN	NaN	NaN	NaN	NaN	NaN	NaN	NaN	NaN	NaN	NaN	NaN	NaN	NaN	NaN	NaN	17.5615	17.3821	17.2979	17.4007	17.4036	17.9032	17.9966	18.1293	17.8163	18.0371	17.9924	NaN	NaN	NaN	NaN	NaN	NaN	NaN	NaN	NaN	NaN	NaN	15.8044	15.9469	16.0091	16.0703	15.9686	16.5537	16.4943	16.6541	16.3807	16.3854	16.9071	17.8742	18.0408	17.975	17.973	17.7197	18.2971	18.2867	18.648	18.113	18.1873	18.5082	T	3			3010	___1	0.926844	1.53663e-16	139.66	88.648	111.38	-0.22641	2278700000	NaN
LMNA	Prelamin-A/C;Lamin-A/C	24	ATRSGAQASSTPLSPTRITRLQEKEDLQELN	SGAQASS(0.004)T(0.01)PLS(0.357)PT(0.595)RIT(0.034)R	1	NaN	NaN	NaN	NaN	NaN	NaN	NaN	NaN	NaN	NaN	NaN	16.6911	18.1916	17.444	17.6559	17.241	16.6298	16.928	16.4245	16.7431	16.6462	16.4475	NaN	NaN	NaN	NaN	NaN	NaN	NaN	NaN	NaN	NaN	NaN	NaN	NaN	NaN	NaN	NaN	NaN	NaN	NaN	NaN	NaN	NaN	15.089	15.7715	15.6365	15.9063	15.6973	15.4291	15.4969	15.2178	15.4512	15.2679	15.3006	NaN	NaN	NaN	NaN	NaN	NaN	NaN	NaN	NaN	NaN	NaN	T	2			3010	___1	0.594612	0.000110011	109.87	85.618	109.87	-0.18956	52700000	NaN
HMGCR	3-hydroxy-3-methylglutaryl-coenzyme A reductase	375	EQTETESTLSLKNPITSPVVTQKKVPDNCCR	NPIT(0.5)S(0.5)PVVTQK	1	NaN	NaN	NaN	NaN	NaN	NaN	NaN	NaN	NaN	NaN	NaN	NaN	NaN	NaN	NaN	NaN	NaN	NaN	NaN	NaN	NaN	NaN	16.7876	17.074	16.9405	16.7749	16.4763	16.9807	16.9508	16.7458	16.7216	17.1952	16.5897	NaN	NaN	NaN	NaN	NaN	NaN	NaN	NaN	NaN	NaN	NaN	NaN	NaN	NaN	NaN	NaN	NaN	NaN	NaN	NaN	NaN	NaN	NaN	NaN	NaN	NaN	NaN	NaN	NaN	NaN	NaN	NaN	NaN	T	2			3015	___1	0.499947	0.00037494	81.676	59.035	81.676	-0.0018157	16060000	NaN
RAF1	RAF proto-oncogene serine/threonine-protein kinase	638	PSLHRAAHTEDINACTLTTSPRLPVF_____	AAHTEDINACT(0.653)LT(0.1)T(0.1)S(0.146)PRLPVF	1	NaN	NaN	NaN	NaN	NaN	NaN	NaN	NaN	NaN	NaN	NaN	NaN	NaN	NaN	NaN	NaN	NaN	NaN	NaN	NaN	NaN	NaN	17.8828	18.3798	18.1591	17.8321	17.6196	17.9119	18.1046	17.7714	17.9589	18.162	17.8932	NaN	NaN	NaN	NaN	NaN	NaN	NaN	NaN	NaN	NaN	NaN	NaN	NaN	NaN	NaN	NaN	NaN	NaN	NaN	NaN	NaN	NaN	NaN	NaN	NaN	NaN	NaN	NaN	NaN	NaN	NaN	NaN	NaN	T	3			3016	___1	0.653314	6.4924e-06	82.877	73.781	82.877	0.17423	742700000	NaN
RAF1	RAF proto-oncogene serine/threonine-protein kinase	641	HRAAHTEDINACTLTTSPRLPVF________	AAHTEDINACTLT(0.014)T(0.621)S(0.365)PRLPVF	1	NaN	NaN	NaN	NaN	NaN	NaN	NaN	NaN	NaN	NaN	NaN	19.2411	19.5288	19.1609	19.3744	19.1546	19.0819	19.2464	18.4825	19.1369	18.8805	18.6265	NaN	NaN	NaN	NaN	NaN	NaN	NaN	NaN	NaN	NaN	NaN	20.5052	20.7192	20.3524	20.461	20.2299	20.4483	20.2177	19.7643	19.9971	20.0359	19.8945	NaN	NaN	NaN	NaN	NaN	NaN	NaN	NaN	NaN	NaN	NaN	19.9111	20.5322	20.6527	20.2343	19.7486	19.8018	20.1572	19.3495	19.5316	19.9368	19.9472	T	3			3016	___1	0.621302	2.62461e-38	201.15	167.84	191.41	-0.41796	1214100000	NaN
RAF1	RAF proto-oncogene serine/threonine-protein kinase	260	PSSEGSLSQRQRSTSTPNVHMVSTTLPVDSR	S(0.007)T(0.007)S(0.034)T(0.952)PNVHMVSTTLPVDSR	1	NaN	NaN	NaN	NaN	NaN	NaN	NaN	NaN	NaN	NaN	NaN	18.632	18.1815	18.2514	18.3077	18.3554	18.2419	18.022	17.8163	18.3508	18.4135	18.1375	16.5936	16.722	16.484	16.5976	16.4992	16.5829	16.5825	16.7265	16.5522	16.5496	16.6846	18.7578	18.6733	18.6109	18.7596	19.0083	18.5213	18.3887	18.7712	18.2843	18.65	18.767	NaN	NaN	NaN	NaN	NaN	NaN	NaN	NaN	NaN	NaN	NaN	18.4236	19.4021	19.328	18.7711	18.8002	19.0075	19.1707	18.7614	18.4282	18.5411	18.8565	T	2			3016	___1	0.951987	2.00582e-71	243.95	214.99	148.68	-0.5663	615080000	NaN
RAF1	RAF proto-oncogene serine/threonine-protein kinase	310	SSPNNLSPTGWSQPKTPVPAQRERAPVSGTQ	T(1)PVPAQR	1	19.6908	20.5201	19.8686	20.0395	19.8859	18.9414	20.0907	19.5443	19.5649	19.7828	19.1862	NaN	NaN	NaN	NaN	NaN	NaN	NaN	NaN	NaN	NaN	NaN	19.6502	20.0692	19.6067	19.5054	19.3998	19.7529	19.4907	18.8703	19.1659	19.1842	18.9084	NaN	NaN	NaN	NaN	NaN	NaN	NaN	NaN	NaN	NaN	NaN	NaN	NaN	NaN	NaN	NaN	NaN	NaN	NaN	NaN	NaN	NaN	NaN	NaN	NaN	NaN	NaN	NaN	NaN	NaN	NaN	NaN	NaN	T	2			3016	___1	1	0.00741946	81.296	43.738	81.296	0.27442	306030000	NaN
ALDOA	Fructose-bisphosphate aldolase A;Fructose-bisphosphate aldolase	37	RIVAPGKGILAADESTGSIAKRLQSIGTENT	GILAADES(0.447)T(0.538)GS(0.015)IAK	1	NaN	NaN	NaN	NaN	NaN	NaN	NaN	NaN	NaN	NaN	NaN	NaN	NaN	NaN	NaN	NaN	NaN	NaN	NaN	NaN	NaN	NaN	NaN	NaN	NaN	NaN	NaN	NaN	NaN	NaN	NaN	NaN	NaN	NaN	NaN	NaN	NaN	NaN	NaN	NaN	NaN	NaN	NaN	NaN	NaN	NaN	NaN	NaN	NaN	NaN	NaN	NaN	NaN	NaN	NaN	19.6273	19.4745	19.5821	19.6215	19.4434	19.4976	19.6226	19.5942	19.3574	19.4393	19.5769	T	2			3017	___1	0.538026	0.000373152	119.32	92.717	119.32	0.004094	98446000	NaN
ALDOA	Fructose-bisphosphate aldolase A;Fructose-bisphosphate aldolase	9	_______MPYQYPALTPEQKKELSDIAHRIV	PYQYPALT(1)PEQKK	1	NaN	NaN	NaN	NaN	NaN	NaN	NaN	NaN	NaN	NaN	NaN	NaN	NaN	NaN	NaN	NaN	NaN	NaN	NaN	NaN	NaN	NaN	NaN	NaN	NaN	NaN	NaN	NaN	NaN	NaN	NaN	NaN	NaN	18.2846	18.7501	18.2925	18.3962	18.3956	18.5768	18.8394	18.1742	18.6448	18.6977	18.3229	NaN	NaN	NaN	NaN	NaN	NaN	NaN	NaN	NaN	NaN	NaN	16.714	17.3106	16.7963	17.07	17.1422	17.2651	17.1578	17.1215	17.1589	17.0678	17.0364	T	3			3017	___1	1	5.14372e-05	99.566	84.174	99.566	0.16688	81232000	NaN
GAPDH	Glyceraldehyde-3-phosphate dehydrogenase	211	WRDGRGALQNIIPASTGAAKAVGKVIPELNG	GALQNIIPAS(0.038)T(0.962)GAAK	1	NaN	NaN	NaN	NaN	NaN	NaN	NaN	NaN	NaN	NaN	NaN	20.342	20.4031	20.4105	20.4472	20.5074	20.4169	20.4679	20.3319	20.4901	20.4229	20.3974	NaN	NaN	NaN	NaN	NaN	NaN	NaN	NaN	NaN	NaN	NaN	NaN	NaN	NaN	NaN	NaN	NaN	NaN	NaN	NaN	NaN	NaN	NaN	NaN	NaN	NaN	NaN	NaN	NaN	NaN	NaN	NaN	NaN	NaN	NaN	NaN	NaN	NaN	NaN	NaN	NaN	NaN	NaN	NaN	T	2			3021	___1	0.96224	6.95549e-52	221.85	181.26	221.85	0.17384	130870000	NaN
GAPDH	Glyceraldehyde-3-phosphate dehydrogenase	153	EKYDNSLKIISNASCTTNCLAPLAKVIHDNF	IIS(0.006)NAS(0.002)CT(0.976)T(0.016)NCLAPLAK	1	18.8238	19.0233	19.0746	19.0939	19.0915	18.9762	18.9699	18.852	19.0317	18.9837	19.1041	19.216	19.2629	19.232	19.2211	19.2239	19.1434	19.3928	19.167	19.3229	19.1	19.0437	18.4504	18.5734	18.5678	18.4302	18.3829	18.4472	18.4563	18.4556	18.3508	18.6665	18.497	18.941	18.9623	18.9165	18.9051	18.6073	18.9422	18.9996	18.7191	18.7067	18.9495	18.7942	NaN	NaN	NaN	NaN	NaN	NaN	NaN	NaN	NaN	NaN	NaN	17.5001	17.8402	17.8921	17.7223	17.6228	17.908	17.8072	17.6447	17.6627	17.636	17.8976	T	2			3021	___1	0.976229	4.66538e-67	233.38	173.19	102.78	-0.68639	426780000	NaN
GAPDH	Glyceraldehyde-3-phosphate dehydrogenase	184	GIVEGLMTTVHAITATQKTVDGPSGKLWRDG	VIHDNFGIVEGLMTTVHAITAT(1)QK	1	NaN	NaN	NaN	NaN	NaN	NaN	NaN	NaN	NaN	NaN	NaN	20.8706	20.8995	20.8755	20.6079	20.8922	20.8403	20.9327	20.5492	20.8255	20.7805	20.7974	NaN	NaN	NaN	NaN	NaN	NaN	NaN	NaN	NaN	NaN	NaN	22.132	22.0745	22.0118	21.8469	21.8293	22.0658	21.9869	22.0717	21.764	21.8968	21.9642	16.2103	16.2865	16.4705	16.4602	16.0607	16.2687	16.3688	16.3133	16.5178	16.0915	16.2208	NaN	NaN	NaN	NaN	NaN	NaN	NaN	NaN	NaN	NaN	NaN	T	3			3021	___1	0.999913	2.88762e-167	300.15	273.7	300.15	-0.071774	1382600000	NaN
EIF2S1	Eukaryotic translation initiation factor 2 subunit 1	279	EKRGVFNVQMEPKVVTDTDETELARQMERLE	VVT(1)DTDETELAR	1	NaN	NaN	NaN	NaN	NaN	NaN	NaN	NaN	NaN	NaN	NaN	17.0027	17.2423	17.1595	17.2355	16.9548	17.2101	17.1244	16.9911	17.2475	17.1778	16.9077	NaN	NaN	NaN	NaN	NaN	NaN	NaN	NaN	NaN	NaN	NaN	NaN	NaN	NaN	NaN	NaN	NaN	NaN	NaN	NaN	NaN	NaN	NaN	NaN	NaN	NaN	NaN	NaN	NaN	NaN	NaN	NaN	NaN	17.9575	17.5266	17.6081	17.606	17.5189	17.9064	18.2759	18.05	17.9583	18.0025	18.04	T	2			3029	___1	0.999673	0.00956416	73.082	58.206	73.082	0.73466	26451000	NaN
HMGN2	Non-histone chromosomal protein HMG-17	77	AGKEGNNPAENGDAKTDQAQKAEGAGDAK__	EGNNPAENGDAKT(1)DQAQK	1	NaN	NaN	NaN	NaN	NaN	NaN	NaN	NaN	NaN	NaN	NaN	16.9369	17.5717	17.6313	17.4845	17.3886	17.0761	17.352	17.2886	17.3106	17.2497	17.0889	17.3005	18.002	17.9496	17.9867	17.5377	17.3312	17.3845	17.3363	17.2314	17.4431	17.1904	16.5376	17.0186	17.0385	17.0862	16.9009	16.7903	16.7163	16.6294	16.1857	16.1795	16.3794	NaN	NaN	NaN	NaN	NaN	NaN	NaN	NaN	NaN	NaN	NaN	NaN	NaN	NaN	NaN	NaN	NaN	NaN	NaN	NaN	NaN	NaN	T	3			3030	___1	1	1.23506e-17	147.35	122.56	147.35	-0.10485	70022000	NaN
JUN	Transcription factor AP-1	62	GSLKPHLRAKNSDLLTSPDVGLLKLASPELE	NS(0.002)DLLT(0.574)S(0.424)PDVGLLK	1	18.3095	18.3627	18.6797	18.5465	18.9137	17.269	17.2527	17.1924	17.3852	17.4362	17.2222	NaN	NaN	NaN	NaN	NaN	NaN	NaN	NaN	NaN	NaN	NaN	20.9418	21.2049	21.4619	21.3776	21.8269	20.5763	20.4869	20.3484	20.2899	20.5372	20.3637	NaN	NaN	NaN	NaN	NaN	NaN	NaN	NaN	NaN	NaN	NaN	18.1711	18.5027	18.7746	18.6448	19.0459	17.8257	17.6424	18.039	18.2368	17.5941	17.6628	NaN	NaN	NaN	NaN	NaN	NaN	NaN	NaN	NaN	NaN	NaN	T	3			3034	___1	0.573619	1.39707e-11	130.19	105.84	79.97	0.14953	642260000	NaN
JUN	Transcription factor AP-1	239	ALKEEPQTVPEMPGETPPLSPIDMESQERIK	EEPQTVPEMPGET(1)PPLS(0.999)PIDMES(0.001)QER	1;2	NaN	NaN	NaN	NaN	NaN	NaN	NaN	NaN	NaN	NaN	NaN	NaN	NaN	NaN	NaN	NaN	NaN	NaN	NaN	NaN	NaN	NaN	18.1335	18.2887	18.3679	18.0152	18.4552	18.0912	18.0765	18.2389	18.0974	18.0394	18.0217	NaN	NaN	NaN	NaN	NaN	NaN	NaN	NaN	NaN	NaN	NaN	17.2192	16.8463	17.3574	17.0097	16.9606	17.1353	16.8277	17.1559	16.9324	17.2218	17.0706	NaN	NaN	NaN	NaN	NaN	NaN	NaN	NaN	NaN	NaN	NaN	T	3			3034	___1	1	1.17898e-26	163.15	153.56	163.15	-0.21765	959440000	NaN
SSB	Lupus La protein	379	FASDDEHDEHDENGATGPVKRAREETDKEEP	FAS(0.023)DDEHDEHDENGAT(0.977)GPVK	1	NaN	NaN	NaN	NaN	NaN	NaN	NaN	NaN	NaN	NaN	NaN	NaN	NaN	NaN	NaN	NaN	NaN	NaN	NaN	NaN	NaN	NaN	NaN	NaN	NaN	NaN	NaN	NaN	NaN	NaN	NaN	NaN	NaN	NaN	NaN	NaN	NaN	NaN	NaN	NaN	NaN	NaN	NaN	NaN	24.116	23.375	23.3893	23.7521	23.745	24.2611	24.4182	24.3188	24.19	24.3167	24.5645	NaN	NaN	NaN	NaN	NaN	NaN	NaN	NaN	NaN	NaN	NaN	T	2			3036	___1	0.97681	6.22751e-25	149.96	132.68	149.96	0.04969	5317600000	NaN
SSB	Lupus La protein	362	QPGSGKGKVQFQGKKTKFASDDEHDEHDENG	T(0.848)KFAS(0.152)DDEHDEHDENGATGPVK	1	20.534	20.7232	20.3138	20.4142	21.008	24.8838	21.2921	20.9833	21.303	20.9363	21.0804	25.4323	24.7625	24.7706	25.1112	25.214	25.7694	25.7165	25.644	25.8488	25.7787	25.7554	16.5368	15.943	15.748	16.237	16.1594	16.451	16.8972	16.7054	16.4427	17.2875	16.7787	24.2651	23.5132	23.41	23.8635	23.836	24.3384	24.8039	24.4033	24.1976	25.2864	24.3828	22.8261	22.0746	22.5002	22.6255	22.3354	23.3633	23.3871	23.314	23.0047	23.1664	23.5456	23.5602	22.9944	23.2694	23.4016	23.1572	23.8746	23.9392	23.7335	23.6758	23.7129	23.8936	T	4			3036	___1	0.847814	3.04267e-123	277.59	249.19	265.71	0.13854	46675000000	NaN
		641	AENFDRFFTRHPPVLTPPDQEVIRNIDQSEF	HPPVLT(1)PPDQEVIR	1	NaN	NaN	NaN	NaN	NaN	NaN	NaN	NaN	NaN	NaN	NaN	19.4744	19.8171	19.7435	19.6129	19.5841	20.2457	19.6886	19.5432	19.6632	19.6615	19.478	NaN	NaN	NaN	NaN	NaN	NaN	NaN	NaN	NaN	NaN	NaN	NaN	NaN	NaN	NaN	NaN	NaN	NaN	NaN	NaN	NaN	NaN	16.9713	17.0674	17.149	17.0721	17.032	17.1987	17.3767	17.2586	17.1837	17.145	17.2958	NaN	NaN	NaN	NaN	NaN	NaN	NaN	NaN	NaN	NaN	NaN	T	3			3038	___1	1	2.22203e-12	127.3	108.22	103.13	-0.16157	375850000	NaN
RB1	Retinoblastoma-associated protein	841	TPRSRILVSIGESFGTSEKFQKINQMVCNSD	ILVSIGESFGT(0.999)S(0.001)EK	1	19.2042	19.597	19.4285	19.5126	19.511	19.7187	19.6807	19.3971	20.0461	19.4256	19.2387	18.6909	19.3389	19.0577	19.0723	19.2347	19.4799	19.3268	18.9614	19.587	18.9333	18.7643	NaN	NaN	NaN	NaN	NaN	NaN	NaN	NaN	NaN	NaN	NaN	19.2055	19.2462	19.4628	19.1841	19.4961	19.5073	19.2016	19.3642	19.4327	19.3375	19.2361	NaN	NaN	NaN	NaN	NaN	NaN	NaN	NaN	NaN	NaN	NaN	NaN	NaN	NaN	NaN	NaN	NaN	NaN	NaN	NaN	NaN	NaN	T	2			3042	___1	0.999342	7.71232e-198	320.05	239.36	314.55	0.31221	250060000	NaN
RB1	Retinoblastoma-associated protein	821	ISPLKSPYKISEGLPTPTKMTPRSRILVSIG	ISEGLPT(0.999)PT(0.063)KMT(0.938)PR	1;2	20.8124	21.2514	21.0662	21.1817	21.1236	20.1859	20.9321	21.1016	21.0427	20.9971	21.0618	22.4028	22.9251	22.9441	22.9667	22.9726	22.095	22.6799	22.7825	22.9884	22.7579	22.7115	20.7041	21.0746	21.0358	20.873	20.8343	20.9216	20.6766	20.8424	20.8207	20.5396	20.7646	21.5166	21.9763	21.9101	21.7665	21.6418	21.7925	21.5527	21.6051	21.585	21.3121	21.3307	18.2859	18.5737	18.7677	18.6965	18.3971	18.4204	18.4465	18.2312	18.2034	18.4355	18.5282	19.8626	20.5744	20.4322	20.5382	20.262	20.1819	20.2348	20.2107	19.9851	19.976	20.2167	T	3			3042	___1	0.999212	4.55432e-10	170.5	137.19	94.882	-0.21433	13532000000	NaN
RB1	Retinoblastoma-associated protein	826	SPYKISEGLPTPTKMTPRSRILVSIGESFGT	ISEGLPT(0.999)PT(0.001)KMT(1)PR	1;2	NaN	NaN	NaN	NaN	NaN	NaN	NaN	NaN	NaN	NaN	NaN	18.9487	18.8278	18.6812	18.7172	18.6704	19.9947	18.9016	18.2358	18.916	18.8959	18.5	NaN	NaN	NaN	NaN	NaN	NaN	NaN	NaN	NaN	NaN	NaN	NaN	NaN	NaN	NaN	NaN	NaN	NaN	NaN	NaN	NaN	NaN	NaN	NaN	NaN	NaN	NaN	NaN	NaN	NaN	NaN	NaN	NaN	NaN	NaN	NaN	NaN	NaN	NaN	NaN	NaN	NaN	NaN	NaN	T	3			3042	___1	0.999999	4.55432e-10	170.5	137.19	133.93	-0.11023	11121000000	NaN
RB1	Retinoblastoma-associated protein	373	RKSNLDEEVNVIPPHTPVRTVMNTIQQLMMI	SNLDEEVNVIPPHT(1)PVR	1	19.0602	19.3144	19.0182	19.2719	19.398	19.0969	19.4628	19.3965	19.5511	19.5192	19.4565	21.1722	22.0181	21.7762	21.9086	21.9191	21.517	21.6929	21.9673	22.0919	21.8477	21.951	20.0891	20.1761	20.0811	20.0633	19.9938	20.1488	20.1157	20.0904	19.9574	20.1549	19.969	21.1502	21.6651	21.6398	21.5692	21.533	21.577	21.4555	21.5506	21.4324	21.2579	21.2525	18.5138	18.9707	18.7585	18.857	18.7659	19.1602	18.9684	19.0332	18.7403	18.8573	19.0806	20.5167	21.168	21.2493	20.9003	21.002	21.0536	21.0817	20.9545	20.9329	20.8019	21.1156	T	3			3042	___1	1	5.65581e-70	188.71	135.41	156.74	-0.0161	2563100000	NaN
RB1	Retinoblastoma-associated protein	252	EPYKTAVIPINGSPRTPRRGQNRSARIAKQL	T(0.004)AVIPINGS(0.997)PRT(1)PR	1;2	17.927	18.7457	18.4209	18.3917	18.7047	18.4382	18.0745	18.9567	18.852	18.5768	18.6309	20.0294	21.1265	21.0364	21.0693	21.3056	20.9256	20.6539	21.2801	21.3194	21.0894	21.1256	15.8183	16.5363	16.208	16.4539	16.0428	16.1376	16.1497	16.5453	16.1495	16.4816	16.4831	17.258	18.4644	18.3532	18.2945	17.9706	17.6664	17.8162	18.4675	18.2046	17.9212	18.2252	NaN	NaN	NaN	NaN	NaN	NaN	NaN	NaN	NaN	NaN	NaN	NaN	NaN	NaN	NaN	NaN	NaN	NaN	NaN	NaN	NaN	NaN	T	3			3042	___1	0.999633	2.24837e-08	143.39	122.65	47.568	0.18247	896400000	NaN
RB1	Retinoblastoma-associated protein	353	DHDKTLQTDSIDSFETQRTPRKSNLDEEVNV	TLQTDSIDS(0.172)FET(0.52)QRT(0.308)PRK	1	NaN	NaN	NaN	NaN	NaN	NaN	NaN	NaN	NaN	NaN	NaN	NaN	NaN	NaN	NaN	NaN	NaN	NaN	NaN	NaN	NaN	NaN	19.8747	20.3914	19.9666	20.0838	20.1941	20.2218	19.9204	20.0825	20.2031	19.9286	20.029	NaN	NaN	NaN	NaN	NaN	NaN	NaN	NaN	NaN	NaN	NaN	NaN	NaN	NaN	NaN	NaN	NaN	NaN	NaN	NaN	NaN	NaN	NaN	NaN	NaN	NaN	NaN	NaN	NaN	NaN	NaN	NaN	NaN	T	3			3042	___1	0.519901	1.44655e-31	159.14	121.58	159.14	-0.50974	136710000	NaN
RB1	Retinoblastoma-associated protein	356	KTLQTDSIDSFETQRTPRKSNLDEEVNVIPP	TLQTDSIDSFET(0.005)QRT(0.995)PRK	1	21.4413	22.0298	21.9582	22.0986	22.065	21.7421	21.9338	22.1997	22.2493	22.1364	22.0734	NaN	NaN	NaN	NaN	NaN	NaN	NaN	NaN	NaN	NaN	NaN	21.7566	22.3134	22.3784	22.1988	22.0795	22.3637	21.9454	22.3298	22.3493	22.4125	22.3628	22.9344	23.4105	23.2109	23.3795	23.0685	23.2118	23.0926	23.385	23.2351	23.1295	23.173	20.7881	21.5013	21.421	21.3912	21.3456	21.4679	21.3982	21.3975	21.3953	21.4376	21.5289	21.8768	22.7669	22.7584	22.6852	22.2786	22.5904	22.8532	22.5734	22.497	22.7159	23.0022	T	4			3042	___1	0.995157	9.19051e-186	295.4	268.55	295.4	-0.10489	16459000000	NaN
CDK1	Cyclin-dependent kinase 1	161	DFGLARAFGIPIRVYTHEVVTLWYRSPEVLL	VYT(1)HEVVTLWYR	1	19.7821	19.8439	19.7753	19.8922	19.8171	19.9924	19.6745	19.6813	19.8761	19.7645	19.5201	21.73	21.9773	21.916	22.0202	21.926	21.9216	21.5877	21.5483	21.7702	21.4617	21.2382	19.9383	20.1982	20.3532	20.2378	19.8902	19.8311	20.0473	19.7974	19.8383	19.9888	19.6565	21.5754	21.7496	21.8029	21.7806	21.4767	21.0745	21.2319	20.9742	21.1073	21.0931	20.8384	18.1905	18.7669	18.955	18.7206	18.6162	18.5624	18.6677	18.2656	18.5589	18.494	18.6498	20.2463	20.7421	21.2152	20.2814	20.5097	20.1934	20.4983	19.6855	20.3352	19.8467	20.0647	T	3			3043	___1	1	5.5373e-42	188.13	143.84	188.13	-0.093844	3483100000	NaN
EIF4E	Eukaryotic translation initiation factor 4E	9	_______MATVEPETTPTPNPPTTEEEKTES	ATVEPET(0.153)T(0.832)PT(0.015)PNPPTTEEEK	1;3	NaN	NaN	NaN	NaN	NaN	NaN	NaN	NaN	NaN	NaN	NaN	NaN	NaN	NaN	NaN	NaN	NaN	NaN	NaN	NaN	NaN	NaN	NaN	NaN	NaN	NaN	NaN	NaN	NaN	NaN	NaN	NaN	NaN	17.5498	17.6157	17.3439	17.3339	16.6708	17.4299	17.196	16.1939	17.062	16.8717	16.6176	NaN	NaN	NaN	NaN	NaN	NaN	NaN	NaN	NaN	NaN	NaN	NaN	NaN	NaN	NaN	NaN	NaN	NaN	NaN	NaN	NaN	NaN	T	2			3045	___1	0.831845	1.14227e-06	84.829	60.271	84.829	0.29863	90516000	NaN
EIF4E	Eukaryotic translation initiation factor 4E	22	ETTPTPNPPTTEEEKTESNQEVANPEHYIKH	T(0.558)ES(0.442)NQEVANPEHYIK	1	NaN	NaN	NaN	NaN	NaN	NaN	NaN	NaN	NaN	NaN	NaN	18.8689	18.7516	18.7348	18.8107	18.8221	18.2123	19.2339	18.7262	18.9417	18.8966	18.8085	NaN	NaN	NaN	NaN	NaN	NaN	NaN	NaN	NaN	NaN	NaN	NaN	NaN	NaN	NaN	NaN	NaN	NaN	NaN	NaN	NaN	NaN	NaN	NaN	NaN	NaN	NaN	NaN	NaN	NaN	NaN	NaN	NaN	NaN	NaN	NaN	NaN	NaN	NaN	NaN	NaN	NaN	NaN	NaN	T	3			3045	___1	0.557657	0.000910842	94.387	70.825	94.387	0.54986	55237000	NaN
ENO1	Alpha-enolase;Enolase	26	IFDSRGNPTVEVDLFTSKGLFRAAVPSGAST	GNPTVEVDLFT(0.591)S(0.409)K	1	NaN	NaN	NaN	NaN	NaN	NaN	NaN	NaN	NaN	NaN	NaN	NaN	NaN	NaN	NaN	NaN	NaN	NaN	NaN	NaN	NaN	NaN	19.9648	19.8808	20.1202	19.9066	20.0346	20.2442	20.1807	20.1165	19.8406	20.2808	20.0746	NaN	NaN	NaN	NaN	NaN	NaN	NaN	NaN	NaN	NaN	NaN	19.0774	19.0032	19.4704	19.3049	19.1882	19.3074	19.3337	19.3623	19.1587	19.3351	19.1807	NaN	NaN	NaN	NaN	NaN	NaN	NaN	NaN	NaN	NaN	NaN	T	2			3047	___1	0.591398	3.66046e-07	112.42	31.463	73.781	0.35599	536220000	NaN
ENO1	Alpha-enolase	308	EDPFDQDDWGAWQKFTASAGIQVVGDDLTVT	FT(0.535)AS(0.465)AGIQVVGDDLTVTNPK	1	NaN	NaN	NaN	NaN	NaN	NaN	NaN	NaN	NaN	NaN	NaN	16.017	15.9275	16.0431	15.9243	16.0263	15.5497	15.9416	16.1541	16.058	15.8638	16.1182	NaN	NaN	NaN	NaN	NaN	NaN	NaN	NaN	NaN	NaN	NaN	NaN	NaN	NaN	NaN	NaN	NaN	NaN	NaN	NaN	NaN	NaN	NaN	NaN	NaN	NaN	NaN	NaN	NaN	NaN	NaN	NaN	NaN	NaN	NaN	NaN	NaN	NaN	NaN	NaN	NaN	NaN	NaN	NaN	T	2			3047	___1	0.535406	0.00189544	71.558	54.069	71.558	-0.19968	28856000	NaN
ENO1	Alpha-enolase	321	KFTASAGIQVVGDDLTVTNPKRIAKAVNEKS	FTAS(0.001)AGIQVVGDDLT(0.974)VT(0.025)NPK	1	NaN	NaN	NaN	NaN	NaN	NaN	NaN	NaN	NaN	NaN	NaN	NaN	NaN	NaN	NaN	NaN	NaN	NaN	NaN	NaN	NaN	NaN	16.7918	16.691	16.8414	16.6424	16.647	16.6966	16.6579	16.9948	16.8331	17.0213	16.7785	NaN	NaN	NaN	NaN	NaN	NaN	NaN	NaN	NaN	NaN	NaN	NaN	NaN	NaN	NaN	NaN	NaN	NaN	NaN	NaN	NaN	NaN	NaN	NaN	NaN	NaN	NaN	NaN	NaN	NaN	NaN	NaN	NaN	T	2			3047	___1	0.974187	6.15663e-25	150.06	128.42	150.06	-0.040365	14581000	NaN
ENO1	Alpha-enolase;Enolase	72	YMGKGVSKAVEHINKTIAPALVSKKLNVTEQ	T(1)IAPALVSK	1	18.0653	18.2082	18.3501	18.4762	18.3078	18.2097	18.3716	18.3197	18.372	18.3327	18.3381	18.6726	19.0197	19.0118	19.3943	19.1371	18.4636	19.267	18.8187	19.3547	19.067	19.0259	NaN	NaN	NaN	NaN	NaN	NaN	NaN	NaN	NaN	NaN	NaN	NaN	NaN	NaN	NaN	NaN	NaN	NaN	NaN	NaN	NaN	NaN	NaN	NaN	NaN	NaN	NaN	NaN	NaN	NaN	NaN	NaN	NaN	NaN	NaN	NaN	NaN	NaN	NaN	NaN	NaN	NaN	NaN	NaN	T	2			3047	___1	0.999999	0.00147372	75.416	39.472	75.416	0.39795	32530000	NaN
GPI	Glucose-6-phosphate isomerase	109	EGRAVLHVALRNRSNTPILVDGKDVMPEVNK	NRSNT(1)PILVDGK	1	20.8061	20.8579	20.8598	20.8778	20.8168	20.3922	20.9881	20.862	21.0198	20.9836	20.9101	21.9926	22.0465	22.1837	22.1377	22.0637	21.8488	22.3916	22.2012	22.3311	22.2804	22.3064	21.8942	21.861	21.9398	21.7867	21.7034	21.8707	21.8673	21.807	21.771	21.8183	21.7886	22.8516	22.951	23.0008	22.8439	22.8623	23.0828	23.0446	23.0267	22.7962	22.9026	22.9096	19.4604	19.7295	20.178	19.839	19.5278	19.7123	19.8543	19.8369	19.5823	19.6398	19.9496	21.3147	21.4006	21.5969	21.5748	21.4391	21.4767	21.5967	21.5104	21.3478	21.4615	21.5695	T	2			3049	___1	0.999789	1.7709e-09	143.38	102.09	107.37	2.9358	3479200000	NaN
NPM1	Nucleophosmin	219	AQKSNQNGKDSKPSSTPRSKGQESFKKQEKT	DSKPS(0.001)S(0.004)T(0.995)PR	1;2;3	27.0638	28.2702	26.7349	27.3252	26.4838	28.3313	28.0251	26.4703	27.6135	27.5298	26.9267	28.4861	29.594	28.2148	28.8005	27.9457	29.7718	29.4543	27.9876	29.095	29.0126	28.4136	28.0585	28.0751	26.5136	27.0898	26.3701	28.4835	28.2662	26.956	27.6647	28.1117	27.0824	29.4879	29.4674	28.1455	28.5844	27.8216	29.8584	29.7374	28.4654	29.1083	29.5641	28.535	26.715	27.2238	25.6877	26.5753	25.4589	27.7567	27.8079	26.8394	26.9703	27.5732	26.8801	28.1054	28.4533	27.0603	27.7141	26.7608	28.9265	29.0433	28.1526	28.3355	28.7534	28.1121	T	3			3050	___1	0.995242	7.76671e-07	140.14	108.13	80.245	-0.12354	158480000000	NaN
NPM1	Nucleophosmin	234	TPRSKGQESFKKQEKTPKTPKGPSSVEDIKA	KQEKT(1)PK	1;2	16.5249	17.0905	16.7377	17.2554	16.8686	22.8604	17.6599	15.1054	17.1767	17.3479	16.9473	16.9657	17.1592	16.7231	17.136	17.3197	23.975	NaN	18.3309	17.1579	17.637	17.2188	NaN	NaN	NaN	NaN	NaN	NaN	NaN	NaN	NaN	NaN	NaN	NaN	NaN	NaN	NaN	NaN	NaN	NaN	NaN	NaN	NaN	NaN	NaN	NaN	NaN	NaN	NaN	NaN	NaN	NaN	NaN	NaN	NaN	NaN	NaN	NaN	NaN	NaN	NaN	NaN	NaN	NaN	NaN	NaN	T	4			3050	___1	1	2.83025e-07	151.82	114.26	79.148	-0.05099	5342600000	NaN
NPM1	Nucleophosmin	199	EEAEEKAPVKKSIRDTPAKNAQKSNQNGKDS	S(1)IRDT(1)PAK	1;2	26.4026	27.4317	26.0318	26.5683	26.0411	27.4235	27.0975	25.9622	26.9657	26.8235	26.2672	27.3251	28.3655	27.1349	27.5724	26.9883	28.3338	28.0974	27.0444	27.8767	27.7039	27.2308	27.4972	27.6536	26.4787	26.8241	26.1684	27.5111	27.4577	26.5195	27.1086	27.302	26.5699	28.523	28.6396	27.475	27.8347	27.1657	28.534	28.5134	27.5292	28.01	28.2448	27.495	25.1188	25.6271	24.8139	24.9339	24.2431	25.9517	26.1377	25.1556	25.2794	25.6699	25.2203	25.9717	26.4314	25.523	25.8343	24.9461	26.6326	26.8992	25.9761	26.1612	26.4702	25.9224	T	3			3050	___1	1	1.45383e-07	161.27	90.452	56.951	0.16207	124320000000	NaN
NPM1	Nucleophosmin	237	SKGQESFKKQEKTPKTPKGPSSVEDIKAKMQ	T(1)PKGPS(0.025)S(0.975)VEDIK	1;2	19.7509	19.728	19.0979	19.4737	19.381	24.278	20.8231	20.1328	20.697	20.7302	20.0047	21.1583	21.023	19.7699	20.8069	20.5877	26.6051	22.7966	21.9092	22.3647	22.5545	21.7437	21.6506	21.5051	19.4093	20.6097	19.867	22.1171	24.5104	21.5245	22.232	25.8572	22.2949	21.7712	21.6894	20.1103	21.2951	20.6906	22.3858	25.066	22.2686	22.4595	26.2706	22.8794	19.8661	19.8753	19.0549	19.8673	19.115	21.4196	21.25	21.0608	20.7336	21.2736	21.3595	19.6606	19.6751	18.2069	19.759	18.3886	21.3373	21.2932	20.8872	20.6971	21.3207	21.3542	T	3			3050	___1	1	8.93753e-21	151.82	114.26	149.73	0.4585	10860000000	NaN
H1F0	Histone H1.0;Histone H1.0, N-terminally processed	153	PKATPVKKAKKKLAATPKKAKKPKTVKAKPV	LAAT(1)PKK	1	NaN	NaN	NaN	NaN	NaN	NaN	NaN	NaN	NaN	NaN	NaN	NaN	NaN	NaN	NaN	NaN	NaN	NaN	NaN	NaN	NaN	NaN	NaN	NaN	NaN	NaN	NaN	NaN	NaN	NaN	NaN	NaN	NaN	17.2033	17.5615	17.1286	17.2362	17.071	17.6988	17.655	17.3433	17.5865	17.9627	17.3194	NaN	NaN	NaN	NaN	NaN	NaN	NaN	NaN	NaN	NaN	NaN	NaN	NaN	NaN	NaN	NaN	NaN	NaN	NaN	NaN	NaN	NaN	T	3			3060	___1	1	0.0120292	47.198	8.8412	47.198	-0.27191	0	NaN
TUBB	Tubulin beta chain	17	FWEVISDEHGIDPTGTYHGDSDLQLDRISVY	FWEVISDEHGIDPT(0.17)GT(0.742)Y(0.022)HGDS(0.065)DLQLDR	1	NaN	NaN	NaN	NaN	NaN	NaN	NaN	NaN	NaN	NaN	NaN	NaN	NaN	NaN	NaN	NaN	NaN	NaN	NaN	NaN	NaN	NaN	NaN	NaN	NaN	NaN	NaN	NaN	NaN	NaN	NaN	NaN	NaN	NaN	NaN	NaN	NaN	NaN	NaN	NaN	NaN	NaN	NaN	NaN	15.9867	16.1957	16.2986	16.2823	16.2555	16.2452	16.2341	16.0033	16.2566	16.0552	16.1822	NaN	NaN	NaN	NaN	NaN	NaN	NaN	NaN	NaN	NaN	NaN	T	4			3062	___1	0.741947	3.57966e-34	150.82	87.116	150.82	-0.674	33721000	NaN
TUBB;TUBB4B;TUBB4A;TUBB2A;TUBB2B	Tubulin beta chain;Tubulin beta-4B chain;Tubulin beta-4A chain;Tubulin beta-2A chain;Tubulin beta-2B chain	219	NEALYDICFRTLKLTTPTYGDLNHLVSATMS	LT(0.146)T(0.673)PT(0.176)Y(0.005)GDLNHLVSATMSGVTTCLR	1	NaN	NaN	NaN	NaN	NaN	NaN	NaN	NaN	NaN	NaN	NaN	NaN	NaN	NaN	NaN	NaN	NaN	NaN	NaN	NaN	NaN	NaN	15.6123	15.607	15.9326	15.8717	15.6369	15.4635	15.891	15.8752	15.816	16.2722	15.8214	NaN	NaN	NaN	NaN	NaN	NaN	NaN	NaN	NaN	NaN	NaN	NaN	NaN	NaN	NaN	NaN	NaN	NaN	NaN	NaN	NaN	NaN	NaN	NaN	NaN	NaN	NaN	NaN	NaN	NaN	NaN	NaN	NaN	T	3			3062;3889;4215;6019	___1	0.67293	4.13304e-18	111.31	92.019	111.31	-0.7233	16698000	NaN
PFN1	Profilin-1	93	LLQDGEFSMDLRTKSTGGAPTFNVTVTKTDK	S(0.192)T(0.808)GGAPTFNVTVTK	1	NaN	NaN	NaN	NaN	NaN	NaN	NaN	NaN	NaN	NaN	NaN	NaN	NaN	NaN	NaN	NaN	NaN	NaN	NaN	NaN	NaN	NaN	16.5676	16.7122	16.7842	16.4123	16.1613	16.3483	16.5381	16.4157	16.2766	16.5226	16.3665	NaN	NaN	NaN	NaN	NaN	NaN	NaN	NaN	NaN	NaN	NaN	NaN	NaN	NaN	NaN	NaN	NaN	NaN	NaN	NaN	NaN	NaN	NaN	NaN	NaN	NaN	NaN	NaN	NaN	NaN	NaN	NaN	NaN	T	2			3064	___1	0.808445	4.07932e-17	144.8	120.46	144.8	0.1627	8140100	NaN
EPRS	Bifunctional glutamate/proline--tRNA ligase;Glutamate--tRNA ligase;Proline--tRNA ligase	467	DPRFPTVRGVLRRGMTVEGLKQFIAAQGSSR	RGMT(1)VEGLK	1	19.2148	19.3578	18.7985	19.2757	19.4169	19.3823	19.496	19.8358	19.099	19.4855	19.4473	18.253	18.309	18.0364	18.2222	18.2783	18.5448	18.4488	18.7727	18.2589	18.5581	18.4706	17.0342	17.6622	17.7337	17.6874	17.4	17.6246	17.6239	17.696	17.5308	17.7586	17.6137	19.2292	19.9859	19.7924	19.8255	19.5922	19.9493	19.8563	19.9919	19.5898	19.9624	19.9189	17.5483	18.522	18.8147	18.233	17.8792	18.6011	18.7659	18.4484	17.7389	17.9035	19.1806	18.3707	19.2754	19.5432	19.1493	18.784	19.5742	19.6232	19.2258	18.7717	18.5128	19.9685	T	3			3066	___1	1	2.72204e-07	140.78	106.09	96.64	-0.024025	298180000	NaN
HSP90AA1	Heat shock protein HSP 90-alpha	725	AAVTEEMPPLEGDDDTSRMEEVD________	LGLGIDEDDPTADDTSAAVTEEMPPLEGDDDT(0.5)S(0.5)RMEEVD	1	NaN	NaN	NaN	NaN	NaN	NaN	NaN	NaN	NaN	NaN	NaN	NaN	NaN	NaN	NaN	NaN	NaN	NaN	NaN	NaN	NaN	NaN	NaN	NaN	NaN	NaN	NaN	NaN	NaN	NaN	NaN	NaN	NaN	16.2783	15.859	15.7529	15.8749	15.1235	15.7163	15.7299	14.0845	15.4584	15.0384	14.9761	NaN	NaN	NaN	NaN	NaN	NaN	NaN	NaN	NaN	NaN	NaN	NaN	NaN	NaN	NaN	NaN	NaN	NaN	NaN	NaN	NaN	NaN	T	3			3067	___1	0.499998	7.62662e-31	144.53	133.3	144.53	-0.33837	24340000	NaN
HSP90AA1	Heat shock protein HSP 90-alpha	601	VVVSNRLVTSPCCIVTSTYGWTANMERIMKA	LVT(0.002)S(0.012)PCCIVT(0.642)S(0.297)T(0.046)Y(0.001)GWTANMER	1	NaN	NaN	NaN	NaN	NaN	NaN	NaN	NaN	NaN	NaN	NaN	NaN	NaN	NaN	NaN	NaN	NaN	NaN	NaN	NaN	NaN	NaN	NaN	NaN	NaN	NaN	NaN	NaN	NaN	NaN	NaN	NaN	NaN	NaN	NaN	NaN	NaN	NaN	NaN	NaN	NaN	NaN	NaN	NaN	16.7553	16.7533	16.7502	16.632	16.6171	16.5253	16.5744	16.6455	16.8093	16.4809	16.6135	NaN	NaN	NaN	NaN	NaN	NaN	NaN	NaN	NaN	NaN	NaN	T	2			3067	___1	0.641884	1.36376e-06	87.083	67.244	87.083	-0.61789	21798000	NaN
HSP90AA1;HSP90AB1	Heat shock protein HSP 90-alpha;Heat shock protein HSP 90-beta	317	DDITNEEYGEFYKSLTNDWEDHLAVKHFSVE;DDITQEEYGEFYKSLTNDWEDHLAVKHFSVE	S(0.009)LT(0.991)NDWEDHLAVK	1	20.1306	20.1366	20.2097	20.0983	20.2113	19.908	20.161	20.2675	20.2209	20.344	20.2162	NaN	NaN	NaN	NaN	NaN	NaN	NaN	NaN	NaN	NaN	NaN	20.1179	20.1534	20.0593	19.8713	19.9962	20.0181	19.8627	19.915	19.8034	19.9582	19.9491	20.7395	20.6409	20.8171	20.5723	20.5973	20.6	20.5459	20.68	20.5981	20.4933	20.5545	19.0513	19.0461	19.2199	19.1508	19.1705	19.2149	19.2139	18.9785	18.9062	19.0284	19.1936	NaN	NaN	NaN	NaN	NaN	NaN	NaN	NaN	NaN	NaN	NaN	T	3			3067;3080	___1	0.990515	2.18232e-30	189.56	152.47	145.79	-0.044534	1406600000	NaN
NGFR	Tumor necrosis factor receptor superfamily member 16	199	CKQNKQGANSRPVNQTPPPEGEKLHSDSGIS	QGANS(0.016)RPVNQT(0.984)PPPEGEK	1	14.636	15.5284	15.0498	15.1205	15.3037	14.8528	15.4559	15.6037	15.2079	15.4457	15.4444	NaN	NaN	NaN	NaN	NaN	NaN	NaN	NaN	NaN	NaN	NaN	NaN	NaN	NaN	NaN	NaN	NaN	NaN	NaN	NaN	NaN	NaN	NaN	NaN	NaN	NaN	NaN	NaN	NaN	NaN	NaN	NaN	NaN	NaN	NaN	NaN	NaN	NaN	NaN	NaN	NaN	NaN	NaN	NaN	NaN	NaN	NaN	NaN	NaN	NaN	NaN	NaN	NaN	NaN	NaN	T	3			3077	___1	0.983962	0.000102002	66.045	47.001	55.734	0.14039	42834000	NaN
HSP90AB1	Heat shock protein HSP 90-beta	446	EAFSKNLKLGIHEDSTNRRRLSELLRYHTSQ	LGIHEDS(0.392)T(0.608)NRRR	1	NaN	NaN	NaN	NaN	NaN	NaN	NaN	NaN	NaN	NaN	NaN	NaN	NaN	NaN	NaN	NaN	NaN	NaN	NaN	NaN	NaN	NaN	18.4319	18.5615	18.5097	18.4272	18.3808	18.6111	18.3765	18.6823	18.1919	18.7857	18.3458	NaN	NaN	NaN	NaN	NaN	NaN	NaN	NaN	NaN	NaN	NaN	17.5241	18.5529	18.1277	17.6175	18.0527	17.8493	17.5446	17.4316	17.399	17.2954	17.6834	NaN	NaN	NaN	NaN	NaN	NaN	NaN	NaN	NaN	NaN	NaN	T	4			3080	___1	0.607704	9.29976e-05	84.365	68.228	66.004	0.42134	163850000	NaN
PDHA1	Pyruvate dehydrogenase E1 component subunit alpha, somatic form, mitochondrial	200	LPCIFICENNRYGMGTSVERAAASTDYYKRG	YGMGT(0.559)S(0.441)VERAAASTDYYK	1	NaN	NaN	NaN	NaN	NaN	NaN	NaN	NaN	NaN	NaN	NaN	NaN	NaN	NaN	NaN	NaN	NaN	NaN	NaN	NaN	NaN	NaN	20.0175	20.2099	19.9352	19.857	19.9342	20.0672	19.9512	20.089	20.2519	20.3281	20.0734	20.6768	20.8288	20.3147	20.5079	20.5252	20.6742	20.4482	20.5642	20.769	20.9744	20.656	20.2093	20.0609	20.3828	20.7712	20.2166	20.7301	20.2262	20.3241	20.2723	20.375	20.4492	18.6608	18.4439	18.7833	19.142	18.6966	19.0907	18.7072	18.7502	18.6757	18.6048	18.9891	T	3			3083	___1	0.558622	2.32539e-16	139	122.87	123.36	0.082672	689050000	NaN
MET	Hepatocyte growth factor receptor	992	TPHLDRLVSARSVSPTTEMVSNESVDYRATF	S(0.001)VS(0.094)PT(0.891)T(0.013)EMVSNESVDYR	1	NaN	NaN	NaN	NaN	NaN	NaN	NaN	NaN	NaN	NaN	NaN	NaN	NaN	NaN	NaN	NaN	NaN	NaN	NaN	NaN	NaN	NaN	17.2062	17.0972	17.8061	17.2916	16.8887	17.2363	17.3527	17.5966	17.0712	17.1761	17.4232	NaN	NaN	NaN	NaN	NaN	NaN	NaN	NaN	NaN	NaN	NaN	NaN	NaN	NaN	NaN	NaN	NaN	NaN	NaN	NaN	NaN	NaN	NaN	NaN	NaN	NaN	NaN	NaN	NaN	NaN	NaN	NaN	NaN	T	2			3085	___1	0.891259	2.69884e-05	96.414	84.881	96.414	-0.099597	33873000	NaN
MET	Hepatocyte growth factor receptor	977	KDLGSELVRYDARVHTPHLDRLVSARSVSPT	VHT(1)PHLDR	1	NaN	NaN	NaN	NaN	NaN	NaN	NaN	NaN	NaN	NaN	NaN	NaN	NaN	NaN	NaN	NaN	NaN	NaN	NaN	NaN	NaN	NaN	17.9952	17.9554	18.3301	18.3085	18.0302	18.2482	18.307	18.312	18.2284	18.2286	18.2592	18.5619	18.6828	18.97	18.6863	18.3994	18.8753	19.254	19.0463	18.7787	18.9065	18.6315	NaN	NaN	NaN	NaN	NaN	NaN	NaN	NaN	NaN	NaN	NaN	16.8174	17.2697	17.2551	17.3229	17.2123	17.6005	17.7092	17.363	17.3766	17.5422	17.7841	T	3			3085	___1	1	0.00349846	99.283	55.079	79.659	-0.03717	78065000	NaN
VIM	Vimentin	458	LIKTVETRDGQVINETSQHHDDLE_______	TVETRDGQVINET(0.887)S(0.113)QHHDDLE	1	19.6742	19.6809	19.321	19.4358	19.2732	19.4619	19.5038	19.2007	19.5705	19.5611	19.2978	18.8525	18.9513	18.732	19.0108	18.7284	18.9722	19.1181	18.545	19.0881	19.1938	18.7217	19.9054	20.0987	19.5438	19.3278	19.1858	19.6435	19.362	19.3753	19.6748	19.6886	19.3466	NaN	NaN	NaN	NaN	NaN	NaN	NaN	NaN	NaN	NaN	NaN	19.6072	19.9373	19.7575	19.7004	19.4909	19.8806	19.9895	19.6359	19.6299	20.0618	19.8537	18.3264	18.5571	18.473	18.6775	18.4463	19.0178	18.7371	18.8639	18.4995	18.9775	18.8816	T	4			3088	___1	0.886568	2.99942e-17	172.49	156.37	124.81	-0.045395	5590600000	NaN
VIM	Vimentin	436	LNLRETNLDSLPLVDTHSKRTLLIKTVETRD	ETNLDSLPLVDT(0.982)HS(0.018)K	1	NaN	NaN	NaN	NaN	NaN	NaN	NaN	NaN	NaN	NaN	NaN	NaN	NaN	NaN	NaN	NaN	NaN	NaN	NaN	NaN	NaN	NaN	16.9741	16.7815	17.1077	16.8846	16.5707	16.6173	17.1654	16.9167	16.6798	17.1907	17.0233	NaN	NaN	NaN	NaN	NaN	NaN	NaN	NaN	NaN	NaN	NaN	NaN	NaN	NaN	NaN	NaN	NaN	NaN	NaN	NaN	NaN	NaN	17.2815	17.1227	17.2684	17.1179	17.2799	17.6208	17.7403	17.5504	17.4037	17.5124	17.8006	T	3			3088	___1	0.981544	8.42951e-16	135.38	110.33	92.474	2.8133	48121000	NaN
VIM	Vimentin	327	AKQESTEYRRQVQSLTCEVDALKGTNESLER	QVQS(0.237)LT(0.763)CEVDALK	1	NaN	NaN	NaN	NaN	NaN	NaN	NaN	NaN	NaN	NaN	NaN	NaN	NaN	NaN	NaN	NaN	NaN	NaN	NaN	NaN	NaN	NaN	NaN	NaN	NaN	NaN	NaN	NaN	NaN	NaN	NaN	NaN	NaN	NaN	NaN	NaN	NaN	NaN	NaN	NaN	NaN	NaN	NaN	NaN	18.4255	18.6161	18.7764	18.5115	18.5325	18.4579	18.6373	18.5237	18.3943	18.4802	18.7275	NaN	NaN	NaN	NaN	NaN	NaN	NaN	NaN	NaN	NaN	NaN	T	2			3088	___1	0.763316	4.43589e-103	263.98	225.8	125.61	0.11964	1220200000	NaN
VIM	Vimentin	3	_____________MSTRSVSSSSYRRMFGGP	S(0.365)T(0.576)RS(0.057)VS(0.001)SSSYRR	1	15.222	15.8249	15.7734	15.2592	15.5076	14.9276	15.1216	14.7919	14.3973	15.1839	14.9299	NaN	NaN	NaN	NaN	NaN	NaN	NaN	NaN	NaN	NaN	NaN	NaN	NaN	NaN	NaN	NaN	NaN	NaN	NaN	NaN	NaN	NaN	NaN	NaN	NaN	NaN	NaN	NaN	NaN	NaN	NaN	NaN	NaN	NaN	NaN	NaN	NaN	NaN	NaN	NaN	NaN	NaN	NaN	NaN	NaN	NaN	NaN	NaN	NaN	NaN	NaN	NaN	NaN	NaN	NaN	T	3			3088	___1	0.576385	1.30544e-10	92.051	63.877	66.533	-0.070659	32338000	NaN
VIM	Vimentin	48	TSTRTYSLGSALRPSTSRSLYASSPGGVYAT	TYSLGSALRPS(0.093)T(0.544)S(0.362)R	1	17.7561	18.1493	18.0327	18.0714	17.9694	17.962	17.8662	17.7715	17.8414	17.8812	17.8442	NaN	NaN	NaN	NaN	NaN	NaN	NaN	NaN	NaN	NaN	NaN	17.1617	17.431	17.4281	17.3324	17.2618	16.9249	17.2637	17.0919	16.7983	17.3827	17.1652	NaN	NaN	NaN	NaN	NaN	NaN	NaN	NaN	NaN	NaN	NaN	NaN	NaN	NaN	NaN	NaN	NaN	NaN	NaN	NaN	NaN	NaN	NaN	NaN	NaN	NaN	NaN	NaN	NaN	NaN	NaN	NaN	NaN	T	3			3088	___1	0.544405	6.22542e-07	124.07	82.826	85.734	-0.20014	81265000	NaN
SNRPA	U1 small nuclear ribonucleoprotein A	131	QETPATKKAVQGGGATPVVGAVQGPVPGMPP	AVQGGGAT(1)PVVGAVQGPVPGMPPMTQAPR	1	17.0165	17.3438	17.1593	17.502	17.2468	17.6001	17.6391	17.431	17.7138	17.5234	17.5425	NaN	NaN	NaN	NaN	NaN	NaN	NaN	NaN	NaN	NaN	NaN	15.8538	16.2678	16.053	16.2669	15.8066	15.653	16.1678	15.8364	15.8131	16.0799	15.8077	NaN	NaN	NaN	NaN	NaN	NaN	NaN	NaN	NaN	NaN	NaN	NaN	NaN	NaN	NaN	NaN	NaN	NaN	NaN	NaN	NaN	NaN	NaN	NaN	NaN	NaN	NaN	NaN	NaN	NaN	NaN	NaN	NaN	T	3			3090	___1	1	1.55031e-41	152	136.58	152	-0.087701	88545000	NaN
SNRPA	U1 small nuclear ribonucleoprotein A	118	ERDRKREKRKPKSQETPATKKAVQGGGATPV	SQET(1)PATK	1	18.9571	19.9088	19.152	19.253	19.3062	19.5509	19.5742	18.3945	19.528	19.0913	18.9361	20.6397	21.534	20.9555	20.9487	20.972	20.9884	20.8334	20.2798	20.7336	20.7993	20.4529	19.3626	19.5045	19.0752	19.0191	18.4498	19.0724	19.1345	18.3051	18.6568	18.5784	18.2067	21.1042	21.2709	20.7613	20.7801	20.3564	20.8916	20.8415	20.407	20.6238	20.4722	20.3552	17.0765	17.6363	17.7117	17.6616	16.8902	17.9438	18.1919	17.278	17.3334	17.6466	17.2749	19.4628	20.0498	19.6401	19.4358	19.2661	20.0863	20.1642	19.3341	19.4634	19.6328	19.2573	T	2			3090	___1	1	4.85478e-15	184.9	112.02	172.61	-0.20669	822090000	NaN
SNRPA1	U2 small nuclear ribonucleoprotein A'	239	LQSGQIPGRERRSGPTDDGEEEMEEDTVTNG	S(0.432)GPT(0.568)DDGEEEMEEDTVTNGS	1	NaN	NaN	NaN	NaN	NaN	NaN	NaN	NaN	NaN	NaN	NaN	17.1773	17.7006	16.9988	17.5631	16.7181	18.0224	18.2018	17.3451	17.7314	17.6689	17.7823	17.0143	16.3789	16.0901	16.2292	15.7394	16.8044	17.0805	16.6741	16.1564	16.7307	15.7455	NaN	NaN	NaN	NaN	NaN	NaN	NaN	NaN	NaN	NaN	NaN	15.5997	16.1433	16.1397	16.3827	15.9163	16.5467	16.4175	16.1473	16.3571	16.5147	15.9823	NaN	NaN	NaN	NaN	NaN	NaN	NaN	NaN	NaN	NaN	NaN	T	2			3100	___1	0.568271	2.72442e-08	101.42	89.038	101.42	-0.98637	643010000	NaN
PARP1	Poly [ADP-ribose] polymerase 1	368	QDRIFPPETSASVAATPPPSTASAPAAVNSS	IFPPETSASVAAT(1)PPPSTASAPAAVNSSASADKPLSNMK	1	20.1597	20.7351	20.2867	20.3955	20.0819	20.9849	20.7467	20.234	20.5375	20.4985	20.3451	21.3837	21.8861	21.3847	21.4717	21.1569	21.7301	22.0068	21.2386	21.6281	21.5956	21.3831	21.152	21.1981	20.7283	20.776	20.4244	21.5054	21.2078	20.7643	20.961	21.0126	20.7618	22.1498	22.1262	21.6762	21.7698	21.3021	22.5039	22.4006	21.6699	21.9199	22.0484	21.7013	19.7548	20.0317	19.8289	19.7204	19.5595	20.3792	20.4186	19.7586	20.119	20.2426	20.1397	21.5275	21.7862	21.5234	21.5768	21.3508	22.2807	22.2354	21.6598	21.7344	22.0023	22.0314	T	4			3101	___1	0.999991	2.72942e-202	302.02	270.42	197.89	-0.08217	5329800000	NaN
PARP1	Poly [ADP-ribose] polymerase 1	258	DLIWNIKDELKKVCSTNDLKELLIFNKQQVP	KVCS(0.044)T(0.956)NDLK	1	20.0343	20.1625	19.9389	20.0893	20.0587	20.2525	20.0418	19.9125	20.0978	20.4127	19.9692	NaN	NaN	NaN	NaN	NaN	NaN	NaN	NaN	NaN	NaN	NaN	19.2518	19.3507	19.157	19.125	19.1124	18.9252	19.1713	19.0471	19.0402	19.5625	19.0055	NaN	NaN	NaN	NaN	NaN	NaN	NaN	NaN	NaN	NaN	NaN	NaN	NaN	NaN	NaN	NaN	NaN	NaN	NaN	NaN	NaN	NaN	NaN	NaN	NaN	NaN	NaN	NaN	NaN	NaN	NaN	NaN	NaN	T	3			3101	___1	0.955851	8.79662e-05	98.407	65.909	86.313	0.18943	261300000	NaN
PARP1	Poly [ADP-ribose] polymerase 1	327	TGDVTAWTKCMVKTQTPNRKEWVTPKEFREI	TQT(1)PNRK	1	21.6558	22.461	21.4765	21.6794	20.9091	21.971	22.0236	20.3838	21.4233	21.5281	20.5067	21.5961	22.5378	21.6108	21.8161	21.0536	22.0685	22.2438	20.6324	21.5349	21.6314	20.6886	22.2247	22.3741	21.308	21.5348	20.8626	22.2823	22.0053	20.5644	21.5301	21.9987	20.7213	24.489	24.7083	23.6166	23.8229	23.1813	24.6469	24.4821	23.0499	23.8686	24.337	23.0658	20.0198	20.6162	19.7606	19.978	19.3897	20.4559	20.7495	19.5506	20.0785	20.4179	19.6479	21.2624	21.7062	21.1215	20.9944	20.4836	21.7923	21.9728	20.7999	21.1328	21.7077	20.8636	T	3			3101	___1	0.999831	0.000439341	119.75	80.725	93.178	0.0795	5170500000	NaN
NUDT17	Nucleoside diphosphate-linked moiety X motif 17	270	RPLVLHMSTLLRMIPTMAEDKERVSTGTKFA	MIPT(1)MAEDK	1	NaN	NaN	NaN	NaN	NaN	NaN	NaN	NaN	NaN	NaN	NaN	18.4716	18.6205	18.777	18.7142	18.5201	14.9288	19.0703	18.928	19.2241	19.0258	19.2097	NaN	NaN	NaN	NaN	NaN	NaN	NaN	NaN	NaN	NaN	NaN	19.2737	19.4705	19.5166	19.599	19.5737	19.5585	18.2294	19.8388	19.6434	16.981	19.733	NaN	NaN	NaN	NaN	NaN	NaN	NaN	NaN	NaN	NaN	NaN	18.9141	18.9464	19.1441	19.3552	19.1701	19.4505	19.4317	19.5892	19.3313	19.5763	19.5058	T	2			3106	___1	1	0.00147455	74.376	20.31	47.561	-0.091114	986280000	NaN
HIST1H2AJ;HIST1H2AH;HIST1H2AC;HIST2H2AA3;HIST1H2AG;HIST3H2A;HIST1H2AD;HIST1H2AB	Histone H2A type 1-J;Histone H2A type 1-H;Histone H2A type 1-C;Histone H2A type 2-A;Histone H2A type 1;Histone H2A type 3;Histone H2A type 1-D;Histone H2A type 1-B/E	121	GGVLPNIQAVLLPKKTESHHKTK________	KT(1)ES(1)HHK	1;2	17.2743	20.8655	20.4357	19.3135	20.0355	17.7928	18.2106	19.0696	18.3218	18.5735	17.8407	20.0887	24.2567	23.8661	22.7626	23.5637	20.6641	21.6849	22.3298	21.8319	21.8341	20.5362	NaN	NaN	NaN	NaN	NaN	NaN	NaN	NaN	NaN	NaN	NaN	19.7363	23.462	22.4517	21.8287	22.1142	21.01	20.3245	20.7587	19.7719	19.5826	19.9257	16.6665	19.4916	19.0841	17.5922	18.1095	17.2235	17.2072	17.1313	16.9031	17.0013	16.9951	19.051	23.3108	22.7996	21.1099	21.8656	20.1495	20.0272	19.8088	19.717	19.6723	19.7934	T	3			3108	___1	1	0.00138128	120.09	71.807	43.77	-0.374	1218800000	NaN
TFPT	TCF3 fusion partner	198	RRRVPRDGRRAGNALTPELAPVQIKVEEDFG	AGNALT(1)PELAPVQIK	1	19.4748	19.4215	19.0841	19.3845	19.187	19.8254	19.8466	19.4719	19.7698	19.7074	19.5705	19.0421	19.0872	18.6475	19.1173	18.9666	19.6121	19.5618	19.3031	19.7319	19.3474	19.2676	NaN	NaN	NaN	NaN	NaN	NaN	NaN	NaN	NaN	NaN	NaN	19.9513	19.5003	18.9473	19.1707	19.227	20.1721	19.9017	19.9352	19.7924	19.5595	19.7679	NaN	NaN	NaN	NaN	NaN	NaN	NaN	NaN	NaN	NaN	NaN	NaN	NaN	NaN	NaN	NaN	NaN	NaN	NaN	NaN	NaN	NaN	T	2			3109	___1	1	1.08092e-21	190.55	154.23	124.42	0.45126	356860000	NaN
ATXN1L	Ataxin-1-like	330	SQTPRVEVAAPAHRGTPDTDLEVQRVVGALA	VEVAAPAHRGT(1)PDTDLEVQR	1	18.7896	18.2118	18.1734	18.5022	18.4667	20.4074	19.0768	19.0846	19.2769	19.0722	18.8633	NaN	NaN	NaN	NaN	NaN	NaN	NaN	NaN	NaN	NaN	NaN	18.2874	17.3103	17.2454	16.9412	16.9737	18.362	17.9527	17.6681	17.5784	18.1022	17.7405	NaN	NaN	NaN	NaN	NaN	NaN	NaN	NaN	NaN	NaN	NaN	NaN	NaN	NaN	NaN	NaN	NaN	NaN	NaN	NaN	NaN	NaN	19.9127	19.0291	19.0428	19.2195	18.7724	20.2163	20.0774	19.9879	19.9165	20.1679	19.9178	T	4			3110	___1	0.999991	3.564e-18	141.37	120.91	141.37	0.24391	401730000	NaN
ATXN1L	Ataxin-1-like	333	PRVEVAAPAHRGTPDTDLEVQRVVGALASQD	VEVAAPAHRGT(0.431)PDT(0.569)DLEVQR	1	18.6018	17.6705	17.133	17.8611	17.9489	19.631	19.0662	18.9858	19.1147	19.0509	18.8391	NaN	NaN	NaN	NaN	NaN	NaN	NaN	NaN	NaN	NaN	NaN	NaN	NaN	NaN	NaN	NaN	NaN	NaN	NaN	NaN	NaN	NaN	NaN	NaN	NaN	NaN	NaN	NaN	NaN	NaN	NaN	NaN	NaN	NaN	NaN	NaN	NaN	NaN	NaN	NaN	NaN	NaN	NaN	NaN	NaN	NaN	NaN	NaN	NaN	NaN	NaN	NaN	NaN	NaN	NaN	T	3			3110	___1	0.568822	1.56946e-08	102.67	86.169	102.67	-0.66158	152520000	NaN
MSL3P1	Putative male-specific lethal-3 protein-like 2	291	SSPHTANCDRLSKSSTSPQPKRWQQDMSTSV	S(0.071)S(0.071)T(0.555)S(0.303)PQPK	1	NaN	NaN	NaN	NaN	NaN	NaN	NaN	NaN	NaN	NaN	NaN	NaN	NaN	NaN	NaN	NaN	NaN	NaN	NaN	NaN	NaN	NaN	18.4034	18.9979	18.6943	18.6799	18.4443	18.4421	18.5898	18.6429	18.369	18.7602	18.3794	NaN	NaN	NaN	NaN	NaN	NaN	NaN	NaN	NaN	NaN	NaN	NaN	NaN	NaN	NaN	NaN	NaN	NaN	NaN	NaN	NaN	NaN	NaN	NaN	NaN	NaN	NaN	NaN	NaN	NaN	NaN	NaN	NaN	T	2			3112	___1	0.55521	0.00103479	88.364	73.282	88.364	-0.017711	68659000	NaN
U2AF1	Splicing factor U2AF 35 kDa subunit	148	RWFNGQPIHAELSPVTDFREACCRQYEMGEC	WFNGQPIHAELS(0.396)PVT(0.604)DFR	1	16.534	17.3139	17.1022	17.062	16.6689	16.9667	16.9079	16.6362	17.0684	16.8124	16.6041	NaN	NaN	NaN	NaN	NaN	NaN	NaN	NaN	NaN	NaN	NaN	NaN	NaN	NaN	NaN	NaN	NaN	NaN	NaN	NaN	NaN	NaN	NaN	NaN	NaN	NaN	NaN	NaN	NaN	NaN	NaN	NaN	NaN	NaN	NaN	NaN	NaN	NaN	NaN	NaN	NaN	NaN	NaN	NaN	NaN	NaN	NaN	NaN	NaN	NaN	NaN	NaN	NaN	NaN	NaN	T	3			3119	___1	0.603529	2.86325e-16	140.17	109.2	140.17	-0.2437	111880000	NaN
CALM2;CALM1		80	DFPEFLTMMARKMKDTDSEEEIREAFRVFDK	MKDT(0.895)DS(0.105)EEEIREAFR	1	18.6685	18.746	18.9143	18.9139	18.8842	18.927	18.9699	18.8427	19.0146	19.0386	18.8599	19.6115	19.5264	19.6396	19.619	19.675	18.9721	19.7431	19.4807	19.6131	19.5724	19.7038	18.6488	18.3578	18.2089	18.4314	18.1395	18.4492	18.231	18.534	18.1959	18.279	18.2847	NaN	NaN	NaN	NaN	NaN	NaN	NaN	NaN	NaN	NaN	NaN	NaN	NaN	NaN	NaN	NaN	NaN	NaN	NaN	NaN	NaN	NaN	NaN	NaN	NaN	NaN	NaN	NaN	NaN	NaN	NaN	NaN	NaN	T	4			3121	___1	0.894838	6.33452e-22	189.34	159.95	189.34	0.20602	248910000	NaN
GLI2	Zinc finger protein GLI2	65	KTEPEGLRPASPLALTQEQLADLKEDLDRDD	TEPEGLRPAS(0.148)PLALT(0.852)QEQLADLK	1	NaN	NaN	NaN	NaN	NaN	NaN	NaN	NaN	NaN	NaN	NaN	NaN	NaN	NaN	NaN	NaN	NaN	NaN	NaN	NaN	NaN	NaN	NaN	NaN	NaN	NaN	NaN	NaN	NaN	NaN	NaN	NaN	NaN	NaN	NaN	NaN	NaN	NaN	NaN	NaN	NaN	NaN	NaN	NaN	19.4018	19.4658	19.7605	19.6007	19.5594	19.7923	19.7846	19.6962	19.7198	19.6157	19.7399	NaN	NaN	NaN	NaN	NaN	NaN	NaN	NaN	NaN	NaN	NaN	T	3			3124	___1	0.852342	1.12184e-72	195.09	164.35	195.09	0.37136	102270000	NaN
MYBL2	Myb-related protein B	242	SKEQEPIGTDLDAVRTPEPLEEFPKREDQEG	EQEPIGTDLDAVRT(1)PEPLEEFPK	1	21.9232	19.2696	19.4232	19.6614	19.8416	20.7387	22.1271	22.2641	22.4108	22.2941	22.4068	22.7319	21.0243	20.3867	20.8879	21.1017	21.1689	22.9647	23.0395	23.2947	22.9703	23.0583	NaN	NaN	NaN	NaN	NaN	NaN	NaN	NaN	NaN	NaN	NaN	22.1213	21.438	21.391	21.4231	21.4924	22.3805	22.1664	22.4205	22.2487	21.9843	22.4591	19.5272	17.3218	17.6476	17.8756	18.2076	19.8457	19.7365	19.9352	19.7409	19.7677	20.0042	20.0739	18.3761	18.4905	18.463	18.567	20.4045	20.359	20.3625	20.2234	20.0763	20.4705	T	3			3130	___1	1	2.4606e-147	290.94	233.51	290.94	0.57401	3119000000	NaN
MYBL2	Myb-related protein B	481	HRDKTPLHQKHAAFVTPDQKYSMDNTPHTPT	HAAFVT(1)PDQK	1	NaN	NaN	NaN	NaN	NaN	NaN	NaN	NaN	NaN	NaN	NaN	NaN	NaN	NaN	NaN	NaN	NaN	NaN	NaN	NaN	NaN	NaN	NaN	NaN	NaN	NaN	NaN	NaN	NaN	NaN	NaN	NaN	NaN	NaN	NaN	NaN	NaN	NaN	NaN	NaN	NaN	NaN	NaN	NaN	17.8155	16.9549	17.7477	17.6824	17.2317	17.8078	17.6595	17.8381	17.6446	17.9301	17.7784	NaN	NaN	NaN	NaN	NaN	NaN	NaN	NaN	NaN	NaN	NaN	T	2			3130	___1	1	1.12238e-16	143.96	121.76	121.9	1.0841	270590000	NaN
MYBL2	Myb-related protein B	514	KNALEKYGPLKPLPQTPHLEEDLKEVLRSEA	PLPQT(1)PHLEEDLK	1	NaN	NaN	NaN	NaN	NaN	NaN	NaN	NaN	NaN	NaN	NaN	17.8181	17.7751	17.9133	17.79	18.1231	18.6422	18.0402	18.1547	18.3346	18.1476	17.9286	NaN	NaN	NaN	NaN	NaN	NaN	NaN	NaN	NaN	NaN	NaN	18.7011	18.6446	19.056	18.9447	18.9279	19.0726	18.7823	18.8776	19.0588	17.9804	18.9762	NaN	NaN	NaN	NaN	NaN	NaN	NaN	NaN	NaN	NaN	NaN	NaN	NaN	NaN	NaN	NaN	NaN	NaN	NaN	NaN	NaN	NaN	T	3			3130	___1	1	2.09149e-06	147.92	102.48	147.92	0.43996	46141000	NaN
MYBL2	Myb-related protein B	381	IPISPSTEVGGSGIGTPPSVLKRQRKRRVAL	SSRGELIPISPSTEVGGS(0.018)GIGT(0.981)PPS(0.001)VLK	1;2	NaN	NaN	NaN	NaN	NaN	NaN	NaN	NaN	NaN	NaN	NaN	NaN	NaN	NaN	NaN	NaN	NaN	NaN	NaN	NaN	NaN	NaN	16.1826	16.4563	16.7984	16.4996	16.5146	16.2521	16.4772	16.4809	16.4866	16.6427	16.5713	NaN	NaN	NaN	NaN	NaN	NaN	NaN	NaN	NaN	NaN	NaN	NaN	NaN	NaN	NaN	NaN	NaN	NaN	NaN	NaN	NaN	NaN	NaN	NaN	NaN	NaN	NaN	NaN	NaN	NaN	NaN	NaN	NaN	T	3			3130	___1	0.98105	1.22554e-49	162.45	136.03	162.45	0.17313	116270000	NaN
MYBL2	Myb-related protein B	463	SLTSTPVCSQKVVVTTPLHRDKTPLHQKHAA	VVVT(0.019)T(0.981)PLHR	1;2	NaN	NaN	NaN	NaN	NaN	NaN	NaN	NaN	NaN	NaN	NaN	NaN	NaN	NaN	NaN	NaN	NaN	NaN	NaN	NaN	NaN	NaN	NaN	NaN	NaN	NaN	NaN	NaN	NaN	NaN	NaN	NaN	NaN	NaN	NaN	NaN	NaN	NaN	NaN	NaN	NaN	NaN	NaN	NaN	16.1564	16.6831	16.789	16.5025	16.382	16.3724	16.821	16.6424	16.31	16.6767	16.7284	16.1959	16.4431	16.8081	16.5968	16.5887	16.3787	16.5572	16.5364	16.3293	16.4034	16.5964	T	3			3130	___1	0.981259	2.04441e-05	110.75	94.805	68.626	-0.41408	200830000	NaN
MYBL2	Myb-related protein B	494	FVTPDQKYSMDNTPHTPTPFKNALEKYGPLK	YSMDNTPHT(1)PTPFK	1;2	18.5071	18.6522	18.4779	18.6323	18.6102	18.3053	18.2882	18.3308	18.5716	18.3228	18.4706	19.5126	19.7942	19.7878	19.7188	20.0601	19.6462	19.4359	19.7036	19.8075	19.4718	19.5467	19.569	19.5491	19.4527	19.3467	19.2914	19.4581	19.4807	19.3725	19.4291	19.5683	19.3264	21.2452	21.183	21.1547	21.16	21.3491	21.0417	21.0733	21.093	20.9804	21.1616	21.0162	NaN	NaN	NaN	NaN	NaN	NaN	NaN	NaN	NaN	NaN	NaN	NaN	NaN	NaN	NaN	NaN	NaN	NaN	NaN	NaN	NaN	NaN	T	3			3130	___1	0.999532	6.03925e-08	144.3	122.32	144.3	-0.22505	802710000	NaN
ARAF	Serine/threonine-protein kinase A-Raf	253	SFSTDAAGSRGGSDGTPRGSPSPASVSSGRK	GGS(0.008)DGT(0.99)PRGS(0.874)PS(0.096)PAS(0.013)VS(0.01)S(0.009)GRK	1;2	18.4191	18.3905	18.7136	18.4337	18.5637	17.8436	18.4741	18.4972	18.5601	18.3267	18.2003	NaN	NaN	NaN	NaN	NaN	NaN	NaN	NaN	NaN	NaN	NaN	NaN	NaN	NaN	NaN	NaN	NaN	NaN	NaN	NaN	NaN	NaN	18.9517	19.2018	19.0758	18.7546	18.6193	19.3695	19.4644	18.7021	18.7918	19.1308	18.7931	NaN	NaN	NaN	NaN	NaN	NaN	NaN	NaN	NaN	NaN	NaN	NaN	NaN	NaN	NaN	NaN	NaN	NaN	NaN	NaN	NaN	NaN	T	3			3131	___1	0.989979	1.79049e-25	150.36	121.88	79.762	0.14244	289760000	NaN
ARAF	Serine/threonine-protein kinase A-Raf	181	RQHEAPSNRPLNELLTPQGPSPRTQHCDPEH	QHEAPSNRPLNELLT(0.629)PQGPS(0.371)PR	1	NaN	NaN	NaN	NaN	NaN	NaN	NaN	NaN	NaN	NaN	NaN	NaN	NaN	NaN	NaN	NaN	NaN	NaN	NaN	NaN	NaN	NaN	16.7899	16.2715	16.5339	16.4963	16.4768	16.8477	16.7082	16.6286	16.6254	16.6637	16.6671	NaN	NaN	NaN	NaN	NaN	NaN	NaN	NaN	NaN	NaN	NaN	NaN	NaN	NaN	NaN	NaN	NaN	NaN	NaN	NaN	NaN	NaN	NaN	NaN	NaN	NaN	NaN	NaN	NaN	NaN	NaN	NaN	NaN	T	3			3131	___1	0.628586	4.55471e-06	81.683	60.677	81.683	0.10366	62237000	NaN
ARAF	Serine/threonine-protein kinase A-Raf	455	GLTVKIGDFGLATVKTRWSGAQPLEQPSGSV	T(0.697)RWS(0.303)GAQPLEQPSGSVLWMAAEVIR	1	NaN	NaN	NaN	NaN	NaN	NaN	NaN	NaN	NaN	NaN	NaN	16.6052	16.5751	16.0729	16.7043	16.5148	16.4036	16.4454	16.3149	16.3673	16.3663	16.2687	NaN	NaN	NaN	NaN	NaN	NaN	NaN	NaN	NaN	NaN	NaN	17.5458	17.2771	17.3065	17.1301	17.06	16.668	17.4916	16.768	16.7803	17.0531	17.1461	NaN	NaN	NaN	NaN	NaN	NaN	NaN	NaN	NaN	NaN	NaN	NaN	NaN	NaN	NaN	NaN	NaN	NaN	NaN	NaN	NaN	NaN	T	3			3131	___1	0.697189	1.06649e-71	223.86	189.62	223.86	-0.31528	69991000	NaN
HIST1H1E	Histone H1.4	146	PAGAAKKPKKATGAATPKKSAKKTPKKAKKP	ATGAAT(1)PK	1	24.4196	25.5167	24.5842	24.8427	24.7143	25.4075	25.1826	24.7663	25.4452	25.1764	24.9681	25.4405	26.6237	25.8284	26.0359	25.7561	26.3352	26.3532	25.9128	26.5956	26.2628	26.1015	25.3654	25.4686	24.7853	24.9513	24.6189	25.6516	25.3301	25.1702	25.2409	25.0209	25.0299	26.5462	26.6733	26.0374	26.1953	25.832	26.8683	26.5444	26.3839	26.4702	26.135	26.1904	24.2277	24.6871	24.3386	24.3834	24.1572	25.0176	24.9859	24.5365	24.4484	24.8065	24.3376	24.9016	25.4885	25.037	25.182	24.8862	25.7391	25.7552	25.3039	25.0966	25.5496	25.0749	T	2			3132	___1	1	8.91858e-07	150.22	92.63	150.22	-0.11386	37042000000	NaN
HIST1H1E	Histone H1.4	4	____________MSETAPAAPAAPAPAEKTP	S(1)ET(1)APAAPAAPAPAEKTPVKK	1;2	18.6732	18.5216	18.7052	18.806	18.765	19.1538	18.977	18.8537	19.0982	19.1268	18.8258	19.6888	19.8687	19.8691	19.9389	20.1722	20.0371	19.9127	20.2203	20.2951	20.4843	20.0136	20.6123	20.885	20.4967	20.601	20.2361	20.8468	21.1856	20.8263	20.8778	21.2677	20.7884	20.941	21.0482	20.925	20.9938	20.8403	21.1303	21.0992	21.3847	20.9839	21.4174	21.0198	NaN	NaN	NaN	NaN	NaN	NaN	NaN	NaN	NaN	NaN	NaN	NaN	NaN	NaN	NaN	NaN	NaN	NaN	NaN	NaN	NaN	NaN	T	3			3132	___1	0.999815	8.80382e-19	120.31	114.33	84.493	-0.060742	8088000000	NaN
HIST1H1E	Histone H1.4	18	ETAPAAPAAPAPAEKTPVKKKARKSAGAAKR	SETAPAAPAAPAPAEKT(1)PVK	1;2	19.8271	20.5548	19.9184	20.1786	20.2658	20.9717	20.352	20.3853	21.0035	20.6233	20.4266	24.5306	25.5274	24.8511	25.0618	25.0355	25.9825	25.4198	25.3332	25.844	25.4597	25.3204	20.3151	20.3583	19.6779	19.8919	19.7371	20.1944	20.3771	20.4714	20.5262	20.5975	20.1717	24.2084	24.4323	23.9179	24.0651	23.7568	24.3565	24.6651	24.4304	24.4122	24.7593	24.2865	19.7454	20.2223	19.8496	20.023	19.8805	20.3951	20.2672	20.2264	20.2047	20.361	20.108	23.2833	23.7572	23.5573	23.6949	23.3135	24.1475	24.0457	23.8212	23.6468	23.9465	23.8286	T	3			3132	___1	1	3.69634e-106	268.24	233.33	268.24	-0.01109	80850000000	NaN
NR2F1	COUP transcription factor 1	51	GAGEQQQQAGSGAPHTPQTPGQPGAPATPGT	GGGGGAGEQQQQAGSGAPHT(0.999)PQT(0.001)PGQPGAPATPGTAGDK	1;2	NaN	NaN	NaN	NaN	NaN	NaN	NaN	NaN	NaN	NaN	NaN	16.2039	16.3326	16.325	16.3646	16.4858	16.8133	16.278	16.5515	17.0129	16.0321	15.9949	NaN	NaN	NaN	NaN	NaN	NaN	NaN	NaN	NaN	NaN	NaN	16.4282	15.99	15.5988	16.0819	15.8343	16.7337	16.0483	16.3196	15.7221	15.9821	16.1894	NaN	NaN	NaN	NaN	NaN	NaN	NaN	NaN	NaN	NaN	NaN	17.0901	17.3332	17.2281	17.3768	17.1778	17.5063	17.3685	17.2116	16.982	17.3258	17.5579	T	3			3134	___1	0.998982	4.98185e-113	227.62	192.19	227.62	-0.32707	181970000	NaN
NR2F1	COUP transcription factor 1	54	EQQQQAGSGAPHTPQTPGQPGAPATPGTAGD	GGGGGAGEQQQQAGS(0.04)GAPHT(0.924)PQT(0.879)PGQPGAPAT(0.151)PGT(0.006)AGDK	1;2	NaN	NaN	NaN	NaN	NaN	NaN	NaN	NaN	NaN	NaN	NaN	NaN	NaN	NaN	NaN	NaN	NaN	NaN	NaN	NaN	NaN	NaN	NaN	NaN	NaN	NaN	NaN	NaN	NaN	NaN	NaN	NaN	NaN	NaN	NaN	NaN	NaN	NaN	NaN	NaN	NaN	NaN	NaN	NaN	15.2012	15.5138	14.7125	15.3774	15.2161	15.8085	15.3996	15.2569	14.8077	15.0797	15.7475	NaN	NaN	NaN	NaN	NaN	NaN	NaN	NaN	NaN	NaN	NaN	T	3			3134	___1	0.879017	7.07028e-16	101.34	90.44	70.178	0.094362	48351000	NaN
NR2F1	COUP transcription factor 1	63	APHTPQTPGQPGAPATPGTAGDKGQGPPGSG	GGGGGAGEQQQQAGSGAPHTPQTPGQPGAPAT(1)PGTAGDK	1;2	NaN	NaN	NaN	NaN	NaN	NaN	NaN	NaN	NaN	NaN	NaN	15.4518	15.9916	15.4812	15.6667	15.7606	16.4133	15.9131	16.0378	16.3866	16.2061	15.9784	NaN	NaN	NaN	NaN	NaN	NaN	NaN	NaN	NaN	NaN	NaN	16.2527	15.9319	15.4314	16.0301	16.071	16.8745	16.4034	16.4561	16.0802	15.9224	16.3804	NaN	NaN	NaN	NaN	NaN	NaN	NaN	NaN	NaN	NaN	NaN	NaN	NaN	NaN	NaN	NaN	NaN	NaN	NaN	NaN	NaN	NaN	T	3			3134	___1	0.999656	1.0988e-86	206.82	179.92	206.82	0.17126	280380000	NaN
HSPA8	Heat shock cognate 71 kDa protein	158	VVTVPAYFNDSQRQATKDAGTIAGLNVLRII	TVTNAVVT(0.002)VPAY(0.046)FNDS(0.181)QRQAT(0.771)K	1	NaN	NaN	NaN	NaN	NaN	NaN	NaN	NaN	NaN	NaN	NaN	17.0381	17.14	17.2629	17.4576	17.3011	17.145	17.3258	17.1666	17.3025	17.3824	17.1985	NaN	NaN	NaN	NaN	NaN	NaN	NaN	NaN	NaN	NaN	NaN	17.1241	16.7637	16.9824	16.906	16.7085	16.8571	16.9089	17.0089	16.6712	17.0525	16.7102	NaN	NaN	NaN	NaN	NaN	NaN	NaN	NaN	NaN	NaN	NaN	NaN	NaN	NaN	NaN	NaN	NaN	NaN	NaN	NaN	NaN	NaN	T	3			3141	___1	0.771095	4.70246e-10	135.01	112.54	60.943	0.18135	19745000	NaN
EPB41	Protein 4.1	60	GDNWCEQKLKASNGDTPTHEDLTKNKERTSE	ASNGDT(1)PTHEDLTK	1	20.3361	21.2233	20.6979	20.727	20.1191	20.8787	20.7699	19.9366	20.5611	20.4869	19.9147	20.3061	21.1749	20.647	20.5095	20.3784	20.7888	20.7063	19.749	20.2951	20.3942	19.962	21.0251	21.2871	20.5696	20.5394	20.3122	21.1339	20.9027	20.3396	20.5713	20.7258	20.0754	22.2991	22.6332	21.9762	21.985	21.4937	22.5592	22.1564	21.9027	21.9271	21.9525	21.7697	17.7064	18.1332	17.7649	17.8149	17.7303	18.3127	18.0599	17.6105	17.7387	17.9294	17.8423	NaN	NaN	NaN	NaN	NaN	NaN	NaN	NaN	NaN	NaN	NaN	T	2			3142;3143	___1	0.999714	2.81622e-52	230.82	187.74	230.82	-0.13784	1645800000	NaN
EPB41	Protein 4.1	621	SVPEPRPSEWDKRLSTHSPFRTLNINGQIPT	LS(0.003)T(0.847)HS(0.15)PFR	1;2	18.0299	18.6414	18.2776	18.1514	18.201	19.7828	18.2501	18.1324	18.2452	18.2679	18.2703	NaN	NaN	NaN	NaN	NaN	NaN	NaN	NaN	NaN	NaN	NaN	15.9842	16.188	15.4135	15.9571	15.7656	16.305	15.9234	15.7475	15.7152	16.1194	15.5398	16.445	16.7893	16.4211	16.3541	16.2215	16.5949	16.6513	16.4003	16.4975	16.6648	16.0638	NaN	NaN	NaN	NaN	NaN	NaN	NaN	NaN	NaN	NaN	NaN	NaN	NaN	NaN	NaN	NaN	NaN	NaN	NaN	NaN	NaN	NaN	T	3			3142;3143	___1	0.846974	0.000291487	104.05	55.957	94.409	0.076916	89883000	NaN
EPB41	Protein 4.1	524	DGAAAVDSADRSPRPTSAPAITQGQVAEGGV	SLDGAAAVDS(0.004)ADRS(0.087)PRPT(0.558)S(0.35)APAITQGQVAEGGVLDASAK	1	NaN	NaN	NaN	NaN	NaN	NaN	NaN	NaN	NaN	NaN	NaN	NaN	NaN	NaN	NaN	NaN	NaN	NaN	NaN	NaN	NaN	NaN	19.4186	19.8007	19.7863	19.5329	19.6046	19.357	19.541	19.5648	19.3741	19.502	19.6213	NaN	NaN	NaN	NaN	NaN	NaN	NaN	NaN	NaN	NaN	NaN	NaN	NaN	NaN	NaN	NaN	NaN	NaN	NaN	NaN	NaN	NaN	NaN	NaN	NaN	NaN	NaN	NaN	NaN	NaN	NaN	NaN	NaN	T	4			3142;3143	___1	0.558482	8.54046e-75	180.44	159.52	180.44	-0.86228	216130000	NaN
BCR	Breakpoint cluster region protein	432	DGEGAFHGDADGSFGTPPGYGCAADRAEEQR	TGQIWPNDGEGAFHGDADGS(0.061)FGT(0.939)PPGYGCAADRAEEQR	1	17.9296	17.7503	17.3602	17.778	17.7669	17.6644	17.9211	17.959	17.99	18.0843	17.7239	NaN	NaN	NaN	NaN	NaN	NaN	NaN	NaN	NaN	NaN	NaN	NaN	NaN	NaN	NaN	NaN	NaN	NaN	NaN	NaN	NaN	NaN	NaN	NaN	NaN	NaN	NaN	NaN	NaN	NaN	NaN	NaN	NaN	16.2673	16.1926	16.5694	16.924	16.2337	16.8224	16.914	16.2867	16.2859	16.6594	16.6968	NaN	NaN	NaN	NaN	NaN	NaN	NaN	NaN	NaN	NaN	NaN	T	4			3145	___1	0.939499	3.06033e-58	161.35	159.3	161.35	0.42933	270400000	NaN
TOP2A	DNA topoisomerase 2-alpha	1397	DDVKGSVPLSSSPPATHFPDETEITNPVPKK	GSVPLS(0.007)S(0.022)S(0.046)PPAT(0.716)HFPDET(0.19)EIT(0.02)NPVPKK	1;2	16.1276	16.1257	15.876	16.3015	16.4558	17.553	16.0189	15.8098	16.2832	16.2538	15.739	NaN	NaN	NaN	NaN	NaN	NaN	NaN	NaN	NaN	NaN	NaN	NaN	NaN	NaN	NaN	NaN	NaN	NaN	NaN	NaN	NaN	NaN	NaN	NaN	NaN	NaN	NaN	NaN	NaN	NaN	NaN	NaN	NaN	NaN	NaN	NaN	NaN	NaN	NaN	NaN	NaN	NaN	NaN	NaN	NaN	NaN	NaN	NaN	NaN	NaN	NaN	NaN	NaN	NaN	NaN	T	3			3149	___1	0.715544	1.49932e-05	67.194	50.169	67.194	0.035305	259200000	NaN
TOP2A	DNA topoisomerase 2-alpha	1244	AEAEKKNKKKIKNENTEGSPQEDGVELEGLK	NENT(0.678)EGS(0.322)PQEDGVELEGLK	1	NaN	NaN	NaN	NaN	NaN	NaN	NaN	NaN	NaN	NaN	NaN	NaN	NaN	NaN	NaN	NaN	NaN	NaN	NaN	NaN	NaN	NaN	NaN	NaN	NaN	NaN	NaN	NaN	NaN	NaN	NaN	NaN	NaN	16.9475	16.8531	16.5547	16.3685	16.6033	16.9462	16.2172	16.1396	16.3318	16.3106	16.0181	NaN	NaN	NaN	NaN	NaN	NaN	NaN	NaN	NaN	NaN	NaN	18.3602	20.043	18.3694	18.0998	18.4928	18.3309	17.6241	17.0308	17.383	17.3991	17.342	T	3			3149	___1	0.67821	4.98139e-26	189.09	136.92	160.92	0.15983	50093000	NaN
TOP2A	DNA topoisomerase 2-alpha	1427	KNVTVKKTAAKSQSSTSTTGAKKRAAPKGTK	SQSS(0.005)T(0.616)S(0.156)T(0.212)T(0.01)GAK	1	NaN	NaN	NaN	NaN	NaN	NaN	NaN	NaN	NaN	NaN	NaN	17.8557	18.7386	18.1777	18.3849	18.3061	18.0154	18.0912	18.0578	18.0839	18.1936	17.8911	NaN	NaN	NaN	NaN	NaN	NaN	NaN	NaN	NaN	NaN	NaN	17.9225	18.8601	18.459	18.5011	18.0563	18.2282	18.0491	18.1085	17.9862	18.2597	17.8775	NaN	NaN	NaN	NaN	NaN	NaN	NaN	NaN	NaN	NaN	NaN	NaN	NaN	NaN	NaN	NaN	NaN	NaN	NaN	NaN	NaN	NaN	T	2			3149	___1	0.616314	1.85338e-05	137.62	120.26	105.95	-0.43121	33164000	NaN
TOP2A	DNA topoisomerase 2-alpha	602	MAFYSLPEFEEWKSSTPNHKKWKVKYYKGLG	S(0.033)S(0.005)T(0.962)PNHK	1	18.3703	19.0825	18.5263	18.2967	18.1675	18.0537	17.8295	17.2554	17.8607	17.6894	17.1742	NaN	NaN	NaN	NaN	NaN	NaN	NaN	NaN	NaN	NaN	NaN	20.7303	21.0458	20.121	20.2892	20.1679	20.6585	19.717	19.5531	19.7549	19.8466	19.3086	NaN	NaN	NaN	NaN	NaN	NaN	NaN	NaN	NaN	NaN	NaN	19.5015	20.2363	19.9624	19.6229	19.354	19.6303	19.2922	18.7541	19.0129	19.3416	18.9129	19.4775	20.2232	19.662	19.4237	19.2533	19.43	19.2533	18.5219	18.795	18.9606	18.7127	T	2			3149	___1	0.961958	0.00127601	131.41	94.255	131.41	0.049995	221970000	NaN
TPR	Nucleoprotein TPR	2042	GNHRAADSQNSGEGNTGAAESSFSQEVSREQ	AADSQNS(0.052)GEGNT(0.941)GAAES(0.004)S(0.001)FS(0.001)QEVSREQQPSSASER	1	16.4441	16.1221	16.0853	16.1377	16.5336	16.3439	16.7093	16.5177	16.8012	16.51	16.993	NaN	NaN	NaN	NaN	NaN	NaN	NaN	NaN	NaN	NaN	NaN	16.411	15.4964	15.6911	16.052	15.8105	16.5801	16.7581	16.3568	15.7864	16.3152	16.1307	NaN	NaN	NaN	NaN	NaN	NaN	NaN	NaN	NaN	NaN	NaN	NaN	NaN	NaN	NaN	NaN	NaN	NaN	NaN	NaN	NaN	NaN	NaN	NaN	NaN	NaN	NaN	NaN	NaN	NaN	NaN	NaN	NaN	T	3			3160	___1	0.941474	9.07448e-26	124.06	106.84	124.06	-0.12213	174940000	NaN
TPR	Nucleoprotein TPR	1677	SDPPTANIKPTPVVSTPSKVTAAAMAGNKST	GIASTSDPPTANIKPTPVVS(0.037)T(0.963)PS(0.001)K	1	19.4197	19.9937	19.7244	19.5958	19.6996	19.605	19.2908	19.3169	19.7655	19.263	19.0276	19.9125	20.5173	20.1437	20.2153	20.321	20.2541	19.9632	19.7402	20.3297	19.9614	19.8769	19.9758	20.2954	20.043	19.9272	19.8596	19.7342	19.746	19.5724	19.7521	19.5673	19.494	19.585	20.0189	19.7217	19.4814	19.3673	19.28	19.2567	19.0741	19.2663	19.1686	18.9818	20.7472	21.0659	21.1357	20.8925	20.8148	20.8654	20.7195	20.5066	20.5745	20.5504	20.6478	19.1712	19.6589	19.5924	19.4266	19.3315	19.3024	19.2508	18.8888	19.0618	18.9359	19.0337	T	4			3160	___1	0.962662	3.96239e-34	187.75	171.45	131.94	0.01615	2610300000	NaN
TPR	Nucleoprotein TPR	641	IPLHASSLDDVSLASTPKRPSTSQTVSTPAP	ILLSQTTGVAIPLHASSLDDVSLAS(0.084)T(0.916)PK	1	NaN	NaN	NaN	NaN	NaN	NaN	NaN	NaN	NaN	NaN	NaN	19.057	19.8583	18.9202	18.9784	19.0625	18.4055	18.9907	18.0781	18.7219	18.2865	18.5422	NaN	NaN	NaN	NaN	NaN	NaN	NaN	NaN	NaN	NaN	NaN	NaN	NaN	NaN	NaN	NaN	NaN	NaN	NaN	NaN	NaN	NaN	NaN	NaN	NaN	NaN	NaN	NaN	NaN	NaN	NaN	NaN	NaN	NaN	NaN	NaN	NaN	NaN	NaN	NaN	NaN	NaN	NaN	NaN	T	3			3160	___1	0.916293	2.8485e-27	151.49	136.23	151.49	-0.15591	299410000	NaN
TPR	Nucleoprotein TPR	653	LASTPKRPSTSQTVSTPAPVPVIESTEAIEA	RPS(0.001)T(0.001)S(0.001)QT(0.003)VS(0.051)T(0.943)PAPVPVIESTEAIEAK	1	NaN	NaN	NaN	NaN	NaN	NaN	NaN	NaN	NaN	NaN	NaN	NaN	NaN	NaN	NaN	NaN	NaN	NaN	NaN	NaN	NaN	NaN	17.4149	17.7358	17.1766	17.5722	17.1058	17.0809	17.3759	17.4478	17.0592	17.6163	16.5547	NaN	NaN	NaN	NaN	NaN	NaN	NaN	NaN	NaN	NaN	NaN	16.4662	16.8631	16.9674	16.8864	16.7263	16.9173	16.7871	16.9084	16.2171	16.5295	17.0703	NaN	NaN	NaN	NaN	NaN	NaN	NaN	NaN	NaN	NaN	NaN	T	3			3160	___1	0.942786	4.07698e-08	88.295	74.04	88.295	-0.43781	96990000	NaN
TPR	Nucleoprotein TPR	1839	SSSLPKRTREEEEDSTIEASDQVSDDTVEMP	RT(0.002)REEEEDS(0.432)T(0.566)IEASDQVSDDTVEMPLPK	1	NaN	NaN	NaN	NaN	NaN	NaN	NaN	NaN	NaN	NaN	NaN	NaN	NaN	NaN	NaN	NaN	NaN	NaN	NaN	NaN	NaN	NaN	NaN	NaN	NaN	NaN	NaN	NaN	NaN	NaN	NaN	NaN	NaN	NaN	NaN	NaN	NaN	NaN	NaN	NaN	NaN	NaN	NaN	NaN	17.3523	17.3129	17.4014	17.6643	17.568	17.6249	17.9286	17.7893	17.4515	17.4862	17.6484	NaN	NaN	NaN	NaN	NaN	NaN	NaN	NaN	NaN	NaN	NaN	T	4			3160	___1	0.565893	1.8447e-25	132.37	109.65	132.37	-0.20227	155270000	NaN
TPR	Nucleoprotein TPR	1850	EEDSTIEASDQVSDDTVEMPLPKKLKSVTPV	RT(0.001)REEEEDS(0.032)T(0.032)IEAS(0.001)DQVS(0.02)DDT(0.913)VEMPLPK	1	17.0093	16.424	16.7959	16.6549	16.5425	17.203	16.9995	16.9428	17.2306	17.1457	16.9446	NaN	NaN	NaN	NaN	NaN	NaN	NaN	NaN	NaN	NaN	NaN	NaN	NaN	NaN	NaN	NaN	NaN	NaN	NaN	NaN	NaN	NaN	NaN	NaN	NaN	NaN	NaN	NaN	NaN	NaN	NaN	NaN	NaN	NaN	NaN	NaN	NaN	NaN	NaN	NaN	NaN	NaN	NaN	NaN	NaN	NaN	NaN	NaN	NaN	NaN	NaN	NaN	NaN	NaN	NaN	T	3			3160	___1	0.913488	4.53631e-08	94.542	77.04	77.19	-1.3452	48690000	NaN
TPR	Nucleoprotein TPR	1692	TPSKVTAAAMAGNKSTPRASIRPMVTPATVT	VTAAAMAGNKS(0.031)T(0.969)PR	1	15.4475	15.9587	15.6522	15.8374	15.6398	18.9795	15.7647	15.2283	16.1396	15.795	15.367	NaN	NaN	NaN	NaN	NaN	NaN	NaN	NaN	NaN	NaN	NaN	15.8387	15.9019	15.4553	15.7214	15.415	15.9878	16.8668	16.4422	15.0609	18.4163	14.866	NaN	NaN	NaN	NaN	NaN	NaN	NaN	NaN	NaN	NaN	NaN	NaN	NaN	NaN	NaN	NaN	NaN	NaN	NaN	NaN	NaN	NaN	NaN	NaN	NaN	NaN	NaN	NaN	NaN	NaN	NaN	NaN	NaN	T	3			3160	___1	0.968958	5.43377e-05	82.59	58.031	82.59	-0.41092	48415000	NaN
CKB	Creatine kinase B-type	180	LDGDLAGRYYALKSMTEAEQQQLIDDHFLFD	S(0.369)MT(0.631)EAEQQQLIDDHFLFDK	1	NaN	NaN	NaN	NaN	NaN	NaN	NaN	NaN	NaN	NaN	NaN	19.353	19.3135	19.6597	19.3745	19.7648	17.7565	19.1894	19.1977	19.4711	19.2231	19.4632	15.9281	16.479	16.7491	16.5124	16.5058	16.2751	16.4843	16.1617	16.4257	17.1973	16.3338	16.8374	16.759	17.0036	16.9008	16.6947	16.5093	17.0592	16.776	16.676	17.4611	16.6223	19.9392	20.1988	20.3142	20.2532	20.0785	20.1198	20.2067	20.0021	19.8242	19.9783	20.0437	NaN	NaN	NaN	NaN	NaN	NaN	NaN	NaN	NaN	NaN	NaN	T	3			3161	___1	0.631046	3.27785e-32	181.38	143.36	161.53	-0.26075	749160000	NaN
CKB	Creatine kinase B-type	35	FPDLSAHNNHMAKVLTPELYAELRAKSTPSG	VLT(1)PELYAELR	1	21.3629	21.1408	21.0248	21.2752	21.1895	21.057	21.2126	21.0211	21.2185	21.1296	21.092	21.5545	21.579	21.3125	21.5966	21.5739	21.2879	21.3824	21.3737	21.4885	21.1672	21.6541	20.8356	20.479	20.5213	20.4516	20.4739	20.5093	20.573	20.6123	20.4306	20.5911	20.4952	21.2205	21.055	20.9984	20.9814	21.1046	21.0442	20.9178	20.9749	20.9968	20.9668	20.9688	20.8956	20.5468	20.6085	20.838	20.6516	20.62	20.5648	20.5383	20.5906	20.5569	20.6699	20.6026	20.4122	20.5009	20.3925	20.2641	20.5175	20.3014	20.0925	20.2656	20.2227	20.2996	T	2			3161	___1	1	7.66678e-155	302.85	267.26	302.85	-0.11248	7382800000	NaN
XRCC6	X-ray repair cross-complementing protein 6	455	ADDKRKMPFTEKIMATPEQVGKMKAIVEKLR	IMAT(1)PEQVGK	1	21.416	21.4599	21.2078	21.3039	21.2721	21.2742	21.5499	21.1527	21.5538	21.4587	21.2079	NaN	NaN	NaN	NaN	NaN	NaN	NaN	NaN	NaN	NaN	NaN	21.0877	20.8991	20.8726	20.6039	20.6384	20.8852	20.9768	20.4853	20.4492	20.677	20.6145	22.8882	22.6534	22.5511	22.4017	22.3445	22.7647	22.7444	22.4272	22.458	22.567	22.3191	20.4023	20.4348	20.5014	20.3477	20.3498	20.6107	20.6871	20.4302	20.401	20.4086	20.5072	21.2676	21.2683	21.4	21.2988	21.152	21.5079	21.4154	21.1841	21.2646	21.2021	21.2968	T	2			3165	___1	1	1.34444e-15	173.76	139.04	132.03	-0.26995	2271800000	NaN
UNG;DKFZp781L1143	Uracil-DNA glycosylase	60	AIPAKKAPAGQEEPGTPPSSPLSAEQLDRIQ	KAPAGQEEPGT(1)PPS(0.249)S(0.746)PLS(0.005)AEQLDR	1;2	20.8083	21.2811	21.0961	21.4386	21.4309	21.3432	21.2569	21.6381	21.8516	21.3617	21.7047	20.9263	21.1655	21.4423	21.4732	21.4935	21.1204	21.1315	21.5179	21.7485	21.288	21.7243	21.9081	22.2452	22.3346	22.2658	22.1385	22.1297	21.9957	22.5627	22.0717	22.0388	22.3727	21.8799	22.1704	22.4822	22.3435	22.0758	21.9666	22.1179	22.7097	22.1925	22.3081	22.2632	19.506	20.0182	20.1294	20.0518	19.9953	19.9676	20.0058	20.1789	20.0427	20.1508	20.2459	23.2066	23.5019	23.6794	23.538	23.5127	23.4102	23.4237	23.4963	23.3911	23.4451	23.4583	T	3			3167	___1	0.999999	2.44696e-19	145.26	127.76	124.57	-0.58095	15883000000	NaN
RNH1	Ribonuclease inhibitor	82	ELGDVGVHCVLQGLQTPSCKIQKLSLQNCCL	SNELGDVGVHCVLQGLQT(0.999)PS(0.001)CK	1	17.095	18.3803	17.587	17.95	17.3972	20.2409	18.1717	17.6207	17.6267	17.6146	17.3346	18.8686	19.602	18.8462	18.7223	18.7534	19.8398	19.2111	17.9865	18.7439	18.5283	17.5758	17.7193	17.9104	17.2392	17.3252	17.146	17.7371	17.5492	16.6269	17.0102	17.6571	17.0111	18.9813	19.3452	18.7494	18.7693	18.3046	18.8115	18.6779	17.9578	18.0682	18.5688	17.7544	NaN	NaN	NaN	NaN	NaN	NaN	NaN	NaN	NaN	NaN	NaN	NaN	NaN	NaN	NaN	NaN	NaN	NaN	NaN	NaN	NaN	NaN	T	3			3168	___1	0.99941	2.84675e-13	152.14	123.21	152.14	-0.36941	201180000	NaN
VCAN	Versican core protein	2115	RQEVNPVRQEIESETTSEEQIQEEKSFESPQ	QEVNPVRQEIES(0.002)ET(0.037)T(0.857)S(0.105)EEQIQEEK	1	NaN	NaN	NaN	NaN	NaN	NaN	NaN	NaN	NaN	NaN	NaN	NaN	NaN	NaN	NaN	NaN	NaN	NaN	NaN	NaN	NaN	NaN	NaN	NaN	NaN	NaN	NaN	NaN	NaN	NaN	NaN	NaN	NaN	NaN	NaN	NaN	NaN	NaN	NaN	NaN	NaN	NaN	NaN	NaN	19.4307	19.4202	20.078	19.5838	19.7478	19.9844	20.0009	19.8067	19.5878	19.5434	19.9545	NaN	NaN	NaN	NaN	NaN	NaN	NaN	NaN	NaN	NaN	NaN	T	3			3169	___1	0.857015	8.57334e-68	232.8	197.43	116.35	0.081247	331640000	NaN
EEF2	Elongation factor 2	54	LVCKAGIIASARAGETRFTDTRKDEQERCIT	AGET(0.73)RFT(0.27)DTRK	1	NaN	NaN	NaN	NaN	NaN	NaN	NaN	NaN	NaN	NaN	NaN	17.7082	18.3897	18.8807	18.0042	18.263	16.5584	17.9297	18.4506	18.789	18.0984	17.7005	NaN	NaN	NaN	NaN	NaN	NaN	NaN	NaN	NaN	NaN	NaN	17.5364	17.9463	18.1905	17.7964	17.2807	17.7267	17.0073	18.115	17.3183	16.0403	18.2824	NaN	NaN	NaN	NaN	NaN	NaN	NaN	NaN	NaN	NaN	NaN	NaN	NaN	NaN	NaN	NaN	NaN	NaN	NaN	NaN	NaN	NaN	T	2			3171	___1	0.72973	0.000986744	104.87	56.862	104.87	0.69376	21416000	NaN
EEF2	Elongation factor 2	57	KAGIIASARAGETRFTDTRKDEQERCITIKS	AGETRFT(1)DTRK	1	23.1484	24.0922	24.2749	23.5585	23.674	22.2531	23.4874	23.9206	24.3126	23.6243	23.0468	22.7064	23.4931	23.9144	23.0162	23.3504	21.1482	22.9423	23.5285	23.7322	23.1104	22.7067	23.861	24.0915	24.1774	23.8763	23.2757	24.0177	23.4328	23.9409	23.4937	22.6032	24.1625	23.8689	24.0762	24.3215	23.938	23.5875	23.9387	23.1948	24.1665	23.4573	22.1103	24.4371	21.1371	21.958	21.6423	21.5249	22.1405	22.3887	21.1325	21.5235	21.2259	21.2767	21.8899	21.2053	22.0202	21.8778	21.6833	22.3927	22.4987	21.3152	21.7278	21.3443	21.2604	22.1856	T	3			3171	___1	0.999515	1.00455e-09	112.5	56.273	105.99	0.25715	8203300000	NaN
EEF2	Elongation factor 2	59	GIIASARAGETRFTDTRKDEQERCITIKSTA	AGET(0.002)RFT(0.395)DT(0.603)R	1	NaN	NaN	NaN	NaN	NaN	NaN	NaN	NaN	NaN	NaN	NaN	NaN	NaN	NaN	NaN	NaN	NaN	NaN	NaN	NaN	NaN	NaN	15.179	15.3845	15.6591	15.5898	14.9415	15.0402	14.2952	15.495	15.2115	14.4738	15.847	NaN	NaN	NaN	NaN	NaN	NaN	NaN	NaN	NaN	NaN	NaN	NaN	NaN	NaN	NaN	NaN	NaN	NaN	NaN	NaN	NaN	NaN	NaN	NaN	NaN	NaN	NaN	NaN	NaN	NaN	NaN	NaN	NaN	T	3			3171	___1	0.603298	0.000424181	82.362	51.879	82.362	-0.22246	49681000	NaN
EEF2	Elongation factor 2	435	LVSTGLKVRIMGPNYTPGKKEDLYLKPIQRT	IMGPNYT(1)PGK	1	21.4276	21.5169	21.2698	21.4443	21.3263	22.2407	21.4964	21.0876	21.4682	21.4415	21.1081	22.1312	22.2165	22.0269	22.1566	22.1305	23.3611	22.1665	21.7942	22.1388	22.1727	21.9998	22.4625	22.4328	22.3062	22.3223	22.107	22.3278	22.5893	21.9918	22.1299	22.6398	22.0374	22.4473	22.2789	22.2412	22.1086	22.0289	22.2687	22.2609	21.8082	22.0613	21.9504	21.6884	17.1397	17.4127	17.1834	16.9409	17.1787	17.158	17.2332	16.8162	17.2374	17.0383	16.9339	20.5063	20.5703	20.3994	20.3638	20.1547	20.3174	20.5946	19.9696	20.1176	20.0873	20.3781	T	2			3171	___1	1	2.56682e-06	138.42	109.05	138.42	-0.30687	3143100000	NaN
P4HA1	Prolyl 4-hydroxylase subunit alpha-1	271	KDVNKSASDDQSDQKTTPKKKGVAVDYLPER	SASDDQS(0.002)DQKT(0.856)T(0.142)PK	1	18.0943	18.2578	17.969	18.1826	18.1072	18.219	18.1621	18.0955	18.4316	18.3152	17.9268	NaN	NaN	NaN	NaN	NaN	NaN	NaN	NaN	NaN	NaN	NaN	NaN	NaN	NaN	NaN	NaN	NaN	NaN	NaN	NaN	NaN	NaN	17.7498	17.8138	17.6269	17.6492	17.4398	17.6221	17.8188	17.6849	17.7506	17.8736	17.3969	16.2412	16.416	16.2927	16.4945	16.2109	16.2014	16.2343	16.2204	16.4229	16.3236	15.9596	NaN	NaN	NaN	NaN	NaN	NaN	NaN	NaN	NaN	NaN	NaN	T	3			3172	___1	0.856249	1.32705e-08	107.34	83.148	105.39	0.34571	74119000	NaN
P4HA1	Prolyl 4-hydroxylase subunit alpha-1	272	DVNKSASDDQSDQKTTPKKKGVAVDYLPERQ	SASDDQSDQKT(0.106)T(0.894)PK	1	NaN	NaN	NaN	NaN	NaN	NaN	NaN	NaN	NaN	NaN	NaN	19.0296	19.1829	18.7677	18.8811	18.9821	19.0231	18.9526	18.8888	19.3574	19.0886	18.6774	18.3585	18.4299	18.1248	18.1235	18.0551	17.8844	18.0393	18.1386	18.2996	18.3891	17.9291	19.9041	19.8657	19.4445	19.6003	19.2948	19.4901	19.626	19.5252	19.8123	19.8794	19.3855	NaN	NaN	NaN	NaN	NaN	NaN	NaN	NaN	NaN	NaN	NaN	19.0469	19.0252	19.0109	19.1826	18.9853	18.8107	18.8758	18.9568	19.1832	18.8016	18.6783	T	3			3172	___1	0.89406	1.32705e-08	148.44	108.76	121.19	0.057344	236250000	NaN
GYS1	Glycogen [starch] synthase, muscle	636	RRNIRAPEWPRRASCTSSTSGSKRNSVDTAT	RAS(0.128)CT(0.733)S(0.118)S(0.019)T(0.001)SGSK	1;2;3	NaN	NaN	NaN	NaN	NaN	NaN	NaN	NaN	NaN	NaN	NaN	NaN	NaN	NaN	NaN	NaN	NaN	NaN	NaN	NaN	NaN	NaN	NaN	NaN	NaN	NaN	NaN	NaN	NaN	NaN	NaN	NaN	NaN	NaN	NaN	NaN	NaN	NaN	NaN	NaN	NaN	NaN	NaN	NaN	17.0127	17.8921	17.9678	17.6099	17.3529	17.3875	17.6436	16.9962	17.0255	17.318	17.4246	NaN	NaN	NaN	NaN	NaN	NaN	NaN	NaN	NaN	NaN	NaN	T	3			3178	___1	0.733282	7.69423e-06	108.34	77.768	108.34	0.23289	293480000	NaN
PRKAR2A	cAMP-dependent protein kinase type II-alpha regulatory subunit	54	RLREARAPASVLPAATPRQSLGHPPPEPGPD	APASVLPAAT(1)PR	1	NaN	NaN	NaN	NaN	NaN	NaN	NaN	NaN	NaN	NaN	NaN	NaN	NaN	NaN	NaN	NaN	NaN	NaN	NaN	NaN	NaN	NaN	NaN	NaN	NaN	NaN	NaN	NaN	NaN	NaN	NaN	NaN	NaN	18.8465	18.335	18.0692	18.2153	17.6374	18.9727	18.7211	18.2347	18.6142	18.6662	17.9867	17.1623	17.4164	17.1967	17.3087	17.0056	17.5808	17.6607	17.1757	17.2419	17.2889	17.4382	NaN	NaN	NaN	NaN	NaN	NaN	NaN	NaN	NaN	NaN	NaN	T	2			3179	___1	1	3.08554e-10	126.83	100.42	126.83	-0.071437	69894000	NaN
PRKAR2A	cAMP-dependent protein kinase type II-alpha regulatory subunit	114	SVCAETYNPDEEEEDTDPRVIHPKTDEQRCR	RVS(0.42)VCAET(0.012)Y(0.005)NPDEEEEDT(0.563)DPR	1	NaN	NaN	NaN	NaN	NaN	NaN	NaN	NaN	NaN	NaN	NaN	NaN	NaN	NaN	NaN	NaN	NaN	NaN	NaN	NaN	NaN	NaN	NaN	NaN	NaN	NaN	NaN	NaN	NaN	NaN	NaN	NaN	NaN	NaN	NaN	NaN	NaN	NaN	NaN	NaN	NaN	NaN	NaN	NaN	14.955	15.2256	15.7037	15.0588	15.3334	15.473	15.3382	15.0843	15.3036	15.1717	15.0977	NaN	NaN	NaN	NaN	NaN	NaN	NaN	NaN	NaN	NaN	NaN	T	2			3179	___1	0.563496	0.00115325	62.924	34.597	62.924	-0.4375	125160000	NaN
POU2F1	POU domain, class 2, transcription factor 1;POU domain protein	299	IQTLPQSQSTPKRIDTPSLEEPSDLEELEQF	RIDT(0.999)PS(0.001)LEEPSDLEELEQFAK	1;2	19.9732	19.6121	19.4299	19.675	19.7301	20.351	20.252	20.0068	20.3527	20.1987	20.0703	20.8341	20.2543	20.0151	20.6042	20.4229	21.2005	21.1804	20.8691	21.2733	20.8988	20.9807	19.963	19.1857	19.2708	19.1295	19.2384	20.0364	19.9825	19.7174	19.7417	20.0003	19.5454	21.4756	20.7915	20.7747	20.7906	20.7021	21.7423	21.5573	21.2611	21.182	21.4193	21.2034	19.4917	19.0091	18.9721	19.231	19.1378	19.7099	19.6919	19.3993	19.4727	19.6202	19.6838	18.2578	17.8276	17.828	17.7332	17.9509	18.3316	18.7005	18.2243	18.626	18.399	18.3664	T	3			3190	___1	0.999442	6.8395e-289	358.45	338.73	358.45	0.31614	1342700000	NaN
POU2F1	POU domain, class 2, transcription factor 1;POU domain protein	293	TIAATPIQTLPQSQSTPKRIDTPSLEEPSDL	TIAATPIQTLPQSQS(0.016)T(0.984)PK	1	15.8525	16.1797	15.9319	15.7302	15.5199	16.0312	15.7195	15.6039	15.8798	15.7777	15.6698	19.1386	19.7543	19.3868	19.4197	19.1885	19.4488	19.2259	19.0158	19.3933	19.1232	19.0072	NaN	NaN	NaN	NaN	NaN	NaN	NaN	NaN	NaN	NaN	NaN	19.2123	19.6241	19.2817	19.0216	18.776	19.4394	19.398	18.9608	18.8052	18.8504	18.7775	17.4051	18.0277	17.7173	17.8263	17.4698	17.7902	17.777	17.4222	17.5059	17.4823	17.5349	18.491	18.8995	18.8373	18.7622	18.4976	18.638	18.8454	18.4085	18.5261	18.5551	18.4609	T	2			3190	___1	0.983592	1.91911e-84	249.69	217.54	249.69	-0.047068	498280000	NaN
HNRNPL	Heterogeneous nuclear ribonucleoprotein L	487	CSYKDFSESRNNRFSTPEQAAKNRIQHPSNV	NNRFS(0.066)T(0.934)PEQAAK	1	NaN	NaN	NaN	NaN	NaN	NaN	NaN	NaN	NaN	NaN	NaN	18.6595	18.7773	19.0378	18.9302	18.7732	18.9064	19.0125	18.6452	18.7501	18.8686	18.5891	NaN	NaN	NaN	NaN	NaN	NaN	NaN	NaN	NaN	NaN	NaN	18.8399	18.8795	18.6132	18.457	18.4342	19.1856	18.7898	18.4855	18.3304	18.8879	18.2081	17.7765	17.7473	17.8219	18.0505	17.8874	18.0696	17.893	17.7496	17.8731	17.8241	17.5973	18.7159	19.1294	19.1369	19.0509	18.8853	19.0518	18.9184	18.6366	18.5345	18.8467	18.7802	T	3			3191	___1	0.934195	0.000121468	109.83	64.711	54.09	-0.20806	211320000	NaN
HNRNPL	Heterogeneous nuclear ribonucleoprotein L	98	AGGGGGGENYDDPHKTPASPVVHIRGLIDGV	T(0.672)PAS(0.328)PVVHIR	1	NaN	NaN	NaN	NaN	NaN	NaN	NaN	NaN	NaN	NaN	NaN	NaN	NaN	NaN	NaN	NaN	NaN	NaN	NaN	NaN	NaN	NaN	16.6161	16.9062	16.5937	16.6402	16.5024	17.0027	16.7494	16.6338	16.5821	16.8942	16.6008	NaN	NaN	NaN	NaN	NaN	NaN	NaN	NaN	NaN	NaN	NaN	16.1494	16.5629	16.2112	16.3298	16.1874	16.5003	16.2999	16.2733	16.2148	16.4221	16.3417	NaN	NaN	NaN	NaN	NaN	NaN	NaN	NaN	NaN	NaN	NaN	T	3			3191	___1	0.671985	0.000706785	82.171	47.071	71.555	0.097704	22586000	NaN
AKR1B1	Aldose reductase	266	RFPMQRNLVVIPKSVTPERIAENFKVFDFEL	S(0.001)VT(0.999)PERIAENFK	1	18.4375	18.174	18.1875	18.4439	18.2432	18.5073	18.3685	18.1824	18.5756	18.4294	18.1638	NaN	NaN	NaN	NaN	NaN	NaN	NaN	NaN	NaN	NaN	NaN	18.722	18.5505	18.6349	18.608	18.4858	18.7077	18.6541	18.501	18.5357	18.7653	18.4868	18.7399	18.5916	18.5966	18.5863	18.5132	18.6197	18.575	18.5985	18.5269	18.5582	18.5221	16.6609	16.8526	16.7029	16.8419	16.3787	16.8919	16.8488	16.7842	16.9729	16.9777	16.7227	18.0887	18.2605	18.4137	18.3895	18.1691	18.3426	18.2875	18.3335	18.1303	18.1226	18.1965	T	3			3196	___1	0.999257	1.89745e-10	158.17	121.47	158.17	0.35639	173460000	NaN
NME1;NME1-NME2;NME2;NME2P1	Nucleoside diphosphate kinase A;Nucleoside diphosphate kinase;Nucleoside diphosphate kinase B;Putative nucleoside diphosphate kinase	119	EGLNVVKTGRVMLGETNPADSKPGTIRGDFC	VMLGET(1)NPADSKPGTIR	1	18.8578	18.7411	18.8304	19.0219	18.9245	18.9863	18.9646	18.786	18.9596	18.8844	18.8826	20.414	20.3558	20.2091	20.4992	20.4862	20.4006	20.6043	20.3499	20.6759	20.4736	20.4927	15.6722	15.6221	15.8565	15.4918	15.5475	15.7777	15.4171	15.7	15.4433	15.8915	15.451	19.1177	18.9258	18.9077	19.5293	19.2217	19.0545	19.2126	19.1481	18.9135	19.4664	18.6815	19.7478	20.0712	19.9466	20.1267	20.0079	20.1846	20.0757	19.842	19.8073	20.1466	19.8528	NaN	NaN	NaN	NaN	NaN	NaN	NaN	NaN	NaN	NaN	NaN	T	3			3199;3302	___1	0.999993	3.65357e-17	179.58	159.61	179.58	1.1757	1260200000	NaN
NME1;NME1-NME2;NME2;NME2P1	Nucleoside diphosphate kinase A;Nucleoside diphosphate kinase;Nucleoside diphosphate kinase B;Putative nucleoside diphosphate kinase	128	RVMLGETNPADSKPGTIRGDFCIQVGRNIIH;RVMLGETNPADSKPGTIRGDFCIQVGRTMAN	VMLGETNPADS(0.275)KPGT(0.725)IR	1	16.7691	17.0496	16.991	17.031	17.0438	18.1633	17.1462	17.1315	17.1268	17.152	17.0386	16.4893	16.6716	16.9977	16.7702	16.8544	18.0645	17.1679	16.9181	17.1054	16.9976	16.9239	NaN	NaN	NaN	NaN	NaN	NaN	NaN	NaN	NaN	NaN	NaN	NaN	NaN	NaN	NaN	NaN	NaN	NaN	NaN	NaN	NaN	NaN	NaN	NaN	NaN	NaN	NaN	NaN	NaN	NaN	NaN	NaN	NaN	NaN	NaN	NaN	NaN	NaN	NaN	NaN	NaN	NaN	NaN	NaN	T	3			3199;3302	___1	0.724649	5.63612e-12	159.04	138.85	159.04	-0.34681	47751000	NaN
RPS2	40S ribosomal protein S2	270	LWKETVFTKSPYQEFTDHLVKTHTRVSVQRT	ETVFT(0.003)KS(0.142)PYQEFT(0.855)DHLVK	1	NaN	NaN	NaN	NaN	NaN	NaN	NaN	NaN	NaN	NaN	NaN	NaN	NaN	NaN	NaN	NaN	NaN	NaN	NaN	NaN	NaN	NaN	16.6112	16.8113	16.6111	16.5428	16.4753	16.2463	17.7469	16.3565	16.4847	18.6442	16.7105	NaN	NaN	NaN	NaN	NaN	NaN	NaN	NaN	NaN	NaN	NaN	NaN	NaN	NaN	NaN	NaN	NaN	NaN	NaN	NaN	NaN	NaN	NaN	NaN	NaN	NaN	NaN	NaN	NaN	NaN	NaN	NaN	NaN	T	4			3201	___1	0.855314	2.55421e-31	159.74	126.75	159.74	0.34856	20747000	NaN
RPS2	40S ribosomal protein S2	278	KSPYQEFTDHLVKTHTRVSVQRTQAPAVATT	T(0.003)HT(0.848)RVS(0.149)VQR	1	NaN	NaN	NaN	NaN	NaN	NaN	NaN	NaN	NaN	NaN	NaN	NaN	NaN	NaN	NaN	NaN	NaN	NaN	NaN	NaN	NaN	NaN	17.8501	18.4663	18.1829	18.195	18.0705	18.0099	18.3955	18.3528	18.3339	18.235	18.4119	NaN	NaN	NaN	NaN	NaN	NaN	NaN	NaN	NaN	NaN	NaN	NaN	NaN	NaN	NaN	NaN	NaN	NaN	NaN	NaN	NaN	NaN	NaN	NaN	NaN	NaN	NaN	NaN	NaN	NaN	NaN	NaN	NaN	T	3			3201	___1	0.847735	6.7267e-05	98.156	66.329	98.156	0.1872	93252000	NaN
RPS2	40S ribosomal protein S2	252	AKATFDAISKTYSYLTPDLWKETVFTKSPYQ	TYS(0.001)Y(0.001)LT(0.998)PDLWK	1	17.4809	16.8929	16.7542	16.8588	16.8991	17.7416	17.3354	17.2686	17.3954	17.3433	17.3025	NaN	NaN	NaN	NaN	NaN	NaN	NaN	NaN	NaN	NaN	NaN	NaN	NaN	NaN	NaN	NaN	NaN	NaN	NaN	NaN	NaN	NaN	NaN	NaN	NaN	NaN	NaN	NaN	NaN	NaN	NaN	NaN	NaN	NaN	NaN	NaN	NaN	NaN	NaN	NaN	NaN	NaN	NaN	NaN	NaN	NaN	NaN	NaN	NaN	NaN	NaN	NaN	NaN	NaN	NaN	T	2			3201	___1	0.998228	0.000233381	85.845	66.747	85.845	0.59881	14603000	NaN
H2AFX	Histone H2AX	121	GGVLPNIQAVLLPKKTSATVGPKAPSGGKKA	KT(0.998)S(0.002)ATVGPK	1	18.9005	21.7358	21.6571	21.1058	21.4525	19.5662	19.7472	20.2882	20.1146	20.0708	19.5195	18.9892	21.8711	21.8115	21.2142	21.6645	19.5281	19.7976	20.6172	20.1603	20.2835	19.7354	18.9362	20.8007	20.9057	20.1708	20.1198	19.4157	19.4205	19.6482	18.9712	19.2335	19.2227	19.7729	21.7059	21.844	21.1071	20.9976	20.2267	20.1635	20.4203	19.7941	20.029	20.0988	NaN	NaN	NaN	NaN	NaN	NaN	NaN	NaN	NaN	NaN	NaN	NaN	NaN	NaN	NaN	NaN	NaN	NaN	NaN	NaN	NaN	NaN	T	3			3204	___1	0.99814	0.000118604	128.01	88.013	109.84	2.1061	642040000	NaN
H2AFX	Histone H2AX	124	LPNIQAVLLPKKTSATVGPKAPSGGKKATQA	KT(0.003)S(0.154)AT(0.843)VGPK	1	19.2429	20.9652	20.3933	20.5553	20.3024	20.2335	20.0947	19.9875	20.1959	20.1962	19.9459	NaN	NaN	NaN	NaN	NaN	NaN	NaN	NaN	NaN	NaN	NaN	19.523	21.2368	20.5669	20.5507	20.0415	20.0812	20.3385	20.128	19.8161	20.4869	19.7482	NaN	NaN	NaN	NaN	NaN	NaN	NaN	NaN	NaN	NaN	NaN	NaN	NaN	NaN	NaN	NaN	NaN	NaN	NaN	NaN	NaN	NaN	NaN	NaN	NaN	NaN	NaN	NaN	NaN	NaN	NaN	NaN	NaN	T	3			3204	___1	0.84285	0.000403317	84.507	51.099	84.507	0.083066	223000000	NaN
GCFC2	GC-rich sequence DNA-binding factor 2	97	PRADEGSESRTLDVSTDEEDKIHHSSESKDD	TLDVS(1)T(1)DEEDK	1;2	18.9375	20.4397	20.5924	20.5508	20.6779	18.2927	19.2561	19.2764	19.2428	19.1967	19.2581	19.7941	21.3738	21.5663	21.5514	21.5773	18.9086	20.2256	20.1719	20.1413	19.7721	20.1264	17.1445	18.3417	18.7986	18.6408	18.6457	17.5267	17.2345	17.5104	17.2879	17.2035	17.4252	19.63	21.092	21.4082	21.2379	21.101	20.0517	19.7066	19.9933	19.6997	19.6127	19.8102	20.2101	20.7183	21.1528	21.2348	21.1111	20.3548	20.5205	20.4513	20.2483	20.292	20.5055	19.5921	20.0587	20.6667	20.6673	20.6007	19.8256	19.8761	19.8841	19.8071	19.464	19.9084	T	2			3208;3209	___1	1	2.3658e-176	305.6	237.54	290.1	0.23702	8609900000	NaN
HIST1H1D	Histone H1.3	147	PAGAAKKPKKVAGAATPKKSIKKTPKKVKKP	VAGAAT(1)PKK	1	20.6053	21.3259	20.4921	20.8639	20.6012	20.7028	21.3099	20.8729	21.4676	21.2687	21.1579	23.1018	23.7128	22.9356	23.2461	23.1526	23.0564	23.7383	23.3851	24.0808	23.6756	23.6444	21.7809	21.7057	21.0671	21.1755	20.7824	21.9336	21.6348	21.595	21.7174	21.2378	21.4959	23.0927	23.0544	22.4142	22.5546	22.2241	23.3427	22.989	22.9947	23.0665	22.5761	22.8089	18.7064	18.9775	18.5413	18.7095	18.4049	19.0623	19.3371	18.8206	18.7393	19.1929	18.6966	19.8118	20.1235	19.7586	19.8814	19.6528	20.4569	20.5947	20.1177	20.0403	20.3254	19.888	T	3			3210	___1	1	0.000571559	115.78	68.179	79.693	-0.1381	2125700000	NaN
HIST1H1D	Histone H1.3	18	ETAPLAPTIPAPAEKTPVKKKAKKAGATAGK	SETAPLAPTIPAPAEKT(1)PVK	1	19.864	20.5604	19.8054	20.0701	20.1956	21.4157	20.9142	20.5458	21.0044	20.771	20.6591	20.3284	21.0852	20.1772	20.8242	20.414	21.5632	21.2174	20.7069	21.3299	21.1281	21.0718	20.6217	20.6123	20.2798	20.2014	20.0077	20.7272	20.9589	20.5727	20.7523	21.1205	20.6074	22.8146	22.8614	22.4318	22.606	22.3144	22.9935	23.264	22.9474	23.1543	23.4575	23.0669	15.7455	16.0031	16.037	16.2098	15.9275	16.424	16.2434	16.1391	15.8597	16.1858	16.0832	22.1177	22.2832	22.0704	22.3355	22.0775	22.8646	22.6596	22.5855	22.4476	22.6525	22.442	T	2			3210	___1	0.999996	3.40144e-29	119.8	102.59	119.8	0.21888	5299900000	NaN
HIST1H1D	Histone H1.3	180	AAGTKKVAKSAKKVKTPQPKKAAKSPAKAKA	VKT(1)PQPK	1	16.8581	17.4762	16.5791	17.1046	16.5297	17.4042	17.6885	16.6506	17.8652	17.5826	17.1093	NaN	NaN	NaN	NaN	NaN	NaN	NaN	NaN	NaN	NaN	NaN	19.4206	19.2554	18.1361	18.5526	18.0958	20.0943	19.6173	18.777	19.4444	19.0758	18.8073	19.3218	18.9576	17.9482	18.4838	17.8651	19.9031	19.5072	18.6043	19.2817	18.9896	18.6427	17.7478	18.0068	17.2776	17.574	17.1937	18.6358	18.6689	17.9308	18.1214	18.5788	17.85	NaN	NaN	NaN	NaN	NaN	NaN	NaN	NaN	NaN	NaN	NaN	T	3			3210	___1	1	0.00287501	90.15	35.169	71.451	-0.20006	175100000	NaN
HIST1H1C	Histone H1.2	146	PVGAAKKPKKAAGGATPKKSAKKTPKKAKKP	KAAGGAT(1)PK	1	24.2976	25.2759	24.5072	24.6389	24.4444	25.1114	25.1349	24.4585	25.3392	24.9568	24.7002	25.3066	26.2674	25.3936	25.653	25.4116	26.0552	26.0903	25.5156	26.3649	25.925	25.7691	25.2585	25.3039	24.5204	24.7441	24.3655	25.5723	25.4458	24.8835	25.141	25.17	24.8576	26.3311	26.3408	25.5983	25.7923	25.399	26.721	26.5467	26.0731	26.3082	26.2451	25.9218	24.045	24.2821	23.998	24.1052	23.6834	24.8624	24.774	24.1698	24.1563	24.5657	24.1627	24.6348	24.9622	24.5233	24.7545	24.4124	25.5073	25.4585	24.9471	24.8522	25.1968	24.7868	T	3			3211	___1	1	0.00011918	115.78	19.439	48.794	-0.13677	29692000000	NaN
HIST1H1C	Histone H1.2	31	EKAPVKKKAAKKAGGTPRKASGPPVSELITK	KAGGT(1)PRK	1	24.5234	25.2893	24.4404	24.8017	24.5512	26.2931	25.6162	25.0594	25.8134	25.5602	25.3764	23.809	24.5688	23.6938	24.1424	23.8453	25.1071	24.9559	24.3346	25.1829	24.879	24.6261	25.8808	25.7172	24.9496	25.2107	24.8315	26.4789	26.3445	25.9116	26.08	26.3084	25.9552	NaN	NaN	NaN	NaN	NaN	NaN	NaN	NaN	NaN	NaN	NaN	22.4391	22.705	22.2544	22.5388	22.1395	23.4854	23.4767	22.9902	22.9037	23.372	23.1	NaN	NaN	NaN	NaN	NaN	NaN	NaN	NaN	NaN	NaN	NaN	T	4			3211	___1	1	0.00190508	75.38	23.384	51.927	-0.21883	6690100000	NaN
HIST1H1C	Histone H1.2	165	SAKKTPKKAKKPAAATVTKKVAKSPKKAKVA	KPAAAT(0.999)VT(0.001)K	1	NaN	NaN	NaN	NaN	NaN	NaN	NaN	NaN	NaN	NaN	NaN	NaN	NaN	NaN	NaN	NaN	NaN	NaN	NaN	NaN	NaN	NaN	NaN	NaN	NaN	NaN	NaN	NaN	NaN	NaN	NaN	NaN	NaN	17.185	17.7911	17.5918	17.2407	17.0745	17.7723	18.0233	17.4105	17.3354	17.6759	17.7501	NaN	NaN	NaN	NaN	NaN	NaN	NaN	NaN	NaN	NaN	NaN	NaN	NaN	NaN	NaN	NaN	NaN	NaN	NaN	NaN	NaN	NaN	T	3			3211	___1	0.998866	0.00147083	72.29	47.499	72.29	0.19795	0	NaN
HIST1H1C	Histone H1.2	4	____________MSETAPAAPAAAPPAEKAP	S(0.5)ET(0.5)APAAPAAAPPAEK	1	18.0389	18.01	18.0816	18.075	18.2503	18.1509	18.2422	18.1104	18.2802	18.4604	18.2713	19.9238	19.7003	19.8633	19.9347	20.0062	20.0124	20.2555	20.212	20.4635	20.5668	20.1115	18.5595	18.3922	18.2416	18.371	18.4743	18.6569	18.5306	18.811	18.5537	18.6517	18.4364	20.282	20.1909	20.2636	20.3661	20.2361	20.4156	20.5506	20.6849	20.5279	20.7238	20.4778	NaN	NaN	NaN	NaN	NaN	NaN	NaN	NaN	NaN	NaN	NaN	19.1354	19.6336	19.6034	19.4024	19.5097	19.6733	19.7995	19.5832	19.5747	19.6798	19.6028	T	2			3211	___1	0.5	7.66753e-11	85.845	18.389	29.689	-0.030163	2002100000	NaN
ZNF14;ZNF433;ZNF778;ZNF799;ZNF559;ZNF878;ZNF25;ZNF543;ZNF627;ZNF699;ZNF124;ZNF44;ZNF823;ZNF426;ZNF442;ZNF763;ZNF266;ZNF77;ZNF891;ZNF846;ZNF491;ZNF564;ZNF443	Zinc finger protein 14;Zinc finger protein 433;Zinc finger protein 778;Zinc finger protein 878;Zinc finger protein 559;Zinc finger protein 25;Zinc finger protein 543;Zinc finger protein 627;Zinc finger protein 799;Zinc finger protein 699;Zinc finger protein 124;Zinc finger protein 44;Zinc finger protein 442;Zinc finger protein 763;Zinc finger protein 266;Zinc finger protein 426;Zinc finger protein 77;Zinc finger protein 891;Zinc finger protein 846;Zinc finger protein 491;Zinc finger protein 564;Zinc finger protein 443	246	AFFWPSLLHMHERTHTGEKPYECKQCSKAFS;AFICYQSFQRHKRTHTGEKPYECKQCGKAFS	RTHT(1)GEK	1	23.0816	24.2611	23.2485	23.416	22.7442	21.9028	23.5141	22.2309	23.1729	23.0657	22.4741	22.0743	23.1866	22.1312	22.4769	21.896	21.0654	22.4687	21.2701	22.2351	22.0438	21.5388	23.1147	23.4906	22.4811	22.5518	22.0309	23.2745	22.8567	21.8704	22.4608	22.2933	21.8503	22.7587	23.169	22.2709	22.2749	21.6945	22.9948	22.6515	21.7158	22.1226	22.0328	21.6025	21.6151	22.4984	21.6701	21.86	21.3557	22.2243	22.248	21.4119	21.7141	21.9737	21.5004	21.651	22.4213	21.5898	21.7161	21.2745	22.2254	22.1672	21.3838	21.6748	21.8877	21.4272	T	3			3217;6819	___1	0.999988	8.20312e-14	150.04	17.793	109.16	-0.16715	3984400000	NaN
ZNF24	Zinc finger protein 24	330	AFSQNSGLINHQRIHTGEKPYECVQCGKSYS	IHT(1)GEKPYECVQCGK	1	NaN	NaN	NaN	NaN	NaN	NaN	NaN	NaN	NaN	NaN	NaN	NaN	NaN	NaN	NaN	NaN	NaN	NaN	NaN	NaN	NaN	NaN	NaN	NaN	NaN	NaN	NaN	NaN	NaN	NaN	NaN	NaN	NaN	NaN	NaN	NaN	NaN	NaN	NaN	NaN	NaN	NaN	NaN	NaN	NaN	NaN	NaN	NaN	NaN	NaN	NaN	NaN	NaN	NaN	NaN	19.3583	19.9778	20.0737	19.9686	19.7871	19.8425	19.9245	19.1136	19.5349	19.6679	19.8129	T	4			3221	___1	0.999976	4.50571e-05	95.666	47.986	95.666	-0.84097	62902000	NaN
ZKSCAN1	Zinc finger protein with KRAB and SCAN domains 1	10	______MMTAESREATGLSPQAAQEKDGIVI	EAT(0.5)GLS(0.5)PQAAQEK	1	NaN	NaN	NaN	NaN	NaN	NaN	NaN	NaN	NaN	NaN	NaN	NaN	NaN	NaN	NaN	NaN	NaN	NaN	NaN	NaN	NaN	NaN	NaN	NaN	NaN	NaN	NaN	NaN	NaN	NaN	NaN	NaN	NaN	NaN	NaN	NaN	NaN	NaN	NaN	NaN	NaN	NaN	NaN	NaN	17.28	17.4833	17.45	17.3483	17.2546	17.526	17.3712	17.4202	17.3927	17.2929	17.4797	NaN	NaN	NaN	NaN	NaN	NaN	NaN	NaN	NaN	NaN	NaN	T	2			3222	___1	0.5	4.18442e-53	213.67	175.27	213.67	0.062284	55623000	NaN
ZKSCAN1	Zinc finger protein with KRAB and SCAN domains 1	365	KGKGLGRSFSLSSNFTTPEEVPTGTKSHRCD	S(0.001)FS(0.001)LS(0.001)S(0.011)NFT(0.586)T(0.4)PEEVPTGTK	1	NaN	NaN	NaN	NaN	NaN	NaN	NaN	NaN	NaN	NaN	NaN	16.9263	16.3963	16.8582	16.64	17.0657	18.1846	17.9551	17.645	18.1727	17.6778	17.8489	NaN	NaN	NaN	NaN	NaN	NaN	NaN	NaN	NaN	NaN	NaN	NaN	NaN	NaN	NaN	NaN	NaN	NaN	NaN	NaN	NaN	NaN	NaN	NaN	NaN	NaN	NaN	NaN	NaN	NaN	NaN	NaN	NaN	NaN	NaN	NaN	NaN	NaN	NaN	NaN	NaN	NaN	NaN	NaN	T	2			3222	___1	0.585562	1.02016e-16	141.55	118.68	77.912	-0.12206	135370000	NaN
HMGA1	High mobility group protein HMG-I/HMG-Y	53	GTALVGSQKEPSEVPTPKRPRGRPKGSKNKG	KQPPVS(1)PGTALVGSQKEPSEVPT(1)PK	1;2	24.9843	26.0024	25.1361	25.1953	24.8414	23.9618	25.3691	24.6164	25.3728	25.0457	24.8379	22.1055	23.0283	22.1936	22.3856	22.0672	21.2442	22.5264	21.7448	22.3165	22.152	21.8879	24.8506	25.0988	24.3894	24.3275	23.9758	24.9175	24.407	24.0879	24.4026	23.6074	24.0087	25.0195	25.2355	24.5964	24.5323	24.2123	25.1557	24.6721	24.1738	24.4305	23.8559	24.1331	23.3597	23.8517	23.5243	23.447	23.0804	23.9482	23.9488	23.3076	23.3063	23.6286	23.3411	23.2767	23.7829	23.4676	23.4251	23.1246	23.8027	23.8384	23.2567	23.2966	23.512	23.192	T	4			3227	___1	0.999999	9.12188e-86	242.57	209.78	187.69	-0.54222	49681000000	NaN
HMGA1	High mobility group protein HMG-I/HMG-Y	39	RGRGRPRKQPPVSPGTALVGSQKEPSEVPTP	KQPPVS(0.23)PGT(0.77)ALVGSQK	1;2	20.5443	21.0767	20.4916	20.6212	20.4299	20.0439	21.1923	20.3059	20.7361	20.8105	20.5196	NaN	NaN	NaN	NaN	NaN	NaN	NaN	NaN	NaN	NaN	NaN	NaN	NaN	NaN	NaN	NaN	NaN	NaN	NaN	NaN	NaN	NaN	21.8251	21.7675	21.2344	21.4512	21.1423	21.9218	21.6331	21.1786	21.3587	21.2508	21.0395	NaN	NaN	NaN	NaN	NaN	NaN	NaN	NaN	NaN	NaN	NaN	NaN	NaN	NaN	NaN	NaN	NaN	NaN	NaN	NaN	NaN	NaN	T	3			3227	___1	0.770268	1.92786e-23	166.61	150.12	157.22	0.05389	3885500000	NaN
HMGA1	High mobility group protein HMG-I/HMG-Y	77	KGSKNKGAAKTRKTTTTPGRKPRGRPKKLEK	T(0.061)T(0.012)T(0.527)T(0.4)PGRK	1	NaN	NaN	NaN	NaN	NaN	NaN	NaN	NaN	NaN	NaN	NaN	19.2595	20.2219	19.1297	19.3439	18.8459	20.0334	20.0386	18.7066	19.8336	19.5613	19.0641	18.6367	18.5384	17.4445	17.693	17.2386	18.9447	18.0108	17.5345	18.0227	16.5504	17.5595	NaN	NaN	NaN	NaN	NaN	NaN	NaN	NaN	NaN	NaN	NaN	NaN	NaN	NaN	NaN	NaN	NaN	NaN	NaN	NaN	NaN	NaN	NaN	NaN	NaN	NaN	NaN	NaN	NaN	NaN	NaN	NaN	NaN	T	2			3227;3228	___1	0.526735	0.00585268	90.761	46.953	85.716	0.32593	815100000	NaN
HMGA1	High mobility group protein HMG-I/HMG-Y	78	GSKNKGAAKTRKTTTTPGRKPRGRPKKLEKE	TTT(0.001)T(0.999)PGRKPR	1	24.5581	25.4892	24.2582	24.7069	24.1254	24.0835	25.3435	24.0941	24.893	24.8439	24.3586	24.8009	25.6643	24.5776	24.9142	24.28	23.1761	25.5167	24.1908	25.0655	24.922	24.5348	24.2124	24.2441	23.1542	23.3684	22.8105	24.4566	24.0694	23.2262	23.7771	23.5945	23.2684	25.4348	25.4012	24.4681	24.6114	23.9496	25.7347	24.9679	24.3748	24.9959	23.9322	24.4664	23.639	24.007	23.1073	23.3934	22.7152	24.453	24.484	23.6191	23.8164	24.1951	23.6675	21.7644	22.0692	21.5531	21.7876	21.2431	22.4773	22.5136	21.9441	21.9656	22.3362	21.7749	T	4			3227;3228	___1	0.999112	2.66105e-05	135.99	109.97	135.99	0.2189	18561000000	NaN
HMGA1	High mobility group protein HMG-I/HMG-Y	42	GRPRKQPPKEPSEVPTPKRPRGRPKGSKNKG	KQPPKEPS(1)EVPT(1)PK	1;2	25.0451	26.0557	25.1947	25.259	24.9043	24.1778	25.4385	24.6966	25.4313	25.1128	24.9032	23.2982	24.3012	23.5173	23.7071	23.3926	23.6635	23.8944	22.9788	23.7222	23.4772	23.2333	25.017	25.2643	24.5623	24.5139	24.1507	25.093	24.6391	24.2857	24.5886	23.9533	24.2095	25.1298	25.3494	24.7114	24.6618	24.3345	25.2758	24.8427	24.32	24.572	24.1015	24.2758	23.4551	23.9384	23.589	23.5322	23.1724	24.0568	24.059	23.4203	23.4059	23.7353	23.4432	24.1661	24.6514	24.3951	24.3892	24.085	24.7143	24.7272	24.2235	24.243	24.4289	24.2447	T	4			3228	___1	1	1.05402e-07	128.88	98.316	62.966	-0.11557	47172000000	NaN
ZNF8	Zinc finger protein 8	392	SFSRTTCLFLHLRTHTEERPYECNHCGKGFR	T(0.019)HT(0.981)EERPYECNHCGK	1	NaN	NaN	NaN	NaN	NaN	NaN	NaN	NaN	NaN	NaN	NaN	NaN	NaN	NaN	NaN	NaN	NaN	NaN	NaN	NaN	NaN	NaN	NaN	NaN	NaN	NaN	NaN	NaN	NaN	NaN	NaN	NaN	NaN	NaN	NaN	NaN	NaN	NaN	NaN	NaN	NaN	NaN	NaN	NaN	16.2508	17.0238	16.5873	16.9052	16.6455	16.854	16.7083	16.6545	16.6899	16.6873	16.5593	NaN	NaN	NaN	NaN	NaN	NaN	NaN	NaN	NaN	NaN	NaN	T	4			3229	___1	0.980527	8.72111e-05	88.283	70.366	88.283	-0.58384	12883000	NaN
PRKCA	Protein kinase C alpha type	497	FGMCKEHMMDGVTTRTFCGTPDYIAPEIIAY	EHMMDGVT(0.109)T(0.109)RT(0.778)FCGT(0.004)PDYIAPEIIAYQPYGK	1	NaN	NaN	NaN	NaN	NaN	NaN	NaN	NaN	NaN	NaN	NaN	NaN	NaN	NaN	NaN	NaN	NaN	NaN	NaN	NaN	NaN	NaN	16.9356	16.6763	16.4116	16.5186	16.2614	16.7391	16.7062	16.2478	15.8481	16.4214	16.5144	NaN	NaN	NaN	NaN	NaN	NaN	NaN	NaN	NaN	NaN	NaN	17.0781	17.2855	17.4228	17.194	17.2001	17.486	17.3025	16.6314	17.2498	17.0641	17.5739	NaN	NaN	NaN	NaN	NaN	NaN	NaN	NaN	NaN	NaN	NaN	T	4			3233	___1	0.778021	6.48589e-75	192.69	177.87	192.69	0.29263	67405000	NaN
HOXB9	Homeobox protein Hox-B9	133	AEPLLGAPGELLKQGTPEYSLETSAGREAVL	QGT(1)PEYSLETSAGR	1	NaN	NaN	NaN	NaN	NaN	NaN	NaN	NaN	NaN	NaN	NaN	NaN	NaN	NaN	NaN	NaN	NaN	NaN	NaN	NaN	NaN	NaN	NaN	NaN	NaN	NaN	NaN	NaN	NaN	NaN	NaN	NaN	NaN	19.4681	18.4396	18.4736	18.4871	18.3196	19.545	19.6725	19.6213	19.3475	19.7557	19.4718	NaN	NaN	NaN	NaN	NaN	NaN	NaN	NaN	NaN	NaN	NaN	18.8738	18.2106	18.124	18.1125	17.9289	19.1949	19.2259	19.3088	18.984	19.2953	19.2319	T	2			3236	___1	0.999904	2.31229e-05	127.83	97.006	127.83	0.21145	133730000	NaN
ATF7	Cyclic AMP-dependent transcription factor ATF-7	101	EKKAAAGPLDMSLPSTPDIKIKEEEPVEVDS	AAAGPLDMSLPS(1)T(1)PDIK	1;2	19.2476	18.7747	18.7882	19.0993	19.1368	19.2732	19.5447	19.0715	19.5264	19.2535	19.4629	19.8719	19.3399	19.3387	19.9597	19.759	19.7835	19.849	19.8311	20.109	19.7148	19.9666	19.004	18.3827	18.4884	18.635	18.8007	19.0256	19.1461	19.0006	18.8837	18.9896	18.9491	20.8788	20.489	20.5993	20.8414	20.7747	21.0895	21.1291	21.0566	20.7843	21.0691	20.9936	NaN	NaN	NaN	NaN	NaN	NaN	NaN	NaN	NaN	NaN	NaN	19.7334	19.314	19.3939	19.8877	19.8242	19.8874	19.8285	19.8096	19.5524	19.8678	19.8687	T	2			3239	___1	0.999924	2.08899e-132	280.7	223.54	134.68	0.13328	1537700000	NaN
ATF7	Cyclic AMP-dependent transcription factor ATF-7	53	GPARTDSVIIADQTPTPTRFLKNCEEVGLFN	TDSVIIADQT(0.004)PT(0.996)PTR	1;2	NaN	NaN	NaN	NaN	NaN	NaN	NaN	NaN	NaN	NaN	NaN	18.9802	19.2674	19.2479	19.3587	19.2134	19.8052	19.5181	19.1121	19.0403	19.017	19.2934	19.5247	19.8368	19.7518	19.6714	19.6085	19.4756	19.4942	19.3612	19.3024	19.5985	19.3546	20.5232	20.6828	20.6239	20.6233	20.6481	20.5822	20.746	20.5154	20.1909	21.0368	20.3497	NaN	NaN	NaN	NaN	NaN	NaN	NaN	NaN	NaN	NaN	NaN	NaN	NaN	NaN	NaN	NaN	NaN	NaN	NaN	NaN	NaN	NaN	T	2			3239	___1	0.996007	1.0488e-84	250.81	218.42	211.49	-0.25562	1676300000	NaN
VCL	Vinculin	604	EAMTQEVSDVFSDTTTPIKLLAVAATAPPDA	MQEAMTQEVSDVFSDT(0.005)T(0.154)T(0.841)PIK	1	NaN	NaN	NaN	NaN	NaN	NaN	NaN	NaN	NaN	NaN	NaN	16.1092	16.2567	16.3854	16.1853	16.0906	16.4202	16.5619	15.9192	16.4365	16.286	16.1307	NaN	NaN	NaN	NaN	NaN	NaN	NaN	NaN	NaN	NaN	NaN	NaN	NaN	NaN	NaN	NaN	NaN	NaN	NaN	NaN	NaN	NaN	NaN	NaN	NaN	NaN	NaN	NaN	NaN	NaN	NaN	NaN	NaN	NaN	NaN	NaN	NaN	NaN	NaN	NaN	NaN	NaN	NaN	NaN	T	3			3252	___1	0.840767	4.6417e-09	134.76	115.04	134.76	-0.51304	28261000	NaN
SON	Protein SON	97	DLKEGSRKSRCVSVQTDPTDEIPTKKSKKHK	CVS(0.003)VQT(0.995)DPT(0.002)DEIPTK	1	18.1951	18.2664	18.8062	18.7507	18.7067	20.3199	18.4348	18.2213	18.6369	18.3869	18.444	NaN	NaN	NaN	NaN	NaN	NaN	NaN	NaN	NaN	NaN	NaN	18.4304	18.8206	18.9674	18.4426	18.7368	18.1553	18.583	18.5166	18.1047	18.4008	17.8991	NaN	NaN	NaN	NaN	NaN	NaN	NaN	NaN	NaN	NaN	NaN	18.7349	19.5687	19.4993	19.3257	19.184	18.7403	18.6759	18.6961	18.9655	18.7032	18.86	NaN	NaN	NaN	NaN	NaN	NaN	NaN	NaN	NaN	NaN	NaN	T	2			3254;3255	___1	0.995408	4.87946e-48	186.56	167.74	186.56	0.44551	411630000	NaN
SON	Protein SON	1555	LIAKEMEHNTVCAAGTSPVGEIGEEKILPTS	EMEHNTVCAAGT(0.973)S(0.027)PVGEIGEEK	1	21.3389	21.403	21.5622	20.9915	21.3907	21.4229	20.7367	20.8848	21.014	20.7799	20.7508	NaN	NaN	NaN	NaN	NaN	NaN	NaN	NaN	NaN	NaN	NaN	21.5603	21.687	20.8884	21.2648	21.6068	21.6423	20.6032	21.4586	20.6109	20.7697	20.6957	20.4269	20.6206	19.8877	20.0321	20.4501	20.4228	19.3212	20.2653	19.3989	19.665	19.5913	21.7669	22.3345	22.0143	21.6643	21.8955	21.8478	21.2843	21.2945	20.9999	21.2572	21.2356	17.4419	17.8189	17.7957	17.7101	17.7578	17.7879	17.3943	17.6657	17.6371	17.2262	17.1384	T	2			3254;3255	___1	0.973066	7.35164e-45	174.47	153.89	174.47	-0.089237	8088000000	NaN
SON	Protein SON	1569	GTSPVGEIGEEKILPTSETKQRTVLDTYPGV	ILPT(0.83)S(0.169)ETK	1	NaN	NaN	NaN	NaN	NaN	NaN	NaN	NaN	NaN	NaN	NaN	NaN	NaN	NaN	NaN	NaN	NaN	NaN	NaN	NaN	NaN	NaN	19.9282	20.369	20.0727	19.8301	19.6318	19.9235	19.8791	19.3787	19.746	19.9545	19.3613	20.6475	21.1252	20.8966	20.8264	20.4076	20.64	20.608	20.2357	20.4549	20.4198	20.1733	18.9325	19.724	19.4713	19.3212	19.0605	19.3668	19.4587	19.0269	19.1813	19.1339	19.3158	NaN	NaN	NaN	NaN	NaN	NaN	NaN	NaN	NaN	NaN	NaN	T	2			3254;3255	___1	0.83035	0.000133609	114.5	67.298	108.57	0.22469	284210000	NaN
SON	Protein SON	959	LGQDPYRLGHDPYRLTPDPYRMSPRPYRIAP	LGHDPYRLT(1)PDPYR	1	16.1318	15.7715	15.7618	16.1304	16.0675	16.3263	16.084	15.9998	16.1856	16.2837	16.145	NaN	NaN	NaN	NaN	NaN	NaN	NaN	NaN	NaN	NaN	NaN	NaN	NaN	NaN	NaN	NaN	NaN	NaN	NaN	NaN	NaN	NaN	16.8664	16.4878	16.6545	16.307	16.599	17.1233	16.8744	16.7103	16.665	16.8517	16.7378	15.374	15.5223	15.4825	15.5073	15.3502	15.6468	15.8181	15.3002	15.2943	15.7485	15.429	NaN	NaN	NaN	NaN	NaN	NaN	NaN	NaN	NaN	NaN	NaN	T	4			3254;3255	___1	1	6.81414e-08	115.5	93.026	115.5	0.32278	118320000	NaN
SON	Protein SON	282	SVEYQMKSVLKSVESTSPEPSKIMLVEPPVA	S(1)VES(1)T(1)S(1)PEPS(1)K	1;5	NaN	NaN	NaN	NaN	NaN	NaN	NaN	NaN	NaN	NaN	NaN	22.6473	22.4326	22.6408	22.6998	22.6323	22.5871	22.7618	22.3956	22.7877	22.5128	22.3355	21.1832	20.816	21.0005	20.8469	20.7512	20.962	21.0232	20.8494	20.6283	20.7806	20.6949	16.6568	16.2844	16.3864	16.3486	16.2149	16.545	16.6138	16.2947	16.2183	16.3227	16.356	NaN	NaN	NaN	NaN	NaN	NaN	NaN	NaN	NaN	NaN	NaN	NaN	NaN	NaN	NaN	NaN	NaN	NaN	NaN	NaN	NaN	NaN	T	2			3254;3255	___1	1	3.47519e-39	212.27	183.95	27.862	-2.9783	8516600000	NaN
SON	Protein SON	1645	LSLTTQDTEHDMVISTSPSGGSEADIEGPLP	YDVDLSLTTQDTEHDMVIS(0.094)T(0.683)S(0.213)PS(0.004)GGS(0.006)EADIEGPLPAK	1	NaN	NaN	NaN	NaN	NaN	NaN	NaN	NaN	NaN	NaN	NaN	18.6426	20.2043	20.2281	20.0163	19.4229	17.5862	19.0235	19.1787	18.9708	18.8213	19.1575	NaN	NaN	NaN	NaN	NaN	NaN	NaN	NaN	NaN	NaN	NaN	NaN	NaN	NaN	NaN	NaN	NaN	NaN	NaN	NaN	NaN	NaN	NaN	NaN	NaN	NaN	NaN	NaN	NaN	NaN	NaN	NaN	NaN	NaN	NaN	NaN	NaN	NaN	NaN	NaN	NaN	NaN	NaN	NaN	T	3			3254;3255	___1	0.682573	1.48088e-35	140.24	128.18	140.22	-0.015715	126090000	NaN
NELFE	Negative elongation factor E	91	AIKAETKNSGFKRSRTLEGKLKDPEKGPVPT	RS(0.075)RT(0.925)LEGK	1	NaN	NaN	NaN	NaN	NaN	NaN	NaN	NaN	NaN	NaN	NaN	NaN	NaN	NaN	NaN	NaN	NaN	NaN	NaN	NaN	NaN	NaN	NaN	NaN	NaN	NaN	NaN	NaN	NaN	NaN	NaN	NaN	NaN	16.2692	16.3177	16.4072	16.1292	16.1759	16.1905	16.2384	15.9386	15.6757	16.3356	15.7301	18.494	17.614	17.6185	18.0283	17.8965	18.9127	18.8235	19.5037	19.1884	19.1986	19.3938	NaN	NaN	NaN	NaN	NaN	NaN	NaN	NaN	NaN	NaN	NaN	T	3			3256	___1	0.925357	0.00529149	60.434	42.702	60.434	0.21775	100230000	NaN
ATF1	Cyclic AMP-dependent transcription factor ATF-1	62	RTTPSATSLPQTVVMTSPVTLTSQTTKTDDP	TTPSATSLPQTVVMT(0.674)S(0.32)PVT(0.005)LTSQTTK	1	NaN	NaN	NaN	NaN	NaN	NaN	NaN	NaN	NaN	NaN	NaN	NaN	NaN	NaN	NaN	NaN	NaN	NaN	NaN	NaN	NaN	NaN	NaN	NaN	NaN	NaN	NaN	NaN	NaN	NaN	NaN	NaN	NaN	NaN	NaN	NaN	NaN	NaN	NaN	NaN	NaN	NaN	NaN	NaN	NaN	NaN	NaN	NaN	NaN	NaN	NaN	NaN	NaN	NaN	NaN	17.7122	18.1436	17.9394	18.0232	17.6713	18.0544	17.9098	17.3221	17.5322	17.6198	17.3623	T	3			3259	___1	0.674365	9.85569e-28	166.06	122.52	166.06	0.011332	26526000	NaN
ATF6	Cyclic AMP-dependent transcription factor ATF-6 alpha;Processed cyclic AMP-dependent transcription factor ATF-6 alpha	166	DKPVTGPRNKTENGLTPKKKIQVNSKPSIQP	TENGLT(1)PK	1	NaN	NaN	NaN	NaN	NaN	NaN	NaN	NaN	NaN	NaN	NaN	NaN	NaN	NaN	NaN	NaN	NaN	NaN	NaN	NaN	NaN	NaN	18.6118	18.8757	18.8738	18.5783	18.6782	19.2563	18.5174	19.1363	19.9353	18.781	18.9883	NaN	NaN	NaN	NaN	NaN	NaN	NaN	NaN	NaN	NaN	NaN	18.1064	18.5512	18.5606	18.3655	18.1742	18.3505	18.3461	18.1103	18.0947	18.2837	18.6211	NaN	NaN	NaN	NaN	NaN	NaN	NaN	NaN	NaN	NaN	NaN	T	2			3261	___1	0.99973	0.000901183	90.827	44.493	63.694	-0.16712	107950000	NaN
LIG1	DNA ligase 1;DNA ligase	195	QPTTPPKPLKTSKAETPTESVSEPEVATKQE	AET(1)PTES(0.263)VS(0.737)EPEVATK	1;2	21.2021	21.0546	20.9987	21.3095	21.2683	20.0299	21.8031	21.519	21.9485	21.7126	21.7051	19.7974	19.7464	19.8094	19.5942	19.8514	19.2157	20.113	19.9503	20.0583	19.9393	19.973	15.5436	15.8201	15.8322	15.7543	15.4817	15.9817	17.0039	15.7662	16.1623	18.5097	15.9531	NaN	NaN	NaN	NaN	NaN	NaN	NaN	NaN	NaN	NaN	NaN	NaN	NaN	NaN	NaN	NaN	NaN	NaN	NaN	NaN	NaN	NaN	21.6697	21.4539	21.8326	21.8215	21.9202	22.0307	22.163	22.0334	21.8073	21.8794	22.052	T	2			3262	___1	0.999997	2.6996e-68	244.57	212.93	167.71	0.15397	3861100000	NaN
LIG1	DNA ligase 1;DNA ligase	197	TTPPKPLKTSKAETPTESVSEPEVATKQELQ	AET(0.017)PT(0.98)ES(0.002)VSEPEVATK	1	17.5095	17.5549	17.5366	17.5827	17.4919	17.5459	17.8341	17.8101	17.8637	17.7029	17.7672	21.2822	21.1863	21.2457	21.5009	21.2984	20.6211	21.3205	21.4566	21.3379	21.2478	21.4145	NaN	NaN	NaN	NaN	NaN	NaN	NaN	NaN	NaN	NaN	NaN	NaN	NaN	NaN	NaN	NaN	NaN	NaN	NaN	NaN	NaN	NaN	NaN	NaN	NaN	NaN	NaN	NaN	NaN	NaN	NaN	NaN	NaN	NaN	NaN	NaN	NaN	NaN	NaN	NaN	NaN	NaN	NaN	NaN	T	2			3262	___1	0.980496	3.25565e-23	190.44	167.83	190.44	-0.056368	2562700000	NaN
LIG1	DNA ligase 1;DNA ligase	182	AEVATEKEGEDGDQPTTPPKPLKTSKAETPT	EGEDGDQPT(0.905)T(0.095)PPK	1	18.6888	18.7617	18.7294	18.6308	18.8367	17.8396	18.7534	18.7003	18.9025	18.691	18.7196	19.7816	19.9028	19.9717	19.851	19.9967	19.5936	19.9451	19.6972	19.88	19.9196	19.8967	19.9545	19.956	20.0889	19.8936	19.8959	20.0501	20.1145	19.9205	19.8595	20.6383	20.0397	NaN	NaN	NaN	NaN	NaN	NaN	NaN	NaN	NaN	NaN	NaN	22.1553	22.3522	22.6363	22.3408	22.2391	22.3615	22.5201	22.1707	22.2105	22.267	22.4277	20.6235	19.5708	19.7283	19.9692	19.8802	20.5858	20.7832	20.6431	20.3442	20.3975	20.7017	T	2			3262	___1	0.90505	2.80552e-10	161.76	146.73	103.75	0.88154	14549000000	NaN
LIG1	DNA ligase 1;DNA ligase	183	EVATEKEGEDGDQPTTPPKPLKTSKAETPTE	EGEDGDQPTT(1)PPKPLK	1	19.7152	19.8078	19.8507	19.7641	19.9173	19.0797	19.8689	19.8296	19.9858	19.8226	19.9105	20.3248	20.5357	20.6631	20.4363	20.5282	19.9295	20.7227	20.4627	20.6261	20.5067	20.6276	21.0722	21.09	21.2125	21.0032	20.9922	21.1092	21.1675	21.0222	20.9393	21.4184	21.1183	21.0096	21.116	21.2554	20.9765	21.0992	21.0389	21.1732	21.0674	20.8963	21.1909	21.0026	22.2037	22.4086	22.6781	22.3975	22.2784	22.4206	22.58	22.2318	22.2497	22.3138	22.4737	22.1688	21.9902	22.1471	22.1264	22.1228	22.4079	22.466	22.1286	22.0464	22.2008	22.3939	T	2			3262	___1	0.999819	6.13759e-113	271.19	230.92	271.19	0.21923	21305000000	NaN
LIG1	DNA ligase 1;DNA ligase	233	TKPPRRAPKTLSSFFTPRKPAVKKEVKEEEP	TLSSFFT(1)PR	1	19.4294	19.9941	19.3657	19.5972	19.4205	19.7046	19.7911	19.4743	19.9195	19.7027	19.5616	18.8336	19.6775	19.0253	18.8526	19.0216	19.4678	19.4024	19.1103	19.4433	19.1999	19.0146	20.0759	20.2457	19.9596	19.805	19.4996	20.0179	19.9696	19.6629	19.8226	19.6086	19.6377	19.8516	20.0077	19.6568	19.4523	19.3035	19.7706	19.7621	19.3334	19.5892	19.2843	19.4056	NaN	NaN	NaN	NaN	NaN	NaN	NaN	NaN	NaN	NaN	NaN	NaN	NaN	NaN	NaN	NaN	NaN	NaN	NaN	NaN	NaN	NaN	T	2			3262	___1	1	1.51884e-23	167.69	131.81	141.71	0.13552	288010000	NaN
XRCC1	DNA repair protein XRCC1	198	NSLRPGALFFSRINKTSPVTASDPAGPSYAA	INKT(0.56)S(0.43)PVT(0.005)AS(0.005)DPAGPSYAAATLQASSAASSASPVSR	1;2	NaN	NaN	NaN	NaN	NaN	NaN	NaN	NaN	NaN	NaN	NaN	NaN	NaN	NaN	NaN	NaN	NaN	NaN	NaN	NaN	NaN	NaN	NaN	NaN	NaN	NaN	NaN	NaN	NaN	NaN	NaN	NaN	NaN	18.1553	18.1299	18.2465	18.2136	18.2844	18.0185	18.9037	18.3294	17.9402	19.1074	18.306	NaN	NaN	NaN	NaN	NaN	NaN	NaN	NaN	NaN	NaN	NaN	NaN	NaN	NaN	NaN	NaN	NaN	NaN	NaN	NaN	NaN	NaN	T	3			3263	___1	0.559844	2.98054e-68	193.9	175.97	149.44	-0.17663	591180000	NaN
XRCC1	DNA repair protein XRCC1	202	PGALFFSRINKTSPVTASDPAGPSYAAATLQ	INKT(0.028)S(0.112)PVT(0.855)AS(0.005)DPAGPS(0.002)Y(0.003)AAAT(0.002)LQAS(0.028)S(0.025)AAS(0.036)S(0.079)AS(0.815)PVS(0.008)R	1;2	16.6053	16.3555	16.3876	16.6742	16.5496	17.7803	16.676	16.5337	16.6637	16.5845	16.7185	NaN	NaN	NaN	NaN	NaN	NaN	NaN	NaN	NaN	NaN	NaN	NaN	NaN	NaN	NaN	NaN	NaN	NaN	NaN	NaN	NaN	NaN	NaN	NaN	NaN	NaN	NaN	NaN	NaN	NaN	NaN	NaN	NaN	NaN	NaN	NaN	NaN	NaN	NaN	NaN	NaN	NaN	NaN	NaN	NaN	NaN	NaN	NaN	NaN	NaN	NaN	NaN	NaN	NaN	NaN	T	3			3263	___1	0.854513	5.77446e-19	116.93	110.96	106.5	-0.24842	1180700000	NaN
XRCC1	DNA repair protein XRCC1	257	PKGKRKLDLNQEEKKTPSKPPAQLSPSVPKR	KT(1)PSKPPAQLS(0.932)PS(0.068)VPK	1;2	NaN	NaN	NaN	NaN	NaN	NaN	NaN	NaN	NaN	NaN	NaN	NaN	NaN	NaN	NaN	NaN	NaN	NaN	NaN	NaN	NaN	NaN	18.8818	19.1288	19.2167	19.0752	18.9691	18.8953	18.595	18.5886	18.7121	18.1288	18.7504	19.2971	19.5853	19.4754	19.3344	19.5689	19.3902	19.155	19.3445	19.2564	18.6504	19.4218	NaN	NaN	NaN	NaN	NaN	NaN	NaN	NaN	NaN	NaN	NaN	NaN	NaN	NaN	NaN	NaN	NaN	NaN	NaN	NaN	NaN	NaN	T	4			3263	___1	0.999985	5.77333e-16	137.09	110.88	137.09	-0.062329	1232900000	NaN
XRCC1	DNA repair protein XRCC1	281	SPSVPKRPKLPAPTRTPATAPVPARAQGAVT	LPAPT(0.066)RT(0.916)PAT(0.018)APVPAR	1	NaN	NaN	NaN	NaN	NaN	NaN	NaN	NaN	NaN	NaN	NaN	NaN	NaN	NaN	NaN	NaN	NaN	NaN	NaN	NaN	NaN	NaN	15.1575	15.3248	15.4849	15.5044	14.6685	14.75	15.4507	15.3282	15.1443	15.5273	15.1167	NaN	NaN	NaN	NaN	NaN	NaN	NaN	NaN	NaN	NaN	NaN	NaN	NaN	NaN	NaN	NaN	NaN	NaN	NaN	NaN	NaN	NaN	NaN	NaN	NaN	NaN	NaN	NaN	NaN	NaN	NaN	NaN	NaN	T	3			3263	___1	0.916357	0.00215899	76.713	51.929	47.082	0.070551	8580000	NaN
XRCC1	DNA repair protein XRCC1	453	KPTQAAGPSSPQKPPTPEETKAASPVLQEDI	TKPTQAAGPS(0.038)S(0.962)PQKPPT(1)PEETK	1;2	18.8081	19.493	19.3142	19.2703	19.2781	19.0872	19.1809	18.9931	19.2082	19.0604	19.0657	NaN	NaN	NaN	NaN	NaN	NaN	NaN	NaN	NaN	NaN	NaN	15.681	15.2465	15.5673	15.6547	15.4479	15.7803	15.7487	15.8689	15.8498	16.1843	15.6864	NaN	NaN	NaN	NaN	NaN	NaN	NaN	NaN	NaN	NaN	NaN	NaN	NaN	NaN	NaN	NaN	NaN	NaN	NaN	NaN	NaN	NaN	NaN	NaN	NaN	NaN	NaN	NaN	NaN	NaN	NaN	NaN	NaN	T	3			3263	___1	0.999869	7.944e-20	160.57	135.55	160.57	0.45041	23276000000	NaN
NCL	Nucleolin	92	PAKKAAVTPGKKAAATPAKKTVTPAKAVTTP	KAAAT(1)PAK	1	24.4663	25.5019	24.1931	24.5671	24.0533	25.4183	25.0252	23.6968	24.8188	24.7497	24.3141	25.7429	26.7161	25.492	25.8868	25.3879	26.5181	26.3444	25.1717	26.1074	25.9688	25.5077	25.0364	25.1786	23.9785	24.2245	23.6448	25.0714	25.0092	23.8697	24.4499	24.7805	23.8569	25.9572	26.1786	25.1244	25.3442	24.7946	26.0924	25.9914	25.0071	25.4674	25.8005	24.9469	23.6715	24.1758	23.314	23.4035	22.689	24.3896	24.493	23.3906	23.6851	24.1665	23.6089	24.768	25.3028	24.4428	24.5721	23.9051	25.4166	25.5869	24.6666	24.8378	25.2528	24.6597	T	3			3266	___1	1	0.000658735	117.02	49.318	60.434	-0.12404	31134000000	NaN
NCL	Nucleolin	59	EEVVIPQKKGKKAAATSAKKVVVSPTKKVAV	AAAT(0.618)S(0.382)AKK	1	19.3523	21.3785	20.2042	20.4933	19.8968	20.1521	20.4417	20.4858	20.351	20.7044	20.4183	16.6432	18.0808	17.2794	17.4234	17.1239	17.1019	17.2079	17.2252	17.2602	17.2518	17.0772	15.1073	15.4301	15.1806	15.1138	14.8508	15.5593	15.1661	15.3776	15.3416	15.4219	14.9227	NaN	NaN	NaN	NaN	NaN	NaN	NaN	NaN	NaN	NaN	NaN	NaN	NaN	NaN	NaN	NaN	NaN	NaN	NaN	NaN	NaN	NaN	NaN	NaN	NaN	NaN	NaN	NaN	NaN	NaN	NaN	NaN	NaN	T	2			3266	___1	0.618169	0.000728206	115.71	76.41	115.71	-0.24775	373470000	NaN
NCL	Nucleolin	84	TKKVAVATPAKKAAVTPGKKAAATPAKKTVT	AAVT(1)PGKK	1	25.0442	26.0543	24.5475	25.0432	24.4452	25.7561	25.8916	24.4125	25.5258	25.3891	24.7915	25.8276	26.7956	25.4023	25.949	25.2981	26.6242	26.5921	25.4385	26.3777	26.2931	25.6816	25.7458	25.7461	24.4653	24.8461	24.0808	26.0495	25.8869	24.7656	25.2885	25.6094	24.8325	26.2375	26.3439	25.0904	25.4421	24.7356	26.6326	26.467	25.4138	25.8883	26.2304	25.4283	23.7473	24.1086	23.0243	23.3637	22.6777	24.5756	24.7086	23.835	23.9385	24.4804	23.9443	24.5996	25.0953	24.1235	24.3795	23.7635	25.5646	25.7114	24.8639	24.9828	25.4507	24.8846	T	3			3266	___1	1	5.36819e-06	152.54	92.52	52.579	-0.31787	18151000000	NaN
NCL	Nucleolin	367	VDFESAEDLEKALELTGLKVFGNEIKLEKPK	ALELT(1)GLK	1	NaN	NaN	NaN	NaN	NaN	NaN	NaN	NaN	NaN	NaN	NaN	NaN	NaN	NaN	NaN	NaN	NaN	NaN	NaN	NaN	NaN	NaN	NaN	NaN	NaN	NaN	NaN	NaN	NaN	NaN	NaN	NaN	NaN	18.3455	18.6176	18.4744	18.1942	17.8565	18.286	18.3003	17.6115	17.7833	18.459	17.6524	NaN	NaN	NaN	NaN	NaN	NaN	NaN	NaN	NaN	NaN	NaN	NaN	NaN	NaN	NaN	NaN	NaN	NaN	NaN	NaN	NaN	NaN	T	2			3266	___1	1	9.65459e-05	127.3	47.062	103.7	0.18852	10939000	NaN
NCL	Nucleolin	121	TPGKKGATPGKALVATPGKKGAAIPAKGAKN	ALVAT(1)PGKK	1	22.9519	23.902	22.7732	22.9965	22.556	23.6086	23.5235	22.2949	23.2327	23.1558	22.646	23.651	24.5846	23.443	23.7706	23.1454	24.1748	24.2432	22.9699	23.9244	23.7137	23.317	25.2923	25.392	24.1481	24.3867	23.7932	25.4163	25.2451	24.1812	24.6647	24.9371	24.2269	26.0175	26.068	24.9208	25.2356	24.5225	26.2007	26.0625	24.8567	25.4297	25.7594	24.8824	23.1634	23.692	22.7596	22.9587	22.3304	23.8677	23.9765	23.1	23.2753	23.6696	23.0885	24.199	24.7067	23.7839	24.0506	23.3871	24.9363	24.9917	24.1471	24.3399	24.7363	24.0962	T	3			3266	___1	1	7.82378e-12	168.22	145.98	63.408	-0.43144	14676000000	NaN
NCL	Nucleolin	105	AATPAKKTVTPAKAVTTPGKKGATPGKALVA	AVT(0.994)T(0.006)PGK	1	21.3856	22.3643	21.0608	21.3658	20.8428	21.977	22.0053	20.8398	21.64	21.6085	21.0753	24.0277	25.1361	24.118	24.3968	23.8411	24.7714	24.6703	23.6695	24.4705	24.2466	23.691	26.2094	26.4849	25.0897	25.3906	24.8244	26.4548	26.1909	24.8968	25.5624	25.9831	25.0286	26.8168	27.1953	25.8837	26.2792	25.6026	27.2339	26.9367	25.8158	26.2507	26.7296	25.6324	22.3289	22.9677	22.081	22.2358	21.526	23.0111	23.0881	22.2119	22.4156	22.8365	22.1308	24.9551	25.593	24.618	24.9718	24.2746	25.8286	25.8384	24.9515	25.1339	25.5794	24.8749	T	2			3266	___1	0.994309	0.000458995	128.27	46.675	116.73	0.14468	14803000000	NaN
NCL	Nucleolin	106	ATPAKKTVTPAKAVTTPGKKGATPGKALVAT	AVT(0.007)T(0.993)PGK	1	25.1857	26.3641	25.158	25.5196	24.747	26.0237	25.8018	24.4244	25.3993	25.3327	24.7876	25.466	26.5855	25.5312	25.8048	25.2088	26.323	26.084	24.8618	25.7991	25.5978	25.0979	26.3341	26.6044	25.2325	25.533	24.9501	26.5774	26.3176	25.0553	25.6913	26.1096	25.168	27.0402	27.3883	26.1117	26.4852	25.8231	27.4346	27.1544	26.0841	26.4873	26.9472	25.8978	23.9506	24.5767	23.6061	23.8899	23.2474	24.7681	24.7564	23.886	24.0778	24.4653	23.803	25.023	25.644	24.6851	25.0286	24.3386	25.8818	25.8871	25.0126	25.1964	25.6275	24.9327	T	2			3266	___1	0.993238	0.000458995	128.36	69.685	108.98	0.053893	30251000000	NaN
NCL	Nucleolin	99	TPGKKAAATPAKKTVTPAKAVTTPGKKGATP	KTVT(1)PAK	1	23.7359	24.9682	23.7689	24.2083	23.4228	25.355	24.4017	22.8643	24.0402	23.9442	23.3892	24.6607	25.9318	24.7723	25.1953	24.4032	26.38	25.4469	23.9389	25.036	24.981	24.2595	24.366	24.8307	23.4229	23.8408	23.0416	24.7835	24.889	23.2775	23.9044	25.0086	23.3647	25.3217	25.7852	24.4598	24.7972	24.0522	25.7764	25.8857	24.2156	24.9113	25.9741	24.2893	22.525	23.2377	22.3086	22.7572	21.951	23.4113	23.2515	22.4807	22.6295	23.0542	22.5082	23.1477	23.945	22.8432	23.3988	22.5663	24.1193	24.0134	23.2826	23.391	23.816	23.0946	T	3			3266	___1	0.999713	0.00214193	95.523	53.333	95.523	0.12126	3866500000	NaN
NCL	Nucleolin	76	AKKVVVSPTKKVAVATPAKKAAVTPGKKAAA	VAVAT(1)PAKK	1	23.6876	24.5882	23.2325	23.6969	23.1644	24.4144	24.356	23.0946	24.1538	24.1009	23.5097	24.7001	25.6009	24.3512	24.8	24.2801	25.5264	25.3631	24.1241	25.1569	25.0287	24.4844	24.304	24.3641	23.3003	23.5483	23.0079	24.2726	24.2851	23.3047	23.8831	24.0252	23.3102	25.3787	25.4623	24.3842	24.6896	24.0178	25.4278	25.3586	24.4053	24.9073	25.0407	24.3884	22.1677	22.625	21.7743	21.9307	21.2936	22.8761	23.0971	22.0548	22.3381	22.6793	22.2607	23.3422	23.8009	22.9789	23.1249	22.5023	24.0698	24.3262	23.313	23.5213	23.9058	23.4153	T	3			3266	___1	1	2.91494e-05	140.49	92.883	49.5	-0.31096	15039000000	NaN
NCL	Nucleolin	69	KKAAATSAKKVVVSPTKKVAVATPAKKAAVT	KVVVS(0.014)PT(0.986)K	1	27.108	27.5648	27.4703	27.4199	27.4106	27.0972	27.3588	27.0953	27.5352	27.337	27.3054	20.9577	21.4911	21.2736	21.4371	21.2961	21.5861	21.3636	21.5461	21.5394	21.6099	21.314	27.4592	27.7631	27.723	27.5841	27.5192	27.4716	27.5873	27.4564	27.3932	27.6269	27.495	NaN	NaN	NaN	NaN	NaN	NaN	NaN	NaN	NaN	NaN	NaN	26.9031	27.2348	27.3113	27.3015	27.1319	27.1143	27.0185	26.9103	26.9247	26.9847	27.04	17.6917	17.9971	18.1959	18.176	17.941	17.9243	18.0289	17.7726	17.7165	17.7996	17.8163	T	3			3266	___1	0.985942	0.000226624	125.75	78.549	107.06	0.55208	21936000000	NaN
NCL	Nucleolin	480	GEKGQNQDYRGGKNSTWSGESKTLVLSNLSY	NS(0.003)T(0.818)WS(0.176)GES(0.003)K	1	NaN	NaN	NaN	NaN	NaN	NaN	NaN	NaN	NaN	NaN	NaN	NaN	NaN	NaN	NaN	NaN	NaN	NaN	NaN	NaN	NaN	NaN	19.1695	19.3462	18.8836	18.9083	18.6745	19.2489	19.1169	18.6049	18.6369	19.1734	18.6002	NaN	NaN	NaN	NaN	NaN	NaN	NaN	NaN	NaN	NaN	NaN	NaN	NaN	NaN	NaN	NaN	NaN	NaN	NaN	NaN	NaN	NaN	NaN	NaN	NaN	NaN	NaN	NaN	NaN	NaN	NaN	NaN	NaN	T	2			3266	___1	0.817894	0.000327835	86.911	60.313	86.911	-1.4838	53910000	NaN
TRIM21	E3 ubiquitin-protein ligase TRIM21	188	VLERSESWNLKDLDITSPELRSVCHVPGLKK	DLDIT(0.643)S(0.357)PELR	1	NaN	NaN	NaN	NaN	NaN	NaN	NaN	NaN	NaN	NaN	NaN	19.1698	18.6859	18.8857	18.5946	18.8029	19.2488	19.2066	19.2217	18.5129	19.1393	19.0157	NaN	NaN	NaN	NaN	NaN	NaN	NaN	NaN	NaN	NaN	NaN	NaN	NaN	NaN	NaN	NaN	NaN	NaN	NaN	NaN	NaN	NaN	NaN	NaN	NaN	NaN	NaN	NaN	NaN	NaN	NaN	NaN	NaN	18.9843	18.6084	19.1285	18.5236	18.5156	18.9169	18.7464	18.7197	18.0252	18.332	18.4356	T	2			3270	___1	0.643134	0.00837786	73.499	33.875	73.499	-0.1791	64528000	NaN
SLC9A1	Sodium/hydrogen exchanger 1	779	MRSKETSSPGTDDVFTPAPSDSPSSQRIQRC	ETSSPGTDDVFT(0.777)PAPS(0.119)DS(0.081)PS(0.019)S(0.004)QR	1	16.7114	17.5016	17.1908	17.3148	17.4302	16.7058	17.1989	17.4008	17.3428	17.4401	17.2962	NaN	NaN	NaN	NaN	NaN	NaN	NaN	NaN	NaN	NaN	NaN	NaN	NaN	NaN	NaN	NaN	NaN	NaN	NaN	NaN	NaN	NaN	NaN	NaN	NaN	NaN	NaN	NaN	NaN	NaN	NaN	NaN	NaN	NaN	NaN	NaN	NaN	NaN	NaN	NaN	NaN	NaN	NaN	NaN	NaN	NaN	NaN	NaN	NaN	NaN	NaN	NaN	NaN	NaN	NaN	T	2			3274	___1	0.777347	3.13107e-08	94.09	82.113	94.09	0.58558	51890000	NaN
SLC9A1	Sodium/hydrogen exchanger 1	695	INNYLTVPAHKLDSPTMSRARIGSDPLAYEP	LDS(0.352)PT(0.648)MSR	1	NaN	NaN	NaN	NaN	NaN	NaN	NaN	NaN	NaN	NaN	NaN	NaN	NaN	NaN	NaN	NaN	NaN	NaN	NaN	NaN	NaN	NaN	NaN	NaN	NaN	NaN	NaN	NaN	NaN	NaN	NaN	NaN	NaN	NaN	NaN	NaN	NaN	NaN	NaN	NaN	NaN	NaN	NaN	NaN	NaN	NaN	NaN	NaN	NaN	NaN	NaN	NaN	NaN	NaN	NaN	19.2588	19.4285	19.7948	19.5482	19.2226	19.7046	19.4438	18.9606	19.0272	19.2544	19.5952	T	2			3274	___1	0.648448	5.68165e-11	151.22	95.846	151.22	0.45055	0	NaN
EIF2S2	Eukaryotic translation initiation factor 2 subunit 2	111	EGVKDLKIESDVQEPTEPEDDLDIMLGNKKK	IES(1)DVQEPT(1)EPEDDLDIMLGNKK	1;2	20.1502	20.1442	20.015	20.2729	20.4455	20.7835	20.4237	20.3883	20.4535	20.6068	20.4842	19.8489	19.994	19.9416	20.0971	20.2312	20.0906	20.2449	20.3667	20.3483	20.436	20.3884	20.8351	20.655	20.7851	20.6901	20.6985	20.7835	20.7606	20.8491	20.5442	20.78	20.8927	21.2644	21.2256	21.2931	21.0001	21.1517	20.9897	21.3375	21.3243	20.9087	21.3084	21.4149	20.6711	20.9599	21.062	21.0431	21.0092	21.2276	21.2496	21.1693	20.8697	21.1127	21.3739	21.1373	21.4911	21.4993	21.4611	21.4892	21.4259	21.8261	21.4839	21.1358	21.484	21.6991	T	3			3277	___1	1	3.00795e-265	340.09	287.18	68.934	0.37495	5825700000	NaN
EIF2S2	Eukaryotic translation initiation factor 2 subunit 2	31	KKKKKKPFMLDEEGDTQTEETQPSETKEVEP	KPFMLDEEGDT(1)QTEETQPSETK	1	17.3431	17.1189	17.0488	16.8905	17.1191	17.9867	17.554	17.6297	17.7791	17.6378	17.2705	17.7236	17.2029	17.1616	17.0607	17.4915	19.3698	17.4434	17.5073	17.7729	17.4357	17.2283	NaN	NaN	NaN	NaN	NaN	NaN	NaN	NaN	NaN	NaN	NaN	NaN	NaN	NaN	NaN	NaN	NaN	NaN	NaN	NaN	NaN	NaN	NaN	NaN	NaN	NaN	NaN	NaN	NaN	NaN	NaN	NaN	NaN	NaN	NaN	NaN	NaN	NaN	NaN	NaN	NaN	NaN	NaN	NaN	T	3			3277	___1	0.999926	1.07274e-72	194.21	168.69	114.21	0.54491	80520000	NaN
EIF2S2	Eukaryotic translation initiation factor 2 subunit 2	11	_____MSGDEMIFDPTMSKKKKKKKKPFMLD	S(0.007)GDEMIFDPT(0.979)MS(0.014)K	1;2	15.2453	17.8267	16.8148	16.9113	16.4378	14.8325	15.3055	15.1615	15.0408	15.4414	15.4319	NaN	NaN	NaN	NaN	NaN	NaN	NaN	NaN	NaN	NaN	NaN	19.4066	19.4389	19.3527	19.1652	19.3936	19.3322	19.2268	19.6068	19.5787	19.6638	19.3229	NaN	NaN	NaN	NaN	NaN	NaN	NaN	NaN	NaN	NaN	NaN	14.5278	16.7284	16.7999	16.3473	15.5574	15.3628	15.1392	14.9944	15.2055	15.3016	15.3438	NaN	NaN	NaN	NaN	NaN	NaN	NaN	NaN	NaN	NaN	NaN	T	2			3277	___1	0.9792	1.60866e-22	120.12	99.166	120.12	-1.1824	124280000	NaN
POU3F2	POU domain, class 3, transcription factor 2	233	GTLPGAEDVYGGSRDTPPHHGVQTPVQ____	RMTPPGGTLPGAEDVYGGS(0.066)RDT(0.934)PPHHGVQTPVQ	1	NaN	NaN	NaN	NaN	NaN	NaN	NaN	NaN	NaN	NaN	NaN	NaN	NaN	NaN	NaN	NaN	NaN	NaN	NaN	NaN	NaN	NaN	18.0019	18.2633	18.1562	18.1286	18.0286	18.2077	18.2624	18.3249	18.1124	18.4153	18.1188	19.4712	19.7349	19.1909	19.4164	19.1084	19.5473	19.5616	19.4862	19.3758	19.4639	19.4121	16.546	16.7594	17.3534	16.9751	16.9542	17.1446	17.1866	16.9553	17.1101	17.2036	17.103	NaN	NaN	NaN	NaN	NaN	NaN	NaN	NaN	NaN	NaN	NaN	T	4			3279	___1	0.934221	5.74294e-18	120.15	103.14	114.3	-0.96738	242470000	NaN
POU3F2	POU domain, class 3, transcription factor 2	144	LNKWLEEADSSSGSPTSIDKIAAQGRKRKKR	WLEEADSSS(0.001)GS(0.241)PT(0.672)S(0.086)IDK	1	NaN	NaN	NaN	NaN	NaN	NaN	NaN	NaN	NaN	NaN	NaN	NaN	NaN	NaN	NaN	NaN	NaN	NaN	NaN	NaN	NaN	NaN	NaN	NaN	NaN	NaN	NaN	NaN	NaN	NaN	NaN	NaN	NaN	NaN	NaN	NaN	NaN	NaN	NaN	NaN	NaN	NaN	NaN	NaN	20.2865	20.8958	20.781	20.4939	20.5142	20.815	20.7808	20.2778	20.384	20.4261	20.4606	NaN	NaN	NaN	NaN	NaN	NaN	NaN	NaN	NaN	NaN	NaN	T	2			3279	___1	0.671739	1.20371e-10	124.1	99.812	124.1	0.47168	448500000	NaN
BTF3;BTF3L4	Transcription factor BTF3;Transcription factor BTF3 homolog 4	80	GGKGTARRKKKVVHRTATADDKKLQFSLKKL;GGKGTARRKKKVVHRTATADDKKLQSSLKKL	T(0.78)AT(0.22)ADDK	1	19.1399	19.4279	19.1833	19.2999	19.3134	19.4881	19.4649	19.0053	19.4698	19.5998	19.5597	NaN	NaN	NaN	NaN	NaN	NaN	NaN	NaN	NaN	NaN	NaN	NaN	NaN	NaN	NaN	NaN	NaN	NaN	NaN	NaN	NaN	NaN	NaN	NaN	NaN	NaN	NaN	NaN	NaN	NaN	NaN	NaN	NaN	NaN	NaN	NaN	NaN	NaN	NaN	NaN	NaN	NaN	NaN	NaN	19.4537	19.3843	19.1247	19.581	19.1706	19.643	19.2179	19.6973	19.4107	19.6481	19.7982	T	2			3280;5756	___1	0.779527	0.00157586	85.716	41.982	85.716	0.12601	176070000	NaN
BTF3;BTF3L4	Transcription factor BTF3;Transcription factor BTF3 homolog 4	82	KGTARRKKKVVHRTATADDKKLQFSLKKLGV;KGTARRKKKVVHRTATADDKKLQSSLKKLAV	VVHRT(0.001)AT(0.999)ADDK	1	19.5949	19.8405	19.6181	19.7214	19.7148	19.8701	19.8652	19.4652	19.8256	19.968	19.9451	21.7711	21.9088	21.7477	21.7646	21.9042	22.1575	22.0376	21.8556	21.9272	22.0207	22.1704	20.4289	20.3263	20.0807	20.0982	20.0996	20.4785	20.6936	20.2616	20.311	20.7875	20.0509	22.1863	22.1336	21.7318	21.9952	21.8808	22.4506	22.3934	22.2765	22.0816	22.5483	21.9993	18.169	18.0065	17.662	18.0221	18.0406	18.0093	18.1455	18.0825	18.2014	18.3481	18.1327	21.7409	21.5742	21.4266	21.6829	21.5495	21.7883	21.9116	21.924	21.9016	22.0691	21.8146	T	3			3280;5756	___1	0.999071	1.14151e-07	151.56	125.02	151.56	-0.051035	1088800000	NaN
RAB6A	Ras-related protein Rab-6A	3	_____________MSTGGDFGNPLRKFKLVF	S(0.5)T(0.5)GGDFGNPLRK	1	NaN	NaN	NaN	NaN	NaN	NaN	NaN	NaN	NaN	NaN	NaN	18.7428	18.5366	18.3913	18.2014	18.5631	20.1169	19.0762	18.8703	19.0261	18.9593	18.758	18.8162	18.8976	18.9224	18.7786	18.7363	19.0201	19.3674	19.0803	18.9129	19.2361	18.9667	NaN	NaN	NaN	NaN	NaN	NaN	NaN	NaN	NaN	NaN	NaN	NaN	NaN	NaN	NaN	NaN	NaN	NaN	NaN	NaN	NaN	NaN	18.7679	18.8419	18.6684	18.8942	18.6779	19.2796	19.3079	18.9693	19.2337	19.1464	19.376	T	2			3282	___1	0.5	1.48921e-05	66.621	46.835	39.022	-0.44017	146990000	NaN
LMNB1	Lamin-B1	19	ATPVPPRMGSRAGGPTTPLSPTRLSRLQEKE	AGGPT(0.963)T(0.037)PLS(0.927)PT(0.072)RLSR	1;2	NaN	NaN	NaN	NaN	NaN	NaN	NaN	NaN	NaN	NaN	NaN	21.4282	21.7602	21.6479	21.7031	21.724	21.5656	21.7433	21.5921	21.5761	21.6084	21.742	20.3263	20.668	20.3199	20.4134	20.3225	20.4215	20.351	20.5044	20.0811	20.6215	20.6014	NaN	NaN	NaN	NaN	NaN	NaN	NaN	NaN	NaN	NaN	NaN	NaN	NaN	NaN	NaN	NaN	NaN	NaN	NaN	NaN	NaN	NaN	NaN	NaN	NaN	NaN	NaN	NaN	NaN	NaN	NaN	NaN	NaN	T	3			3284	___1	0.962831	3.70695e-15	140.09	120.1	92.264	0.10262	7585400000	NaN
LMNB1	Lamin-B1	20	TPVPPRMGSRAGGPTTPLSPTRLSRLQEKEE	AGGPT(0.011)T(0.989)PLSPTR	1;2	20.3733	20.5053	20.3422	20.4965	20.5068	20.6132	20.4244	20.5785	20.5701	20.5208	20.4729	21.7155	22.0095	21.9086	21.9759	21.9637	21.8804	22.0034	21.8683	21.8628	21.8912	22.0171	20.5183	20.8423	20.531	20.5926	20.495	20.6211	20.5628	20.6859	20.3072	20.7944	20.762	21.8248	22.2179	22.1734	22.1525	22.0776	22.1608	22.1453	22.2051	22.0389	22.1694	22.1249	17.8367	18.1539	18.2381	18.159	17.9014	17.9044	17.935	18.013	17.7462	17.8867	17.8765	19.9711	20.2268	20.2233	20.4696	20.3434	20.1539	20.2181	20.123	20.291	20.0678	20.0797	T	2			3284	___1	0.988756	9.27169e-30	198.55	157.82	106.49	-0.15167	30146000000	NaN
LMNB1	Lamin-B1	25	RMGSRAGGPTTPLSPTRLSRLQEKEELRELN	AGGPT(0.107)T(0.834)PLS(0.317)PT(0.696)RLS(0.046)R	1;2	NaN	NaN	NaN	NaN	NaN	NaN	NaN	NaN	NaN	NaN	NaN	NaN	NaN	NaN	NaN	NaN	NaN	NaN	NaN	NaN	NaN	NaN	NaN	NaN	NaN	NaN	NaN	NaN	NaN	NaN	NaN	NaN	NaN	NaN	NaN	NaN	NaN	NaN	NaN	NaN	NaN	NaN	NaN	NaN	NaN	NaN	NaN	NaN	NaN	NaN	NaN	NaN	NaN	NaN	NaN	17.1185	18.0744	17.867	18.0762	17.287	17.5165	17.3975	17.1974	17.2311	17.2721	17.0775	T	2			3284	___1	0.696336	7.24515e-05	142.1	104.13	86.498	-0.24478	1166400000	NaN
LMNB1	Lamin-B1	5	___________MATATPVPPRMGSRAGGPTT	AT(0.001)AT(0.999)PVPPR	1	17.4141	17.856	17.7889	17.8137	17.7708	17.2824	17.865	17.6947	17.7805	17.758	17.8238	NaN	NaN	NaN	NaN	NaN	NaN	NaN	NaN	NaN	NaN	NaN	NaN	NaN	NaN	NaN	NaN	NaN	NaN	NaN	NaN	NaN	NaN	15.5533	17.0937	17.3945	16.7103	16.3353	14.8425	15.5825	15.4194	14.9215	15.2359	15.4383	NaN	NaN	NaN	NaN	NaN	NaN	NaN	NaN	NaN	NaN	NaN	NaN	NaN	NaN	NaN	NaN	NaN	NaN	NaN	NaN	NaN	NaN	T	2			3284	___1	0.998746	1.16207e-06	74.173	74.173	74.173	-0.32705	117520000	NaN
LMNB1	Lamin-B1	202	ETLLKVDLENRCQSLTEDLEFRKSMYEEEIN	CQS(0.147)LT(0.853)EDLEFRK	1	19.7929	19.6398	19.6195	19.7962	19.6986	19.9005	19.894	19.7199	19.8812	19.9233	19.779	NaN	NaN	NaN	NaN	NaN	NaN	NaN	NaN	NaN	NaN	NaN	18.4683	18.3834	18.5519	18.4767	18.3044	18.5348	18.3995	18.1897	18.238	18.5135	18.5349	NaN	NaN	NaN	NaN	NaN	NaN	NaN	NaN	NaN	NaN	NaN	NaN	NaN	NaN	NaN	NaN	NaN	NaN	NaN	NaN	NaN	NaN	NaN	NaN	NaN	NaN	NaN	NaN	NaN	NaN	NaN	NaN	NaN	T	3			3284	___1	0.852725	2.07657e-97	228.29	196.81	182.02	-0.19612	265900000	NaN
LMNB1	Lamin-B1	283	YHAKLENARLSSEMNTSTVNSAREELMESRM	LSSEMNT(0.531)S(0.382)T(0.087)VNSAREELMESR	1	17.3495	17.8531	17.3199	17.4749	17.2536	17.9869	17.6282	16.9002	17.3821	17.5042	17.2893	NaN	NaN	NaN	NaN	NaN	NaN	NaN	NaN	NaN	NaN	NaN	NaN	NaN	NaN	NaN	NaN	NaN	NaN	NaN	NaN	NaN	NaN	NaN	NaN	NaN	NaN	NaN	NaN	NaN	NaN	NaN	NaN	NaN	NaN	NaN	NaN	NaN	NaN	NaN	NaN	NaN	NaN	NaN	NaN	NaN	NaN	NaN	NaN	NaN	NaN	NaN	NaN	NaN	NaN	NaN	T	3			3284	___1	0.530868	2.75667e-10	111.4	92.152	111.4	0.10202	70765000	NaN
LMNB1	Lamin-B1	549	SQGEEVAQRSTVFKTTIPEEEEEEEEAAGVV	STVFKT(0.033)T(0.967)IPEEEEEEEEAAGVVVEEELFHQQGTPR	1	17.488	17.3286	17.2722	17.5713	17.5145	17.9988	17.4422	17.458	17.3825	17.8493	17.55	NaN	NaN	NaN	NaN	NaN	NaN	NaN	NaN	NaN	NaN	NaN	16.3681	16.7917	16.9441	16.6607	16.2995	16.6556	16.6041	16.7474	16.4575	17.1839	16.5979	NaN	NaN	NaN	NaN	NaN	NaN	NaN	NaN	NaN	NaN	NaN	NaN	NaN	NaN	NaN	NaN	NaN	NaN	NaN	NaN	NaN	NaN	NaN	NaN	NaN	NaN	NaN	NaN	NaN	NaN	NaN	NaN	NaN	T	4			3284	___1	0.966779	1.41823e-71	175.24	166.7	162.31	-0.51972	226840000	NaN
LMNB1	Lamin-B1	575	AAGVVVEEELFHQQGTPRASNRSCAIM____	TTIPEEEEEEEEAAGVVVEEELFHQQGT(1)PR	1	20.3741	21.0016	20.6557	21.1176	20.807	21.7927	21.8577	21.447	21.6822	21.5968	21.3963	20.3115	20.7342	20.5185	20.4254	20.208	21.5024	21.5216	21.289	21.2449	21.1403	21.1418	20.9114	20.643	20.485	20.4077	20.4304	21.3636	21.4472	21.091	20.867	21.4006	20.8586	21.559	21.4471	21.0289	21.1407	20.9344	21.9727	22.0414	21.5702	21.4304	21.7849	21.6968	20.0263	20.0655	20.0474	20.3568	19.8632	20.7706	20.7683	20.8038	20.542	20.6837	20.7687	21.8478	22.2685	21.9188	21.9913	21.6475	23.0215	23.1743	22.8215	22.6272	22.8833	23.0383	T	3			3284	___1	1	2.6909e-228	317.32	295.5	275.4	-0.17887	65262000000	NaN
IMPDH1	Inosine-5'-monophosphate dehydrogenase 1;Inosine-5'-monophosphate dehydrogenase	208	ITETGTMGSKLVGIVTSRDIDFLAEKDHTTL	LVGIVT(0.617)S(0.383)RDIDFLAEK	1	17.8243	17.96	18.1289	18.1384	17.8256	17.9644	18.2061	17.8907	17.8038	17.8939	17.9153	18.4413	18.6109	18.678	18.6842	18.5354	18.6734	18.7118	18.4194	18.4597	18.715	18.6067	17.0668	17.1465	17.1806	17.0342	16.8794	17.281	17.2646	17.155	16.6895	17.2447	17.0993	17.2979	17.2273	17.4592	17.4378	17.1909	17.5534	17.4276	17.4214	17.0543	17.6918	17.4724	NaN	NaN	NaN	NaN	NaN	NaN	NaN	NaN	NaN	NaN	NaN	NaN	NaN	NaN	NaN	NaN	NaN	NaN	NaN	NaN	NaN	NaN	T	3			3287	___1	0.617026	1.23567e-11	168.99	129.49	88.551	0.20118	103540000	NaN
IMPDH1	Inosine-5'-monophosphate dehydrogenase 1	6	__________MEGPLTPPPLQGGGAAAVPEP	MEGPLT(1)PPPLQGGGAAAVPEPGAR	1	NaN	NaN	NaN	NaN	NaN	NaN	NaN	NaN	NaN	NaN	NaN	16.5018	17.2449	17.6078	17.75	17.6103	16.7996	16.8958	16.7881	16.7811	16.9062	16.5756	NaN	NaN	NaN	NaN	NaN	NaN	NaN	NaN	NaN	NaN	NaN	NaN	NaN	NaN	NaN	NaN	NaN	NaN	NaN	NaN	NaN	NaN	NaN	NaN	NaN	NaN	NaN	NaN	NaN	NaN	NaN	NaN	NaN	NaN	NaN	NaN	NaN	NaN	NaN	NaN	NaN	NaN	NaN	NaN	T	2			3287	___1	1	8.93158e-12	106.19	90.297	41.554	-0.087346	53359000	NaN
CDK11B	Cyclin-dependent kinase 11B	548	DFGLAREYGSPLKAYTPVVVTLWYRAPELLL	AYT(1)PVVVTLWYR	1	19.7589	19.8664	19.7841	19.8023	19.8649	19.5462	19.8999	19.8035	19.867	19.8261	19.8016	21.4181	21.1947	21.2291	21.277	21.531	21.2221	21.2217	21.3951	21.4509	21.0916	21.4009	17.3467	17.3447	17.5137	17.3266	17.1542	17.2453	17.3495	17.3675	17.3506	17.4032	17.3569	18.9733	18.8337	19.122	19.0324	18.8	18.8482	18.9505	19.0281	18.6734	18.8062	18.6761	20.6131	20.7744	20.877	20.8553	20.7581	21.003	20.8273	20.6975	20.8528	20.8195	20.9004	18.7572	18.9355	19.0629	19.1503	18.8848	18.9503	18.9877	19.0205	18.9548	18.8478	18.9225	T	2			3291	___1	1	2.65678e-40	216.06	179.21	184.03	-0.09181	6858000000	NaN
CDK11B	Cyclin-dependent kinase 11B	553	REYGSPLKAYTPVVVTLWYRAPELLLGAKEY	AYT(0.016)PVVVT(0.984)LWYR	1	17.9111	17.8858	18.0561	18.1501	17.8506	17.9899	18.0968	18.1046	18.1206	18.0845	18.064	NaN	NaN	NaN	NaN	NaN	NaN	NaN	NaN	NaN	NaN	NaN	19.0341	19.0627	19.1948	19.0805	18.9892	19.0957	19.0887	19.1571	18.9384	19.1473	19.0552	18.9811	18.7823	18.9932	19.0426	18.9924	19.067	18.9132	18.9756	18.7998	18.9387	18.9017	NaN	NaN	NaN	NaN	NaN	NaN	NaN	NaN	NaN	NaN	NaN	NaN	NaN	NaN	NaN	NaN	NaN	NaN	NaN	NaN	NaN	NaN	T	2			3291	___1	0.984001	2.87732e-23	169.58	130.56	162.36	0.091981	2564300000	NaN
CDK11B;CDK11A	Cyclin-dependent kinase 11B;Cyclin-dependent kinase 11A	704	PTWPAKSEQQRVKRGTSPRPPEGGLGYSQLG	RGT(1)S(1)PRPPEGGLGY(0.677)S(0.323)QLGDDDLK	1;2;3	20.8112	20.8115	20.8064	20.7815	20.9944	20.8204	20.8673	20.8419	21.0317	20.8022	20.8658	23.2297	23.3826	23.3827	23.3412	23.4136	24.1437	23.4114	23.2486	23.5225	23.3499	23.3935	22.3823	22.3613	22.4634	22.3768	22.293	22.3501	22.3142	22.3298	22.3458	22.3895	22.4186	23.2004	23.2529	23.3527	23.2249	23.2237	23.2801	23.1957	23.2666	23.1206	23.1568	23.1442	21.2245	21.0664	21.3797	21.3207	21.0655	21.2124	21.2241	21.1219	21.0113	21.0825	21.3392	23.1703	23.1782	23.4844	23.3527	23.303	23.3465	23.3198	23.1264	23.1863	23.102	23.2133	T	4			3291;4605	___1	0.999999	2.1036e-67	232.73	180.25	185.8	-0.14265	30630000000	NaN
FLNA	Filamin-A	2572	KAGNNMLLVGVHGPRTPCEEILVKHVGSRLY	AGNNMLLVGVHGPRT(1)PCEEILVK	1	18.0421	18.3182	18.2941	18.3162	18.503	18.8187	18.087	18.0306	18.2883	18.2923	18.3216	18.9533	19.2843	19.2379	19.1757	19.1874	19.8079	19.0785	18.7395	19.342	18.8765	18.9808	NaN	NaN	NaN	NaN	NaN	NaN	NaN	NaN	NaN	NaN	NaN	17.8934	17.8945	18.1677	18.1789	17.9834	17.6015	17.6435	17.8893	17.8261	17.8795	17.9112	NaN	NaN	NaN	NaN	NaN	NaN	NaN	NaN	NaN	NaN	NaN	NaN	NaN	NaN	NaN	NaN	NaN	NaN	NaN	NaN	NaN	NaN	T	4			3294	___1	1	4.19923e-27	184.06	147	184.06	-0.26846	202730000	NaN
FLNA	Filamin-A	2152	LKIPEISIQDMTAQVTSPSGKTHEAEIVEGE	IPEISIQDMTAQVT(0.604)S(0.396)PSGK	1	NaN	NaN	NaN	NaN	NaN	NaN	NaN	NaN	NaN	NaN	NaN	17.4685	17.6652	17.9595	17.6374	17.4298	16.8657	17.5134	17.117	17.1472	17.1349	17.3117	NaN	NaN	NaN	NaN	NaN	NaN	NaN	NaN	NaN	NaN	NaN	NaN	NaN	NaN	NaN	NaN	NaN	NaN	NaN	NaN	NaN	NaN	NaN	NaN	NaN	NaN	NaN	NaN	NaN	NaN	NaN	NaN	NaN	NaN	NaN	NaN	NaN	NaN	NaN	NaN	NaN	NaN	NaN	NaN	T	2			3294	___1	0.603785	3.36907e-17	144.97	125.73	129.62	-0.20662	41034000	NaN
TAF1	Transcription initiation factor TFIID subunit 1	1680	FQDESNMSVLDIPSATPEKQMRQGRGRLGEE	DASVFQDESNMSVLDIPS(0.095)AT(0.905)PEK	1	NaN	NaN	NaN	NaN	NaN	NaN	NaN	NaN	NaN	NaN	NaN	NaN	NaN	NaN	NaN	NaN	NaN	NaN	NaN	NaN	NaN	NaN	17.1164	16.6317	16.9331	16.9343	16.781	17.2622	16.7227	17.4714	16.9257	17.1556	16.935	17.2413	17.0509	17.4486	17.1271	17.0462	17.4283	17.2692	17.6607	17.231	17.1466	17.5284	16.3339	16.6246	17.0023	16.5761	16.8498	16.8001	16.5522	16.5905	16.3233	16.4746	16.5112	NaN	NaN	NaN	NaN	NaN	NaN	NaN	NaN	NaN	NaN	NaN	T	3			3295	___1	0.904763	1.47983e-18	134.4	120.38	134.4	-0.051145	99342000	NaN
OSBP	Oxysterol-binding protein 1	377	APEIITMPENLGHKRTGSNISGASSDISLDE	RT(0.833)GS(0.833)NIS(0.833)GAS(0.833)S(0.833)DIS(0.833)LDEQY(0.005)K	1;2;3;4;5	19.1594	19.3561	19.6007	19.5468	19.7121	18.7464	19.5166	19.3464	19.3717	19.6822	19.0268	20.5185	20.8871	20.9701	20.7716	20.9592	19.8998	20.6315	20.885	20.7141	20.6731	20.3646	17.4389	17.9363	18.2347	17.8435	17.6241	17.7911	17.8427	17.5247	17.351	17.6567	17.5508	16.9707	17.3069	17.4147	17.0649	17.1859	17.023	17.0492	17.0441	16.6347	17.0012	16.9356	NaN	NaN	NaN	NaN	NaN	NaN	NaN	NaN	NaN	NaN	NaN	17.7649	18.5178	19.3332	18.7202	18.5546	18.3006	18.4925	18.0874	17.823	18.2233	18.5949	T	3			3298	___1	0.832525	1.09665e-104	258.09	212.48	30.152	1.0927	2968500000	NaN
UBA1	Ubiquitin-like modifier-activating enzyme 1	800	AAVATFLQSVQVPEFTPKSGVKIHVSDQELQ	AAVATFLQSVQVPEFT(1)PK	1	NaN	NaN	NaN	NaN	NaN	NaN	NaN	NaN	NaN	NaN	NaN	NaN	NaN	NaN	NaN	NaN	NaN	NaN	NaN	NaN	NaN	NaN	16.4307	16.7089	16.3685	16.3149	15.9499	16.3935	16.5333	16.2092	16.0566	16.694	16.0161	16.305	16.3351	16.1838	16.1134	15.6566	16.3083	15.984	15.4958	16.0902	16.2331	16.0046	NaN	NaN	NaN	NaN	NaN	NaN	NaN	NaN	NaN	NaN	NaN	NaN	NaN	NaN	NaN	NaN	NaN	NaN	NaN	NaN	NaN	NaN	T	2			3301	___1	0.999996	3.84366e-23	153.24	137.85	99.891	-0.031639	38850000	NaN
RFX1	MHC class II regulatory factor RFX1	164	TSVQAKPGHVSPLQLTNIQVPQQALPTQRLV	PGHVS(0.031)PLQLT(0.969)NIQVPQQALPTQR	1	14.5442	15.0514	14.8974	14.9225	14.9565	14.9149	15.2751	14.3122	15.4163	14.8041	15.0819	NaN	NaN	NaN	NaN	NaN	NaN	NaN	NaN	NaN	NaN	NaN	NaN	NaN	NaN	NaN	NaN	NaN	NaN	NaN	NaN	NaN	NaN	17.4339	17.8789	17.7808	18.0112	17.7506	17.903	17.746	18.0192	17.8021	17.8032	17.507	NaN	NaN	NaN	NaN	NaN	NaN	NaN	NaN	NaN	NaN	NaN	18.0948	18.4216	18.5207	18.5841	18.4207	18.4576	18.5971	18.3748	18.4915	18.3782	18.4953	T	2			3304	___1	0.968545	1.21817e-05	111.83	88.272	68.277	-0.33266	53511000	NaN
SFPQ	Splicing factor, proline- and glutamine-rich	687	AGPVGGQGPRGMGPGTPAGYGRGREEYEGPN	GMGPGT(1)PAGYGR	1	23.008	22.8167	22.5271	22.5717	22.7183	23.6167	23.4674	22.8741	23.4937	23.1366	23.1544	22.6882	22.2726	21.9471	22.461	22.3158	23.2613	23.0661	22.6475	23.2171	22.8224	22.7787	23.271	22.3399	22.0279	22.2191	22.1821	23.1438	23.1717	22.6984	22.7794	22.7747	22.5967	23.4021	22.8908	22.7807	22.6157	22.6547	23.3131	23.4033	23.0889	23.0899	22.9826	23.0216	22.2785	21.5093	21.3818	21.3677	21.397	22.4445	22.6463	21.9047	21.9543	22.1284	22.1767	22.4213	21.7232	21.6461	21.7019	21.6026	22.4931	22.7997	22.4011	22.3719	22.4075	22.4252	T	2			3307	___1	1	7.38806e-22	184.34	160.09	164.13	0.013026	8798000000	NaN
PPIB	Peptidyl-prolyl cis-trans isomerase B	187	VLEGMEVVRKVESTKTDSRDKPLKDVIIADC	VES(0.028)T(0.177)KT(0.674)DS(0.121)RDK	1	18.7816	18.7292	18.8306	18.9251	18.991	19.5733	18.9282	18.7529	18.8279	19.0446	18.9709	NaN	NaN	NaN	NaN	NaN	NaN	NaN	NaN	NaN	NaN	NaN	NaN	NaN	NaN	NaN	NaN	NaN	NaN	NaN	NaN	NaN	NaN	NaN	NaN	NaN	NaN	NaN	NaN	NaN	NaN	NaN	NaN	NaN	17.8503	18.0833	18.1967	18.1645	18.0529	18.2012	18.217	18.1062	18.0161	18.0565	18.2481	NaN	NaN	NaN	NaN	NaN	NaN	NaN	NaN	NaN	NaN	NaN	T	4			3308	___1	0.674363	0.00033526	81.92	59.387	54.276	0.2756	133470000	NaN
RPS3	40S ribosomal protein S3	220	PDHVSIVEPKDEILPTTPISEQKGGKPEPPA	KPLPDHVSIVEPKDEILPT(0.838)T(0.161)PIS(0.001)EQK	1	18.553	18.9574	18.7024	18.9745	19.0923	18.7561	18.5867	18.2964	18.6803	18.7128	18.1552	NaN	NaN	NaN	NaN	NaN	NaN	NaN	NaN	NaN	NaN	NaN	NaN	NaN	NaN	NaN	NaN	NaN	NaN	NaN	NaN	NaN	NaN	19.2765	19.546	19.0543	19.2221	19.2214	19.2253	19.603	19.1992	19.0294	19.8889	19.1504	20.1535	20.7753	20.3147	20.2241	20.1066	20.264	20.1776	19.96	20.0982	20.1264	20.1911	18.0099	18.7357	18.08	18.1512	18.1335	18.3214	18.1569	17.7326	17.8867	17.8103	17.7992	T	5			3310	___1	0.837748	3.12517e-43	168.56	156.92	155.31	-0.021181	4772600000	NaN
RPS3	40S ribosomal protein S3	221	DHVSIVEPKDEILPTTPISEQKGGKPEPPAM	DEILPT(0.001)T(0.999)PISEQK	1	22.7173	22.7409	22.7554	22.6943	22.5876	21.2271	22.7358	22.5645	22.6034	22.5769	22.4471	24.5433	24.699	24.6051	24.4601	24.4466	22.7649	24.5809	24.2591	24.3843	24.3301	24.3028	22.4012	22.4575	22.0756	22.0869	22.0417	22.2333	21.9414	22.1024	21.9315	21.9832	21.9298	24.1162	23.9759	23.9959	23.9238	23.8798	24.0219	23.6211	23.9118	23.7007	23.3298	23.6233	21.0029	21.2056	21.1411	20.9711	21.0413	21.065	21.1548	20.9054	20.9969	21.055	20.9167	22.9037	22.9048	23.0375	22.9215	22.9108	22.903	22.9415	22.7424	22.8321	22.8159	22.7312	T	2			3310	___1	0.999323	1.25037e-251	346.54	276.05	324.94	0.051872	19041000000	NaN
RPS6KB1	Ribosomal protein S6 kinase beta-1	391	EPKIRSPRRFIGSPRTPVSPVKFSPGDFWGR	FIGS(1)PRT(1)PVS(1)PVK	1;2;3	21.9039	22.4164	22.3918	22.3127	22.314	21.8847	22.038	21.9751	22.1629	22.0757	22.0395	NaN	NaN	NaN	NaN	NaN	NaN	NaN	NaN	NaN	NaN	NaN	22.089	22.383	22.3936	22.1855	22.2624	21.9245	22.0274	21.9641	21.6624	21.9363	21.948	NaN	NaN	NaN	NaN	NaN	NaN	NaN	NaN	NaN	NaN	NaN	22.4168	22.8559	23.1998	23.0194	22.8193	22.5413	22.6235	22.5816	22.4509	22.5285	22.565	NaN	NaN	NaN	NaN	NaN	NaN	NaN	NaN	NaN	NaN	NaN	T	3			3311	___1	1	1.10096e-06	110.56	96.287	51.495	0.41497	4778800000	NaN
CFL1	Cofilin-1	25	GVIKVFNDMKVRKSSTPEEVKKRKKAVLFCL	SS(0.001)T(0.999)PEEVK	1	26.0934	25.1752	24.5168	25.2561	24.7852	24.8052	26.6535	25.6418	26.116	26.1533	25.6573	22.6256	21.5941	21.1581	21.7202	21.3698	21.4525	23.1372	22.1125	22.6411	22.6263	22.1912	25.9761	24.5153	23.7789	24.5605	24.4911	26.2247	26.0091	25.0645	25.4838	26.0286	25.296	25.7135	24.4425	23.7606	24.5204	24.403	25.986	25.7366	24.9225	25.2232	25.6632	24.9874	23.7268	22.6914	22.1802	23.0393	22.6263	24.0849	24.0317	23.622	23.6767	23.9463	23.6768	23.4696	22.3872	22.266	22.7259	22.461	23.8851	23.9854	23.3945	23.4169	23.6827	23.4311	T	2			3315	___1	0.999282	7.26377e-12	176.6	133.29	135.71	0.050264	19442000000	NaN
ATP2B4	Plasma membrane calcium-transporting ATPase 4	1133	FMTHPEFAIEEELPRTPLLDEEEEENPDKAS	SIHSFMTHPEFAIEEELPRT(1)PLLDEEEEENPDK	1	18.2079	17.1897	16.988	17.0179	17.0762	17.9908	17.8045	17.8285	17.6543	17.9058	17.1112	17.8723	17.4601	17.026	17.1501	17.6138	18.0334	17.7767	17.83	17.6648	17.6936	17.2466	18.9194	18.5429	17.5083	17.8851	18.3749	18.559	18.1971	18.1453	17.931	18.3644	17.9291	NaN	NaN	NaN	NaN	NaN	NaN	NaN	NaN	NaN	NaN	NaN	NaN	NaN	NaN	NaN	NaN	NaN	NaN	NaN	NaN	NaN	NaN	NaN	NaN	NaN	NaN	NaN	NaN	NaN	NaN	NaN	NaN	NaN	T	5			3316	___1	1	1.352e-79	183.89	167.97	183.89	-0.786	322180000	NaN
PRKCH	Protein kinase C eta type	656	VSNFDPDFIKEEPVLTPIDEGHLPMINQDEF	EEPVLT(1)PIDEGHLPMINQDEFR	1	20.9296	20.6468	20.6417	20.7314	20.7081	19.6936	21.1659	21.0051	21.1579	21.0629	21.3655	22.2747	22.2363	22.1055	22.3621	22.3519	20.9339	22.3937	22.5076	22.5378	22.5598	22.5896	19.4738	19.4044	19.6501	19.4169	19.3279	19.7597	19.3911	19.5642	19.4545	19.1067	19.5421	20.9211	20.8513	20.9182	20.8796	20.8744	21.0285	20.7597	21.0783	20.8702	20.338	20.8115	19.2857	19.3062	19.5678	19.7047	19.4207	19.7618	19.7286	19.6569	19.5819	19.5441	19.7641	20.1032	20.2879	20.3662	20.1987	20.1936	20.3963	20.5921	20.3685	20.4283	20.4156	20.3474	T	3			3327	___1	1	2.60864e-141	287.57	254.55	102.21	-0.029696	2485900000	NaN
POLR2A	DNA-directed RNA polymerase II subunit RPB1	1863	PSSPEYTPTSPKYSPTSPKYSPTSPKYSPTS	Y(0.031)S(0.04)PT(0.94)S(0.858)PKY(0.043)S(0.076)PT(0.01)S(0.002)PK	1;2	19.5202	19.7145	19.7458	19.6856	19.5468	19.153	19.6809	19.8034	19.7376	19.5119	19.8862	NaN	NaN	NaN	NaN	NaN	NaN	NaN	NaN	NaN	NaN	NaN	NaN	NaN	NaN	NaN	NaN	NaN	NaN	NaN	NaN	NaN	NaN	21.2521	21.4527	21.6972	21.4605	21.3145	21.2433	21.1025	21.5782	21.2868	21.1076	21.3234	NaN	NaN	NaN	NaN	NaN	NaN	NaN	NaN	NaN	NaN	NaN	20.9117	21.0556	21.024	21.0358	21.0277	20.8283	20.9259	20.6504	20.7355	20.6672	20.8038	T	2			3328	___1	0.939567	0.00017256	145.16	70.112	70.1	0.82356	1929500000	NaN
POLR2A	DNA-directed RNA polymerase II subunit RPB1	1880	PKYSPTSPKYSPTSPTYSPTTPKYSPTSPTY	YSPT(0.008)S(0.041)PT(0.953)Y(0.92)S(0.046)PT(0.027)T(0.003)PK	1;2;3	NaN	NaN	NaN	NaN	NaN	NaN	NaN	NaN	NaN	NaN	NaN	NaN	NaN	NaN	NaN	NaN	NaN	NaN	NaN	NaN	NaN	NaN	18.3393	18.1122	18.1342	18.2252	18.2159	18.0125	18.0305	18.2152	17.9268	17.9261	18.2194	NaN	NaN	NaN	NaN	NaN	NaN	NaN	NaN	NaN	NaN	NaN	NaN	NaN	NaN	NaN	NaN	NaN	NaN	NaN	NaN	NaN	NaN	NaN	NaN	NaN	NaN	NaN	NaN	NaN	NaN	NaN	NaN	NaN	T	2			3328	___1	0.953085	1.33526e-06	96.342	79.111	92.538	-0.02272	1322700000	NaN
POLR2A	DNA-directed RNA polymerase II subunit RPB1	1884	PTSPKYSPTSPTYSPTTPKYSPTSPTYSPTS	YSPT(0.012)S(0.075)PT(0.9)Y(0.444)S(0.579)PT(0.895)T(0.095)PK	1;2;3	17.7531	17.8946	17.9613	17.8144	17.9639	18.2092	18.2769	18.3193	18.2841	18.2234	18.3702	NaN	NaN	NaN	NaN	NaN	NaN	NaN	NaN	NaN	NaN	NaN	NaN	NaN	NaN	NaN	NaN	NaN	NaN	NaN	NaN	NaN	NaN	NaN	NaN	NaN	NaN	NaN	NaN	NaN	NaN	NaN	NaN	NaN	NaN	NaN	NaN	NaN	NaN	NaN	NaN	NaN	NaN	NaN	NaN	NaN	NaN	NaN	NaN	NaN	NaN	NaN	NaN	NaN	NaN	NaN	T	2			3328	___1	0.895496	2.20882e-09	122.78	105.55	85.536	0.068799	1538200000	NaN
POLR2A	DNA-directed RNA polymerase II subunit RPB1	1885	TSPKYSPTSPTYSPTTPKYSPTSPTYSPTSP	YSPTSPTYSPT(0.021)T(0.979)PK	1;2	NaN	NaN	NaN	NaN	NaN	NaN	NaN	NaN	NaN	NaN	NaN	18.869	19.1455	18.8855	19.075	19.1781	19.0609	19.5942	19.5075	19.5224	19.3946	19.283	17.4746	17.6517	17.3238	17.3521	17.3055	17.6306	17.6452	17.5384	17.3862	17.4897	17.5013	19.161	19.172	19.3935	19.3184	19.1649	19.4826	19.4782	19.2334	19.2941	19.3875	19.2464	NaN	NaN	NaN	NaN	NaN	NaN	NaN	NaN	NaN	NaN	NaN	17.624	17.7721	17.7765	17.7932	17.6812	18.0003	18.133	17.7942	17.6675	17.8062	18.1776	T	2			3328	___1	0.979001	1.16654e-108	238.02	168.42	213.18	-0.1825	814150000	NaN
POLR2A	DNA-directed RNA polymerase II subunit RPB1	1915	PVYTPTSPKYSPTSPTYSPTSPKYSPTSPTY	YSPT(0.023)S(0.128)PT(0.909)Y(0.843)S(0.075)PT(0.021)S(0.001)PK	1;2;3	NaN	NaN	NaN	NaN	NaN	NaN	NaN	NaN	NaN	NaN	NaN	NaN	NaN	NaN	NaN	NaN	NaN	NaN	NaN	NaN	NaN	NaN	NaN	NaN	NaN	NaN	NaN	NaN	NaN	NaN	NaN	NaN	NaN	NaN	NaN	NaN	NaN	NaN	NaN	NaN	NaN	NaN	NaN	NaN	16.4761	16.4749	16.5495	16.4668	16.4286	16.5054	16.7201	16.46	16.3043	16.5769	16.4583	NaN	NaN	NaN	NaN	NaN	NaN	NaN	NaN	NaN	NaN	NaN	T	2			3328	___1	0.909279	2.88757e-08	119.39	74.106	85.355	0.29948	1549700000	NaN
POLR2A	DNA-directed RNA polymerase II subunit RPB1	1919	PTSPKYSPTSPTYSPTSPKYSPTSPTYSPTS	YSPTSPTYS(0.006)PT(0.906)S(0.087)PK	1;2;3	20.3337	20.0346	20.0683	20.0385	20.269	20.4812	20.3306	20.456	20.361	20.4955	20.366	NaN	NaN	NaN	NaN	NaN	NaN	NaN	NaN	NaN	NaN	NaN	18.6577	18.5157	18.6464	18.6158	18.531	18.63	18.7119	18.6484	18.4581	18.3426	18.7107	NaN	NaN	NaN	NaN	NaN	NaN	NaN	NaN	NaN	NaN	NaN	NaN	NaN	NaN	NaN	NaN	NaN	NaN	NaN	NaN	NaN	NaN	NaN	NaN	NaN	NaN	NaN	NaN	NaN	NaN	NaN	NaN	NaN	T	2			3328	___1	0.906176	7.01413e-39	182.72	132.62	132.5	0.12549	1468100000	NaN
POLR2A	DNA-directed RNA polymerase II subunit RPB1	1898	PTTPKYSPTSPTYSPTSPVYTPTSPKYSPTS	YSPTSPTY(0.008)S(0.011)PT(0.811)S(0.164)PVY(0.005)T(0.001)PTSPK	1;3	NaN	NaN	NaN	NaN	NaN	NaN	NaN	NaN	NaN	NaN	NaN	NaN	NaN	NaN	NaN	NaN	NaN	NaN	NaN	NaN	NaN	NaN	14.9302	14.68	15.6587	15.0516	15.1874	15.3836	15.01	15.1863	14.9962	15.1648	15.172	NaN	NaN	NaN	NaN	NaN	NaN	NaN	NaN	NaN	NaN	NaN	15.0275	14.9794	15.4429	14.8418	14.5625	15.0141	14.9924	14.7792	14.6106	14.5087	14.9906	NaN	NaN	NaN	NaN	NaN	NaN	NaN	NaN	NaN	NaN	NaN	T	2			3328	___1	0.810686	9.7986e-90	248.65	209.64	131.06	0.0096036	204260000	NaN
APC	Adenomatous polyposis coli protein	2350	VLVRQSTFIKEAPSPTLRRKLEESASFESLS	EAPS(0.225)PT(0.775)LR	1	NaN	NaN	NaN	NaN	NaN	NaN	NaN	NaN	NaN	NaN	NaN	NaN	NaN	NaN	NaN	NaN	NaN	NaN	NaN	NaN	NaN	NaN	NaN	NaN	NaN	NaN	NaN	NaN	NaN	NaN	NaN	NaN	NaN	20.6877	20.5814	20.5085	20.4068	20.3738	20.569	20.3906	20.5731	20.5169	20.2259	20.1869	NaN	NaN	NaN	NaN	NaN	NaN	NaN	NaN	NaN	NaN	NaN	NaN	NaN	NaN	NaN	NaN	NaN	NaN	NaN	NaN	NaN	NaN	T	2			3329	___1	0.775032	2.37041e-05	142.36	90.612	142.36	0.027528	1333000000	NaN
APC	Adenomatous polyposis coli protein	1672	SAPNKNQLDGKKKKPTSPVKPIPQNTEYRTR	KPT(0.5)S(0.5)PVKPIPQNTEYR	1	18.116	18.1016	17.9375	17.9756	18.0614	17.5307	18.1274	18.1453	18.3174	18.2382	18.2514	NaN	NaN	NaN	NaN	NaN	NaN	NaN	NaN	NaN	NaN	NaN	NaN	NaN	NaN	NaN	NaN	NaN	NaN	NaN	NaN	NaN	NaN	NaN	NaN	NaN	NaN	NaN	NaN	NaN	NaN	NaN	NaN	NaN	NaN	NaN	NaN	NaN	NaN	NaN	NaN	NaN	NaN	NaN	NaN	NaN	NaN	NaN	NaN	NaN	NaN	NaN	NaN	NaN	NaN	NaN	T	4			3329	___1	0.5	1.89193e-07	116.43	103.8	116.43	0.23822	36923000	NaN
APC	Adenomatous polyposis coli protein	2142	RTMIHIPGVRNSSSSTSPVSKKGPPLKTPAS	NS(0.017)S(0.025)S(0.141)S(0.815)T(0.751)S(0.251)PVSK	1;2	NaN	NaN	NaN	NaN	NaN	NaN	NaN	NaN	NaN	NaN	NaN	NaN	NaN	NaN	NaN	NaN	NaN	NaN	NaN	NaN	NaN	NaN	NaN	NaN	NaN	NaN	NaN	NaN	NaN	NaN	NaN	NaN	NaN	NaN	NaN	NaN	NaN	NaN	NaN	NaN	NaN	NaN	NaN	NaN	NaN	NaN	NaN	NaN	NaN	NaN	NaN	NaN	NaN	NaN	NaN	17.9524	18.2265	18.1055	18.2788	17.9585	18.0144	17.8591	17.8425	17.9857	17.8911	17.7037	T	2			3329	___1	0.751166	2.62955e-07	156.81	123.58	70.089	-0.31401	310840000	NaN
APC	Adenomatous polyposis coli protein	1267	EFSSGAKSPSKSGAQTPKSPPEHYVQETPLM	SGAQT(1)PK	1	17.0995	17.2619	16.8891	17.0922	17.2097	16.6519	17.4708	17.8133	17.5378	17.883	17.6776	NaN	NaN	NaN	NaN	NaN	NaN	NaN	NaN	NaN	NaN	NaN	18.0531	18.3261	18.1275	18.0422	18.0186	18.1616	18.3154	18.5606	18.2672	18.3483	18.6756	19.4086	19.6091	19.5662	19.5038	19.4658	19.5805	19.8109	19.9567	19.5807	19.77	20.0288	17.3352	17.5546	17.298	17.5375	17.2334	17.3638	17.793	17.9586	17.4223	17.7395	18.2087	NaN	NaN	NaN	NaN	NaN	NaN	NaN	NaN	NaN	NaN	NaN	T	2			3329	___1	0.99995	0.00873759	89.913	33.183	89.913	0.50625	123780000	NaN
APC	Adenomatous polyposis coli protein	1337	LPDSPGQTMPPSRSKTPPPPPQTAQTKREVP	T(1)PPPPPQTAQTK	1	19.7669	19.6714	19.4661	19.8053	19.8011	19.4745	20.0397	20.0654	20.3039	20.0872	20.2782	20.596	20.922	20.5798	20.7649	20.778	20.4497	21.0048	21.1549	21.3781	21.1138	21.3219	19.7956	19.6514	19.4412	19.5836	19.5513	19.9313	19.8848	20.013	19.9628	19.8822	19.9908	19.2449	19.1712	19.0199	19.0627	19.1073	19.3068	19.388	19.5953	19.4673	19.4842	19.4232	19.5175	19.513	19.1315	19.4436	19.3013	19.7877	19.7582	19.7215	19.6682	19.7744	19.9349	19.1711	19.3824	19.1336	19.2537	19.2525	19.6211	19.6085	19.644	19.5312	19.5441	19.7911	T	2			3329	___1	1	3.5695e-22	161.17	125.73	161.17	0.070001	785770000	NaN
APC	Adenomatous polyposis coli protein	2168	KTPASKSPSEGQTATTSPRGAKPSVKSELSP	SPSEGQT(0.002)AT(0.062)T(0.567)S(0.368)PR	1	NaN	NaN	NaN	NaN	NaN	NaN	NaN	NaN	NaN	NaN	NaN	NaN	NaN	NaN	NaN	NaN	NaN	NaN	NaN	NaN	NaN	NaN	16.4917	17.1966	17.0265	17.095	16.7916	16.6025	16.1441	16.5757	16.6026	16.1999	16.5737	NaN	NaN	NaN	NaN	NaN	NaN	NaN	NaN	NaN	NaN	NaN	NaN	NaN	NaN	NaN	NaN	NaN	NaN	NaN	NaN	NaN	NaN	19.2824	19.8366	19.6086	19.6681	19.646	20.0458	19.8835	19.9141	19.5643	20.1986	19.8632	T	2			3329	___1	0.56737	6.33614e-05	123.02	96.421	72.496	-0.62711	118780000	NaN
MCM3	DNA replication licensing factor MCM3	713	DAKDGDSYDPYDFSDTEEEMPQVHTPKTADS	DGDSYDPYDFS(1)DT(1)EEEMPQVHT(1)PK	1;2;3;4	19.8778	20.294	20.4178	20.3014	20.4466	20.0077	19.9119	20.0423	20.1415	20.1129	20.0709	NaN	NaN	NaN	NaN	NaN	NaN	NaN	NaN	NaN	NaN	NaN	17.667	18.0757	18.0349	17.8275	17.8193	18.418	18.2298	18.4928	18.218	18.5518	18.2633	NaN	NaN	NaN	NaN	NaN	NaN	NaN	NaN	NaN	NaN	NaN	18.5698	19.0164	18.8966	19.1271	18.7044	18.9489	18.8999	19.1395	18.8795	19.1419	19.1815	19.0178	19.6264	19.5038	19.1126	19.154	19.0658	19.2114	18.698	18.9496	19.0717	18.6454	T	3			3331	___1	1	2.1779e-79	237.65	218.4	228.84	-0.086458	125320000000	NaN
MCM3	DNA replication licensing factor MCM3	722	PYDFSDTEEEMPQVHTPKTADSQETKESQKV	DGDSYDPYDFS(1)DT(1)EEEMPQVHT(1)PK	1;2;3;4	NaN	NaN	NaN	NaN	NaN	NaN	NaN	NaN	NaN	NaN	NaN	18.7753	19.4509	19.4714	19.357	19.3007	19.2269	19.3883	19.4171	19.4666	19.0955	19.5314	18.2104	18.7404	18.5541	18.5016	18.6187	18.9231	18.9819	19.175	18.8429	18.9843	18.927	19.3014	19.7389	19.4453	19.552	19.5694	19.8307	19.6703	19.9938	19.6222	19.7275	19.7594	NaN	NaN	NaN	NaN	NaN	NaN	NaN	NaN	NaN	NaN	NaN	20.4007	20.6497	20.7921	21.0501	20.6335	20.6366	20.8084	21.1363	20.6541	20.8044	20.8787	T	3			3331	___1	1	1.16361e-294	360.77	349.09	228.84	-0.086458	119730000000	NaN
MCM3	DNA replication licensing factor MCM3	674	EKEKKRKKRSEDESETEDEEEKSQEDQEQKR	KRS(1)EDES(1)ET(1)EDEEEK	1;2;3	NaN	NaN	NaN	NaN	NaN	NaN	NaN	NaN	NaN	NaN	NaN	NaN	NaN	NaN	NaN	NaN	NaN	NaN	NaN	NaN	NaN	NaN	23.8571	24.6575	24.5649	24.6039	24.4172	24.1679	23.9029	24.1964	24.0264	24.0269	24.1923	21.8171	22.1712	22.3048	22.2061	22.1316	22.009	21.9697	21.9795	21.848	21.8939	21.9376	21.793	22.3586	22.5546	22.376	22.1566	21.9563	21.8834	21.8754	21.682	21.8495	21.9056	21.5313	22.1803	22.4646	22.2693	22.1549	21.7672	21.9555	21.9507	21.8226	21.8963	21.9913	T	2			3331	___1	1	1.33913e-161	297.66	259.42	60.918	1.5095	239220000000	NaN
		11	_____MAEPGSRESETRARSPSVAAMASPQL	AEPGS(0.001)RES(0.001)ET(0.998)RAR	1	NaN	NaN	NaN	NaN	NaN	NaN	NaN	NaN	NaN	NaN	NaN	15.9767	16.1288	16.0311	15.9582	16.2319	16.0605	16.0636	16.3866	16.0944	16.3566	15.9727	NaN	NaN	NaN	NaN	NaN	NaN	NaN	NaN	NaN	NaN	NaN	NaN	NaN	NaN	NaN	NaN	NaN	NaN	NaN	NaN	NaN	NaN	NaN	NaN	NaN	NaN	NaN	NaN	NaN	NaN	NaN	NaN	NaN	NaN	NaN	NaN	NaN	NaN	NaN	NaN	NaN	NaN	NaN	NaN	T	2			3332	___1	0.998131	0.00811681	73.881	53.148	73.881	2.0153	0	NaN
FAS	Tumor necrosis factor receptor superfamily member 6	193	CRKHRKENQGSHESPTLNPETVAINLSDVDL	ENQGSHES(0.073)PT(0.927)LNPETVAINLSDVDLSK	1;2	NaN	NaN	NaN	NaN	NaN	NaN	NaN	NaN	NaN	NaN	NaN	NaN	NaN	NaN	NaN	NaN	NaN	NaN	NaN	NaN	NaN	NaN	19.4252	19.0172	19.4668	18.966	19.0091	19.1483	19.4305	18.7398	18.7329	19.1437	18.9191	NaN	NaN	NaN	NaN	NaN	NaN	NaN	NaN	NaN	NaN	NaN	NaN	NaN	NaN	NaN	NaN	NaN	NaN	NaN	NaN	NaN	NaN	NaN	NaN	NaN	NaN	NaN	NaN	NaN	NaN	NaN	NaN	NaN	T	3			3334	___1	0.926731	2.80624e-28	140.94	119.34	140.94	-0.21597	412670000	NaN
YY1	Transcriptional repressor protein YY1	378	RFSLDFNLRTHVRIHTGDRPYVCPFDGCNKK	IHT(1)GDRPYVCPFDGCNK	1	18.416	18.8472	17.8523	18.3555	18.2733	19.0277	18.2993	18.0166	18.5037	18.2656	17.8213	19.6097	20.3175	19.4457	19.5449	19.2919	19.9767	19.8004	18.9664	19.3861	19.201	18.5251	17.5862	17.7769	17.1576	17.4848	16.6887	17.9282	18.0334	16.8653	17.079	17.6917	17.0188	18.3547	18.3711	17.6147	17.7253	17.1107	18.5412	18.4287	17.203	17.6311	18.2053	16.824	17.9509	18.4329	18.2109	17.9877	17.8555	18.4803	18.5203	18.0563	18.0779	18.0667	18.211	NaN	NaN	NaN	NaN	NaN	NaN	NaN	NaN	NaN	NaN	NaN	T	4			3335	___1	1	6.83979e-16	145.1	109.36	133.09	-0.47092	746940000	NaN
YY1;YY2	Transcriptional repressor protein YY1;Transcription factor YY2	348	AFVESSKLKRHQLVHTGEKPFQCTFEGCGKR	RHQLVHT(1)GEK	1	19.9139	20.7837	19.7574	19.973	19.6823	18.2409	20.1528	19.431	19.9713	19.9512	19.4187	19.6821	20.7435	19.7888	19.8858	19.4712	17.6934	19.9408	19.0889	19.7508	19.7844	19.1415	19.7405	20.0003	20.1871	19.9352	19.1715	19.7819	19.7977	20.0182	20.0055	19.9373	19.8581	20.7961	21.0255	20.8294	20.6929	19.7425	20.4453	20.5644	20.4964	20.6364	20.3886	20.2192	18.2453	18.9146	18.6094	18.3533	17.8221	18.8279	18.9218	18.1722	18.182	18.4328	18.1624	18.064	18.9607	18.5332	18.2891	17.9278	18.6239	18.7183	18.0414	18.115	18.3185	18.0671	T	4			3335	___1	1	1.87582e-09	131.69	55.619	129.54	-0.015211	550730000	NaN
ITGB8	Integrin beta-8	307	EVLFNVTVTMKKCDVTGGKNYAIIKPIGFNE	CDVT(0.987)GGKNY(0.013)AIIK	1	17.787	18.1541	18.1083	18.2789	18.2235	16.2278	18.062	18.1181	18.4223	18.0995	17.96	19.4338	19.3575	19.563	19.4725	19.6527	17.084	19.5047	19.478	19.4137	19.6867	19.4645	NaN	NaN	NaN	NaN	NaN	NaN	NaN	NaN	NaN	NaN	NaN	18.8337	19.2456	19.3625	19.3152	19.0835	19.0253	18.8597	19.0667	19.2776	19.1837	19.4605	NaN	NaN	NaN	NaN	NaN	NaN	NaN	NaN	NaN	NaN	NaN	NaN	NaN	NaN	NaN	NaN	NaN	NaN	NaN	NaN	NaN	NaN	T	3			3342	___1	0.987348	0.00671182	72.175	9.9723	72.175	-3.6105	388330000	NaN
DNMT1	DNA (cytosine-5)-methyltransferase 1	327	SDEKDEDEKEEKRRKTTPKEPTEKKMARAKT	T(0.861)T(0.139)PKEPTEK	1	NaN	NaN	NaN	NaN	NaN	NaN	NaN	NaN	NaN	NaN	NaN	NaN	NaN	NaN	NaN	NaN	NaN	NaN	NaN	NaN	NaN	NaN	22.1051	21.6967	20.9084	21.1225	20.619	21.986	22.0106	21.3781	21.7271	21.7106	21.3576	NaN	NaN	NaN	NaN	NaN	NaN	NaN	NaN	NaN	NaN	NaN	NaN	NaN	NaN	NaN	NaN	NaN	NaN	NaN	NaN	NaN	NaN	22.0428	22.1587	21.9125	21.9622	21.6271	22.539	22.5164	22.0887	22.1761	22.5556	22.1227	T	3			3345;3346	___1	0.861117	0.000261296	85.522	64.62	85.522	-0.46146	365230000	NaN
DNMT1	DNA (cytosine-5)-methyltransferase 1	328	DEKDEDEKEEKRRKTTPKEPTEKKMARAKTV	T(0.102)T(0.898)PKEPTEK	1	18.7459	19.0679	18.4307	18.7721	18.3043	18.4374	19.2547	18.522	19.2024	19.1456	18.765	NaN	NaN	NaN	NaN	NaN	NaN	NaN	NaN	NaN	NaN	NaN	NaN	NaN	NaN	NaN	NaN	NaN	NaN	NaN	NaN	NaN	NaN	23.7586	23.5986	22.977	23.1129	22.6913	23.7988	23.5836	23.1788	23.5228	23.2778	23.2037	NaN	NaN	NaN	NaN	NaN	NaN	NaN	NaN	NaN	NaN	NaN	22.0428	22.1587	21.9125	21.9622	21.6271	22.539	22.5164	22.0887	22.1761	22.5556	22.1227	T	3			3345;3346	___1	0.897703	0.00703416	75.695	58.259	75.695	-0.15885	537120000	NaN
U2AF2	Splicing factor U2AF 65 kDa subunit	126	QAAGQIPATALLPTMTPDGLAVTPTPVPVVG	AMQAAGQIPATALLPT(0.029)MT(0.97)PDGLAVT(0.001)PTPVPVVGSQMTR	1	NaN	NaN	NaN	NaN	NaN	NaN	NaN	NaN	NaN	NaN	NaN	15.6345	14.3081	14.2474	15.0501	14.7866	15.0888	15.6524	14.9071	15.4575	15.9857	15.5669	NaN	NaN	NaN	NaN	NaN	NaN	NaN	NaN	NaN	NaN	NaN	17.1543	15.9659	16.3427	16.2771	15.5124	16.7756	17.1002	16.2606	16.3697	16.6024	16.6506	NaN	NaN	NaN	NaN	NaN	NaN	NaN	NaN	NaN	NaN	NaN	NaN	NaN	NaN	NaN	NaN	NaN	NaN	NaN	NaN	NaN	NaN	T	3			3347	___1	0.970437	1.55421e-15	123.42	107.24	123.42	-0.1673	64126000	NaN
TARS	Threonine--tRNA ligase, cytoplasmic	657	HDAKFMADIDLDPGCTLNKKIRNAQLAQYNF	FMADIDLDPGCT(1)LNK	1	16.4086	16.4982	16.7462	16.8061	16.6824	17.1019	16.8239	16.839	16.8902	16.8231	16.8079	17.0896	17.428	17.3557	17.7318	17.2758	16.9213	17.206	17.4853	17.3644	17.5489	17.3162	NaN	NaN	NaN	NaN	NaN	NaN	NaN	NaN	NaN	NaN	NaN	18.1804	18.3156	18.5547	18.5465	18.2465	18.0956	18.1446	18.3798	18.1432	18.1097	18.3171	NaN	NaN	NaN	NaN	NaN	NaN	NaN	NaN	NaN	NaN	NaN	17.5499	17.2786	17.8073	17.8261	17.7675	17.4904	17.6322	17.5099	17.4376	17.4778	17.6249	T	2			3352	___1	1	3.63712e-15	180.62	133.66	109.44	-0.033907	91004000	NaN
EEF1G	Elongation factor 1-gamma	43	QVRVLSAPPHFHFGQTNRTPEFLRKFPAGKV	VLSAPPHFHFGQT(0.633)NRT(0.367)PEFLR	1	16.6712	16.7997	16.5408	17.0978	16.6825	17.5816	16.9925	16.871	16.949	17.0734	17.2332	16.6342	16.9384	16.9859	16.6747	16.4549	18.3816	17.0444	17.3445	17.0129	17.2219	17.1639	NaN	NaN	NaN	NaN	NaN	NaN	NaN	NaN	NaN	NaN	NaN	NaN	NaN	NaN	NaN	NaN	NaN	NaN	NaN	NaN	NaN	NaN	NaN	NaN	NaN	NaN	NaN	NaN	NaN	NaN	NaN	NaN	NaN	NaN	NaN	NaN	NaN	NaN	NaN	NaN	NaN	NaN	NaN	NaN	T	4			3353	___1	0.632658	1.1775e-07	112.23	93.345	96.903	-0.13557	66441000	NaN
EEF1G	Elongation factor 1-gamma	46	VLSAPPHFHFGQTNRTPEFLRKFPAGKVPAF	VLSAPPHFHFGQT(0.132)NRT(0.868)PEFLR	1	NaN	NaN	NaN	NaN	NaN	NaN	NaN	NaN	NaN	NaN	NaN	16.6342	16.9384	16.9859	16.6747	16.4549	18.3816	17.0444	17.3445	17.0129	17.2219	17.1639	17.5543	17.4743	17.9178	17.7025	17.5067	17.6234	17.9939	17.6105	17.5958	18.149	17.6861	17.4982	17.5381	17.5064	17.3383	17.3783	17.8193	18.0673	17.6107	17.477	18.1288	17.9035	NaN	NaN	NaN	NaN	NaN	NaN	NaN	NaN	NaN	NaN	NaN	NaN	NaN	NaN	NaN	NaN	NaN	NaN	NaN	NaN	NaN	NaN	T	4			3353	___1	0.868205	1.67251e-33	169.6	147.73	159.2	-0.046227	89513000	NaN
MARK3	MAP/microtubule affinity-regulating kinase 3	507	VPSSNTASGGMTRRNTYVCSERTTADRHSVI	RNT(1)YVCSER	1	18.9105	19.091	19.0578	18.8269	19.0049	19.3642	19.2754	19.2853	19.4261	19.3859	19.0482	21.0141	21.0639	21.2965	21.0035	21.2611	21.2082	21.4201	21.4654	21.6369	21.4189	21.1639	20.5821	20.4669	20.4703	20.2778	20.1347	20.4087	20.4745	20.5096	20.2158	20.2515	20.4622	21.7306	21.5658	21.6	21.4162	21.3382	21.6101	21.4879	21.521	21.2545	21.2985	21.7661	18.7782	19.3404	19.2989	19.0142	19.21	19.2999	19.2492	19.006	18.7408	19.0001	19.5241	20.2839	20.7895	20.6664	20.4127	20.649	20.7172	20.6518	20.2951	20.1554	20.2007	20.8302	T	3			3355;3356	___1	1	3.00867e-08	154	123.43	117.2	0.0047619	3144600000	NaN
MARK3	MAP/microtubule affinity-regulating kinase 3	491	SNPNKADIPERKKSSTVPSSNTASGGMTRRN	SS(0.003)T(0.997)VPSSNTASGGMTR	1	NaN	NaN	NaN	NaN	NaN	NaN	NaN	NaN	NaN	NaN	NaN	17.6714	17.9026	17.8679	17.9837	17.8741	17.6008	17.8776	17.9146	18.0463	18.0786	17.9728	NaN	NaN	NaN	NaN	NaN	NaN	NaN	NaN	NaN	NaN	NaN	18.0475	18.068	18.0292	18.0634	18.0137	18.2507	18.1429	18.0758	17.818	18.1048	17.997	15.5502	15.7836	15.6382	15.7356	15.431	15.6695	15.8374	15.4559	15.0671	15.3996	15.5457	NaN	NaN	NaN	NaN	NaN	NaN	NaN	NaN	NaN	NaN	NaN	T	2			3355;3356	___1	0.997166	7.19153e-17	182.57	140.49	182.57	0.18351	109320000	NaN
MARK3	MAP/microtubule affinity-regulating kinase 3	564	TPDRIRFPRGTASRSTFHGQPRERRTATYNG	S(0.42)T(0.58)FHGQPR	1	17.3437	17.246	17.288	16.9961	17.3452	17.2214	17.2491	17.4303	17.2909	17.4041	17.0774	18.0297	18.3073	18.1156	17.6591	18.1142	18.1147	18.019	18.1443	18.2794	17.9666	17.632	NaN	NaN	NaN	NaN	NaN	NaN	NaN	NaN	NaN	NaN	NaN	16.414	16.3872	15.9274	15.9529	15.8613	16.2976	16.232	16.226	15.8508	15.8564	16.083	NaN	NaN	NaN	NaN	NaN	NaN	NaN	NaN	NaN	NaN	NaN	NaN	NaN	NaN	NaN	NaN	NaN	NaN	NaN	NaN	NaN	NaN	T	2			3355;3356	___1	0.579522	0.000213389	114.4	86.92	75.378	-0.18475	64585000	NaN
RPA1	Replication protein A 70 kDa DNA-binding subunit;Replication protein A 70 kDa DNA-binding subunit, N-terminally processed	180	FGKAAGPSLSHTSGGTQSKVVPIASLTPYQS	AAGPSLSHTSGGT(1)QSK	1	NaN	NaN	NaN	NaN	NaN	NaN	NaN	NaN	NaN	NaN	NaN	NaN	NaN	NaN	NaN	NaN	NaN	NaN	NaN	NaN	NaN	NaN	NaN	NaN	NaN	NaN	NaN	NaN	NaN	NaN	NaN	NaN	NaN	NaN	NaN	NaN	NaN	NaN	NaN	NaN	NaN	NaN	NaN	NaN	NaN	NaN	NaN	NaN	NaN	NaN	NaN	NaN	NaN	NaN	NaN	17.2373	18.193	18.0951	17.4619	17.7191	17.537	17.4712	17.6516	17.5319	17.3986	17.5795	T	3			3358	___1	0.999945	5.17558e-05	139.11	104.61	139.11	0.19823	12640000	NaN
APEX1	DNA-(apurinic or apyrimidinic site) lyase;DNA-(apurinic or apyrimidinic site) lyase, mitochondrial	53	AGEGPALYEDPPDQKTSPSGKPATLKICSWN	T(0.91)S(0.089)PSGKPATLK	1	18.5545	18.8327	18.7449	18.5046	18.5866	17.6505	18.8795	18.2274	18.4676	18.489	18.24	NaN	NaN	NaN	NaN	NaN	NaN	NaN	NaN	NaN	NaN	NaN	19.2963	19.0615	18.8365	18.5127	18.3687	19.1372	18.6411	18.2353	18.5732	18.0931	18.3211	NaN	NaN	NaN	NaN	NaN	NaN	NaN	NaN	NaN	NaN	NaN	17.2987	17.6528	17.5615	17.2895	17.3751	17.4773	17.2931	16.9522	17.0102	17.1936	17.0188	NaN	NaN	NaN	NaN	NaN	NaN	NaN	NaN	NaN	NaN	NaN	T	3			3359	___1	0.910438	9.57282e-20	138.8	123.75	94.551	0.15618	62415000	NaN
CANX	Calnexin	562	KLEEKQKSDAEEDGGTVSQEEEDRKPKAEED	SDAEEDGGT(0.997)VS(0.003)QEEEDRKPK	1;2	NaN	NaN	NaN	NaN	NaN	NaN	NaN	NaN	NaN	NaN	NaN	20.2992	20.4104	19.5138	19.5711	20.0132	15.0312	19.8074	20.3458	20.1549	20.1051	20.1066	20.381	20.7008	20.844	20.25	20.2301	20.7287	20.1766	20.5208	20.5188	19.4146	20.4105	18.694	18.5047	18.7988	18.3339	18.1611	18.7208	18.5944	18.8043	18.7124	17.8395	18.713	19.7913	19.7542	20.2693	19.9508	19.8847	20.3478	20.1079	19.0872	19.6683	19.8583	20.1451	20.3317	19.9937	20.7388	20.5062	20.2824	20.81	20.6588	19.9915	20.233	20.3436	20.554	T	4			3361	___1	0.997172	1.09397e-149	258.4	238.91	104.44	-0.23033	4361800000	NaN
ITPKB	Inositol-trisphosphate 3-kinase B	33	NEMKSGGGPGPSGSETPPPPRRAVLSPGSVF	SGGGPGPSGSET(1)PPPPR	1	16.8833	17.0188	17.0672	16.8807	16.9051	17.0531	17.0669	17.2925	17.2183	17.2322	17.1696	NaN	NaN	NaN	NaN	NaN	NaN	NaN	NaN	NaN	NaN	NaN	16.4356	16.7369	16.7848	16.4085	16.4866	16.4999	16.6004	16.7308	16.3846	16.6037	16.706	NaN	NaN	NaN	NaN	NaN	NaN	NaN	NaN	NaN	NaN	NaN	NaN	NaN	NaN	NaN	NaN	NaN	NaN	NaN	NaN	NaN	NaN	16.9858	17.7664	17.7735	17.44	17.397	17.5899	17.4485	17.5883	17.3938	17.4803	17.4763	T	2			3363	___1	0.999994	1.41611e-80	205.68	185.16	205.68	-0.2341	99563000	NaN
PSMA5	Proteasome subunit alpha type-5	14	__MFLTRSEYDRGVNTFSPEGRLFQVEYAIE	SEYDRGVNT(0.668)FS(0.332)PEGR	1	19.1577	19.9226	19.4618	19.6392	19.3049	19.495	19.3625	18.665	19.2744	19.218	18.745	NaN	NaN	NaN	NaN	NaN	NaN	NaN	NaN	NaN	NaN	NaN	20.5218	20.871	20.4876	20.5304	20.21	20.7464	20.5328	19.9159	20.1863	20.1517	19.9025	NaN	NaN	NaN	NaN	NaN	NaN	NaN	NaN	NaN	NaN	NaN	NaN	NaN	NaN	NaN	NaN	NaN	NaN	NaN	NaN	NaN	NaN	NaN	NaN	NaN	NaN	NaN	NaN	NaN	NaN	NaN	NaN	NaN	T	3			3364	___1	0.667506	9.78698e-56	205.15	179.33	180.62	-0.39363	1526500000	NaN
PSMA5	Proteasome subunit alpha type-5	55	IQTSEGVCLAVEKRITSPLMEPSSIEKIVEI	RIT(0.832)S(0.168)PLMEPSSIEK	1	19.1251	19.3695	19.2468	19.4711	19.4401	19.0161	19.0887	18.9521	19.0443	19.1593	19.035	23.2286	23.5346	23.7155	23.7082	23.6223	22.5314	23.0986	22.8631	23	23.0242	23.0387	20.9591	21.246	21.3349	21.3069	21.2453	20.9792	20.9735	21.0198	20.8221	21.0527	20.8966	22.2071	22.3596	22.3865	22.4645	22.372	22.1847	22.1612	22.1885	21.9755	21.9955	22.2339	19.8784	19.6641	19.8914	20.1664	19.9428	20.0497	19.9267	19.7946	20.0198	19.5619	19.9302	21.2644	21.6044	21.8126	21.8319	21.8006	21.3138	21.3315	21.0585	21.2376	21.0847	21.0821	T	2			3364	___1	0.831552	8.1561e-08	126.84	86.66	78.814	0.073518	2862000000	NaN
ELK4	ETS domain-containing protein Elk-4	194	KSPQEPTPSVIKFVTTPSKKPPVEPVAATIS	FVT(0.021)T(0.979)PSK	1	NaN	NaN	NaN	NaN	NaN	NaN	NaN	NaN	NaN	NaN	NaN	NaN	NaN	NaN	NaN	NaN	NaN	NaN	NaN	NaN	NaN	NaN	NaN	NaN	NaN	NaN	NaN	NaN	NaN	NaN	NaN	NaN	NaN	19.555	19.6519	19.6621	19.4962	19.4861	19.4304	19.4904	19.5287	19.38	19.5773	19.3236	NaN	NaN	NaN	NaN	NaN	NaN	NaN	NaN	NaN	NaN	NaN	NaN	NaN	NaN	NaN	NaN	NaN	NaN	NaN	NaN	NaN	NaN	T	2			3368	___1	0.978885	0.00561867	91.087	42.293	91.087	0.76903	32953000	NaN
RBL1	Retinoblastoma-like protein 1	340	DAEEEIGTPRKFTRDTPLGKLTAQANVEYNL	FTRDT(1)PLGK	1	18.0986	18.3728	18.2747	18.5225	18.4278	17.4543	18.6978	18.7094	18.8354	18.4853	18.5444	19.9396	20.5347	20.1674	20.3532	20.436	19.0343	20.5689	20.5026	20.7995	20.4698	20.4833	19.7328	19.9313	19.9239	19.8742	19.763	19.9694	19.7029	19.9765	19.984	19.4426	20.0534	21.1918	21.2797	21.5166	21.3539	21.1712	21.4321	21.0587	21.4724	21.4401	20.5796	21.4283	17.0631	17.2065	17.198	17.3558	17.3454	17.447	17.5032	17.3904	17.4564	17.4139	17.5524	NaN	NaN	NaN	NaN	NaN	NaN	NaN	NaN	NaN	NaN	NaN	T	3			3372	___1	0.999656	0.00170182	72.731	51.431	66.267	0.056679	419290000	NaN
RBL1	Retinoblastoma-like protein 1	332	DERIFLGADAEEEIGTPRKFTRDTPLGKLTA	IFLGADAEEEIGT(1)PRK	1	19.8074	20.5448	20.3992	20.6658	20.6224	20.4614	20.5578	20.3433	21.0249	20.5661	20.6406	20.4726	21.644	20.9446	21.862	21.3531	20.6973	21.2995	20.9902	22.5321	21.2216	21.3632	19.8943	20.036	20.2264	20.0666	19.839	20.1187	20.1007	20.1766	20.0368	20.0807	20.068	19.614	19.3837	20.646	20.6641	19.5172	19.5539	20.1255	20.8103	20.7831	20.7177	20.1651	19.2483	19.9105	19.7482	19.811	19.6134	19.6342	19.8863	19.4482	19.8546	19.6102	19.7922	19.9007	20.4914	20.0881	20.191	20.0609	20.1668	20.4005	20.1761	21.2272	20.7453	20.3679	T	3			3372	___1	1	6.10654e-95	231.21	207.17	163.45	0.20144	1715000000	NaN
KDM5A	Lysine-specific demethylase 5A	203	LKEKVEPEVLSTDTQTSPEPGTRMNILPKRT	VEPEVLSTDT(0.009)QT(0.592)S(0.399)PEPGTR	1	NaN	NaN	NaN	NaN	NaN	NaN	NaN	NaN	NaN	NaN	NaN	18.1422	17.9583	17.9785	18.0753	18.0779	16.965	18.2374	17.4813	18.4562	18.3119	18.1881	NaN	NaN	NaN	NaN	NaN	NaN	NaN	NaN	NaN	NaN	NaN	NaN	NaN	NaN	NaN	NaN	NaN	NaN	NaN	NaN	NaN	NaN	NaN	NaN	NaN	NaN	NaN	NaN	NaN	NaN	NaN	NaN	NaN	NaN	NaN	NaN	NaN	NaN	NaN	NaN	NaN	NaN	NaN	NaN	T	2			3379	___1	0.591684	2.35407e-07	111.92	89.727	111.92	0.22337	39122000	NaN
KDM5A	Lysine-specific demethylase 5A	1415	HAYSSASKSCSQGSSTPRKQPRKSPLVPRSL	SCSQGS(0.001)S(0.003)T(0.997)PRK	1	20.1618	20.7108	20.5059	20.6285	20.631	18.9375	20.5773	20.5668	20.8232	20.5988	20.424	20.7263	21.1813	21.027	21.1021	21.2864	19.9264	20.905	20.9866	21.3059	21.0689	21.0901	18.8715	18.9953	18.9615	18.8349	18.7438	18.6737	18.5358	18.8008	18.7625	18.2417	18.7327	18.7198	18.8562	18.888	18.6436	18.6336	18.6296	18.518	18.7759	18.6612	18.3686	18.5369	20.4861	20.9292	21.0411	20.8558	20.6063	20.7518	20.7711	20.5767	20.6791	20.6381	20.8991	21.4516	21.6137	21.6991	21.6665	21.7693	21.7903	21.834	21.5126	21.4758	21.6289	21.5237	T	2			3379	___1	0.996818	1.23964e-09	145.41	128.47	119.74	-0.078081	1579200000	NaN
TKT	Transketolase	287	QEIYSQIQSKKKILATPPQEDAPSVDIANIR	ILAT(0.999)PPQEDAPS(0.001)VDIANIR	1	NaN	NaN	NaN	NaN	NaN	NaN	NaN	NaN	NaN	NaN	NaN	NaN	NaN	NaN	NaN	NaN	NaN	NaN	NaN	NaN	NaN	NaN	NaN	NaN	NaN	NaN	NaN	NaN	NaN	NaN	NaN	NaN	NaN	17.4465	16.5904	16.9538	17.4536	17.0873	17.3516	17.1685	16.857	17.0954	16.866	17.4865	NaN	NaN	NaN	NaN	NaN	NaN	NaN	NaN	NaN	NaN	NaN	NaN	NaN	NaN	NaN	NaN	NaN	NaN	NaN	NaN	NaN	NaN	T	2			3380	___1	0.998843	0.00262697	54.281	43.523	54.281	0.073833	91688000	NaN
LMOD1	Leiomodin-1	558	PPLIMENLKNSLSPATQRKMGDKVLPAQEKN	NS(0.002)LS(0.109)PAT(0.889)QR	1	NaN	NaN	NaN	NaN	NaN	NaN	NaN	NaN	NaN	NaN	NaN	NaN	NaN	NaN	NaN	NaN	NaN	NaN	NaN	NaN	NaN	NaN	15.5886	15.8959	15.6578	15.4863	15.6025	15.8127	15.5691	15.3959	15.3992	15.7761	15.6674	NaN	NaN	NaN	NaN	NaN	NaN	NaN	NaN	NaN	NaN	NaN	NaN	NaN	NaN	NaN	NaN	NaN	NaN	NaN	NaN	NaN	NaN	NaN	NaN	NaN	NaN	NaN	NaN	NaN	NaN	NaN	NaN	NaN	T	2			3382	___1	0.888632	0.0102207	72.34	55.014	56.659	-0.54345	6739500	NaN
PML	Protein PML	819	GLLEGPALARAEGVSTPLAGRGLAERASQQS	AEGVS(0.054)T(0.946)PLAGR	1	NaN	NaN	NaN	NaN	NaN	NaN	NaN	NaN	NaN	NaN	NaN	NaN	NaN	NaN	NaN	NaN	NaN	NaN	NaN	NaN	NaN	NaN	NaN	NaN	NaN	NaN	NaN	NaN	NaN	NaN	NaN	NaN	NaN	20.0461	20.0239	20.0826	19.9244	19.9718	20.371	20.3677	20.0007	19.8367	20.2143	19.861	NaN	NaN	NaN	NaN	NaN	NaN	NaN	NaN	NaN	NaN	NaN	NaN	NaN	NaN	NaN	NaN	NaN	NaN	NaN	NaN	NaN	NaN	T	2			3383;3384	___1	0.946096	1.16362e-05	113.22	64.784	109.39	0.057284	201610000	NaN
PML	Protein PML	580	SDAENSVSGPEVQPRTPASPHFRSQGAQPQQ	T(0.845)PAS(0.155)PHFR	1	NaN	NaN	NaN	NaN	NaN	NaN	NaN	NaN	NaN	NaN	NaN	18.7377	19.1141	19.241	19.1146	19.189	19.1895	18.9957	19.039	18.9242	18.81	19.0977	17.3794	17.5652	17.6788	17.6073	17.4427	17.5104	17.3992	17.6816	17.5266	17.6155	17.4919	NaN	NaN	NaN	NaN	NaN	NaN	NaN	NaN	NaN	NaN	NaN	NaN	NaN	NaN	NaN	NaN	NaN	NaN	NaN	NaN	NaN	NaN	NaN	NaN	NaN	NaN	NaN	NaN	NaN	NaN	NaN	NaN	NaN	T	2			3386	___1	0.845148	0.0134731	69.375	27.651	69.375	-0.16011	89777000	NaN
MARCKS	Myristoylated alanine-rich C-kinase substrate	143	SAASSTSSPKAEDGATPSPSNETPKKKKKRF	AEDGAT(1)PS(0.999)PS(0.001)NET(1)PK	1;2;3	NaN	NaN	NaN	NaN	NaN	NaN	NaN	NaN	NaN	NaN	NaN	NaN	NaN	NaN	NaN	NaN	NaN	NaN	NaN	NaN	NaN	NaN	20.045	20.2478	20.5103	20.3232	20.2503	20.4799	20.5039	20.5298	20.2857	20.3222	20.4357	NaN	NaN	NaN	NaN	NaN	NaN	NaN	NaN	NaN	NaN	NaN	NaN	NaN	NaN	NaN	NaN	NaN	NaN	NaN	NaN	NaN	NaN	17.6456	18.0109	17.9636	17.9791	17.8794	18.3323	18.2051	18.1563	17.9026	18.1193	18.1388	T	2			3390	___1	1	1.16505e-111	269.85	208.64	268.42	0.24088	13127000000	NaN
MARCKS	Myristoylated alanine-rich C-kinase substrate	150	SPKAEDGATPSPSNETPKKKKKRFSFKKSFK	AEDGATPSPSNET(1)PK	1;2;3	26.0945	26.5155	26.4744	26.5882	26.43	26.4489	26.7629	26.8236	26.8253	26.7854	26.9252	24.5855	24.7127	24.7007	24.7585	24.7588	24.7187	25.028	25.0904	25.1506	25.0538	25.1338	23.7157	23.7987	23.9327	23.8454	23.744	23.9668	24.0622	24.1714	23.9271	24.0243	24.0599	24.515	24.5997	24.6797	24.6861	24.5765	24.7464	24.8526	25.0019	24.7072	24.7714	24.86	23.5185	23.6038	23.9303	23.8979	23.7091	24.0051	23.9419	24.0002	23.8761	23.9892	24.1167	24.1761	24.228	24.4722	24.5304	24.3458	24.615	24.5239	24.6074	24.4623	24.5624	24.733	T	2			3390	___1	1	0	420.63	364.65	379.85	0.07803	334540000000	NaN
MARCKS	Myristoylated alanine-rich C-kinase substrate	133	SPTAAEGEAASAASSTSSPKAEDGATPSPSN	EAPAEGEAAEPGSPTAAEGEAAS(0.006)AAS(0.321)S(0.676)T(0.727)S(0.226)S(0.043)PK	1;2;3;4	NaN	NaN	NaN	NaN	NaN	NaN	NaN	NaN	NaN	NaN	NaN	NaN	NaN	NaN	NaN	NaN	NaN	NaN	NaN	NaN	NaN	NaN	NaN	NaN	NaN	NaN	NaN	NaN	NaN	NaN	NaN	NaN	NaN	21.2874	21.5638	21.5224	21.4897	21.3919	21.4478	20.9648	21.5292	21.2306	20.226	21.397	NaN	NaN	NaN	NaN	NaN	NaN	NaN	NaN	NaN	NaN	NaN	NaN	NaN	NaN	NaN	NaN	NaN	NaN	NaN	NaN	NaN	NaN	T	3			3390	___1	0.727061	1.21484e-88	227.37	206.52	227.37	0.17572	550410000	NaN
PRDX6	Peroxiredoxin-6	177	RVVISLQLTAEKRVATPVDWKDGDSVMVLPT	RVAT(1)PVDWK	1	17.5076	17.5135	17.55	17.4621	17.4789	17.2168	17.7616	17.4623	17.7796	17.7923	17.6413	19.5051	19.0891	19.4525	19.495	19.4361	18.4554	19.769	19.3775	19.7152	19.9823	19.624	NaN	NaN	NaN	NaN	NaN	NaN	NaN	NaN	NaN	NaN	NaN	NaN	NaN	NaN	NaN	NaN	NaN	NaN	NaN	NaN	NaN	NaN	NaN	NaN	NaN	NaN	NaN	NaN	NaN	NaN	NaN	NaN	NaN	NaN	NaN	NaN	NaN	NaN	NaN	NaN	NaN	NaN	NaN	NaN	T	3			3391	___1	1	0.000310959	83.617	49.657	83.617	0.066256	145490000	NaN
PRDX3	Thioredoxin-dependent peroxide reductase, mitochondrial	216	FQYVETHGEVCPANWTPDSPTIKPSPAASKE	AFQYVETHGEVCPANWT(0.98)PDS(0.017)PT(0.002)IKPSPAASK	1	18.6717	18.9471	18.7553	18.9375	18.8167	19.1113	18.8744	18.7864	19.0341	18.794	18.8704	NaN	NaN	NaN	NaN	NaN	NaN	NaN	NaN	NaN	NaN	NaN	NaN	NaN	NaN	NaN	NaN	NaN	NaN	NaN	NaN	NaN	NaN	NaN	NaN	NaN	NaN	NaN	NaN	NaN	NaN	NaN	NaN	NaN	NaN	NaN	NaN	NaN	NaN	NaN	NaN	NaN	NaN	NaN	NaN	NaN	NaN	NaN	NaN	NaN	NaN	NaN	NaN	NaN	NaN	NaN	T	4			3394	___1	0.980111	1.22903e-24	130.25	118.84	130.25	0.68705	64406000	NaN
RPL12	60S ribosomal protein L12	128	ARQMRHRSLARELSGTIKEILGTAQSVGCNV	ELS(0.21)GT(0.79)IK	1	21.2952	21.3445	21.1751	21.1871	21.1619	21.0769	21.2598	21.2254	21.3103	21.2232	21.1842	NaN	NaN	NaN	NaN	NaN	NaN	NaN	NaN	NaN	NaN	NaN	NaN	NaN	NaN	NaN	NaN	NaN	NaN	NaN	NaN	NaN	NaN	NaN	NaN	NaN	NaN	NaN	NaN	NaN	NaN	NaN	NaN	NaN	20.4765	20.422	20.4981	20.2973	20.3562	20.5165	20.3949	20.3473	20.3114	20.3766	20.3157	NaN	NaN	NaN	NaN	NaN	NaN	NaN	NaN	NaN	NaN	NaN	T	2			3395	___1	0.790031	0.00122935	107.01	23.743	107.01	-0.32535	826780000	NaN
PEBP1	Phosphatidylethanolamine-binding protein 1;Hippocampal cholinergic neurostimulating peptide	51	ELGKVLTPTQVKNRPTSISWDGLDSGKLYTL	NRPT(0.987)S(0.013)ISWDGLDSGK	1	19.874	19.992	20.1165	19.9617	19.9158	20.0579	20.0006	19.7379	20.0032	19.8019	19.7445	18.1129	18.2458	18.2074	18.3659	18.2445	18.0061	18.0882	17.9266	18.2274	17.9574	18.0802	NaN	NaN	NaN	NaN	NaN	NaN	NaN	NaN	NaN	NaN	NaN	NaN	NaN	NaN	NaN	NaN	NaN	NaN	NaN	NaN	NaN	NaN	NaN	NaN	NaN	NaN	NaN	NaN	NaN	NaN	NaN	NaN	NaN	NaN	NaN	NaN	NaN	NaN	NaN	NaN	NaN	NaN	NaN	NaN	T	2			3398	___1	0.986922	3.17924e-21	189.59	156.37	150.28	0.14149	1020300000	NaN
PEBP1	Phosphatidylethanolamine-binding protein 1;Hippocampal cholinergic neurostimulating peptide	42	VTYAGAAVDELGKVLTPTQVKNRPTSISWDG	VLT(0.972)PT(0.028)QVK	1	NaN	NaN	NaN	NaN	NaN	NaN	NaN	NaN	NaN	NaN	NaN	20.722	21.1433	20.7233	20.8323	20.1938	20.9284	21.1083	19.8643	20.5369	20.5991	19.8709	19.0954	19.1014	18.6028	18.5419	18.1398	18.8999	18.8148	17.8268	18.2863	18.7393	17.5635	21.6641	21.8128	21.3379	21.3815	21.0219	21.7047	21.6984	20.6886	21.0869	21.6865	20.5873	19.8844	20.2377	19.9503	19.893	19.4569	20.2414	20.0263	19.4178	19.7704	19.9004	19.5134	NaN	NaN	NaN	NaN	NaN	NaN	NaN	NaN	NaN	NaN	NaN	T	2			3398	___1	0.972031	0.000149074	111.61	80.185	105.46	0.0058657	905680000	NaN
WEE1	Wee1-like protein kinase	190	PHKTFRKLRLFDTPHTPKSLLSKARGIDSSS	LFDTPHT(1)PK	1	18.4805	18.33	18.1054	17.9844	18.0885	19.5419	18.4776	18.2334	17.7462	18.4515	18.1883	NaN	NaN	NaN	NaN	NaN	NaN	NaN	NaN	NaN	NaN	NaN	18.5774	19.2156	18.4608	18.0348	18.7799	18.7043	18.5236	17.8321	17.7931	18.1328	18.0849	18.6603	19.4526	19.5018	19.0295	18.935	18.5169	18.9092	18.6482	18.4611	18.943	18.5426	NaN	NaN	NaN	NaN	NaN	NaN	NaN	NaN	NaN	NaN	NaN	NaN	NaN	NaN	NaN	NaN	NaN	NaN	NaN	NaN	NaN	NaN	T	3			3402	___1	0.999997	3.22069e-06	128.08	99.275	128.08	-0.18392	147550000	NaN
WEE1	Wee1-like protein kinase	644	TSRLIGKKMNRSVSLTIY_____________	S(0.003)VS(0.061)LT(0.936)IY	1	NaN	NaN	NaN	NaN	NaN	NaN	NaN	NaN	NaN	NaN	NaN	NaN	NaN	NaN	NaN	NaN	NaN	NaN	NaN	NaN	NaN	NaN	14.5656	14.2636	14.4238	14.5482	14.5072	13.0131	14.1648	14.511	14.0174	14.4209	13.4132	NaN	NaN	NaN	NaN	NaN	NaN	NaN	NaN	NaN	NaN	NaN	NaN	NaN	NaN	NaN	NaN	NaN	NaN	NaN	NaN	NaN	NaN	NaN	NaN	NaN	NaN	NaN	NaN	NaN	NaN	NaN	NaN	NaN	T	2			3402	___1	0.936366	0.00475626	88.029	72.397	88.029	-0.2141	7989600	NaN
CDC25A	M-phase inducer phosphatase 1	507	EDFKEDLKKFRTKSRTWAGEKSKREMYSRLK	S(0.126)RT(0.874)WAGEK	1	NaN	NaN	NaN	NaN	NaN	NaN	NaN	NaN	NaN	NaN	NaN	NaN	NaN	NaN	NaN	NaN	NaN	NaN	NaN	NaN	NaN	NaN	NaN	NaN	NaN	NaN	NaN	NaN	NaN	NaN	NaN	NaN	NaN	NaN	NaN	NaN	NaN	NaN	NaN	NaN	NaN	NaN	NaN	NaN	16.3088	17.6439	17.7323	17.3091	17.1313	16.5307	16.645	16.7296	16.5208	16.4665	16.5899	NaN	NaN	NaN	NaN	NaN	NaN	NaN	NaN	NaN	NaN	NaN	T	3			3403	___1	0.874133	0.00154617	77.867	53.014	77.867	0.12505	149870000	NaN
CDC25C	M-phase inducer phosphatase 3	48	LERDTSFTVCPDVPRTPVGKFLGDSANLSIL	MLNLLLERDTSFTVCPDVPRT(1)PVGK	1;2	NaN	NaN	NaN	NaN	NaN	NaN	NaN	NaN	NaN	NaN	NaN	NaN	NaN	NaN	NaN	NaN	NaN	NaN	NaN	NaN	NaN	NaN	18.3822	18.2718	17.9538	17.7922	17.8091	18.1387	18.095	17.4158	17.6007	18.1342	17.4185	18.839	19.048	18.8889	18.4676	18.6334	18.8148	18.6967	18.1884	18.3359	18.7626	18.2506	17.5845	17.5486	17.6381	17.2687	16.6902	17.3419	17.3289	16.7934	17.7568	17.0474	17.3242	NaN	NaN	NaN	NaN	NaN	NaN	NaN	NaN	NaN	NaN	NaN	T	4			3405;3406	___1	1	3.07334e-53	180.35	168.42	180.35	-0.20316	161870000	NaN
CDC25C	M-phase inducer phosphatase 3	67	KFLGDSANLSILSGGTPKRCLDLSNLSSGEI	FLGDSANLSILSGGT(1)PK	1	17.5405	17.8952	17.2996	17.4236	17.2092	17.2803	17.6181	16.931	17.1932	17.3798	16.952	16.7935	17.1394	16.4908	16.7983	16.618	16.9021	16.7297	16.3358	16.5167	16.586	15.9021	16.9133	17.1367	16.7452	16.6832	16.1745	17.5784	17.2687	16.2732	16.7004	16.8427	16.2677	17.1961	16.9762	16.7607	16.6358	16.3112	17.507	17.1525	16.3261	16.6844	16.9582	16.3228	NaN	NaN	NaN	NaN	NaN	NaN	NaN	NaN	NaN	NaN	NaN	NaN	NaN	NaN	NaN	NaN	NaN	NaN	NaN	NaN	NaN	NaN	T	2			3405	___1	0.999997	5.95188e-74	215.75	172.37	215.75	0.085506	85240000	NaN
CDC25C	M-phase inducer phosphatase 3	261	FSGQGKLRKGLCLKKTVSLCDITITQMLEED	KT(0.593)VS(0.407)LCDITITQMLEEDSNQGHLIGDFSK	1	NaN	NaN	NaN	NaN	NaN	NaN	NaN	NaN	NaN	NaN	NaN	NaN	NaN	NaN	NaN	NaN	NaN	NaN	NaN	NaN	NaN	NaN	NaN	NaN	NaN	NaN	NaN	NaN	NaN	NaN	NaN	NaN	NaN	17.5366	17.8763	17.7487	17.6868	17.6571	17.6197	18.2437	17.792	17.498	18.6388	17.7991	NaN	NaN	NaN	NaN	NaN	NaN	NaN	NaN	NaN	NaN	NaN	NaN	NaN	NaN	NaN	NaN	NaN	NaN	NaN	NaN	NaN	NaN	T	4			3405;3406	___1	0.593428	9.76877e-57	200.03	178.62	200.03	-0.42912	36850000	NaN
CDC25C	M-phase inducer phosphatase 3	268	RKGLCLKKTVSLCDITITQMLEEDSNQGHLI	T(0.002)VS(0.013)LCDIT(0.979)IT(0.006)QMLEEDSNQGHLIGDFSK	1	19.8087	19.8447	19.9666	19.8599	20.1225	19.7386	19.937	20.0668	20.2412	19.8167	19.8097	NaN	NaN	NaN	NaN	NaN	NaN	NaN	NaN	NaN	NaN	NaN	20.1829	20.2155	20.1017	20.062	19.97	20.0962	19.7745	20.1129	20.0325	19.4708	20.0886	NaN	NaN	NaN	NaN	NaN	NaN	NaN	NaN	NaN	NaN	NaN	NaN	NaN	NaN	NaN	NaN	NaN	NaN	NaN	NaN	NaN	NaN	NaN	NaN	NaN	NaN	NaN	NaN	NaN	NaN	NaN	NaN	NaN	T	3			3405;3406	___1	0.979382	1.85637e-41	153.39	140.15	153.39	-0.068417	807690000	NaN
NKTR	NK-tumor recognition protein;Putative peptidyl-prolyl cis-trans isomerase	1145	EICTPDRSSPAKVEETSPLGNARLDTPDINI	VEET(0.611)S(0.389)PLGNARLDTPDINIVLK	1	18.7892	19.2202	19.1314	19.0679	19.1409	17.26	18.9397	18.8468	19.1392	18.7589	18.995	NaN	NaN	NaN	NaN	NaN	NaN	NaN	NaN	NaN	NaN	NaN	NaN	NaN	NaN	NaN	NaN	NaN	NaN	NaN	NaN	NaN	NaN	20.4367	20.7261	20.85	20.8834	20.6561	20.6667	20.4294	20.7902	20.2585	19.9194	20.3942	NaN	NaN	NaN	NaN	NaN	NaN	NaN	NaN	NaN	NaN	NaN	NaN	NaN	NaN	NaN	NaN	NaN	NaN	NaN	NaN	NaN	NaN	T	3			3408	___1	0.610555	3.06107e-35	167.27	136.31	167.27	0.29658	268610000	NaN
HOXC9	Homeobox protein Hox-C9	156	YMYGSPGELRDRAPQTLPSPEADALAGSKHK	SYPDYMYGS(0.004)PGELRDRAPQT(0.552)LPS(0.444)PEADALAGSK	1	NaN	NaN	NaN	NaN	NaN	NaN	NaN	NaN	NaN	NaN	NaN	NaN	NaN	NaN	NaN	NaN	NaN	NaN	NaN	NaN	NaN	NaN	NaN	NaN	NaN	NaN	NaN	NaN	NaN	NaN	NaN	NaN	NaN	NaN	NaN	NaN	NaN	NaN	NaN	NaN	NaN	NaN	NaN	NaN	17.2223	16.8443	17.1352	17.2478	17.3588	17.5852	17.3643	17.2802	17.506	17.3764	17.4268	NaN	NaN	NaN	NaN	NaN	NaN	NaN	NaN	NaN	NaN	NaN	T	4			3421	___1	0.55203	9.09643e-18	115.4	97.018	115.4	-0.056745	15430000	NaN
HOXD11	Homeobox protein Hox-D11	215	APPQPEGAADKGDPRTGAGGGGGSPCTKATP	T(0.572)GAGGGGGS(0.425)PCT(0.002)K	1	NaN	NaN	NaN	NaN	NaN	NaN	NaN	NaN	NaN	NaN	NaN	NaN	NaN	NaN	NaN	NaN	NaN	NaN	NaN	NaN	NaN	NaN	17.6989	17.7554	17.8414	17.6288	17.425	17.4949	17.7393	17.7916	17.4298	17.4751	17.5141	NaN	NaN	NaN	NaN	NaN	NaN	NaN	NaN	NaN	NaN	NaN	NaN	NaN	NaN	NaN	NaN	NaN	NaN	NaN	NaN	NaN	NaN	NaN	NaN	NaN	NaN	NaN	NaN	NaN	NaN	NaN	NaN	NaN	T	2			3422	___1	0.572108	1.39642e-22	149.69	117.66	149.69	-0.26335	196450000	NaN
PRKAR2B	cAMP-dependent protein kinase type II-beta regulatory subunit	69	EGRTWGDLGAAAGGGTPSKGVNFAEEPMQSD	TWGDLGAAAGGGT(1)PSK	1	19.1392	19.8581	19.3329	19.482	18.9869	19.7123	19.6293	18.9579	19.4285	19.4289	18.954	21.4479	22.0257	21.3253	21.436	21.2631	21.9452	21.8061	21.1809	21.4464	21.4766	20.9215	19.0295	19.1851	18.7146	18.7061	18.3498	19.0491	19.0079	18.5724	18.6513	18.9588	18.5071	19.7823	20.0429	19.5177	19.5122	18.7726	19.7709	20.0352	19.3949	19.2059	19.5164	19.1634	18.9269	19.4478	19.1299	19.1722	18.784	19.4339	19.5179	19.0833	19.2408	19.315	19.2862	18.3348	18.6713	18.5576	18.673	18.2493	18.697	18.7579	18.4897	18.557	18.4707	18.5308	T	2			3423	___1	0.999594	1.24995e-122	271.64	235.23	271.64	0.16115	1995900000	NaN
RRM2	Ribonucleoside-diphosphate reductase subunit M2	33	QLSPLKGLSLVDKENTPPALSGTRVLASKTA	GLSLVDKENT(1)PPALSGTR	1	17.5846	17.9334	17.8038	18.047	17.8454	16.9223	17.6387	17.4601	17.7408	17.4042	17.6176	18.8328	18.7504	18.9456	18.9469	19.0284	20.5366	18.8748	18.5937	19.1254	18.7749	18.8219	19.3418	19.3581	19.4426	19.2936	19.1407	19.2468	19.6845	19.1396	19.1839	19.8645	19.1333	19.3753	19.5604	19.6234	19.3988	19.377	19.4258	20.0044	19.1281	19.2201	20.3891	19.3015	16.4834	16.9498	16.9399	16.972	16.7509	16.6307	16.5953	16.4939	16.5048	16.4123	16.7927	NaN	NaN	NaN	NaN	NaN	NaN	NaN	NaN	NaN	NaN	NaN	T	3			3424	___1	0.999949	3.79845e-06	101.94	88.768	91.729	-0.20875	245630000	NaN
RRM2	Ribonucleoside-diphosphate reductase subunit M2	379	KRVGEYQRMGVMSSPTENSFTLDADF_____	MGVMS(0.031)S(0.114)PT(0.622)ENS(0.116)FT(0.116)LDADF	1	NaN	NaN	NaN	NaN	NaN	NaN	NaN	NaN	NaN	NaN	NaN	NaN	NaN	NaN	NaN	NaN	NaN	NaN	NaN	NaN	NaN	NaN	14.5101	15.326	15.4102	15.5345	15.5496	14.6691	14.987	14.8302	14.656	14.5148	15.1031	NaN	NaN	NaN	NaN	NaN	NaN	NaN	NaN	NaN	NaN	NaN	14.1397	14.5033	14.5372	14.6822	13.9778	14.6575	14.2755	14.5598	14.2487	14.2994	13.9443	NaN	NaN	NaN	NaN	NaN	NaN	NaN	NaN	NaN	NaN	NaN	T	2			3424	___1	0.621631	0.00606663	48.981	42.411	48.981	-0.66994	30180000	NaN
RRM2	Ribonucleoside-diphosphate reductase subunit M2	384	YQRMGVMSSPTENSFTLDADF__________	MGVMSSPTENS(0.5)FT(0.5)LDADF	1	NaN	NaN	NaN	NaN	NaN	NaN	NaN	NaN	NaN	NaN	NaN	NaN	NaN	NaN	NaN	NaN	NaN	NaN	NaN	NaN	NaN	NaN	13.9697	13.4986	13.3344	13.1952	13.4045	13.5266	14.0197	14.2552	13.2429	13.7451	12.8104	NaN	NaN	NaN	NaN	NaN	NaN	NaN	NaN	NaN	NaN	NaN	NaN	NaN	NaN	NaN	NaN	NaN	NaN	NaN	NaN	NaN	NaN	NaN	NaN	NaN	NaN	NaN	NaN	NaN	NaN	NaN	NaN	NaN	T	2			3424	___1	0.499925	1.7338e-05	83.862	74.908	83.862	-0.23179	113790000	NaN
AKT2	RAC-beta serine/threonine-protein kinase	449	VDTRYFDDEFTAQSITITPPDRYDSLGLLEL	YFDDEFT(0.001)AQS(0.004)IT(0.574)IT(0.421)PPDRYDSLGLLELDQR	1	NaN	NaN	NaN	NaN	NaN	NaN	NaN	NaN	NaN	NaN	NaN	15.7642	15.6573	15.2432	15.6411	15.8236	15.7232	15.6386	15.7455	16.0924	15.9152	16.1613	NaN	NaN	NaN	NaN	NaN	NaN	NaN	NaN	NaN	NaN	NaN	NaN	NaN	NaN	NaN	NaN	NaN	NaN	NaN	NaN	NaN	NaN	NaN	NaN	NaN	NaN	NaN	NaN	NaN	NaN	NaN	NaN	NaN	14.6673	14.7599	15.2542	14.8728	14.8066	14.8164	14.8287	14.5046	14.8681	15.1958	15.3573	T	3			3428	___1	0.57379	3.32438e-20	141.01	128.14	141.01	-0.73321	221250000	NaN
AKT2	RAC-beta serine/threonine-protein kinase	451	TRYFDDEFTAQSITITPPDRYDSLGLLELDQ	YFDDEFTAQSITIT(1)PPDRYDSLGLLELDQR	1;2	18.4849	18.5095	18.5211	18.6059	18.3936	18.5919	18.6484	18.7997	18.6466	18.5661	18.6195	15.6882	16.0731	15.6453	15.8776	14.8242	16.0348	16.0124	16.6147	16.2761	15.0252	16.2336	18.3105	18.1864	18.4255	18.117	18.1756	18.4018	18.6362	18.5273	18.1829	18.5356	18.2091	16.9326	17.3207	17.3159	16.9315	16.9388	17.1307	17.5632	17.424	17.004	17.1092	16.8294	17.5921	17.7562	18.1035	17.6893	17.6839	18.0491	18.1654	17.4119	17.7479	17.732	17.9387	15.2227	16.0283	16.3054	15.7641	15.2896	16.1771	15.7171	15.7745	15.7524	15.0829	15.819	T	3			3428	___1	0.999752	4.4819e-150	247.09	228.22	247.09	-0.19842	1096100000	NaN
HNRNPH3	Heterogeneous nuclear ribonucleoprotein H3	299	VGRMGMGNNYSGGYGTPDGLGGYGRGGGGSG	MGMGNNYSGGYGT(1)PDGLGGYGR	1	17.121	16.5781	16.4048	17.0851	17.051	17.6526	17.216	17.2957	17.4718	16.7005	16.8716	NaN	NaN	NaN	NaN	NaN	NaN	NaN	NaN	NaN	NaN	NaN	NaN	NaN	NaN	NaN	NaN	NaN	NaN	NaN	NaN	NaN	NaN	16.7212	16.3222	15.8513	15.9659	16.0354	17.2937	17.1023	15.4435	16.7017	15.9693	NaN	NaN	NaN	NaN	NaN	NaN	NaN	NaN	NaN	NaN	NaN	NaN	NaN	NaN	NaN	NaN	NaN	NaN	NaN	NaN	NaN	NaN	NaN	T	2			3431	___1	0.999592	2.63642e-19	135.18	118.83	135.18	-0.19329	107760000	NaN
HNRNPH3	Heterogeneous nuclear ribonucleoprotein H3	255	KNNMQHRYIELFLNSTPGGGSGMGGSGMGGY	YIELFLNS(0.066)T(0.933)PGGGS(0.001)GMGGSGMGGYGR	1	15.7407	15.964	15.6118	15.4953	15.4922	16.1818	16.1677	15.4196	15.7498	15.7079	15.3306	NaN	NaN	NaN	NaN	NaN	NaN	NaN	NaN	NaN	NaN	NaN	15.488	15.0142	14.9726	14.8935	14.2665	15.6901	15.422	14.4254	14.7866	15.0888	14.4815	16.9336	16.8153	16.2966	16.0233	15.9337	17.1549	17.1529	15.6406	15.8752	16.6043	15.9252	NaN	NaN	NaN	NaN	NaN	NaN	NaN	NaN	NaN	NaN	NaN	NaN	NaN	NaN	NaN	NaN	NaN	NaN	NaN	NaN	NaN	NaN	T	2			3431	___1	0.932892	1.31171e-27	136.26	122.29	93.73	-0.4182	50896000	NaN
S100A11	Protein S100-A11;Protein S100-A11, N-terminally processed	105	ACHDSFLKAVPSQKRT_______________	AVPS(0.001)QKRT(0.999)	1	NaN	NaN	NaN	NaN	NaN	NaN	NaN	NaN	NaN	NaN	NaN	19.2203	19.8833	19.5918	19.7036	19.1752	19.9368	19.63	19.2553	19.4105	19.5234	19.0383	NaN	NaN	NaN	NaN	NaN	NaN	NaN	NaN	NaN	NaN	NaN	NaN	NaN	NaN	NaN	NaN	NaN	NaN	NaN	NaN	NaN	NaN	17.4291	17.6018	17.4906	17.7428	17.5324	17.8779	17.7436	17.6271	17.5916	17.8373	17.5725	NaN	NaN	NaN	NaN	NaN	NaN	NaN	NaN	NaN	NaN	NaN	T	3			3435	___1	0.998917	0.0084007	54.776	43.557	54.776	0.05074	90365000	NaN
TTK	Dual specificity protein kinase TTK	33	NKVRDIKNKFKNEDLTDELSLNKISADTTDN	FKNEDLT(1)DELSLNK	1	20.7472	20.6404	19.8736	20.1355	19.7806	21.1757	20.787	20.2661	20.7315	20.7694	20.1602	20.9331	20.7804	19.9676	20.258	20.0585	21.6856	21.0148	20.4028	20.9166	20.9105	20.3693	19.6603	18.9161	18.4831	18.2254	17.8142	19.5925	19.5138	18.6983	19.1357	19.5746	18.7369	20.9994	20.3074	19.6496	19.6808	19.2247	20.8746	20.7804	19.9312	20.316	20.671	19.957	18.276	18.4062	17.7704	17.9134	17.461	18.707	18.7684	18.1663	18.5755	18.6258	18.4648	19.2486	18.893	18.4714	18.4778	17.8907	19.5561	19.6305	18.8566	19.1779	19.332	19.1148	T	3			3444	___1	1	5.76817e-55	219.79	159.59	219.79	-0.21393	548460000	NaN
TTK	Dual specificity protein kinase TTK	301	VKTDDSVVPCFMKRQTSRSECRDLVVPGSKP	RQT(0.979)S(0.018)RS(0.003)ECR	1	NaN	NaN	NaN	NaN	NaN	NaN	NaN	NaN	NaN	NaN	NaN	18.4181	18.2868	18.5163	18.3341	18.3858	17.2048	17.8929	18.0445	17.9245	18.0043	17.896	NaN	NaN	NaN	NaN	NaN	NaN	NaN	NaN	NaN	NaN	NaN	NaN	NaN	NaN	NaN	NaN	NaN	NaN	NaN	NaN	NaN	NaN	NaN	NaN	NaN	NaN	NaN	NaN	NaN	NaN	NaN	NaN	NaN	NaN	NaN	NaN	NaN	NaN	NaN	NaN	NaN	NaN	NaN	NaN	T	3			3444	___1	0.979138	0.00234272	87.184	75.591	87.184	0.32914	37932000	NaN
TTK	Dual specificity protein kinase TTK	452	PISTSKWFDPKSICKTPSSNTLDDYMSCFRT	T(0.759)PS(0.216)S(0.024)NT(0.001)LDDYMSCFR	1	NaN	NaN	NaN	NaN	NaN	NaN	NaN	NaN	NaN	NaN	NaN	NaN	NaN	NaN	NaN	NaN	NaN	NaN	NaN	NaN	NaN	NaN	17.9689	17.8727	17.6791	17.7555	17.4022	17.8056	17.7527	17.8418	17.8195	18.0911	18.0961	NaN	NaN	NaN	NaN	NaN	NaN	NaN	NaN	NaN	NaN	NaN	NaN	NaN	NaN	NaN	NaN	NaN	NaN	NaN	NaN	NaN	NaN	NaN	NaN	NaN	NaN	NaN	NaN	NaN	NaN	NaN	NaN	NaN	T	2			3444	___1	0.759101	6.73006e-43	181.58	154.47	62.237	-0.30147	91698000	NaN
TTK	Dual specificity protein kinase TTK	467	TPSSNTLDDYMSCFRTPVVKNDFPPACQLST	TPSSNTLDDYMS(0.158)CFRT(0.842)PVVK	1	NaN	NaN	NaN	NaN	NaN	NaN	NaN	NaN	NaN	NaN	NaN	NaN	NaN	NaN	NaN	NaN	NaN	NaN	NaN	NaN	NaN	NaN	17.8902	18.0868	17.7576	17.6494	17.1512	17.4602	17.594	17.1356	17.2297	17.2737	16.9271	NaN	NaN	NaN	NaN	NaN	NaN	NaN	NaN	NaN	NaN	NaN	NaN	NaN	NaN	NaN	NaN	NaN	NaN	NaN	NaN	NaN	NaN	NaN	NaN	NaN	NaN	NaN	NaN	NaN	NaN	NaN	NaN	NaN	T	3			3444	___1	0.842074	6.38958e-11	121.62	103.13	121.62	-0.1398	58648000	NaN
HSPA4	Heat shock 70 kDa protein 4	778	VKSKEIEAKIKELTSTCSPIISKPKPKVEPP	ELT(0.001)S(0.069)T(0.582)CS(0.348)PIISKPK	1	NaN	NaN	NaN	NaN	NaN	NaN	NaN	NaN	NaN	NaN	NaN	NaN	NaN	NaN	NaN	NaN	NaN	NaN	NaN	NaN	NaN	NaN	NaN	NaN	NaN	NaN	NaN	NaN	NaN	NaN	NaN	NaN	NaN	NaN	NaN	NaN	NaN	NaN	NaN	NaN	NaN	NaN	NaN	NaN	NaN	NaN	NaN	NaN	NaN	NaN	NaN	NaN	NaN	NaN	NaN	18.6286	18.8026	18.6489	18.7792	18.5895	19.1047	18.8549	18.6124	18.4801	18.7696	18.6017	T	3			3448	___1	0.581858	0.000282035	127.75	102.11	127.75	-0.32599	24345000	NaN
HSPA4	Heat shock 70 kDa protein 4	538	QVDQEEPHVEEQQQQTPAENKAESEEMETSQ	MQVDQEEPHVEEQQQQT(1)PAENK	1	NaN	NaN	NaN	NaN	NaN	NaN	NaN	NaN	NaN	NaN	NaN	19.1759	18.8466	18.7893	18.9133	18.662	17.334	19.1247	18.6503	19.1852	19.0126	18.8131	NaN	NaN	NaN	NaN	NaN	NaN	NaN	NaN	NaN	NaN	NaN	20.6531	19.8733	19.8867	20.1331	20.0389	20.3802	19.771	20.1498	19.8219	19.1855	19.8046	NaN	NaN	NaN	NaN	NaN	NaN	NaN	NaN	NaN	NaN	NaN	19.9267	19.2358	19.723	19.6941	19.5043	19.576	19.6449	19.6018	19.7038	19.7052	19.5671	T	3			3448	___1	1	1.38805e-49	210.79	162.11	72.015	-1.2911	676080000	NaN
HSPA4	Heat shock 70 kDa protein 4	468	PYPDPAIAQFSVQKVTPQSDGSSSKVKVKVR	VT(0.987)PQS(0.013)DGSSSK	1	NaN	NaN	NaN	NaN	NaN	NaN	NaN	NaN	NaN	NaN	NaN	NaN	NaN	NaN	NaN	NaN	NaN	NaN	NaN	NaN	NaN	NaN	16.8514	16.6563	16.7233	16.6556	16.3361	17.0568	16.5906	16.6937	16.5432	16.5007	16.3157	NaN	NaN	NaN	NaN	NaN	NaN	NaN	NaN	NaN	NaN	NaN	NaN	NaN	NaN	NaN	NaN	NaN	NaN	NaN	NaN	NaN	NaN	NaN	NaN	NaN	NaN	NaN	NaN	NaN	NaN	NaN	NaN	NaN	T	2			3448	___1	0.987089	5.47125e-05	101.39	68.161	101.39	0.27717	24061000	NaN
CTNNA1	Catenin alpha-1	645	LMIRTPEELDDSDFETEDFDVRSRTSVQTED	TPEELDDS(0.032)DFET(0.878)EDFDVRS(0.324)RT(0.283)S(0.264)VQT(0.218)EDDQLIAGQSAR	1;2	NaN	NaN	NaN	NaN	NaN	NaN	NaN	NaN	NaN	NaN	NaN	NaN	NaN	NaN	NaN	NaN	NaN	NaN	NaN	NaN	NaN	NaN	16.0333	15.8665	15.747	15.9137	15.9286	16.3228	15.6577	16.2065	15.8291	16.1054	16.1347	NaN	NaN	NaN	NaN	NaN	NaN	NaN	NaN	NaN	NaN	NaN	NaN	NaN	NaN	NaN	NaN	NaN	NaN	NaN	NaN	NaN	NaN	18.2119	17.645	17.7839	18.451	17.6837	18.8254	18.4399	18.7483	18.5373	18.4546	18.9787	T	4			3449	___1	0.878097	1.67249e-07	79.769	74.322	79.769	-0.098245	90750000	NaN
CTNNA1;CTNNA2	Catenin alpha-1;Catenin alpha-2	654	DDSDFETEDFDVRSRTSVQTEDDQLIAGQSA	S(0.018)RT(0.819)S(0.157)VQT(0.006)EDDQLIAGQSAR	1;2	NaN	NaN	NaN	NaN	NaN	NaN	NaN	NaN	NaN	NaN	NaN	NaN	NaN	NaN	NaN	NaN	NaN	NaN	NaN	NaN	NaN	NaN	15.1058	15.2997	15.6831	15.4844	15.2372	15.2604	15.3609	15.1369	15.2712	15.3933	14.8376	NaN	NaN	NaN	NaN	NaN	NaN	NaN	NaN	NaN	NaN	NaN	NaN	NaN	NaN	NaN	NaN	NaN	NaN	NaN	NaN	NaN	NaN	NaN	NaN	NaN	NaN	NaN	NaN	NaN	NaN	NaN	NaN	NaN	T	2			3449	___1	0.818714	2.21203e-108	254.96	218.28	142.26	-0.0051924	337410000	NaN
RFC1	Replication factor C subunit 1	193	NKKMVASKRKELSQNTDESGLNDEAIAKQLQ	ELS(0.01)QNT(0.753)DES(0.237)GLNDEAIAK	1	18.8385	18.2668	18.2283	18.201	18.4494	18.2674	18.7016	18.5637	18.795	18.7969	18.4101	NaN	NaN	NaN	NaN	NaN	NaN	NaN	NaN	NaN	NaN	NaN	NaN	NaN	NaN	NaN	NaN	NaN	NaN	NaN	NaN	NaN	NaN	NaN	NaN	NaN	NaN	NaN	NaN	NaN	NaN	NaN	NaN	NaN	NaN	NaN	NaN	NaN	NaN	NaN	NaN	NaN	NaN	NaN	NaN	NaN	NaN	NaN	NaN	NaN	NaN	NaN	NaN	NaN	NaN	NaN	T	2			3456	___1	0.752801	5.4832e-12	133.86	110.98	133.86	0.25979	40651000	NaN
RFC1	Replication factor C subunit 1	506	IAVETEMKKESKLERTPQKNVQGKRKISPSK	LERT(1)PQK	1	22.2484	22.7425	22.5656	22.6537	22.6342	22.3744	22.3962	22.3692	22.7152	22.4978	22.4667	23.6604	23.9875	23.9238	23.9206	23.9967	24.5695	23.7997	23.8852	24.0444	23.9516	23.7912	22.3082	22.6773	22.6317	22.5463	22.4574	22.4246	22.6454	22.4648	22.3491	23.0045	22.4063	22.0214	22.2903	22.1558	22.1338	21.9885	21.9989	22.4342	22.3352	21.9641	23.4753	21.996	23.8882	24.1916	24.3296	24.2142	24.0386	24.0595	24.0347	23.8207	24.0128	23.9593	24.1009	23.488	23.8458	23.9408	23.9141	23.7812	23.8471	23.7581	23.6872	23.7006	23.6804	23.7453	T	3			3456	___1	1	0.000495991	98.044	76.58	87.258	0.18215	14154000000	NaN
RFC1	Replication factor C subunit 1	110	PGKISRQDPVTYISETDEEDDFMCKKAASKS	ISRQDPVTYIS(1)ET(1)DEEDDFMCK	1;2	NaN	NaN	NaN	NaN	NaN	NaN	NaN	NaN	NaN	NaN	NaN	NaN	NaN	NaN	NaN	NaN	NaN	NaN	NaN	NaN	NaN	NaN	17.5728	17.853	18.1332	17.9702	17.6529	17.5288	17.5593	17.6026	17.5118	17.7625	17.5576	NaN	NaN	NaN	NaN	NaN	NaN	NaN	NaN	NaN	NaN	NaN	NaN	NaN	NaN	NaN	NaN	NaN	NaN	NaN	NaN	NaN	NaN	NaN	NaN	NaN	NaN	NaN	NaN	NaN	NaN	NaN	NaN	NaN	T	3			3456	___1	1	3.46701e-76	233.87	216.5	233.87	-0.17232	7426500000	NaN
GTF2F1	General transcription factor IIF subunit 1	389	RKPSGGSSRGNSRPGTPSAEGGSTSSTLRAA	GNSRPGT(1)PSAEGGSTSSTLR	1;2	19.4146	19.4407	19.7293	19.6133	19.6876	19.6486	19.509	19.3313	19.6326	19.5826	19.9077	22.103	22.2194	22.4008	22.3786	22.5949	22.2473	22.2564	21.8036	22.3175	22.0863	22.351	19.9596	19.7852	20.06	19.9505	19.932	20.0695	20.1721	19.8213	19.601	20.0305	19.8848	21.4386	21.1355	21.4523	21.1469	21.3515	21.5093	21.7454	21.1862	21.1701	21.3818	21.2695	19.206	19.4066	19.5924	19.7494	19.5274	19.4045	19.6197	19.2169	19.3907	19.3449	19.5207	21.4869	21.4124	21.5611	21.4639	21.4048	21.4944	21.2705	21.1141	21.2459	21.2838	21.2738	T	3			3458	___1	0.999598	3.0649e-56	191.65	152.87	167.72	-0.068363	8727000000	NaN
GTF2F1	General transcription factor IIF subunit 1	331	PPEEDKEEEEEKKAPTPQEKKRRKDSSEESD	KAPT(1)PQEK	1	21.605	22.3106	21.783	21.9775	21.6277	22.2123	22.3332	21.9517	22.3238	22.0835	22.2149	22.853	23.4946	22.9318	23.1438	22.795	23.393	23.5427	23.1912	23.5751	23.2468	23.4322	22.2808	22.4694	21.8777	22.0089	21.6919	22.512	22.5452	22.317	22.4375	22.3799	22.466	22.6846	22.936	22.3681	22.4363	22.2306	23.0678	23.0724	22.703	22.9619	22.818	23.0255	21.724	22.0216	21.7377	21.8885	21.5904	22.3552	22.1821	22.0866	22.0104	22.1672	22.369	22.1189	22.3482	22.1895	22.2429	21.9838	22.7062	22.8082	22.769	22.5225	22.6754	22.8427	T	2			3458	___1	1	0.0011541	101.95	59.211	101.93	0.42232	3782900000	NaN
GTF2F1	General transcription factor IIF subunit 1	437	RLRLDTGPQSLSGKSTPQPPSGKTTPNSGDV	LDTGPQS(0.002)LS(0.054)GKS(0.971)T(0.97)PQPPS(0.003)GK	1;2	NaN	NaN	NaN	NaN	NaN	NaN	NaN	NaN	NaN	NaN	NaN	20.1196	20.4288	20.0911	20.2519	20.1903	19.4947	20.5197	20.4403	20.3987	20.4623	20.313	NaN	NaN	NaN	NaN	NaN	NaN	NaN	NaN	NaN	NaN	NaN	21.153	21.081	20.9572	20.8475	20.8121	21.4686	21.1473	21.0235	20.9528	20.9035	21.1059	NaN	NaN	NaN	NaN	NaN	NaN	NaN	NaN	NaN	NaN	NaN	NaN	NaN	NaN	NaN	NaN	NaN	NaN	NaN	NaN	NaN	NaN	T	3			3458	___1	0.970447	4.7326e-18	119.68	69.965	81.723	0.2182	300980000	NaN
GTF2F1	General transcription factor IIF subunit 1	445	QSLSGKSTPQPPSGKTTPNSGDVQVTEDAVR	T(0.981)T(0.019)PNSGDVQVTEDAVRR	1	19.58	19.8466	19.6702	19.7143	19.5043	19.6652	19.8191	19.3634	19.5917	19.6442	19.2456	19.8588	20.5345	20.2175	20.2207	20.0152	18.8846	20.1566	19.6628	19.7296	19.9812	19.393	19.8412	20.0604	19.5483	19.462	19.2385	20.2079	19.9263	19.5018	19.5566	18.9922	19.2454	20.4138	20.9664	20.3177	20.1615	20.2789	21.0786	20.243	20.2282	20.3518	20.0007	20.0803	18.7116	18.9251	18.8037	18.9578	18.6808	19.1011	19.2408	18.9879	18.7685	19.0866	18.8766	18.556	19.1575	18.869	18.6709	18.5101	19.1207	18.8264	18.9858	18.9384	19.0682	18.639	T	3			3458	___1	0.981108	1.05047e-41	174.91	131.11	172	-0.25335	1824100000	NaN
GTF2F1	General transcription factor IIF subunit 1	446	SLSGKSTPQPPSGKTTPNSGDVQVTEDAVRR	S(0.065)T(0.085)PQPPS(0.837)GKT(0.094)T(0.904)PNS(0.014)GDVQVTEDAVRR	1;2	17.9002	18.6392	18.0881	17.8346	18.2051	18.3801	18.2453	17.7257	18.5219	18.1158	18.0909	NaN	NaN	NaN	NaN	NaN	NaN	NaN	NaN	NaN	NaN	NaN	NaN	NaN	NaN	NaN	NaN	NaN	NaN	NaN	NaN	NaN	NaN	19.16	19.6055	19.3281	19.2093	19.081	19.5833	19.6064	18.9807	19.218	19.5353	19.1636	NaN	NaN	NaN	NaN	NaN	NaN	NaN	NaN	NaN	NaN	NaN	NaN	NaN	NaN	NaN	NaN	NaN	NaN	NaN	NaN	NaN	NaN	T	4			3458	___1	0.904128	2.54289e-18	132.51	107.9	103.18	-0.21626	920930000	NaN
GTF2F1	General transcription factor IIF subunit 1	154	PVHNWYNFTPLARHRTLTAEEAEEEWERRNK	T(0.621)LT(0.379)AEEAEEEWERR	1	NaN	NaN	NaN	NaN	NaN	NaN	NaN	NaN	NaN	NaN	NaN	NaN	NaN	NaN	NaN	NaN	NaN	NaN	NaN	NaN	NaN	NaN	NaN	NaN	NaN	NaN	NaN	NaN	NaN	NaN	NaN	NaN	NaN	17.8354	17.5107	17.3014	17.5054	17.6047	17.8992	17.9759	18.1216	17.8096	17.951	17.9435	NaN	NaN	NaN	NaN	NaN	NaN	NaN	NaN	NaN	NaN	NaN	NaN	NaN	NaN	NaN	NaN	NaN	NaN	NaN	NaN	NaN	NaN	T	3			3458	___1	0.621059	8.65093e-05	105.28	86.241	105.28	0.22181	14180000	NaN
MYH9	Myosin-9	1151	DLGEELEALKTELEDTLDSTAAQQELRSKRE	TELEDT(1)LDSTAAQQELR	1	NaN	NaN	NaN	NaN	NaN	NaN	NaN	NaN	NaN	NaN	NaN	17.351	17.4375	17.4547	17.4336	17.1803	18.8641	17.6765	17.7019	17.9048	17.4332	17.6891	NaN	NaN	NaN	NaN	NaN	NaN	NaN	NaN	NaN	NaN	NaN	NaN	NaN	NaN	NaN	NaN	NaN	NaN	NaN	NaN	NaN	NaN	NaN	NaN	NaN	NaN	NaN	NaN	NaN	NaN	NaN	NaN	NaN	NaN	NaN	NaN	NaN	NaN	NaN	NaN	NaN	NaN	NaN	NaN	T	2			3464	___1	0.999747	0.0010456	84.41	66.045	84.41	0.07466	19296000	NaN
MYH10	Myosin-10	1582	VNMQAMKAQFERDLQTRDEQNEEKKRLLIKQ	DLQT(1)RDEQNEEK	1	NaN	NaN	NaN	NaN	NaN	NaN	NaN	NaN	NaN	NaN	NaN	18.3447	17.9772	18.2771	18.5257	18.4829	16.5664	18.9345	19.1776	19.3557	19.2457	19.677	NaN	NaN	NaN	NaN	NaN	NaN	NaN	NaN	NaN	NaN	NaN	NaN	NaN	NaN	NaN	NaN	NaN	NaN	NaN	NaN	NaN	NaN	NaN	NaN	NaN	NaN	NaN	NaN	NaN	NaN	NaN	NaN	NaN	17.6828	17.896	17.844	17.9345	18.0481	18.4045	18.4412	18.7513	18.4623	18.7912	18.922	T	2			3465	___1	1	0.00703142	90.697	35.925	90.697	2.1182	434790000	NaN
MYH10	Myosin-10	1960	QLHLEGASLELSDDDTESKTSDVNETQPPQS	RQLHLEGAS(1)LELS(0.008)DDDT(0.99)ES(0.002)K	1;2	NaN	NaN	NaN	NaN	NaN	NaN	NaN	NaN	NaN	NaN	NaN	NaN	NaN	NaN	NaN	NaN	NaN	NaN	NaN	NaN	NaN	NaN	NaN	NaN	NaN	NaN	NaN	NaN	NaN	NaN	NaN	NaN	NaN	NaN	NaN	NaN	NaN	NaN	NaN	NaN	NaN	NaN	NaN	NaN	NaN	NaN	NaN	NaN	NaN	NaN	NaN	NaN	NaN	NaN	NaN	20.7087	20.2551	20.4046	20.1751	20.2908	20.5637	20.5306	20.4207	20.0676	20.1917	20.3037	T	3			3465	___1	0.989546	2.88195e-284	356.5	322.88	207.64	0.36955	860490000	NaN
COPB2	Coatomer subunit beta'	832	RSTAQQELDGKPASPTPVIVASHTANKEEKS	STAQQELDGKPAS(0.424)PT(0.576)PVIVASHTANKEEK	1	19.5035	19.8424	19.5756	20.0033	19.9785	22.0276	19.9233	20.1689	19.9525	19.9156	19.644	NaN	NaN	NaN	NaN	NaN	NaN	NaN	NaN	NaN	NaN	NaN	15.9998	16.3649	16.3229	16.4599	16.208	16.1613	16.5911	16.2934	15.7829	16.7646	16.399	NaN	NaN	NaN	NaN	NaN	NaN	NaN	NaN	NaN	NaN	NaN	NaN	NaN	NaN	NaN	NaN	NaN	NaN	NaN	NaN	NaN	NaN	18.2614	18.61	18.7268	18.4636	18.7071	18.6394	18.3585	18.4309	18.3626	18.201	18.4211	T	4			3466	___1	0.575638	5.86006e-36	167.07	151.81	139.67	-0.19249	588860000	NaN
ADD1	Alpha-adducin	11	_____MNGDSRAAVVTSPPPTTAPHKERYFD	AAVVT(0.868)S(0.128)PPPT(0.004)T(0.001)APHK	1	14.8635	14.7046	14.5594	14.7149	14.4912	15.0247	15.1231	14.4177	15.2488	14.9253	14.9466	23.3919	23.6662	23.4598	23.5314	23.4078	23.2168	23.0929	22.7837	23.182	23.0492	22.9965	14.4366	15.0198	15.0317	14.8448	15.0643	14.9032	15.1965	15.0249	14.4418	14.9072	15.0111	23.9845	24.4138	24.1063	24.1435	23.9624	24.1414	23.9859	23.6393	23.6643	23.8296	23.6054	14.2691	13.7678	13.6707	13.9373	13.946	13.7249	14.1016	13.8519	13.4599	13.9105	14.1318	23.1387	23.4691	23.5366	23.4806	23.3475	23.335	23.183	22.8864	22.9895	22.9597	23.091	T	2			3467;3468	___1	0.867624	8.9553e-11	126.95	92.416	106.17	1.0285	2689800000	NaN
ADD1	Alpha-adducin	480	SPKSKTKWTKEDGHRTSTSAVPNLFVPLNTN	EDGHRT(0.546)S(0.373)T(0.068)S(0.013)AVPNLFVPLNTNPK	1	NaN	NaN	NaN	NaN	NaN	NaN	NaN	NaN	NaN	NaN	NaN	NaN	NaN	NaN	NaN	NaN	NaN	NaN	NaN	NaN	NaN	NaN	16.9956	16.9613	16.6344	16.7337	16.5884	16.8081	16.5465	16.6734	16.3922	16.7458	16.3366	NaN	NaN	NaN	NaN	NaN	NaN	NaN	NaN	NaN	NaN	NaN	NaN	NaN	NaN	NaN	NaN	NaN	NaN	NaN	NaN	NaN	NaN	NaN	NaN	NaN	NaN	NaN	NaN	NaN	NaN	NaN	NaN	NaN	T	4			3467;3468	___1	0.545635	8.18209e-29	151.31	123.9	151.31	0.32272	84831000	NaN
ADD1;ADD2;ADD3	Alpha-adducin;Beta-adducin;Gamma-adducin	691	GSPGKSPSKKKKKFRTPSFLKKSKKKSDS__;GSPSKSPSKKKKKFRTPSFLKKNKKKEKVEA;GSPSKSPSKKKKKFRTPSFLKKSKKKEKVES	FRT(1)PS(1)FLKK	1;2	23.7514	23.8083	23.6938	23.7177	23.8072	23.4733	23.8856	23.8466	23.8099	23.8051	23.7829	18.6423	19.3292	18.3383	18.9051	18.3656	19.1012	19.3293	18.9718	19.1966	19.1356	19.1539	23.7071	23.5949	23.5047	23.5674	23.4452	23.6367	23.4723	23.6652	23.4709	23.1705	23.6412	20.484	20.331	19.7016	20.1012	19.709	20.4752	20.4991	20.2873	20.3197	20.5172	20.4649	19.167	19.3622	19.303	19.1404	19.1137	19.3718	19.5576	19.3468	19.2769	19.3462	19.4251	NaN	NaN	NaN	NaN	NaN	NaN	NaN	NaN	NaN	NaN	NaN	T	4			3467;3469;6604	___1	1	0.000172495	111.06	55.949	77.593	-0.32864	3522200000	NaN
ADD1	Alpha-adducin	429	ASVTGYSFASDGDSGTCSPLRHSFQKQQREK	YSDVEVPASVTGYS(0.001)FAS(0.006)DGDS(0.081)GT(0.813)CS(0.099)PLRHSFQK	1;2	16.7429	17.3495	17.1742	17.0029	16.903	16.9715	16.6217	16.1278	16.9158	16.7033	16.1969	NaN	NaN	NaN	NaN	NaN	NaN	NaN	NaN	NaN	NaN	NaN	19.9174	20.6404	20.0299	20.1987	20.0096	20.1273	19.4531	19.9353	19.5962	19.2507	19.3709	NaN	NaN	NaN	NaN	NaN	NaN	NaN	NaN	NaN	NaN	NaN	18.3129	18.6365	18.5712	18.2323	18.4204	18.4155	18.3376	18.0955	17.9104	18.0528	18.4467	NaN	NaN	NaN	NaN	NaN	NaN	NaN	NaN	NaN	NaN	NaN	T	4			3467;3468	___1	0.812694	1.52123e-150	270.81	235.48	232.68	-0.14807	1290300000	NaN
NUP214	Nuclear pore complex protein Nup214	434	RLSLEGERQPKSPGSTPTTPTSSQAPQKLDA	LSLEGERQPKS(0.038)PGS(0.939)T(0.937)PT(0.067)T(0.018)PT(0.001)SSQAPQK	1;2;3	NaN	NaN	NaN	NaN	NaN	NaN	NaN	NaN	NaN	NaN	NaN	15.8405	15.7934	15.9557	15.9389	16.1635	15.4774	15.7808	15.4849	15.8439	15.8619	15.6035	15.9781	15.9675	15.6898	15.7608	15.943	15.4438	15.3732	15.5161	15.4331	15.6167	15.6194	16.4	16.0548	16.282	15.9794	16.0969	16.0027	15.9687	16.1002	15.7219	15.9463	15.8768	NaN	NaN	NaN	NaN	NaN	NaN	NaN	NaN	NaN	NaN	NaN	NaN	NaN	NaN	NaN	NaN	NaN	NaN	NaN	NaN	NaN	NaN	T	4			3470;3471;3472	___1	0.936592	1.74634e-23	150.05	111.44	129.78	0.15357	2208500000	NaN
NUP214	Nuclear pore complex protein Nup214	436	SLEGERQPKSPGSTPTTPTSSQAPQKLDASA	LSLEGERQPKS(0.987)PGS(0.034)T(0.035)PT(0.945)T(0.855)PT(0.121)S(0.02)S(0.004)QAPQK	1;2;3	NaN	NaN	NaN	NaN	NaN	NaN	NaN	NaN	NaN	NaN	NaN	NaN	NaN	NaN	NaN	NaN	NaN	NaN	NaN	NaN	NaN	NaN	NaN	NaN	NaN	NaN	NaN	NaN	NaN	NaN	NaN	NaN	NaN	NaN	NaN	NaN	NaN	NaN	NaN	NaN	NaN	NaN	NaN	NaN	19.0656	19.6001	19.2449	19.5338	19.3974	18.9921	19.368	19.4158	19.3755	19.4427	20.0716	NaN	NaN	NaN	NaN	NaN	NaN	NaN	NaN	NaN	NaN	NaN	T	3			3470;3471;3472	___1	0.945048	6.92553e-42	177.84	154.01	102.91	0.20867	2460600000	NaN
NUP214	Nuclear pore complex protein Nup214	437	LEGERQPKSPGSTPTTPTSSQAPQKLDASAA	S(0.001)PGS(0.973)T(0.026)PTT(0.997)PT(0.002)SSQAPQK	1;2;3	18.2374	18.3234	18.7868	18.2733	18.3507	17.7237	17.7209	17.5978	17.8119	17.6337	17.5578	19.5432	19.837	20.1366	19.6688	19.69	18.701	18.8472	18.4086	18.9445	18.4541	18.657	17.194	17.6066	17.9665	17.455	17.3725	17.1731	16.8267	16.6389	16.797	17.0637	16.6313	16.1954	16.5408	16.9454	16.2951	16.2498	16.1105	15.7938	15.8093	15.8591	16.2167	15.7684	16.993	17.5598	17.7935	17.2856	17.1665	16.46	16.5823	16.6108	16.9925	16.5026	16.3965	19.9728	20.3205	20.6297	20.2468	20.2308	19.5289	19.5143	19.4434	19.7772	19.3114	19.2538	T	2			3470;3471;3472	___1	0.997069	7.39982e-175	308.73	241.61	240.63	-0.044101	13541000000	NaN
NUP214	Nuclear pore complex protein Nup214	1123	VPQVVNVQELKNNPATPSTAMGSSVPYSTAK	NNPAT(0.597)PS(0.196)T(0.196)AMGS(0.009)S(0.002)VPYSTAK	1	NaN	NaN	NaN	NaN	NaN	NaN	NaN	NaN	NaN	NaN	NaN	NaN	NaN	NaN	NaN	NaN	NaN	NaN	NaN	NaN	NaN	NaN	16.7883	16.5664	16.3112	15.8916	15.5888	16.5126	16.712	15.6061	16.0879	16.1592	15.1624	NaN	NaN	NaN	NaN	NaN	NaN	NaN	NaN	NaN	NaN	NaN	NaN	NaN	NaN	NaN	NaN	NaN	NaN	NaN	NaN	NaN	NaN	NaN	NaN	NaN	NaN	NaN	NaN	NaN	NaN	NaN	NaN	NaN	T	2			3470;3471;3472	___1	0.59664	1.44401e-08	106.16	85.062	106.16	-0.11535	23701000	NaN
NUP214	Nuclear pore complex protein Nup214	1145	SSVPYSTAKTPHPVLTPVAANQAKQGSLINS	T(1)PHPVLT(1)PVAANQAK	1;2	17.1852	17.6074	17.2827	17.3959	16.9164	17.2985	17.4277	17.0324	17.4554	17.358	16.8312	18.6361	19.3771	18.8273	18.8435	18.5236	19.0263	18.88	17.9963	18.6819	18.6087	18.1506	18.4672	18.6812	18.0832	18.0068	17.8933	18.4782	18.4087	17.6303	17.9916	18.2044	17.5775	21.2804	21.4882	20.8921	20.8805	20.4749	21.5368	21.3735	20.3451	20.8289	20.6963	20.2354	18.1452	18.7264	18.3387	18.4047	18.2539	18.5722	18.5205	18.1071	18.4734	18.3053	17.8504	19.1398	19.6206	19.5497	19.1186	18.9276	19.4686	19.6288	18.8149	18.9608	19.0188	18.9258	T	3			3470;3471;3472	___1	1	3.04855e-41	220.64	186.84	179.41	-0.476	510460000	NaN
SOX6	Transcription factor SOX-6	403	SRPKTAEPVKSPTSPTQNLFPASKTSPVNLP	S(0.044)PT(0.044)S(0.044)PT(0.866)QNLFPAS(0.004)K	1	15.6852	15.9362	15.8318	15.9084	16.1031	16.4976	15.9447	15.7451	15.881	16.1867	15.8735	NaN	NaN	NaN	NaN	NaN	NaN	NaN	NaN	NaN	NaN	NaN	NaN	NaN	NaN	NaN	NaN	NaN	NaN	NaN	NaN	NaN	NaN	NaN	NaN	NaN	NaN	NaN	NaN	NaN	NaN	NaN	NaN	NaN	15.5948	16.217	16.2722	16.0542	16.0811	16.1468	16.1798	16.0144	15.8802	16.1724	16.1823	NaN	NaN	NaN	NaN	NaN	NaN	NaN	NaN	NaN	NaN	NaN	T	2			3473	___1	0.865836	0.000901231	63.624	49.417	41.283	0.085461	23897000	NaN
ARL3	ADP-ribosylation factor-like protein 3	46	TTLLKQLASEDISHITPTQGFNIKSVQSQGF	QLASEDISHIT(0.996)PT(0.004)QGFNIK	1	17.4349	17.348	17.3108	17.6888	17.337	18.2008	17.3765	17.238	17.4318	17.5889	17.2279	NaN	NaN	NaN	NaN	NaN	NaN	NaN	NaN	NaN	NaN	NaN	16.3779	16.5451	16.6626	16.6548	16.1576	16.5676	16.7651	16.7133	16.4193	16.7109	16.5072	18.4327	18.6233	18.4266	18.5303	18.3105	18.774	18.6444	18.7035	18.4408	18.7891	18.7193	NaN	NaN	NaN	NaN	NaN	NaN	NaN	NaN	NaN	NaN	NaN	NaN	NaN	NaN	NaN	NaN	NaN	NaN	NaN	NaN	NaN	NaN	T	3			3477	___1	0.996202	3.51846e-08	116.45	102.29	109.05	-0.57162	77456000	NaN
MAP2K2	Dual specificity mitogen-activated protein kinase kinase 2	394	FAGWLCKTLRLNQPGTPTRTAV_________	LNQPGT(1)PTR	1	23.6229	23.7558	23.7799	23.6221	23.5244	23.798	23.6415	23.4043	23.5334	23.42	23.6464	23.884	23.993	24.0832	23.9383	24.0189	24.0335	23.9195	23.8374	24.1012	23.8797	23.9088	22.0754	22.1477	22.2016	22.0166	21.9021	21.881	22.0254	22.0131	21.8629	22.0483	21.8554	24.0663	24.1994	24.3673	24.2288	24.2098	24.1621	24.2265	24.0716	23.9845	24.1899	23.8387	21.1171	21.3875	21.4516	21.3201	21.1216	21.3106	21.2453	21.1288	20.9518	21.0558	21.2973	21.7249	21.9344	22.1573	21.9654	21.8862	21.7885	21.8843	21.6388	21.6601	21.6321	21.7698	T	2			3478	___1	0.999939	7.26534e-22	162.48	102.46	91.095	0.39648	34370000000	NaN
MAP2K2	Dual specificity mitogen-activated protein kinase kinase 2	396	GWLCKTLRLNQPGTPTRTAV___________	LNQPGT(0.247)PT(0.753)R	1	16.4279	16.6531	16.6176	16.6188	16.6982	16.4388	16.5964	16.5482	16.487	16.5764	16.5103	NaN	NaN	NaN	NaN	NaN	NaN	NaN	NaN	NaN	NaN	NaN	NaN	NaN	NaN	NaN	NaN	NaN	NaN	NaN	NaN	NaN	NaN	20.0048	20.0912	20.2566	20.1106	20.0744	19.9877	20.2914	19.9958	19.7853	19.9713	19.8918	18.116	18.2306	18.3676	18.4876	18.3576	18.3681	18.171	18.261	18.0907	18.1668	18.2858	19.587	19.873	19.9565	20.1012	19.7305	19.8756	19.7933	19.7149	19.5453	19.6841	19.8343	T	2			3478	___1	0.752731	3.65396e-15	140.93	117.79	127.7	-0.27724	553220000	NaN
ATP5C1	ATP synthase subunit gamma, mitochondrial	144	MLVGIGDKIRGILYRTHSDQFLVAFKEVGRK	T(0.539)HS(0.461)DQFLVAFK	1	NaN	NaN	NaN	NaN	NaN	NaN	NaN	NaN	NaN	NaN	NaN	NaN	NaN	NaN	NaN	NaN	NaN	NaN	NaN	NaN	NaN	NaN	16.3954	16.6899	16.78	16.5463	16.4052	16.3296	16.4808	16.6738	16.7188	16.6666	16.5963	NaN	NaN	NaN	NaN	NaN	NaN	NaN	NaN	NaN	NaN	NaN	NaN	NaN	NaN	NaN	NaN	NaN	NaN	NaN	NaN	NaN	NaN	NaN	NaN	NaN	NaN	NaN	NaN	NaN	NaN	NaN	NaN	NaN	T	3			3479	___1	0.538678	0.0119197	50.155	32.83	50.155	0.0062838	7716200	NaN
ZEB1	Zinc finger E-box-binding homeobox 1	682	PVLPVGSTTNGSRSSTPSPSPLNLSSSRNTQ	S(0.012)S(0.012)T(0.925)PS(0.048)PS(0.002)PLNLSSSR	1	NaN	NaN	NaN	NaN	NaN	NaN	NaN	NaN	NaN	NaN	NaN	NaN	NaN	NaN	NaN	NaN	NaN	NaN	NaN	NaN	NaN	NaN	NaN	NaN	NaN	NaN	NaN	NaN	NaN	NaN	NaN	NaN	NaN	NaN	NaN	NaN	NaN	NaN	NaN	NaN	NaN	NaN	NaN	NaN	NaN	NaN	NaN	NaN	NaN	NaN	NaN	NaN	NaN	NaN	NaN	17.5888	18.5731	18.1525	18.1952	18.2771	17.8029	17.7875	18.0405	17.9674	17.8179	18.1391	T	2			3484	___1	0.924533	6.93419e-11	169.04	140.71	64.798	-0.30394	75422000	NaN
RBMX;RBMXL1	RNA-binding motif protein, X chromosome;RNA-binding motif protein, X chromosome, N-terminally processed;RNA binding motif protein, X-linked-like-1	216	SRRDVYLSPRDDGYSTKDSYSSRDYPSSRDT	DVYLS(0.029)PRDDGYS(0.21)T(0.761)K	1;2	NaN	NaN	NaN	NaN	NaN	NaN	NaN	NaN	NaN	NaN	NaN	NaN	NaN	NaN	NaN	NaN	NaN	NaN	NaN	NaN	NaN	NaN	NaN	NaN	NaN	NaN	NaN	NaN	NaN	NaN	NaN	NaN	NaN	NaN	NaN	NaN	NaN	NaN	NaN	NaN	NaN	NaN	NaN	NaN	NaN	NaN	NaN	NaN	NaN	NaN	NaN	NaN	NaN	NaN	NaN	18.7542	18.5709	18.5138	18.8355	18.4049	18.8857	18.8549	18.6934	18.5247	18.604	18.6612	T	2			3487;5681	___1	0.761245	2.3112e-51	226.09	171.75	226.09	0.24412	769120000	NaN
RBMX;RBMXL1	RNA-binding motif protein, X chromosome;RNA-binding motif protein, X chromosome, N-terminally processed;RNA binding motif protein, X-linked-like-1	119	GPPRGFGAGRGGSGGTRGPPSRGGHMDDGGY;GPPRGLRGGRGGSGGTRGPPSRGGHMDDGGY	GGS(0.013)GGT(0.672)RGPPS(0.316)R	1	NaN	NaN	NaN	NaN	NaN	NaN	NaN	NaN	NaN	NaN	NaN	19.0919	19.2715	18.7145	19.1948	19.3739	20.3057	20.3221	20.3498	20.6338	20.273	20.534	12.438	12.2159	12.432	12.5013	12.0001	12.0885	13.0392	13.4201	13.0498	13.0745	11.7814	20.0636	19.535	19.5445	19.7471	19.6435	20.5575	21.0609	20.9197	20.5658	20.6917	20.6153	14.7143	14.6968	14.4873	14.4965	14.0181	15.4548	15.7647	15.4126	15.185	15.377	15.4217	NaN	NaN	NaN	NaN	NaN	NaN	NaN	NaN	NaN	NaN	NaN	T	2			3487;5681	___1	0.67183	0.0013319	114.87	70.021	102.6	0.18881	408000000	NaN
BRCA1	Breast cancer type 1 susceptibility protein	649	SNKPNEQTSKRHDSDTFPELKLTNAPGSFTK	RHDS(0.095)DT(0.905)FPELK	1	NaN	NaN	NaN	NaN	NaN	NaN	NaN	NaN	NaN	NaN	NaN	NaN	NaN	NaN	NaN	NaN	NaN	NaN	NaN	NaN	NaN	NaN	17.6337	17.4203	17.3602	17.5459	17.3596	17.8599	17.8018	17.619	17.7498	18.1841	17.7286	NaN	NaN	NaN	NaN	NaN	NaN	NaN	NaN	NaN	NaN	NaN	NaN	NaN	NaN	NaN	NaN	NaN	NaN	NaN	NaN	NaN	NaN	NaN	NaN	NaN	NaN	NaN	NaN	NaN	NaN	NaN	NaN	NaN	T	3			3488	___1	0.905364	2.03845e-05	107.35	76.12	87.18	0.28949	48906000	NaN
COIL	Coilin	122	RKAKKRAFQLEEGEETEPDCKYSKKHWKSRE	RAFQLEEGEET(1)EPDCK	1	21.8865	22.2704	22.4012	22.3416	22.4701	21.9951	22.4408	22.4712	22.5567	22.4496	22.3505	23.4972	23.7573	24.0068	23.8438	24.0683	23.6291	23.8998	23.8804	24.0776	23.9664	23.8683	22.306	22.7643	22.9599	22.6351	22.7	22.6971	22.6223	22.6215	22.505	22.5983	22.4702	23.6871	23.9288	24.2313	23.8316	23.7925	23.865	23.8479	23.8021	23.7626	23.769	23.7681	21.5315	22.147	22.5248	22.2228	22.1205	22.2524	22.2899	22.0756	22.0171	22.0262	22.3077	22.7737	23.3386	23.7188	23.4634	23.3814	23.4438	23.4368	23.1869	23.1724	23.138	23.466	T	3			3490	___1	1	9.16358e-84	245.76	221.93	94.057	-0.21704	16415000000	NaN
COIL	Coilin	303	NTTADKLAIKLGFSLTPSKGKTSGTTSSSSD	LGFSLT(1)PSK	1;2	20.6646	21.6855	21.2025	21.2425	21.0179	21.2594	21.4398	21.1384	21.7273	21.2604	21.3906	23.19	24.4269	23.8875	24.0866	23.6925	24.0776	24.2921	23.9578	24.4057	23.9429	24.1054	22.0856	22.6061	22.3114	22.22	21.8891	22.3811	22.4262	22.3371	22.3082	22.2821	22.3504	23.5942	24.175	23.7283	23.646	23.4799	24.039	23.9121	23.9884	23.9099	23.7675	23.9967	18.4188	19.1538	18.9158	19.0213	18.571	19.1559	19.2759	19.1567	18.9903	19.1303	19.2266	17.5244	18.2017	17.9017	18.0646	17.48	18.2998	18.3222	18.0484	17.8994	18.0597	18.2138	T	2			3490	___1	0.999789	1.12449e-43	218.43	134.78	218.43	0.30179	7302600000	NaN
COIL	Coilin	456	DVVKNSSTIIQNPVETPKKDYSLLPLLAAAP	NSSTIIQNPVET(1)PKK	1	19.0141	19.8172	19.5262	19.4496	19.1663	19.4705	19.3952	18.6369	19.1469	19.2647	18.8471	19.5491	20.3205	19.8101	19.8915	19.5986	19.8912	20.0194	19.1657	19.7199	19.5531	19.414	20.4518	21.1181	20.5692	20.4804	20.0622	20.6192	20.3412	19.8289	20.1593	20.347	19.9495	NaN	NaN	NaN	NaN	NaN	NaN	NaN	NaN	NaN	NaN	NaN	19.5786	20.1442	19.9308	19.8631	19.6739	19.9323	19.8118	19.2645	19.5608	19.7716	19.4586	19.4491	20.2099	20.161	19.8728	19.5171	19.8362	19.9906	19.3852	19.6853	19.6956	19.4769	T	3			3490	___1	1	1.82239e-31	162.15	138.73	144.01	-0.13813	2201700000	NaN
EIF4A3	Eukaryotic initiation factor 4A-III;Eukaryotic initiation factor 4A-III, N-terminally processed	163	EDIRKLDYGQHVVAGTPGRVFDMIRRRSLRT	LDYGQHVVAGT(1)PGRVFDMIR	1	20.458	20.5745	20.2868	20.319	20.3625	19.9396	20.5861	19.9724	20.6913	20.5501	19.9894	21.037	20.8196	20.4721	20.5771	20.8689	19.9625	20.9154	20.302	20.7709	20.8242	20.4613	18.2449	18.2092	18.2243	18.1929	18.0091	18.146	18.0577	17.8419	18.0592	18.0866	17.8016	20.6137	20.4091	20.394	20.1396	20.105	20.4975	20.2534	20.144	20.1573	19.8699	19.9016	16.5639	16.6106	16.8784	16.7437	16.5496	16.6075	16.619	16.4868	16.6493	16.3494	16.8238	NaN	NaN	NaN	NaN	NaN	NaN	NaN	NaN	NaN	NaN	NaN	T	3			3493	___1	1	2.45686e-44	179.79	153.9	179.79	-0.19213	1201500000	NaN
ANP32A;ANP32D	Acidic leucine-rich nuclear phosphoprotein 32 family member A;Acidic leucine-rich nuclear phosphoprotein 32 family member D	15	_MEMGRRIHLELRNRTPSDVKELVLDNSRSN	NRT(1)PSDVK	1	23.9949	23.3709	23.4156	23.6612	23.5163	24.0382	24.2004	23.9939	24.1877	24.0282	23.902	24.123	23.8526	23.5291	23.8795	23.6563	24.5129	24.7793	24.6217	24.6978	24.4873	24.5836	22.7315	21.9139	21.7637	22.0283	21.8826	22.9913	22.9993	22.8489	22.7208	23.0215	22.8921	24.1848	23.146	23.0809	23.5229	23.3106	24.5496	24.4904	24.3876	24.3253	24.5818	24.4181	21.2724	20.7998	20.7554	20.9933	20.7163	21.7087	21.7356	21.6382	21.4272	21.7197	21.7416	23.3996	22.6408	22.489	22.9657	22.8441	23.8804	23.9032	23.8815	23.8061	23.9615	23.9933	T	3			3498	___1	0.99995	0.000128076	135.56	84.498	105.46	0.53881	11781000000	NaN
ANP32A	Acidic leucine-rich nuclear phosphoprotein 32 family member A	126	KLENLKSLDLFNCEVTNLNDYRENVFKLLPQ	SLDLFNCEVT(1)NLNDYRENVFK	1	18.0844	17.9888	18.3163	18.3045	18.0388	18.4731	18.4347	17.8323	17.9746	17.9684	18.1705	NaN	NaN	NaN	NaN	NaN	NaN	NaN	NaN	NaN	NaN	NaN	NaN	NaN	NaN	NaN	NaN	NaN	NaN	NaN	NaN	NaN	NaN	NaN	NaN	NaN	NaN	NaN	NaN	NaN	NaN	NaN	NaN	NaN	NaN	NaN	NaN	NaN	NaN	NaN	NaN	NaN	NaN	NaN	NaN	NaN	NaN	NaN	NaN	NaN	NaN	NaN	NaN	NaN	NaN	NaN	T	3			3498	___1	0.999791	5.74676e-19	142.26	118.35	142.26	-0.12248	42724000	NaN
CCT6A	T-complex protein 1 subunit zeta	204	FMIEIMEMKHKSETDTSLIRGLVLDHGARHP	S(0.001)ET(0.028)DT(0.855)S(0.116)LIRGLVLDHGAR	1	NaN	NaN	NaN	NaN	NaN	NaN	NaN	NaN	NaN	NaN	NaN	NaN	NaN	NaN	NaN	NaN	NaN	NaN	NaN	NaN	NaN	NaN	NaN	NaN	NaN	NaN	NaN	NaN	NaN	NaN	NaN	NaN	NaN	NaN	NaN	NaN	NaN	NaN	NaN	NaN	NaN	NaN	NaN	NaN	16.7189	17.1118	17.3114	17.1246	16.9856	17.1201	17.0066	16.9785	17.0816	16.9845	17.1659	NaN	NaN	NaN	NaN	NaN	NaN	NaN	NaN	NaN	NaN	NaN	T	4			3502	___1	0.854814	2.29765e-14	119.66	103.04	119.66	-0.089009	23148000	NaN
USP8	Ubiquitin carboxyl-terminal hydrolase 8	577	SDAKKSVEDRGKRCPTPEIQKKSTGDVPHTS	RCPT(1)PEIQKK	1	21.4839	21.4782	21.2148	21.4043	21.6392	21.2248	21.7494	21.8798	21.7982	21.8306	21.725	23.1452	23.4623	23.3415	23.5612	23.4481	22.8386	23.6153	23.6256	23.7475	23.6379	23.6137	20.1978	20.0976	20.1894	20.1473	19.9913	20.3431	20.46	20.3863	20.3301	20.5214	20.4327	20.2466	20.2156	20.258	20.2757	20.3417	20.4591	20.4908	20.4855	20.4517	20.3889	20.5275	19.6664	19.7784	19.7588	19.8559	19.7504	20.0414	20.1238	19.7649	19.841	19.9654	20.1476	21.618	22.0043	21.9137	22.0418	21.7662	22.0962	22.1938	21.9719	21.7998	21.999	22.2325	T	3			3505	___1	1	4.02573e-07	126.71	87.087	53.252	-0.066466	2262600000	NaN
USP8	Ubiquitin carboxyl-terminal hydrolase 8	723	REPSKLKRSYSSPDITQAIQEEEKRKPTVTP	SYS(0.023)S(0.199)PDIT(0.778)QAIQEEEK	1	NaN	NaN	NaN	NaN	NaN	NaN	NaN	NaN	NaN	NaN	NaN	NaN	NaN	NaN	NaN	NaN	NaN	NaN	NaN	NaN	NaN	NaN	16.9669	16.3586	16.5035	16.7731	16.1097	16.9961	18.475	16.5958	16.4909	19.5532	16.6607	NaN	NaN	NaN	NaN	NaN	NaN	NaN	NaN	NaN	NaN	NaN	NaN	NaN	NaN	NaN	NaN	NaN	NaN	NaN	NaN	NaN	NaN	NaN	NaN	NaN	NaN	NaN	NaN	NaN	NaN	NaN	NaN	NaN	T	2			3505	___1	0.778021	3.03509e-31	162.88	130.38	162.88	0.068956	43055000	NaN
PEX19	Peroxisomal biogenesis factor 19	38	TAPDASGPQKRSPGDTAKDALFASQEKFFQE	RS(0.04)PGDT(0.96)AK	1	NaN	NaN	NaN	NaN	NaN	NaN	NaN	NaN	NaN	NaN	NaN	NaN	NaN	NaN	NaN	NaN	NaN	NaN	NaN	NaN	NaN	NaN	NaN	NaN	NaN	NaN	NaN	NaN	NaN	NaN	NaN	NaN	NaN	19.3416	19.1869	18.8121	18.8547	18.7052	19.6474	18.7835	18.4772	18.7665	17.9455	18.5017	18.2862	18.5476	18.1226	18.417	18.1337	18.7271	18.6142	17.852	18.1933	18.4054	18.0031	NaN	NaN	NaN	NaN	NaN	NaN	NaN	NaN	NaN	NaN	NaN	T	2			3506	___1	0.959557	0.00845683	106.62	49.703	106.62	0.19703	175420000	NaN
ETV3	ETS translocation variant 3	157	PVPTASSRFHFPPLDTHSPTNDVQPGRFSAS	FHFPPLDT(0.83)HS(0.168)PT(0.002)NDVQPGR	1	NaN	NaN	NaN	NaN	NaN	NaN	NaN	NaN	NaN	NaN	NaN	NaN	NaN	NaN	NaN	NaN	NaN	NaN	NaN	NaN	NaN	NaN	16.0792	15.9931	16.2054	15.8976	15.988	15.9544	16.0976	16.056	15.9959	16.3148	15.717	NaN	NaN	NaN	NaN	NaN	NaN	NaN	NaN	NaN	NaN	NaN	15.1144	15.192	15.4534	15.6725	15.356	15.4919	15.6392	15.7706	15.4552	15.3699	15.5663	NaN	NaN	NaN	NaN	NaN	NaN	NaN	NaN	NaN	NaN	NaN	T	3			3513	___1	0.830322	7.18629e-06	120.52	107.2	65.855	-0.082158	17812000	NaN
KDM5C	Lysine-specific demethylase 5C	1291	DMPKVQGLLENGDSVTSPEKVAPEEGSDLEL	VQGLLENGDS(0.004)VT(0.898)S(0.098)PEK	1	17.3391	17.1935	17.249	17.4533	17.3805	17.3764	17.357	17.2562	17.6054	17.3465	17.2012	NaN	NaN	NaN	NaN	NaN	NaN	NaN	NaN	NaN	NaN	NaN	17.4956	17.1603	17.5165	17.3312	17.1133	17.2257	17.156	17.3099	17.1595	17.5241	17.3395	NaN	NaN	NaN	NaN	NaN	NaN	NaN	NaN	NaN	NaN	NaN	NaN	NaN	NaN	NaN	NaN	NaN	NaN	NaN	NaN	NaN	NaN	NaN	NaN	NaN	NaN	NaN	NaN	NaN	NaN	NaN	NaN	NaN	T	2			3519	___1	0.898355	1.16996e-22	151.56	130.1	129.93	0.057359	47705000	NaN
PPP1R2	Protein phosphatase inhibitor 2	89	PYHSMMGDDEDACSDTEATEAMAPDILARKL	IDEPSTPYHS(0.002)MMGDDEDACS(0.358)DT(0.534)EAT(0.106)EAMAPDILAR	1	NaN	NaN	NaN	NaN	NaN	NaN	NaN	NaN	NaN	NaN	NaN	NaN	NaN	NaN	NaN	NaN	NaN	NaN	NaN	NaN	NaN	NaN	14.9393	14.6697	14.813	14.7444	14.6885	14.9783	14.7415	14.802	14.4718	15.0487	14.5267	NaN	NaN	NaN	NaN	NaN	NaN	NaN	NaN	NaN	NaN	NaN	NaN	NaN	NaN	NaN	NaN	NaN	NaN	NaN	NaN	NaN	NaN	NaN	NaN	NaN	NaN	NaN	NaN	NaN	NaN	NaN	NaN	NaN	T	3			3520	___1	0.534221	8.4301e-118	213.55	206.68	70.062	-0.087115	12062000	NaN
PRKCI	Protein kinase C iota type	557	NISGEFGLDNFDSQFTNEPVQLTPDDDDIVR	PNISGEFGLDNFDS(0.148)QFT(0.656)NEPVQLT(0.195)PDDDDIVRK	1	16.7048	17.3602	17.0845	16.9592	17.2359	15.869	17.5291	17.078	17.2281	17.102	17.1879	NaN	NaN	NaN	NaN	NaN	NaN	NaN	NaN	NaN	NaN	NaN	NaN	NaN	NaN	NaN	NaN	NaN	NaN	NaN	NaN	NaN	NaN	NaN	NaN	NaN	NaN	NaN	NaN	NaN	NaN	NaN	NaN	NaN	NaN	NaN	NaN	NaN	NaN	NaN	NaN	NaN	NaN	NaN	NaN	NaN	NaN	NaN	NaN	NaN	NaN	NaN	NaN	NaN	NaN	NaN	T	3			3524	___1	0.656418	1.70362e-08	95.302	85.505	95.302	0.3808	31706000	NaN
PRKCI	Protein kinase C iota type	564	LDNFDSQFTNEPVQLTPDDDDIVRKIDQSEF	PNISGEFGLDNFDS(0.003)QFT(0.011)NEPVQLT(0.986)PDDDDIVRK	1	16.8577	17.3856	16.8514	17.4901	17.3734	13.4227	17.3808	17.4255	17.2497	17.287	17.4878	17.3916	18.2182	18.2154	17.9038	18.2356	14.8369	18.221	17.7631	18.489	17.9559	17.79	15.8568	16.3154	16.5733	16.4104	16.3987	16.6604	16.0834	16.2497	16.0427	15.3382	16.3411	17.4304	18.2818	18.0541	17.8621	17.7634	18.0081	17.0974	17.2335	17.3333	15.7823	17.4579	15.1972	16.061	15.9549	15.9637	15.9387	16.0386	16.271	15.9789	16.0592	15.7316	15.9936	15.8409	16.1854	15.853	16.1182	16.7519	16.2759	15.7699	15.7811	15.5444	15.8692	15.8445	T	3			3524	___1	0.986359	2.68154e-08	92.967	82.451	86.544	0.1721	487680000	NaN
TMPO	Lamina-associated polypeptide 2, isoform alpha;Thymopoietin;Thymopentin;Lamina-associated polypeptide 2, isoforms beta/gamma;Thymopoietin;Thymopentin	74	SKGPPDFSSDEEREPTPVLGSGAAAAGRSRA	GPPDFS(1)S(1)DEEREPT(1)PVLGS(1)GAAAAGR	1;2;3;4	20.6222	21.0783	20.7089	20.8028	21.0039	21.1745	21.0459	21.1467	21.0715	21.118	20.7806	22.8187	22.9574	22.2536	22.6427	22.994	23.0714	22.9429	23.1409	22.8628	22.9187	22.7555	21.6624	22.1367	22.1503	21.5899	21.5252	21.8967	22.0094	21.8012	21.6142	21.8715	21.815	21.937	21.853	22.1524	21.5981	21.6922	21.9412	22.1692	21.9134	21.5979	21.9316	21.8595	20.798	21.2161	21.5357	20.9976	21.0332	21.3936	21.1139	20.7235	20.6842	20.8121	21.5785	21.8402	21.6495	22.33	21.8999	21.9758	22.4601	22.2369	21.6755	21.5569	21.6914	22.5921	T	3			3526;3527	___1	1	1.94888e-220	322.2	293.98	66.828	0.44431	31007000000	NaN
TMPO	Lamina-associated polypeptide 2, isoform alpha;Thymopoietin;Thymopentin	671	KDCKINLASKNKLASTPFKGGTLFGGEVCKV	LAS(0.5)T(0.5)PFK	1	18.2857	18.909	18.211	18.4797	18.2803	18.6879	18.8843	18.0613	18.9497	18.3402	18.5147	NaN	NaN	NaN	NaN	NaN	NaN	NaN	NaN	NaN	NaN	NaN	NaN	NaN	NaN	NaN	NaN	NaN	NaN	NaN	NaN	NaN	NaN	NaN	NaN	NaN	NaN	NaN	NaN	NaN	NaN	NaN	NaN	NaN	17.5906	17.8532	17.7218	17.6576	17.3769	18.1756	18.378	17.9678	17.9122	17.9857	18.0716	NaN	NaN	NaN	NaN	NaN	NaN	NaN	NaN	NaN	NaN	NaN	T	2			3526	___1	0.5	0.00107708	108.74	9.604	108.74	0.49714	176810000	NaN
TMPO	Lamina-associated polypeptide 2, isoform alpha;Thymopoietin;Thymopentin	160	KLLKLREQGTESRSSTPLPTISSSAENTRQN	SST(1)PLPTISSSAENTR	1;2	20.5007	20.3345	20.2432	20.2641	20.4875	20.5465	20.7084	20.6854	20.5358	20.6614	20.4603	21.3065	21.2005	21.0219	21.1213	21.4275	21.4346	21.5408	21.5731	21.3501	21.494	21.3948	21.1577	21.2479	21.1941	21.1549	20.8677	21.5509	21.7747	21.2628	20.7527	21.2643	21.0228	21.0919	21.838	21.1741	21.4392	21.0871	21.6515	22.0153	21.5231	21.0311	21.2029	21.0433	19.872	19.8617	20.1641	19.873	19.8413	20.2416	20.273	19.8969	19.9047	20.0546	20.6277	19.2513	19.2235	19.4642	19.1707	19.2354	19.5342	19.581	19.2301	19.3862	19.5016	19.9379	T	2			3526	___1	0.999703	1.3246e-107	227.91	187.89	207.4	0.076162	23385000000	NaN
TMPO	Lamina-associated polypeptide 2, isoform alpha;Thymopoietin;Thymopentin;Lamina-associated polypeptide 2, isoforms beta/gamma;Thymopoietin;Thymopentin	137	DQLVKYGVNPGPIVGTTRKLYEKKLLKLREQ	YGVNPGPIVGT(0.868)T(0.132)RK	1	NaN	NaN	NaN	NaN	NaN	NaN	NaN	NaN	NaN	NaN	NaN	NaN	NaN	NaN	NaN	NaN	NaN	NaN	NaN	NaN	NaN	NaN	16.6443	16.7498	16.6254	16.6134	16.3442	16.8763	16.9921	16.527	16.6403	16.7502	16.426	16.3705	16.7004	16.8145	16.3288	16.3948	16.7329	16.994	16.4661	16.4646	16.5517	16.769	NaN	NaN	NaN	NaN	NaN	NaN	NaN	NaN	NaN	NaN	NaN	NaN	NaN	NaN	NaN	NaN	NaN	NaN	NaN	NaN	NaN	NaN	T	3			3526;3527	___1	0.868046	0.00236146	58.159	40.242	50.053	0.59265	17263000	NaN
TMPO	Lamina-associated polypeptide 2, isoforms beta/gamma;Thymopoietin;Thymopentin	208	ELKLEKREPLKGRAKTPVTLKQRRVEHNQSY	AKT(0.999)PVT(0.001)LK	1	20.0459	21.0703	20.2887	20.4682	20.4526	22.608	20.4703	20.6581	20.7811	20.2565	20.5031	18.2854	19.0757	18.1198	18.4739	18.6763	20.8849	18.8483	18.8342	18.6915	18.5852	18.4554	NaN	NaN	NaN	NaN	NaN	NaN	NaN	NaN	NaN	NaN	NaN	NaN	NaN	NaN	NaN	NaN	NaN	NaN	NaN	NaN	NaN	NaN	NaN	NaN	NaN	NaN	NaN	NaN	NaN	NaN	NaN	NaN	NaN	NaN	NaN	NaN	NaN	NaN	NaN	NaN	NaN	NaN	NaN	NaN	T	3			3527	___1	0.999241	0.00459076	62.694	20.358	58.676	-0.16996	269400000	NaN
TMPO	Lamina-associated polypeptide 2, isoforms beta/gamma;Thymopoietin;Thymopentin	211	LEKREPLKGRAKTPVTLKQRRVEHNQSYSQA	AKT(0.378)PVT(0.622)LK	1	NaN	NaN	NaN	NaN	NaN	NaN	NaN	NaN	NaN	NaN	NaN	NaN	NaN	NaN	NaN	NaN	NaN	NaN	NaN	NaN	NaN	NaN	NaN	NaN	NaN	NaN	NaN	NaN	NaN	NaN	NaN	NaN	NaN	NaN	NaN	NaN	NaN	NaN	NaN	NaN	NaN	NaN	NaN	NaN	18.2611	18.6027	18.6443	18.4851	18.4015	18.7673	18.6708	18.3445	18.1907	18.3895	18.8011	NaN	NaN	NaN	NaN	NaN	NaN	NaN	NaN	NaN	NaN	NaN	T	3			3527	___1	0.621669	0.00348339	66.595	25.056	66.595	-0.18861	24691000	NaN
TMPO	Lamina-associated polypeptide 2, isoforms beta/gamma;Thymopoietin;Thymopentin	355	VERDILKEMFPYEASTPTGISASCRRPIKGA	EMFPYEAS(0.003)T(0.997)PTGISASCR	1;2	19.421	20.4971	19.0508	19.2274	19.0257	19.8875	19.53	18.7729	19.2611	19.1618	18.7023	20.0608	21.0528	19.7967	20.1372	19.5559	20.5072	20.2132	19.0641	19.8844	20.0278	18.9222	18.5155	19.0207	18.3954	18.2302	17.7126	18.6229	18.5639	17.9574	18.0687	18.5176	17.6394	19.6093	20.351	19.2184	19.0321	18.6057	19.5675	19.532	18.5574	18.9409	19.0314	18.3284	18.4974	18.8381	18.6275	18.3426	18.1626	19.0456	18.8928	17.8388	18.2491	18.5074	18.3178	NaN	NaN	NaN	NaN	NaN	NaN	NaN	NaN	NaN	NaN	NaN	T	2			3527	___1	0.997002	3.54486e-96	218.12	186.61	168.1	-0.29516	2584300000	NaN
TMPO	Lamina-associated polypeptide 2, isoforms beta/gamma;Thymopoietin;Thymopentin	279	TSEHFRIDGPVISESTPIAETIMASSNESLV	IDGPVIS(0.004)ES(0.171)T(0.773)PIAET(0.052)IMASSNESLVVNR	1	NaN	NaN	NaN	NaN	NaN	NaN	NaN	NaN	NaN	NaN	NaN	NaN	NaN	NaN	NaN	NaN	NaN	NaN	NaN	NaN	NaN	NaN	16.2769	15.9897	16.1825	16.0147	15.7497	16.4567	16.435	16.3064	16.0087	16.472	16.1318	NaN	NaN	NaN	NaN	NaN	NaN	NaN	NaN	NaN	NaN	NaN	NaN	NaN	NaN	NaN	NaN	NaN	NaN	NaN	NaN	NaN	NaN	NaN	NaN	NaN	NaN	NaN	NaN	NaN	NaN	NaN	NaN	NaN	T	3			3527	___1	0.77335	9.95686e-08	87.881	79.693	87.881	-0.17005	15519000	NaN
TMPO	Lamina-associated polypeptide 2, isoforms beta/gamma;Thymopoietin;Thymopentin	160	KLLKLREQGTESRSSTPLPTISSSAENTRQN	SST(1)PLPTISSSAENTR	1;2;3	19.3247	19.4465	19.1631	19.2774	19.2452	19.688	19.7503	19.5589	19.4887	19.5327	19.3679	20.4325	20.5014	20.1705	20.347	20.5505	20.8377	20.7035	20.7929	20.4985	20.6548	20.6347	20.7163	20.877	20.7838	20.8019	20.388	21.1223	21.41	20.8343	20.1476	20.7532	20.4566	21.0919	21.838	21.1741	21.4392	21.0871	21.6515	22.0153	21.5231	21.0311	21.2029	21.0433	19.4676	19.4248	19.7357	19.3495	19.401	19.7737	19.8691	19.3319	19.4762	19.6138	20.1612	19.2513	19.2235	19.4642	19.1707	19.2354	19.5342	19.581	19.2301	19.3862	19.5016	19.9379	T	2			3527	___1	0.999703	3.55807e-84	227.91	187.89	207.4	0.076162	21162000000	NaN
PI4KA	Phosphatidylinositol 4-kinase alpha	1434	KYLTASQLVPPDNQDTRSNLDITVGSRQQAT	YLT(0.001)AS(0.003)QLVPPDNQDT(0.502)RS(0.451)NLDIT(0.019)VGS(0.024)R	1	NaN	NaN	NaN	NaN	NaN	NaN	NaN	NaN	NaN	NaN	NaN	NaN	NaN	NaN	NaN	NaN	NaN	NaN	NaN	NaN	NaN	NaN	NaN	NaN	NaN	NaN	NaN	NaN	NaN	NaN	NaN	NaN	NaN	NaN	NaN	NaN	NaN	NaN	NaN	NaN	NaN	NaN	NaN	NaN	18.1926	18.1681	18.3269	18.3346	18.0435	18.4335	18.5411	18.3469	18.2473	18.3376	18.7277	NaN	NaN	NaN	NaN	NaN	NaN	NaN	NaN	NaN	NaN	NaN	T	3			3530	___1	0.502432	0.000761648	96.748	80.126	47.479	-0.52116	42054000	NaN
EPS15	Epidermal growth factor receptor substrate 15	777	VKSEDEPPALPPKIGTPTRPCPLPPGKRSIN	IGT(0.993)PT(0.007)RPCPLPPGK	1	22.2435	22.2769	22.252	22.474	22.3782	20.7058	22.443	22.365	22.4912	22.48	22.3502	22.4083	22.5477	22.516	22.7309	22.6507	19.6445	22.7117	22.6352	22.7033	22.809	22.6717	19.4529	19.271	19.8459	19.4968	19.1639	19.4638	19.6776	19.523	19.4685	19.5337	19.5374	22.3162	22.3019	22.7806	22.3933	22.1559	22.2947	22.6397	22.3779	22.4321	22.4704	22.3671	20.3827	20.3745	20.8452	20.8345	20.448	20.5691	20.7012	20.5815	20.774	20.668	20.8592	21.055	20.9535	21.5366	21.4721	21.1563	21.2268	21.4355	21.2468	21.4445	21.3722	21.5361	T	3			3531	___1	0.993103	2.03198e-23	157.91	125.54	65.374	-0.042769	1020800000	NaN
EPS15	Epidermal growth factor receptor substrate 15	779	SEDEPPALPPKIGTPTRPCPLPPGKRSINKL	IGT(0.253)PT(0.747)RPCPLPPGK	1	NaN	NaN	NaN	NaN	NaN	NaN	NaN	NaN	NaN	NaN	NaN	NaN	NaN	NaN	NaN	NaN	NaN	NaN	NaN	NaN	NaN	NaN	21.0604	21.2052	21.5653	21.2131	20.8254	21.1076	21.3571	21.1293	21.2825	21.2431	21.2511	NaN	NaN	NaN	NaN	NaN	NaN	NaN	NaN	NaN	NaN	NaN	NaN	NaN	NaN	NaN	NaN	NaN	NaN	NaN	NaN	NaN	NaN	NaN	NaN	NaN	NaN	NaN	NaN	NaN	NaN	NaN	NaN	NaN	T	3			3531	___1	0.746775	1.67127e-16	135.09	112.11	135.09	-0.16397	220380000	NaN
EPS15	Epidermal growth factor receptor substrate 15	217	PMSLPPALVPPSKRKTWVVSPAEKAKYDEIF	T(0.993)WVVS(0.007)PAEK	1	NaN	NaN	NaN	NaN	NaN	NaN	NaN	NaN	NaN	NaN	NaN	NaN	NaN	NaN	NaN	NaN	NaN	NaN	NaN	NaN	NaN	NaN	19.187	19.4992	19.5139	19.5002	19.1975	19.0318	18.9924	18.8057	18.8565	19.1062	18.8883	NaN	NaN	NaN	NaN	NaN	NaN	NaN	NaN	NaN	NaN	NaN	NaN	NaN	NaN	NaN	NaN	NaN	NaN	NaN	NaN	NaN	NaN	NaN	NaN	NaN	NaN	NaN	NaN	NaN	NaN	NaN	NaN	NaN	T	2			3531	___1	0.992629	1.03344e-07	150.1	102.21	150.1	0.30121	126820000	NaN
TEC	Tyrosine-protein kinase Tec	307	EGSSGFRHYHIKETTTSPKKYYLAEKHAFGS	ET(0.004)T(0.004)T(0.991)S(0.002)PK	1	NaN	NaN	NaN	NaN	NaN	NaN	NaN	NaN	NaN	NaN	NaN	NaN	NaN	NaN	NaN	NaN	NaN	NaN	NaN	NaN	NaN	NaN	NaN	NaN	NaN	NaN	NaN	NaN	NaN	NaN	NaN	NaN	NaN	18.0896	18.5228	18.2057	18.1897	18.0609	18.4231	18.4074	18.2758	18.1956	18.5913	18.4239	NaN	NaN	NaN	NaN	NaN	NaN	NaN	NaN	NaN	NaN	NaN	NaN	NaN	NaN	NaN	NaN	NaN	NaN	NaN	NaN	NaN	NaN	T	2			3535	___1	0.990551	0.00384812	71.379	26.769	71.379	-3.5942	81232000	NaN
NCAPD3	Condensin-2 complex subunit D3	1415	ESNGEIEHVTKRAISTPEKSISDVTFGAGVS	RAIS(0.1)T(0.9)PEK	1	18.6214	18.5927	18.1703	18.3949	18.403	17.1106	18.8165	18.6804	18.9191	18.8168	18.7024	19.8387	19.8718	19.5051	19.608	19.448	18.7315	20.0811	19.907	20.0769	20.0021	19.9703	20.3757	20.0527	19.8103	19.877	19.6899	20.3604	20.3132	20.1481	20.2241	20.2759	20.1111	20.6919	20.1456	19.8898	20.0201	19.8996	20.6791	20.5194	20.18	20.447	20.3738	20.2565	NaN	NaN	NaN	NaN	NaN	NaN	NaN	NaN	NaN	NaN	NaN	NaN	NaN	NaN	NaN	NaN	NaN	NaN	NaN	NaN	NaN	NaN	T	3			3537	___1	0.900479	0.00238888	93.667	64.94	62.271	-0.13106	292110000	NaN
NCAPD3	Condensin-2 complex subunit D3	516	GTLLRNSSAFSYQRQTSNRSEPSGEINIDSS	QT(0.604)S(0.396)NRSEPSGEINIDSSGETVGSGER	1;2	NaN	NaN	NaN	NaN	NaN	NaN	NaN	NaN	NaN	NaN	NaN	NaN	NaN	NaN	NaN	NaN	NaN	NaN	NaN	NaN	NaN	NaN	NaN	NaN	NaN	NaN	NaN	NaN	NaN	NaN	NaN	NaN	NaN	NaN	NaN	NaN	NaN	NaN	NaN	NaN	NaN	NaN	NaN	NaN	NaN	NaN	NaN	NaN	NaN	NaN	NaN	NaN	NaN	NaN	NaN	19.8922	20.2486	20.2548	20.4517	20.0843	19.5427	19.5179	19.3578	19.6718	19.6064	19.3885	T	3			3537	___1	0.60365	1.06453e-59	214	198.6	214	-0.12026	280250000	NaN
NCAPD3	Condensin-2 complex subunit D3	1437	DVTFGAGVSYIGTPRTPSSAKEKIEGRSQGN	SISDVTFGAGVSYIGTPRT(0.999)PSSAK	1	18.1403	19.3293	18.9014	19.0658	19.0427	18.9252	18.7152	18.8548	18.9905	18.6362	18.8792	17.9241	19.3522	18.9256	19.1854	19.1859	19.0076	18.9259	19.0542	18.9434	18.6039	18.5185	NaN	NaN	NaN	NaN	NaN	NaN	NaN	NaN	NaN	NaN	NaN	NaN	NaN	NaN	NaN	NaN	NaN	NaN	NaN	NaN	NaN	NaN	NaN	NaN	NaN	NaN	NaN	NaN	NaN	NaN	NaN	NaN	NaN	NaN	NaN	NaN	NaN	NaN	NaN	NaN	NaN	NaN	NaN	NaN	T	3			3537	___1	0.999149	1.88252e-238	332.36	305.77	332.36	4.8693e-05	106430000	NaN
SLC1A4	Neutral amino acid transporter A	208	EVKVEAIPNCKSEEETSPLVTHQNPAGPVAS	S(0.015)EEET(0.522)S(0.462)PLVT(0.001)HQNPAGPVASAPELESK	1	NaN	NaN	NaN	NaN	NaN	NaN	NaN	NaN	NaN	NaN	NaN	17.5787	18.8012	18.6237	18.6999	18.1767	17.383	17.8401	17.7295	17.748	18.1177	17.8842	NaN	NaN	NaN	NaN	NaN	NaN	NaN	NaN	NaN	NaN	NaN	NaN	NaN	NaN	NaN	NaN	NaN	NaN	NaN	NaN	NaN	NaN	NaN	NaN	NaN	NaN	NaN	NaN	NaN	NaN	NaN	NaN	NaN	NaN	NaN	NaN	NaN	NaN	NaN	NaN	NaN	NaN	NaN	NaN	T	3			3541	___1	0.522406	3.40675e-08	115.84	94.834	109.62	0.33389	82263000	NaN
SLC1A4	Neutral amino acid transporter A	213	AIPNCKSEEETSPLVTHQNPAGPVASAPELE	SEEET(0.047)S(0.381)PLVT(0.571)HQNPAGPVASAPELESK	1	17.0078	17.2221	17.419	17.3147	17.3702	17.4046	16.9953	16.9562	17.1239	17.3504	16.9328	NaN	NaN	NaN	NaN	NaN	NaN	NaN	NaN	NaN	NaN	NaN	NaN	NaN	NaN	NaN	NaN	NaN	NaN	NaN	NaN	NaN	NaN	NaN	NaN	NaN	NaN	NaN	NaN	NaN	NaN	NaN	NaN	NaN	NaN	NaN	NaN	NaN	NaN	NaN	NaN	NaN	NaN	NaN	NaN	NaN	NaN	NaN	NaN	NaN	NaN	NaN	NaN	NaN	NaN	NaN	T	3			3541	___1	0.571485	2.52441e-23	127.23	96.893	127.23	0.016622	94396000	NaN
SSR2	Translocon-associated protein subunit beta	177	GIPLLLWYSSKRKYDTPKTKKN_________	RKYDT(1)PK	1	19.6391	19.7451	19.4452	19.6218	19.282	19.5137	20.152	19.5148	19.7834	19.807	19.5113	19.0116	19.1066	18.8524	18.7238	18.5501	18.7712	19.746	18.7766	19.0733	19.1503	18.9527	17.9429	17.7396	17.7209	17.7952	17.5413	18.1122	18.0886	17.571	17.7956	18.1534	17.647	18.4912	18.4287	18.3122	18.2919	18.1221	18.8448	18.8759	18.3919	18.4693	18.7328	18.4339	18.3031	18.501	18.518	18.6493	18.4069	18.7837	18.9701	18.4506	18.3777	18.6631	18.6628	19.2957	19.4192	19.4536	19.5407	19.4235	19.7417	19.83	19.4304	19.4224	19.7491	19.6076	T	4			3545	___1	0.999999	0.00277072	89.247	58.993	81.972	-0.15655	265240000	NaN
RANBP1	Ran-specific GTPase-activating protein	7	_________MAAAKDTHEDHDTSTENTDESN	DT(0.533)HEDHDT(0.469)S(0.469)T(0.469)ENT(0.061)DESNHDPQFEPIVSLPEQEIK	1;2	NaN	NaN	NaN	NaN	NaN	NaN	NaN	NaN	NaN	NaN	NaN	22.7043	22.7784	21.8077	20.8972	21.5738	22.8685	21.6695	21.3407	22.4542	21.222	20.4157	NaN	NaN	NaN	NaN	NaN	NaN	NaN	NaN	NaN	NaN	NaN	NaN	NaN	NaN	NaN	NaN	NaN	NaN	NaN	NaN	NaN	NaN	NaN	NaN	NaN	NaN	NaN	NaN	NaN	NaN	NaN	NaN	NaN	NaN	NaN	NaN	NaN	NaN	NaN	NaN	NaN	NaN	NaN	NaN	T	5			3547	___1	0.53338	8.52749e-91	228.34	197.59	228.34	0.012067	1482600000	NaN
RANBP1	Ran-specific GTPase-activating protein	13	___MAAAKDTHEDHDTSTENTDESNHDPQFE	DTHEDHDT(0.999)S(0.868)T(0.132)ENTDESNHDPQFEPIVSLPEQEIK	1;2	19.4409	19.492	19.2166	18.9715	19.4055	19.6248	19.2241	19.5672	19.4003	19.1896	18.967	20.964	20.8055	20.4528	19.7546	20.4748	20.8174	20.4262	20.2037	20.1525	19.9732	19.3339	20.8666	21.1097	19.2778	19.7074	20.6045	21.04	20.0332	20.0886	19.3738	19.5116	19.5524	NaN	NaN	NaN	NaN	NaN	NaN	NaN	NaN	NaN	NaN	NaN	NaN	NaN	NaN	NaN	NaN	NaN	NaN	NaN	NaN	NaN	NaN	NaN	NaN	NaN	NaN	NaN	NaN	NaN	NaN	NaN	NaN	NaN	T	5			3547	___1	0.998977	1.48098e-213	309.82	273.73	201.11	-0.022121	36263000000	NaN
RANBP1	Ran-specific GTPase-activating protein	15	_MAAAKDTHEDHDTSTENTDESNHDPQFEPI	DTHEDHDT(0.996)S(0.138)T(0.865)ENTDESNHDPQFEPIVSLPEQEIK	1;2	NaN	NaN	NaN	NaN	NaN	NaN	NaN	NaN	NaN	NaN	NaN	NaN	NaN	NaN	NaN	NaN	NaN	NaN	NaN	NaN	NaN	NaN	16.8334	16.7875	15.4169	16.0104	16.6595	17.0593	16.344	16.4053	15.7819	15.8714	15.9549	NaN	NaN	NaN	NaN	NaN	NaN	NaN	NaN	NaN	NaN	NaN	NaN	NaN	NaN	NaN	NaN	NaN	NaN	NaN	NaN	NaN	NaN	NaN	NaN	NaN	NaN	NaN	NaN	NaN	NaN	NaN	NaN	NaN	T	5			3547	___1	0.864951	4.25097e-107	228.34	197.59	199.31	-0.1275	13191000000	NaN
RANBP1	Ran-specific GTPase-activating protein	18	AAKDTHEDHDTSTENTDESNHDPQFEPIVSL	DTHEDHDT(0.015)S(0.109)T(0.109)ENT(0.745)DES(0.021)NHDPQFEPIVSLPEQEIK	1;2	18.1135	18.4071	18.1526	17.8337	18.0169	18.1365	17.6735	17.819	17.5158	17.7791	17.3247	NaN	NaN	NaN	NaN	NaN	NaN	NaN	NaN	NaN	NaN	NaN	17.3632	17.9644	16.1903	16.7352	17.478	17.801	16.9278	16.3922	15.8112	15.8052	16.0219	NaN	NaN	NaN	NaN	NaN	NaN	NaN	NaN	NaN	NaN	NaN	NaN	NaN	NaN	NaN	NaN	NaN	NaN	NaN	NaN	NaN	NaN	18.1877	18.3843	17.8624	17.654	18.0249	18.0513	17.4968	17.7649	17.1815	16.9908	17.3608	T	4			3547	___1	0.745239	4.58859e-107	216.87	200.6	135.82	-0.78802	398140000	NaN
VDAC2	Voltage-dependent anion-selective channel protein 2	101	AIEDQICQGLKLTFDTTFSPNTGKKSGKIKS	LTFDT(0.864)T(0.068)FS(0.068)PNTGK	1	18.1443	18.8665	18.1089	18.1728	18.3066	17.9519	18.4863	18.4815	18.462	18.5079	18.2251	NaN	NaN	NaN	NaN	NaN	NaN	NaN	NaN	NaN	NaN	NaN	NaN	NaN	NaN	NaN	NaN	NaN	NaN	NaN	NaN	NaN	NaN	NaN	NaN	NaN	NaN	NaN	NaN	NaN	NaN	NaN	NaN	NaN	17.9971	17.9446	18.3196	18.3031	18.1167	18.3554	18.2747	17.7335	18.0182	18.2574	18.3313	NaN	NaN	NaN	NaN	NaN	NaN	NaN	NaN	NaN	NaN	NaN	T	2			3552	___1	0.8641	7.4969e-31	168.61	115.91	168.61	-0.83496	54848000	NaN
USP5	Ubiquitin carboxyl-terminal hydrolase 5	623	QPGEEELPDIAPPLVTPDEPKAPMLDESVII	GTGLQPGEEELPDIAPPLVT(1)PDEPK	1	17.8098	17.5629	17.5361	17.4096	17.8068	17.4262	17.675	17.5425	17.6981	17.4887	17.4856	NaN	NaN	NaN	NaN	NaN	NaN	NaN	NaN	NaN	NaN	NaN	NaN	NaN	NaN	NaN	NaN	NaN	NaN	NaN	NaN	NaN	NaN	19.7902	19.4282	19.194	19.2704	19.4765	19.8481	19.5039	19.4488	19.4988	19.1599	19.3048	16.9989	16.8352	16.9187	16.8786	17.4364	17.4224	17.1531	17.0614	17.1344	16.9701	16.9184	NaN	NaN	NaN	NaN	NaN	NaN	NaN	NaN	NaN	NaN	NaN	T	3			3554	___1	1	8.86128e-07	109.06	97.206	109.06	-0.024808	208220000	NaN
MAP2K4	Dual specificity mitogen-activated protein kinase kinase 4	78	PNPTGVQNPHIERLRTHSIESSGKLKISPEQ	LRT(0.639)HS(0.361)IESSGK	1	NaN	NaN	NaN	NaN	NaN	NaN	NaN	NaN	NaN	NaN	NaN	18.7317	18.8359	18.7645	18.5686	18.7938	19.173	19.0078	18.9774	18.8473	18.895	18.8614	NaN	NaN	NaN	NaN	NaN	NaN	NaN	NaN	NaN	NaN	NaN	NaN	NaN	NaN	NaN	NaN	NaN	NaN	NaN	NaN	NaN	NaN	NaN	NaN	NaN	NaN	NaN	NaN	NaN	NaN	NaN	NaN	NaN	18.8744	18.4935	18.7423	18.4173	18.3845	19.2039	19.0507	19.3036	18.9738	19.1437	19.237	T	3			3555	___1	0.639333	0.00822976	83.397	40.115	56.482	-0.64807	36245000	NaN
MKI67	Antigen KI-67	1764	TSSKPQPKRSLRKADTEEEFLAFRKQTPSAG	ADT(1)EEEFLAFRK	1	17.402	17.1312	16.8985	16.9284	17.0199	16.6259	17.6153	17.6085	17.7267	17.4897	17.4115	18.0591	17.7771	17.6898	17.5048	17.5736	17.0485	18.3505	18.2949	18.1959	18.3172	18.0977	19.7471	18.7882	18.3759	18.3289	18.3927	19.6048	18.6187	19.2803	19.1126	18.0495	19.3609	19.6272	18.7498	18.414	18.2765	18.2773	19.4946	18.5358	19.2849	19.1129	17.8428	19.1451	NaN	NaN	NaN	NaN	NaN	NaN	NaN	NaN	NaN	NaN	NaN	17.6286	17.8827	17.0327	17.3857	17.3497	17.9892	17.3373	17.503	17.4333	17.8344	17.5248	T	3			3556;3557	___1	1	3.4494e-37	202.4	172.34	136.6	0.21264	175350000	NaN
MKI67	Antigen KI-67	1193	KPAGGDEKDIKAFMGTPVQKLDLAGTLPGSK	AFMGT(1)PVQK	1	19.3565	20.3447	19.5385	19.6367	19.1675	20.1674	19.6327	18.7875	19.5974	19.3578	18.8561	21.0465	22.1654	21.2176	21.3967	20.8489	21.4774	21.4829	20.4323	21.24	20.9536	20.5541	22.0208	22.396	21.4372	21.5067	20.8667	21.6995	21.7569	20.8579	21.297	21.5081	20.7563	22.6504	23.0691	22.2037	22.3368	21.7658	22.5301	22.5455	21.6696	22.0434	22.2511	21.5954	20.9057	21.7795	21.1282	21.044	20.3695	21.4405	21.5199	20.6271	20.8967	21.144	20.7476	21.9324	22.8806	22.1707	22.1657	21.5788	22.5428	22.6299	21.7236	22.0206	22.192	21.8641	T	2			3556;3557	___1	1	5.78013e-13	170.52	124.92	129.85	-0.67661	4587200000	NaN
MKI67	Antigen KI-67	2268	LALRKRTPSVGKAMDTPKPAGGDEKDMKAFM	AMDT(1)PKPAGGDEK	1	21.9957	23.0324	21.9077	22.1075	21.7691	22.6464	22.271	21.4329	22.3111	22.2222	21.481	22.8385	23.7769	22.7557	23.0313	22.7781	23.4536	23.1763	22.3806	23.1945	23.0021	22.4905	22.8214	23.027	22.3751	22.3827	21.8489	22.5303	22.5919	21.8377	22.2407	22.4466	21.7402	23.5426	23.8031	22.9028	23.1379	22.4918	23.2382	23.2404	22.235	22.8981	22.9813	22.2755	19.4591	19.9097	19.4413	19.542	18.9877	19.7357	19.8929	19.1525	19.2696	19.5087	19.2051	21.5248	22.3373	21.9823	21.9202	21.5827	22.1003	22.1513	21.5241	21.6559	21.7076	21.6709	T	3			3556;3557	___1	1	4.0829e-15	182.82	146.79	64.507	-0.37978	2890500000	NaN
MKI67	Antigen KI-67	2389	LALRKRTPSAGKAMDTPKPAVSDEKNINTFV	AMDT(1)PKPAVSDEK	1	20.4322	21.2228	20.5216	20.7549	20.2402	20.9802	20.799	19.8411	20.7807	20.6583	20.0837	19.6965	20.6241	19.7352	20.007	19.5908	20.1642	19.9662	19.1923	19.9451	19.7486	19.3586	20.4692	20.7494	19.994	20.0634	19.4415	20.1448	20.2882	19.4286	19.9191	20.0825	19.4109	20.9196	21.2902	20.4825	20.6251	20.0171	20.675	20.7624	19.8152	20.3178	20.364	19.7627	18.0348	18.5908	18.1246	18.2273	17.7588	18.4329	18.6516	17.7324	18.0959	18.1684	17.9936	19.5193	20.3378	19.845	19.7139	19.0836	20.2186	20.3187	19.1047	19.6739	19.7677	19.4689	T	3			3556;3557	___1	1	7.0885e-05	116.35	88.265	104.2	0.15034	983190000	NaN
MKI67	Antigen KI-67	1784	LAFRKQTPSAGKAMHTPKPAVGEEKDINTFL	AMHT(1)PKPAVGEEK	1	NaN	NaN	NaN	NaN	NaN	NaN	NaN	NaN	NaN	NaN	NaN	18.5274	19.2573	18.5896	18.9215	18.3766	19.1253	18.9111	18.3715	18.9571	18.8333	18.526	19.1953	19.3264	19.3842	19.2159	18.9298	19.114	19.0261	18.8898	18.8997	18.9725	19.0699	20.1521	20.0015	19.7526	19.6578	19.0073	19.8749	20.0355	19.3492	19.601	19.8635	19.2356	NaN	NaN	NaN	NaN	NaN	NaN	NaN	NaN	NaN	NaN	NaN	18.816	19.2047	18.7455	18.6212	18.524	19.3295	19.4327	18.7499	18.9115	19.1209	19.1079	T	4			3556;3557	___1	1	3.66387e-05	112.82	43.63	61.648	0.00042792	236080000	NaN
MKI67	Antigen KI-67	1540	FALRKRTPSAGKAMHTPKPAVSGEKNIYAFM	AMHT(1)PKPAVS(1)GEK	1;2	18.8727	19.7912	18.8773	19.3056	18.8911	19.5431	19.4582	18.7606	19.4932	19.2377	19.0425	20.8365	22.2139	21.0229	21.3822	21.0827	21.8627	21.2063	20.4609	21.2951	21.0499	20.4074	18.1481	18.6364	17.7749	17.6785	17.0567	17.9754	17.9013	17.2043	17.5228	17.7994	17.1144	21.0659	21.5265	20.634	20.8139	20.2574	21.0501	20.9802	20.3381	20.5683	21.0629	20.3455	18.5678	19.3606	18.7725	18.9164	18.3192	19.086	19.1625	18.459	18.4874	18.7057	18.6066	19.55	20.2842	19.786	19.8435	18.9693	20.2182	20.0226	19.303	19.7182	19.6976	19.5683	T	3			3556;3557	___1	1	1.27524e-15	164.01	130.13	49.049	-0.078583	734400000	NaN
MKI67	Antigen KI-67	1298	LACRNLMPSAGKAMHTPKPSVGEEKDIIIFV	AMHT(1)PKPSVGEEK	1	19.6286	20.7031	19.7593	20.0663	19.5739	20.3317	20.178	19.3841	20.0906	19.9115	19.4581	20.2921	21.309	20.4891	20.7646	20.2347	20.8955	20.6472	19.7355	20.7198	20.4053	19.9577	18.5161	18.9472	17.9768	18.0667	17.5691	18.4356	18.4558	17.6031	18.0962	18.2295	17.4122	21.8504	22.2964	21.247	21.3738	20.9443	21.8035	21.7043	21.0059	21.4273	21.5381	20.8927	18.5817	19.337	18.999	18.9599	18.3212	19.2449	19.1331	18.6073	18.719	18.8478	18.8208	18.5941	19.4527	18.8288	18.8857	18.4055	19.1802	19.1635	18.8226	18.8084	18.9991	18.5981	T	4			3556;3557	___1	0.999999	4.22586e-33	185.28	102.61	157.91	-0.34708	1402700000	NaN
MKI67	Antigen KI-67	1176	LALRKLTPSAGKAMLTPKPAGGDEKDIKAFM	AMLT(1)PKPAGGDEK	1	19.1019	19.9196	19.3192	19.439	19.1092	19.5232	19.5671	18.8826	19.4144	19.1951	19.1446	20.1171	21.2155	20.3654	20.6408	20.2973	20.8497	20.6239	19.879	20.6271	20.4294	19.962	NaN	NaN	NaN	NaN	NaN	NaN	NaN	NaN	NaN	NaN	NaN	21.381	21.7241	21.3266	21.1769	20.8951	21.4789	21.3541	20.9997	21.1951	21.5033	20.9862	NaN	NaN	NaN	NaN	NaN	NaN	NaN	NaN	NaN	NaN	NaN	NaN	NaN	NaN	NaN	NaN	NaN	NaN	NaN	NaN	NaN	NaN	T	3			3556;3557	___1	1	0.000257985	106.19	69.417	106.19	0.62754	856530000	NaN
MKI67	Antigen KI-67	1841	AQALEELTGFRELFQTPCTDNPTTDEKTTKK	AQALEELTGFRELFQT(1)PCTDNPTTDEK	1;2	18.3877	19.4244	18.4657	18.6282	18.3022	18.9141	18.5502	17.9216	18.7152	18.4555	17.8474	18.2299	18.9678	17.8066	18.539	18.1864	18.3174	18.4437	17.5619	18.6558	17.9416	17.8499	19.695	20.0944	19.4237	19.2914	18.7849	19.3012	19.24	18.7144	19.1687	19.0423	18.3618	19.6876	20.1279	19.1116	19.5047	18.8234	19.3886	19.4289	18.7386	18.9645	19.1839	18.6665	18.1772	18.9741	18.5017	18.537	17.7308	18.6397	18.7557	17.9586	18.1918	18.2814	18.1122	16.3065	17.1844	16.6776	16.4369	16.1014	16.9427	17.0931	16.1696	16.3551	16.3382	16.3814	T	3			3556;3557	___1	0.999833	2.83812e-72	223.34	197.84	223.34	0.48993	1235900000	NaN
MKI67	Antigen KI-67	1848	TGFRELFQTPCTDNPTTDEKTTKKILCKSPQ	AQALEELTGFRELFQT(0.001)PCT(0.001)DNPT(0.513)T(0.485)DEK	1	16.6206	17.4126	16.6008	17.0929	16.1162	17.4867	17.1618	16.0616	16.9797	16.7303	16.1147	NaN	NaN	NaN	NaN	NaN	NaN	NaN	NaN	NaN	NaN	NaN	NaN	NaN	NaN	NaN	NaN	NaN	NaN	NaN	NaN	NaN	NaN	NaN	NaN	NaN	NaN	NaN	NaN	NaN	NaN	NaN	NaN	NaN	NaN	NaN	NaN	NaN	NaN	NaN	NaN	NaN	NaN	NaN	NaN	NaN	NaN	NaN	NaN	NaN	NaN	NaN	NaN	NaN	NaN	NaN	T	3			3556;3557	___1	0.512983	1.38825e-13	110.94	94.003	110.94	-0.58526	26380000	NaN
MKI67	Antigen KI-67	1849	GFRELFQTPCTDNPTTDEKTTKKILCKSPQS	AQALEELTGFRELFQTPCTDNPT(0.144)T(0.856)DEK	1;2	NaN	NaN	NaN	NaN	NaN	NaN	NaN	NaN	NaN	NaN	NaN	17.2308	17.6163	16.8982	17.25	16.8966	17.8608	17.5615	16.3208	17.06	17.1239	16.5216	16.2203	16.0926	15.4677	15.6689	14.8183	16.8858	16.3494	15.3353	15.752	16.3894	15.0751	17.2313	17.0713	15.9774	16.3211	15.7633	17.4537	17.2132	15.7534	16.4734	16.9693	16.0266	15.9353	16.0481	15.9179	15.8832	15.3296	16.8472	16.6836	15.8699	16.1506	16.3085	16.1415	NaN	NaN	NaN	NaN	NaN	NaN	NaN	NaN	NaN	NaN	NaN	T	3			3556;3557	___1	0.855747	4.67723e-10	126.34	92.023	114.23	-0.4202	256370000	NaN
MKI67	Antigen KI-67	588	AQSLVISPPAPSPRKTPVASDQRRRSCKTAP	T(1)PVASDQR	1;3	NaN	NaN	NaN	NaN	NaN	NaN	NaN	NaN	NaN	NaN	NaN	NaN	NaN	NaN	NaN	NaN	NaN	NaN	NaN	NaN	NaN	NaN	18.7858	19.6196	18.5936	18.7979	18.3004	18.9771	18.5747	18.4486	18.5955	18.1788	18.6804	NaN	NaN	NaN	NaN	NaN	NaN	NaN	NaN	NaN	NaN	NaN	NaN	NaN	NaN	NaN	NaN	NaN	NaN	NaN	NaN	NaN	NaN	NaN	NaN	NaN	NaN	NaN	NaN	NaN	NaN	NaN	NaN	NaN	T	2			3556;3557	___1	0.999995	3.21528e-07	118.23	101.95	108.43	0.6902	503690000	NaN
MKI67	Antigen KI-67	1747	TTKVSYRASQPDLVDTPTSSKPQPKRSLRKA	ASQPDLVDT(0.998)PT(0.002)SSKPQPK	1;2	21.3364	22.379	21.611	21.6802	21.2676	21.7739	21.6663	20.7763	21.4156	21.3481	20.9071	NaN	NaN	NaN	NaN	NaN	NaN	NaN	NaN	NaN	NaN	NaN	21.6503	22.1591	21.37	21.4741	20.9825	21.6166	21.4703	20.739	21.0572	21.2634	20.6723	20.5445	20.9676	20.1825	20.1954	19.5668	20.2892	20.2038	19.2174	19.8148	19.9542	19.0922	18.5674	19.3432	18.7824	18.775	18.1832	19.0712	18.9336	18.3897	18.5308	18.6059	18.4519	19.4739	20.5602	19.9739	19.8263	18.9735	20.1129	20.2248	19.2721	19.588	19.7973	19.3229	T	3			3556;3557	___1	0.99763	1.31605e-84	249.32	224	100.35	0.29618	2254400000	NaN
MKI67	Antigen KI-67	1749	KVSYRASQPDLVDTPTSSKPQPKRSLRKADT	ASQPDLVDT(0.069)PT(0.796)S(0.118)S(0.018)KPQPK	1	NaN	NaN	NaN	NaN	NaN	NaN	NaN	NaN	NaN	NaN	NaN	19.3977	20.6727	19.7274	19.8808	19.3677	19.8754	19.7322	18.4488	19.7232	19.3496	18.7989	NaN	NaN	NaN	NaN	NaN	NaN	NaN	NaN	NaN	NaN	NaN	20.779	21.1638	20.5051	20.3582	19.9515	20.6277	20.5635	19.8686	20.1634	20.1796	19.4748	NaN	NaN	NaN	NaN	NaN	NaN	NaN	NaN	NaN	NaN	NaN	NaN	NaN	NaN	NaN	NaN	NaN	NaN	NaN	NaN	NaN	NaN	T	3			3556;3557	___1	0.795615	1.64317e-35	207.67	182.87	206.01	0.022834	1078700000	NaN
MKI67	Antigen KI-67	1315	KPSVGEEKDIIIFVGTPVQKLDLTENLTGSK	DIIIFVGT(1)PVQK	1	20.7379	21.9359	20.8852	21.0987	20.4996	21.2219	21.0847	20.1117	21.0409	20.8589	20.2961	22.7746	23.9294	22.9902	23.1932	22.6008	23.3286	23.2153	22.0812	23.0249	22.7916	22.2177	22.5428	22.9107	21.9278	22.0798	21.4649	22.3346	22.2415	21.2088	21.7536	22.0859	21.2911	24.1174	24.5835	23.6512	23.7216	23.1247	24.0475	23.9551	22.9323	23.514	23.6712	22.8436	17.4214	18.1419	17.6207	17.7242	17.1594	17.6913	18.0082	17.2576	17.556	17.633	17.3447	19.3442	20.1785	19.4972	19.6596	18.9918	19.9218	20.0605	19.1872	19.4988	19.6273	19.3415	T	3			3556;3557	___1	1	5.79775e-52	223.58	177.42	143.38	-0.017139	3044600000	NaN
MKI67	Antigen KI-67	1801	KPAVGEEKDINTFLGTPVQKLDQPGNLPGSN	DINTFLGT(1)PVQK	1	22.1014	23.2155	22.3139	22.4658	21.815	22.7415	22.4787	21.4631	22.4118	22.1805	21.5044	23.2519	24.4303	23.4428	23.6725	23.2169	23.8434	23.6663	22.5249	23.525	23.3848	22.7871	22.2204	22.6736	21.5615	21.7931	21.2212	22.0012	22.0293	20.9343	21.5093	21.7856	20.889	23.5015	23.8384	22.8634	22.9549	22.363	23.3468	23.1567	22.1306	22.7171	22.8317	22.1339	19.6353	20.3366	19.7958	19.7502	19.32	20.1541	20.2447	19.5121	19.7065	19.8528	19.564	20.237	21.1003	20.3385	20.3897	19.6311	20.7316	20.8938	20.0037	20.3526	20.5084	20.0907	T	2			3556;3557	___1	0.999997	2.60235e-80	253.46	185.02	248.23	-0.41508	4152500000	NaN
MKI67	Antigen KI-67	1923	KAAVGEEKDINTFVGTPVEKLDLLGNLPGSK	DINTFVGT(1)PVEK	1	22.0813	23.2184	22.2637	22.6236	21.8734	22.8654	22.7208	21.7728	22.5211	22.4419	22.0535	18.4542	19.6666	19.1222	19.2714	18.6463	19.4336	19.365	18.6132	19.3641	19.1082	18.8375	19.9687	20.1287	19.3785	19.5958	18.9822	19.8109	19.8923	19.2234	19.4223	19.6942	19.1794	21.8576	22.0862	21.2044	21.1061	20.717	21.6923	21.6445	20.5835	21.116	21.2916	20.7617	NaN	NaN	NaN	NaN	NaN	NaN	NaN	NaN	NaN	NaN	NaN	19.8253	20.4503	19.7663	20.0576	19.2514	20.4618	20.3871	19.6237	19.6371	19.9648	19.7208	T	2			3556;3557	___1	1	2.57347e-25	176.29	130.32	176.29	0.82095	2948800000	NaN
MKI67	Antigen KI-67	761	MDFKEDLSGIAEMFKTPVKEQPQLTSTCHIA	EDLSGIAEMFKT(1)PVK	1	21.4126	22.4942	21.6012	21.853	21.3119	21.4075	21.6634	20.8052	21.668	21.6115	20.8979	21.9159	23.1186	22.1346	22.5191	21.7753	21.9618	22.2173	21.2917	22.157	22.09	21.2984	22.2394	22.6306	21.7961	21.9014	21.3286	22.0766	21.9939	21.0661	21.6233	21.7341	21.1629	21.3086	21.733	20.9967	21.1062	20.4297	21.1062	21.1546	20.1495	20.5857	20.6773	20.0426	18.6664	19.5052	18.8554	18.9869	18.377	19.259	19.2095	18.2746	18.7892	18.9191	18.7415	17.1686	18.3353	17.634	17.5118	17.2913	17.7876	17.903	17.1206	17.2564	17.7151	17.4264	T	3			3556;3557	___1	1	2.88621e-52	225.9	190.26	225.9	-0.15315	1832600000	NaN
MKI67	Antigen KI-67	2085	AQSLEDLAGFKELFQTPDHTEESTTDDKTTK	ELFQT(1)PDHTEESTTDDK	1	18.4168	19.1316	18.3997	18.5191	17.9235	18.9564	18.7104	17.5774	18.6524	18.3908	17.999	21.6128	22.0244	21.3277	21.6021	21.379	21.7822	22.032	21.2127	21.8056	21.6278	21.6275	17.8016	17.9397	17.4028	17.4603	17.3001	17.9651	17.5789	17.451	17.4981	17.5189	17.1262	22.0735	21.729	21.3867	21.4265	21.2625	22.0757	21.9971	22.018	21.8035	21.953	21.6158	NaN	NaN	NaN	NaN	NaN	NaN	NaN	NaN	NaN	NaN	NaN	19.0169	19.1521	18.8871	18.8908	18.5842	19.5403	19.3471	18.8963	19.0375	19.244	18.8827	T	3			3556;3557	___1	0.999999	2.56486e-55	232.82	186.5	206.01	0.051871	4057600000	NaN
MKI67	Antigen KI-67	2089	EDLAGFKELFQTPDHTEESTTDDKTTKIACK	ELFQT(0.004)PDHT(0.993)EES(0.001)T(0.001)TDDK	1	19.8884	20.5267	20.0407	20.0909	19.8326	20.3715	20.3079	19.5043	20.3847	20.0906	19.8638	NaN	NaN	NaN	NaN	NaN	NaN	NaN	NaN	NaN	NaN	NaN	20.7066	20.6803	20.1341	20.2568	20.0507	20.674	20.6227	20.2213	20.2699	20.4124	20.1288	NaN	NaN	NaN	NaN	NaN	NaN	NaN	NaN	NaN	NaN	NaN	19.8812	19.8756	19.6788	19.7172	19.5174	20.1459	20.1279	19.8502	19.8031	19.8998	19.8813	16.0891	16.6726	15.5946	15.9182	15.2838	16.714	16.3459	15.9532	15.9142	16.4134	15.772	T	3			3556;3557	___1	0.993431	1.09059e-22	148.91	130.03	75.143	1.3896	3270600000	NaN
MKI67	Antigen KI-67	1355	AQALEDLTGFKELFQTPGHTEEAVAAGKTTK	ELFQT(1)PGHTEEAVAAGK	1	NaN	NaN	NaN	NaN	NaN	NaN	NaN	NaN	NaN	NaN	NaN	21.3506	22.39	21.2545	21.5043	21.1508	22.2273	21.8024	20.9277	21.804	21.5128	21.0941	NaN	NaN	NaN	NaN	NaN	NaN	NaN	NaN	NaN	NaN	NaN	22.0681	22.2666	21.3552	21.4611	20.9037	21.6983	21.7102	20.6183	21.1194	21.359	20.7454	NaN	NaN	NaN	NaN	NaN	NaN	NaN	NaN	NaN	NaN	NaN	19.4736	19.9021	19.5818	19.4969	18.987	19.802	20.1144	19.2507	19.3258	19.5224	19.5862	T	3			3556;3557	___1	1	4.69218e-54	229.59	189.32	229.59	-0.12491	1413600000	NaN
MKI67	Antigen KI-67	1359	EDLTGFKELFQTPGHTEEAVAAGKTTKMPCE	ELFQT(0.008)PGHT(0.992)EEAVAAGK	1	NaN	NaN	NaN	NaN	NaN	NaN	NaN	NaN	NaN	NaN	NaN	NaN	NaN	NaN	NaN	NaN	NaN	NaN	NaN	NaN	NaN	NaN	NaN	NaN	NaN	NaN	NaN	NaN	NaN	NaN	NaN	NaN	NaN	NaN	NaN	NaN	NaN	NaN	NaN	NaN	NaN	NaN	NaN	NaN	18.8491	19.046	18.784	18.9798	18.5864	19.213	19.2229	18.8431	18.8874	18.8902	19.0236	NaN	NaN	NaN	NaN	NaN	NaN	NaN	NaN	NaN	NaN	NaN	T	3			3556;3557	___1	0.991915	1.20645e-22	147.9	123.36	147.9	0.074808	176040000	NaN
MKI67	Antigen KI-67	1233	AQALEDLAGFKELFQTPGHTEELVAAGKTTK	ELFQT(1)PGHTEELVAAGK	1	19.8746	20.7801	20.022	20.1618	19.8088	20.5644	20.2302	19.5608	20.2537	19.9506	19.6729	21.2856	22.1421	21.2035	21.4939	21.1247	21.997	21.605	20.4738	21.5799	21.4024	20.7707	NaN	NaN	NaN	NaN	NaN	NaN	NaN	NaN	NaN	NaN	NaN	20.7636	21.1308	20.3488	20.4739	19.6971	20.5689	20.5528	19.5766	20.1356	20.2442	19.7506	17.328	17.8753	17.5469	17.4435	17.0043	17.66	17.8895	16.9569	17.2441	17.45	17.3056	19.8534	20.816	20.1321	20.2008	19.3979	20.4909	20.6001	19.4298	19.9031	20.0509	19.5879	T	3			3556;3557	___1	1	4.21919e-67	234.48	190.18	227.7	0.10971	1449100000	NaN
MKI67	Antigen KI-67	1237	EDLAGFKELFQTPGHTEELVAAGKTTKIPCD	ELFQT(0.212)PGHT(0.788)EELVAAGK	1	NaN	NaN	NaN	NaN	NaN	NaN	NaN	NaN	NaN	NaN	NaN	NaN	NaN	NaN	NaN	NaN	NaN	NaN	NaN	NaN	NaN	NaN	19.2	19.4533	18.8539	18.8231	18.4791	18.9825	18.9976	18.4917	18.8285	18.8612	18.4064	NaN	NaN	NaN	NaN	NaN	NaN	NaN	NaN	NaN	NaN	NaN	NaN	NaN	NaN	NaN	NaN	NaN	NaN	NaN	NaN	NaN	NaN	NaN	NaN	NaN	NaN	NaN	NaN	NaN	NaN	NaN	NaN	NaN	T	3			3556;3557	___1	0.787574	5.18891e-42	178.77	154.21	139.98	-0.10452	314600000	NaN
MKI67	Antigen KI-67	1963	AKALEDLAGFKELFQTPGHTEESMTDDKITE	ELFQT(1)PGHTEESMTDDK	1	20.1983	20.6759	19.6821	20.1436	19.8214	19.6073	20.3354	19.761	20.5068	20.2628	19.7723	20.6102	20.8552	20.2166	20.2185	20.0411	19.8302	20.4887	20.0449	20.5977	20.5948	19.9036	NaN	NaN	NaN	NaN	NaN	NaN	NaN	NaN	NaN	NaN	NaN	21.0375	20.9656	20.6787	20.7566	20.5489	21.0379	20.6501	20.8613	20.6801	20.3492	20.4406	NaN	NaN	NaN	NaN	NaN	NaN	NaN	NaN	NaN	NaN	NaN	NaN	NaN	NaN	NaN	NaN	NaN	NaN	NaN	NaN	NaN	NaN	T	3			3556;3557	___1	0.999997	4.36131e-17	181.83	141.45	181.83	-0.013378	840370000	NaN
MKI67	Antigen KI-67	1967	EDLAGFKELFQTPGHTEESMTDDKITEVSCK	ELFQT(0.32)PGHT(0.68)EESMTDDK	1	NaN	NaN	NaN	NaN	NaN	NaN	NaN	NaN	NaN	NaN	NaN	NaN	NaN	NaN	NaN	NaN	NaN	NaN	NaN	NaN	NaN	NaN	18.8925	18.9532	18.3386	18.3743	18.0557	18.7687	18.4253	17.9389	18.2185	18.2056	18.186	NaN	NaN	NaN	NaN	NaN	NaN	NaN	NaN	NaN	NaN	NaN	NaN	NaN	NaN	NaN	NaN	NaN	NaN	NaN	NaN	NaN	NaN	NaN	NaN	NaN	NaN	NaN	NaN	NaN	NaN	NaN	NaN	NaN	T	3			3556;3557	___1	0.679749	3.57819e-05	92.932	75.015	92.932	0.070786	91672000	NaN
MKI67	Antigen KI-67	1111	AQSLEDLAGFKELFQTPGPSEESMTDEKTTK	ELFQT(1)PGPSEESMTDEK	1;2	17.6953	18.6682	17.556	17.913	17.8177	18.2601	18.0893	17.4853	17.9815	18.0033	17.5623	20.4293	21.1569	20.2921	20.7172	20.0948	20.7544	20.5836	19.9153	20.5022	20.6712	19.9439	19.5909	19.9011	19.1545	19.0062	18.6295	19.4114	19.4861	18.7232	19.1098	19.1846	18.6124	20.8336	21.2626	20.1239	20.6014	19.8451	20.8712	20.5382	19.775	20.2803	20.5466	19.9288	NaN	NaN	NaN	NaN	NaN	NaN	NaN	NaN	NaN	NaN	NaN	NaN	NaN	NaN	NaN	NaN	NaN	NaN	NaN	NaN	NaN	NaN	T	2			3556;3557	___1	0.999991	1.71627e-08	153.72	134.65	153.72	-0.43727	638970000	NaN
MKI67	Antigen KI-67	2325	AQALEDLAGFKELFQTPGTDKPTTDEKTTKI	ELFQT(1)PGT(0.119)DKPT(0.49)T(0.391)DEK	1;2	20.4173	21.5978	20.5183	20.7007	20.127	21.3216	20.5905	19.8752	20.4979	20.6498	19.8475	NaN	NaN	NaN	NaN	NaN	NaN	NaN	NaN	NaN	NaN	NaN	17.1206	17.3203	16.7223	16.8887	16.3284	16.897	16.8514	16.3711	16.3033	16.9451	16.0652	21.9223	22.4084	21.4197	21.5969	20.9785	21.3819	21.5646	20.5398	21.1165	21.1631	20.4285	19.9635	21.0922	20.2245	20.0998	19.5664	20.3001	20.3745	19.5795	19.8957	20.0319	19.6031	20.4609	21.8539	20.9678	20.6621	19.8611	20.6266	20.9325	20.2523	20.4692	20.3903	20.088	T	3			3556;3557	___1	0.999878	6.8181e-17	181.14	149.72	126.02	-0.16676	2225400000	NaN
MKI67	Antigen KI-67	2332	AGFKELFQTPGTDKPTTDEKTTKIACKSPQP	ELFQT(0.689)PGT(0.479)DKPT(0.736)T(0.097)DEK	1;2	NaN	NaN	NaN	NaN	NaN	NaN	NaN	NaN	NaN	NaN	NaN	18.9515	19.8887	19.1098	19.5412	18.6956	19.7769	19.6513	19.1285	19.0216	19.5289	18.6094	NaN	NaN	NaN	NaN	NaN	NaN	NaN	NaN	NaN	NaN	NaN	19.2803	19.3403	18.7832	19.1563	18.8424	19.6725	19.4376	19.0101	18.971	19.2632	18.5616	NaN	NaN	NaN	NaN	NaN	NaN	NaN	NaN	NaN	NaN	NaN	NaN	NaN	NaN	NaN	NaN	NaN	NaN	NaN	NaN	NaN	NaN	T	3			3556;3557	___1	0.735506	3.92168e-05	128.32	88.597	92.932	-0.11612	325800000	NaN
MKI67	Antigen KI-67	2333	GFKELFQTPGTDKPTTDEKTTKIACKSPQPD	ELFQT(0.008)PGT(0.008)DKPT(0.163)T(0.82)DEK	1	NaN	NaN	NaN	NaN	NaN	NaN	NaN	NaN	NaN	NaN	NaN	NaN	NaN	NaN	NaN	NaN	NaN	NaN	NaN	NaN	NaN	NaN	19.113	19.2695	18.5292	18.5769	18.3194	19.7272	19.3274	18.0238	18.6816	19.1173	18.1957	NaN	NaN	NaN	NaN	NaN	NaN	NaN	NaN	NaN	NaN	NaN	NaN	NaN	NaN	NaN	NaN	NaN	NaN	NaN	NaN	NaN	NaN	NaN	NaN	NaN	NaN	NaN	NaN	NaN	NaN	NaN	NaN	NaN	T	3			3556;3557	___1	0.820477	5.01948e-05	91.637	69.416	78.088	0.23297	129890000	NaN
MKI67	Antigen KI-67	2203	AQPLEDLAGLKELFQTPICTDKPTTHEKTTK	ELFQT(1)PICTDKPT(0.704)T(0.296)HEK	1;2	21.234	22.2859	21.3359	21.5222	21.162	21.9148	21.446	20.7029	21.488	21.3626	20.8085	20.6962	21.9472	20.9423	20.9112	20.5995	21.3823	20.8554	19.9749	20.6515	20.614	19.9247	19.8331	20.3589	19.5575	19.6499	18.9726	19.5619	19.4702	19.0575	19.1563	19.4806	18.9356	20.4721	21.0424	20.1946	20.4343	19.6235	20.1347	20.004	19.3682	19.7112	19.9456	19.3489	17.7454	18.273	17.9684	17.7886	17.2682	18.2219	18.1222	17.7003	17.8097	17.8379	17.803	19.2724	20.2661	19.7848	19.6132	19.2636	19.7547	19.8025	19.2679	19.2922	19.4517	19.2988	T	4			3556;3557	___1	1	1.46965e-74	242.16	194.35	193.39	-0.47324	3477900000	NaN
MKI67	Antigen KI-67	2211	GLKELFQTPICTDKPTTHEKTTKIACRSPQP	ELFQT(1)PICTDKPT(0.704)T(0.296)HEK	1;2	NaN	NaN	NaN	NaN	NaN	NaN	NaN	NaN	NaN	NaN	NaN	NaN	NaN	NaN	NaN	NaN	NaN	NaN	NaN	NaN	NaN	NaN	NaN	NaN	NaN	NaN	NaN	NaN	NaN	NaN	NaN	NaN	NaN	18.0193	18.0258	17.4125	17.5221	17.3144	18.2932	18.2429	17.3467	17.7012	18.0076	17.3717	NaN	NaN	NaN	NaN	NaN	NaN	NaN	NaN	NaN	NaN	NaN	17.5357	17.2932	17.0939	17.4438	16.8417	17.887	17.4958	17.1655	17.6193	17.6318	17.3957	T	4			3556;3557	___1	0.704454	7.01002e-24	193.39	162.22	193.39	-0.47324	611110000	NaN
MKI67	Antigen KI-67	2212	LKELFQTPICTDKPTTHEKTTKIACRSPQPD	ELFQTPICTDKPT(0.088)T(0.912)HEK	1;2	NaN	NaN	NaN	NaN	NaN	NaN	NaN	NaN	NaN	NaN	NaN	NaN	NaN	NaN	NaN	NaN	NaN	NaN	NaN	NaN	NaN	NaN	17.6579	17.6117	17.1842	17.2843	16.9776	18.0009	17.8181	17.1721	17.7136	17.7651	17.1467	19.0684	19.0375	18.5757	18.7358	18.3165	19.3097	19.2839	18.6019	18.8322	19.1531	18.575	16.5839	16.8221	16.528	16.6446	16.3947	16.9974	17.1828	16.838	16.8076	17.064	16.6099	NaN	NaN	NaN	NaN	NaN	NaN	NaN	NaN	NaN	NaN	NaN	T	4			3556;3557	___1	0.911546	7.65551e-17	176.77	135.01	159.04	-0.064531	1803700000	NaN
MKI67	Antigen KI-67	1476	AQPLEDLAGLKELFQTPVCTDKPTTHEKTTK	ELFQT(1)PVCTDKPTTHEK	1;2	21.7839	22.6526	21.7472	21.8313	21.4168	22.8161	21.8429	20.9785	21.879	21.7165	20.994	22.0933	23.0029	22.0416	22.3051	21.9462	24.2078	22.2976	21.3404	22.285	22.1015	21.4124	19.2033	19.6011	18.8802	18.9939	18.2612	19.0081	19.0134	18.2022	18.6529	18.8672	18.0387	23.1041	23.5767	22.7725	22.8754	22.3484	22.9273	22.908	21.9637	22.5022	22.6227	21.8344	18.5116	19.1686	18.6821	18.5639	18.3921	18.9022	18.9225	18.1736	18.3911	18.6712	18.4168	20.8801	21.8665	21.3101	21.1049	20.5385	21.4579	21.6163	20.6387	20.8807	21.07	20.4705	T	4			3556;3557	___1	1	3.8587e-67	236.29	199.39	231.12	-0.42772	3025600000	NaN
MKI67	Antigen KI-67	1480	EDLAGLKELFQTPVCTDKPTTHEKTTKIACR	ELFQT(0.402)PVCT(0.544)DKPT(0.041)T(0.013)HEK	1	NaN	NaN	NaN	NaN	NaN	NaN	NaN	NaN	NaN	NaN	NaN	NaN	NaN	NaN	NaN	NaN	NaN	NaN	NaN	NaN	NaN	NaN	19.1305	19.4999	18.9079	18.869	17.9699	18.9379	18.7585	17.9307	18.2865	18.3815	17.7128	NaN	NaN	NaN	NaN	NaN	NaN	NaN	NaN	NaN	NaN	NaN	NaN	NaN	NaN	NaN	NaN	NaN	NaN	NaN	NaN	NaN	NaN	NaN	NaN	NaN	NaN	NaN	NaN	NaN	NaN	NaN	NaN	NaN	T	3			3556;3557	___1	0.544413	4.28396e-05	74.786	58.358	74.786	-0.032744	54402000	NaN
MKI67	Antigen KI-67	2773	GEDKGIKALKESAKQTPAPAASVTGSRRRPR	ES(0.002)AKQT(0.994)PAPAASVT(0.001)GS(0.002)R	1	NaN	NaN	NaN	NaN	NaN	NaN	NaN	NaN	NaN	NaN	NaN	NaN	NaN	NaN	NaN	NaN	NaN	NaN	NaN	NaN	NaN	NaN	18.1073	18.5647	17.8239	18.0059	17.5325	18.0503	18.2665	17.6769	17.7153	18.2825	17.783	19.1221	19.7907	18.9503	19.2613	18.7685	19.1287	19.4732	18.9115	18.9776	19.405	18.7585	15.6558	16.72	16.4568	16.2647	15.9626	16.5831	16.8894	16.5271	16.2379	16.5436	16.5525	17.6155	17.8605	17.5474	17.7494	17.6532	18.0692	18.0712	17.8683	17.8568	17.9728	17.9042	T	3			3556;3557	___1	0.994009	3.54491e-05	91.276	71.698	85.881	-0.035219	154340000	NaN
MKI67	Antigen KI-67	328	LDQNKGKGRDVESVQTPSKAVGASFPLYEPA	GRDVESVQT(1)PSK	1	20.4109	21.103	20.4745	20.7145	20.4877	20.6824	20.5226	20.0878	20.4234	20.6322	20.3538	21.996	23.0709	22.1961	22.5641	22.1225	22.3605	22.4185	21.9085	22.3591	22.3748	22.0055	18.4897	18.8989	18.3193	18.3409	17.8361	18.2148	18.2582	17.9859	18.1196	18.3806	17.7374	20.032	20.4689	19.7326	19.9117	19.3605	19.8413	19.8658	19.4531	19.3989	19.6962	19.2616	19.8019	20.4819	20.1116	20.1515	19.6279	20.4235	20.3586	19.8491	20.0186	20.1197	20.0915	NaN	NaN	NaN	NaN	NaN	NaN	NaN	NaN	NaN	NaN	NaN	T	2			3556	___1	0.999595	1.82906e-26	181.67	148.73	181.67	-0.18878	1422800000	NaN
MKI67	Antigen KI-67	1139	TTKIACKSPPPESVDTPTSTKQWPKRSLRKA	S(1)PPPES(0.002)VDT(0.995)PT(0.002)STK	1;2;3	NaN	NaN	NaN	NaN	NaN	NaN	NaN	NaN	NaN	NaN	NaN	NaN	NaN	NaN	NaN	NaN	NaN	NaN	NaN	NaN	NaN	NaN	18.212	18.5165	18.16	18.2277	17.8733	18.4946	18.5585	18.0057	17.8949	18.7745	18.0789	NaN	NaN	NaN	NaN	NaN	NaN	NaN	NaN	NaN	NaN	NaN	NaN	NaN	NaN	NaN	NaN	NaN	NaN	NaN	NaN	NaN	NaN	NaN	NaN	NaN	NaN	NaN	NaN	NaN	NaN	NaN	NaN	NaN	T	2			3556;3557	___1	0.99544	3.39368e-17	145.13	129.98	110.97	0.20109	2384500000	NaN
MKI67	Antigen KI-67	1991	ITEVSCKSPQPDPVKTPTSSKQRLKISLGKV	S(1)PQPDPVKT(0.999)PT(0.217)S(0.684)S(0.099)K	1;2;3	NaN	NaN	NaN	NaN	NaN	NaN	NaN	NaN	NaN	NaN	NaN	NaN	NaN	NaN	NaN	NaN	NaN	NaN	NaN	NaN	NaN	NaN	16.3763	16.9976	16.7264	16.6925	16.6028	16.5367	16.3385	16.5219	16.3591	16.6104	16.4525	NaN	NaN	NaN	NaN	NaN	NaN	NaN	NaN	NaN	NaN	NaN	NaN	NaN	NaN	NaN	NaN	NaN	NaN	NaN	NaN	NaN	NaN	NaN	NaN	NaN	NaN	NaN	NaN	NaN	NaN	NaN	NaN	NaN	T	3			3556;3557	___1	0.999357	1.44092e-13	143.08	128.77	114.88	0.46148	3022400000	NaN
MKI67	Antigen KI-67	1167	RKADVEEEFLALRKLTPSAGKAMLTPKPAGG	LT(0.997)PS(0.003)AGK	1	21.2649	22.2855	21.2851	21.5199	20.8113	20.5976	21.5561	20.7279	21.3521	21.3108	20.7885	21.3854	22.4148	21.4903	21.7043	21.119	21.135	21.8434	20.9345	21.6091	21.497	21.0205	21.6121	22.1036	20.9715	21.3682	20.7734	21.6355	21.7074	20.5308	20.8706	21.6931	20.5949	24.2067	24.6664	23.7503	23.9734	23.3589	24.0419	23.5017	23.0865	23.393	23.1216	23.0271	18.4015	19.4196	18.2328	18.3254	17.9705	19.0782	18.6605	18.2967	18.609	18.9635	18.2423	19.4533	20.1583	19.5041	19.5412	18.9287	19.99	20.0748	19.3119	19.5136	19.852	19.2972	T	2			3556;3557	___1	0.997135	0.00117706	105.1	32.062	76.221	-0.075664	3863100000	NaN
MKI67	Antigen KI-67	1775	RKADTEEEFLAFRKQTPSAGKAMHTPKPAVG	KQT(0.997)PS(0.003)AGK	1	20.1743	21.1241	19.9656	20.5381	20.0505	21.5442	20.6303	20.2459	20.5421	20.7513	20.0192	20.3421	21.3028	20.2736	20.7787	20.3323	22.0583	20.9676	20.7147	20.8252	20.9744	20.4112	18.3701	18.606	17.7478	17.9729	17.4355	18.3759	18.904	18.0483	17.798	19.2837	17.6007	NaN	NaN	NaN	NaN	NaN	NaN	NaN	NaN	NaN	NaN	NaN	NaN	NaN	NaN	NaN	NaN	NaN	NaN	NaN	NaN	NaN	NaN	NaN	NaN	NaN	NaN	NaN	NaN	NaN	NaN	NaN	NaN	NaN	T	3			3556;3557	___1	0.997324	0.000553529	96.113	59.689	82.261	0.071978	284120000	NaN
MKI67	Antigen KI-67	1531	RKVDVEEEFFALRKRTPSAGKAMHTPKPAVS	RT(1)PS(1)AGK	1;2	21.6839	22.9143	22.0222	22.2244	21.6105	21.2007	21.9926	21.2941	21.9214	21.8487	21.3498	22.1448	23.3899	22.3354	22.6338	21.9534	22.1294	22.5637	21.2992	22.3257	22.1031	21.624	22.3155	22.8407	21.7754	21.9338	21.3282	22.3971	21.8534	21.3042	21.8094	21.459	21.2701	23.0873	23.6047	22.4891	22.5688	21.9938	23.1319	22.3373	21.9062	22.5553	21.6096	21.9301	20.8554	21.6936	21.0415	21.2011	20.6245	21.3861	21.309	20.8544	20.8802	21.2869	20.8519	19.6167	20.5354	19.7494	20.0166	19.2332	20.3046	20.2515	19.6411	19.8865	20.17	19.5536	T	3			3556;3557	___1	1	0.000339368	119.29	42.233	60.102	0.37505	3028400000	NaN
MKI67	Antigen KI-67	2259	RKADVEEESLALRKRTPSVGKAMDTPKPAGG	RT(1)PS(1)VGK	1;2	NaN	NaN	NaN	NaN	NaN	NaN	NaN	NaN	NaN	NaN	NaN	17.4825	18.6639	17.9564	18.1565	17.6642	18.1732	18.02	17.1819	17.923	17.6314	17.3393	19.9638	20.5257	19.6378	19.7851	19.2955	20.3035	20.173	19.0547	19.5327	20.1327	19.268	18.7264	19.3508	18.6055	18.4946	18.0904	19.1318	18.8899	17.8678	18.4754	18.7733	17.9533	19.0278	19.9386	19.4278	19.5918	18.8661	19.3599	19.2266	19.3061	19.0353	19.2444	19.2843	NaN	NaN	NaN	NaN	NaN	NaN	NaN	NaN	NaN	NaN	NaN	T	3			3556;3557	___1	1	3.62768e-05	130.94	80.587	57.348	-0.31427	333760000	NaN
MKI67	Antigen KI-67	1091	LDPAARVTGMKKWPRTPKEEAQSLEDLAGFK	KWPRT(1)PK	1	18.0086	19.2385	18.2393	18.6287	18.0549	18.8425	18.7929	18.197	18.8181	18.4567	18.5245	19.2264	20.7757	19.7637	20.3373	19.339	20.7743	20.3617	19.437	20.1657	19.8964	19.7763	NaN	NaN	NaN	NaN	NaN	NaN	NaN	NaN	NaN	NaN	NaN	19.4826	19.7128	19.6165	19.6415	18.6104	19.931	19.8666	19.6801	19.8121	19.8568	19.3909	NaN	NaN	NaN	NaN	NaN	NaN	NaN	NaN	NaN	NaN	NaN	NaN	NaN	NaN	NaN	NaN	NaN	NaN	NaN	NaN	NaN	NaN	T	4			3556;3557	___1	1	1.9705e-42	175.46	152.48	60.151	0.10991	178280000	NaN
MKI67	Antigen KI-67	1327	FVGTPVQKLDLTENLTGSKRRPQTPKEEAQA	LDLTENLT(1)GS(1)K	1;2	21.2469	22.3211	21.3434	21.6268	21.0511	21.5638	21.6729	20.5269	21.5225	21.4256	20.7112	20.0467	20.8899	19.7468	20.1356	20.0426	20.4544	20.7961	19.6056	20.7927	20.5793	19.8216	19.3895	19.3235	18.6831	18.6803	18.156	19.0775	19.2148	18.3525	18.7509	18.8555	18.2405	20.9233	20.8797	20.0482	20.312	19.7137	20.5331	20.8639	19.6043	20.21	20.4207	20.0003	20.0178	20.8823	20.4607	20.3709	19.8242	20.547	20.6459	19.881	20.1413	20.2665	19.9694	19.411	19.3128	19.0836	19.0357	18.8079	19.8064	19.8322	19.5664	19.4543	19.5005	19.9441	T	2			3556;3557	___1	0.999999	6.10941e-24	191.06	140.61	130.98	0.15593	1743700000	NaN
MKI67	Antigen KI-67	2504	VDMKEEPLAVSKLTRTSGETTQTHTEPTGDS	LT(0.019)RT(0.59)S(0.385)GET(0.005)T(0.001)QTHTEPTGDSK	1	17.528	18.9998	17.7816	18.0813	17.3092	18.1575	17.8173	16.4922	17.5994	17.6186	16.4586	NaN	NaN	NaN	NaN	NaN	NaN	NaN	NaN	NaN	NaN	NaN	NaN	NaN	NaN	NaN	NaN	NaN	NaN	NaN	NaN	NaN	NaN	NaN	NaN	NaN	NaN	NaN	NaN	NaN	NaN	NaN	NaN	NaN	NaN	NaN	NaN	NaN	NaN	NaN	NaN	NaN	NaN	NaN	NaN	NaN	NaN	NaN	NaN	NaN	NaN	NaN	NaN	NaN	NaN	NaN	T	4			3556;3557	___1	0.589737	7.28129e-38	197.54	155.23	139.47	-0.31672	62300000	NaN
MKI67	Antigen KI-67	2509	EPLAVSKLTRTSGETTQTHTEPTGDSKSIKA	LT(0.048)RT(0.039)S(0.026)GET(0.346)T(0.531)QT(0.01)HTEPTGDSK	1	NaN	NaN	NaN	NaN	NaN	NaN	NaN	NaN	NaN	NaN	NaN	18.027	19.4487	18.0608	18.4601	17.6239	18.3992	18.2009	17.1234	17.8448	18.0656	17.3823	NaN	NaN	NaN	NaN	NaN	NaN	NaN	NaN	NaN	NaN	NaN	NaN	NaN	NaN	NaN	NaN	NaN	NaN	NaN	NaN	NaN	NaN	NaN	NaN	NaN	NaN	NaN	NaN	NaN	NaN	NaN	NaN	NaN	NaN	NaN	NaN	NaN	NaN	NaN	NaN	NaN	NaN	NaN	NaN	T	3			3556;3557	___1	0.530694	4.81364e-18	157.83	126.21	157.83	-0.027748	69871000	NaN
MKI67	Antigen KI-67	2511	LAVSKLTRTSGETTQTHTEPTGDSKSIKAFK	LT(0.001)RT(0.089)S(0.089)GET(0.027)T(0.027)QT(0.765)HTEPTGDSK	1	16.2369	17.7697	16.7533	16.9955	16.0044	17.135	16.6288	15.6892	16.5206	16.5326	15.7369	NaN	NaN	NaN	NaN	NaN	NaN	NaN	NaN	NaN	NaN	NaN	NaN	NaN	NaN	NaN	NaN	NaN	NaN	NaN	NaN	NaN	NaN	NaN	NaN	NaN	NaN	NaN	NaN	NaN	NaN	NaN	NaN	NaN	16.7973	17.9015	16.4821	16.9749	16.2956	17.1871	17.0624	16.1308	16.7117	16.8971	16.1249	NaN	NaN	NaN	NaN	NaN	NaN	NaN	NaN	NaN	NaN	NaN	T	3			3556;3557	___1	0.764732	1.86277e-18	139.26	109.05	139.26	-0.28629	173960000	NaN
MKI67	Antigen KI-67	1017	ITKMPCQSLQPEPINTPTHTKQQLKASLGKV	MPCQSLQPEPINT(0.997)PT(0.003)HTK	1	19.5935	20.3647	19.866	19.8702	19.4853	20.1777	19.9401	19.8868	20.1303	20.1057	19.468	20.1647	20.6532	20.2232	20.2903	19.9022	20.5943	20.746	20.5491	20.5481	20.8604	20.3466	18.2389	18.513	18.1983	18.0824	17.8519	18.3664	18.5375	18.02	18.0666	18.8432	17.9302	21.0226	21.3951	20.848	20.8765	20.2593	20.965	21.0475	20.3372	20.611	20.9834	20.1822	19.5449	19.7602	19.3262	19.3786	18.9376	20.0784	20.143	19.2076	19.5879	19.8337	19.8413	18.9522	18.9978	18.4407	18.8133	18.1435	19.0484	19.5543	18.6496	18.9243	19.324	18.9729	T	2			3556;3557	___1	0.996596	6.91835e-45	214.55	187.03	111.33	-0.22842	2844900000	NaN
MKI67	Antigen KI-67	852	ENGNVAKTPRNTYKMTSLETKTSDTETEPSK	MT(0.646)S(0.063)LET(0.105)KT(0.089)S(0.079)DT(0.017)ET(0.002)EPSK	1	NaN	NaN	NaN	NaN	NaN	NaN	NaN	NaN	NaN	NaN	NaN	NaN	NaN	NaN	NaN	NaN	NaN	NaN	NaN	NaN	NaN	NaN	NaN	NaN	NaN	NaN	NaN	NaN	NaN	NaN	NaN	NaN	NaN	NaN	NaN	NaN	NaN	NaN	NaN	NaN	NaN	NaN	NaN	NaN	16.534	16.9791	16.9188	16.9839	16.4359	16.9443	16.8012	16.8108	16.6105	16.8462	16.9582	NaN	NaN	NaN	NaN	NaN	NaN	NaN	NaN	NaN	NaN	NaN	T	3			3556;3557	___1	0.645643	0.00307835	62.165	41.351	62.165	0.015159	31764000	NaN
MKI67	Antigen KI-67	858	KTPRNTYKMTSLETKTSDTETEPSKTVSTAN	MTSLET(0.002)KT(0.681)S(0.317)DTETEPSK	1	17.6122	18.2091	18.0902	18.2269	17.5672	17.9744	17.979	17.7397	17.8814	18.0176	17.9064	NaN	NaN	NaN	NaN	NaN	NaN	NaN	NaN	NaN	NaN	NaN	NaN	NaN	NaN	NaN	NaN	NaN	NaN	NaN	NaN	NaN	NaN	NaN	NaN	NaN	NaN	NaN	NaN	NaN	NaN	NaN	NaN	NaN	NaN	NaN	NaN	NaN	NaN	NaN	NaN	NaN	NaN	NaN	NaN	NaN	NaN	NaN	NaN	NaN	NaN	NaN	NaN	NaN	NaN	NaN	T	2			3556;3557	___1	0.680977	1.79922e-53	185.67	164.44	185.67	-0.065285	26303000	NaN
MKI67	Antigen KI-67	861	RNTYKMTSLETKTSDTETEPSKTVSTANRSG	MTS(0.001)LET(0.005)KT(0.103)S(0.103)DT(0.581)ET(0.204)EPS(0.002)K	1	17.307	17.2941	17.2702	17.4427	17.1827	17.0965	17.1009	17.4496	17.3551	17.4616	17.2369	NaN	NaN	NaN	NaN	NaN	NaN	NaN	NaN	NaN	NaN	NaN	NaN	NaN	NaN	NaN	NaN	NaN	NaN	NaN	NaN	NaN	NaN	NaN	NaN	NaN	NaN	NaN	NaN	NaN	NaN	NaN	NaN	NaN	NaN	NaN	NaN	NaN	NaN	NaN	NaN	NaN	NaN	NaN	NaN	NaN	NaN	NaN	NaN	NaN	NaN	NaN	NaN	NaN	NaN	NaN	T	3			3556;3557	___1	0.581251	0.000104058	65.467	44.267	65.467	-0.03911	56292000	NaN
MKI67	Antigen KI-67	2406	KPAVSDEKNINTFVETPVQKLDLLGNLPGSK	NINTFVET(1)PVQK	1	19.6184	20.5963	19.6721	19.856	19.3323	20.0939	20.0461	19.0132	19.7951	19.7251	19.0773	19.8601	21.0208	19.9405	20.1751	19.7112	20.538	20.3749	19.1606	20.2072	19.9776	19.3405	21.1171	21.4256	20.5032	20.4968	19.8988	20.8249	20.8953	19.7627	20.3393	20.5391	19.8596	22.6041	22.9508	21.9782	22.161	21.5386	22.3743	22.4044	21.4378	21.8111	21.9882	21.1	17.7371	18.2932	18.0009	17.8294	17.4334	18.1924	18.276	17.5688	17.7324	17.9684	17.7647	20.8454	21.6431	21.0283	21.0085	20.4226	21.4515	21.5272	20.3984	20.8893	20.9898	20.7198	T	2			3556;3557	___1	1	2.47798e-95	258.91	213.08	258.91	-0.34519	2295100000	NaN
MKI67	Antigen KI-67	1557	KPAVSGEKNIYAFMGTPVQKLDLTENLTGSK	NIYAFMGT(1)PVQK	1	21.5798	22.6701	21.6664	21.876	21.4304	22.0289	21.9654	20.9697	21.8604	21.7322	21.1685	22.9961	24.126	23.17	23.4073	22.8319	23.6353	23.467	22.166	23.486	23.1434	22.575	22.2205	22.633	21.7324	21.8847	21.1131	22.0206	22.0055	20.9577	21.6331	21.8519	21.0114	23.7514	24.1987	23.1947	23.197	22.7244	23.5091	23.5621	22.5722	23.0611	23.2703	22.4619	17.2183	18.0183	17.5388	17.4686	17.0706	17.8803	17.9815	17.0832	17.3982	17.4803	17.2643	20.3807	21.1794	20.5874	20.594	19.8594	21.0058	20.9991	20.318	20.4223	20.5621	20.3908	T	2			3556;3557	___1	1	1.9944e-95	260.78	195.22	260.78	-0.81302	4224900000	NaN
MKI67	Antigen KI-67	791	AISNSENLLGKQFQGTDSGEEPLLPTSESFG	QFQGT(0.5)DS(0.5)GEEPLLPTSESFGGNVFFSAQNAAK	1	NaN	NaN	NaN	NaN	NaN	NaN	NaN	NaN	NaN	NaN	NaN	NaN	NaN	NaN	NaN	NaN	NaN	NaN	NaN	NaN	NaN	NaN	NaN	NaN	NaN	NaN	NaN	NaN	NaN	NaN	NaN	NaN	NaN	15.0508	13.7182	13.5555	13.5017	13.6332	14.7207	14.6181	15.1326	14.4774	15.2599	14.4689	NaN	NaN	NaN	NaN	NaN	NaN	NaN	NaN	NaN	NaN	NaN	NaN	NaN	NaN	NaN	NaN	NaN	NaN	NaN	NaN	NaN	NaN	T	3			3556;3557	___1	0.499995	1.14415e-05	86.19	70.55	86.19	0.12629	5591300	NaN
MKI67	Antigen KI-67	1393	PESADTPTSTRRQPKTPLEKRDVQKELSALK	RQPKT(1)PLEK	1	19.4052	20.3277	19.8009	19.9271	19.6539	20.1909	19.7843	19.4019	19.8225	19.7774	19.6693	18.6091	20.1519	19.1052	19.3995	18.8698	20.3731	19.5466	18.6342	19.3887	19.3877	18.8831	18.1522	18.6304	17.975	18.0886	17.6558	18.4824	18.6273	18.1305	17.9677	18.7036	17.9095	20.1662	20.7969	19.782	20.0332	19.4562	20.4226	20.7507	19.7801	19.9985	20.7563	19.6625	16.6284	17.3869	16.9017	17.1454	16.6899	17.3986	17.4813	17.458	17.2548	17.3772	17.1207	18.7826	19.4393	18.7389	19.0046	18.3738	19.3436	19.4166	18.7123	18.8935	19.3255	18.9319	T	4			3556;3557	___1	1	0.000491741	99.5	60.234	99.5	-0.14226	220470000	NaN
MKI67	Antigen KI-67	1213	LDLAGTLPGSKRQLQTPKEKAQALEDLAGFK	RQLQT(1)PK	1	19.0216	20.0224	19.1878	19.4497	18.9875	18.6663	19.4246	18.7163	19.3904	19.2364	18.85	20.8947	21.9765	21.0929	21.3661	21.0004	20.4328	21.4562	20.6451	21.2449	21.1868	20.7897	20.057	20.431	19.5738	19.71	19.2226	20.0211	19.9694	19.349	19.5578	19.8651	19.2168	21.8075	22.2418	21.3241	21.5049	20.8134	21.79	21.7224	20.9073	21.3963	21.5526	20.9196	18.392	19.3018	18.4874	18.8697	17.926	19.1005	19.2147	18.6384	18.691	18.8619	18.6192	20.8042	21.5555	20.8936	21.198	20.4874	21.3789	21.5078	20.9468	21.0238	21.4074	21.173	T	3			3556;3557	___1	1	0.0008936	99.7	31.318	80.165	0.48638	1829800000	NaN
MKI67	Antigen KI-67	1699	LDSAASLTGSKRQLRTPKGKSEVPEDLAGFI	RQLRT(1)PK	1	20.8839	22.1543	21.1617	21.4063	20.7954	20.108	21.4017	20.4957	21.2343	21.1074	20.6592	NaN	NaN	NaN	NaN	NaN	NaN	NaN	NaN	NaN	NaN	NaN	20.3575	20.699	19.9299	20.036	19.531	20.3507	20.264	19.6651	19.9471	20.1584	19.6433	NaN	NaN	NaN	NaN	NaN	NaN	NaN	NaN	NaN	NaN	NaN	18.5683	19.4419	18.6527	18.977	18.0629	19.3008	19.2945	18.6498	18.8519	19.1271	18.6197	NaN	NaN	NaN	NaN	NaN	NaN	NaN	NaN	NaN	NaN	NaN	T	3			3556;3557	___1	1	0.00710562	72.485	38.299	56.563	-0.2275	226770000	NaN
MKI67	Antigen KI-67	1335	LDLTENLTGSKRRPQTPKEEAQALEDLTGFK	RRPQT(1)PK	1	NaN	NaN	NaN	NaN	NaN	NaN	NaN	NaN	NaN	NaN	NaN	NaN	NaN	NaN	NaN	NaN	NaN	NaN	NaN	NaN	NaN	NaN	17.4963	17.9497	17.0924	17.1584	16.7473	17.6519	17.4683	16.7429	17.0733	17.4276	16.8522	NaN	NaN	NaN	NaN	NaN	NaN	NaN	NaN	NaN	NaN	NaN	NaN	NaN	NaN	NaN	NaN	NaN	NaN	NaN	NaN	NaN	NaN	NaN	NaN	NaN	NaN	NaN	NaN	NaN	NaN	NaN	NaN	NaN	T	4			3556;3557	___1	1	0.0123617	61.999	20.97	61.999	0.05605	9781000	NaN
MKI67	Antigen KI-67	525	GHLRPELFDENLPPNTPLKRGEAPTKRKSLV	RVS(1)FGGHLRPELFDENLPPNT(1)PLK	1;2	16.9499	17.2299	17.2047	17.1161	16.7357	17.2003	17.1401	17.0109	17.15	16.9694	16.8921	NaN	NaN	NaN	NaN	NaN	NaN	NaN	NaN	NaN	NaN	NaN	NaN	NaN	NaN	NaN	NaN	NaN	NaN	NaN	NaN	NaN	NaN	NaN	NaN	NaN	NaN	NaN	NaN	NaN	NaN	NaN	NaN	NaN	NaN	NaN	NaN	NaN	NaN	NaN	NaN	NaN	NaN	NaN	NaN	NaN	NaN	NaN	NaN	NaN	NaN	NaN	NaN	NaN	NaN	NaN	T	4			3556;3557	___1	1	4.39577e-14	111.61	97.539	111.61	-0.050468	75976000	NaN
MKI67	Antigen KI-67	2305	LDLPGNLPGSKRWPQTPKEKAQALEDLAGFK	RWPQT(1)PK	1	20.8468	21.801	20.7693	21.1005	20.4894	21.3095	21.2556	20.1572	21.1197	21.0205	20.527	20.6585	21.6504	20.561	20.9374	20.4594	21.178	21.05	20.201	21.0097	20.9332	20.3728	20.9308	21.2157	20.3285	20.455	19.8584	20.8465	20.8305	20.2183	20.4474	20.6965	20.1365	20.7694	21.0854	20.2732	20.3474	19.8236	20.7656	20.7905	20.0546	20.4294	20.562	19.9763	NaN	NaN	NaN	NaN	NaN	NaN	NaN	NaN	NaN	NaN	NaN	NaN	NaN	NaN	NaN	NaN	NaN	NaN	NaN	NaN	NaN	NaN	T	3			3556;3557	___1	1	0.00111722	112.11	86.169	55.567	0.097766	673860000	NaN
MKI67	Antigen KI-67	1719	SEVPEDLAGFIELFQTPSHTKESMTNEKTTK	SEVPEDLAGFIELFQT(1)PSHTK	1	19.0492	20.0405	18.9603	19.2046	18.9427	19.1566	19.4805	18.4106	19.4016	19.2243	18.4405	20.1447	21.1845	20.0878	20.3755	20.1683	20.2555	20.5939	19.3966	20.6072	20.4229	19.7234	19.5214	19.7483	18.9092	19.1063	18.5433	19.0776	19.0921	18.1618	18.7612	18.651	18.2408	19.9872	20.2363	19.4844	19.5345	18.9119	19.4572	19.4733	18.7065	19.1008	18.8424	18.5593	17.1558	17.833	17.7126	17.3796	16.9661	17.6528	17.7471	17.0889	17.1925	17.3372	17.3275	17.1828	18.0981	17.5781	17.3154	17.117	17.8135	18.0307	16.917	17.1127	17.2249	17.0477	T	3			3556;3557	___1	0.999992	0	367.94	329.68	349.02	0.04244	878680000	NaN
MKI67	Antigen KI-67	879	EPSKTVSTANRSGRSTEFRNIQKLPVESKSE	S(0.106)GRS(0.346)T(0.547)EFR	1	NaN	NaN	NaN	NaN	NaN	NaN	NaN	NaN	NaN	NaN	NaN	NaN	NaN	NaN	NaN	NaN	NaN	NaN	NaN	NaN	NaN	NaN	18.0251	18.5108	17.5379	18.137	17.4972	18.0554	18.1814	18.3812	18.0287	18.4947	18.246	NaN	NaN	NaN	NaN	NaN	NaN	NaN	NaN	NaN	NaN	NaN	NaN	NaN	NaN	NaN	NaN	NaN	NaN	NaN	NaN	NaN	NaN	NaN	NaN	NaN	NaN	NaN	NaN	NaN	NaN	NaN	NaN	NaN	T	2			3556;3557	___1	0.547285	0.00849941	79.286	39.664	52.278	0.5226	51591000	NaN
MKI67	Antigen KI-67	543	KRGEAPTKRKSLVMHTPPVLKKIIKEQPQPS	S(1)LVMHT(1)PPVLKK	1;2	17.7511	18.8553	18.1625	18.2436	17.7921	17.9885	18.1853	17.1093	17.8427	17.7335	17.359	18.3446	19.3655	18.7257	18.7179	18.1107	18.3211	18.719	17.4717	18.5582	18.2017	17.7675	17.974	18.0785	17.7432	17.6991	17.3702	18.0065	17.9001	17.4366	17.7355	17.8687	17.6724	18.3601	18.9397	17.496	17.9758	17.3537	18.7098	18.0901	17.0692	17.6219	17.6121	16.7325	NaN	NaN	NaN	NaN	NaN	NaN	NaN	NaN	NaN	NaN	NaN	NaN	NaN	NaN	NaN	NaN	NaN	NaN	NaN	NaN	NaN	NaN	T	4			3556;3557	___1	1	8.8834e-07	145.86	112.91	85.619	-0.0041411	1214300000	NaN
MKI67	Antigen KI-67	1503	KTTKIACRSQPDPVDTPTSSKPQSKRSLRKV	SQPDPVDT(0.999)PT(0.13)S(0.751)S(0.099)KPQS(0.02)K	1;2	21.1534	22.2547	21.3764	21.5079	21.007	21.4403	21.4372	20.2912	21.2733	21.1809	20.5483	21.407	22.5766	21.5775	21.8306	21.393	22.3014	21.711	20.4962	21.6882	21.4415	20.7347	21.5196	21.8686	20.9893	21.1574	20.4153	21.3342	21.099	20.1791	20.7903	20.7919	20.0455	21.972	22.3445	21.4659	21.5606	21.0441	21.6171	21.6147	20.5362	21.1553	21.2532	20.4997	19.5534	20.2564	19.6645	19.7862	19.0853	19.9745	19.9386	18.9242	19.3155	19.4955	19.0493	19.9057	20.6193	20.0418	20.025	19.2751	20.2951	20.2975	19.3122	19.9737	19.9291	19.0931	T	3			3556;3557	___1	0.999285	3.09295e-33	201.15	158.51	93.572	0.8115	3629500000	NaN
PHKA1	Phosphorylase b kinase regulatory subunit alpha, skeletal muscle isoform	956	TGIMQLKSEIKQSPGTSMTPSSGSFPSAYDQ	SEIKQS(0.133)PGT(0.832)S(0.029)MT(0.002)PS(0.002)S(0.002)GS(0.002)FPSAYDQQSSK	1	15.762	16.0228	15.1357	15.5844	15.5119	16.2859	15.9834	15.5844	16.019	16.0697	15.3506	NaN	NaN	NaN	NaN	NaN	NaN	NaN	NaN	NaN	NaN	NaN	NaN	NaN	NaN	NaN	NaN	NaN	NaN	NaN	NaN	NaN	NaN	NaN	NaN	NaN	NaN	NaN	NaN	NaN	NaN	NaN	NaN	NaN	NaN	NaN	NaN	NaN	NaN	NaN	NaN	NaN	NaN	NaN	NaN	NaN	NaN	NaN	NaN	NaN	NaN	NaN	NaN	NaN	NaN	NaN	T	3			3560	___1	0.832064	1.40632e-17	115.27	102.4	115.27	0.33909	38917000	NaN
RANGAP1	Ran GTPase-activating protein 1	409	EEEEPQQRGQGEKSATPSRKILDPNTGEPAP	SAT(0.998)PS(0.002)RK	1;2	23.1181	24.3673	23.4682	23.8139	23.2369	23.381	23.4472	22.8007	23.3581	23.1929	22.9571	24.6912	25.9671	25.0762	25.3618	24.7719	25.0526	25.059	24.3418	24.9168	24.7516	24.3292	25.4213	25.9442	25.0029	25.148	24.5383	25.3913	25.1992	24.3635	24.8311	24.9928	24.4127	25.2541	25.865	24.8648	25.0551	24.4485	25.2783	25.0465	24.3799	24.828	24.9226	24.2907	NaN	NaN	NaN	NaN	NaN	NaN	NaN	NaN	NaN	NaN	NaN	21.0059	21.9088	21.2799	21.4945	20.8854	21.3543	21.3075	20.9161	21.0686	21.157	21.034	T	2			3561	___1	0.997736	0.000183929	134.05	53.833	108.3	-0.22597	10925000000	NaN
NOP2	Probable 28S rRNA (cytosine(4447)-C(5))-methyltransferase	185	KAREAAAGIQWSEEETEDEEEEKEVTPESGP	EAAAGIQWS(1)EEET(1)EDEEEEK	1;2	NaN	NaN	NaN	NaN	NaN	NaN	NaN	NaN	NaN	NaN	NaN	18.3336	19.0122	19.568	19.1244	19.2705	18.5945	18.5787	17.9772	18.5449	18.3118	18.3742	NaN	NaN	NaN	NaN	NaN	NaN	NaN	NaN	NaN	NaN	NaN	NaN	NaN	NaN	NaN	NaN	NaN	NaN	NaN	NaN	NaN	NaN	NaN	NaN	NaN	NaN	NaN	NaN	NaN	NaN	NaN	NaN	NaN	17.2551	18.7238	18.4781	17.9956	18.05	17.6118	17.4068	16.9382	17.1144	17.2287	17.4193	T	2			3563;3564	___1	1	1.77679e-88	251.51	227.99	88.552	-0.027428	1100900000	NaN
NOP2	Probable 28S rRNA (cytosine(4447)-C(5))-methyltransferase	195	WSEEETEDEEEEKEVTPESGPPKVEEADGGL	EVT(1)PESGPPK	1	21.777	20.4514	20.2861	20.5729	20.5383	18.7354	21.6778	21.2028	21.3908	21.4925	21.69	22.2228	20.8158	20.8752	21.0088	21.0135	19.3333	22.0281	21.6845	22.005	21.8645	22.1216	NaN	NaN	NaN	NaN	NaN	NaN	NaN	NaN	NaN	NaN	NaN	22.1608	20.333	20.1994	20.6195	20.7892	21.9047	20.7765	21.5076	21.488	19.7062	21.4937	19.5467	18.4388	18.1908	18.6213	18.5858	19.3739	19.5973	19.3182	19.2108	19.5643	19.4605	21.621	20.2438	20.2256	20.5233	20.7091	21.4999	21.5711	21.4097	21.3477	21.6455	21.6671	T	2			3563;3564	___1	0.999999	3.47321e-57	229.68	186.39	154.15	0.45231	1346800000	NaN
NOP2	Probable 28S rRNA (cytosine(4447)-C(5))-methyltransferase	603	SNSIPQSQTGNSETATPTNVDLPQVIPKSEN	FSNSIPQSQTGNSET(0.001)AT(0.883)PT(0.115)NVDLPQVIPK	1	NaN	NaN	NaN	NaN	NaN	NaN	NaN	NaN	NaN	NaN	NaN	NaN	NaN	NaN	NaN	NaN	NaN	NaN	NaN	NaN	NaN	NaN	NaN	NaN	NaN	NaN	NaN	NaN	NaN	NaN	NaN	NaN	NaN	NaN	NaN	NaN	NaN	NaN	NaN	NaN	NaN	NaN	NaN	NaN	NaN	NaN	NaN	NaN	NaN	NaN	NaN	NaN	NaN	NaN	NaN	16.6858	15.8323	15.6687	15.9466	15.8133	16.8873	17.1124	16.4843	16.6368	16.7953	16.2396	T	3			3563;3564	___1	0.883477	6.14842e-41	174.31	147.9	174.31	-0.38314	17961000	NaN
NOP2	Probable 28S rRNA (cytosine(4447)-C(5))-methyltransferase	784	AFQKQNDTPKGPQPPTVSPIRSSRPPPAKRK	QNDT(0.995)PKGPQPPT(0.596)VS(0.409)PIR	1;2	NaN	NaN	NaN	NaN	NaN	NaN	NaN	NaN	NaN	NaN	NaN	NaN	NaN	NaN	NaN	NaN	NaN	NaN	NaN	NaN	NaN	NaN	NaN	NaN	NaN	NaN	NaN	NaN	NaN	NaN	NaN	NaN	NaN	NaN	NaN	NaN	NaN	NaN	NaN	NaN	NaN	NaN	NaN	NaN	NaN	NaN	NaN	NaN	NaN	NaN	NaN	NaN	NaN	NaN	NaN	16.5241	16.8451	16.6707	16.9604	16.5895	16.6998	16.6415	16.6301	16.4575	16.7686	16.7708	T	3			3563;3564	___1	0.596058	6.76159e-05	93.572	71.097	42.325	-0.332	174730000	NaN
NOP2	Probable 28S rRNA (cytosine(4447)-C(5))-methyltransferase	64	KRAAKRRLGSVEAPKTNKSPEAKPLPGKLPK	T(0.882)NKS(0.118)PEAK	1	22.7341	23.3918	22.7891	22.8632	22.6297	21.9223	22.9995	22.5665	23.0441	22.7799	22.7937	19.2232	19.6495	19.3086	19.3791	19.1128	20.3631	19.7149	19.1944	19.5759	19.4152	19.2083	23.1112	23.1768	22.7418	22.6471	22.551	23.2123	22.9241	22.6977	22.7093	22.3664	22.9461	NaN	NaN	NaN	NaN	NaN	NaN	NaN	NaN	NaN	NaN	NaN	21.1451	21.4732	21.254	21.2734	20.8571	21.3883	21.472	21.2384	21.1275	21.3057	21.3199	NaN	NaN	NaN	NaN	NaN	NaN	NaN	NaN	NaN	NaN	NaN	T	3			3563;3564	___1	0.882366	0.000146092	86.344	52.459	86.344	-0.11078	3208000000	NaN
ATRX	Transcriptional regulator ATRX	939	SDIAEKFLKKDQSDETSEDDKKQSKKGTEEK	KDQS(1)DET(1)S(1)EDDKK	1;2;3	21.2807	22.3153	22.5154	22.4843	22.4468	21.6111	21.3946	21.1709	21.3584	21.4544	21.2452	18.5163	19.2329	19.5831	19.6194	19.4585	18.5485	18.6868	18.3855	18.3592	18.4927	18.5783	20.5695	21.8546	22.1705	21.8965	21.6944	20.6732	20.5975	20.7007	20.5167	20.691	20.6775	19.594	20.7796	21.1825	20.8131	20.7347	19.6006	19.6971	19.6337	19.5588	19.8821	19.5705	18.4033	19.4082	19.8485	19.6592	19.5413	18.5877	18.5502	18.5838	18.4829	18.6547	18.5131	19.3156	20.4035	20.7639	20.6293	20.5375	19.6587	19.568	19.4169	19.4247	19.5001	19.4977	T	4			3565	___1	1	1.11082e-64	237.05	182.28	54.368	0.25833	16344000000	NaN
ATRX	Transcriptional regulator ATRX	65	SGSNSDMMENSKEEGTSSSEKSKSSGSSRSK	ISGSGSNSDMMENS(0.002)KEEGT(0.613)S(0.613)S(0.613)S(0.158)EK	1;2	18.6451	19.3157	19.1158	19.0507	18.9968	17.0224	18.8772	19.2899	19.2529	18.9654	19.3799	NaN	NaN	NaN	NaN	NaN	NaN	NaN	NaN	NaN	NaN	NaN	NaN	NaN	NaN	NaN	NaN	NaN	NaN	NaN	NaN	NaN	NaN	NaN	NaN	NaN	NaN	NaN	NaN	NaN	NaN	NaN	NaN	NaN	NaN	NaN	NaN	NaN	NaN	NaN	NaN	NaN	NaN	NaN	NaN	NaN	NaN	NaN	NaN	NaN	NaN	NaN	NaN	NaN	NaN	NaN	T	3			3565	___1	0.613109	3.76875e-05	88.576	11.725	58.904	2.2612	71466000	NaN
ATRX	Transcriptional regulator ATRX	636	VKTTPLRRPTETNPVTSNSDEECNETVKEKQ	TTPLRRPTETNPVT(1)S(1)NS(1)DEECNETVK	1;2;3;4	NaN	NaN	NaN	NaN	NaN	NaN	NaN	NaN	NaN	NaN	NaN	NaN	NaN	NaN	NaN	NaN	NaN	NaN	NaN	NaN	NaN	NaN	NaN	NaN	NaN	NaN	NaN	NaN	NaN	NaN	NaN	NaN	NaN	15.5828	16.0077	16.3287	15.8795	16.2671	15.8622	15.4189	15.6464	15.5275	16.1166	16.1297	NaN	NaN	NaN	NaN	NaN	NaN	NaN	NaN	NaN	NaN	NaN	NaN	NaN	NaN	NaN	NaN	NaN	NaN	NaN	NaN	NaN	NaN	T	4			3565	___1	0.999851	6.499e-100	249.13	212.65	102.58	0.11078	2033500000	NaN
MAP2K3	Dual specificity mitogen-activated protein kinase kinase 3	44	DLRISCMSKPPAPNPTPPRNLDSRTFITIGD	ISCMSKPPAPNPT(1)PPRNLDSR	1	17.621	18.3668	17.7157	17.8945	17.4454	18.3176	17.9749	17.1294	17.6384	17.6357	17.0875	17.2243	18.0638	17.2171	17.4869	16.9962	17.7756	17.6354	16.4908	17.123	17.1275	16.5506	NaN	NaN	NaN	NaN	NaN	NaN	NaN	NaN	NaN	NaN	NaN	NaN	NaN	NaN	NaN	NaN	NaN	NaN	NaN	NaN	NaN	NaN	NaN	NaN	NaN	NaN	NaN	NaN	NaN	NaN	NaN	NaN	NaN	NaN	NaN	NaN	NaN	NaN	NaN	NaN	NaN	NaN	NaN	NaN	T	4			3569	___1	0.999973	1.29279e-08	99.219	86.726	99.219	-0.37747	76909000	NaN
RPS10;RPS10P5	40S ribosomal protein S10;Putative 40S ribosomal protein S10-like	148	PPGADKKAEAGAGSATEFQFRGGFGRGRGQP	KAEAGAGS(0.246)AT(0.754)EFQFR	1	NaN	NaN	NaN	NaN	NaN	NaN	NaN	NaN	NaN	NaN	NaN	NaN	NaN	NaN	NaN	NaN	NaN	NaN	NaN	NaN	NaN	NaN	18.2213	18.4041	18.8527	18.437	18.4838	18.0195	18.0534	18.2296	17.7879	18.1658	17.9731	18.6161	19.2612	20.0072	19.4431	19.3272	18.7801	18.6162	18.4921	18.5613	18.4754	18.4328	19.3409	19.9169	20.1225	19.9066	19.8076	19.5854	19.7234	19.6326	19.5987	19.6364	19.8564	NaN	NaN	NaN	NaN	NaN	NaN	NaN	NaN	NaN	NaN	NaN	T	3			3575	___1	0.753635	1.65795e-35	181.67	147.79	140.35	0.048049	348520000	NaN
MAP1B	Microtubule-associated protein 1B;MAP1B heavy chain;MAP1 light chain LC1	1066	KAAEAGGAEEQYGFLTTPTKQLGAQSPGREP	AAEAGGAEEQY(0.002)GFLT(0.954)T(0.044)PTK	1	20.1016	20.4654	20.2428	20.2823	20.2503	20.1141	20.1396	19.9411	20.165	19.9392	19.8526	NaN	NaN	NaN	NaN	NaN	NaN	NaN	NaN	NaN	NaN	NaN	20.2519	20.7146	20.5571	20.4203	20.301	20.4037	20.2285	20.2405	20.2781	20.4666	20.0812	NaN	NaN	NaN	NaN	NaN	NaN	NaN	NaN	NaN	NaN	NaN	19.0893	19.339	19.4932	19.4195	19.195	19.2066	19.3439	19.06	18.9094	19.1864	19.2443	NaN	NaN	NaN	NaN	NaN	NaN	NaN	NaN	NaN	NaN	NaN	T	2			3576	___1	0.953564	5.52056e-42	171.26	152.67	171.26	-0.018247	4784800000	NaN
MAP1B	Microtubule-associated protein 1B;MAP1B heavy chain;MAP1 light chain LC1	1067	AAEAGGAEEQYGFLTTPTKQLGAQSPGREPA	AAEAGGAEEQYGFLTT(0.999)PT(0.001)K	1	19.3865	19.5153	19.6295	19.879	19.6626	19.6135	19.5711	19.4798	19.5111	19.6129	19.6184	21.987	22.3958	22.1879	22.2566	22.0869	22.0054	22.0499	21.9457	22.1899	21.9016	21.8257	18.2831	18.2314	18.4969	18.339	18.0392	18.3001	18.3876	18.2859	18.1027	18.6	18.1189	22.3415	22.5536	22.4937	22.3613	22.1369	22.3821	22.3052	22.1338	22.142	22.1139	22.0209	17.3007	17.5618	17.7873	17.6017	17.4912	17.5291	17.5662	17.3426	17.5017	17.4655	17.4101	21.2484	21.4931	21.6355	21.6031	21.3315	21.3303	21.4367	21.2508	21.2515	21.1628	21.3092	T	3			3576	___1	0.998926	2.90072e-255	345.93	320.06	232.79	0.2267	6205900000	NaN
MAP1B	Microtubule-associated protein 1B;MAP1B heavy chain;MAP1 light chain LC1	2305	PKKKESVEKAAKPTTTPEVKAARGEEKDKET	AAKPT(0.007)T(0.029)T(0.965)PEVK	1	18.9994	19.9212	18.9399	19.433	18.6343	20.5106	19.6883	18.7102	19.5906	19.3742	18.996	20.8455	21.9214	20.9788	21.272	20.6008	21.7195	21.3893	20.5221	21.2201	20.9881	20.7302	20.213	20.4458	19.5808	19.7591	19.2921	20.5269	20.336	19.5369	19.9445	20.1683	19.5386	18.4126	18.6587	17.6094	17.913	17.2022	18.6753	18.5744	17.7507	17.9868	18.3436	17.7029	NaN	NaN	NaN	NaN	NaN	NaN	NaN	NaN	NaN	NaN	NaN	21.7306	22.3226	21.5831	21.9044	21.4883	22.5161	22.5373	21.8851	22.0386	22.2306	21.9185	T	3			3576	___1	0.964774	8.30496e-05	95.417	62.329	66.989	-0.07732	973700000	NaN
MAP1B	Microtubule-associated protein 1B;MAP1B heavy chain;MAP1 light chain LC1	948	FEESSETGDYEEKAETEEAEEPEEDGEEHVC	AET(1)EEAEEPEEDGEEHVCVSASK	1	20.4924	19.3822	19.1703	19.3748	19.4814	18.9616	20.796	20.8418	20.9203	20.786	20.7337	21.2697	19.7334	19.5166	19.872	19.9784	19.2753	21.4666	21.5277	21.5041	21.4113	21.6433	20.1705	18.6438	18.2392	18.3262	18.6151	20.1944	19.5015	20.1897	19.8683	18.9848	20.1205	21.5794	20.1209	20.1253	20.3113	20.353	21.6055	21.0646	21.6287	21.296	20.2939	21.4532	20.175	19.201	19.1383	18.9996	19.2395	20.3629	20.4209	20.4391	20.3047	20.3833	20.4557	20.6781	19.562	19.1723	19.4095	19.5291	20.7811	20.7972	20.8547	20.7168	20.7573	20.837	T	3			3576	___1	1	1.37197e-166	296.29	290.86	277.59	0.091744	2046600000	NaN
MAP1B	Microtubule-associated protein 1B;MAP1B heavy chain;MAP1 light chain LC1	972	DGEEHVCVSASKHSPTEDEESAKAEADAYIR	HS(0.054)PT(0.946)EDEESAK	1	19.169	19.4071	19.3251	19.2834	19.3011	18.3437	19.3762	19.2065	19.3423	19.2973	19.3546	NaN	NaN	NaN	NaN	NaN	NaN	NaN	NaN	NaN	NaN	NaN	NaN	NaN	NaN	NaN	NaN	NaN	NaN	NaN	NaN	NaN	NaN	NaN	NaN	NaN	NaN	NaN	NaN	NaN	NaN	NaN	NaN	NaN	NaN	NaN	NaN	NaN	NaN	NaN	NaN	NaN	NaN	NaN	NaN	NaN	NaN	NaN	NaN	NaN	NaN	NaN	NaN	NaN	NaN	NaN	T	3			3576	___1	0.946339	8.52526e-14	138.89	124.2	110.8	0.45672	193130000	NaN
MAP1B	Microtubule-associated protein 1B;MAP1B heavy chain;MAP1 light chain LC1	1853	FDTMQHHLALNRDLSTPGLEKDSGGKTPGDF	DLS(0.017)T(0.983)PGLEK	1	NaN	NaN	NaN	NaN	NaN	NaN	NaN	NaN	NaN	NaN	NaN	19.9989	19.6464	19.3317	19.5353	19.4967	20.5168	20.222	19.8461	20.1817	20.0262	19.7078	NaN	NaN	NaN	NaN	NaN	NaN	NaN	NaN	NaN	NaN	NaN	20.2007	19.3005	18.9903	19.0551	18.9603	20.0887	20.4026	19.3007	19.4914	19.7906	19.2311	NaN	NaN	NaN	NaN	NaN	NaN	NaN	NaN	NaN	NaN	NaN	NaN	NaN	NaN	NaN	NaN	NaN	NaN	NaN	NaN	NaN	NaN	T	2			3576	___1	0.982815	1.58554e-05	113.69	65.981	113.69	0.81463	131080000	NaN
MAP1B	Microtubule-associated protein 1B;MAP1B heavy chain;MAP1 light chain LC1	527	KQPLATQKDLTGQVPTPVVKQTKLKQRADSR	DLTGQVPT(1)PVVK	1	NaN	NaN	NaN	NaN	NaN	NaN	NaN	NaN	NaN	NaN	NaN	NaN	NaN	NaN	NaN	NaN	NaN	NaN	NaN	NaN	NaN	NaN	17.165	17.358	17.086	16.9619	16.6086	16.838	16.7641	16.5537	16.783	16.9153	16.1633	19.0685	19.1368	18.6712	18.6409	18.5962	18.8024	18.5174	18.2031	18.2676	18.0589	17.8316	16.9667	17.2632	17.0376	16.734	16.3467	16.897	16.7926	16.6413	16.2837	16.4127	16.1794	17.5428	17.9868	17.9129	17.5758	17.2408	17.932	17.8902	17.3016	17.3006	17.3927	17.2206	T	2			3576	___1	1	1.2721e-14	176.32	132.13	176.32	0.39876	53616000	NaN
MAP1B	Microtubule-associated protein 1B;MAP1B heavy chain;MAP1 light chain LC1	1206	KTDATDGKDYNASASTISPPSSMEEDKFSRS	DYNASAS(0.015)T(0.901)IS(0.084)PPSSMEEDK	1	NaN	NaN	NaN	NaN	NaN	NaN	NaN	NaN	NaN	NaN	NaN	NaN	NaN	NaN	NaN	NaN	NaN	NaN	NaN	NaN	NaN	NaN	20.5106	20.5561	20.4304	20.5602	20.3804	20.706	20.558	20.3155	20.2858	20.5014	20.2416	NaN	NaN	NaN	NaN	NaN	NaN	NaN	NaN	NaN	NaN	NaN	18.3552	18.6059	18.6276	18.6169	18.4972	18.5883	18.5916	18.3975	18.2438	18.4296	18.2738	NaN	NaN	NaN	NaN	NaN	NaN	NaN	NaN	NaN	NaN	NaN	T	2			3576	___1	0.90065	4.43437e-45	171.78	151.2	170.11	-0.19377	376060000	NaN
MAP1B	Microtubule-associated protein 1B;MAP1B heavy chain;MAP1 light chain LC1	1799	ISPLTPRESSPLYSPTFSDSTSAVKEKTATC	ESSPLY(0.006)S(0.063)PT(0.894)FS(0.036)DSTSAVK	1;3;4;5	NaN	NaN	NaN	NaN	NaN	NaN	NaN	NaN	NaN	NaN	NaN	NaN	NaN	NaN	NaN	NaN	NaN	NaN	NaN	NaN	NaN	NaN	18.3931	18.5936	18.8693	18.8548	18.6995	18.2912	18.3129	18.4677	18.4456	18.3034	18.4037	NaN	NaN	NaN	NaN	NaN	NaN	NaN	NaN	NaN	NaN	NaN	NaN	NaN	NaN	NaN	NaN	NaN	NaN	NaN	NaN	NaN	NaN	NaN	NaN	NaN	NaN	NaN	NaN	NaN	NaN	NaN	NaN	NaN	T	2			3576	___1	0.893878	2.66476e-23	153.23	134.87	120.57	-0.066656	94662000	NaN
MAP1B	Microtubule-associated protein 1B;MAP1B heavy chain;MAP1 light chain LC1	2049	TPDTSTYCYETAEKITRTPQASTYSYETSDL	IT(0.61)RT(0.387)PQAS(0.002)T(0.001)YSYETSDLCYTAEK	1	NaN	NaN	NaN	NaN	NaN	NaN	NaN	NaN	NaN	NaN	NaN	NaN	NaN	NaN	NaN	NaN	NaN	NaN	NaN	NaN	NaN	NaN	NaN	NaN	NaN	NaN	NaN	NaN	NaN	NaN	NaN	NaN	NaN	19.5573	19.45	18.203	18.6952	18.6027	19.6672	19.2079	18.6503	18.8782	18.5541	18.4543	16.7046	16.9408	16.3171	16.7155	16.4826	17.0934	17.1715	16.647	16.8673	16.9345	17.0526	NaN	NaN	NaN	NaN	NaN	NaN	NaN	NaN	NaN	NaN	NaN	T	3			3576	___1	0.609973	1.25505e-12	136.01	114.64	110.08	-0.23702	314360000	NaN
MAP1B	Microtubule-associated protein 1B;MAP1B heavy chain;MAP1 light chain LC1	2051	DTSTYCYETAEKITRTPQASTYSYETSDLCY	IT(0.028)RT(0.972)PQASTYSYETSDLCYTAEK	1	19.5375	20.292	19.4164	19.8343	19.4135	19.4152	19.8005	19.3754	19.726	19.6461	19.209	19.9734	20.6273	19.9505	20.4343	19.6291	19.8384	20.3842	19.6147	20.3928	20.1771	19.5703	20.047	20.3042	19.3325	19.4619	19.4864	20.2013	19.8537	19.5287	19.6419	19.6703	19.3242	NaN	NaN	NaN	NaN	NaN	NaN	NaN	NaN	NaN	NaN	NaN	18.971	19.4234	18.7544	18.8046	18.4356	19.3129	19.2358	18.8325	18.9501	19.0239	18.995	NaN	NaN	NaN	NaN	NaN	NaN	NaN	NaN	NaN	NaN	NaN	T	3			3576	___1	0.971881	2.1607e-34	195.27	158.74	149.66	0.094763	1406700000	NaN
MAP1B	Microtubule-associated protein 1B;MAP1B heavy chain;MAP1 light chain LC1	1503	PALALDERKLGDVSPTQIDVSQFGSFKEDTK	KLGDVS(0.137)PT(0.863)QIDVSQFGSFK	1;2	18.7196	18.7057	18.6242	18.8042	19.0044	23.0897	19.2874	19.4347	19.2448	19.3592	18.8077	18.5178	18.4421	18.3966	18.6137	18.318	16.5496	18.3791	18.2311	18.4706	18.3008	18.3671	21.4526	21.6034	21.5291	21.4193	21.3653	21.363	22.3353	21.3042	21.183	23.6794	21.4392	17.3164	17.8643	17.7354	17.4764	17.7898	17.3177	19.4597	17.4345	17.5672	21.3232	17.933	NaN	NaN	NaN	NaN	NaN	NaN	NaN	NaN	NaN	NaN	NaN	16.4807	16.4828	16.5937	16.8155	16.7219	16.3772	16.7089	16.518	16.4369	16.7117	16.5086	T	3			3576	___1	0.863046	2.509e-15	152.32	110.95	109.41	-0.13364	2167500000	NaN
MAP1B	Microtubule-associated protein 1B;MAP1B heavy chain;MAP1 light chain LC1	744	KKEIKKLPKDAKKSSTPLSEAKKPAALKPKV	S(0.001)S(0.067)T(0.932)PLSEAK	1	NaN	NaN	NaN	NaN	NaN	NaN	NaN	NaN	NaN	NaN	NaN	NaN	NaN	NaN	NaN	NaN	NaN	NaN	NaN	NaN	NaN	NaN	NaN	NaN	NaN	NaN	NaN	NaN	NaN	NaN	NaN	NaN	NaN	NaN	NaN	NaN	NaN	NaN	NaN	NaN	NaN	NaN	NaN	NaN	20.3035	20.5142	19.9603	20.004	19.9678	20.925	20.7217	20.3259	20.4497	20.6712	20.3436	NaN	NaN	NaN	NaN	NaN	NaN	NaN	NaN	NaN	NaN	NaN	T	2			3576	___1	0.932228	4.421e-30	160.75	123.69	148.91	-0.46747	172080000	NaN
MAP1B	Microtubule-associated protein 1B;MAP1B heavy chain;MAP1 light chain LC1	1788	LEGEKLSPKSDISPLTPRESSPLYSPTFSDS	SDISPLT(1)PR	1;2;3;4	19.7569	19.5949	19.7369	19.6141	19.6971	19.0924	19.57	19.7857	19.6674	19.6642	19.6055	19.2403	18.9854	19.2243	18.9449	18.8533	18.0039	18.6619	19.0909	18.9809	19.0924	18.7863	18.2481	17.925	18.1802	17.991	18.0417	17.886	18.0338	18.304	17.5597	18.2901	17.5018	19.7337	19.6047	19.7603	19.5934	19.6906	19.7218	19.8285	19.846	19.4709	19.7039	19.5276	19.006	19.1544	19.3872	19.0307	18.8597	18.8644	18.9325	19.0484	18.9677	18.9741	18.9898	19.3375	19.3889	19.5363	19.3877	19.3009	18.9002	19.1355	19.335	19.2189	18.9328	19.2341	T	2			3576	___1	1	2.30885e-72	228.79	203.96	166.65	-0.43942	3035800000	NaN
MAP1B	Microtubule-associated protein 1B;MAP1B heavy chain;MAP1 light chain LC1	1633	SISPPDFSPKTAKSRTPVQDHRSEQSSMSIE	S(0.004)RT(0.996)PVQDHR	1	19.6439	20.5821	19.8469	20.2309	19.6055	20.2432	20.2671	20.2632	20.4338	20.3402	20.5768	20.52	21.6221	20.8189	21.1721	20.6134	21.2991	21.5299	21.3078	21.3589	21.251	21.7223	20.1746	20.3297	19.8184	20.0625	19.4957	20.3754	20.5532	20.6437	20.1145	20.5213	20.4811	21.5358	21.8522	21.2014	21.3229	20.9292	21.9783	22.1497	22.1132	21.4538	21.8524	22.0328	20.5034	21.3095	20.4418	20.7136	20.235	21.0031	21.2697	21.16	20.9666	21.4248	21.4324	21.3308	22.3048	21.4293	21.6472	21.3604	22.1588	22.1135	22.1596	21.8198	22.2842	22.5419	T	2			3576	___1	0.995568	9.21781e-08	147.02	118.73	105.52	0.40587	3431200000	NaN
MAP1B	Microtubule-associated protein 1B;MAP1B heavy chain;MAP1 light chain LC1	1282	LEKTPLGERSVNFSLTPNEIKVSAEAEVAPV	SVNFSLT(1)PNEIK	1	18.424	18.6475	17.9068	18.3423	18.0289	19.3551	18.9843	18.5015	18.8608	18.8407	18.6307	22.1132	22.2814	21.3949	21.9381	21.3447	22.6129	22.6847	21.8541	22.3428	22.218	22.0892	19.3739	19.1301	17.9465	18.5307	18.2539	19.686	19.482	18.8007	18.9664	19.3115	19.1169	22.7926	22.2198	21.1707	21.8548	21.1956	23.2104	22.9718	22.2828	22.5424	22.9839	22.511	17.2592	17.2395	16.7796	16.8434	16.6854	17.7909	17.8789	17.5088	17.5212	17.733	17.7104	17.9533	17.798	17.4154	17.893	17.3559	18.4102	18.2532	18.0881	18.0958	18.1248	18.321	T	2			3576	___1	0.999854	5.87773e-37	208.47	152.11	208.47	0.067725	1253300000	NaN
MAP1B	Microtubule-associated protein 1B;MAP1B heavy chain;MAP1 light chain LC1	1334	EVVSPSQSVTGSAGHTPYYQSPTDEKSSHLP	TLEVVSPSQSVTGS(0.001)AGHT(0.896)PY(0.085)Y(0.002)QS(0.016)PTDEK	1;3;4	NaN	NaN	NaN	NaN	NaN	NaN	NaN	NaN	NaN	NaN	NaN	NaN	NaN	NaN	NaN	NaN	NaN	NaN	NaN	NaN	NaN	NaN	20.3731	20.3241	19.2943	19.842	20.3414	20.0534	19.6944	19.5373	19.3893	19.1342	19.2318	NaN	NaN	NaN	NaN	NaN	NaN	NaN	NaN	NaN	NaN	NaN	19.6872	19.7267	19.0565	19.1608	19.6375	19.3466	18.7297	18.6255	18.4095	18.5314	18.2239	NaN	NaN	NaN	NaN	NaN	NaN	NaN	NaN	NaN	NaN	NaN	T	3			3576	___1	0.895539	2.53984e-49	159.1	145.57	159.1	-0.36967	1908400000	NaN
MAP1B	Microtubule-associated protein 1B;MAP1B heavy chain;MAP1 light chain LC1	1932	SDSGYSYETIGKTTKTPEDGDYSYEIIEKTT	T(0.001)T(0.001)KT(0.997)PEDGDYSYEIIEK	1;2	18.7119	17.4875	17.1443	17.5477	17.4379	19.2384	19.2367	18.8935	19.1857	19.1458	19.077	NaN	NaN	NaN	NaN	NaN	NaN	NaN	NaN	NaN	NaN	NaN	NaN	NaN	NaN	NaN	NaN	NaN	NaN	NaN	NaN	NaN	NaN	18.1304	16.0916	15.448	13.3691	15.1762	18.38	18.5622	18.4038	18.0426	18.7387	18.3703	NaN	NaN	NaN	NaN	NaN	NaN	NaN	NaN	NaN	NaN	NaN	NaN	NaN	NaN	NaN	NaN	NaN	NaN	NaN	NaN	NaN	NaN	T	2			3576	___1	0.997268	1.00346e-41	188.04	143.03	188.04	1.3991	792620000	NaN
MAP1B	Microtubule-associated protein 1B;MAP1B heavy chain;MAP1 light chain LC1	2032	FPESEGYSYETSTKTTRTPDTSTYCYETAEK	T(0.099)T(0.744)RT(0.155)PDT(0.002)STYCYETAEK	1	NaN	NaN	NaN	NaN	NaN	NaN	NaN	NaN	NaN	NaN	NaN	NaN	NaN	NaN	NaN	NaN	NaN	NaN	NaN	NaN	NaN	NaN	NaN	NaN	NaN	NaN	NaN	NaN	NaN	NaN	NaN	NaN	NaN	16.8274	15.5708	14.5951	15.4164	15.1663	17.0768	16.934	16.3391	16.6925	16.7866	16.33	NaN	NaN	NaN	NaN	NaN	NaN	NaN	NaN	NaN	NaN	NaN	NaN	NaN	NaN	NaN	NaN	NaN	NaN	NaN	NaN	NaN	NaN	T	3			3576	___1	0.743774	4.31699e-24	193.87	147.47	128.01	0.59034	15639000	NaN
MAP1B	Microtubule-associated protein 1B;MAP1B heavy chain;MAP1 light chain LC1	2034	ESEGYSYETSTKTTRTPDTSTYCYETAEKIT	T(0.011)T(0.011)RT(0.977)PDTSTYCYETAEK	1	17.4455	16.7975	16.0517	16.3045	16.3132	17.7722	17.809	17.4392	17.7694	17.5644	17.4723	NaN	NaN	NaN	NaN	NaN	NaN	NaN	NaN	NaN	NaN	NaN	17.7249	16.2238	15.8807	16.3006	15.7224	17.9341	17.8368	17.5067	17.6086	17.8047	17.4842	NaN	NaN	NaN	NaN	NaN	NaN	NaN	NaN	NaN	NaN	NaN	21.3373	20.0708	19.3579	20.0769	19.8683	21.7792	21.7324	21.4113	21.5121	21.5956	21.5704	NaN	NaN	NaN	NaN	NaN	NaN	NaN	NaN	NaN	NaN	NaN	T	2			3576	___1	0.976934	3.3235e-23	160.77	130.67	156.5	0.49447	1436700000	NaN
MAP1B	Microtubule-associated protein 1B;MAP1B heavy chain;MAP1 light chain LC1	2037	GYSYETSTKTTRTPDTSTYCYETAEKITRTP	T(0.002)T(0.002)RT(0.01)PDT(0.986)S(0.001)TYCYETAEK	1	NaN	NaN	NaN	NaN	NaN	NaN	NaN	NaN	NaN	NaN	NaN	17.2407	16.2329	14.564	15.9829	15.6398	17.4025	17.5696	17.2594	17.7022	17.3607	17.2759	NaN	NaN	NaN	NaN	NaN	NaN	NaN	NaN	NaN	NaN	NaN	NaN	NaN	NaN	NaN	NaN	NaN	NaN	NaN	NaN	NaN	NaN	NaN	NaN	NaN	NaN	NaN	NaN	NaN	NaN	NaN	NaN	NaN	17.2929	15.7846	14.9335	15.758	15.1104	17.681	17.4372	17.3659	17.4024	17.7513	17.6527	T	2			3576	___1	0.985577	1.89065e-96	260.97	229.79	174.95	-0.116	125690000	NaN
MAP1B	Microtubule-associated protein 1B;MAP1B heavy chain;MAP1 light chain LC1	1949	EDGDYSYEIIEKTTRTPEEGGYSYDISEKTT	T(0.002)T(0.002)RT(0.994)PEEGGY(0.001)S(0.001)YDISEK	1	23.2383	21.4908	20.8552	21.4293	21.0395	23.7293	23.9239	23.4876	23.8584	23.7501	23.6427	19.6304	17.2786	17.024	17.3384	16.4671	20.3418	20.3743	20.1677	20.4097	19.8411	20.24	22.284	20.8639	19.7844	20.0232	20.232	22.5914	22.4727	22.3477	22.1431	22.4006	22.1784	19.455	16.1529	15.3536	15.6907	16.2188	19.7811	19.5031	19.399	19.3809	19.3555	19.4175	20.5294	18.7624	18.5291	18.8136	18.9108	21.1581	21.1726	20.968	20.8542	21.0109	21.1325	17.5742	15.4935	14.3228	14.9476	15.1476	17.9011	18.0066	17.6444	17.5684	17.8815	17.8985	T	2			3576	___1	0.993965	1.04307e-32	169.8	132.65	137.61	0.003645	10705000000	NaN
MAP1B	Microtubule-associated protein 1B;MAP1B heavy chain;MAP1 light chain LC1	1898	DEEDYDYESYEKTTRTSDVGGYYYEKIERTT	T(0.003)T(0.003)RT(0.618)S(0.377)DVGGYYYEK	1	21.1973	21.887	21.3466	21.5652	21.2669	21.7165	21.6013	21.2487	21.5607	21.4616	21.3942	NaN	NaN	NaN	NaN	NaN	NaN	NaN	NaN	NaN	NaN	NaN	21.9532	22.2304	21.7725	21.8005	21.4126	22.0485	22.0853	21.6581	21.7108	22.0397	21.7075	NaN	NaN	NaN	NaN	NaN	NaN	NaN	NaN	NaN	NaN	NaN	NaN	NaN	NaN	NaN	NaN	NaN	NaN	NaN	NaN	NaN	NaN	NaN	NaN	NaN	NaN	NaN	NaN	NaN	NaN	NaN	NaN	NaN	T	3			3576	___1	0.61758	2.58381e-31	166.64	141.43	119.8	0.23794	1583700000	NaN
MAP1B	Microtubule-associated protein 1B;MAP1B heavy chain;MAP1 light chain LC1	1302	KVSAEAEVAPVSPEVTQEVVEEHCASPEDKT	VSAEAEVAPVS(0.036)PEVT(0.921)QEVVEEHCAS(0.043)PEDK	1;2	19.6569	20.1502	20.4187	20.348	20.2212	19.5934	19.6766	19.7321	19.7298	19.7124	19.7004	NaN	NaN	NaN	NaN	NaN	NaN	NaN	NaN	NaN	NaN	NaN	20.6936	20.9571	20.9103	20.9797	20.8061	20.938	20.8602	20.8698	20.675	20.8271	20.9737	NaN	NaN	NaN	NaN	NaN	NaN	NaN	NaN	NaN	NaN	NaN	18.5446	18.9031	19.1669	18.9612	18.9654	18.5113	18.5256	18.6237	18.5447	18.5336	18.6024	NaN	NaN	NaN	NaN	NaN	NaN	NaN	NaN	NaN	NaN	NaN	T	3			3576	___1	0.9208	2.07681e-08	96.052	77.333	96.052	0.14576	4301700000	NaN
YAP1	Transcriptional coactivator YAP1	110	FFKPPEPKSHSRQASTDAGTAGALTPQHVRA	QAS(0.105)T(0.895)DAGTAGALTPQHVR	1;2	18.4209	19.0169	19.2135	18.9627	19.095	18.5315	18.6886	18.7428	18.886	18.3781	18.8732	17.6467	18.4724	18.3681	18.3615	18.4514	17.9563	17.9591	18.1633	17.8264	17.8515	17.9587	17.2436	17.8755	18.1213	17.8195	17.9031	17.7783	17.7324	17.7297	17.2669	17.6121	17.5921	NaN	NaN	NaN	NaN	NaN	NaN	NaN	NaN	NaN	NaN	NaN	18.1789	18.9303	19.1124	18.8202	18.8814	18.7679	18.5692	18.8395	18.6345	18.5399	18.7414	16.6507	17.3348	17.5237	17.3803	17.188	16.5822	16.7603	17.0029	16.9867	16.8205	17.1465	T	2			3577	___1	0.895367	6.24085e-202	319.76	286.46	156.13	-0.49092	4600300000	NaN
YAP1	Transcriptional coactivator YAP1	119	HSRQASTDAGTAGALTPQHVRAHSSPASLQL	QASTDAGTAGALT(1)PQHVR	1;2	NaN	NaN	NaN	NaN	NaN	NaN	NaN	NaN	NaN	NaN	NaN	18.4717	18.7695	18.3584	18.4711	18.4735	19.1065	18.9677	18.7354	19.0129	18.7943	18.6505	16.8745	16.9194	16.6196	16.6203	16.4206	17.2776	16.9909	16.4947	16.5794	16.7291	16.2757	18.1919	18.2556	17.2453	17.6047	17.2573	18.5481	18.0416	17.0853	17.6427	17.7623	16.8249	15.2696	15.5696	15.7852	15.6673	15.5059	15.6244	15.7456	15.7594	15.3287	15.7721	15.7602	NaN	NaN	NaN	NaN	NaN	NaN	NaN	NaN	NaN	NaN	NaN	T	3			3577	___1	1	1.29162e-19	144.5	126.8	143.91	-0.12153	965610000	NaN
IQGAP1	Ras GTPase-activating-like protein IQGAP1	1434	EHQRAMQRRAIRDAKTPDKMKKSKSVKEDSN	AIRDAKT(1)PDK	1	NaN	NaN	NaN	NaN	NaN	NaN	NaN	NaN	NaN	NaN	NaN	18.0847	19.4204	18.73	19.1585	18.6405	19.2756	19.2767	18.927	19.1207	19.3244	19.0552	17.502	18.1278	17.6286	17.6767	17.2858	17.8944	17.8238	17.8234	17.5939	18.1338	17.737	NaN	NaN	NaN	NaN	NaN	NaN	NaN	NaN	NaN	NaN	NaN	18.4355	19.4608	19.0737	19.2312	18.7213	19.2986	19.5752	19.4076	19.0696	19.7017	19.5904	19.5044	20.3178	20.0076	20.4007	19.9104	20.4897	20.7408	20.3267	20.2985	20.8485	20.7258	T	4			3579	___1	1	0.00113584	69.92	31.554	60.401	-0.3706	348640000	NaN
RAP1GAP	Rap1 GTPase-activating protein 1	550	AKAAGISLIVPGKSPTRKKSGPFGSRRSSAI	AAGISLIVPGKS(0.5)PT(0.5)R	1	16.9363	17.5501	17.3125	17.4868	17.3133	17.4979	17.5585	17.3486	17.6286	17.4527	17.4494	NaN	NaN	NaN	NaN	NaN	NaN	NaN	NaN	NaN	NaN	NaN	NaN	NaN	NaN	NaN	NaN	NaN	NaN	NaN	NaN	NaN	NaN	NaN	NaN	NaN	NaN	NaN	NaN	NaN	NaN	NaN	NaN	NaN	NaN	NaN	NaN	NaN	NaN	NaN	NaN	NaN	NaN	NaN	NaN	NaN	NaN	NaN	NaN	NaN	NaN	NaN	NaN	NaN	NaN	NaN	T	3			3581	___1	0.499901	1.83321e-05	92.264	71.679	92.264	-0.081774	52233000	NaN
RAP1GAP	Rap1 GTPase-activating protein 1	9	_______MSGRKRSFTFGAYGGVDKSFTSRR	RS(0.186)FT(0.814)FGAYGGVDK	1	NaN	NaN	NaN	NaN	NaN	NaN	NaN	NaN	NaN	NaN	NaN	17.2924	17.6089	17.2616	17.426	17.6554	18.9543	17.5838	17.7261	17.6364	17.92	17.4026	16.3319	16.6538	16.5579	16.3951	16.1134	16.546	16.271	16.033	16.3055	16.2129	16.238	17.5385	17.8566	17.6503	17.5951	17.5897	17.7535	17.6056	17.1673	17.4925	17.4564	17.4746	NaN	NaN	NaN	NaN	NaN	NaN	NaN	NaN	NaN	NaN	NaN	NaN	NaN	NaN	NaN	NaN	NaN	NaN	NaN	NaN	NaN	NaN	T	3			3581	___1	0.814054	8.45003e-05	87.49	59.841	85.087	0.57015	39206000	NaN
EIF1AX;EIF1AY	Eukaryotic translation initiation factor 1A, X-chromosomal;Eukaryotic translation initiation factor 1A, Y-chromosomal	73	LCHIRGKLRKKVWINTSDIILVGLRDYQDNK	VWINT(0.981)S(0.019)DIILVGLRDYQDNK	1	18.4592	18.6244	18.1661	18.3639	18.188	17.9001	18.8469	18.067	18.4906	18.7108	18.1151	16.3627	16.1878	15.91	15.7188	16.073	16.233	16.5328	16.2066	16.7191	16.2131	15.8315	18.0564	18.2019	17.6439	17.782	17.2746	18.0389	18.0473	17.2469	17.5851	17.8216	17.4691	17.8904	18.1619	17.6618	17.5348	17.0176	18.082	17.9076	17.4296	17.866	17.3597	17.5138	NaN	NaN	NaN	NaN	NaN	NaN	NaN	NaN	NaN	NaN	NaN	NaN	NaN	NaN	NaN	NaN	NaN	NaN	NaN	NaN	NaN	NaN	T	3			3584	___1	0.981049	1.91747e-83	219.38	191.31	68.375	-0.11626	112460000	NaN
ZFP36L2	Zinc finger protein 36, C3H1 type-like 2	38	ANLNLNNMLDKKAVGTPVAAAPSSGFAPGFL	AVGT(1)PVAAAPSSGFAPGFLR	1	NaN	NaN	NaN	NaN	NaN	NaN	NaN	NaN	NaN	NaN	NaN	16.6018	17.5151	17.6381	16.624	16.8472	17.0461	17.3399	16.7176	17.2555	17.374	16.3964	NaN	NaN	NaN	NaN	NaN	NaN	NaN	NaN	NaN	NaN	NaN	17.5661	17.9115	17.531	17.3707	17.1359	17.2597	17.5803	16.6625	17.418	17.6241	16.5665	NaN	NaN	NaN	NaN	NaN	NaN	NaN	NaN	NaN	NaN	NaN	NaN	NaN	NaN	NaN	NaN	NaN	NaN	NaN	NaN	NaN	NaN	T	2			3586	___1	1	4.1958e-69	227.89	211.21	227.89	0.05095	109460000	NaN
PRRC2A	Protein PRRC2A	517	KRLKAEPAAPPAAPSTPAPPPAVPKELPAPP	AEPAAPPAAPS(0.427)T(0.573)PAPPPAVPK	1	NaN	NaN	NaN	NaN	NaN	NaN	NaN	NaN	NaN	NaN	NaN	19.2603	19.802	19.352	19.4485	19.0071	19.0698	19.4652	18.8945	19.2234	19.2842	19.0058	NaN	NaN	NaN	NaN	NaN	NaN	NaN	NaN	NaN	NaN	NaN	NaN	NaN	NaN	NaN	NaN	NaN	NaN	NaN	NaN	NaN	NaN	16.2037	16.9068	16.8269	16.4801	16.3356	16.7035	16.8973	16.2316	16.1857	16.3663	16.9835	NaN	NaN	NaN	NaN	NaN	NaN	NaN	NaN	NaN	NaN	NaN	T	2			3598	___1	0.572644	8.67306e-06	106.96	84.355	72.819	0.49259	352290000	NaN
PRRC2A	Protein PRRC2A	1353	KEAPPPVLLTPKAVGTPGGGGGGAVPGISAM	AVGT(1)PGGGGGGAVPGISAMSR	1	NaN	NaN	NaN	NaN	NaN	NaN	NaN	NaN	NaN	NaN	NaN	17.0271	17.5242	16.796	16.8167	16.905	17.3776	17.1821	16.5697	17.1577	16.8814	16.6006	16.7539	16.2863	15.5538	15.4289	15.1024	16.4893	16.7062	15.3804	16.0699	16.2474	15.6721	17.0683	16.8919	16.1331	16.2642	16.1443	16.8425	16.9491	16.2234	16.5199	16.4295	16.0448	16.9684	16.9948	16.7955	16.6137	16.5155	17.4018	17.5054	16.8852	16.9648	17.2235	17.1024	16.6375	16.3969	16.2472	16.2702	15.5885	17.0278	17.2889	16.365	16.697	16.7765	16.68	T	2			3598	___1	1	6.50931e-77	244.73	212.66	244.73	-0.33956	499380000	NaN
PRRC2A	Protein PRRC2A	1347	SERRGDKEAPPPVLLTPKAVGTPGGGGGGAV	EAPPPVLLT(1)PK	1	18.7644	19.6574	19.0367	19.358	19.0056	19.1665	19.1618	19.1298	19.2137	19.1286	19.0449	20.5895	20.8776	20.6482	20.6524	20.4978	21.4005	20.8389	20.7062	20.9333	20.5925	20.7501	18.8387	18.9035	18.7296	18.5172	18.5453	18.984	19.234	18.9196	18.6681	19.4384	18.6864	20.4469	20.4754	20.5138	20.4456	20.1383	20.6239	20.7832	20.261	20.3144	21.1973	20.546	NaN	NaN	NaN	NaN	NaN	NaN	NaN	NaN	NaN	NaN	NaN	NaN	NaN	NaN	NaN	NaN	NaN	NaN	NaN	NaN	NaN	NaN	T	2			3598	___1	1	8.65643e-10	128.28	101.17	113.24	0.28782	1553500000	NaN
PRRC2A	Protein PRRC2A	609	PSKEGPEPPEEVPPPTTPPVPKVEPKGDGIG	EGPEPPEEVPPPT(0.982)T(0.018)PPVPK	1	21.6991	21.9927	21.8783	22.0897	21.7714	21.618	22.0155	21.9372	22.1089	21.8158	22.1132	NaN	NaN	NaN	NaN	NaN	NaN	NaN	NaN	NaN	NaN	NaN	21.8226	21.9248	21.9607	22.007	21.77	21.8657	21.8686	22.0601	21.7928	21.9673	22.0692	NaN	NaN	NaN	NaN	NaN	NaN	NaN	NaN	NaN	NaN	NaN	20.9037	21.2017	21.0445	21.1946	20.9502	21.2159	21.1149	21.1663	21.054	21.2611	21.3694	19.3269	19.6667	19.9412	19.8309	19.7338	19.6005	19.787	19.7335	19.5565	19.8303	19.8175	T	2			3598	___1	0.981926	9.08884e-07	107.97	92.579	91.961	0.31591	3860100000	NaN
PRRC2A	Protein PRRC2A	610	SKEGPEPPEEVPPPTTPPVPKVEPKGDGIGP	EGPEPPEEVPPPT(0.014)T(0.986)PPVPK	1	20.2691	20.7066	20.6238	20.7594	20.3143	20.2342	20.6807	20.5506	20.9339	20.5878	20.7887	22.5818	22.8308	22.6994	22.9188	22.6581	22.4261	22.9231	22.6443	22.9146	22.7486	22.8832	21.8744	21.9686	22.0094	22.0483	21.8249	21.9228	21.9091	22.102	21.8487	22.0269	22.1185	22.7831	22.8141	22.9113	22.8108	22.7364	22.996	22.8882	22.9549	22.6879	22.8962	22.987	17.9513	18.1216	17.9921	18.2653	18.114	18.1302	17.8464	18.2844	18.1541	18.1908	18.1566	22.7905	23.0754	23.0196	23.1657	22.964	23.1748	23.1496	23.0774	22.8624	23.0369	23.1845	T	2			3598	___1	0.985637	1.13344e-14	173.58	144.78	173.58	0.13542	6682400000	NaN
PRRC2A	Protein PRRC2A	782	EPFDRHAPAMLRERGTPPVDPKLAWVGDVFT	GT(1)PPVDPK	1	22.2083	22.3207	22.309	22.3423	22.3788	22.6132	22.4918	22.5051	22.8412	22.73	22.6423	24.3871	24.7643	24.6628	24.7734	24.7505	24.9429	24.946	24.8088	25.138	24.909	25.0617	21.6758	21.8845	21.7897	21.6401	21.6203	21.9755	21.982	21.9023	21.7664	21.9022	21.9022	23.9564	24.0774	24.1216	24.0674	23.9579	24.3303	24.282	24.2343	24.0032	24.1227	24.2166	21.7557	21.9704	21.9613	22.1817	21.9828	22.323	22.3338	22.1736	21.9811	22.121	22.3502	24.1387	24.4256	24.4653	24.5456	24.2638	24.7431	24.7917	24.6114	24.4243	24.6012	24.7135	T	2			3598	___1	1	2.44961e-06	119.03	77.049	71.614	-0.10485	15133000000	NaN
PRRC2A	Protein PRRC2A	825	LRQAADEDDKGMRSETPPVPPPPPYLASYPG	GMRS(0.14)ET(0.86)PPVPPPPPYLASYPGFPENGAPGPPISR	1	17.2064	17.9108	17.6412	17.4586	17.7368	18.079	17.9544	17.8773	17.8306	17.4623	17.9057	20.3376	20.8183	20.8789	20.821	20.9286	21.0354	20.9456	20.7639	20.9484	20.7388	21.0279	NaN	NaN	NaN	NaN	NaN	NaN	NaN	NaN	NaN	NaN	NaN	20.6011	20.7643	21.0956	20.9574	20.8476	20.883	21.0421	21.0876	20.7203	20.7331	20.8444	17.3656	17.8361	17.747	17.7902	17.615	17.7763	17.766	17.7361	17.4802	17.4331	17.7025	18.4725	19.1557	19.1969	19.0487	19.3232	19.0875	19.0622	19.1676	18.9434	19.0653	19.229	T	3			3598	___1	0.859662	3.55724e-18	138.33	116.41	122.63	-0.67909	2059200000	NaN
PRRC2A	Protein PRRC2A	387	EADGKKGNSPNSEPPTPKTAWAETSRPPETE	KGNS(0.104)PNS(0.919)EPPT(0.977)PK	1;2	19.7398	19.5712	19.797	19.9293	19.9439	20.3366	20.0536	19.7484	20.0902	19.9108	19.8637	NaN	NaN	NaN	NaN	NaN	NaN	NaN	NaN	NaN	NaN	NaN	NaN	NaN	NaN	NaN	NaN	NaN	NaN	NaN	NaN	NaN	NaN	NaN	NaN	NaN	NaN	NaN	NaN	NaN	NaN	NaN	NaN	NaN	NaN	NaN	NaN	NaN	NaN	NaN	NaN	NaN	NaN	NaN	NaN	NaN	NaN	NaN	NaN	NaN	NaN	NaN	NaN	NaN	NaN	NaN	T	3			3598	___1	0.977013	3.04509e-05	95.401	73.169	60.474	-0.094363	481930000	NaN
PRRC2A	Protein PRRC2A	1083	GGTGGPNHPPAPRGRTASETRSEGSEYEEIP	T(0.958)AS(0.069)ET(0.758)RS(0.211)EGS(0.005)EYEEIPK	1;2;3;4	16.7014	17.374	17.3605	17.4495	16.8959	16.2255	16.5457	16.7032	16.7866	16.6368	16.5585	21.5714	21.7288	21.8611	21.9549	21.8509	20.8833	21.4841	21.2602	21.5636	21.489	21.3726	19.4216	20.1246	20.1534	20.1075	19.6132	19.457	19.3842	19.2823	19.2511	19.3186	19.6593	NaN	NaN	NaN	NaN	NaN	NaN	NaN	NaN	NaN	NaN	NaN	18.9561	19.4053	19.9857	19.8391	19.3766	18.918	18.7952	18.9429	19.0112	19.0246	19.1392	NaN	NaN	NaN	NaN	NaN	NaN	NaN	NaN	NaN	NaN	NaN	T	3			3598	___1	0.957706	8.35586e-17	161.58	132.45	100.94	-0.0098133	5007300000	NaN
PRRC2A	Protein PRRC2A	1087	GPNHPPAPRGRTASETRSEGSEYEEIPKRRR	GRT(0.025)AS(0.977)ET(0.999)RS(0.999)EGS(0.987)EY(0.014)EEIPK	1;2;3;4	NaN	NaN	NaN	NaN	NaN	NaN	NaN	NaN	NaN	NaN	NaN	NaN	NaN	NaN	NaN	NaN	NaN	NaN	NaN	NaN	NaN	NaN	NaN	NaN	NaN	NaN	NaN	NaN	NaN	NaN	NaN	NaN	NaN	NaN	NaN	NaN	NaN	NaN	NaN	NaN	NaN	NaN	NaN	NaN	16.9994	17.4543	17.7224	17.5298	17.2794	16.6372	16.6406	16.6391	16.8219	16.5236	16.7543	NaN	NaN	NaN	NaN	NaN	NaN	NaN	NaN	NaN	NaN	NaN	T	3			3598	___1	0.998788	4.62203e-31	165.74	139.87	144.7	-0.52588	10582000000	NaN
PRRC2A	Protein PRRC2A	878	PLPWPPGSDEVAKIQTPPPKKEPPKEETAQL	IQT(1)PPPKK	1	21.1483	21.9076	21.4623	21.516	21.1656	20.3658	21.4844	21.0717	21.3488	21.2406	21.1184	22.7171	23.6184	23.1275	23.1938	22.7208	22.0792	23.092	22.6121	22.9993	22.6922	22.6821	21.8825	22.2155	21.8165	21.6649	21.3989	22.0881	21.7948	21.4487	21.5121	21.3584	21.4508	22.9263	23.3098	22.8597	22.7476	22.3972	23.2508	22.9086	22.5568	22.6528	22.2837	22.4505	19.7668	20.3082	20.1962	20.1545	19.7681	20.2448	20.0989	19.8532	19.7604	19.988	19.894	21.9336	22.5541	22.2895	22.3113	21.9768	22.4334	22.3947	22.0257	22.0495	22.24	22.1606	T	3			3598	___1	1	0.00124292	103.56	78.391	63.283	0.1039	1635800000	NaN
PRRC2A	Protein PRRC2A	807	VGDVFTATPAEPRPLTSPLRQAADEDDKGMR	LAWVGDVFTAT(0.003)PAEPRPLT(0.818)S(0.179)PLR	1	18.2267	18.8181	18.835	18.8583	18.5904	18.9053	18.6575	18.3728	18.5257	18.2936	18.6018	20.306	20.1014	20.0107	20.1074	20.092	20.8251	20.793	19.9373	20.6706	20.4026	20.2888	17.4805	17.7977	17.8975	17.6884	17.5928	17.636	17.8203	17.3971	17.3105	17.8294	17.6027	20.5339	20.7034	20.6119	20.7662	20.4978	20.7894	20.5093	20.6952	20.4443	20.6448	20.5569	NaN	NaN	NaN	NaN	NaN	NaN	NaN	NaN	NaN	NaN	NaN	NaN	NaN	NaN	NaN	NaN	NaN	NaN	NaN	NaN	NaN	NaN	T	3			3598	___1	0.81789	3.25431e-111	249.63	210.57	123.76	-0.16942	4364800000	NaN
PRRC2A	Protein PRRC2A	2076	YQKLSSNLGGPGSSRTPPTGRSFSGLNSRLK	LSSNLGGPGS(0.034)S(0.028)RT(0.934)PPT(0.004)GR	1	14.6975	15.5991	15.4958	15.6472	15.2166	16.1394	15.1337	15.0066	15.2369	14.9214	15.0832	17.184	18.303	17.974	17.7861	17.5847	17.7567	17.3978	17.0857	17.4916	17.1848	17.2809	17.3524	17.9602	17.3721	17.451	17.2775	17.6372	17.4553	17.0919	17.2359	17.4223	16.961	16.4627	17.1125	16.9484	16.7251	16.4852	16.8135	16.8984	16.5856	16.5404	16.6241	16.6069	17.0061	17.6959	17.7046	17.6703	17.2818	17.5661	17.4347	17.4772	17.2991	17.5694	17.5483	NaN	NaN	NaN	NaN	NaN	NaN	NaN	NaN	NaN	NaN	NaN	T	3			3598	___1	0.934005	4.60404e-06	99.923	74.366	75.112	-0.11166	498320000	NaN
PTDSS1	Phosphatidylserine synthase 1	212	YGMIWYAEHYGHREKTYSECEDGTYSPEISW	T(0.553)Y(0.002)S(0.445)ECEDGTYSPEISWHHRK	1	NaN	NaN	NaN	NaN	NaN	NaN	NaN	NaN	NaN	NaN	NaN	20.2116	20.3061	20.1664	20.1405	20.2525	19.6241	20.1808	20.4412	20.5214	20.4179	20.1786	NaN	NaN	NaN	NaN	NaN	NaN	NaN	NaN	NaN	NaN	NaN	NaN	NaN	NaN	NaN	NaN	NaN	NaN	NaN	NaN	NaN	NaN	NaN	NaN	NaN	NaN	NaN	NaN	NaN	NaN	NaN	NaN	NaN	NaN	NaN	NaN	NaN	NaN	NaN	NaN	NaN	NaN	NaN	NaN	T	4			3600	___1	0.55331	2.66571e-08	127.92	107.11	127.92	-0.28046	62770000	NaN
NES	Nestin	338	SLSFQDPKLELQFPRTPEGRRLGSLLPVLSP	LELQFPRT(1)PEGR	1	NaN	NaN	NaN	NaN	NaN	NaN	NaN	NaN	NaN	NaN	NaN	16.7856	17.3601	17.188	17.1455	17.1779	16.6505	16.984	16.9304	17.0124	16.9778	17.2154	16.6181	16.7393	16.6298	16.6093	16.4759	16.7852	16.4843	16.5386	16.2581	16.2714	16.624	16.9077	17.1842	16.9062	17.12	16.8532	17.1053	16.9817	17.0238	16.7233	16.7068	16.7888	NaN	NaN	NaN	NaN	NaN	NaN	NaN	NaN	NaN	NaN	NaN	NaN	NaN	NaN	NaN	NaN	NaN	NaN	NaN	NaN	NaN	NaN	T	3			3601	___1	1	0.000744071	79.771	55.517	61.732	0.35939	26168000	NaN
CSNK1A1	Casein kinase I isoform alpha	349	AQQAASSSGQGQQAQTPTGKQTDKTKSNMKG	AAQQAASSSGQGQQAQT(1)PTGK	1	17.1769	18.0089	17.2767	17.3223	17.1669	17.0851	17.2011	16.5663	17.1873	17.0927	16.6089	19.9321	20.929	20.1939	20.1908	20.0194	20.1418	20.0332	19.0211	19.8089	19.7983	19.0202	18.4661	18.8121	18.1867	18.2186	17.8479	18.3704	18.2086	17.4096	17.8953	17.9228	17.2592	19.8193	20.1814	19.4718	19.3692	19.0025	19.6322	19.5072	18.6497	19.121	19.2233	18.5952	18.3245	18.9464	18.7275	18.4897	18.1025	18.5317	18.6314	17.9463	18.2214	18.2345	18.0552	19.0779	19.6893	19.3067	19.2186	18.6895	19.2142	19.2274	18.4617	18.8211	18.7885	18.6691	T	2			3602	___1	0.999964	0	391.63	370.77	391.63	-0.0056379	1145800000	NaN
PITPNB	Phosphatidylinositol transfer protein beta isoform	266	QKELETMRKRGSVRGTSAADV__________	RGS(0.07)VRGT(0.847)S(0.083)AADV	1	NaN	NaN	NaN	NaN	NaN	NaN	NaN	NaN	NaN	NaN	NaN	NaN	NaN	NaN	NaN	NaN	NaN	NaN	NaN	NaN	NaN	NaN	NaN	NaN	NaN	NaN	NaN	NaN	NaN	NaN	NaN	NaN	NaN	NaN	NaN	NaN	NaN	NaN	NaN	NaN	NaN	NaN	NaN	NaN	19.8251	19.8092	20.0128	20.0031	19.544	20.1179	20.2269	20.2434	19.9522	20.1749	20.0513	NaN	NaN	NaN	NaN	NaN	NaN	NaN	NaN	NaN	NaN	NaN	T	3			3605	___1	0.847194	0.00015967	82.55	61.32	79.337	0.15998	2372900000	NaN
MARCKSL1	MARCKS-related protein	148	ACSDEGTAQEGKAAATPESQEPQAKGAEASA	AAAT(1)PES(1)QEPQAK	1;2	23.18	22.1451	21.6748	22.119	22.2107	23.0666	23.1112	22.5827	22.9268	22.8876	22.6676	22.3963	21.307	21.1933	21.4506	21.4519	22.1611	22.2164	21.8989	22.1879	22.1216	21.853	21.4144	20.6579	20.6381	20.5624	20.5593	21.3159	21.3123	21.0815	21.247	21.1674	21.0432	22.408	21.4024	20.9582	21.3289	21.3525	22.16	22.0277	21.8845	21.9494	21.9949	21.8043	21.9244	20.7904	20.4822	21.0673	21.031	21.7896	21.7258	21.3691	21.7263	21.551	21.3725	21.4753	20.2305	20.2827	20.6773	20.605	21.3896	21.2925	20.9664	21.384	21.0528	20.863	T	2			3608	___1	1	6.3574e-174	306.65	260.82	89.43	0.2741	13991000000	NaN
MARCKSL1	MARCKS-related protein	122	RNRKEGGGDSSASSPTEEEQEQGEIGACSDE	EGGGDSS(0.002)AS(0.928)S(0.087)PT(0.984)EEEQEQGEIGACSDEGTAQEGK	1;2;3;4	15.418	15.9263	15.4526	15.3899	15.7532	15.7406	15.8555	15.8811	15.9734	15.8973	16.2058	18.1438	17.9514	17.9475	18.2594	18.2733	18.171	18.4201	18.0941	18.681	18.308	18.2775	NaN	NaN	NaN	NaN	NaN	NaN	NaN	NaN	NaN	NaN	NaN	NaN	NaN	NaN	NaN	NaN	NaN	NaN	NaN	NaN	NaN	NaN	18.8363	19.4091	19.6181	19.6354	19.5732	18.7184	18.4944	18.693	18.7658	18.702	18.4519	NaN	NaN	NaN	NaN	NaN	NaN	NaN	NaN	NaN	NaN	NaN	T	3			3608	___1	0.98392	1.09291e-90	232.19	225.05	221.34	0.10057	2054400000	NaN
MARCKSL1	MARCKS-related protein	178	AASEEEAGPQATEPSTPSGPESGPTPASAEQ	GAEASAASEEEAGPQATEPS(0.156)T(0.813)PS(0.03)GPESGPTPASAEQNE	1	NaN	NaN	NaN	NaN	NaN	NaN	NaN	NaN	NaN	NaN	NaN	17.9337	16.9496	16.1492	16.4311	17.2971	17.5199	17.5913	17.5513	17.5769	17.3465	17.3355	NaN	NaN	NaN	NaN	NaN	NaN	NaN	NaN	NaN	NaN	NaN	NaN	NaN	NaN	NaN	NaN	NaN	NaN	NaN	NaN	NaN	NaN	NaN	NaN	NaN	NaN	NaN	NaN	NaN	NaN	NaN	NaN	NaN	17.6769	16.659	16.4841	17.2587	17.1089	17.5807	17.3814	17.2484	17.5761	16.8099	17.0413	T	3			3608	___1	0.812929	2.04345e-43	165.04	150.81	165.04	0.072854	165840000	NaN
MARCKSL1	MARCKS-related protein	85	PSQGAEAKGEVPPKETPKKKKKFSFKKPFKL	GEVPPKET(1)PKK	1	25.611	25.8527	25.4095	25.6789	25.5396	25.336	26.0897	26.1908	26.2432	26.095	26.1288	26.3315	26.5941	26.1022	26.4647	26.3122	26.1536	26.8521	26.9336	27.0581	26.824	26.8742	26.0316	25.9589	25.7074	25.8081	25.6462	26.27	26.2752	26.4128	26.2291	26.0579	26.2692	26.8134	26.7662	26.5034	26.6588	26.5019	27.0783	27.0765	27.21	26.9986	26.8514	27.063	25.008	25.0592	24.9338	25.1757	24.8694	25.6441	25.5799	25.5505	25.4269	25.5183	25.6154	25.6571	25.6508	25.5283	25.8649	25.5915	26.2869	26.2185	26.2445	26.1236	26.1759	26.3597	T	4			3608	___1	1	8.39015e-09	148.89	110.87	65.092	-0.17303	15600000000	NaN
NR2C2	Nuclear receptor subfamily 2 group C member 2	371	TSGGGSIHVISRDQSTPIIEVEGPLLSDTHV	DQS(0.5)T(0.5)PIIEVEGPLLSDTHVTFK	1	NaN	NaN	NaN	NaN	NaN	NaN	NaN	NaN	NaN	NaN	NaN	NaN	NaN	NaN	NaN	NaN	NaN	NaN	NaN	NaN	NaN	NaN	NaN	NaN	NaN	NaN	NaN	NaN	NaN	NaN	NaN	NaN	NaN	17.5206	17.3766	17.0363	17.1409	17.5142	17.7922	17.3065	17.6382	16.8735	17.4854	17.0362	NaN	NaN	NaN	NaN	NaN	NaN	NaN	NaN	NaN	NaN	NaN	NaN	NaN	NaN	NaN	NaN	NaN	NaN	NaN	NaN	NaN	NaN	T	3			3611;3612	___1	0.499918	0.00512944	54.223	37.343	54.223	-0.43738	17335000	NaN
NR2C2	Nuclear receptor subfamily 2 group C member 2	73	TAVDASGSPKQQFILTSPDGAGTGKVILASP	QQFILT(0.744)S(0.256)PDGAGTGK	1	NaN	NaN	NaN	NaN	NaN	NaN	NaN	NaN	NaN	NaN	NaN	NaN	NaN	NaN	NaN	NaN	NaN	NaN	NaN	NaN	NaN	NaN	NaN	NaN	NaN	NaN	NaN	NaN	NaN	NaN	NaN	NaN	NaN	NaN	NaN	NaN	NaN	NaN	NaN	NaN	NaN	NaN	NaN	NaN	NaN	NaN	NaN	NaN	NaN	NaN	NaN	NaN	NaN	NaN	NaN	18.2689	18.8792	18.4893	18.4451	18.1093	18.4081	18.5856	17.9149	18.15	18.2419	17.9042	T	2			3611;3612	___1	0.743606	6.93419e-11	128.73	102.19	119.32	-0.25506	65874000	NaN
RPL34	60S ribosomal protein L34	15	_MVQRLTYRRRLSYNTASNKTRLSRTPGNRI	RLS(0.408)Y(0.035)NT(0.548)AS(0.009)NK	1	NaN	NaN	NaN	NaN	NaN	NaN	NaN	NaN	NaN	NaN	NaN	NaN	NaN	NaN	NaN	NaN	NaN	NaN	NaN	NaN	NaN	NaN	NaN	NaN	NaN	NaN	NaN	NaN	NaN	NaN	NaN	NaN	NaN	16.461	16.467	16.2836	16.3123	16.3208	17.1433	16.4671	16.9474	16.6804	17.0269	16.699	NaN	NaN	NaN	NaN	NaN	NaN	NaN	NaN	NaN	NaN	NaN	NaN	NaN	NaN	NaN	NaN	NaN	NaN	NaN	NaN	NaN	NaN	T	3			3615	___1	0.548185	0.00749799	51.211	26.356	51.211	0.17579	5327800	NaN
NASP	Nuclear autoantigenic sperm protein	683	LALKATLVESSTSGFTPGGGGSSVSMIASRK	ATLVESSTSGFT(1)PGGGGSSVSMIASR	1	17.4118	17.8205	16.8537	17.5429	17.0235	18.4478	17.693	17.2135	17.615	17.7243	17.2679	17.5487	18.3152	17.5018	17.9204	17.3982	18.4911	18.0963	17.7523	18.0284	17.5896	17.1448	16.6885	16.7138	15.8443	15.8167	15.9162	16.8396	16.6455	15.982	16.3549	16.4643	15.8671	18.3317	18.0465	16.9217	17.7844	17.0936	18.1637	18.2399	17.0349	17.7526	17.8723	16.9498	16.9741	17.6052	17.0036	16.2958	16.4976	17.5103	17.5621	17.2526	17.3643	17.5063	17.2176	16.4116	17.0593	16.343	16.2547	15.968	17.3862	17.2034	16.1465	16.3319	17.0016	17.2436	T	2			3618;3619	___1	0.999859	0	396.47	361.14	226.08	-0.41751	680840000	NaN
NASP	Nuclear autoantigenic sperm protein	390	PKDGAVNGPSVVGDQTPIEPQTSIERLTETK	DGAVNGPSVVGDQT(1)PIEPQTSIER	1	NaN	NaN	NaN	NaN	NaN	NaN	NaN	NaN	NaN	NaN	NaN	15.5099	15.2612	15.6938	15.5011	15.6087	15.8727	16.3666	15.8656	16.1424	15.6036	15.5999	18.3429	17.557	17.2944	17.5087	17.5767	18.6169	18.3655	18.1896	18.1848	18.611	18.2557	15.4418	NaN	14.6084	14.7269	16.0431	16.5439	14.8667	NaN	15.877	15.3317	16.1705	20.1903	18.7143	18.8973	19.2009	19.134	20.0713	19.7969	20.1708	20.0073	20.1686	19.906	NaN	NaN	NaN	NaN	NaN	NaN	NaN	NaN	NaN	NaN	NaN	T	2			3618	___1	0.999999	2.09968e-119	230	200.28	183.24	-0.43923	1015600000	NaN
NASP	Nuclear autoantigenic sperm protein	396	NGPSVVGDQTPIEPQTSIERLTETKDGSGLE	DGAVNGPSVVGDQTPIEPQT(0.591)S(0.408)IERLTETK	1	NaN	NaN	NaN	NaN	NaN	NaN	NaN	NaN	NaN	NaN	NaN	NaN	NaN	NaN	NaN	NaN	NaN	NaN	NaN	NaN	NaN	NaN	NaN	NaN	NaN	NaN	NaN	NaN	NaN	NaN	NaN	NaN	NaN	20.2533	18.6904	18.0864	18.7518	18.7647	20.1523	20.0458	19.9386	19.8111	20.173	19.6718	NaN	NaN	NaN	NaN	NaN	NaN	NaN	NaN	NaN	NaN	NaN	NaN	NaN	NaN	NaN	NaN	NaN	NaN	NaN	NaN	NaN	NaN	T	3			3618	___1	0.591489	4.1013e-57	200.86	184.99	187.68	0.00029772	299260000	NaN
NASP	Nuclear autoantigenic sperm protein	477	EETQEREEQMKEGEETEGSEEDDKENDKTEE	EGEET(1)EGS(1)EEDDKENDK	1;2;3	NaN	NaN	NaN	NaN	NaN	NaN	NaN	NaN	NaN	NaN	NaN	20.5465	21.1363	21.4546	21.3854	21.2799	19.7863	20.7806	20.6357	20.7788	20.7474	20.7067	22.0785	22.6289	22.8236	22.7361	22.5999	22.3712	22.0911	22.2789	22.045	21.7128	22.2816	21.5875	21.789	22.1254	21.9775	21.9763	21.9678	21.5329	21.8208	21.6437	21.395	21.8368	17.8591	18.199	18.5068	18.2355	18.0141	17.7202	17.8973	17.7376	17.7173	18.0297	17.5821	20.0269	20.0671	20.6409	20.6654	20.4009	19.879	20.1002	20.0668	19.9562	20.116	20.0727	T	3			3618	___1	1	1.71266e-130	282.73	233.4	73.315	0.28373	53635000000	NaN
NASP	Nuclear autoantigenic sperm protein	490	EETEGSEEDDKENDKTEEMPNDSVLENKSLQ	EGEET(0.096)EGS(0.904)EEDDKENDKT(1)EEMPNDSVLENK	1;2;3	NaN	NaN	NaN	NaN	NaN	NaN	NaN	NaN	NaN	NaN	NaN	NaN	NaN	NaN	NaN	NaN	NaN	NaN	NaN	NaN	NaN	NaN	18.4123	19.259	19.4282	19.2938	19.3284	18.8489	18.511	18.7137	18.4855	18.1637	18.7804	NaN	NaN	NaN	NaN	NaN	NaN	NaN	NaN	NaN	NaN	NaN	NaN	NaN	NaN	NaN	NaN	NaN	NaN	NaN	NaN	NaN	NaN	19.86	19.9199	20.2479	20.483	20.3878	20.1822	19.7299	20.2163	20.0867	20.0207	19.9065	T	4			3618	___1	0.999993	1.16187e-33	158.01	127.8	158.01	0.52603	16645000000	NaN
NASP	Nuclear autoantigenic sperm protein	228	AKGGAAPEGPNEAEVTSGKPEQEVPDAEEEK	GGAAPEGPNEAEVT(0.5)S(0.5)GKPEQEVPDAEEEK	1	NaN	NaN	NaN	NaN	NaN	NaN	NaN	NaN	NaN	NaN	NaN	NaN	NaN	NaN	NaN	NaN	NaN	NaN	NaN	NaN	NaN	NaN	16.7201	17.1204	17.1311	17.1337	16.9734	16.6193	16.7541	16.8898	16.8339	16.7304	16.6683	NaN	NaN	NaN	NaN	NaN	NaN	NaN	NaN	NaN	NaN	NaN	NaN	NaN	NaN	NaN	NaN	NaN	NaN	NaN	NaN	NaN	NaN	NaN	NaN	NaN	NaN	NaN	NaN	NaN	NaN	NaN	NaN	NaN	T	3			3618	___1	0.5	4.4472e-12	105.84	87.118	59.893	0.11299	96206000	NaN
NASP	Nuclear autoantigenic sperm protein	170	EEAKKTEDKSLAKPETDKEQDSEMEKGGRED	SLAKPET(1)DKEQDSEMEK	1	17.9515	18.2027	18.193	18.3469	18.3516	18.6299	18.3561	18.469	18.58	18.5105	18.3457	19.0012	19.3689	19.0525	19.414	19.5332	19.7227	19.3359	19.3019	19.4231	19.3851	19.4591	NaN	NaN	NaN	NaN	NaN	NaN	NaN	NaN	NaN	NaN	NaN	18.9972	19.5733	19.647	19.4601	19.2303	19.3946	19.6022	19.6163	19.5992	19.9433	19.5054	NaN	NaN	NaN	NaN	NaN	NaN	NaN	NaN	NaN	NaN	NaN	NaN	NaN	NaN	NaN	NaN	NaN	NaN	NaN	NaN	NaN	NaN	T	4			3618	___1	0.999968	4.97252e-20	185.7	147.55	185.7	0.70438	265400000	NaN
NASP	Nuclear autoantigenic sperm protein	248	EQEVPDAEEEKSVSGTDVQEECREKGGQEKQ	S(0.016)VS(0.112)GT(0.872)DVQEECREK	1	19.9191	19.3866	19.5372	19.586	19.7636	18.7678	19.7492	19.6483	19.8414	19.5596	19.4	NaN	NaN	NaN	NaN	NaN	NaN	NaN	NaN	NaN	NaN	NaN	22.1638	21.83	21.7857	21.8553	21.8161	22.4399	22.143	22.1751	21.9532	22.2955	22.2097	NaN	NaN	NaN	NaN	NaN	NaN	NaN	NaN	NaN	NaN	NaN	NaN	NaN	NaN	NaN	NaN	NaN	NaN	NaN	NaN	NaN	NaN	NaN	NaN	NaN	NaN	NaN	NaN	NaN	NaN	NaN	NaN	NaN	T	2			3618	___1	0.871966	1.28455e-11	131.79	98.477	113.93	0.0132	5269400000	NaN
NASP	Nuclear autoantigenic sperm protein	448	EAAGDGVDTKVAQGATEKSPEDKVQIAANEE	VAQGAT(0.719)EKS(0.281)PEDK	1	NaN	NaN	NaN	NaN	NaN	NaN	NaN	NaN	NaN	NaN	NaN	NaN	NaN	NaN	NaN	NaN	NaN	NaN	NaN	NaN	NaN	NaN	21.3198	20.7053	20.7343	20.9405	21.0015	21.836	21.6454	21.3562	21.1128	21.7747	21.3364	NaN	NaN	NaN	NaN	NaN	NaN	NaN	NaN	NaN	NaN	NaN	19.0082	18.2358	18.5137	18.7746	18.6826	19.2638	19.267	19.0766	19.0362	19.0977	19.1326	NaN	NaN	NaN	NaN	NaN	NaN	NaN	NaN	NaN	NaN	NaN	T	3			3618	___1	0.719132	6.33779e-16	137.81	110.61	97.235	0.18401	4338500000	NaN
NASP	Nuclear autoantigenic sperm protein	207	AEEPQEKVDLTLDWLTETSEEAKGGAAPEGP	VDLTLDWLT(0.58)ET(0.21)S(0.21)EEAK	1	NaN	NaN	NaN	NaN	NaN	NaN	NaN	NaN	NaN	NaN	NaN	NaN	NaN	NaN	NaN	NaN	NaN	NaN	NaN	NaN	NaN	NaN	NaN	NaN	NaN	NaN	NaN	NaN	NaN	NaN	NaN	NaN	NaN	NaN	NaN	NaN	NaN	NaN	NaN	NaN	NaN	NaN	NaN	NaN	18.2443	18.0239	18.3221	18.2986	18.1143	18.101	18.0371	18.0465	17.7833	17.9157	18.1463	NaN	NaN	NaN	NaN	NaN	NaN	NaN	NaN	NaN	NaN	NaN	T	2			3618	___1	0.580296	5.03816e-05	96.229	73.755	96.229	0.41259	30969000	NaN
NASP	Nuclear autoantigenic sperm protein	209	EPQEKVDLTLDWLTETSEEAKGGAAPEGPNE	VDLTLDWLTET(0.901)S(0.099)EEAK	1	NaN	NaN	NaN	NaN	NaN	NaN	NaN	NaN	NaN	NaN	NaN	NaN	NaN	NaN	NaN	NaN	NaN	NaN	NaN	NaN	NaN	NaN	21.3141	21.238	21.4593	21.4324	21.2891	21.2508	21.2538	21.111	20.8721	21.3173	21.0752	NaN	NaN	NaN	NaN	NaN	NaN	NaN	NaN	NaN	NaN	NaN	20.792	20.6339	21.0979	21.051	20.8921	20.8496	20.8267	20.493	20.5714	20.6406	20.5658	NaN	NaN	NaN	NaN	NaN	NaN	NaN	NaN	NaN	NaN	NaN	T	2			3618	___1	0.900813	3.35624e-108	244.44	220.15	244.44	-0.099935	1102500000	NaN
NASP	Nuclear autoantigenic sperm protein	464	EKSPEDKVQIAANEETQEREEQMKEGEETEG	VQIAANEET(1)QEREEQMK	1	19.6461	18.9958	19.2003	19.0059	19.3448	18.1028	19.4726	19.0778	19.547	19.6823	19.0767	NaN	NaN	NaN	NaN	NaN	NaN	NaN	NaN	NaN	NaN	NaN	NaN	NaN	NaN	NaN	NaN	NaN	NaN	NaN	NaN	NaN	NaN	NaN	NaN	NaN	NaN	NaN	NaN	NaN	NaN	NaN	NaN	NaN	16.3579	16.6917	16.5063	16.4508	16.4814	16.6271	16.4923	15.9994	16.3452	16.2198	16.3942	18.1959	18.4289	17.5948	17.6128	17.6482	17.7793	17.8295	17.1452	17.6317	17.7551	17.5673	T	3			3618	___1	1	8.42493e-42	192.81	169.64	149.94	0.099205	393180000	NaN
NASP	Nuclear autoantigenic sperm protein	320	KPVDVGGDEPEEKVVTSENEAGKAVLEQLVG	VVT(0.711)S(0.289)ENEAGK	1	20.8368	21.0533	20.9441	20.9514	20.8441	20.5427	20.7764	20.7813	20.9037	20.821	20.7555	NaN	NaN	NaN	NaN	NaN	NaN	NaN	NaN	NaN	NaN	NaN	21.3031	21.6236	21.4667	21.4372	21.3461	21.2264	21.1915	21.2932	21.0362	21.3583	21.2214	21.2637	21.2383	21.4373	21.3968	21.3408	21.0184	21.4694	21.3582	21.0544	21.4367	21.1746	21.0985	21.3915	21.4167	21.2223	21.0681	21.0761	21.226	21.0971	21.0147	21.0935	21.1256	NaN	NaN	NaN	NaN	NaN	NaN	NaN	NaN	NaN	NaN	NaN	T	2			3618	___1	0.711479	1.9556e-19	182.07	87.302	182.07	-0.024355	1466500000	NaN
FASN	Fatty acid synthase;[Acyl-carrier-protein] S-acetyltransferase;[Acyl-carrier-protein] S-malonyltransferase;3-oxoacyl-[acyl-carrier-protein] synthase;3-oxoacyl-[acyl-carrier-protein] reductase;3-hydroxyacyl-[acyl-carrier-protein] dehydratase;Enoyl-[acyl-carrier-protein] reductase;Oleoyl-[acyl-carrier-protein] hydrolase	2204	ELSSKADEASELACPTPKEDGLAQQQTQLNL	ADEASELACPT(1)PK	1	19.9265	19.3806	19.2997	19.3123	19.5609	18.7144	19.5855	19.8544	19.9237	19.7295	19.4764	21.6806	21.199	20.9795	20.8442	21.2072	19.762	21.2606	21.5661	21.4846	21.2843	21.1659	20.7849	20.2942	20.309	20.2287	20.0867	20.5118	20.0381	20.4886	20.5815	19.5856	20.3809	21.7443	21.5407	21.3559	21.2963	21.2051	21.4174	21.0658	21.556	21.6317	20.6248	21.3789	20.595	20.6555	20.6404	20.2549	20.5098	20.5868	20.8505	20.4003	20.4776	20.3167	20.7836	21.2535	21.3332	21.3942	20.9649	21.1791	21.3641	21.4655	21.0015	20.9201	21.1111	21.4877	T	2			3621	___1	1	1.91715e-65	239.16	180.57	239.16	0.048625	4456900000	NaN
FASN	Fatty acid synthase;[Acyl-carrier-protein] S-acetyltransferase;[Acyl-carrier-protein] S-malonyltransferase;3-oxoacyl-[acyl-carrier-protein] synthase;3-oxoacyl-[acyl-carrier-protein] reductase;3-hydroxyacyl-[acyl-carrier-protein] dehydratase;Enoyl-[acyl-carrier-protein] reductase;Oleoyl-[acyl-carrier-protein] hydrolase	976	WDDPDPRLFDHPESPTPNPTEPLFLAQAEVY	LFDHPES(0.085)PT(0.915)PNPTEPLFLAQAEVYK	1	18.3979	18.3905	18.129	18.247	18.255	17.8177	18.2225	18.5129	18.4318	18.1107	18.0676	19.0827	19.17	19.1996	18.9055	19.3396	18.3997	18.7914	19.3244	19.1344	18.9985	18.6923	NaN	NaN	NaN	NaN	NaN	NaN	NaN	NaN	NaN	NaN	NaN	20.5909	20.5145	20.6392	20.4763	20.209	20.1669	20.4721	20.2117	20.4218	20.1368	20.1333	19.1349	19.6879	19.8924	19.0465	19.6505	19.1696	19.5555	18.6971	18.829	18.9701	19.5686	20.3008	20.9543	21.1428	20.5078	20.5581	20.5417	20.7314	19.8991	20.1505	20.0132	20.7911	T	3			3621	___1	0.91522	0	413.05	367.15	413.05	0.25602	2699800000	NaN
FASN	Fatty acid synthase;[Acyl-carrier-protein] S-acetyltransferase;[Acyl-carrier-protein] S-malonyltransferase;3-oxoacyl-[acyl-carrier-protein] synthase;3-oxoacyl-[acyl-carrier-protein] reductase;3-hydroxyacyl-[acyl-carrier-protein] dehydratase;Enoyl-[acyl-carrier-protein] reductase;Oleoyl-[acyl-carrier-protein] hydrolase	211	TSVQFLRLGMLSPEGTCKAFDTAGNGYCRSE	LGMLS(0.237)PEGT(0.763)CK	1	NaN	NaN	NaN	NaN	NaN	NaN	NaN	NaN	NaN	NaN	NaN	NaN	NaN	NaN	NaN	NaN	NaN	NaN	NaN	NaN	NaN	NaN	NaN	NaN	NaN	NaN	NaN	NaN	NaN	NaN	NaN	NaN	NaN	NaN	NaN	NaN	NaN	NaN	NaN	NaN	NaN	NaN	NaN	NaN	18.7185	19.211	19.1491	18.9591	19.0516	19.1213	19.1249	18.3974	18.6432	18.7112	19.1131	NaN	NaN	NaN	NaN	NaN	NaN	NaN	NaN	NaN	NaN	NaN	T	2			3621	___1	0.763075	6.53691e-14	141.89	117.59	141.89	-0.25614	32708000	NaN
ARRB1	Beta-arrestin-1	402	RLKGMKDDKEEEEDGTGSPQLNNR_______	GMKDDKEEEEDGT(0.5)GS(0.5)PQLNNR	1	NaN	NaN	NaN	NaN	NaN	NaN	NaN	NaN	NaN	NaN	NaN	NaN	NaN	NaN	NaN	NaN	NaN	NaN	NaN	NaN	NaN	NaN	NaN	NaN	NaN	NaN	NaN	NaN	NaN	NaN	NaN	NaN	NaN	17.0749	16.6884	17.1677	17.1249	16.6731	17.1669	17.7191	17.2753	17.3742	17.8729	17.3201	18.1954	18.236	18.5144	18.2895	18.2996	18.5726	18.5457	18.4877	18.4316	18.521	18.6418	NaN	NaN	NaN	NaN	NaN	NaN	NaN	NaN	NaN	NaN	NaN	T	3			3625	___1	0.5	1.94503e-08	120.75	101.91	36.9	0.82382	105160000	NaN
CENPF	Centromere protein F	253	RRDFSASYFSGEQEVTPSRSTLQIGKRDANS	DFSASYFSGEQEVT(0.986)PS(0.014)RSTLQIGK	1	19.9273	21.054	20.193	20.4051	19.8285	19.8174	20.0773	19.1588	20.027	19.8102	19.2447	18.9407	20.0534	19.1453	19.5366	18.7697	18.3539	19.4243	18.7191	19.1868	19.4409	18.4401	20.4837	20.9839	20.1002	20.2218	19.7589	20.4135	19.7852	19.2564	19.7732	19.2705	19.162	18.4513	18.9489	18.101	18.2066	17.9493	18.4138	17.9126	17.6611	17.9893	17.672	17.4746	NaN	NaN	NaN	NaN	NaN	NaN	NaN	NaN	NaN	NaN	NaN	NaN	NaN	NaN	NaN	NaN	NaN	NaN	NaN	NaN	NaN	NaN	T	3			3627	___1	0.986315	1.41557e-159	262.76	244.66	262.76	-0.46901	763020000	NaN
CENPF	Centromere protein F	2997	PEVVKKGFADIPTGKTSPYILRRTTMATRTS	T(0.981)S(0.019)PYILR	1	19.1692	19.9811	19.6556	19.7463	19.4108	18.5584	19.3988	19.2187	19.3951	19.2243	19.2447	18.4133	19.4161	18.9359	19.2711	18.9599	18.4939	18.6004	18.6745	18.6996	18.5087	18.5753	20.2248	20.6857	20.3577	20.3294	19.9669	20.1689	20.4575	19.9319	20.0552	20.5703	19.9894	18.7029	19.2476	19.1039	18.9209	18.7341	18.8283	18.3577	18.4212	18.4743	18.1058	18.3501	18.7886	19.2737	19.2315	19.0924	18.7952	19.0671	19.0226	18.9179	18.7846	18.869	18.8729	18.1509	18.8812	18.8164	18.8003	18.5465	18.5764	18.4164	18.3031	18.151	18.2687	18.3012	T	2			3627	___1	0.981438	3.14083e-05	131.12	54.834	110.38	0.054692	632290000	NaN
CENPF	Centromere protein F	151	DVSLNPCNTPQKIFTTPLTPSQYYSGSKYED	IFT(0.901)T(0.986)PLT(0.099)PS(0.012)QY(0.001)YSGSK	1;2	18.3284	19.4166	18.8598	18.855	18.6119	17.2939	18.5027	18.0211	18.5832	18.2492	17.9926	NaN	NaN	NaN	NaN	NaN	NaN	NaN	NaN	NaN	NaN	NaN	NaN	NaN	NaN	NaN	NaN	NaN	NaN	NaN	NaN	NaN	NaN	NaN	NaN	NaN	NaN	NaN	NaN	NaN	NaN	NaN	NaN	NaN	NaN	NaN	NaN	NaN	NaN	NaN	NaN	NaN	NaN	NaN	NaN	NaN	NaN	NaN	NaN	NaN	NaN	NaN	NaN	NaN	NaN	NaN	T	2			3627	___1	0.986134	2.60664e-54	192.46	159.23	79.82	2.0677	205550000	NaN
CENPF	Centromere protein F	154	LNPCNTPQKIFTTPLTPSQYYSGSKYEDLKE	IFTTPLT(0.989)PS(0.011)QYYSGSKYEDLK	1	NaN	NaN	NaN	NaN	NaN	NaN	NaN	NaN	NaN	NaN	NaN	18.6919	19.2042	18.847	19.3267	19.1427	21.1496	18.8354	18.3958	19.1733	18.9418	18.6385	NaN	NaN	NaN	NaN	NaN	NaN	NaN	NaN	NaN	NaN	NaN	20.5544	21.2132	20.9436	20.5249	20.3394	20.6601	19.9576	19.9031	20.1216	19.0847	19.2175	NaN	NaN	NaN	NaN	NaN	NaN	NaN	NaN	NaN	NaN	NaN	NaN	NaN	NaN	NaN	NaN	NaN	NaN	NaN	NaN	NaN	NaN	T	3			3627	___1	0.989235	3.29003e-11	148.17	128.63	148.17	0.015264	364220000	NaN
CENPF	Centromere protein F	1729	AVKPTGECSGEQSPDTNYEPPGEDKTQGSSE	ITETGAVKPTGECSGEQS(0.079)PDT(0.899)NY(0.022)EPPGEDK	1;2	NaN	NaN	NaN	NaN	NaN	NaN	NaN	NaN	NaN	NaN	NaN	NaN	NaN	NaN	NaN	NaN	NaN	NaN	NaN	NaN	NaN	NaN	NaN	NaN	NaN	NaN	NaN	NaN	NaN	NaN	NaN	NaN	NaN	NaN	NaN	NaN	NaN	NaN	NaN	NaN	NaN	NaN	NaN	NaN	19.2746	19.6861	19.8394	19.9056	19.7141	19.4629	19.425	19.1584	19.3821	19.1002	19.1934	NaN	NaN	NaN	NaN	NaN	NaN	NaN	NaN	NaN	NaN	NaN	T	3			3627	___1	0.898698	4.22582e-60	174.86	162.08	174.86	-0.094885	333210000	NaN
CENPF	Centromere protein F	144	QQAAQSADVSLNPCNTPQKIFTTPLTPSQYY	SQQAAQSADVSLNPCNT(1)PQK	1	16.8258	17.2714	16.7756	16.9823	16.606	16.978	16.7122	16.1167	17.0162	16.491	15.9735	19.8403	20.5733	19.9984	20.2542	20.0208	20.1174	19.9505	19.3709	20.0175	19.7139	19.5445	17.8232	18.2071	17.8253	17.4763	17.2367	17.3732	17.2881	16.8368	17.1202	17.149	16.7458	18.6946	19.0386	18.6107	18.5319	18.294	18.3165	18.2906	17.7675	18.1717	17.9558	17.6034	17.6808	18.1982	18.133	17.9751	17.5341	17.7116	17.7814	17.4282	17.5366	17.3779	17.2444	18.124	18.7723	18.6768	18.4497	18.1478	18.1602	18.1456	17.6082	18.0357	17.7428	17.8365	T	2			3627	___1	1	7.71842e-140	282.22	233.34	282.22	-0.13173	680020000	NaN
CENPF	Centromere protein F	3011	KTSPYILRRTTMATRTSPRLAAQKLALSPLS	TTMAT(0.001)RT(0.657)S(0.341)PR	1	NaN	NaN	NaN	NaN	NaN	NaN	NaN	NaN	NaN	NaN	NaN	19.1384	20.1012	19.6298	19.7416	19.4911	19.8596	19.3524	19.1092	19.5982	19.2953	19.0895	NaN	NaN	NaN	NaN	NaN	NaN	NaN	NaN	NaN	NaN	NaN	NaN	NaN	NaN	NaN	NaN	NaN	NaN	NaN	NaN	NaN	NaN	17.8425	18.4943	18.227	18.2719	17.9572	17.9735	18.0179	17.9308	17.7742	17.9497	17.917	NaN	NaN	NaN	NaN	NaN	NaN	NaN	NaN	NaN	NaN	NaN	T	3			3627	___1	0.657208	0.000589251	78.324	49.021	78.324	0.51231	33131000	NaN
PCYT1A	Choline-phosphate cytidylyltransferase A	342	ERSPSPSFRWPFSGKTSPPCSPANLSRHKAA	T(0.992)S(0.008)PPCS(1)PANLSR	1;2	18.8864	18.8118	18.7415	18.7928	18.7523	18.1518	18.8617	19.0444	19.0462	19.1628	18.862	NaN	NaN	NaN	NaN	NaN	NaN	NaN	NaN	NaN	NaN	NaN	19.168	18.8253	18.9445	18.9253	18.7812	19.4609	18.9696	19.5338	19.2925	19.2491	19.5731	NaN	NaN	NaN	NaN	NaN	NaN	NaN	NaN	NaN	NaN	NaN	18.1592	18.191	18.1747	18.298	18.2091	18.4103	18.3078	18.1984	18.321	18.5378	18.248	NaN	NaN	NaN	NaN	NaN	NaN	NaN	NaN	NaN	NaN	NaN	T	2			3629	___1	0.992209	6.0058e-21	155.39	73.466	110.51	-0.54138	2614100000	NaN
CSNK1E	Casein kinase I isoform epsilon	362	PVASTPASRIQPAGNTSPRAISRVDRERKVS	IQPAGNT(0.654)S(0.346)PR	1	NaN	NaN	NaN	NaN	NaN	NaN	NaN	NaN	NaN	NaN	NaN	NaN	NaN	NaN	NaN	NaN	NaN	NaN	NaN	NaN	NaN	NaN	14.9321	15.5668	15.4693	15.0394	15.0329	14.9942	15.2996	15.1693	15.3259	15.3866	15.2132	NaN	NaN	NaN	NaN	NaN	NaN	NaN	NaN	NaN	NaN	NaN	14.0786	13.9581	14.2595	13.8863	14.0323	13.9325	13.9204	13.5504	13.9389	14.0997	14.1566	NaN	NaN	NaN	NaN	NaN	NaN	NaN	NaN	NaN	NaN	NaN	T	2			3632	___1	0.653598	0.000192598	96.015	71.092	96.015	0.15172	355410000	NaN
MCM2	DNA replication licensing factor MCM2	106	EAEGLALDDEDVEELTASQREAAERAMRQRD	AIPELDAYEAEGLALDDEDVEELT(0.706)AS(0.294)QREAAER	1	NaN	NaN	NaN	NaN	NaN	NaN	NaN	NaN	NaN	NaN	NaN	18.8858	18.8966	19.4021	19.6676	19.4872	19.2897	18.5723	18.9209	19.3907	19.4384	19.108	NaN	NaN	NaN	NaN	NaN	NaN	NaN	NaN	NaN	NaN	NaN	18.3677	18.5858	18.5872	18.4584	18.5927	18.3725	18.2432	18.5917	18.5773	18.5326	18.3005	15.5669	15.8329	16.0888	16.0266	15.9347	16.1511	16.0528	16.1693	16.4799	15.9142	16.0694	18.0566	18.4879	18.6291	18.4272	18.2797	18.4921	18.6464	18.3678	18.2346	17.931	18.3957	T	3			3636	___1	0.705731	4.81174e-51	177.5	169.54	177.5	0.00056558	1216600000	NaN
MCM2	DNA replication licensing factor MCM2	25	MASSPAQRRRGNDPLTSSPGRSSRRTDALTS	RGNDPLT(0.972)S(0.13)S(0.898)PGR	1;2	17.5191	17.6568	17.4329	17.3271	17.541	18.7738	17.5542	17.753	17.8051	17.9387	17.7462	20.9774	21.2097	21.034	21.1117	21.0577	21.8699	21.2097	21.2203	21.2935	21.2245	21.0967	NaN	NaN	NaN	NaN	NaN	NaN	NaN	NaN	NaN	NaN	NaN	19.6084	19.7027	19.7763	19.7731	19.5509	19.7082	19.6859	19.3626	19.6055	19.916	19.4292	17.2516	17.8837	17.7636	17.3956	17.6952	17.4798	17.3483	17.86	17.5031	17.3424	17.6137	20.5387	20.7124	21.0326	20.9762	20.4429	20.8919	21.0667	20.6096	20.4577	20.6649	21.0572	T	2			3636	___1	0.972241	1.62837e-05	102.9	79.786	70.54	-0.25149	4496500000	NaN
NUMB	Protein numb homolog	425	SGAASPGLFQAGHRRTPSEADRWLEEVSKSV	T(0.942)PS(0.058)EADRWLEEVSK	1	20.9456	21.1543	21.3856	21.1813	21.2533	21.4611	21.3296	21.2187	21.3058	21.1428	21.2877	20.2954	20.7759	20.9171	20.7621	20.7549	20.188	20.5317	20.6417	20.9236	20.5758	20.5539	21.3539	21.2268	21.5201	21.3254	21.2025	21.3368	21.4624	21.4978	21.3051	21.5066	21.4006	19.5175	19.5216	19.8369	19.578	19.5239	19.4858	19.5086	19.7233	19.349	19.6024	19.5688	20.5484	20.7345	20.9504	20.8264	20.8056	20.6556	20.7465	20.6572	20.6476	20.6782	20.7674	20.5761	20.6722	20.811	20.8173	20.6289	20.8981	20.9525	20.9678	20.8081	20.8362	21.0103	T	3			3638;3639	___1	0.942277	8.92759e-66	234.11	207.33	181.41	-0.1032	4250900000	NaN
NUP153	Nuclear pore complex protein Nup153	619	SAHHVTTVNSTNCKKTPPEDCEGPFRPAEIL	T(1)PPEDCEGPFRPAEILK	1	18.7047	17.8508	17.5036	17.8532	17.3984	17.551	19.2261	18.4097	18.9861	18.7524	18.6065	18.5048	17.7257	17.0139	17.7652	17.6583	17.8077	18.8733	17.9326	18.6591	18.4846	18.5255	19.6659	18.1921	17.62	18.4838	18.2257	19.6457	18.9704	19.0321	19.0478	18.5058	18.8519	19.4237	18.1661	17.5948	18.167	17.9619	19.7643	19.1117	19.0119	19.0831	18.375	18.9596	19.9188	19.0781	18.8237	19.3587	19.0386	20.2808	20.3536	19.9624	20.1346	20.2208	19.9992	19.5942	18.5865	18.5982	18.9471	18.8557	19.798	19.857	19.7684	19.677	19.7861	19.3896	T	3			3642	___1	1	1.40976e-23	155.17	133.16	37.4	-1.7554	677080000	NaN
NUP153	Nuclear pore complex protein Nup153	369	REKVDSQYPPVQRLMTPKPVSIATNRSVYFK	LMT(0.993)PKPVS(0.003)IAT(0.003)NR	1	NaN	NaN	NaN	NaN	NaN	NaN	NaN	NaN	NaN	NaN	NaN	17.793	18.1011	17.635	17.8598	17.7466	18.1761	17.9952	17.7564	18.071	17.7073	17.6224	17.3664	17.6036	16.7378	16.7766	16.8724	16.9948	16.9717	16.7731	16.6956	17.1535	16.6045	NaN	NaN	NaN	NaN	NaN	NaN	NaN	NaN	NaN	NaN	NaN	NaN	NaN	NaN	NaN	NaN	NaN	NaN	NaN	NaN	NaN	NaN	NaN	NaN	NaN	NaN	NaN	NaN	NaN	NaN	NaN	NaN	NaN	T	3			3642	___1	0.993002	0.0045689	52.026	33.866	52.026	-0.2458	70082000	NaN
NUP153	Nuclear pore complex protein Nup153	377	PPVQRLMTPKPVSIATNRSVYFKPSLTPSGE	LMT(0.097)PKPVS(0.036)IAT(0.867)NR	1	17.3304	17.5961	17.2113	17.4565	17.2162	17.5948	17.6381	17.2965	17.6929	17.49	17.3547	NaN	NaN	NaN	NaN	NaN	NaN	NaN	NaN	NaN	NaN	NaN	17.0178	16.8425	17.2344	17.0374	16.8117	16.9179	17.2019	17.2139	16.9665	17.452	16.8259	NaN	NaN	NaN	NaN	NaN	NaN	NaN	NaN	NaN	NaN	NaN	NaN	NaN	NaN	NaN	NaN	NaN	NaN	NaN	NaN	NaN	NaN	NaN	NaN	NaN	NaN	NaN	NaN	NaN	NaN	NaN	NaN	NaN	T	3			3642	___1	0.866552	0.00416979	52.071	42.908	52.071	-0.077274	39585000	NaN
NUP153	Nuclear pore complex protein Nup153	413	QRIDNKCSTGYEKNMTPGQNREQRESGFSYP	NMT(1)PGQNREQR	1	17.8402	18.4293	17.4807	17.9785	17.6804	17.9839	18.0936	17.8432	18.1736	17.9948	18.0021	18.5449	19.2896	18.4916	18.8207	18.4696	18.66	19.013	19.1194	19.0258	18.8275	19.2153	17.3768	17.3345	16.7039	16.7536	16.2539	17.0384	17.1368	17.0673	16.9333	17.2965	17.0485	18.3592	18.0774	17.5367	17.9093	17.5152	17.9112	18.3574	17.9376	17.8815	18.152	17.8158	16.8185	17.3896	17.1482	17.152	16.8525	17.2615	17.4465	17.3976	17.1334	17.5292	17.7097	18.2805	18.4376	18.3096	18.1438	17.7762	18.5059	18.6559	18.4064	18.4434	18.4306	18.7691	T	3			3642	___1	1	1.96941e-05	114.86	75.558	69.92	0.094689	207580000	NaN
NUP153	Nuclear pore complex protein Nup153	224	SPEAERSHSLSQHTATSSKKPAFNLSAFGTL	SHSLSQHT(0.001)AT(0.584)S(0.413)S(0.002)K	1	NaN	NaN	NaN	NaN	NaN	NaN	NaN	NaN	NaN	NaN	NaN	17.8965	18.2809	17.8517	17.6936	17.689	17.5935	17.8876	17.4876	17.5298	17.9771	17.466	NaN	NaN	NaN	NaN	NaN	NaN	NaN	NaN	NaN	NaN	NaN	NaN	NaN	NaN	NaN	NaN	NaN	NaN	NaN	NaN	NaN	NaN	NaN	NaN	NaN	NaN	NaN	NaN	NaN	NaN	NaN	NaN	NaN	NaN	NaN	NaN	NaN	NaN	NaN	NaN	NaN	NaN	NaN	NaN	T	3			3642	___1	0.583781	1.58865e-05	101.39	79.188	86.378	0.21247	12214000	NaN
NUP153	Nuclear pore complex protein Nup153	388	VSIATNRSVYFKPSLTPSGEFRKTNQRIDNK	PS(0.005)LT(0.994)PS(0.001)GEFRK	1	19.3108	20.1964	19.5851	19.6934	19.4915	20.0167	19.8769	19.1228	19.8546	19.554	19.265	20.3509	21.2209	20.4904	20.6604	20.3992	21.0891	20.9186	20.0482	20.8077	20.4904	20.2468	20.0437	20.2228	19.6433	19.5961	19.3877	20.0688	20.0912	19.2362	19.9298	19.9101	19.3673	21.1386	21.3102	20.7036	20.629	20.2318	21.3207	21.3251	20.3608	20.7526	21.1062	20.2233	NaN	NaN	NaN	NaN	NaN	NaN	NaN	NaN	NaN	NaN	NaN	NaN	NaN	NaN	NaN	NaN	NaN	NaN	NaN	NaN	NaN	NaN	T	3			3642	___1	0.994197	8.59633e-16	171.35	143.28	105.66	0.15136	495340000	NaN
NUP153	Nuclear pore complex protein Nup153	730	AKLSPRDTAKQTGIETPNKSGKTTLSASGTG	QTGIET(1)PNK	1	21.4939	22.194	22.042	22.0337	22.0013	21.9944	21.8903	21.6492	22.2113	21.8493	21.9491	21.8263	22.4466	22.2248	22.2565	22.2513	22.1592	22.1027	21.9456	22.4615	22.0591	22.1132	22.2801	22.4836	22.413	22.311	22.1102	22.1065	22.0821	22.0782	22.1104	22.0391	22.1268	22.171	22.4595	22.3695	22.2955	22.1779	22.1473	22.056	22.1307	22.1696	22.0362	22.0334	21.5259	22.0005	22.112	22.0308	21.5967	21.6423	21.8675	21.5691	21.5052	21.4668	21.6118	23.3873	24.0261	24.0685	23.9492	23.8383	23.8645	23.9056	23.6407	23.4851	23.6085	23.6772	T	2			3642	___1	1	1.03941e-12	167.83	114.71	151.16	-0.16698	13820000000	NaN
NUP153	Nuclear pore complex protein Nup153	546	SPINSSQALTNKVQMTSPSSTGSPMFKFSSP	VQMT(0.973)S(0.023)PS(0.002)S(0.001)T(0.001)GSPMFK	1	NaN	NaN	NaN	NaN	NaN	NaN	NaN	NaN	NaN	NaN	NaN	NaN	NaN	NaN	NaN	NaN	NaN	NaN	NaN	NaN	NaN	NaN	16.6671	16.9363	16.8766	16.749	16.5888	16.8808	16.7	16.7036	16.7004	16.5037	16.7691	NaN	NaN	NaN	NaN	NaN	NaN	NaN	NaN	NaN	NaN	NaN	18.0163	18.0658	18.3573	18.2664	18.2154	17.6505	17.5767	17.3042	17.8111	17.3247	17.321	NaN	NaN	NaN	NaN	NaN	NaN	NaN	NaN	NaN	NaN	NaN	T	2			3642	___1	0.9732	3.21801e-05	97.456	72.898	78.692	-0.22696	42898000	NaN
NUP153	Nuclear pore complex protein Nup153	551	SQALTNKVQMTSPSSTGSPMFKFSSPIVKST	VQMTS(0.013)PS(0.013)S(0.041)T(0.742)GS(0.19)PMFK	1	NaN	NaN	NaN	NaN	NaN	NaN	NaN	NaN	NaN	NaN	NaN	NaN	NaN	NaN	NaN	NaN	NaN	NaN	NaN	NaN	NaN	NaN	16.9279	17.0074	16.9951	16.9064	16.722	16.7898	16.9965	16.8298	16.8602	16.8152	16.9758	NaN	NaN	NaN	NaN	NaN	NaN	NaN	NaN	NaN	NaN	NaN	NaN	NaN	NaN	NaN	NaN	NaN	NaN	NaN	NaN	NaN	NaN	NaN	NaN	NaN	NaN	NaN	NaN	NaN	NaN	NaN	NaN	NaN	T	2			3642	___1	0.742093	8.34184e-32	165.45	145.36	104.41	0.22827	35563000	NaN
RANBP2;RGPD4;RGPD5;RGPD8	E3 SUMO-protein ligase RanBP2;RanBP2-like and GRIP domain-containing protein 4;RANBP2-like and GRIP domain-containing protein 5/6;RANBP2-like and GRIP domain-containing protein 8	1992	KLFSSQCGKMANKANTSGDFEKDDDAYKTED;KLFSSQYGKMANKANTSGDFEKDDDAYKTED;KLFSSRYGKMANKANTSGDFEKDDDAYKTED	ANT(0.938)S(0.062)GDFEK	1	19.028	17.3662	15.975	16.7138	16.9685	16.9615	19.0266	19.1442	19.0742	18.9507	18.9536	NaN	NaN	NaN	NaN	NaN	NaN	NaN	NaN	NaN	NaN	NaN	NaN	NaN	NaN	NaN	NaN	NaN	NaN	NaN	NaN	NaN	NaN	20.0617	18.5628	18.2775	18.4193	18.4155	19.9092	20.1071	19.9553	20.002	19.8423	19.9284	NaN	NaN	NaN	NaN	NaN	NaN	NaN	NaN	NaN	NaN	NaN	NaN	NaN	NaN	NaN	NaN	NaN	NaN	NaN	NaN	NaN	NaN	T	2			3643;4969;5909	___1	0.938407	0.000203603	92.611	64.839	92.611	0.62751	218420000	NaN
RANBP2;RGPD6;RGPD4;RGPD5;RGPD8	E3 SUMO-protein ligase RanBP2;RanBP2-like and GRIP domain-containing protein 4;RANBP2-like and GRIP domain-containing protein 5/6;RANBP2-like and GRIP domain-containing protein 8	2450	IFDEAKTAQEKDSLITPHVSRSSTPRESPCG	DSLIT(1)PHVSR	1;2;3;4;5	16.8064	16.5495	16.6781	16.9295	16.9249	17.014	16.9775	17.0247	16.781	17.0869	17.0035	17.9527	17.6751	17.365	17.2836	17.5782	17.8472	17.8137	18.1613	17.8713	17.841	17.6714	16.3311	16.6889	16.1708	16.1429	16.0137	16.8015	16.2075	16.3163	16.2162	16.2408	16.0927	17.6197	18.0084	17.194	17.0891	17.2242	17.6192	17.4986	17.3338	17.318	17.1238	17.2789	15.7323	16.1562	15.9139	15.6386	15.7575	15.7902	15.8361	15.9616	15.5339	15.7689	15.9474	NaN	NaN	NaN	NaN	NaN	NaN	NaN	NaN	NaN	NaN	NaN	T	3			3643;4969;5909	___1	0.999998	5.35412e-13	151.12	126.97	139.89	-0.070162	3158400000	NaN
RANBP2;RGPD6;RGPD4;RGPD5;RGPD8	E3 SUMO-protein ligase RanBP2;RanBP2-like and GRIP domain-containing protein 4;RANBP2-like and GRIP domain-containing protein 5/6;RANBP2-like and GRIP domain-containing protein 8	2458	QEKDSLITPHVSRSSTPRESPCGKIAVAILE;QEKDSLITPHVSRSSTPRESPCGKIAVAVLE	DS(0.006)LIT(0.994)PHVS(0.507)RS(0.507)S(0.986)T(1)PRES(1)PCGK	1;2;3;4;5	18.374	18.5535	18.4846	18.3459	18.3812	17.9906	18.3055	18.7051	18.6635	18.441	18.5092	19.109	19.4265	19.2634	19.3525	19.3909	18.9542	19.291	19.5993	19.6148	19.3602	19.5459	19.4904	19.8569	19.8564	19.6502	19.5706	19.4497	19.619	19.7116	19.6235	19.7154	19.5903	21.4941	21.7353	21.8464	21.6508	21.4855	21.4169	21.676	21.788	21.7552	21.792	21.7139	17.5794	18.0882	18.1246	17.9649	17.7937	17.8384	18.1394	17.9702	17.8576	17.9583	18.3095	18.9698	19.6054	19.6467	19.4531	19.354	19.2497	19.5068	19.3271	19.3078	19.397	19.7422	T	4			3643;4969;5909	___1	0.999973	5.35412e-13	163.51	122.26	151.12	-0.42417	10582000000	NaN
RANBP2	E3 SUMO-protein ligase RanBP2	1396	SNKELVGPPLAETVFTPKTSPENVQDRFALV	ELVGPPLAETVFT(1)PKT(0.664)S(0.336)PENVQDRFALVTPK	1;2;3	NaN	NaN	NaN	NaN	NaN	NaN	NaN	NaN	NaN	NaN	NaN	16.8783	16.6403	16.7992	17.0091	16.619	17.6962	16.9775	16.768	17.1983	17.116	16.9051	18.0695	17.9302	17.9945	17.8537	17.488	18.0724	17.9532	17.7079	17.7315	17.6908	17.789	18.439	18.3656	18.2841	18.109	18.095	18.5457	18.4648	18.1245	18.1484	18.0145	18.1131	NaN	NaN	NaN	NaN	NaN	NaN	NaN	NaN	NaN	NaN	NaN	NaN	NaN	NaN	NaN	NaN	NaN	NaN	NaN	NaN	NaN	NaN	T	4			3643	___1	0.999996	7.65753e-184	296.05	269.58	296.05	0.0038384	3758500000	NaN
RANBP2	E3 SUMO-protein ligase RanBP2	1399	ELVGPPLAETVFTPKTSPENVQDRFALVTPK	T(0.98)S(0.02)PENVQDR	1;2;3	19.6825	19.4518	19.4853	19.4215	19.4549	18.9992	19.8042	19.3621	19.7298	19.5687	19.3458	19.7341	19.519	19.5045	19.57	19.6143	18.6673	19.7968	19.3869	19.7373	19.7482	19.5154	20.8256	20.618	20.6457	20.4601	20.3858	20.7563	20.6094	20.3316	20.3533	20.4575	20.2082	19.5469	19.5191	19.6001	19.514	19.282	19.5002	19.1984	19.2177	19.4219	19.0246	19.1406	19.9649	20.2567	20.3119	20.1412	20.2547	20.1584	20.2652	19.8128	19.9458	20.0699	19.9199	16.8763	16.8855	16.9949	16.9478	16.7232	17.0542	17.0917	16.6947	16.8892	16.7221	16.7008	T	2			3643	___1	0.980418	7.65753e-184	296.05	269.58	137.55	0.76781	4281600000	NaN
RANBP2	E3 SUMO-protein ligase RanBP2	1412	PKTSPENVQDRFALVTPKKEGHWDCSICLVR	FALVT(1)PKK	1;2;3	18.6368	19.0959	18.7409	18.8139	18.9216	18.7867	18.7849	18.693	18.887	18.7336	18.4424	18.0109	18.2432	18.1269	17.9925	18.4514	17.9513	18.2119	17.9476	18.2394	18.2352	18.0138	16.7885	16.9809	16.8981	16.4972	16.4493	16.7361	16.6598	16.3988	16.6804	16.6702	16.3944	17.3234	17.7675	17.6581	17.7839	17.4805	17.6919	17.509	17.7791	17.5558	17.6616	17.5604	NaN	NaN	NaN	NaN	NaN	NaN	NaN	NaN	NaN	NaN	NaN	NaN	NaN	NaN	NaN	NaN	NaN	NaN	NaN	NaN	NaN	NaN	T	3			3643	___1	1	4.79538e-09	122.73	104.14	73.721	-0.15178	1476100000	NaN
RANBP2	E3 SUMO-protein ligase RanBP2	2639	EDSPSDDDVLIVYELTPTAEQKALATKLKLP	KKPEDSPSDDDVLIVYELT(1)PTAEQK	1	NaN	NaN	NaN	NaN	NaN	NaN	NaN	NaN	NaN	NaN	NaN	NaN	NaN	NaN	NaN	NaN	NaN	NaN	NaN	NaN	NaN	NaN	16.7168	16.7748	16.5633	16.4791	16.4885	16.7515	16.7599	16.351	16.4999	16.8798	16.4427	21.3223	20.1517	19.738	19.9297	20.0722	21.6701	21.3245	20.5008	20.7908	21.2896	20.6151	17.2285	17.2257	17.2265	17.2811	17.6178	17.6455	17.683	17.2043	17.2665	17.4382	17.5747	18.8252	19.3867	19.4243	19.0332	19.1793	19.2536	19.2503	18.797	18.9877	18.9541	19.3281	T	4			3643	___1	0.999984	4.1652e-33	178.28	147.32	178.28	0.050419	397060000	NaN
RANBP2	E3 SUMO-protein ligase RanBP2	1513	KCAACQNPRKQSLPATSIPTPASFKFGTSET	KQS(0.002)LPAT(0.82)S(0.176)IPT(0.002)PASFK	1	18.6101	19.1994	18.9254	19.1861	19.1097	19.2987	19.1354	19.2014	18.8887	19.1112	19.1081	NaN	NaN	NaN	NaN	NaN	NaN	NaN	NaN	NaN	NaN	NaN	19.29	19.63	19.662	19.5709	19.2333	19.0555	19.4181	19.4342	19.1187	19.3877	19.7327	NaN	NaN	NaN	NaN	NaN	NaN	NaN	NaN	NaN	NaN	NaN	NaN	NaN	NaN	NaN	NaN	NaN	NaN	NaN	NaN	NaN	NaN	NaN	NaN	NaN	NaN	NaN	NaN	NaN	NaN	NaN	NaN	NaN	T	3			3643	___1	0.820358	1.37438e-05	105.79	86.5	105.79	0.060103	265230000	NaN
RANBP2;RGPD5;RGPD8	E3 SUMO-protein ligase RanBP2;RANBP2-like and GRIP domain-containing protein 5/6;RANBP2-like and GRIP domain-containing protein 8	2153	KFEECQRLLLDIPLQTPHKLVDTGRAAKLIQ	LLLDIPLQT(1)PHK	1	17.6712	18.271	17.7845	17.7837	17.7689	18.0538	17.9091	17.4874	18.2494	17.9202	17.0498	20.5472	21.2251	20.6003	20.7403	20.7281	20.8964	20.7544	20.3319	21.0909	20.701	20.0961	19.756	19.8043	19.5492	19.4407	19.1546	19.3598	19.4518	19.1142	19.3722	19.2583	19.0451	21.3112	21.2438	21.1351	20.9689	20.5829	20.7546	21.0152	20.5881	20.6713	20.7186	20.4975	16.7288	17.1461	17.2021	17.1295	17.0136	17.1918	17.132	16.7105	16.9759	16.8267	17.1827	NaN	NaN	NaN	NaN	NaN	NaN	NaN	NaN	NaN	NaN	NaN	T	3			3643;5909	___1	1	1.09687e-29	198.95	120.02	138.19	-0.067986	1070500000	NaN
RANBP2	E3 SUMO-protein ligase RanBP2	2743	TLKLPPTFFCGVCSDTDEDNGNGEDFQSELQ	LPPTFFCGVCS(1)DT(1)DEDNGNGEDFQSELQK	1;2	16.5871	16.3399	16.1863	16.3241	16.5133	16.4376	16.3884	16.3251	16.6869	16.398	16.3358	17.3698	17.6045	17.142	17.2738	17.5655	17.2211	17.1712	17.3834	17.564	17.5399	17.1608	NaN	NaN	NaN	NaN	NaN	NaN	NaN	NaN	NaN	NaN	NaN	16.8428	16.7316	16.9661	16.9517	16.8836	16.7792	16.5356	16.7237	16.9268	17.0148	16.9035	17.3178	17.5053	17.4104	17.314	17.1394	17.7569	17.5339	17.509	17.2769	17.446	17.529	16.479	17.3898	17.2489	16.9768	17.0648	17.1854	17.1797	16.9389	16.3838	16.9804	17.4576	T	3			3643	___1	0.999998	2.39678e-21	149.44	127.78	132.24	-2.7155	412750000	NaN
RANBP2	E3 SUMO-protein ligase RanBP2	1156	VFGTPTLETANKNHETDGGSAHGDDDDDGPH	NHET(0.581)DGGS(0.419)AHGDDDDDGPHFEPVVPLPDK	1	NaN	NaN	NaN	NaN	NaN	NaN	NaN	NaN	NaN	NaN	NaN	22.4414	22.4663	22.3837	22.3609	22.6952	21.7985	22.3935	22.6755	22.6901	22.6795	22.4049	NaN	NaN	NaN	NaN	NaN	NaN	NaN	NaN	NaN	NaN	NaN	22.0651	21.749	21.6146	21.6368	21.9392	22.0094	21.4312	22.0362	21.5284	20.658	21.7006	NaN	NaN	NaN	NaN	NaN	NaN	NaN	NaN	NaN	NaN	NaN	21.5395	21.9268	21.8667	21.4604	21.7664	21.8233	21.7445	21.5832	21.2596	21.3568	21.7947	T	4			3643	___1	0.581439	1.08835e-08	117.25	99.603	96.042	0.17163	4298200000	NaN
RANBP2	E3 SUMO-protein ligase RanBP2	2610	NLFASFPTEESSINYTFKTPEKAKEKKKPED	NLFASFPT(0.005)EES(0.027)S(0.027)INY(0.024)T(0.503)FKT(0.414)PEK	1	18.0355	18.2892	17.8979	18.2473	18.1257	18.3694	17.9214	18.2286	18.0746	18.1303	17.7937	NaN	NaN	NaN	NaN	NaN	NaN	NaN	NaN	NaN	NaN	NaN	NaN	NaN	NaN	NaN	NaN	NaN	NaN	NaN	NaN	NaN	NaN	NaN	NaN	NaN	NaN	NaN	NaN	NaN	NaN	NaN	NaN	NaN	NaN	NaN	NaN	NaN	NaN	NaN	NaN	NaN	NaN	NaN	NaN	NaN	NaN	NaN	NaN	NaN	NaN	NaN	NaN	NaN	NaN	NaN	T	3			3643	___1	0.502748	0.000145833	61.37	44.154	61.37	-0.386	2414500000	NaN
RANBP2	E3 SUMO-protein ligase RanBP2	2613	ASFPTEESSINYTFKTPEKAKEKKKPEDSPS	NLFASFPTEES(0.006)S(0.047)INYT(0.018)FKT(0.929)PEK	1	NaN	NaN	NaN	NaN	NaN	NaN	NaN	NaN	NaN	NaN	NaN	16.8907	17.233	16.7572	17.4132	17.0675	17.1991	17.4707	17.2972	17.2593	17.425	16.8172	NaN	NaN	NaN	NaN	NaN	NaN	NaN	NaN	NaN	NaN	NaN	NaN	NaN	NaN	NaN	NaN	NaN	NaN	NaN	NaN	NaN	NaN	17.9109	18.2796	18.2287	18.1947	17.9275	18.1179	18.3621	17.811	17.9382	17.9271	18.4929	NaN	NaN	NaN	NaN	NaN	NaN	NaN	NaN	NaN	NaN	NaN	T	4			3643	___1	0.929012	4.88935e-26	148.72	135.12	148.72	0.2283	496870000	NaN
RANBP2	E3 SUMO-protein ligase RanBP2	1644	CQNPGKQNQTTSAVSTPASSETSKAPKSGFE	QNQTTSAVS(0.004)T(0.996)PASSETSK	1	17.6725	17.7538	17.1893	17.3395	17.253	17.7992	17.7108	16.8406	17.6893	17.2669	16.981	19.5568	19.768	19.128	19.3502	19.2321	19.5423	19.5061	18.7557	19.5844	19.2894	18.651	18.4788	18.1725	17.7276	17.618	17.4616	18.1921	18.2123	17.1948	17.8229	17.8061	17.2403	19.3597	19.1493	18.71	18.6497	18.334	19.0766	19.0644	18.0214	18.8043	18.743	18.0755	16.2342	16.331	16.0554	16.0049	15.5765	16.4389	16.901	15.4252	15.9864	15.8152	15.8611	NaN	NaN	NaN	NaN	NaN	NaN	NaN	NaN	NaN	NaN	NaN	T	2			3643	___1	0.996305	4.53657e-256	350.88	310.33	243.97	-0.26467	303270000	NaN
RANBP2	E3 SUMO-protein ligase RanBP2	1144	DDMFTFHGPGKSVFGTPTLETANKNHETDGG	SVFGT(1)PTLETANK	1	20.5897	20.8038	20.1646	20.1503	19.7541	20.6106	20.5027	19.5428	20.4789	20.2087	19.4504	20.9123	21.4682	20.5909	20.8459	20.4428	21.2716	21.0996	20.0851	21.0839	20.7877	19.9119	21.2714	21.1114	20.5271	20.5253	20.089	21.2817	21.1427	20.1046	20.6805	20.8022	20.1488	21.2779	21.2388	20.641	20.6615	20.3593	21.3032	21.2853	20.086	20.7289	20.8796	20.1658	19.0921	19.349	19.0183	18.9669	18.5906	19.5251	19.7027	18.9033	19.1991	19.3356	19.2143	20.4389	20.8147	20.295	20.3644	20.0013	20.996	21.003	20.0058	20.4342	20.6018	20.2672	T	2			3643	___1	0.999999	3.45646e-174	310.81	258.12	281.68	-0.21016	1228800000	NaN
RANBP2	E3 SUMO-protein ligase RanBP2	1146	MFTFHGPGKSVFGTPTLETANKNHETDGGSA	SVFGT(0.397)PT(0.599)LET(0.005)ANK	1	NaN	NaN	NaN	NaN	NaN	NaN	NaN	NaN	NaN	NaN	NaN	NaN	NaN	NaN	NaN	NaN	NaN	NaN	NaN	NaN	NaN	NaN	16.2032	16.1269	15.6868	15.5233	15.3665	16.2504	16.1662	15.5566	15.7557	16.1643	15.4965	NaN	NaN	NaN	NaN	NaN	NaN	NaN	NaN	NaN	NaN	NaN	NaN	NaN	NaN	NaN	NaN	NaN	NaN	NaN	NaN	NaN	NaN	NaN	NaN	NaN	NaN	NaN	NaN	NaN	NaN	NaN	NaN	NaN	T	2			3643	___1	0.598789	5.59889e-05	89.047	65.197	89.047	-0.10182	4712100	NaN
RANBP2;RGPD4	E3 SUMO-protein ligase RanBP2;RanBP2-like and GRIP domain-containing protein 4	799	KYSLSPSKSYKYSPKTPPRWAEDQNSLLKMI;RYSLSPSKSYKYSPKTPPRWAEDQNSLLKMI	T(1)PPRWAEDQNSLLK	1;2	21.9828	22.5805	21.9107	22.3524	22.2135	21.409	22.5009	22.5676	22.7802	22.5125	22.9864	21.6546	22.4349	21.9408	22.2291	22.1074	21.6584	22.2717	22.4624	22.3652	22.2478	22.5511	20.5343	21.2599	20.9771	20.953	20.7343	20.8181	20.9806	21.0217	20.8882	20.9756	21.3377	20.2323	20.9298	20.6519	20.8331	20.5115	20.399	20.6983	20.7249	20.5663	20.8249	21.0675	20.3302	21.0704	20.7898	20.7335	20.5319	20.7574	21.1303	20.6193	20.6056	20.825	21.3986	19.1055	20.0906	19.7271	19.8265	19.6345	19.9095	20.1162	19.7258	19.7647	19.8128	20.5002	T	3			3643;4969	___1	1	1.29039e-16	167.61	117.62	151.57	0.44615	6246600000	NaN
RGS7	Regulator of G-protein signaling 7	74	KSVYGLQNDIRSHSPTHTPTPETKPPTEDEL	S(0.072)HS(0.41)PT(0.509)HT(0.008)PTPETKPPTEDELQQQIK	1	NaN	NaN	NaN	NaN	NaN	NaN	NaN	NaN	NaN	NaN	NaN	NaN	NaN	NaN	NaN	NaN	NaN	NaN	NaN	NaN	NaN	NaN	NaN	NaN	NaN	NaN	NaN	NaN	NaN	NaN	NaN	NaN	NaN	NaN	NaN	NaN	NaN	NaN	NaN	NaN	NaN	NaN	NaN	NaN	17.8969	18.2983	18.4183	18.1977	18.2739	18.1944	18.1976	18.3079	17.9858	18.1376	18.3268	NaN	NaN	NaN	NaN	NaN	NaN	NaN	NaN	NaN	NaN	NaN	T	4			3645	___1	0.509491	3.02775e-34	153.82	119.61	153.82	0.0042749	67578000	NaN
GMPS	GMP synthase [glutamine-hydrolyzing]	330	EDRTPRKRISKTLNMTTSPEEKRKIIGDTFV	T(0.033)LNMT(0.792)T(0.157)S(0.018)PEEK	1	NaN	NaN	NaN	NaN	NaN	NaN	NaN	NaN	NaN	NaN	NaN	20.1672	20.4633	20.4966	20.3828	20.3771	20.0543	20.3512	20.0887	20.1738	20.1322	20.3535	19.2909	19.4257	19.6079	19.5914	19.3627	19.5161	19.4618	19.3451	19.3237	19.5844	19.5691	18.9141	19.1339	19.1414	19.0206	19.0186	19.0365	18.9399	18.8779	18.7037	18.9703	18.8858	NaN	NaN	NaN	NaN	NaN	NaN	NaN	NaN	NaN	NaN	NaN	NaN	NaN	NaN	NaN	NaN	NaN	NaN	NaN	NaN	NaN	NaN	T	2			3649	___1	0.79203	1.1087e-09	169.04	106.58	95.358	0.13431	428910000	NaN
GMPS	GMP synthase [glutamine-hydrolyzing]	331	DRTPRKRISKTLNMTTSPEEKRKIIGDTFVK	TLNMT(0.046)T(0.844)S(0.11)PEEK	1	NaN	NaN	NaN	NaN	NaN	NaN	NaN	NaN	NaN	NaN	NaN	21.137	21.4354	21.5287	21.4079	21.3829	21.1181	21.5208	21.0745	21.219	21.1087	21.2708	NaN	NaN	NaN	NaN	NaN	NaN	NaN	NaN	NaN	NaN	NaN	NaN	NaN	NaN	NaN	NaN	NaN	NaN	NaN	NaN	NaN	NaN	18.6361	18.8729	19.1604	19.0265	18.7988	18.9138	18.8777	18.7705	18.7394	18.8046	18.9923	19.3102	19.4949	19.7917	19.6442	19.4507	19.4208	19.3956	19.507	19.301	19.526	19.5044	T	2			3649	___1	0.843955	4.06166e-67	233.52	164.07	98.156	-0.010029	4600700000	NaN
GMPS	GMP synthase [glutamine-hydrolyzing]	308	QVKVINAAHSFYNGTTTLPISDEDRTPRKRI	VINAAHSFYNGT(0.137)T(0.778)T(0.018)LPIS(0.044)DEDRT(0.023)PRK	1	NaN	NaN	NaN	NaN	NaN	NaN	NaN	NaN	NaN	NaN	NaN	NaN	NaN	NaN	NaN	NaN	NaN	NaN	NaN	NaN	NaN	NaN	16.5936	17.2148	16.9742	16.9953	16.6436	16.7899	16.44	16.1556	16.6296	16.403	16.3563	NaN	NaN	NaN	NaN	NaN	NaN	NaN	NaN	NaN	NaN	NaN	17.8305	18.4052	18.3234	18.2019	18.0629	17.9002	17.9391	17.6867	17.798	17.8515	17.85	NaN	NaN	NaN	NaN	NaN	NaN	NaN	NaN	NaN	NaN	NaN	T	4			3649	___1	0.778263	1.15379e-52	171.31	143.54	171.31	-0.16868	453400000	NaN
GMPS	GMP synthase [glutamine-hydrolyzing]	318	FYNGTTTLPISDEDRTPRKRISKTLNMTTSP	VINAAHSFYNGTTTLPISDEDRT(1)PRK	1	19.0528	19.6207	19.3493	19.3285	19.1989	19.4224	19.3045	19.1508	19.3992	19.1695	18.9805	20.547	21.2008	21.005	20.9968	21.0771	21.2535	20.775	20.7059	21.1342	20.7614	20.8286	19.4695	19.9672	19.5827	19.5171	19.6455	19.5117	19.0987	19.4262	19.1865	18.7996	19.2946	20.663	21.2649	21.067	20.9613	20.8525	20.9474	20.7884	20.6966	20.8417	20.5064	20.6732	NaN	NaN	NaN	NaN	NaN	NaN	NaN	NaN	NaN	NaN	NaN	16.7928	17.3935	17.5821	17.4371	17.2372	17.4597	17.4037	17.1964	17.1896	17.0471	17.3094	T	4			3649	___1	0.999994	9.67917e-302	351.64	312.61	351.64	-0.15008	2542100000	NaN
LIG3	DNA ligase 3	157	FSAKPNNSGEAPSSPTPKRSLSSSKCDPRHK	PNNSGEAPS(0.058)S(0.371)PT(0.572)PK	1	NaN	NaN	NaN	NaN	NaN	NaN	NaN	NaN	NaN	NaN	NaN	NaN	NaN	NaN	NaN	NaN	NaN	NaN	NaN	NaN	NaN	NaN	16.4877	16.8075	16.9399	16.9924	16.7881	16.7288	16.9654	16.7597	16.826	16.4114	16.9407	NaN	NaN	NaN	NaN	NaN	NaN	NaN	NaN	NaN	NaN	NaN	NaN	NaN	NaN	NaN	NaN	NaN	NaN	NaN	NaN	NaN	NaN	NaN	NaN	NaN	NaN	NaN	NaN	NaN	NaN	NaN	NaN	NaN	T	2			3650	___1	0.571556	0.000477546	69.721	50.646	69.721	0.18426	23378000	NaN
ERF	ETS domain-containing transcription factor ERF	526	KKVRGEGPGEAGGPLTPRRVSSDLQHATAQL	VRGEGPGEAGGPLT(1)PR	1	17.8062	18.0677	17.8749	17.9075	17.9228	17.1631	17.5393	17.4679	17.6263	17.3491	17.4315	20.3569	20.4766	20.6045	20.3833	20.4259	19.8182	19.8313	19.9275	19.9553	19.9172	19.8879	NaN	NaN	NaN	NaN	NaN	NaN	NaN	NaN	NaN	NaN	NaN	NaN	NaN	NaN	NaN	NaN	NaN	NaN	NaN	NaN	NaN	NaN	NaN	NaN	NaN	NaN	NaN	NaN	NaN	NaN	NaN	NaN	NaN	NaN	NaN	NaN	NaN	NaN	NaN	NaN	NaN	NaN	NaN	NaN	T	2			3656	___1	1	6.22532e-16	139.2	110.57	57.936	1.5291	363490000	NaN
TOB1	Protein Tob1	204	STKMKNSGRSNKVARTSPINLGLNVNDLLKQ	T(0.832)S(0.168)PINLGLNVNDLLK	1	18.9162	18.8379	18.699	18.793	18.8366	18.9491	19.0226	19.0794	19.2945	19.1861	18.9987	20.1422	20.1739	19.9492	20.1009	20.0487	19.9675	20.2672	20.1573	20.4933	20.1395	20.1526	NaN	NaN	NaN	NaN	NaN	NaN	NaN	NaN	NaN	NaN	NaN	20.3831	20.3124	20.3978	20.3188	20.1118	20.08	20.5663	20.5462	20.4522	21.4918	20.2927	NaN	NaN	NaN	NaN	NaN	NaN	NaN	NaN	NaN	NaN	NaN	NaN	NaN	NaN	NaN	NaN	NaN	NaN	NaN	NaN	NaN	NaN	T	2			3658	___1	0.832176	1.56431e-62	207.41	179.4	207.41	0.030317	467570000	NaN
HLCS	Biotin--protein ligase;Biotin--[methylmalonyl-CoA-carboxytransferase] ligase;Biotin--[propionyl-CoA-carboxylase [ATP-hydrolyzing]] ligase;Biotin--[methylcrotonoyl-CoA-carboxylase] ligase;Biotin--[acetyl-CoA-carboxylase] ligase	146	LPYDYSSSLESVADETSPEREGRRVNLTGKA	FASAENIPDLPYDY(0.001)S(0.005)S(0.005)S(0.005)LES(0.027)VADET(0.533)S(0.424)PEREGR	1	NaN	NaN	NaN	NaN	NaN	NaN	NaN	NaN	NaN	NaN	NaN	NaN	NaN	NaN	NaN	NaN	NaN	NaN	NaN	NaN	NaN	NaN	18.3487	19.1951	18.9894	18.9266	18.7087	18.6122	18.8523	18.3798	18.167	18.6264	18.3261	NaN	NaN	NaN	NaN	NaN	NaN	NaN	NaN	NaN	NaN	NaN	NaN	NaN	NaN	NaN	NaN	NaN	NaN	NaN	NaN	NaN	NaN	NaN	NaN	NaN	NaN	NaN	NaN	NaN	NaN	NaN	NaN	NaN	T	3			3659	___1	0.532711	4.60026e-08	90.246	84.343	89.833	-0.0070405	780910000	NaN
RASSF2	Ras association domain-containing protein 2	67	RGLKPLQEDTPQLMRTRSDVGVRRRGNVRTP	T(0.995)RS(0.005)DVGVRR	1	17.621	17.4022	17.4623	17.4936	17.365	17.3836	17.7691	17.6908	17.4722	17.7944	17.4777	NaN	NaN	NaN	NaN	NaN	NaN	NaN	NaN	NaN	NaN	NaN	18.9042	19.0756	19.1111	18.9197	18.9483	19.1133	19.0924	19.088	18.8511	19.2678	19.0104	NaN	NaN	NaN	NaN	NaN	NaN	NaN	NaN	NaN	NaN	NaN	19.0365	19.5055	19.7475	19.4495	19.3243	19.4038	19.648	19.4281	19.0208	19.2935	19.7715	NaN	NaN	NaN	NaN	NaN	NaN	NaN	NaN	NaN	NaN	NaN	T	3			3660	___1	0.995327	7.34376e-05	97.175	59.995	97.175	0.17689	208430000	NaN
CDK9	Cyclin-dependent kinase 9	303	ARAFSLAKNSQPNRYTNRVVTLWYRPPELLL	NSQPNRYT(1)NR	1	20.9087	21.0741	20.9513	20.9427	20.9381	20.7991	20.9769	20.849	21.043	20.8908	20.9846	21.3727	21.4197	21.4047	21.4179	21.4765	21.1586	21.445	21.4456	21.4641	21.2636	21.4385	21.136	21.0772	21.2512	21.0124	20.9362	20.9085	21.2548	20.8201	20.635	20.9138	20.7145	21.3693	21.1665	21.5787	21.3779	21.2545	21.153	21.5266	21.2492	21.0704	21.1649	20.9623	20.1882	20.6072	20.6095	20.2564	20.3243	20.1505	20.4156	19.9632	20.3239	20.2368	20.2918	21.0114	21.4643	21.5453	21.1287	21.195	21.1125	21.3221	21.0144	21.1622	21.0387	21.3105	T	3			3661	___1	1	7.8031e-14	162.13	117.38	162.13	-0.092141	5429500000	NaN
PAPOLA	Poly(A) polymerase alpha	644	SGNAATSGNAATKIPTPIVGVKRTSSPHKEE	IPT(1)PIVGVK	1	NaN	NaN	NaN	NaN	NaN	NaN	NaN	NaN	NaN	NaN	NaN	NaN	NaN	NaN	NaN	NaN	NaN	NaN	NaN	NaN	NaN	NaN	17.6486	18.0089	17.4151	17.604	17.2411	17.8855	17.8679	17.4391	17.7352	17.8937	17.3605	18.7054	18.8245	18.3137	18.4177	18.048	18.8329	18.6318	17.998	18.3644	18.1815	17.8689	NaN	NaN	NaN	NaN	NaN	NaN	NaN	NaN	NaN	NaN	NaN	NaN	NaN	NaN	NaN	NaN	NaN	NaN	NaN	NaN	NaN	NaN	T	2			3666	___1	1	0.00253746	72.434	40.213	72.434	0.2688	30354000	NaN
PAPOLA	Poly(A) polymerase alpha	510	QLLPNHVLQKKKKHSTEGVKLTALNDSSLDL	KHS(0.036)T(0.964)EGVK	1	19.2763	19.9869	19.2872	19.003	19.0317	19.3926	19.3882	19.3364	18.993	19.1715	19.0014	NaN	NaN	NaN	NaN	NaN	NaN	NaN	NaN	NaN	NaN	NaN	NaN	NaN	NaN	NaN	NaN	NaN	NaN	NaN	NaN	NaN	NaN	NaN	NaN	NaN	NaN	NaN	NaN	NaN	NaN	NaN	NaN	NaN	18.4027	19.1888	17.9092	17.7841	17.5921	18.5845	18.0154	17.9667	17.1981	17.6923	17.8436	NaN	NaN	NaN	NaN	NaN	NaN	NaN	NaN	NaN	NaN	NaN	T	4			3666	___1	0.964052	0.000208119	98.943	73.004	98.943	-0.16547	198050000	NaN
PAPOLA	Poly(A) polymerase alpha	544	SDNSMSVPSPTSATKTSPLNSSGSSQGRNSP	T(0.887)S(0.113)PLNSSGSSQGR	1	18.0523	18.775	18.8114	18.5201	18.4245	16.568	18.0013	17.9554	18.0679	17.9362	18.0979	NaN	NaN	NaN	NaN	NaN	NaN	NaN	NaN	NaN	NaN	NaN	16.5314	16.8414	16.9218	16.7706	16.4975	16.9178	16.794	16.8784	16.6427	16.9421	16.6036	NaN	NaN	NaN	NaN	NaN	NaN	NaN	NaN	NaN	NaN	NaN	16.8639	17.2029	17.2581	16.9782	16.9058	17.1146	17.0062	16.8071	16.5937	16.893	16.8694	NaN	NaN	NaN	NaN	NaN	NaN	NaN	NaN	NaN	NaN	NaN	T	2			3666	___1	0.886588	8.36904e-23	153.22	111.51	111.27	-0.15372	614290000	NaN
FXR1	Fragile X mental retardation syndrome-related protein 1	597	GPTSASGDDISKLQRTPGEEKINTLKEENTQ	LQRT(1)PGEEK	1	16.8105	16.3244	16.1206	16.1673	15.7535	18.3158	17.2206	16.83	17.1812	17.0305	16.8733	NaN	NaN	NaN	NaN	NaN	NaN	NaN	NaN	NaN	NaN	NaN	21.3194	20.3279	19.6581	19.9446	19.7668	21.5286	21.4596	20.8392	21.099	21.2519	20.9765	21.019	19.7017	18.9247	19.1737	18.9619	21.4294	21.4642	20.6857	20.9613	21.2135	20.8907	19.4217	18.7331	18.2917	18.5997	18.6333	20.0103	20.1927	19.6396	19.473	19.7673	19.837	NaN	NaN	NaN	NaN	NaN	NaN	NaN	NaN	NaN	NaN	NaN	T	3			3667	___1	1	0.000448416	93.766	44.265	79.82	0.21557	583970000	NaN
FXR2	Fragile X mental retardation syndrome-related protein 2	451	RRTGGPAYGPSSDVSTASETESEKREEPNRA	RT(0.046)GGPAY(0.023)GPS(0.49)S(0.528)DVS(0.928)T(0.928)AS(0.937)ET(0.098)ES(0.022)EK	1;4	NaN	NaN	NaN	NaN	NaN	NaN	NaN	NaN	NaN	NaN	NaN	NaN	NaN	NaN	NaN	NaN	NaN	NaN	NaN	NaN	NaN	NaN	NaN	NaN	NaN	NaN	NaN	NaN	NaN	NaN	NaN	NaN	NaN	NaN	NaN	NaN	NaN	NaN	NaN	NaN	NaN	NaN	NaN	NaN	16.9672	17.1319	17.1792	17.1761	17.0923	17.4418	17.3615	17.2048	17.1387	17.1761	17.2052	NaN	NaN	NaN	NaN	NaN	NaN	NaN	NaN	NaN	NaN	NaN	T	3			3668	___1	0.927952	7.29226e-18	132.53	116.41	49.088	-0.65068	21621000	NaN
FXR2	Fragile X mental retardation syndrome-related protein 2	455	GPAYGPSSDVSTASETESEKREEPNRAGPGD	RT(0.101)GGPAY(0.106)GPS(0.497)S(0.504)DVS(0.64)T(0.64)AS(0.64)ET(0.634)ES(0.239)EK	1;4	NaN	NaN	NaN	NaN	NaN	NaN	NaN	NaN	NaN	NaN	NaN	NaN	NaN	NaN	NaN	NaN	NaN	NaN	NaN	NaN	NaN	NaN	NaN	NaN	NaN	NaN	NaN	NaN	NaN	NaN	NaN	NaN	NaN	NaN	NaN	NaN	NaN	NaN	NaN	NaN	NaN	NaN	NaN	NaN	NaN	NaN	NaN	NaN	NaN	NaN	NaN	NaN	NaN	NaN	NaN	16.9484	16.6132	17.6535	16.6576	16.8618	17.3254	17.4715	16.9177	15.6778	16.4249	17.455	T	3			3668	___1	0.633696	0.00430503	68.567	51.078	25.257	3.6657	23542000	NaN
BRCA2	Breast cancer type 2 susceptibility protein	3242	QSPLSLCMAKRKSVSTPVSAQMTSKSCKGEK	SVS(0.017)T(0.983)PVSAQMTSK	1;5	NaN	NaN	NaN	NaN	NaN	NaN	NaN	NaN	NaN	NaN	NaN	NaN	NaN	NaN	NaN	NaN	NaN	NaN	NaN	NaN	NaN	NaN	NaN	NaN	NaN	NaN	NaN	NaN	NaN	NaN	NaN	NaN	NaN	17.8137	17.9115	17.7459	17.5202	17.6429	17.947	17.8916	17.3798	17.6298	17.6863	17.3809	NaN	NaN	NaN	NaN	NaN	NaN	NaN	NaN	NaN	NaN	NaN	16.8776	17.3458	17.1284	16.9712	16.8041	17.2158	17.1094	16.7694	16.9175	16.8911	16.8621	T	2			3676	___1	0.983081	4.90919e-18	135.58	44.93	135.58	0.46835	45409000	NaN
BRCA2	Breast cancer type 2 susceptibility protein	772	KSLLYDHENASTLILTPTSKDVLSNLVMISR	SLLYDHENAS(0.001)T(0.004)LILT(0.939)PT(0.028)S(0.028)K	1	NaN	NaN	NaN	NaN	NaN	NaN	NaN	NaN	NaN	NaN	NaN	NaN	NaN	NaN	NaN	NaN	NaN	NaN	NaN	NaN	NaN	NaN	NaN	NaN	NaN	NaN	NaN	NaN	NaN	NaN	NaN	NaN	NaN	17.4076	17.3338	17.5525	17.4489	17.2292	17.8387	17.9093	17.6728	17.4375	18.2102	17.5258	NaN	NaN	NaN	NaN	NaN	NaN	NaN	NaN	NaN	NaN	NaN	NaN	NaN	NaN	NaN	NaN	NaN	NaN	NaN	NaN	NaN	NaN	T	3			3676	___1	0.938817	3.25921e-05	69.922	54.038	69.922	0.13509	0	NaN
MECP2	Methyl-CpG-binding protein 2	228	LEKSPGKLLVKMPFQTSPGGKAEGGGATTST	MPFQT(0.857)S(0.143)PGGK	1;2	15.3049	15.9211	15.9246	15.8679	15.5032	16.0359	15.5724	15.3684	15.7626	15.5084	15.3128	NaN	NaN	NaN	NaN	NaN	NaN	NaN	NaN	NaN	NaN	NaN	NaN	NaN	NaN	NaN	NaN	NaN	NaN	NaN	NaN	NaN	NaN	NaN	NaN	NaN	NaN	NaN	NaN	NaN	NaN	NaN	NaN	NaN	16.9473	17.0687	17.1231	17.2394	16.8768	17.3578	17.3164	17.0677	16.9962	17.1301	17.2493	NaN	NaN	NaN	NaN	NaN	NaN	NaN	NaN	NaN	NaN	NaN	T	2			3677	___1	0.856586	0.00407963	72.2	42.457	72.2	0.87821	37902000	NaN
MECP2	Methyl-CpG-binding protein 2	158	EKVGDTSLDPNDFDFTVTGRGSPSRREQKPP	VGDT(0.004)S(0.004)LDPNDFDFT(0.869)VT(0.05)GRGS(0.057)PS(0.015)RR	1	NaN	NaN	NaN	NaN	NaN	NaN	NaN	NaN	NaN	NaN	NaN	NaN	NaN	NaN	NaN	NaN	NaN	NaN	NaN	NaN	NaN	NaN	16.2481	16.2837	16.3465	16.0624	16.0692	16.5831	16.5022	16.4221	16.1152	16.5538	16.2966	NaN	NaN	NaN	NaN	NaN	NaN	NaN	NaN	NaN	NaN	NaN	NaN	NaN	NaN	NaN	NaN	NaN	NaN	NaN	NaN	NaN	NaN	NaN	NaN	NaN	NaN	NaN	NaN	NaN	NaN	NaN	NaN	NaN	T	3			3677	___1	0.869386	2.50307e-05	104.87	82.119	43.612	-0.27398	48980000	NaN
MECP2	Methyl-CpG-binding protein 2	160	VGDTSLDPNDFDFTVTGRGSPSRREQKPPKK	VGDTSLDPNDFDFTVT(0.556)GRGS(0.363)PS(0.08)RR	1	NaN	NaN	NaN	NaN	NaN	NaN	NaN	NaN	NaN	NaN	NaN	NaN	NaN	NaN	NaN	NaN	NaN	NaN	NaN	NaN	NaN	NaN	16.0326	15.9074	15.8115	15.7479	15.5696	16.1595	16.1389	15.7323	15.9462	16.3063	15.6381	NaN	NaN	NaN	NaN	NaN	NaN	NaN	NaN	NaN	NaN	NaN	NaN	NaN	NaN	NaN	NaN	NaN	NaN	NaN	NaN	NaN	NaN	NaN	NaN	NaN	NaN	NaN	NaN	NaN	NaN	NaN	NaN	NaN	T	4			3677	___1	0.556333	4.33841e-30	166.23	125.47	156.73	-0.21208	60085000	NaN
HCFC1	Host cell factor 1;HCF N-terminal chain 1;HCF N-terminal chain 2;HCF N-terminal chain 3;HCF N-terminal chain 4;HCF N-terminal chain 5;HCF N-terminal chain 6;HCF C-terminal chain 1;HCF C-terminal chain 2;HCF C-terminal chain 3;HCF C-terminal chain 4;HCF C-terminal chain 5;HCF C-terminal chain 6	1844	FLPPDDAVPSDDDLGTVPDYNQLKKQELQPG	GTNVMVTHYFLPPDDAVPS(0.475)DDDLGT(0.525)VPDY(0.001)NQLK	1	15.2036	14.9675	14.9975	15.173	15.3648	15.3832	15.3586	15.5605	15.4755	15.4199	15.6365	NaN	NaN	NaN	NaN	NaN	NaN	NaN	NaN	NaN	NaN	NaN	NaN	NaN	NaN	NaN	NaN	NaN	NaN	NaN	NaN	NaN	NaN	17.1948	16.1455	16.4639	16.8514	16.48	17.2292	17.213	16.8936	16.9109	17.0168	17.5425	NaN	NaN	NaN	NaN	NaN	NaN	NaN	NaN	NaN	NaN	NaN	NaN	NaN	NaN	NaN	NaN	NaN	NaN	NaN	NaN	NaN	NaN	T	3			3678	___1	0.524629	0.000231115	50.908	28.185	49.366	-0.37309	76587000	NaN
HDGF	Hepatoma-derived growth factor	184	PKEAENPEGEEKEAATLEVERPLPMEVEKNS	EAAT(1)LEVERPLPMEVEK	1	18.8898	17.8179	18.1797	18.0043	18.2283	18.4779	18.2836	18.1801	18.3891	18.7746	17.7073	19.6667	18.6963	18.7699	18.5893	18.6775	19.2382	19.2098	18.7985	19.0816	19.4641	18.5751	18.9785	18.2008	18.1881	17.9658	18.0407	18.4305	18.3728	18.2481	18.151	18.4624	18.0695	18.9445	18.2496	18.1624	17.9463	18.1029	18.3653	18.3947	18.0984	18.1216	18.2267	18.0526	17.0751	17.0279	17.0262	16.8979	17.0159	17.1175	17.0193	16.654	16.6672	17.0245	16.6913	NaN	NaN	NaN	NaN	NaN	NaN	NaN	NaN	NaN	NaN	NaN	T	3			3686	___1	1	4.37511e-16	139.83	111.01	139.83	0.15633	152290000	NaN
HDGF	Hepatoma-derived growth factor	200	LEVERPLPMEVEKNSTPSEPGSGRGPPQEEE	NS(0.012)T(0.979)PS(0.01)EPGSGR	1	NaN	NaN	NaN	NaN	NaN	NaN	NaN	NaN	NaN	NaN	NaN	NaN	NaN	NaN	NaN	NaN	NaN	NaN	NaN	NaN	NaN	NaN	16.7381	15.7212	15.4795	15.4154	15.2793	16.982	17.0771	16.143	16.0784	16.5731	16.1582	NaN	NaN	NaN	NaN	NaN	NaN	NaN	NaN	NaN	NaN	NaN	NaN	NaN	NaN	NaN	NaN	NaN	NaN	NaN	NaN	NaN	NaN	17.2864	16.4262	15.4877	16.076	16.3059	18.029	17.8648	17.3498	17.1366	17.4695	17.5709	T	2			3686	___1	0.978525	9.91793e-28	151.5	136.69	93.336	0.30948	69695000	NaN
MNAT1	CDK-activating kinase assembly factor MAT1	51	DLLFVRGAGNCPECGTPLRKSNFRVQLFEDP	GAGNCPECGT(1)PLRK	1	19.8465	20.438	20.0507	19.9965	19.4972	20.2389	20.1705	19.1604	19.7485	19.8015	19.1884	20.721	21.2676	20.6593	20.6595	20.2307	21.0884	20.8061	19.7148	20.3714	20.4348	19.6877	18.7948	19.0946	18.5402	18.4527	18.2384	18.8904	18.8059	18.0111	18.1851	18.6646	18.1323	20.0884	20.587	19.9652	19.8587	19.6532	20.4035	20.2774	19.2494	19.7948	20.3871	19.1437	19.4966	19.9652	19.5895	19.6513	19.3041	19.8093	19.6642	19.1239	19.3709	19.3969	18.9699	19.555	20.0841	19.623	19.7114	19.4876	19.9916	19.7923	19.1363	19.3525	19.6548	18.8496	T	3			3687	___1	1	5.22222e-52	223.76	190.56	84.874	0.080998	1699000000	NaN
KPNA2	Importin subunit alpha-1	25	PAARLHRFKNKGKDSTEMRRRRIEVNVELRK	GKDS(0.067)T(0.933)EMRR	1	22.931	23.4832	23.1218	23.1102	23.3737	22.733	22.915	23.1893	23.1409	23.2447	23.005	24.8252	25.3721	25.0557	25.1881	25.2268	24.672	24.9099	25.1779	25.0606	25.1861	24.9611	24.3809	24.7224	24.7616	24.3894	24.2698	24.3681	24.5685	24.3878	24.2336	24.5802	24.4136	24.0214	24.3357	24.2638	23.9686	23.9053	23.949	24.3127	24.0687	23.8944	24.2125	23.966	22.7069	23.2771	23.3344	23.1726	22.8943	22.901	23.0631	23.0808	22.9807	23.1375	23.4981	22.9701	23.3977	23.4671	23.428	23.1265	23.0468	23.2322	23.3119	23.1865	23.2919	23.794	T	3			3691	___1	0.933329	3.48716e-06	145.41	85.864	55.452	-0.074588	14049000000	NaN
KPNA2	Importin subunit alpha-1	61	QMLKRRNVSSFPDDATSPLQENRNNQGTVNW	NVSSFPDDAT(0.916)S(0.084)PLQENR	1	19.2845	20.3183	19.8421	19.9398	19.5238	20.1093	19.5956	19.0308	19.6878	19.1792	19.2223	NaN	NaN	NaN	NaN	NaN	NaN	NaN	NaN	NaN	NaN	NaN	19.9959	20.1933	19.8705	19.7379	19.3288	19.9327	20.4656	19.499	19.4192	20.6136	19.0567	20.268	20.6772	20.1972	20.0418	19.8738	20.4538	20.2379	19.7296	20.0255	20.1647	19.1125	18.3864	19.3977	18.977	18.676	18.6091	18.805	18.7385	18.2267	18.6954	18.4605	18.3168	16.2041	17.2465	16.3699	16.7671	16.0568	17.3183	17.0249	15.8761	16.3312	15.1471	16.5705	T	2			3691	___1	0.915933	6.5278e-74	207.55	181.57	207.55	0.28771	6683800000	NaN
MAP2K6	Dual specificity mitogen-activated protein kinase kinase 6	28	LKIPKEAFEQPQTSSTPPRDLDSKACISIGN	EAFEQPQT(0.035)S(0.027)S(0.162)T(0.776)PPRDLDSK	1	NaN	NaN	NaN	NaN	NaN	NaN	NaN	NaN	NaN	NaN	NaN	NaN	NaN	NaN	NaN	NaN	NaN	NaN	NaN	NaN	NaN	NaN	19.33	19.1096	18.8845	19.005	18.754	19.6339	19.4471	18.9071	19.1264	19.2193	18.872	NaN	NaN	NaN	NaN	NaN	NaN	NaN	NaN	NaN	NaN	NaN	18.4605	18.4639	18.4016	18.4099	18.2313	18.9536	19.0167	18.8321	18.5655	18.562	18.6801	NaN	NaN	NaN	NaN	NaN	NaN	NaN	NaN	NaN	NaN	NaN	T	3			3693	___1	0.77594	2.06963e-05	82.593	64.536	82.593	-1.069	1092200000	NaN
AGFG1	Arf-GAP domain and FG repeat-containing protein 1	177	SLLGDSAPTLHLNKGTPSQSPVVGRSQGQQQ	GT(1)PS(0.113)QS(0.888)PVVGR	1;2	NaN	NaN	NaN	NaN	NaN	NaN	NaN	NaN	NaN	NaN	NaN	19.397	21.1911	20.2398	19.2956	19.9725	18.6831	19.4132	19.4125	19.6897	19.408	19.4796	19.6089	19.4646	19.2821	19.2342	19.1736	20.0324	19.9958	19.6013	19.5152	19.5446	19.5729	NaN	NaN	NaN	NaN	NaN	NaN	NaN	NaN	NaN	NaN	NaN	17.8168	17.7697	18.0135	18.0047	17.8076	18.1723	18.027	18.2509	18.0034	18.3705	18.514	18.0164	18.2639	17.8992	17.9908	17.8159	17.8645	18.0976	18.0108	17.682	18.1523	18.213	T	2			3694	___1	0.999925	5.56858e-71	225.57	209.17	126.83	0.047604	11427000000	NaN
AGFG1	Arf-GAP domain and FG repeat-containing protein 1	170	PEVKPLKSLLGDSAPTLHLNKGTPSQSPVVG	SLLGDS(0.022)APT(0.973)LHLNKGT(0.006)PS(0.289)QS(0.711)PVVGR	1;2	16.1882	16.3419	15.9388	16.1597	16.0784	16.3681	16.166	16.2749	16.553	16.2578	16.1752	NaN	NaN	NaN	NaN	NaN	NaN	NaN	NaN	NaN	NaN	NaN	NaN	NaN	NaN	NaN	NaN	NaN	NaN	NaN	NaN	NaN	NaN	NaN	NaN	NaN	NaN	NaN	NaN	NaN	NaN	NaN	NaN	NaN	NaN	NaN	NaN	NaN	NaN	NaN	NaN	NaN	NaN	NaN	NaN	NaN	NaN	NaN	NaN	NaN	NaN	NaN	NaN	NaN	NaN	NaN	T	3			3694	___1	0.972502	5.70769e-19	119.8	109.36	119.8	0.18554	464630000	NaN
MSH6	DNA mismatch repair protein Msh6	319	VTGNGSLKRKSSRKETPSATKQATSISSETK	S(0.137)S(0.156)RKET(0.691)PS(0.015)AT(0.001)K	1	NaN	NaN	NaN	NaN	NaN	NaN	NaN	NaN	NaN	NaN	NaN	NaN	NaN	NaN	NaN	NaN	NaN	NaN	NaN	NaN	NaN	NaN	17.9893	18.0307	17.6748	17.5929	17.5527	17.8765	17.6321	17.6639	17.7391	17.8616	17.7163	NaN	NaN	NaN	NaN	NaN	NaN	NaN	NaN	NaN	NaN	NaN	NaN	NaN	NaN	NaN	NaN	NaN	NaN	NaN	NaN	NaN	NaN	NaN	NaN	NaN	NaN	NaN	NaN	NaN	NaN	NaN	NaN	NaN	T	4			3696	___1	0.691423	0.00989479	48.112	8.4024	48.112	-0.45621	7074100	NaN
KIF11	Kinesin-like protein KIF11	923	KLNCFLEQDLKLDIPTGTTPQRKSYLYPSTL	LNCFLEQDLKLDIPT(0.803)GT(0.113)T(0.084)PQRK	1	NaN	NaN	NaN	NaN	NaN	NaN	NaN	NaN	NaN	NaN	NaN	NaN	NaN	NaN	NaN	NaN	NaN	NaN	NaN	NaN	NaN	NaN	17.3932	18.1768	17.7942	17.9051	17.6989	17.0946	19.6414	17.1458	17.569	21.7231	17.5449	NaN	NaN	NaN	NaN	NaN	NaN	NaN	NaN	NaN	NaN	NaN	NaN	NaN	NaN	NaN	NaN	NaN	NaN	NaN	NaN	NaN	NaN	NaN	NaN	NaN	NaN	NaN	NaN	NaN	NaN	NaN	NaN	NaN	T	4			3697	___1	0.802948	1.60045e-15	133.62	110.05	133.62	-0.093142	57635000	NaN
KIF11	Kinesin-like protein KIF11	925	NCFLEQDLKLDIPTGTTPQRKSYLYPSTLVR	LDIPT(0.013)GT(0.854)T(0.132)PQRK	1	NaN	NaN	NaN	NaN	NaN	NaN	NaN	NaN	NaN	NaN	NaN	20.247	20.8358	20.494	20.3637	20.0682	19.1836	20.0481	19.6573	19.8318	19.6931	19.3397	NaN	NaN	NaN	NaN	NaN	NaN	NaN	NaN	NaN	NaN	NaN	19.5107	20.0378	19.7577	19.4871	19.1773	19.5	19.3388	18.5072	18.867	18.7887	18.4846	16.3574	16.8387	16.8518	16.5762	16.4755	16.4237	16.5765	16.2654	16.2942	16.3836	16.5552	NaN	NaN	NaN	NaN	NaN	NaN	NaN	NaN	NaN	NaN	NaN	T	2			3697	___1	0.854349	7.16691e-07	131.26	72.074	101.3	-0.16266	461440000	NaN
KIF11	Kinesin-like protein KIF11	926	CFLEQDLKLDIPTGTTPQRKSYLYPSTLVRT	LDIPTGT(0.004)T(0.996)PQRK	1	21.4485	22.0052	21.6196	21.6046	21.3548	22.2658	21.3275	20.73	20.8506	21.1359	20.5488	21.8727	22.5075	22.1468	22.2966	21.9596	21.3137	21.8683	21.3879	21.5978	21.5987	21.0938	21.2656	21.6933	21.4143	21.1807	20.8579	21.1652	20.8721	20.2305	20.5046	20.569	20.1519	23.8445	24.2154	23.9385	23.7392	23.468	23.5953	23.4538	22.854	23.0784	22.8791	22.7437	21.6896	22.2366	22.2362	22.035	21.7027	21.7172	21.682	21.2057	21.37	21.3474	21.3264	22.1909	22.9749	23.0806	22.6277	22.3997	22.3635	22.6002	21.8916	22.0526	21.9998	22.0613	T	3			3697	___1	0.996331	1.56515e-26	184.87	131.49	105.19	0.073887	15191000000	NaN
VAV2	Guanine nucleotide exchange factor VAV2	565	GAHKECLEVIPPCKFTSPADLDASGAGPGPK	FT(0.553)S(0.447)PADLDASGAGPGPK	1	NaN	NaN	NaN	NaN	NaN	NaN	NaN	NaN	NaN	NaN	NaN	NaN	NaN	NaN	NaN	NaN	NaN	NaN	NaN	NaN	NaN	NaN	NaN	NaN	NaN	NaN	NaN	NaN	NaN	NaN	NaN	NaN	NaN	20.3413	19.6101	19.6283	19.7717	19.6571	20.4148	20.2789	19.824	19.788	20.2989	20.0203	NaN	NaN	NaN	NaN	NaN	NaN	NaN	NaN	NaN	NaN	NaN	18.5148	18.0662	17.8046	18.3758	17.8326	18.9244	18.7044	17.9582	18.4674	18.2209	18.3314	T	2			3698	___1	0.552986	0.000717261	90.367	67.833	87.566	-0.45924	64232000	NaN
THOP1	Thimet oligopeptidase	527	VWEQEPLLRMSRHYRTGSAVPRELLEKLIES	T(0.665)GS(0.335)AVPR	1	18.2328	18.6016	18.585	18.6647	18.5356	18.495	18.6292	18.4876	18.589	18.5536	18.6016	NaN	NaN	NaN	NaN	NaN	NaN	NaN	NaN	NaN	NaN	NaN	NaN	NaN	NaN	NaN	NaN	NaN	NaN	NaN	NaN	NaN	NaN	NaN	NaN	NaN	NaN	NaN	NaN	NaN	NaN	NaN	NaN	NaN	NaN	NaN	NaN	NaN	NaN	NaN	NaN	NaN	NaN	NaN	NaN	NaN	NaN	NaN	NaN	NaN	NaN	NaN	NaN	NaN	NaN	NaN	T	2			3702	___1	0.664612	1.23381e-06	110.77	92.974	53.775	0.48536	83516000	NaN
PLK1	Serine/threonine-protein kinase PLK1	210	FGLATKVEYDGERKKTLCGTPNYIAPEVLSK	T(1)LCGTPNYIAPEVLSK	1	17.0826	17.0828	16.2114	16.7342	16.6925	16.4494	16.9961	16.5269	16.9531	16.7855	16.5223	21.3519	21.3788	20.5079	20.9017	20.7664	19.9186	21.258	20.5147	21.1336	20.9486	20.2942	NaN	NaN	NaN	NaN	NaN	NaN	NaN	NaN	NaN	NaN	NaN	20.9257	20.7698	20.3742	19.8479	19.9701	20.6304	20.3749	19.5869	20.1284	19.5032	19.7953	16.5738	16.741	16.3264	16.4471	16.3008	16.7646	16.9111	16.8898	16.883	16.8918	17.0051	19.6662	20.2609	20.0645	19.8185	19.5778	20.3891	20.5064	19.4929	20.0495	19.8836	20.0515	T	2			3706	___1	1	7.92554e-153	298.33	261.69	240.66	0.056071	1020600000	NaN
PLK1	Serine/threonine-protein kinase PLK1	214	TKVEYDGERKKTLCGTPNYIAPEVLSKKGHS	T(0.029)LCGT(0.964)PNY(0.006)IAPEVLS(0.001)K	1	19.8828	20.0201	19.2921	19.3873	19.3698	18.7071	19.7913	19.1821	19.7591	19.6352	19.2083	NaN	NaN	NaN	NaN	NaN	NaN	NaN	NaN	NaN	NaN	NaN	20.7395	20.8166	20.4492	20.0372	19.7172	20.6624	20.2625	19.8002	20.0278	19.7081	19.84	NaN	NaN	NaN	NaN	NaN	NaN	NaN	NaN	NaN	NaN	NaN	18.9876	19.4137	19.3454	19.0545	18.5809	19.5929	19.6722	18.6444	19.1327	19.0794	19.2367	NaN	NaN	NaN	NaN	NaN	NaN	NaN	NaN	NaN	NaN	NaN	T	2			3706	___1	0.963547	9.00066e-32	168.1	141.97	149	-0.18083	987510000	NaN
ACLY	ATP-citrate synthase	453	LLNASGSTSTPAPSRTASFSESRADEVAPAK	T(0.833)AS(0.163)FS(0.002)ES(0.003)RADEVAPAK	1	NaN	NaN	NaN	NaN	NaN	NaN	NaN	NaN	NaN	NaN	NaN	NaN	NaN	NaN	NaN	NaN	NaN	NaN	NaN	NaN	NaN	NaN	NaN	NaN	NaN	NaN	NaN	NaN	NaN	NaN	NaN	NaN	NaN	NaN	NaN	NaN	NaN	NaN	NaN	NaN	NaN	NaN	NaN	NaN	18.1592	18.3161	18.7474	18.5209	18.3227	18.3653	18.5224	18.1006	18.2809	18.21	18.5221	NaN	NaN	NaN	NaN	NaN	NaN	NaN	NaN	NaN	NaN	NaN	T	3			3710;3711	___1	0.832691	1.41034e-31	165.06	142.41	165.06	-0.12018	533510000	NaN
		149	PARPARARPRRPREETETDQLEEEKAELESE	PREET(0.5)ET(0.5)DQLEEEK	1	NaN	NaN	NaN	NaN	NaN	NaN	NaN	NaN	NaN	NaN	NaN	17.5211	17.6666	17.7317	17.929	17.7217	16.6718	17.7122	17.6895	17.9092	17.7104	17.5141	NaN	NaN	NaN	NaN	NaN	NaN	NaN	NaN	NaN	NaN	NaN	NaN	NaN	NaN	NaN	NaN	NaN	NaN	NaN	NaN	NaN	NaN	NaN	NaN	NaN	NaN	NaN	NaN	NaN	NaN	NaN	NaN	NaN	18.6289	18.3985	18.7255	18.647	18.5593	18.5259	18.7002	18.7287	18.5808	18.7028	18.6504	T	3			3712	___1	0.5	0.000268767	100.41	32.281	100.41	-4.3182	147680000	NaN
		151	RPARARPRRPREETETDQLEEEKAELESEIA	PREET(0.5)ET(0.5)DQLEEEK	1	NaN	NaN	NaN	NaN	NaN	NaN	NaN	NaN	NaN	NaN	NaN	17.5211	17.6666	17.7317	17.929	17.7217	16.6718	17.7122	17.6895	17.9092	17.7104	17.5141	NaN	NaN	NaN	NaN	NaN	NaN	NaN	NaN	NaN	NaN	NaN	NaN	NaN	NaN	NaN	NaN	NaN	NaN	NaN	NaN	NaN	NaN	NaN	NaN	NaN	NaN	NaN	NaN	NaN	NaN	NaN	NaN	NaN	18.6289	18.3985	18.7255	18.647	18.5593	18.5259	18.7002	18.7287	18.5808	18.7028	18.6504	T	3			3712	___1	0.5	0.000268767	100.41	32.281	100.41	-4.3182	147680000	NaN
SLC16A1	Monocarboxylate transporter 1	466	EQKANEQKKESKEEETSIDVAGKPNEVTKAA	ESKEEET(0.585)S(0.415)IDVAGKPNEVTK	1	20.5921	20.1708	19.7823	19.804	20.1157	20.7476	20.6492	20.6332	20.7609	20.728	20.4942	NaN	NaN	NaN	NaN	NaN	NaN	NaN	NaN	NaN	NaN	NaN	20.093	19.6596	19.798	19.4762	19.5734	19.8466	20.2456	20.0109	20.07	20.0493	19.9895	NaN	NaN	NaN	NaN	NaN	NaN	NaN	NaN	NaN	NaN	NaN	19.7062	19.4305	19.5945	19.4644	19.7048	20.2984	19.971	19.5062	19.8397	19.6833	19.9744	NaN	NaN	NaN	NaN	NaN	NaN	NaN	NaN	NaN	NaN	NaN	T	3			3717	___1	0.584909	3.68085e-10	114.35	97.278	114.35	-0.0392	716330000	NaN
CLNS1A	Methylosome subunit pICln	223	EDSIRDYEDGMEVDTTPTVAGQFEDADVDH_	TEDSIRDYEDGMEVDT(0.042)T(0.953)PT(0.005)VAGQFEDADVDH	1	NaN	NaN	NaN	NaN	NaN	NaN	NaN	NaN	NaN	NaN	NaN	NaN	NaN	NaN	NaN	NaN	NaN	NaN	NaN	NaN	NaN	NaN	NaN	NaN	NaN	NaN	NaN	NaN	NaN	NaN	NaN	NaN	NaN	18.7259	18.3972	17.9701	18.3716	18.0572	18.1824	18.7405	17.0907	17.6343	17.7205	17.8552	NaN	NaN	NaN	NaN	NaN	NaN	NaN	NaN	NaN	NaN	NaN	NaN	NaN	NaN	NaN	NaN	NaN	NaN	NaN	NaN	NaN	NaN	T	3			3720	___1	0.953078	1.41289e-21	139	119.25	139	0.076636	155870000	NaN
HIRA	Protein HIRA	586	ERSKATPGAPALTSMTPTAVERLKEQNLVKE	ATPGAPALTS(0.003)MT(0.985)PT(0.012)AVER	1	NaN	NaN	NaN	NaN	NaN	NaN	NaN	NaN	NaN	NaN	NaN	NaN	NaN	NaN	NaN	NaN	NaN	NaN	NaN	NaN	NaN	NaN	NaN	NaN	NaN	NaN	NaN	NaN	NaN	NaN	NaN	NaN	NaN	18.2953	18.6464	18.9155	18.7593	18.6234	18.2782	18.3874	18.5619	18.2748	18.5456	18.4976	NaN	NaN	NaN	NaN	NaN	NaN	NaN	NaN	NaN	NaN	NaN	NaN	NaN	NaN	NaN	NaN	NaN	NaN	NaN	NaN	NaN	NaN	T	2			3722	___1	0.985423	4.32356e-17	132.59	107.12	132.59	3.4019	71606000	NaN
HIRA	Protein HIRA	555	NATSTPAALSPSVLTTPSKIEPMKAFDSRFT	DSMNATSTPAALSPSVLT(0.015)T(0.971)PS(0.015)K	1;2	NaN	NaN	NaN	NaN	NaN	NaN	NaN	NaN	NaN	NaN	NaN	18.8259	19.4489	19.1182	19.2675	19.1176	17.1799	19.0363	19.0949	19.5157	19.0194	19.1408	NaN	NaN	NaN	NaN	NaN	NaN	NaN	NaN	NaN	NaN	NaN	18.5074	18.7619	19.2745	18.5966	18.5025	18.2391	18.1528	18.8641	18.7507	17.2827	18.6611	NaN	NaN	NaN	NaN	NaN	NaN	NaN	NaN	NaN	NaN	NaN	NaN	NaN	NaN	NaN	NaN	NaN	NaN	NaN	NaN	NaN	NaN	T	2			3722	___1	0.970708	1.68837e-91	256.11	228.61	243.18	-0.75704	269730000	NaN
ATN1	Atrophin-1	630	STVIATVASSPAGYKTASPPGPPPYGKRAPS	T(0.834)AS(0.166)PPGPPPYGK	1	NaN	NaN	NaN	NaN	NaN	NaN	NaN	NaN	NaN	NaN	NaN	NaN	NaN	NaN	NaN	NaN	NaN	NaN	NaN	NaN	NaN	NaN	19.4854	19.3605	19.4536	19.3736	19.259	19.6542	19.7714	19.7194	19.3502	19.5875	19.566	NaN	NaN	NaN	NaN	NaN	NaN	NaN	NaN	NaN	NaN	NaN	NaN	NaN	NaN	NaN	NaN	NaN	NaN	NaN	NaN	NaN	NaN	NaN	NaN	NaN	NaN	NaN	NaN	NaN	NaN	NaN	NaN	NaN	T	2			3724	___1	0.834353	3.11133e-10	126.76	103.94	126.76	0.14516	132800000	NaN
ATN1	Atrophin-1	669	PPGYKPGSPPSFRTGTPPGYRGTSPPAGPGT	T(0.048)GT(0.952)PPGYR	1	NaN	NaN	NaN	NaN	NaN	NaN	NaN	NaN	NaN	NaN	NaN	19.657	19.6925	19.9634	20.151	19.9046	20.5249	20.3347	20.3175	20.3847	20.0624	20.5889	NaN	NaN	NaN	NaN	NaN	NaN	NaN	NaN	NaN	NaN	NaN	NaN	NaN	NaN	NaN	NaN	NaN	NaN	NaN	NaN	NaN	NaN	NaN	NaN	NaN	NaN	NaN	NaN	NaN	NaN	NaN	NaN	NaN	NaN	NaN	NaN	NaN	NaN	NaN	NaN	NaN	NaN	NaN	NaN	T	2			3724	___1	0.95209	0.00797804	85.862	46.557	85.862	0.23706	39359000	NaN
TERF1	Telomeric repeat-binding factor 1	351	RATESRIPVSKSQPVTPEKHRARKRQAWLWE	SQPVT(1)PEK	1	21.0615	21.6516	21.5451	21.5753	21.3614	21.2993	21.4885	21.3952	21.6599	21.2697	21.5031	21.2938	21.8838	21.797	21.7628	21.7766	21.5909	21.8616	21.6636	21.9707	21.5895	21.7803	20.3737	20.5207	20.5594	20.5247	20.3146	20.3547	20.3275	20.6621	20.3645	20.1518	20.3157	21.9428	22.2667	22.337	22.2101	22.1937	22.2545	22.1443	22.1451	22.1269	21.9009	22.2426	19.8816	20.3307	20.5861	20.3778	19.992	20.1911	20.157	20.2185	20.0639	20.0486	20.1793	21.8849	22.1904	22.4367	22.2938	22.1654	22.2535	22.3255	22.161	22.0384	22.1079	22.1885	T	2			3725	___1	1	4.24825e-05	136.96	77.539	136.96	-0.056747	1813600000	NaN
USP14	Ubiquitin carboxyl-terminal hydrolase 14;Ubiquitin carboxyl-terminal hydrolase	235	DDSVKETDSSSASAATPSKKKSLIDQFFGVE	ETDSSSASAAT(1)PSK	1	18.128	18.746	18.3099	18.3543	18.1208	17.4405	18.3889	17.9178	18.3655	18.0596	18.0538	19.4967	20.18	19.8704	19.7594	19.6686	18.9818	19.9521	19.5926	19.8383	19.5732	19.6118	19.0155	19.2059	18.8886	18.9839	18.6714	18.8472	18.8648	18.5928	18.699	18.4845	18.4535	19.7074	20.1885	19.7555	19.634	19.5955	19.8022	19.7551	19.3362	19.5528	19.3642	19.4701	18.6678	18.7812	18.5353	18.6553	18.2262	18.876	19.1808	18.5154	18.6931	18.9068	18.6795	18.708	18.8152	18.8906	18.762	18.5387	19.1949	19.2633	18.6997	18.7624	18.8273	18.7863	T	2			3727	___1	0.999997	1.05083e-66	244.56	199.28	244.56	0.15848	561550000	NaN
USP14	Ubiquitin carboxyl-terminal hydrolase 14;Ubiquitin carboxyl-terminal hydrolase	388	KFKDLEDKKVNQQPNTSDKKSSPQKEVKYEP	VNQQPNT(0.5)S(0.5)DKK	1;3	NaN	NaN	NaN	NaN	NaN	NaN	NaN	NaN	NaN	NaN	NaN	NaN	NaN	NaN	NaN	NaN	NaN	NaN	NaN	NaN	NaN	NaN	NaN	NaN	NaN	NaN	NaN	NaN	NaN	NaN	NaN	NaN	NaN	18.1922	18.7139	18.5302	18.4543	18.05	18.4709	18.3506	18.336	18.1067	18.1749	18.389	NaN	NaN	NaN	NaN	NaN	NaN	NaN	NaN	NaN	NaN	NaN	NaN	NaN	NaN	NaN	NaN	NaN	NaN	NaN	NaN	NaN	NaN	T	3			3727	___1	0.5	0.000478423	77.078	56.616	67.115	0.039706	37300000	NaN
RAD23B	UV excision repair protein RAD23 homolog B	159	KQEKPAEKPAETPVATSPTATDSTSGDSSRS	PAEKPAETPVAT(0.745)S(0.246)PT(0.009)AT(0.001)DSTSGDSSR	1	NaN	NaN	NaN	NaN	NaN	NaN	NaN	NaN	NaN	NaN	NaN	20.7823	21.6874	21.3817	21.3017	21.6056	22.4827	21.477	20.899	21.5548	20.9225	20.8633	NaN	NaN	NaN	NaN	NaN	NaN	NaN	NaN	NaN	NaN	NaN	19.3959	19.8325	19.667	19.6627	19.5729	19.8858	20.4388	20.0155	19.353	20.4469	19.6639	17.7177	18.4602	18.524	18.8193	18.4921	18.3647	18.4868	18.2704	18.1829	17.7801	18.2365	20.5184	21.1536	20.9106	21.2805	21.1721	21.021	21.1233	20.6914	20.9924	20.5584	20.5021	T	3			3729	___1	0.744891	3.36169e-33	178.28	167.44	107.18	-0.37212	1819700000	NaN
RAD23B	UV excision repair protein RAD23 homolog B	162	KPAEKPAETPVATSPTATDSTSGDSSRSNLF	PAETPVAT(0.001)S(0.469)PT(0.53)ATDSTSGDSSR	1	NaN	NaN	NaN	NaN	NaN	NaN	NaN	NaN	NaN	NaN	NaN	NaN	NaN	NaN	NaN	NaN	NaN	NaN	NaN	NaN	NaN	NaN	NaN	NaN	NaN	NaN	NaN	NaN	NaN	NaN	NaN	NaN	NaN	17.8611	18.4513	18.2483	18.1397	18.2019	18.2245	17.8833	17.8292	17.8565	16.7333	17.8024	NaN	NaN	NaN	NaN	NaN	NaN	NaN	NaN	NaN	NaN	NaN	NaN	NaN	NaN	NaN	NaN	NaN	NaN	NaN	NaN	NaN	NaN	T	2			3729	___1	0.529513	5.49652e-208	325.79	270.83	325.79	-0.43562	66433000	NaN
EPHB4	Receptor protein-tyrosine kinase;Ephrin type-B receptor 4	924	ILASVQHMKSQAKPGTPGGTGGPAPQY____	SQAKPGT(1)PGGTGGPAPQY	1	15.3604	14.9793	14.5278	15.1289	14.7544	16.8064	15.9585	15.9023	16.238	16.0413	15.6149	17.4017	17.1016	16.715	16.8274	17.2881	18.7754	18.2241	18.1814	18.338	18.402	18.1696	16.4082	15.9963	15.4673	15.3542	15.4186	16.397	16.9189	16.1233	16.2303	16.8787	16.4183	18.0455	17.3992	17.0163	17.3171	17.1227	18.1552	18.9268	18.1572	18.277	18.8927	18.2662	15.1459	14.5729	14.4026	14.676	14.8498	15.927	15.776	15.5986	15.1941	15.5913	16.1292	17.0667	16.5251	16.5218	16.6013	16.5209	18.1145	17.8993	17.3225	17.5519	17.6994	18.1864	T	2			3730	___1	0.999771	7.59649e-26	194.92	159.59	151.04	0.61287	220740000	NaN
EIF5	Eukaryotic translation initiation factor 5	153	CTFILKNPPENSDSGTGKKEKEKKNRKGKDK	NPPENSDS(0.025)GT(0.975)GKK	1	NaN	NaN	NaN	NaN	NaN	NaN	NaN	NaN	NaN	NaN	NaN	18.5125	19.3112	18.9621	19.0623	19.1309	18.7807	19.259	19.5215	19.3241	19.453	19.5066	19.2157	19.9296	19.8678	19.6616	19.2536	19.6449	19.7789	19.7317	19.4271	19.9069	20.0205	19.1091	19.9482	19.5631	19.4393	19.2838	19.4578	19.9718	19.6713	19.3049	19.8281	19.6995	NaN	NaN	NaN	NaN	NaN	NaN	NaN	NaN	NaN	NaN	NaN	17.3537	18.3397	18.2761	18.2681	17.976	18.1785	17.9879	18.3001	17.9839	18.1198	18.1999	T	3			3732	___1	0.974716	0.000163813	115.31	90.591	115.31	0.52222	224220000	NaN
EIF5	Eukaryotic translation initiation factor 5	416	IEVVYSKAASVPKVETVKSDNKDDDIDIDAI	VET(0.589)VKS(0.411)DNKDDDIDIDAI	1	NaN	NaN	NaN	NaN	NaN	NaN	NaN	NaN	NaN	NaN	NaN	18.9834	18.4912	18.415	19.2662	18.7528	19.3247	19.3201	19.7238	19.7456	19.5855	19.6941	NaN	NaN	NaN	NaN	NaN	NaN	NaN	NaN	NaN	NaN	NaN	19.4951	18.3342	18.19	18.7459	18.6645	19.4854	19.3944	19.9765	19.531	19.7493	19.7428	18.2276	17.743	17.7248	18.3823	18.0354	18.5131	18.4266	19.003	18.4457	18.6105	18.7137	19.0879	18.8186	18.7849	19.006	18.7773	19.3346	19.4881	19.6285	19.2982	19.5195	19.5316	T	3			3732	___1	0.588539	2.76203e-06	120.52	97.717	53.585	1.3099	249180000	NaN
VCP	Transitional endoplasmic reticulum ATPase	509	QYPVEHPDKFLKFGMTPSKGVLFYGPPGCGK	FGMT(0.999)PS(0.001)K	1	NaN	NaN	NaN	NaN	NaN	NaN	NaN	NaN	NaN	NaN	NaN	19.9967	19.776	19.3993	19.4338	19.5979	19.8412	19.9574	19.4058	20.0478	19.8849	19.3878	19.0322	18.8684	18.5107	18.4071	18.1492	18.5294	18.66	18.0882	18.6247	18.6069	18.1443	19.3452	19.1973	19.0006	18.9398	18.6772	18.9363	19.1296	18.4838	18.974	19.2143	18.6268	NaN	NaN	NaN	NaN	NaN	NaN	NaN	NaN	NaN	NaN	NaN	NaN	NaN	NaN	NaN	NaN	NaN	NaN	NaN	NaN	NaN	NaN	T	2			3736	___1	0.999006	0.00106027	121.09	82.129	121.09	0.26669	37128000	NaN
MFAP1	Microfibrillar-associated protein 1	267	LEENKRSLAALDALNTDDENDEEEYEAWKVR	SLAALDALNT(1)DDENDEEEYEAWK	1	21.4594	21.6379	21.6848	21.6927	21.7336	22.7822	21.8677	21.7169	21.8663	21.697	21.7379	22.1839	22.5717	22.7132	22.6822	22.5281	23.7278	22.844	22.5412	22.6348	22.7038	22.6156	21.9336	21.9049	21.9905	21.8831	21.9114	22.0283	22.0493	21.9064	21.8631	22.3313	22.0416	22.2757	22.32	22.3561	22.2958	22.3232	22.2555	22.2461	22.2568	22.1015	22.0793	22.3452	22.0622	22.0478	22.4125	22.4278	22.3231	22.4084	22.2849	22.443	22.2213	22.3662	22.4846	20.698	20.8006	21.1797	21.0893	20.9059	21.1565	21.0587	21.0477	20.6696	21.0137	21.0842	T	3			3737	___1	1	1.22594e-294	354.76	309.63	333.47	0.045606	33355000000	NaN
ADAR	Double-stranded RNA-specific adenosine deaminase	861	GFTEVTPVTGASLRRTMLLLSRSPEAQPKTL	RT(0.86)MLLLS(0.08)RS(0.061)PEAQPK	1	16.1311	16.2321	16.3362	16.3225	16.1612	16.487	16.6558	16.5596	16.7112	16.6887	16.3785	NaN	NaN	NaN	NaN	NaN	NaN	NaN	NaN	NaN	NaN	NaN	NaN	NaN	NaN	NaN	NaN	NaN	NaN	NaN	NaN	NaN	NaN	NaN	NaN	NaN	NaN	NaN	NaN	NaN	NaN	NaN	NaN	NaN	NaN	NaN	NaN	NaN	NaN	NaN	NaN	NaN	NaN	NaN	NaN	NaN	NaN	NaN	NaN	NaN	NaN	NaN	NaN	NaN	NaN	NaN	T	3			3746	___1	0.859501	0.00827576	68.034	41.91	41.554	0.24071	7198400	NaN
ADAR	Double-stranded RNA-specific adenosine deaminase	644	HYSTEKESEKTAESQTPTPSATSFFSGKSPV	TAESQT(0.997)PT(0.003)PSATSFFSGK	1;2	16.2901	15.7055	16.0751	15.7996	15.8931	16.1193	15.9406	15.5991	15.6393	15.5033	15.558	19.3325	18.8868	18.9491	18.6798	18.9562	19.6565	18.954	18.6284	19.0038	18.7716	18.4938	19.1044	19.0142	19.0975	19.0361	18.9137	18.9465	18.9949	18.7597	18.791	19.053	18.6904	19.5618	19.4371	19.3328	19.3991	19.4124	19.4416	19.351	19.0838	19.0782	19.3155	18.9446	17.5569	17.4368	17.5096	17.5038	17.377	17.7989	17.7941	17.2337	17.5899	17.3496	17.3702	19.2145	19.0126	19.1064	19.0729	18.9134	19.1474	19.2417	18.6088	19.0874	18.786	18.7851	T	2			3746	___1	0.997114	1.14826e-201	318.93	285.09	252.76	0.31567	1132000000	NaN
PKNOX1	Homeobox protein PKNOX1	329	RRRILQPMLDSSCSETPKTKKKTAQNRPVQR	ILQPMLDSSCS(0.026)ET(0.974)PK	1	NaN	NaN	NaN	NaN	NaN	NaN	NaN	NaN	NaN	NaN	NaN	NaN	NaN	NaN	NaN	NaN	NaN	NaN	NaN	NaN	NaN	NaN	17.867	18.1665	18.3113	17.9909	17.8368	17.844	18.1768	17.2208	17.6455	18.0735	17.4219	NaN	NaN	NaN	NaN	NaN	NaN	NaN	NaN	NaN	NaN	NaN	NaN	NaN	NaN	NaN	NaN	NaN	NaN	NaN	NaN	NaN	NaN	NaN	NaN	NaN	NaN	NaN	NaN	NaN	NaN	NaN	NaN	NaN	T	2			3748	___1	0.973878	1.70428e-05	101.62	81.161	101.62	-0.69561	59194000	NaN
RRP1	Ribosomal RNA processing protein 1 homolog A	412	GADPEARAEAGEQPGTAERALLRDQPRGRGQ	AEAGEQPGT(1)AER	1	17.9002	17.668	16.983	17.0377	16.803	18.6709	18.5761	17.4383	18.1399	18.0405	17.7954	18.7136	18.579	18.2884	18.2713	18.4773	19.7348	19.6213	18.8326	19.4529	19.2606	19.2417	17.7782	17.019	16.3408	16.4098	15.9188	18.3297	18.4897	17.1577	17.6866	17.8968	16.9675	19.1339	18.4429	17.7398	18.1203	17.6429	19.3669	19.5552	18.9447	18.5652	19.2074	18.7267	NaN	NaN	NaN	NaN	NaN	NaN	NaN	NaN	NaN	NaN	NaN	NaN	NaN	NaN	NaN	NaN	NaN	NaN	NaN	NaN	NaN	NaN	T	2			3755	___1	1	3.34193e-22	161.76	97.107	135.02	0.70655	183640000	NaN
MARS	Methionine--tRNA ligase, cytoplasmic	824	QIESLRQRFGGGQAKTSPKPAVVETVTTAKP	T(0.846)S(0.154)PKPAVVETVTTAK	1	17.4797	17.2292	17.1718	17.2715	17.094	16.9508	17.5222	16.8831	17.2387	17.3534	17.0136	23.317	23.0979	22.9799	22.8386	22.9728	21.9347	23.3735	22.9439	22.9309	23.2971	22.7106	20.8054	20.7198	20.6751	20.6539	20.3684	20.7677	20.7423	20.3131	20.4309	20.2681	20.4218	17.9028	17.7921	17.8843	17.5219	17.4504	18.1017	17.9759	17.4165	17.612	17.5349	17.5702	21.0487	21.1718	21.3371	21.1533	20.9705	21.2934	21.4792	20.6447	20.882	21.0209	21.2034	19.8108	19.9542	20.1079	19.8276	19.8069	19.9204	20.0735	19.7744	19.7447	19.7833	19.9288	T	3			3756	___1	0.846405	5.33623e-192	270.3	252.4	214.52	0.069517	3941900000	NaN
ARPP19	cAMP-regulated phosphoprotein 19	22	EAASAEEQKEMEDKVTSPEKAEEAKLKARYP	VT(0.992)S(0.008)PEKAEEAK	1	22.242	22.4282	22.3657	22.6108	22.5728	25.2281	22.4651	22.0862	22.5251	22.4246	22.0824	20.6556	21.0251	20.8321	21.2749	21.1858	24.0782	21.0824	20.7294	21.004	20.9684	20.7202	21.4297	21.9182	21.9344	21.8121	21.6379	21.5014	22.316	21.435	21.4983	22.5886	21.5992	24.2721	24.8982	24.7637	24.6944	24.5001	24.337	25.5299	24.2128	24.1879	25.7921	24.4949	21.0996	21.3817	21.7534	21.786	21.2605	21.399	21.218	21.0803	21.0463	21.0037	21.3348	21.5339	21.7236	22.0595	22.0756	21.5951	21.7771	21.5684	21.4768	21.473	21.4599	21.6826	T	2			3758	___1	0.991576	6.63512e-32	202.47	163.56	160.18	0.19898	5876200000	NaN
MAZ	Myc-associated zinc finger protein	339	SRPDHLNSHVRQVHSTERPFKCEKCEAAFAT	QVHS(0.24)T(0.76)ERPFK	1	19.5839	20.6915	19.8621	19.395	19.3511	20.2481	19.3996	18.8567	19.4184	19.1847	18.5851	16.5692	17.4684	16.8244	16.8448	16.6068	17.4592	16.66	16.3369	16.813	16.5792	16.3217	20.2715	20.921	19.1306	19.4624	19.3269	20.5434	19.3962	19.0453	18.9382	19.4106	18.55	NaN	NaN	NaN	NaN	NaN	NaN	NaN	NaN	NaN	NaN	NaN	17.7364	18.8129	17.6476	17.5856	17.1805	18.0386	17.4947	16.9913	17.0647	17.4126	16.9587	NaN	NaN	NaN	NaN	NaN	NaN	NaN	NaN	NaN	NaN	NaN	T	3			3759	___1	0.759967	1.79007e-09	138.02	104.02	95.417	-0.20633	771200000	NaN
MAZ	Myc-associated zinc finger protein	190	EFKNGYNLRRHEAIHTGAKAGRVPSGAMKMP	RHEAIHT(1)GAK	1	NaN	NaN	NaN	NaN	NaN	NaN	NaN	NaN	NaN	NaN	NaN	NaN	NaN	NaN	NaN	NaN	NaN	NaN	NaN	NaN	NaN	NaN	NaN	NaN	NaN	NaN	NaN	NaN	NaN	NaN	NaN	NaN	NaN	17.582	17.7715	17.3871	17.3923	16.8778	17.3613	17.3533	16.9834	17.1066	17.1904	17.109	NaN	NaN	NaN	NaN	NaN	NaN	NaN	NaN	NaN	NaN	NaN	NaN	NaN	NaN	NaN	NaN	NaN	NaN	NaN	NaN	NaN	NaN	T	4			3759	___1	1	0.000493604	84.566	60.223	84.566	0.13019	22066000	NaN
HDAC4	Histone deacetylase 4	353	SPSIHKLRQHRPLGRTQSAPLPQNAQALQHL	T(0.535)QS(0.465)APLPQNAQALQHLVIQQQHQQFLEK	1	NaN	NaN	NaN	NaN	NaN	NaN	NaN	NaN	NaN	NaN	NaN	17.3353	17.1216	17.0984	16.8893	17.2443	17.138	17.343	16.9499	17.922	17.7519	16.9617	NaN	NaN	NaN	NaN	NaN	NaN	NaN	NaN	NaN	NaN	NaN	NaN	NaN	NaN	NaN	NaN	NaN	NaN	NaN	NaN	NaN	NaN	NaN	NaN	NaN	NaN	NaN	NaN	NaN	NaN	NaN	NaN	NaN	NaN	NaN	NaN	NaN	NaN	NaN	NaN	NaN	NaN	NaN	NaN	T	4			3760	___1	0.534967	6.71521e-20	146.26	121.8	48.693	-0.20574	549580000	NaN
EIF6	Eukaryotic translation initiation factor 6	245	STIATSMRDSLIDSLT_______________	LNEAQPSTIATSMRDS(0.021)LIDS(0.116)LT(0.863)	1	NaN	NaN	NaN	NaN	NaN	NaN	NaN	NaN	NaN	NaN	NaN	NaN	NaN	NaN	NaN	NaN	NaN	NaN	NaN	NaN	NaN	NaN	19.1339	18.0506	18.0239	17.739	17.6994	19.14	19.1983	18.5161	18.7197	18.9042	18.3657	NaN	NaN	NaN	NaN	NaN	NaN	NaN	NaN	NaN	NaN	NaN	NaN	NaN	NaN	NaN	NaN	NaN	NaN	NaN	NaN	NaN	NaN	NaN	NaN	NaN	NaN	NaN	NaN	NaN	NaN	NaN	NaN	NaN	T	2			3761;3762	___1	0.862786	1.2235e-44	173.06	143.76	173.06	-0.20735	490730000	NaN
EPPK1	Epiplakin	34	QASVPRAMAATLGAGTPPRPQARSIAGVYVE	AMAATLGAGT(1)PPRPQAR	1	15.9969	16.1131	15.9794	16.1268	16.2172	16.5193	16.0181	16.0162	16.102	16.2123	16.0116	15.76	16.014	15.9469	16.0904	15.6463	16.6196	16.0511	16.0132	16.1545	15.9558	15.8072	17.2298	17.7355	17.3541	17.5286	17.1569	17.157	17.4081	17.142	17.2655	17.6339	17.1446	NaN	NaN	NaN	NaN	NaN	NaN	NaN	NaN	NaN	NaN	NaN	NaN	NaN	NaN	NaN	NaN	NaN	NaN	NaN	NaN	NaN	NaN	NaN	NaN	NaN	NaN	NaN	NaN	NaN	NaN	NaN	NaN	NaN	T	3			3778	___1	1	3.05591e-16	141.07	116.66	114.55	-0.37978	91777000	NaN
MTPN	Myotrophin	31	DEVKDYVAKGEDVNRTLEGGRKPLHYAADCG	GEDVNRT(1)LEGGRK	1	17.1043	17.1783	17.0847	17.137	16.9389	16.579	17.2477	17.1635	17.2427	17.341	17.2233	NaN	NaN	NaN	NaN	NaN	NaN	NaN	NaN	NaN	NaN	NaN	18.925	18.7686	18.8974	18.7426	18.5286	18.9652	18.5723	18.8458	18.6229	18.4464	18.714	18.9952	18.842	19.01	18.9009	18.7113	19.0182	18.6715	18.8526	18.7056	18.4708	18.7967	17.2737	17.611	17.7403	17.4628	17.3099	17.5516	17.5489	17.188	17.0608	17.2884	17.3386	18.5003	18.7238	18.8711	18.5777	18.4898	18.5841	18.7065	18.18	18.3091	18.3858	18.4356	T	3			3780	___1	1	1.06107e-05	100.39	70.413	93.424	0.21635	121040000	NaN
TPI1	Triosephosphate isomerase	28	WKMNGRKQSLGELIGTLNAAKVPADTEVVCA	KQS(0.031)LGELIGT(0.969)LNAAK	1	21.1762	21.0659	21.0852	21.1969	21.2831	21.186	21.2725	21.2644	21.2999	21.11	21.1827	NaN	NaN	NaN	NaN	NaN	NaN	NaN	NaN	NaN	NaN	NaN	23.1129	23.1506	23.2036	23.1664	22.9878	23.1318	23.2411	23.3294	22.9322	23.1878	23.1547	NaN	NaN	NaN	NaN	NaN	NaN	NaN	NaN	NaN	NaN	NaN	NaN	NaN	NaN	NaN	NaN	NaN	NaN	NaN	NaN	NaN	NaN	NaN	NaN	NaN	NaN	NaN	NaN	NaN	NaN	NaN	NaN	NaN	T	3			3783	___1	0.96897	5.57056e-48	192.65	165.98	41.092	-0.13393	3469300000	NaN
SEC61B	Protein transport protein Sec61 subunit beta	5	___________MPGPTPSGTNVGSSGRSPSK	PGPT(0.942)PS(0.013)GT(0.013)NVGS(0.011)S(0.011)GRS(0.01)PS(0.002)K	1	NaN	NaN	NaN	NaN	NaN	NaN	NaN	NaN	NaN	NaN	NaN	NaN	NaN	NaN	NaN	NaN	NaN	NaN	NaN	NaN	NaN	NaN	NaN	NaN	NaN	NaN	NaN	NaN	NaN	NaN	NaN	NaN	NaN	NaN	NaN	NaN	NaN	NaN	NaN	NaN	NaN	NaN	NaN	NaN	15.4684	16.0992	16.3534	16.1117	15.8828	16.2781	15.6675	15.4337	15.3678	15.6396	16.061	NaN	NaN	NaN	NaN	NaN	NaN	NaN	NaN	NaN	NaN	NaN	T	2			3785	___1	0.941669	0.00200539	52.344	32.505	52.344	-3.1045	10734000	NaN
ACTB;ACTG1	Actin, cytoplasmic 1;Actin, cytoplasmic 1, N-terminally processed;Actin, cytoplasmic 2;Actin, cytoplasmic 2, N-terminally processed	203	YLMKILTERGYSFTTTAEREIVRDIKEKLCY	GYSFTT(0.002)T(0.998)AEREIVRDIK	1	19.1488	19.171	19.3393	19.3525	19.2649	18.9965	19.4962	19.0718	19.3233	19.3992	19.3629	18.8768	19.1434	19.3155	19.3135	19.177	18.5792	19.3225	19.0776	19.3004	19.241	19.2704	NaN	NaN	NaN	NaN	NaN	NaN	NaN	NaN	NaN	NaN	NaN	20.5753	20.6219	20.617	20.6185	20.4601	20.7058	20.4572	20.6201	20.4533	20.4381	20.6037	17.2303	17.2832	17.3971	17.5372	17.2989	17.3527	17.3133	17.3722	17.3391	17.4838	17.6096	18.3011	18.6868	18.8524	18.987	18.6502	18.8532	18.6413	18.7744	18.6286	18.6961	18.6664	T	4			3787;3880	___1	0.997956	6.16885e-84	217.97	167.89	217.97	-0.25067	315660000	NaN
RPS20	40S ribosomal protein S20	9	_______MAFKDTGKTPVEPEVAIHRIRITL	DT(0.005)GKT(0.995)PVEPEVAIHR	1	17.8722	17.4361	17.1729	17.5288	17.902	18.163	18.3483	18.1201	18.4329	18.4434	18.3562	19.0696	18.7797	18.5833	18.5504	19.0383	19.3871	19.637	19.599	19.7611	19.9167	19.7594	17.1007	16.4976	16.5648	16.5926	16.2825	17.346	17.4543	17.4113	17.3096	17.4634	17.6171	19.9486	19.8456	19.3296	19.2439	19.4245	20.1704	20.3381	20.2421	20.1368	20.3548	20.3028	16.0831	16.2619	16.0764	16.1529	16.0076	16.7511	16.81	16.5835	16.5472	16.7367	16.9983	17.8715	18.1598	17.6945	17.2585	17.421	18.5329	18.8846	18.5028	18.3644	18.7748	18.848	T	4			3789	___1	0.995457	1.20565e-16	177.61	154.47	101.28	0.44679	279110000	NaN
RPS20	40S ribosomal protein S20	76	LRITTRKTPCGEGSKTWDRFQMRIHKRLIDL	T(1)WDRFQMR	1	16.279	16.5767	16.5777	16.4612	16.5263	15.6102	16.4688	16.6993	16.6361	16.8215	16.4089	NaN	NaN	NaN	NaN	NaN	NaN	NaN	NaN	NaN	NaN	NaN	15.7638	16.3676	16.3122	16.1205	16.1532	15.8739	16.0903	16.2862	15.5826	15.7361	16.0306	16.3552	16.2449	16.4977	16.3397	15.8172	16.1542	15.7942	16.2924	16.0499	15.2911	16.0337	NaN	NaN	NaN	NaN	NaN	NaN	NaN	NaN	NaN	NaN	NaN	16.7821	16.8747	17.2121	17.0343	16.7215	17.0512	16.9119	16.9634	16.6551	17.1785	17.0034	T	3			3789	___1	1	5.68756e-05	138.22	107.65	112.71	0.44984	185880000	NaN
PRPS1	Ribose-phosphate pyrophosphokinase 1	179	NCTIVSPDAGGAKRVTSIADRLNVDFALIHK	RVT(0.5)S(0.5)IADRLNVDFALIHK	1	NaN	NaN	NaN	NaN	NaN	NaN	NaN	NaN	NaN	NaN	NaN	NaN	NaN	NaN	NaN	NaN	NaN	NaN	NaN	NaN	NaN	NaN	16.6441	16.8002	17.1665	16.8236	16.5619	16.6686	17.112	16.9113	16.622	17.3904	16.959	NaN	NaN	NaN	NaN	NaN	NaN	NaN	NaN	NaN	NaN	NaN	NaN	NaN	NaN	NaN	NaN	NaN	NaN	NaN	NaN	NaN	NaN	NaN	NaN	NaN	NaN	NaN	NaN	NaN	NaN	NaN	NaN	NaN	T	4			3790	___1	0.5	0.000468559	58.964	31.114	58.964	0.32503	26244000	NaN
ZC3H6	Zinc finger CCCH domain-containing protein 6	2	______________MTDSEHAGHDREDGELE	T(0.5)DS(0.5)EHAGHDREDGELEDGEIDDAGFEEIQEK	1	17.1577	16.6009	16.62	16.7407	16.8244	17.2309	17.1508	16.9677	16.7317	16.8918	16.5411	NaN	NaN	NaN	NaN	NaN	NaN	NaN	NaN	NaN	NaN	NaN	NaN	NaN	NaN	NaN	NaN	NaN	NaN	NaN	NaN	NaN	NaN	NaN	NaN	NaN	NaN	NaN	NaN	NaN	NaN	NaN	NaN	NaN	NaN	NaN	NaN	NaN	NaN	NaN	NaN	NaN	NaN	NaN	NaN	NaN	NaN	NaN	NaN	NaN	NaN	NaN	NaN	NaN	NaN	NaN	T	4			3800	___1	0.5	4.11029e-12	21.169	9.8583	21.169	0.031479	18724000	NaN
ABCE1	ATP-binding cassette sub-family E member 1	42	KSCPVVRMGKLCIEVTPQSKIAWISETLCIG	LCIEVT(0.999)PQS(0.001)K	1	NaN	NaN	NaN	NaN	NaN	NaN	NaN	NaN	NaN	NaN	NaN	NaN	NaN	NaN	NaN	NaN	NaN	NaN	NaN	NaN	NaN	NaN	NaN	NaN	NaN	NaN	NaN	NaN	NaN	NaN	NaN	NaN	NaN	18.3452	18.3751	18.3972	18.2486	18.0177	18.2723	18.3083	18.0687	18.2341	18.2515	18.0213	NaN	NaN	NaN	NaN	NaN	NaN	NaN	NaN	NaN	NaN	NaN	NaN	NaN	NaN	NaN	NaN	NaN	NaN	NaN	NaN	NaN	NaN	T	2			3803	___1	0.998652	5.52057e-10	160.52	118.44	160.52	-0.68004	84825000	NaN
RPS3A	40S ribosomal protein S3a	153	FCVGFTKKRNNQIRKTSYAQHQQVRQIRKKM	KT(0.648)S(0.352)YAQHQQVR	1	NaN	NaN	NaN	NaN	NaN	NaN	NaN	NaN	NaN	NaN	NaN	20.5744	20.8633	20.9339	20.7949	20.7743	20.3534	20.7195	20.611	20.6948	20.6011	20.7948	NaN	NaN	NaN	NaN	NaN	NaN	NaN	NaN	NaN	NaN	NaN	20.0699	20.0947	20.1041	20.1636	20.1817	20.4485	20.2086	20.4297	20.0751	20.3956	20.2589	NaN	NaN	NaN	NaN	NaN	NaN	NaN	NaN	NaN	NaN	NaN	19.3732	19.2973	19.0932	19.5307	19.3415	19.39	19.3622	19.6952	19.3012	19.5698	19.5897	T	4			3807	___1	0.648029	0.000211661	111.74	89.265	90.476	0.70783	215910000	NaN
RPL15	60S ribosomal protein L15;Ribosomal protein L15	197	HTIGGSRRAAWRRRNTLQLHRYR________	RNT(1)LQLHR	1	NaN	NaN	NaN	NaN	NaN	NaN	NaN	NaN	NaN	NaN	NaN	16.3826	16.7597	16.7746	16.633	16.7983	17.2183	16.8544	16.439	16.7329	16.9374	16.9227	16.594	16.5982	16.5135	16.2901	16.396	16.613	16.5519	16.7414	16.4435	16.9139	16.5941	NaN	NaN	NaN	NaN	NaN	NaN	NaN	NaN	NaN	NaN	NaN	16.4882	16.528	16.6601	16.5291	16.5673	16.6621	16.7785	16.5474	16.6315	16.6986	16.6657	16.5459	16.7744	16.8966	16.9434	16.6878	16.8532	16.7592	16.9978	16.8382	17.1548	16.8994	T	3			3809	___1	1	0.00039015	99.568	56.26	84.479	0.067341	113080000	NaN
RPL37	60S ribosomal protein L37;Ribosomal protein L37	17	TKGTSSFGKRRNKTHTLCRRCGSKAYHLQKS	T(0.001)HT(0.999)LCRR	1	NaN	NaN	NaN	NaN	NaN	NaN	NaN	NaN	NaN	NaN	NaN	NaN	NaN	NaN	NaN	NaN	NaN	NaN	NaN	NaN	NaN	NaN	17.933	18.2563	18.2383	18.3323	17.778	18.0651	18.0789	17.9319	17.9153	18.377	17.7431	NaN	NaN	NaN	NaN	NaN	NaN	NaN	NaN	NaN	NaN	NaN	16.557	17.5967	16.9572	17.3614	17.2034	17.0111	17.1809	16.934	17.0281	17.4027	16.9354	NaN	NaN	NaN	NaN	NaN	NaN	NaN	NaN	NaN	NaN	NaN	T	3			3816	___1	0.99893	0.00413373	88.948	63.562	88.948	0.22523	30593000	NaN
SUMO2;SUMO3	Small ubiquitin-related modifier 2;Small ubiquitin-related modifier 3	38	AGQDGSVVQFKIKRHTPLSKLMKAYCERQLE	RHT(1)PLSK	1	22.6457	23.1619	22.7119	22.6025	22.4621	22.8613	22.8714	21.9676	22.4851	22.5812	22.031	21.7808	22.3616	21.8602	21.9203	21.7626	22.274	22.2259	21.4347	21.802	21.9143	21.312	22.7735	22.9181	22.3696	22.3424	22.1346	22.9016	22.5602	21.8613	21.9858	22.5341	21.8301	21.5177	21.7939	21.3265	21.2441	21.0789	21.7254	21.5223	21.0268	21.1048	21.357	20.7239	22.311	22.7431	22.5463	22.4974	22.1818	22.5807	22.4664	21.971	22.119	22.2861	22.0271	22.088	22.5746	22.3685	22.334	21.9875	22.4258	22.356	21.6882	21.8153	22.0514	21.6577	T	3			3817	___1	1	0.000202708	128.03	78.617	93.556	-0.3236	3430200000	NaN
WDR5	WD repeat-containing protein 5	18	TEEKKPETEAARAQPTPSSSATQSKPTPVKP	AQPT(0.995)PS(0.004)S(0.001)SATQSK	1	16.1095	16.5922	15.9458	16.4099	16.0198	14.7952	16.7437	16.2325	17.1008	16.4351	16.3676	18.4926	19.0314	18.3176	18.6508	18.2984	16.8711	19.1661	18.5333	19.2558	18.8067	18.773	17.4824	17.4346	17.1626	17.4314	17.0819	17.4092	17.7973	17.2807	17.4571	17.6858	17.2006	17.0924	16.7163	16.5299	16.5693	16.3551	16.9804	16.5267	16.4955	16.953	15.4129	16.6915	NaN	NaN	NaN	NaN	NaN	NaN	NaN	NaN	NaN	NaN	NaN	NaN	NaN	NaN	NaN	NaN	NaN	NaN	NaN	NaN	NaN	NaN	T	2			3819	___1	0.995456	1.06712e-08	140.73	117.05	71.548	1.0477	95747000	NaN
HNRNPK	Heterogeneous nuclear ribonucleoprotein K	389	AGGRGSYGDLGGPIITTQVTIPKDLAGSIIG	GS(0.097)YGDLGGPIIT(0.745)T(0.149)QVT(0.009)IPK	1	NaN	NaN	NaN	NaN	NaN	NaN	NaN	NaN	NaN	NaN	NaN	NaN	NaN	NaN	NaN	NaN	NaN	NaN	NaN	NaN	NaN	NaN	16.1247	16.0611	15.4565	15.5573	15.5143	16.4853	16.5662	15.6721	15.9831	16.3935	15.5817	NaN	NaN	NaN	NaN	NaN	NaN	NaN	NaN	NaN	NaN	NaN	NaN	NaN	NaN	NaN	NaN	NaN	NaN	NaN	NaN	NaN	NaN	NaN	NaN	NaN	NaN	NaN	NaN	NaN	NaN	NaN	NaN	NaN	T	2			3821	___1	0.744905	3.888e-09	122.33	89.097	122.33	0.067511	19103000	NaN
HNRNPK	Heterogeneous nuclear ribonucleoprotein K	39	AEDMEEEQAFKRSRNTDEMVELRILLQSKNA	S(0.317)RNT(0.683)DEMVELR	1	NaN	NaN	NaN	NaN	NaN	NaN	NaN	NaN	NaN	NaN	NaN	NaN	NaN	NaN	NaN	NaN	NaN	NaN	NaN	NaN	NaN	NaN	NaN	NaN	NaN	NaN	NaN	NaN	NaN	NaN	NaN	NaN	NaN	NaN	NaN	NaN	NaN	NaN	NaN	NaN	NaN	NaN	NaN	NaN	17.2989	17.8828	17.6512	17.5066	17.5541	17.8481	17.7146	17.9109	17.5719	17.6325	17.8294	19.1534	18.5639	18.8783	18.6351	18.798	19.0889	19.0509	19.7452	18.5836	19.5817	18.8422	T	3			3821	___1	0.682985	8.79105e-05	95.57	46.866	92.063	0.1506	137910000	NaN
RPS7	40S ribosomal protein S7	121	RKSRTKNKQKRPRSRTLTAVHDAILEDLVFP	S(0.169)RT(0.566)LT(0.264)AVHDAILEDLVFPSEIVGK	1	16.2499	16.3857	16.1531	16.2051	16.5599	15.7329	16.5627	16.7573	16.4004	16.6031	16.6484	NaN	NaN	NaN	NaN	NaN	NaN	NaN	NaN	NaN	NaN	NaN	15.3749	15.7686	15.8605	15.7155	15.6562	15.8373	15.8048	15.6478	15.1271	15.5686	15.7927	NaN	NaN	NaN	NaN	NaN	NaN	NaN	NaN	NaN	NaN	NaN	NaN	NaN	NaN	NaN	NaN	NaN	NaN	NaN	NaN	NaN	NaN	NaN	NaN	NaN	NaN	NaN	NaN	NaN	NaN	NaN	NaN	NaN	T	3			3824	___1	0.566335	1.19445e-66	225.23	202.13	139.75	0.0717	34883000	NaN
PPP1CA	Serine/threonine-protein phosphatase PP1-alpha catalytic subunit	320	KYGQFSGLNPGGRPITPPRNSAKAKK_____	YGQFSGLNPGGRPIT(1)PPRNSAK	1	19.3795	20.4583	19.8392	20.2053	19.7973	19.9158	19.8995	19.9068	20.3639	19.9235	20.578	19.1166	20.3252	19.7658	19.9026	19.5567	19.6466	19.7906	19.7184	19.9976	19.6929	20.4106	18.8806	19.9625	19.3459	19.6819	19.1354	19.7125	19.2822	19.3978	19.3761	19.3561	19.8666	19.6415	20.5081	19.959	19.9356	19.5638	20.1476	19.7257	19.9855	20.0276	19.831	20.4349	19.0511	19.7822	19.6481	19.7789	19.2041	19.6373	19.4132	19.6521	19.651	19.6216	20.1254	18.6757	19.9538	19.6597	19.7873	19.2344	19.4659	19.2872	19.5297	19.4518	19.3637	20.3703	T	4			3825	___1	1	4.05844e-45	174.86	158.11	162.47	0.25604	1054400000	NaN
PPP1CB	Serine/threonine-protein phosphatase PP1-beta catalytic subunit	316	KAKYQYGGLNSGRPVTPPRTANPPKKR____	YQYGGLNSGRPVT(1)PPR	1	20.7157	21.4917	21.1121	21.1929	20.9288	21.3412	20.985	20.6434	20.9835	20.78	20.9371	20.8925	21.6224	21.3256	21.348	21.1193	22.0727	21.1745	20.8399	21.2332	20.9964	21.1814	20.061	20.5386	20.3182	20.053	19.9484	20.2904	20.2376	19.6729	19.8117	20.7317	20.1236	20.889	21.409	21.09	20.9552	20.7094	21.0626	20.9552	20.5097	20.6988	21.2153	21.0593	18.6147	19.0422	19.1983	19.1361	18.9435	19.0239	18.8795	18.6232	18.7116	18.8395	19.0844	19.9454	20.5642	20.6774	20.4907	20.213	20.1791	20.2229	20.0654	20.0192	20.1587	20.3584	T	3			3826	___1	1	4.0046e-57	188.29	166.68	164.99	-0.38267	1753100000	NaN
PSMC1	26S protease regulatory subunit 4	434	FKKSKENVLYKKQEGTPEGLYL_________	KQEGT(0.769)PEGLY(0.231)L	1	NaN	NaN	NaN	NaN	NaN	NaN	NaN	NaN	NaN	NaN	NaN	NaN	NaN	NaN	NaN	NaN	NaN	NaN	NaN	NaN	NaN	NaN	18.3937	17.7672	17.8016	17.3857	17.6852	18.1917	18.5303	18.3353	18.3469	18.482	18.5972	NaN	NaN	NaN	NaN	NaN	NaN	NaN	NaN	NaN	NaN	NaN	NaN	NaN	NaN	NaN	NaN	NaN	NaN	NaN	NaN	NaN	NaN	NaN	NaN	NaN	NaN	NaN	NaN	NaN	NaN	NaN	NaN	NaN	T	2			3827	___1	0.769051	0.00973344	68.44	62.337	68.44	0.34564	111050000	NaN
PSMC1	26S protease regulatory subunit 4	53	KKTKGPDAASKLPLVTPHTQCRLKLLKLERI	LPLVT(1)PHTQCR	1	NaN	NaN	NaN	NaN	NaN	NaN	NaN	NaN	NaN	NaN	NaN	18.1991	18.4172	18.2805	18.3957	18.3193	18.4623	18.2659	18.2638	18.4496	18.3488	18.3623	NaN	NaN	NaN	NaN	NaN	NaN	NaN	NaN	NaN	NaN	NaN	18.6541	18.9608	19.0082	18.8181	18.4736	19.1788	19.1066	18.885	18.6022	18.8717	18.6677	NaN	NaN	NaN	NaN	NaN	NaN	NaN	NaN	NaN	NaN	NaN	NaN	NaN	NaN	NaN	NaN	NaN	NaN	NaN	NaN	NaN	NaN	T	3			3827	___1	0.999998	0.000150503	117.7	96.802	117.7	-0.39924	203870000	NaN
RPS8	40S ribosomal protein S8	130	SHYALPLGRKKGAKLTPEEEEILNKKRSKKI	LT(1)PEEEEILNK	1	19.7441	19.1478	19.031	19.0774	19.1726	19.5606	19.7938	19.7125	19.8025	19.894	19.6959	20.8548	20.3404	20.3599	20.3366	20.5022	20.772	20.9756	20.8545	20.9144	20.993	20.8348	19.6593	19.145	19.1501	19.1247	19.1284	19.5976	19.8203	20.0169	19.7228	20.2611	19.7924	19.104	18.6718	18.6134	18.3613	18.4026	19.017	19.3242	19.4805	19.0518	19.6803	19.1223	18.1465	17.5221	17.4136	17.5	17.6672	18.2695	18.4265	18.3661	18.1966	18.35	18.3819	18.536	17.9241	17.8593	18.0401	18.1785	18.6688	18.7764	18.6097	18.6628	18.7898	18.5496	T	2			3828	___1	1	1.16721e-31	167.82	128.16	130.15	0.24159	952660000	NaN
YWHAE	14-3-3 protein epsilon	208	RLAKAAFDDAIAELDTLSEESYKDSTLIMQL	AAFDDAIAELDT(0.81)LS(0.189)EES(0.001)YK	1	19.7245	20.0129	19.9476	19.8908	19.9129	19.002	19.8678	19.6596	19.7545	19.6667	19.6036	NaN	NaN	NaN	NaN	NaN	NaN	NaN	NaN	NaN	NaN	NaN	16.988	17.036	17.1489	16.99	17.1725	17.0602	16.9616	17.0354	16.8321	16.8203	16.8452	NaN	NaN	NaN	NaN	NaN	NaN	NaN	NaN	NaN	NaN	NaN	17.0488	17.2235	17.4244	17.3876	17.3234	17.1618	17.0484	16.9852	16.9247	17.1351	17.0875	NaN	NaN	NaN	NaN	NaN	NaN	NaN	NaN	NaN	NaN	NaN	T	2			3831	___1	0.810485	9.13072e-109	238.83	202.94	230.97	0.079772	1491000000	NaN
YWHAE	14-3-3 protein epsilon	232	STLIMQLLRDNLTLWTSDMQGDGEEQNKEAL	DNLTLWT(0.86)S(0.14)DMQGDGEEQNK	1	NaN	NaN	NaN	NaN	NaN	NaN	NaN	NaN	NaN	NaN	NaN	NaN	NaN	NaN	NaN	NaN	NaN	NaN	NaN	NaN	NaN	NaN	17.2683	17.2181	17.2105	17.1414	17.0895	17.3675	17.298	17.1304	16.7699	17.2891	16.9778	17.3666	17.4606	17.3113	16.9748	17.1576	17.5924	17.404	17.6103	17.0529	17.1298	16.6361	NaN	NaN	NaN	NaN	NaN	NaN	NaN	NaN	NaN	NaN	NaN	NaN	NaN	NaN	NaN	NaN	NaN	NaN	NaN	NaN	NaN	NaN	T	2			3831	___1	0.859697	1.35308e-16	139.89	109	118.24	0.74779	36551000	NaN
RPS11	40S ribosomal protein S11	54	NIGLGFKTPKEAIEGTYIDKKCPFTGNVSIR	EAIEGT(1)YIDK	1	NaN	NaN	NaN	NaN	NaN	NaN	NaN	NaN	NaN	NaN	NaN	NaN	NaN	NaN	NaN	NaN	NaN	NaN	NaN	NaN	NaN	NaN	18.9668	18.8843	19.1771	19.1299	19.0593	18.9794	19.0995	18.9942	18.6918	18.9699	18.9701	NaN	NaN	NaN	NaN	NaN	NaN	NaN	NaN	NaN	NaN	NaN	NaN	NaN	NaN	NaN	NaN	NaN	NaN	NaN	NaN	NaN	NaN	NaN	NaN	NaN	NaN	NaN	NaN	NaN	NaN	NaN	NaN	NaN	T	2			3835	___1	0.999595	0.00875895	52.705	17.818	52.705	0.055888	42725000	NaN
SNRPD2	Small nuclear ribonucleoprotein Sm D2	12	____MSLLNKPKSEMTPEELQKREEEEFNTG	SEMT(1)PEELQK	1	19.5671	18.4796	18.6358	18.7612	18.7542	18.4293	19.9838	19.5001	19.7418	19.774	19.5871	21.887	20.4052	20.4421	20.5508	20.569	20.3823	22.1458	21.6435	21.8953	21.8787	21.83	20.3197	19.3425	19.1489	19.3635	19.3036	20.4476	19.982	20.265	19.9656	19.6164	20.0971	21.6826	20.1172	20.1178	20.4143	20.4263	21.9813	21.5096	21.6377	21.5006	20.982	21.4375	17.8892	17.4687	16.8716	16.8891	17.1843	18.148	18.0737	18.1119	17.9168	17.9925	17.9225	20.4384	19.3752	19.4903	19.4606	19.6122	20.83	20.7965	20.6425	20.4966	20.7884	20.5593	T	2			3839	___1	1	2.97385e-10	156.14	141.36	156.14	0.32383	1780500000	NaN
SNRPD2	Small nuclear ribonucleoprotein Sm D2	26	MTPEELQKREEEEFNTGPLSVLTQSVKNNTQ	S(0.007)EMT(0.077)PEELQKREEEEFNT(0.706)GPLS(0.21)VLTQSVK	1	17.4128	16.8644	16.7013	16.9275	16.8208	19.0666	18.0523	17.7836	18.2455	18.0871	17.5803	NaN	NaN	NaN	NaN	NaN	NaN	NaN	NaN	NaN	NaN	NaN	NaN	NaN	NaN	NaN	NaN	NaN	NaN	NaN	NaN	NaN	NaN	NaN	NaN	NaN	NaN	NaN	NaN	NaN	NaN	NaN	NaN	NaN	NaN	NaN	NaN	NaN	NaN	NaN	NaN	NaN	NaN	NaN	NaN	NaN	NaN	NaN	NaN	NaN	NaN	NaN	NaN	NaN	NaN	NaN	T	4			3839	___1	0.706289	0.000161824	57.738	38.492	57.738	0.64816	35196000	NaN
BTG1	Protein BTG1	158	VDSRISCKEELLLGRTSPSKNYNMMTVSG__	EELLLGRT(0.814)S(0.183)PS(0.003)K	1	NaN	NaN	NaN	NaN	NaN	NaN	NaN	NaN	NaN	NaN	NaN	NaN	NaN	NaN	NaN	NaN	NaN	NaN	NaN	NaN	NaN	NaN	NaN	NaN	NaN	NaN	NaN	NaN	NaN	NaN	NaN	NaN	NaN	NaN	NaN	NaN	NaN	NaN	NaN	NaN	NaN	NaN	NaN	NaN	19.9347	20.1291	20.3082	20.127	20.105	20.1224	19.9862	19.987	20.1056	20.1035	20.206	19.7775	19.937	20.0556	19.976	20.1039	19.9601	19.9725	19.9792	19.8417	20.2002	19.932	T	3			3841	___1	0.813908	1.85065e-07	118.51	92.396	118.51	0.27542	406920000	NaN
TMSB4X;TMSB10;TMSB4Y	Thymosin beta-4;Hematopoietic system regulatory peptide;Thymosin beta-10;Thymosin beta-4, Y-chromosomal	23	AEIEKFDKSKLKKTETQEKNPLPSKETIEQE;GEIASFDKAKLKKTETQEKNTLPTKETIEQE	KTET(1)QEK	1	20.0689	20.0785	19.8205	20.1268	20.3601	20.3388	20.3198	20.2219	20.3488	20.3335	20.5031	20.6291	20.6746	20.6841	20.7709	20.822	20.9013	20.7988	20.7126	20.8772	20.864	20.8637	NaN	NaN	NaN	NaN	NaN	NaN	NaN	NaN	NaN	NaN	NaN	21.7527	21.6967	21.6957	21.7814	21.795	22.1345	22.0335	22.109	21.8747	22.4398	21.726	NaN	NaN	NaN	NaN	NaN	NaN	NaN	NaN	NaN	NaN	NaN	NaN	NaN	NaN	NaN	NaN	NaN	NaN	NaN	NaN	NaN	NaN	T	3			3842;3881	___1	0.999902	0.00394318	91.549	54.205	91.549	-0.018058	464630000	NaN
RPL23A	60S ribosomal protein L23a	42	AVLKGVHSHKKKKIRTSPTFRRPKTLRLRRQ	IRT(0.977)S(0.023)PTFR	1	18.9965	19.1022	19.1761	19.165	19.1806	19.4077	19.1556	18.9944	18.9951	19.0461	19.1131	20.3477	20.584	20.4229	20.5647	20.4977	20.4877	20.5494	20.4793	20.5203	20.4392	20.661	NaN	NaN	NaN	NaN	NaN	NaN	NaN	NaN	NaN	NaN	NaN	20.7571	20.7688	20.8503	20.5168	20.4069	20.6926	20.7763	20.3199	20.3367	20.5676	20.3164	20.1944	20.5693	20.5728	20.3081	20.4646	20.4085	20.4547	20.2495	20.0473	20.2767	20.3178	19.6461	20.1874	20.2521	20.1999	20.1726	20.1098	20.1003	19.9076	19.8374	20.0325	20.0449	T	3			3848	___1	0.977357	0.000495574	93.556	67.51	93.556	0.13505	6057800000	NaN
RPS6	40S ribosomal protein S6	241	EQIAKRRRLSSLRASTSKSESSQK_______	RLS(0.79)S(0.229)LRAS(0.996)T(0.99)S(0.996)K	1;2;3;4	NaN	NaN	NaN	NaN	NaN	NaN	NaN	NaN	NaN	NaN	NaN	NaN	NaN	NaN	NaN	NaN	NaN	NaN	NaN	NaN	NaN	NaN	20.3666	19.9538	20.1793	20.2897	20.2553	20.2163	20.0795	20.3787	20.3548	20.438	20.3243	20.3357	20.1067	20.3057	20.2933	20.3453	20.3737	20.2683	20.7347	20.6191	20.2651	20.5887	NaN	NaN	NaN	NaN	NaN	NaN	NaN	NaN	NaN	NaN	NaN	NaN	NaN	NaN	NaN	NaN	NaN	NaN	NaN	NaN	NaN	NaN	T	3			3849	___1	0.989656	2.21677e-09	125.03	95.048	33.301	-0.42397	13339000000	NaN
RAB1A	Ras-related protein Rab-1A	195	ATAGGAEKSNVKIQSTPVKQSGGGCC_____	IQS(0.016)T(0.984)PVK	1	19.1005	19.4437	18.6008	18.8484	18.484	18.3043	19.4357	18.8117	19.1484	19.4417	18.6109	20.6045	21.2983	20.2482	20.5489	20.171	19.9054	21.2865	20.7076	20.8185	21.3543	20.4431	18.1843	18.42	17.633	17.9906	17.4656	18.5245	18.3106	17.8408	17.9561	18.0019	17.8074	21.1816	21.3147	20.7107	20.7611	20.3131	21.5345	21.3666	20.8314	20.9737	20.9814	20.7273	16.6575	16.8817	17.0737	16.8992	16.6062	17.5258	17.4143	16.9507	17.0971	17.5148	17.189	21.2549	21.5739	21.1597	21.2541	20.7894	21.8677	22.0426	21.2994	21.4929	21.9405	21.5664	T	2			3851	___1	0.983969	0.000495382	126.31	64.634	126.31	0.66274	3942700000	NaN
RPS26;RPS26P11	40S ribosomal protein S26;Putative 40S ribosomal protein S26-like 1	96	SKVVRNRSREARKDRTPPPRFRPAGAAPRPP	KDRT(1)PPPR	1	22.1794	22.3294	22.243	22.2757	22.2399	21.9905	22.3916	22.2041	22.4327	22.2665	22.3284	NaN	NaN	NaN	NaN	NaN	NaN	NaN	NaN	NaN	NaN	NaN	22.5514	22.5353	22.5369	22.4671	22.2949	22.4774	22.3746	22.3976	22.3267	22.2795	22.4489	19.1827	19.1862	19.5145	19.3931	19.3215	19.3651	19.8902	19.4373	19.195	20.2543	19.2987	20.8474	21.0249	21.1072	21.1401	20.94	21.0074	21.1044	20.9906	20.8604	20.9701	21.1115	19.2328	19.504	19.7242	19.4057	19.3577	19.486	19.4598	19.4277	19.2438	19.3747	19.4732	T	3			3855	___1	1	0.000191246	106.6	69.991	53.237	-0.26085	2211300000	NaN
RPS28	40S ribosomal protein S28	21	VQPIKLARVTKVLGRTGSQGQCTQVRVEFMD	T(0.554)GS(0.414)QGQCT(0.031)QVRVEFMDDTSR	1	NaN	NaN	NaN	NaN	NaN	NaN	NaN	NaN	NaN	NaN	NaN	NaN	NaN	NaN	NaN	NaN	NaN	NaN	NaN	NaN	NaN	NaN	19.1756	19.1064	18.9031	19.0241	19.089	19.3346	19.5534	19.4365	19.229	19.8613	19.3515	NaN	NaN	NaN	NaN	NaN	NaN	NaN	NaN	NaN	NaN	NaN	NaN	NaN	NaN	NaN	NaN	NaN	NaN	NaN	NaN	NaN	NaN	NaN	NaN	NaN	NaN	NaN	NaN	NaN	NaN	NaN	NaN	NaN	T	3			3856	___1	0.554139	3.16113e-07	91.813	80.072	91.813	0.25107	142760000	NaN
RBX1	E3 ubiquitin-protein ligase RBX1;E3 ubiquitin-protein ligase RBX1, N-terminally processed	9	_______MAAAMDVDTPSGTNSGAGKKRFEV	AAAMDVDT(0.998)PS(0.002)GTNSGAGKK	1	17.3656	17.4695	17.0341	17.4506	17.1986	17.8288	17.6457	16.665	17.5397	17.3452	16.9771	18.1513	18.4644	17.8411	17.9852	17.9608	18.6712	18.4213	17.4523	18.1778	18.2265	17.7689	NaN	NaN	NaN	NaN	NaN	NaN	NaN	NaN	NaN	NaN	NaN	18.3949	18.3852	17.7477	17.73	17.4191	18.2683	18.208	17.0452	17.7448	17.9609	16.9614	16.8248	16.8008	16.8089	16.8349	16.4312	17.2179	17.1296	16.4198	16.5526	16.8759	16.5079	NaN	NaN	NaN	NaN	NaN	NaN	NaN	NaN	NaN	NaN	NaN	T	2			3858	___1	0.997766	5.23965e-12	101.67	81.206	101.39	-0.41253	338570000	NaN
RPL11	60S ribosomal protein L11	47	RLTRAAKVLEQLTGQTPVFSKARYTVRSFGI	VLEQLTGQT(1)PVFSK	1	NaN	NaN	NaN	NaN	NaN	NaN	NaN	NaN	NaN	NaN	NaN	NaN	NaN	NaN	NaN	NaN	NaN	NaN	NaN	NaN	NaN	NaN	16.8876	17.2036	17.1532	17.0431	16.4633	16.7035	16.6562	16.4233	16.576	16.8695	16.6061	17.4415	17.7315	17.475	17.2071	16.8169	17.5111	17.424	17.0992	17.1542	17.468	16.9919	NaN	NaN	NaN	NaN	NaN	NaN	NaN	NaN	NaN	NaN	NaN	NaN	NaN	NaN	NaN	NaN	NaN	NaN	NaN	NaN	NaN	NaN	T	2			3863	___1	0.999784	2.49486e-31	165.33	130.65	134.14	0.049253	30364000	NaN
RPS27A	Ubiquitin-40S ribosomal protein S27a;Ubiquitin;40S ribosomal protein S27a	86	LRLRGGAKKRKKKSYTTPKKNKHKRKKVKLA	S(0.032)Y(0.001)T(0.901)T(0.066)PKK	1	NaN	NaN	NaN	NaN	NaN	NaN	NaN	NaN	NaN	NaN	NaN	19.7725	21.2153	20.6571	20.7131	20.3593	20.6805	20.7338	20.2435	20.6539	20.1898	20.0311	20.1134	20.4512	19.8417	19.9046	19.4574	20.6023	20.1877	19.9713	20.0105	20.1732	19.7498	18.0352	18.5742	17.8153	17.9634	17.6408	18.8198	18.2412	17.9307	18.2395	18.2579	17.7573	NaN	NaN	NaN	NaN	NaN	NaN	NaN	NaN	NaN	NaN	NaN	NaN	NaN	NaN	NaN	NaN	NaN	NaN	NaN	NaN	NaN	NaN	T	3			3867	___1	0.901416	0.00438958	114.89	83.522	85.731	0.0084618	784880000	NaN
RPS27A	Ubiquitin-40S ribosomal protein S27a;Ubiquitin;40S ribosomal protein S27a	87	RLRGGAKKRKKKSYTTPKKNKHKRKKVKLAV	S(0.004)Y(0.001)T(0.059)T(0.937)PKK	1	19.9003	21.519	20.8886	20.7833	20.5861	20.9099	20.9394	20.5336	20.6954	20.6274	20.3656	NaN	NaN	NaN	NaN	NaN	NaN	NaN	NaN	NaN	NaN	NaN	16.9995	17.4078	16.8482	16.9895	16.7354	17.7782	17.4572	17.0761	17.2397	17.3877	16.6625	18.0352	18.5742	17.8153	17.9634	17.6408	18.8198	18.2412	17.9307	18.2395	18.2579	17.7573	NaN	NaN	NaN	NaN	NaN	NaN	NaN	NaN	NaN	NaN	NaN	NaN	NaN	NaN	NaN	NaN	NaN	NaN	NaN	NaN	NaN	NaN	T	3			3867	___1	0.936974	0.00438958	114.89	83.522	51.727	-0.022086	814150000	NaN
RPS27A;UBC;UBB;UBA52	Ubiquitin-40S ribosomal protein S27a;Ubiquitin;40S ribosomal protein S27a;Polyubiquitin-C;Ubiquitin;Polyubiquitin-B;Ubiquitin;Ubiquitin-60S ribosomal protein L40;Ubiquitin;60S ribosomal protein L40	12	____MQIFVKTLTGKTITLEVEPSDTIENVK	T(0.017)LT(0.05)GKT(0.922)IT(0.011)LEVEPSDTIENVK	1	NaN	NaN	NaN	NaN	NaN	NaN	NaN	NaN	NaN	NaN	NaN	NaN	NaN	NaN	NaN	NaN	NaN	NaN	NaN	NaN	NaN	NaN	17.8781	18.048	18.0551	18.1449	17.9033	18.1188	18.1298	18.2296	18.0832	18.0536	18.3753	NaN	NaN	NaN	NaN	NaN	NaN	NaN	NaN	NaN	NaN	NaN	NaN	NaN	NaN	NaN	NaN	NaN	NaN	NaN	NaN	NaN	NaN	NaN	NaN	NaN	NaN	NaN	NaN	NaN	NaN	NaN	NaN	NaN	T	3			3867;3868	___1	0.921588	1.94223e-07	91.416	73.622	91.416	1.0995	33641000	NaN
TRA2B	Transformer-2 protein homolog beta	33	SRSGSAHGSGKSARHTPARSRSKEDSRRSRS	S(1)ARHT(1)PARS(1)R	1;2;3	14.2547	16.3616	15.7458	16.0496	15.3815	13.6344	13.7644	13.7117	13.8043	13.5944	13.6984	11.9565	14.6985	14.3095	13.7198	13.6273	12.9015	11.5745	NaN	12.6546	11.7263	12.0113	15.3077	17.0219	16.4784	16.115	15.791	14.6141	14.2906	14.7515	14.1309	14.4061	14.0531	13.79	15.6272	15.3889	14.7382	14.085	13.5583	12.4313	12.5738	12.9457	13.028	12.911	18.2803	20.6774	19.9195	19.6456	19.2982	17.782	17.5443	17.7103	17.5369	17.6229	17.494	15.5054	17.7089	17.0152	16.8814	16.401	14.8882	14.5589	14.7888	14.7967	14.684	14.346	T	3			3869	___1	1	7.54543e-05	118.03	99.288	60.246	0.84212	4602800000	NaN
TRA2B	Transformer-2 protein homolog beta	201	GRRIRVDFSITKRPHTPTPGIYMGRPTYGSS	RPHT(1)PTPGIYMGR	1;2	22.0196	22.3629	22.4419	22.1899	22.3487	22.7555	22.2632	22.0861	22.444	22.174	22.1371	21.0223	21.0848	21.0115	20.9431	21.0601	20.948	20.9847	20.8501	21.0025	21.1615	20.9421	20.8724	21.3083	21.0053	21.1272	20.9872	20.9284	20.8298	20.9548	20.6616	21.0394	20.9332	19.229	19.3071	19.2602	19.279	19.1328	19.1422	18.9132	19.259	18.9661	19.1621	19.0885	22.3106	22.637	22.5817	22.2496	22.436	22.5331	22.2312	22.2764	22.0296	22.0225	22.3682	20.6735	21.0872	21.0721	21.0412	20.9116	21.0173	20.9611	20.9532	20.7612	20.8537	21.0476	T	3			3869	___1	0.999977	9.03197e-135	244.22	221.9	119.65	-0.58909	22595000000	NaN
TRA2B	Transformer-2 protein homolog beta	203	RIRVDFSITKRPHTPTPGIYMGRPTYGSSRR	RPHT(0.472)PT(0.525)PGIY(0.003)MGRPTYGSSR	1	NaN	NaN	NaN	NaN	NaN	NaN	NaN	NaN	NaN	NaN	NaN	NaN	NaN	NaN	NaN	NaN	NaN	NaN	NaN	NaN	NaN	NaN	NaN	NaN	NaN	NaN	NaN	NaN	NaN	NaN	NaN	NaN	NaN	NaN	NaN	NaN	NaN	NaN	NaN	NaN	NaN	NaN	NaN	NaN	17.5568	17.5882	17.7199	17.5233	17.4352	17.3758	17.5471	17.6755	17.5489	17.514	17.5571	NaN	NaN	NaN	NaN	NaN	NaN	NaN	NaN	NaN	NaN	NaN	T	5			3869	___1	0.525267	0.000125725	67.778	58.32	67.778	0.13118	34802000	NaN
YWHAZ	14-3-3 protein zeta/delta	232	IMQLLRDNLTLWTSDTQGDEAEAGEGGEN__	DNLTLWTSDT(1)QGDEAEAGEGGEN	1	NaN	NaN	NaN	NaN	NaN	NaN	NaN	NaN	NaN	NaN	NaN	18.3371	17.7345	17.7788	17.9557	17.8882	18.6069	18.3175	17.728	18.3984	18.4709	17.9675	NaN	NaN	NaN	NaN	NaN	NaN	NaN	NaN	NaN	NaN	NaN	18.9838	17.9571	17.7848	17.9915	17.9675	18.4969	18.7138	18.0582	17.9472	18.6547	17.6208	NaN	NaN	NaN	NaN	NaN	NaN	NaN	NaN	NaN	NaN	NaN	17.571	17.3104	16.9251	17.2734	17.0297	17.5769	17.5905	16.9342	17.2479	17.4064	17.0562	T	2			3872	___1	0.999535	8.08443e-27	182.18	159.3	174.23	-0.23175	308810000	NaN
YWHAZ	14-3-3 protein zeta/delta	205	SLAKTAFDEAIAELDTLSEESYKDSTLIMQL	TAFDEAIAELDT(0.932)LS(0.067)EESYK	1	19.359	19.6312	19.7468	19.7145	19.59	18.7578	19.3349	19.3314	19.5213	19.3896	19.4106	NaN	NaN	NaN	NaN	NaN	NaN	NaN	NaN	NaN	NaN	NaN	NaN	NaN	NaN	NaN	NaN	NaN	NaN	NaN	NaN	NaN	NaN	NaN	NaN	NaN	NaN	NaN	NaN	NaN	NaN	NaN	NaN	NaN	19.3146	19.5257	19.7398	19.7741	19.455	19.4216	19.488	19.3771	19.3694	19.2282	19.375	NaN	NaN	NaN	NaN	NaN	NaN	NaN	NaN	NaN	NaN	NaN	T	2			3872	___1	0.932491	2.63932e-167	281.92	260.67	281.92	0.067463	1524600000	NaN
GNB2L1	Guanine nucleotide-binding protein subunit beta-2-like 1;Guanine nucleotide-binding protein subunit beta-2-like 1, N-terminally processed	96	GSWDGTLRLWDLTTGTTTRRFVGHTKDVLSV	LWDLTT(0.005)GT(0.974)T(0.01)T(0.01)RR	1	NaN	NaN	NaN	NaN	NaN	NaN	NaN	NaN	NaN	NaN	NaN	NaN	NaN	NaN	NaN	NaN	NaN	NaN	NaN	NaN	NaN	NaN	15.6461	15.6668	16.0358	15.8359	15.4938	15.7166	15.8674	15.9119	15.6721	16.1688	15.6447	NaN	NaN	NaN	NaN	NaN	NaN	NaN	NaN	NaN	NaN	NaN	NaN	NaN	NaN	NaN	NaN	NaN	NaN	NaN	NaN	NaN	NaN	NaN	NaN	NaN	NaN	NaN	NaN	NaN	NaN	NaN	NaN	NaN	T	3			3879	___1	0.974239	8.48993e-05	87.863	67.057	87.863	0.03591	4058300	NaN
GNB2L1	Guanine nucleotide-binding protein subunit beta-2-like 1;Guanine nucleotide-binding protein subunit beta-2-like 1, N-terminally processed	277	EGKIIVDELKQEVISTSSKAEPPQCTSLAWS	QEVIS(0.065)T(0.82)S(0.114)S(0.001)K	1	NaN	NaN	NaN	NaN	NaN	NaN	NaN	NaN	NaN	NaN	NaN	NaN	NaN	NaN	NaN	NaN	NaN	NaN	NaN	NaN	NaN	NaN	18.8494	19.2001	18.9361	18.8199	18.9527	18.6603	18.2245	18.5012	18.2523	18.0561	18.4356	NaN	NaN	NaN	NaN	NaN	NaN	NaN	NaN	NaN	NaN	NaN	NaN	NaN	NaN	NaN	NaN	NaN	NaN	NaN	NaN	NaN	NaN	NaN	NaN	NaN	NaN	NaN	NaN	NaN	NaN	NaN	NaN	NaN	T	2			3879	___1	0.819759	8.28758e-05	99.215	73.173	99.215	-0.25558	27530000	NaN
GNB2L1	Guanine nucleotide-binding protein subunit beta-2-like 1;Guanine nucleotide-binding protein subunit beta-2-like 1, N-terminally processed	6	__________MTEQMTLRGTLKGHNGWVTQI	T(0.042)EQMT(0.933)LRGT(0.026)LK	1	NaN	NaN	NaN	NaN	NaN	NaN	NaN	NaN	NaN	NaN	NaN	NaN	NaN	NaN	NaN	NaN	NaN	NaN	NaN	NaN	NaN	NaN	18.4254	18.6626	18.7026	18.6165	18.3611	18.2761	18.5618	18.7088	18.2569	18.7089	18.2265	NaN	NaN	NaN	NaN	NaN	NaN	NaN	NaN	NaN	NaN	NaN	NaN	NaN	NaN	NaN	NaN	NaN	NaN	NaN	NaN	NaN	NaN	NaN	NaN	NaN	NaN	NaN	NaN	NaN	NaN	NaN	NaN	NaN	T	2			3879	___1	0.932571	0.000311835	45.915	16.108	45.915	0.53868	37277000	NaN
GNB2L1	Guanine nucleotide-binding protein subunit beta-2-like 1;Guanine nucleotide-binding protein subunit beta-2-like 1, N-terminally processed	316	GYTDNLVRVWQVTIGTR______________	VWQVTIGT(1)R	1	NaN	NaN	NaN	NaN	NaN	NaN	NaN	NaN	NaN	NaN	NaN	18.295	18.1444	18.0503	18.1072	18.0702	17.9858	18.0688	18.2061	18.3605	18.5672	18.1702	NaN	NaN	NaN	NaN	NaN	NaN	NaN	NaN	NaN	NaN	NaN	17.7747	17.7536	17.5339	17.6803	17.5031	17.6222	17.5032	17.6392	17.612	17.7216	17.6102	NaN	NaN	NaN	NaN	NaN	NaN	NaN	NaN	NaN	NaN	NaN	NaN	NaN	NaN	NaN	NaN	NaN	NaN	NaN	NaN	NaN	NaN	T	2			3879	___1	0.999997	5.0538e-05	104.07	69.983	104.07	0.28223	71760000	NaN
EEF1A1P5;EEF1A1	Putative elongation factor 1-alpha-like 3;Elongation factor 1-alpha 1;Elongation factor 1-alpha	239	SGTTLLEALDCILPPTRPTDKPLRLPLQDVY	DGNASGTTLLEALDCILPPT(0.971)RPT(0.029)DK	1	NaN	NaN	NaN	NaN	NaN	NaN	NaN	NaN	NaN	NaN	NaN	NaN	NaN	NaN	NaN	NaN	NaN	NaN	NaN	NaN	NaN	NaN	15.8359	15.5592	15.8182	16.031	15.6009	15.8428	15.7521	15.9012	16.0357	16.0596	15.6852	NaN	NaN	NaN	NaN	NaN	NaN	NaN	NaN	NaN	NaN	NaN	NaN	NaN	NaN	NaN	NaN	NaN	NaN	NaN	NaN	NaN	NaN	NaN	NaN	NaN	NaN	NaN	NaN	NaN	NaN	NaN	NaN	NaN	T	3			3887	___1	0.971132	2.33165e-13	108.56	84.823	108.56	-0.15173	29663000	NaN
TUBA1B;TUBA4A	Tubulin alpha-1B chain;Tubulin alpha-4A chain	349	TIKTKRSIQFVDWCPTGFKVGINYQPPTVVP	S(0.267)IQFVDWCPT(0.733)GFK	1	19.4028	19.508	19.5413	19.393	19.4482	19.7079	19.5608	19.4696	19.5654	19.5868	19.6229	NaN	NaN	NaN	NaN	NaN	NaN	NaN	NaN	NaN	NaN	NaN	NaN	NaN	NaN	NaN	NaN	NaN	NaN	NaN	NaN	NaN	NaN	NaN	NaN	NaN	NaN	NaN	NaN	NaN	NaN	NaN	NaN	NaN	NaN	NaN	NaN	NaN	NaN	NaN	NaN	NaN	NaN	NaN	NaN	NaN	NaN	NaN	NaN	NaN	NaN	NaN	NaN	NaN	NaN	NaN	T	2			3888	___1	0.732958	3.54807e-07	112.75	84.116	63.216	0.30665	110640000	NaN
TUBA1B;TUBA4A	Tubulin alpha-1B chain;Tubulin alpha-4A chain	337	DVVPKDVNAAIATIKTKRSIQFVDWCPTGFK	T(0.558)KRS(0.442)IQFVDWCPTGFK	1	NaN	NaN	NaN	NaN	NaN	NaN	NaN	NaN	NaN	NaN	NaN	20.9009	20.8884	21.0419	21.1034	21.1111	20.5974	21.1505	20.9758	21.1808	21.3039	21.0088	17.6812	17.6488	17.8459	17.6784	17.6538	17.719	17.8358	17.4988	17.9058	18.2455	17.9351	21.4632	21.4201	21.6097	21.6674	21.4135	21.2855	21.4322	21.2858	21.5625	21.6822	21.5473	NaN	NaN	NaN	NaN	NaN	NaN	NaN	NaN	NaN	NaN	NaN	NaN	NaN	NaN	NaN	NaN	NaN	NaN	NaN	NaN	NaN	NaN	T	3			3888	___1	0.557514	2.06287e-11	163.23	108.63	58.997	0.39273	388210000	NaN
CXADR	Coxsackievirus and adenovirus receptor	288	SKTQYNQVPSEDFERTPQSPTLPPAKVAAPN	TQYNQVPS(0.005)EDFERT(0.75)PQS(0.199)PT(0.045)LPPAK	1	18.8059	18.6953	18.7533	18.8299	18.8159	18.7817	18.9225	18.9323	18.8843	19.2247	18.7225	20.7217	21.0552	21.1303	21.1929	21.1477	20.6676	21.2203	21.3555	21.1499	21.2229	20.8226	NaN	NaN	NaN	NaN	NaN	NaN	NaN	NaN	NaN	NaN	NaN	21.6576	21.854	22.0376	21.7502	21.7785	21.7143	21.9259	21.646	21.6473	21.6446	21.5447	NaN	NaN	NaN	NaN	NaN	NaN	NaN	NaN	NaN	NaN	NaN	NaN	NaN	NaN	NaN	NaN	NaN	NaN	NaN	NaN	NaN	NaN	T	3			3893	___1	0.750388	1.67745e-15	148.04	130.1	92.632	0.15765	1287000000	NaN
RBM6	RNA-binding protein 6	252	GRGSGTTDLDFRDRDTPHSDFRGRHRSRTDQ	GSGT(0.002)T(0.002)DLDFRDRDT(0.908)PHS(0.089)DFR	1	17.0264	17.8171	17.2457	17.3311	17.4752	17.6671	17.6874	17.0173	17.3582	17.3442	17.1472	NaN	NaN	NaN	NaN	NaN	NaN	NaN	NaN	NaN	NaN	NaN	NaN	NaN	NaN	NaN	NaN	NaN	NaN	NaN	NaN	NaN	NaN	NaN	NaN	NaN	NaN	NaN	NaN	NaN	NaN	NaN	NaN	NaN	NaN	NaN	NaN	NaN	NaN	NaN	NaN	NaN	NaN	NaN	NaN	NaN	NaN	NaN	NaN	NaN	NaN	NaN	NaN	NaN	NaN	NaN	T	4			3896	___1	0.907873	0.000499224	56.947	45.355	56.947	-0.0547	17447000	NaN
RBM6	RNA-binding protein 6	265	RDTPHSDFRGRHRSRTDQDFRGREMGSCMEF	HRS(0.074)RT(0.926)DQDFR	1	18.514	18.7613	18.8926	19.0241	19.2115	18.2639	18.6579	19.1579	19.0037	18.9532	18.9943	16.7734	16.4322	16.8682	16.986	17.1953	16.0692	16.2755	17.1744	16.6099	16.8483	16.6181	16.5403	16.7199	17.1366	17.0924	16.9294	16.7983	17.1478	17.0924	16.9554	17.0846	16.9941	17.5076	17.8382	17.4617	17.8467	17.6028	17.7493	17.8914	17.6684	17.8732	17.4932	17.6675	NaN	NaN	NaN	NaN	NaN	NaN	NaN	NaN	NaN	NaN	NaN	14.9256	15.2236	15.2402	15.5954	15.722	15.0604	15.0381	14.572	15.7067	15.0557	15.712	T	4			3896	___1	0.925883	2.69145e-10	160.56	125.84	80.318	-0.25602	278080000	NaN
GTF2I	General transcription factor II-I	515	PELLTHSTTEVTQPRTNTPVKEDWNVRITKL	T(0.5)NT(0.5)PVKEDWNVR	1	NaN	NaN	NaN	NaN	NaN	NaN	NaN	NaN	NaN	NaN	NaN	NaN	NaN	NaN	NaN	NaN	NaN	NaN	NaN	NaN	NaN	NaN	NaN	NaN	NaN	NaN	NaN	NaN	NaN	NaN	NaN	NaN	NaN	NaN	NaN	NaN	NaN	NaN	NaN	NaN	NaN	NaN	NaN	NaN	18.4168	18.873	19.0047	18.9537	18.6178	18.9388	18.9552	18.4676	18.6945	18.7657	18.8241	NaN	NaN	NaN	NaN	NaN	NaN	NaN	NaN	NaN	NaN	NaN	T	3			3899	___1	0.5	6.54139e-06	107.82	80.329	107.82	0.15998	893310000	NaN
GTF2I	General transcription factor II-I	517	LLTHSTTEVTQPRTNTPVKEDWNVRITKLRK	TNT(1)PVKEDWNVR	1	20.7113	21.0423	20.7683	21.0564	20.8095	21.9838	21.0297	20.5817	21.0238	20.8711	20.6714	22.4607	22.9504	22.7715	22.8517	22.796	23.9713	22.9309	22.297	22.8882	22.5772	22.5615	21.8936	21.9047	22.0885	21.9143	21.5623	21.9454	22.5705	21.5829	21.7756	22.703	21.6999	22.4151	22.6375	22.6329	22.4636	22.2806	22.6503	23.1817	22.0785	22.3633	23.2981	22.2765	18.6592	19.1418	19.2507	19.2138	18.8433	19.1842	19.2132	18.7588	18.9347	19.0043	19.0599	20.6783	21.236	21.3259	21.1882	20.9171	21.1488	21.3233	20.6497	21.0126	20.8962	21.2097	T	2			3899	___1	0.999567	3.52337e-15	168.41	115.24	135.02	0.068556	5976800000	NaN
GTF2I	General transcription factor II-I	662	VEGPNNNNPQTSAVRTPTQTNGSNVPFKPRG	VPEIEVTVEGPNNNNPQT(0.026)S(0.026)AVRT(0.778)PT(0.142)QT(0.026)NGS(0.001)NVPFKPR	1	17.6161	17.8644	17.5842	17.6243	17.4748	18.9753	17.9448	17.5247	18.0335	17.9196	17.6285	NaN	NaN	NaN	NaN	NaN	NaN	NaN	NaN	NaN	NaN	NaN	15.6785	15.6868	15.3127	15.1667	14.9259	15.7899	15.5811	14.9209	15.1307	15.5827	14.8295	NaN	NaN	NaN	NaN	NaN	NaN	NaN	NaN	NaN	NaN	NaN	NaN	NaN	NaN	NaN	NaN	NaN	NaN	NaN	NaN	NaN	NaN	NaN	NaN	NaN	NaN	NaN	NaN	NaN	NaN	NaN	NaN	NaN	T	4			3899	___1	0.778348	7.73153e-46	150.06	142.69	124.59	-0.50508	217760000	NaN
SRPK2	SRSF protein kinase 2;SRSF protein kinase 2 N-terminal;SRSF protein kinase 2 C-terminal	492	LTEQEESSPSHDRSRTVSASSTGDLPKAKTR	T(0.951)VS(0.028)AS(0.013)S(0.118)T(0.89)GDLPK	1;2	NaN	NaN	NaN	NaN	NaN	NaN	NaN	NaN	NaN	NaN	NaN	NaN	NaN	NaN	NaN	NaN	NaN	NaN	NaN	NaN	NaN	NaN	19.0574	19.5824	19.5702	19.4831	19.3405	19.031	19.2822	19.6019	19.1152	19.4026	19.4828	NaN	NaN	NaN	NaN	NaN	NaN	NaN	NaN	NaN	NaN	NaN	NaN	NaN	NaN	NaN	NaN	NaN	NaN	NaN	NaN	NaN	NaN	NaN	NaN	NaN	NaN	NaN	NaN	NaN	NaN	NaN	NaN	NaN	T	2			3900	___1	0.95098	4.27403e-27	181.98	140.44	116.98	0.22558	118080000	NaN
CSNK1G2	Casein kinase I isoform gamma-2	367	RDKTQPHSKNQALNSTNGELNADDPTAGHSN	NQALNS(0.452)T(0.548)NGELNADDPTAGHSNAPITAPAEVEVADETK	1	NaN	NaN	NaN	NaN	NaN	NaN	NaN	NaN	NaN	NaN	NaN	NaN	NaN	NaN	NaN	NaN	NaN	NaN	NaN	NaN	NaN	NaN	16.2294	15.9216	16.2556	16	15.5983	16.152	16.4461	16.2328	16.2328	16.2436	16.1852	NaN	NaN	NaN	NaN	NaN	NaN	NaN	NaN	NaN	NaN	NaN	NaN	NaN	NaN	NaN	NaN	NaN	NaN	NaN	NaN	NaN	NaN	NaN	NaN	NaN	NaN	NaN	NaN	NaN	NaN	NaN	NaN	NaN	T	3			3901	___1	0.54752	1.07936e-14	110.16	99.453	110.16	-0.15805	77978000	NaN
CCT2	T-complex protein 1 subunit beta	261	TDKIKIFGSRVRVDSTAKVAEIEHAEKEKMK	VRVDS(0.254)T(0.746)AK	1	19.572	20.2671	20.1094	19.8347	20.0632	19.0292	19.477	19.7212	19.7033	19.5434	19.4915	20.5013	21.099	21.0422	20.7657	20.8567	20.0584	20.3072	20.6599	20.6432	20.5424	20.3898	18.2247	18.9597	18.9008	18.7129	18.3305	17.8483	18.2571	18.1734	17.8565	17.9967	18.3535	20.9337	21.6133	21.7385	21.2395	21.1006	20.7699	20.8539	20.8787	20.6175	20.446	20.9717	NaN	NaN	NaN	NaN	NaN	NaN	NaN	NaN	NaN	NaN	NaN	NaN	NaN	NaN	NaN	NaN	NaN	NaN	NaN	NaN	NaN	NaN	T	3			3902	___1	0.745965	0.000746481	99.752	69.182	87.123	-0.10443	1667700000	NaN
IRX5	Iroquois-class homeodomain protein IRX-5	171	EQKAASGCERLQGPPTPAGKETEGSLSDSDF	LQGPPT(1)PAGK	1	NaN	NaN	NaN	NaN	NaN	NaN	NaN	NaN	NaN	NaN	NaN	21.2038	20.6775	20.7166	20.8916	20.8516	20.494	21.6588	21.5192	21.8951	21.7097	21.7034	17.8974	17.9273	18.0657	18.134	17.7141	17.9763	17.8258	18.1168	18.1334	17.7229	18.117	19.5327	19.5533	19.7162	19.6976	19.6625	19.3291	19.4838	19.7406	19.6088	19.0855	19.5832	NaN	NaN	NaN	NaN	NaN	NaN	NaN	NaN	NaN	NaN	NaN	19.5612	19.6894	19.8417	19.9974	19.7963	19.9035	19.8226	19.5825	19.6833	19.6556	19.8732	T	2			3904	___1	1	2.82341e-06	139.48	105.27	139.48	0.11903	425920000	NaN
IRX5	Iroquois-class homeodomain protein IRX-5	204	PPSEGRLDALQGPPRTGGPSPAGPAAARLAE	T(0.997)GGPS(0.003)PAGPAAAR	1	18.6996	18.9325	18.8139	18.8634	18.8176	18.7113	18.9978	18.8857	19.2793	18.9756	18.936	NaN	NaN	NaN	NaN	NaN	NaN	NaN	NaN	NaN	NaN	NaN	17.0739	17.1744	17.1898	17.2505	17.0444	17.243	17.1087	17.2079	16.8492	17.1187	17.0694	NaN	NaN	NaN	NaN	NaN	NaN	NaN	NaN	NaN	NaN	NaN	NaN	NaN	NaN	NaN	NaN	NaN	NaN	NaN	NaN	NaN	NaN	NaN	NaN	NaN	NaN	NaN	NaN	NaN	NaN	NaN	NaN	NaN	T	2			3904	___1	0.996924	8.8672e-08	120.45	88.232	120.45	0.55565	133160000	NaN
BASP1	Brain acid soluble protein 1	31	DEKAKEKDKKAEGAATEEEGTPKESEPQAAA	KAEGAAT(1)EEEGTPK	1	NaN	NaN	NaN	NaN	NaN	NaN	NaN	NaN	NaN	NaN	NaN	NaN	NaN	NaN	NaN	NaN	NaN	NaN	NaN	NaN	NaN	NaN	19.9995	19.4494	19.3905	19.3749	19.23	20.4252	20.4684	20.3825	20.0869	20.4357	20.2374	NaN	NaN	NaN	NaN	NaN	NaN	NaN	NaN	NaN	NaN	NaN	NaN	NaN	NaN	NaN	NaN	NaN	NaN	NaN	NaN	NaN	NaN	20.3273	19.9511	20.0196	20.1361	20.1025	20.7012	20.5956	20.5289	20.3592	20.6461	20.5709	T	3			3915	___1	0.999996	5.13994e-31	184.8	133.65	184.8	0.13367	788990000	NaN
BASP1	Brain acid soluble protein 1	36	EKDKKAEGAATEEEGTPKESEPQAAAEPAEA	KAEGAATEEEGT(1)PK	1	21.5071	21.5076	21.2173	21.2684	21.1592	21.711	21.7599	21.5001	21.5414	21.7837	21.4325	23.9793	23.8756	23.7136	23.8335	23.7615	24.0586	24.1348	23.895	23.8963	24.0976	23.824	20.8508	20.8435	20.9459	20.7755	20.6834	20.961	20.9956	20.9134	20.7164	20.9056	20.9131	23.6596	23.5658	23.7085	23.5885	23.4609	23.7258	23.8102	23.6548	23.5222	23.4916	23.7497	20.7836	20.6857	21.0724	21.0765	20.8981	21.1845	21.0107	20.9027	20.7448	20.9839	21.2085	20.393	20.4192	20.5597	20.7914	20.642	20.9706	20.7206	20.4876	20.57	20.7539	20.6967	T	3			3915	___1	1	8.74298e-94	239.31	205.09	206.21	0.45789	6381900000	NaN
BASP1	Brain acid soluble protein 1	196	PSSKETPAATEAPSSTPKAQGPAASAEEPKP	ETPAATEAPSS(0.011)T(0.989)PK	1	20.7976	21.656	20.7057	21.0041	20.6177	21.3234	21.4322	20.8201	21.0052	21.4004	21.1423	20.5697	21.3873	20.4004	20.8472	20.5322	21.0076	21.1493	20.7231	20.9179	21.058	20.9357	20.6868	20.7658	20.3242	20.3639	19.8721	20.7991	20.9616	20.48	20.4128	20.5959	20.4496	21.4433	21.5231	21.2032	21.3036	20.6364	21.5227	21.754	21.3219	21.1711	21.3979	21.226	16.7215	16.974	16.645	17.1529	16.6741	17.7179	17.4516	17.321	16.9534	17.413	17.4099	21.8402	22.0536	21.6761	22.0674	21.6053	22.2816	22.3972	21.8738	21.898	22.1665	22.268	T	2			3915	___1	0.989391	1.45736e-131	290.63	240.27	214.18	0.01893	5560100000	NaN
GPSM2	G-protein-signaling modulator 2	521	DQRCCLQEKNCHTASTTTSSTPPKMMLKTSS	NCHT(0.001)AS(0.075)T(0.767)T(0.103)T(0.013)S(0.013)S(0.013)T(0.013)PPK	1	15.8299	16.4867	16.0316	15.9318	15.8575	16.1923	15.9243	15.9384	15.6983	15.836	15.6374	NaN	NaN	NaN	NaN	NaN	NaN	NaN	NaN	NaN	NaN	NaN	NaN	NaN	NaN	NaN	NaN	NaN	NaN	NaN	NaN	NaN	NaN	NaN	NaN	NaN	NaN	NaN	NaN	NaN	NaN	NaN	NaN	NaN	NaN	NaN	NaN	NaN	NaN	NaN	NaN	NaN	NaN	NaN	NaN	NaN	NaN	NaN	NaN	NaN	NaN	NaN	NaN	NaN	NaN	NaN	T	3			3917	___1	0.767473	3.55937e-11	125.52	105.68	84.874	0.018848	10035000	NaN
GPSM2	G-protein-signaling modulator 2	522	QRCCLQEKNCHTASTTTSSTPPKMMLKTSSV	NCHT(0.001)AS(0.074)T(0.074)T(0.674)T(0.172)S(0.003)S(0.001)T(0.001)PPK	1	NaN	NaN	NaN	NaN	NaN	NaN	NaN	NaN	NaN	NaN	NaN	NaN	NaN	NaN	NaN	NaN	NaN	NaN	NaN	NaN	NaN	NaN	15.8341	16.2453	15.3895	15.7662	15.4356	15.9167	15.5234	15.436	15.4298	15.2458	14.8368	NaN	NaN	NaN	NaN	NaN	NaN	NaN	NaN	NaN	NaN	NaN	NaN	NaN	NaN	NaN	NaN	NaN	NaN	NaN	NaN	NaN	NaN	NaN	NaN	NaN	NaN	NaN	NaN	NaN	NaN	NaN	NaN	NaN	T	3			3917	___1	0.674456	1.00198e-05	105.39	85.551	105.39	0.062407	10058000	NaN
GPSM2	G-protein-signaling modulator 2	526	LQEKNCHTASTTTSSTPPKMMLKTSSVPVVS	NCHTASTTT(0.047)S(0.03)S(0.187)T(0.736)PPK	1	NaN	NaN	NaN	NaN	NaN	NaN	NaN	NaN	NaN	NaN	NaN	16.9507	17.9164	17.6264	17.1614	17.2162	17.0833	16.7233	16.3767	17.2299	16.3823	16.6902	NaN	NaN	NaN	NaN	NaN	NaN	NaN	NaN	NaN	NaN	NaN	17.5127	17.8814	17.4787	17.4173	17.2941	17.931	17.4381	17.3446	17.2002	17.3714	17.2643	NaN	NaN	NaN	NaN	NaN	NaN	NaN	NaN	NaN	NaN	NaN	17.2273	17.7932	17.5567	17.229	17.2466	17.499	17.3547	17.2011	17.217	17.1582	17.4008	T	3			3917	___1	0.735766	0.000335121	127.22	93.27	127.22	-0.5805	40212000	NaN
MRPS36	28S ribosomal protein S36, mitochondrial	73	GSKSPDLLMYQGPPDTAEIIKTLPQKYRRKL	GS(0.181)KS(0.181)PDLLMY(0.02)QGPPDT(0.618)AEIIK	1	NaN	NaN	NaN	NaN	NaN	NaN	NaN	NaN	NaN	NaN	NaN	NaN	NaN	NaN	NaN	NaN	NaN	NaN	NaN	NaN	NaN	NaN	18.0327	17.8161	18.0258	17.7675	17.6061	17.8568	18.3752	18.1568	18.1801	18.2949	17.9897	NaN	NaN	NaN	NaN	NaN	NaN	NaN	NaN	NaN	NaN	NaN	17.108	17.2122	17.3731	17.5347	17.5352	17.6598	17.5561	17.5163	17.3837	17.6195	17.5775	NaN	NaN	NaN	NaN	NaN	NaN	NaN	NaN	NaN	NaN	NaN	T	3			3919	___1	0.618225	2.30081e-07	98.156	60.976	89.859	-0.016254	76243000	NaN
HMGN5	High mobility group nucleosome-binding domain-containing protein 5	31	PKRRSARLSAMLVPVTPEVKPKRTSSSRKMK	LSAMLVPVT(1)PEVK	1	20.8635	21.5353	20.7697	21.0436	20.7534	21.3326	21.3322	20.4892	20.998	20.9401	20.4966	22.0322	22.7414	22.0226	22.098	21.7238	22.2907	22.3216	21.2656	22.1868	21.9733	21.4509	17.7088	17.9257	17.2399	17.2154	16.7874	17.8411	16.968	16.6576	17.1607	16.324	16.4466	19.2805	19.4091	18.6854	18.632	18.3236	19.3166	18.3633	18.1231	18.6782	17.4842	17.856	16.9552	17.4592	17.1923	17.2864	16.7346	17.6308	17.596	17.1056	17.2205	17.3046	17.2105	NaN	NaN	NaN	NaN	NaN	NaN	NaN	NaN	NaN	NaN	NaN	T	2			3921	___1	1	8.99394e-11	157.38	118.37	157.38	-0.10336	643780000	NaN
SMAD3	Mothers against decapentaplegic homolog 3	8	________MSSILPFTPPIVKRLLGWKKGEQ	SSILPFT(1)PPIVK	1	NaN	NaN	NaN	NaN	NaN	NaN	NaN	NaN	NaN	NaN	NaN	17.5506	18.0004	17.7953	17.8282	17.6172	16.7389	18.0205	18.0573	18.0294	18.0283	17.7593	17.9139	18.0554	18.1559	18.0351	17.6652	18.1184	18.1016	17.8611	17.742	18.0791	18.111	19.2771	19.5354	19.4436	19.5381	19.2068	19.426	19.4585	19.4018	19.1907	19.5877	19.4809	14.301	14.4851	14.7686	14.3165	14.0811	14.6165	14.9011	14.7311	14.6795	14.753	14.7076	18.7096	19.2395	19.422	19.1265	18.8971	19.1194	19.3356	18.8186	18.8151	19.1477	19.3047	T	2			3925	___1	0.999997	5.22946e-05	93.011	57.716	93.011	0.41604	436200000	NaN
FOXK1	Forkhead box protein K1	422	TPFGPLSSRSAPASPTHPGLMSPRSGGLQTP	T(0.007)PFGPLS(0.008)S(0.008)RS(0.058)APAS(0.953)PT(0.967)HPGLMS(1)PR	1;2;3	17.8896	18.1824	18.098	18.1215	18.3168	18.4536	18.0475	18.0967	18.2359	18.1114	17.9568	16.8894	17.2059	17.1058	17.0966	17.3144	17.1559	17.0918	16.5961	16.9047	16.8936	17.0184	17.4457	17.5508	17.5002	17.3504	17.1436	17.3783	17.5053	17.5693	17.2524	17.5807	17.3588	NaN	NaN	NaN	NaN	NaN	NaN	NaN	NaN	NaN	NaN	NaN	NaN	NaN	NaN	NaN	NaN	NaN	NaN	NaN	NaN	NaN	NaN	NaN	NaN	NaN	NaN	NaN	NaN	NaN	NaN	NaN	NaN	NaN	T	4			3929	___1	0.966703	1.87487e-95	260.08	198.73	51.9	-0.12696	797790000	NaN
FOXK1	Forkhead box protein K1	436	PTHPGLMSPRSGGLQTPECLSREGSPIPHDP	SGGLQT(1)PECLSR	1;2;3	NaN	NaN	NaN	NaN	NaN	NaN	NaN	NaN	NaN	NaN	NaN	19.2201	18.9469	19.1644	18.8669	19.1453	19.9696	19.5059	19.2535	19.241	19.5731	19.4909	NaN	NaN	NaN	NaN	NaN	NaN	NaN	NaN	NaN	NaN	NaN	NaN	NaN	NaN	NaN	NaN	NaN	NaN	NaN	NaN	NaN	NaN	NaN	NaN	NaN	NaN	NaN	NaN	NaN	NaN	NaN	NaN	NaN	NaN	NaN	NaN	NaN	NaN	NaN	NaN	NaN	NaN	NaN	NaN	T	2			3929	___1	0.99972	1.55432e-15	145.85	131.14	68.034	-0.18029	9540100000	NaN
PRR5	Proline-rich protein 5	257	DVLAKNPVVRSKSYNTPLLNPVQEHEAEGAA	S(0.356)YNT(0.644)PLLNPVQEHEAEGAAAGGTSIR	1	NaN	NaN	NaN	NaN	NaN	NaN	NaN	NaN	NaN	NaN	NaN	NaN	NaN	NaN	NaN	NaN	NaN	NaN	NaN	NaN	NaN	NaN	NaN	NaN	NaN	NaN	NaN	NaN	NaN	NaN	NaN	NaN	NaN	NaN	NaN	NaN	NaN	NaN	NaN	NaN	NaN	NaN	NaN	NaN	17.1614	17.6249	17.925	17.7324	17.7682	17.4751	17.3229	17.7021	17.4729	17.6696	17.7262	NaN	NaN	NaN	NaN	NaN	NaN	NaN	NaN	NaN	NaN	NaN	T	3			3930;3931	___1	0.643917	7.77176e-43	165.87	138.45	165.87	-0.29967	222190000	NaN
FGD1	FYVE, RhoGEF and PH domain-containing protein 1	711	ETFKLLNSTNREDEDTPPNSPNVDLGKRAPT	LLNSTNREDEDT(1)PPNS(1)PNVDLGK	1;2	19.5123	19.7029	19.9891	19.9383	19.9146	20.2489	19.7154	19.8246	19.7892	19.8726	19.8626	NaN	NaN	NaN	NaN	NaN	NaN	NaN	NaN	NaN	NaN	NaN	19.7619	19.9309	20.2674	20.0587	19.9556	19.7389	19.8523	19.9924	19.7197	19.9673	19.8867	NaN	NaN	NaN	NaN	NaN	NaN	NaN	NaN	NaN	NaN	NaN	20.1936	20.647	20.8532	20.6989	20.5913	20.6833	20.7433	20.6091	20.5437	20.6254	20.8882	20.2151	20.4288	21.0323	20.7852	20.6699	20.5832	20.5966	20.5421	20.4606	20.5791	20.845	T	3			3939	___1	0.999993	1.20856e-22	140.9	125.85	140.9	0.42461	1229400000	NaN
FGD1	FYVE, RhoGEF and PH domain-containing protein 1	726	TPPNSPNVDLGKRAPTPIREKEVTMCMRCQE	RAPT(1)PIREK	1	NaN	NaN	NaN	NaN	NaN	NaN	NaN	NaN	NaN	NaN	NaN	NaN	NaN	NaN	NaN	NaN	NaN	NaN	NaN	NaN	NaN	NaN	NaN	NaN	NaN	NaN	NaN	NaN	NaN	NaN	NaN	NaN	NaN	16.8883	17.2268	17.1343	16.8035	16.8888	17.1643	17.0573	16.9192	16.8644	16.8337	16.7993	17.0528	17.4273	17.527	17.2029	16.9904	17.5813	17.5522	17.1378	17.1177	17.2971	17.4271	NaN	NaN	NaN	NaN	NaN	NaN	NaN	NaN	NaN	NaN	NaN	T	4			3939	___1	1	0.000712024	73.881	51.24	49.423	-0.082073	17258000	NaN
RBM10	RNA-binding protein 10	156	SETQRRRRRRHRHSPTGPPGFPRDGDYRDQD	HRHS(0.336)PT(0.664)GPPGFPR	1	16.6341	16.9988	16.844	17.0564	17.189	16.9284	17.0589	16.876	17.1253	16.9331	17.1352	20.0904	20.667	20.6896	20.6516	20.5572	20.648	20.6477	20.6408	20.7515	20.5297	20.8384	NaN	NaN	NaN	NaN	NaN	NaN	NaN	NaN	NaN	NaN	NaN	19.1968	19.3687	19.3562	19.4409	19.1998	19.3201	19.3496	19.4458	19.0365	19.299	19.2522	17.7842	18.5895	18.7115	18.5799	18.4794	17.9859	17.9603	17.9607	17.7849	17.9158	17.8729	18.7645	19.3598	19.4215	19.4474	19.2776	19.3689	19.2913	19.1719	19.1237	19.3335	19.3087	T	4			3940	___1	0.663545	0.000159365	103.75	73.944	56.514	-0.078357	332690000	NaN
FOXO4	Forkhead box protein O4	32	DLDPDFEPQSRPRSCTWPLPRPEIANQPSEP	S(0.099)CT(0.901)WPLPRPEIANQPSEPPEVEPDLGEK	1	NaN	NaN	NaN	NaN	NaN	NaN	NaN	NaN	NaN	NaN	NaN	16.9629	17.0511	16.8734	17.4848	17.3057	17.458	16.9102	16.501	17.1763	16.934	16.8745	NaN	NaN	NaN	NaN	NaN	NaN	NaN	NaN	NaN	NaN	NaN	17.7331	17.6622	17.8513	17.6171	17.9331	17.7702	17.6413	17.5587	17.6068	17.7556	17.6278	NaN	NaN	NaN	NaN	NaN	NaN	NaN	NaN	NaN	NaN	NaN	18.5497	18.4853	18.6562	18.3759	18.1195	18.6169	18.5443	18.4069	18.3271	18.0163	17.8435	T	3			3941	___1	0.901142	7.62144e-49	195.67	166.71	195.67	-0.89445	237240000	NaN
MPP1	55 kDa erythrocyte membrane protein	123	QGSLHVGDEILEINGTNVTNHSVDQLQKAMK	QGS(0.012)LHVGDEILEINGT(0.795)NVT(0.179)NHS(0.014)VDQLQK	1	NaN	NaN	NaN	NaN	NaN	NaN	NaN	NaN	NaN	NaN	NaN	NaN	NaN	NaN	NaN	NaN	NaN	NaN	NaN	NaN	NaN	NaN	16.7689	16.8234	16.8348	16.9199	16.9454	17.258	16.8562	16.9668	16.801	17.1895	16.9397	NaN	NaN	NaN	NaN	NaN	NaN	NaN	NaN	NaN	NaN	NaN	18.2431	18.3435	18.4198	18.371	18.2348	18.0448	18.3339	18.1206	18.2012	18.1375	18.3416	NaN	NaN	NaN	NaN	NaN	NaN	NaN	NaN	NaN	NaN	NaN	T	3			3943	___1	0.794967	1.26911e-24	124.51	106.57	124.51	-0.62607	119190000	NaN
CDK16	Cyclin-dependent kinase 16	111	PVRVRMRNHPPRKISTEDINKRLSLPADIRL	KIS(0.095)T(0.905)EDINK	1	19.9952	19.6237	19.6192	19.9312	19.7001	19.6988	19.9247	19.7317	19.7279	20.0992	19.9235	NaN	NaN	NaN	NaN	NaN	NaN	NaN	NaN	NaN	NaN	NaN	20.559	20.1448	20.1282	20.312	20.1356	20.4938	20.4884	20.2832	20.0174	20.3701	20.2053	NaN	NaN	NaN	NaN	NaN	NaN	NaN	NaN	NaN	NaN	NaN	NaN	NaN	NaN	NaN	NaN	NaN	NaN	NaN	NaN	NaN	NaN	NaN	NaN	NaN	NaN	NaN	NaN	NaN	NaN	NaN	NaN	NaN	T	3			3947	___1	0.904612	2.23504e-05	101.72	58.091	101.39	0.20896	274010000	NaN
CDK17	Cyclin-dependent kinase 17	520	NSSYPETGVFVINHFTCRS____________	NSSYPET(0.01)GVFVINHFT(0.77)CRS(0.22)	1	NaN	NaN	NaN	NaN	NaN	NaN	NaN	NaN	NaN	NaN	NaN	NaN	NaN	NaN	NaN	NaN	NaN	NaN	NaN	NaN	NaN	NaN	15.9	16.2229	16.0311	15.9397	15.9668	15.9901	16.1866	16.0585	16.0929	16.8071	15.7776	NaN	NaN	NaN	NaN	NaN	NaN	NaN	NaN	NaN	NaN	NaN	NaN	NaN	NaN	NaN	NaN	NaN	NaN	NaN	NaN	NaN	NaN	NaN	NaN	NaN	NaN	NaN	NaN	NaN	NaN	NaN	NaN	NaN	T	3			3948	___1	0.769801	5.14926e-06	94.276	82.653	94.276	-0.082315	15130000	NaN
FKBP3	Peptidyl-prolyl cis-trans isomerase FKBP3	103	VKLNEDKPKETKSEETLDEGPPKYTKSVLKK	ET(0.03)KS(0.205)EET(0.765)LDEGPPK	1	NaN	NaN	NaN	NaN	NaN	NaN	NaN	NaN	NaN	NaN	NaN	NaN	NaN	NaN	NaN	NaN	NaN	NaN	NaN	NaN	NaN	NaN	NaN	NaN	NaN	NaN	NaN	NaN	NaN	NaN	NaN	NaN	NaN	NaN	NaN	NaN	NaN	NaN	NaN	NaN	NaN	NaN	NaN	NaN	19.7393	17.9477	18.2037	17.9955	17.8313	20.268	20.1415	20.4672	20.2005	20.5367	20.618	NaN	NaN	NaN	NaN	NaN	NaN	NaN	NaN	NaN	NaN	NaN	T	3			3952	___1	0.765422	8.17046e-17	141	113.98	141	0.23263	127880000	NaN
FKBP3	Peptidyl-prolyl cis-trans isomerase FKBP3	147	HCWYTGTLQDGTVFDTNIQTSAKKKKNAKPL	KGDVVHCWYTGTLQDGT(0.015)VFDT(0.794)NIQT(0.078)S(0.112)AK	1	18.0898	18.8626	18.4873	18.164	18.1174	18.6276	18.4071	17.7456	18.506	18.0996	17.8624	NaN	NaN	NaN	NaN	NaN	NaN	NaN	NaN	NaN	NaN	NaN	NaN	NaN	NaN	NaN	NaN	NaN	NaN	NaN	NaN	NaN	NaN	NaN	NaN	NaN	NaN	NaN	NaN	NaN	NaN	NaN	NaN	NaN	NaN	NaN	NaN	NaN	NaN	NaN	NaN	NaN	NaN	NaN	NaN	NaN	NaN	NaN	NaN	NaN	NaN	NaN	NaN	NaN	NaN	NaN	T	4			3952	___1	0.794094	1.84601e-34	143.67	129.94	143.67	-0.16356	438760000	NaN
FKBP3	Peptidyl-prolyl cis-trans isomerase FKBP3	151	TGTLQDGTVFDTNIQTSAKKKKNAKPLSFKV	KGDVVHCWYTGTLQDGTVFDTNIQT(0.593)S(0.407)AKK	1	18.5524	19.3046	19.1273	19.0824	18.5745	19.545	19.392	18.0592	19.0957	18.8725	18.4186	NaN	NaN	NaN	NaN	NaN	NaN	NaN	NaN	NaN	NaN	NaN	NaN	NaN	NaN	NaN	NaN	NaN	NaN	NaN	NaN	NaN	NaN	16.4082	16.6826	16.3778	15.991	15.6509	16.8006	16.4132	16.1184	16.5718	16.5728	16.6396	NaN	NaN	NaN	NaN	NaN	NaN	NaN	NaN	NaN	NaN	NaN	NaN	NaN	NaN	NaN	NaN	NaN	NaN	NaN	NaN	NaN	NaN	T	5			3952	___1	0.593033	1.57036e-49	159.95	145.24	159.95	-0.1457	185500000	NaN
HNRNPU	Heterogeneous nuclear ribonucleoprotein U	286	SPQPPVEEEDEHFDDTVVCLDTYNCDLHFKI	S(0.106)PQPPVEEEDEHFDDT(0.888)VVCLDT(0.004)Y(0.001)NCDLHFK	1	15.0549	15.2561	15.2031	15.1506	14.828	13.986	15.4757	15.4187	15.5624	15.3747	15.5482	NaN	NaN	NaN	NaN	NaN	NaN	NaN	NaN	NaN	NaN	NaN	19.0513	19.136	19.1006	19.1133	19.1792	19.1217	18.4057	19.3732	19.3732	17.6967	19.232	NaN	NaN	NaN	NaN	NaN	NaN	NaN	NaN	NaN	NaN	NaN	20.4484	20.4894	20.7309	20.7258	20.8516	20.973	20.829	20.8435	20.7489	20.5637	20.7769	NaN	NaN	NaN	NaN	NaN	NaN	NaN	NaN	NaN	NaN	NaN	T	3			3954;3955	___1	0.888254	1.05773e-17	120.13	111.05	120.13	-0.51651	22788000000	NaN
SET	Protein SET	23	VSKKELNSNHDGADETSEKEQQEAIEHIDEV	ELNSNHDGADET(0.999)S(0.001)EK	1;2	25.0509	25.5042	25.6925	25.2766	25.2224	23.4786	25.1094	25.1282	24.9729	24.855	24.7908	23.368	23.8885	23.9706	23.767	23.6592	22.1176	23.5659	23.4291	23.4984	23.3673	23.4858	24.3201	24.8814	24.2289	24.2639	24.3851	24.7454	23.8734	24.2996	23.8372	23.3852	24.0207	23.5835	24.1353	23.6404	23.7227	23.8458	24.1367	23.2879	23.7762	23.2755	22.7325	23.5182	26.1217	26.8957	26.7709	26.5113	26.545	26.3693	26.2184	26.1083	25.858	25.9345	26.1063	22.5382	23.2557	23.141	23.0478	23.0048	23.1542	22.8402	22.8165	22.386	22.8393	23.1182	T	3			3960	___1	0.998512	5.78715e-127	270.75	199.47	182.82	-0.12163	207980000000	NaN
SRSF2	Serine/arginine-rich splicing factor 2	25	VEGMTSLKVDNLTYRTSPDTLRRVFEKYGRV	T(0.998)S(0.002)PDTLRR	1	22.9627	22.8056	22.8501	22.7491	22.6577	22.8851	23.0795	22.5807	22.8692	22.8589	22.7936	21.3731	21.5096	21.4393	21.402	21.1418	21.7252	21.7201	21.1667	21.316	21.2187	21.2719	22.984	22.9306	22.8468	22.8315	22.6891	23.0536	23.0773	22.7372	22.4516	22.9767	22.6104	23.504	23.3449	23.3542	23.2809	23.149	23.5958	23.6891	23.2016	23.0485	23.4763	22.9869	24.1144	24.3114	24.2871	24.2816	24.0658	24.527	24.4045	24.0987	24.1063	24.2344	24.1635	23.2915	23.468	23.5672	23.5064	23.3045	23.5673	23.5921	23.0952	22.9782	23.3549	23.2125	T	3			3961	___1	0.998343	3.35691e-42	177.44	158.98	131.12	-0.25215	54311000000	NaN
SRSF2	Serine/arginine-rich splicing factor 2	29	TSLKVDNLTYRTSPDTLRRVFEKYGRVGDVY	TSPDT(1)LRR	1	19.184	19.3226	19.2574	19.2479	19.1195	19.5049	19.42	19.056	19.1384	19.2532	19.0117	22.21	22.2628	22.1359	22.2066	22.1429	22.1165	22.3902	22.1188	22.2684	22.235	22.2931	23.8986	23.767	23.5095	23.4191	23.5551	23.8034	23.5109	23.3059	23.2262	23.6822	22.9626	20.9906	21.1106	21.1135	20.852	20.7976	21.0855	21.3857	21.0025	20.7201	21.534	20.9459	22.0436	22.3272	22.1111	22.2776	22.1562	22.6609	22.6777	22.0772	21.9471	22.3696	22.2809	24.1257	24.0901	24.228	24.3669	24.0372	24.4756	24.2143	23.941	23.9248	24.0959	23.9944	T	3			3961	___1	1	9.33285e-17	143.64	124.39	110.88	-0.19497	49969000000	NaN
FOXK2	Forkhead box protein K2	634	HNGDQPEQPELKRIKTEDGEGIVIALSVDTP	RIKT(1)EDGEGIVIALSVDTPPAAVR	1	17.0752	16.6226	16.1926	17.0345	16.1077	16.6547	17.6419	16.4582	18.1308	17.6291	16.6433	NaN	NaN	NaN	NaN	NaN	NaN	NaN	NaN	NaN	NaN	NaN	NaN	NaN	NaN	NaN	NaN	NaN	NaN	NaN	NaN	NaN	NaN	NaN	NaN	NaN	NaN	NaN	NaN	NaN	NaN	NaN	NaN	NaN	NaN	NaN	NaN	NaN	NaN	NaN	NaN	NaN	NaN	NaN	NaN	NaN	NaN	NaN	NaN	NaN	NaN	NaN	NaN	NaN	NaN	NaN	T	4			3962	___1	1	6.28482e-18	127.59	110.42	100.06	-0.22327	88200000	NaN
RUNX1	Runt-related transcription factor 1	14	__MRIPVDASTSRRFTPPSTALSPGKMSEAL	RFT(1)PPS(0.011)T(0.025)ALS(0.964)PGK	1;2	18.1048	17.9733	18.1146	18.377	18.3158	17.9609	18.478	18.5498	18.6746	18.805	18.4422	NaN	NaN	NaN	NaN	NaN	NaN	NaN	NaN	NaN	NaN	NaN	NaN	NaN	NaN	NaN	NaN	NaN	NaN	NaN	NaN	NaN	NaN	18.5737	18.7352	18.8981	18.5771	18.5421	18.6287	18.8205	18.779	18.6901	19.0405	18.7149	NaN	NaN	NaN	NaN	NaN	NaN	NaN	NaN	NaN	NaN	NaN	NaN	NaN	NaN	NaN	NaN	NaN	NaN	NaN	NaN	NaN	NaN	T	3			3963	___1	0.999527	7.84308e-05	80.975	47.109	70.986	0.28334	273130000	NaN
CAP1	Adenylyl cyclase-associated protein 1	306	PVRSGPKPFSAPKPQTSPSPKRATKKEPAVL	PFSAPKPQT(0.932)S(0.849)PS(0.219)PK	1;2	17.9814	18.6634	18.43	18.6259	18.8682	18.6655	18.6732	18.6185	19.037	18.6935	18.6495	NaN	NaN	NaN	NaN	NaN	NaN	NaN	NaN	NaN	NaN	NaN	NaN	NaN	NaN	NaN	NaN	NaN	NaN	NaN	NaN	NaN	NaN	17.3112	17.4383	17.4756	17.0933	17.4209	17.1237	17.9754	17.4457	17.5462	21.1806	17.4837	NaN	NaN	NaN	NaN	NaN	NaN	NaN	NaN	NaN	NaN	NaN	17.2728	18.0155	17.7496	17.9417	17.9575	18.0911	18.078	18.2665	18.0199	18.0586	18.0624	T	2			3966	___1	0.931876	5.54229e-05	93.556	87.191	63.426	0.19433	9987100000	NaN
HMGCS1	Hydroxymethylglutaryl-CoA synthase, cytoplasmic	490	DTLDEGVGLVHSNIATEHIPSPAKKVPRLPA	RPTPNDDTLDEGVGLVHS(0.088)NIAT(0.803)EHIPS(0.109)PAK	1	15.1891	15.6025	15.4598	15.8249	15.7425	15.8762	15.8395	15.5061	15.6026	15.427	15.6876	NaN	NaN	NaN	NaN	NaN	NaN	NaN	NaN	NaN	NaN	NaN	NaN	NaN	NaN	NaN	NaN	NaN	NaN	NaN	NaN	NaN	NaN	NaN	NaN	NaN	NaN	NaN	NaN	NaN	NaN	NaN	NaN	NaN	NaN	NaN	NaN	NaN	NaN	NaN	NaN	NaN	NaN	NaN	NaN	NaN	NaN	NaN	NaN	NaN	NaN	NaN	NaN	NaN	NaN	NaN	T	4			3968	___1	0.803018	1.75893e-05	69.782	57.58	69.782	-1.1971	42538000	NaN
TFAP4	Transcription factor AP-4	37	KEVIGGLCSLANIPLTPETQRDQERRIRREI	EVIGGLCSLANIPLT(0.999)PET(0.001)QRDQER	1	18.8866	19.3069	19.1313	19.2601	19.0082	19.083	18.8343	18.7141	18.8512	18.874	18.8679	19.4688	20.7393	20.3828	20.1998	19.7535	19.9879	19.5902	19.3634	19.8877	19.4611	19.5239	18.3181	18.8744	18.6034	18.5291	18.1652	18.2633	18.3661	18.128	18.0947	18.3415	17.8158	19.8633	20.5281	19.9102	19.8001	19.8316	19.8454	19.8063	19.3307	19.2485	19.5961	19.2905	18.1971	18.4978	18.535	18.2506	18.3258	18.2219	18.3407	17.9236	17.9891	18.1637	17.9535	19.9096	20.5828	20.7439	20.1846	20.1851	20.3507	20.3806	20.123	20.3455	20.1935	20.3684	T	3			3970	___1	0.998787	1.75043e-87	218.88	190.42	195.38	0.045947	1456400000	NaN
EXOSC10	Exosome component 10	784	QQVVLENAAKKRERATSDPRTTEQKQEKKRL	AT(0.547)S(0.452)DPRTTEQK	1	NaN	NaN	NaN	NaN	NaN	NaN	NaN	NaN	NaN	NaN	NaN	15.9967	16.4899	16.2291	16.4421	16.2229	16.2421	16.9542	16.4698	16.7742	16.6906	16.5275	NaN	NaN	NaN	NaN	NaN	NaN	NaN	NaN	NaN	NaN	NaN	NaN	NaN	NaN	NaN	NaN	NaN	NaN	NaN	NaN	NaN	NaN	19.2631	19.6208	19.716	19.631	19.4917	19.3546	19.5345	19.3786	19.2405	19.1583	19.3125	NaN	NaN	NaN	NaN	NaN	NaN	NaN	NaN	NaN	NaN	NaN	T	3			3971	___1	0.547492	0.00200117	62.042	45.949	62.042	-0.027536	175620000	NaN
EXOSC10	Exosome component 10	846	NSKSKVSSQFDPNKQTPSGKKCIAAKKIKQS	VSSQFDPNKQT(0.996)PS(0.004)GK	1	17.0497	17.8974	16.9854	17.4624	17.0831	17.6104	17.4683	16.87	17.4911	17.2378	16.9037	17.8358	18.6209	17.6932	18.0417	17.729	19.1841	18.3702	17.2982	18.1558	18.158	17.3644	19.3858	19.448	18.9382	18.972	18.5865	19.1611	19.3037	18.5918	18.8903	19.1455	18.6287	19.8076	20.0217	19.2674	19.3702	18.8193	19.6708	19.6636	18.7535	19.3567	19.3739	18.7393	NaN	NaN	NaN	NaN	NaN	NaN	NaN	NaN	NaN	NaN	NaN	NaN	NaN	NaN	NaN	NaN	NaN	NaN	NaN	NaN	NaN	NaN	T	3			3971	___1	0.996095	2.29173e-07	111.77	86.834	111.77	-0.1743	191120000	NaN
OTUD4	OTU domain-containing protein 4	348	SQSQKFSSEHKNLSRTPSQIIRKPDRERVED	T(0.92)PS(0.08)QIIR	1	NaN	NaN	NaN	NaN	NaN	NaN	NaN	NaN	NaN	NaN	NaN	NaN	NaN	NaN	NaN	NaN	NaN	NaN	NaN	NaN	NaN	NaN	18.6947	18.6226	18.4646	18.2189	18.2362	18.517	18.8123	18.35	18.3443	18.6639	18.3463	NaN	NaN	NaN	NaN	NaN	NaN	NaN	NaN	NaN	NaN	NaN	NaN	NaN	NaN	NaN	NaN	NaN	NaN	NaN	NaN	NaN	NaN	NaN	NaN	NaN	NaN	NaN	NaN	NaN	NaN	NaN	NaN	NaN	T	2			3972	___1	0.920202	0.00856519	78.516	43.071	78.516	0.19097	62286000	NaN
PFKP	ATP-dependent 6-phosphofructokinase, platelet type	393	DAVRLRGRSFAGNLNTYKRLAIKLPDDQIPK	S(0.033)FAGNLNT(0.88)Y(0.087)K	1	16.9468	17.0173	17.1982	17.1882	16.9373	15.5752	17.1422	17.1383	17.041	17.0006	17.3551	NaN	NaN	NaN	NaN	NaN	NaN	NaN	NaN	NaN	NaN	NaN	NaN	NaN	NaN	NaN	NaN	NaN	NaN	NaN	NaN	NaN	NaN	NaN	NaN	NaN	NaN	NaN	NaN	NaN	NaN	NaN	NaN	NaN	NaN	NaN	NaN	NaN	NaN	NaN	NaN	NaN	NaN	NaN	NaN	NaN	NaN	NaN	NaN	NaN	NaN	NaN	NaN	NaN	NaN	NaN	T	2			3973	___1	0.880359	0.00143774	73.26	49.074	70.525	-0.076097	220930000	NaN
SATB1	DNA-binding protein SATB1	466	SLNAASAMGPAPLISTPPSRPPQVKTATIAT	SLNAASAMGPAPLIS(0.172)T(0.827)PPS(0.001)RPPQVK	1	17.0443	18.2934	17.5595	17.7327	16.9981	17.6641	17.6634	16.6223	17.3639	17.0968	16.7085	17.653	18.7834	17.7446	18.0698	17.4237	18.0369	18.0543	17.1535	17.8611	17.5328	17.3777	16.5194	16.8279	16.2087	16.4715	16.1779	16.5865	16.3671	16.1761	16.3063	16.3538	16.337	18.8796	19.1852	18.9904	18.7661	18.2964	19.1611	18.854	18.4762	18.3874	18.827	18.5433	NaN	NaN	NaN	NaN	NaN	NaN	NaN	NaN	NaN	NaN	NaN	NaN	NaN	NaN	NaN	NaN	NaN	NaN	NaN	NaN	NaN	NaN	T	3			3974	___1	0.827084	1.26647e-18	117.8	104.4	108.75	-0.081277	221660000	NaN
XPC	DNA repair protein complementing XP-C cells	169	SRSLLPVKPVEIEIETPEQAKTRERSEKIKL	SLLPVKPVEIEIET(1)PEQAK	1	18.5387	19.1929	18.5231	18.8418	18.1487	19.3667	18.9752	17.9931	18.7848	18.8272	18.0772	NaN	NaN	NaN	NaN	NaN	NaN	NaN	NaN	NaN	NaN	NaN	18.186	18.2413	17.6173	17.8514	17.4051	18.5779	18.53	17.445	17.9397	18.3528	17.3852	18.3456	18.3028	17.7901	17.8736	17.6496	18.6493	18.6348	17.8033	17.9603	18.1457	17.7315	NaN	NaN	NaN	NaN	NaN	NaN	NaN	NaN	NaN	NaN	NaN	NaN	NaN	NaN	NaN	NaN	NaN	NaN	NaN	NaN	NaN	NaN	T	3			3975	___1	1	6.50556e-32	159.59	142.51	118.22	-0.13537	139450000	NaN
CDR2	Cerebellar degeneration-related protein 2	417	GWELASVNPEPVSSPTTPPEYKALFKEIFSC	DLTGVNAQSEPVASGWELASVNPEPVS(0.133)S(0.249)PT(0.524)T(0.093)PPEY(0.001)K	1;2	NaN	NaN	NaN	NaN	NaN	NaN	NaN	NaN	NaN	NaN	NaN	NaN	NaN	NaN	NaN	NaN	NaN	NaN	NaN	NaN	NaN	NaN	NaN	NaN	NaN	NaN	NaN	NaN	NaN	NaN	NaN	NaN	NaN	17.9412	18.0776	18.1055	18.0707	18.1856	17.6529	17.4962	17.665	17.5095	17.8827	18.01	NaN	NaN	NaN	NaN	NaN	NaN	NaN	NaN	NaN	NaN	NaN	NaN	NaN	NaN	NaN	NaN	NaN	NaN	NaN	NaN	NaN	NaN	T	3			3976	___1	0.523716	2.42846e-33	155.89	137.75	79.636	0.29905	98438000	NaN
SP2	Transcription factor Sp2	56	PAVEAAVTPPAPPQPTPRKLVPIKPAPLPLS	IGPPAVEAAVTPPAPPQPT(1)PRK	1	NaN	NaN	NaN	NaN	NaN	NaN	NaN	NaN	NaN	NaN	NaN	15.3871	17.4947	15.8554	15.7052	15.6775	16.6756	15.4301	15.2854	16.8566	16.3782	16.0332	NaN	NaN	NaN	NaN	NaN	NaN	NaN	NaN	NaN	NaN	NaN	NaN	NaN	NaN	NaN	NaN	NaN	NaN	NaN	NaN	NaN	NaN	NaN	NaN	NaN	NaN	NaN	NaN	NaN	NaN	NaN	NaN	NaN	NaN	NaN	NaN	NaN	NaN	NaN	NaN	NaN	NaN	NaN	NaN	T	3			3981	___1	0.999783	0.000291852	87.511	74.474	87.511	0.34311	8958900	NaN
SP2	Transcription factor Sp2	185	VPIKPAPIQKSSTTTTPVQSGANVVKLTGGG	SSTTT(0.002)T(0.998)PVQSGANVVK	1	16.8088	17.3207	16.5048	16.6923	16.3576	16.9499	16.961	16.0788	16.676	16.5061	16.0916	18.0272	18.5432	17.7341	18.1313	17.4699	18.1465	18.111	17.3708	18.039	18.0082	17.615	18.8833	18.8679	18.2625	18.2817	17.8673	18.8386	18.8962	18.0706	18.2901	18.9057	18.1548	18.8876	18.8094	18.1545	18.286	17.7642	18.8611	18.8652	17.8143	18.4038	18.7088	17.8576	NaN	NaN	NaN	NaN	NaN	NaN	NaN	NaN	NaN	NaN	NaN	17.0212	17.5251	16.8837	17.013	16.7791	17.4844	17.4735	16.7169	17.1865	17.203	16.875	T	2			3981	___1	0.997758	6.41316e-54	190.27	168.04	190.27	0.38319	150960000	NaN
ID2	DNA-binding protein inhibitor ID-2	27	KNSLSDHSLGISRSKTPVDDPMSLLYNMNDC	S(0.02)KT(0.958)PVDDPMS(0.022)LLYNMNDCYSK	1	17.2334	16.9545	16.9991	17.647	17.7391	18.1911	17.9108	18.1243	18.429	18.2185	18.2782	17.597	17.0521	17.5061	17.8755	17.9989	18.3606	18.3045	18.3043	18.4794	18.1001	18.5818	NaN	NaN	NaN	NaN	NaN	NaN	NaN	NaN	NaN	NaN	NaN	NaN	NaN	NaN	NaN	NaN	NaN	NaN	NaN	NaN	NaN	NaN	NaN	NaN	NaN	NaN	NaN	NaN	NaN	NaN	NaN	NaN	NaN	NaN	NaN	NaN	NaN	NaN	NaN	NaN	NaN	NaN	NaN	NaN	T	3			3986	___1	0.957955	8.69153e-11	119.36	104.1	119.36	0.31218	137570000	NaN
MAP2K1	Dual specificity mitogen-activated protein kinase kinase 1	286	LELMFGCQVEGDAAETPPRPRTPGRPLSSYG	ELELMFGCQVEGDAAET(1)PPRPR	1	NaN	NaN	NaN	NaN	NaN	NaN	NaN	NaN	NaN	NaN	NaN	17.9923	18.0887	18.066	17.9996	17.7245	18.1854	18.0969	17.6132	18.4067	17.8262	18.0175	NaN	NaN	NaN	NaN	NaN	NaN	NaN	NaN	NaN	NaN	NaN	17.6386	18.2048	17.6185	17.7366	17.2988	17.9593	17.3301	15.2903	17.2747	17.8393	17.1931	17.0034	17.2176	16.7829	17.1161	16.9396	17.4936	17.5995	17.2581	17.2269	17.4621	17.402	NaN	NaN	NaN	NaN	NaN	NaN	NaN	NaN	NaN	NaN	NaN	T	3			3989	___1	1	1.41143e-19	137.32	117.99	57.496	-0.53287	178390000	NaN
MAP2K1	Dual specificity mitogen-activated protein kinase kinase 1	386	FAGWLCSTIGLNQPSTPTHAAGV________	RSDAEEVDFAGWLCSTIGLNQPS(0.006)T(0.987)PT(0.006)HAAGV	1	17.6278	17.6086	17.2372	17.6725	17.5195	18.111	17.6612	17.3902	17.8852	17.4368	17.1987	21.0407	20.7005	20.8327	20.8373	20.6731	21.5083	20.7361	20.6047	20.6881	20.4102	20.2643	17.4851	17.4451	17.4217	17.2609	17.2035	17.2983	17.581	17.1918	17.0377	17.8879	17.1699	20.9877	21.2452	20.8536	20.8748	20.7752	20.7844	20.9604	20.7755	20.4958	22.2408	20.6628	NaN	NaN	NaN	NaN	NaN	NaN	NaN	NaN	NaN	NaN	NaN	18.4541	18.2717	18.4503	18.0557	17.7029	17.7761	17.835	17.5688	17.6256	17.5201	17.3202	T	3			3989	___1	0.987387	2.23582e-144	273.24	242.11	273.24	-0.28663	3330000000	NaN
MAP3K10	Mitogen-activated protein kinase kinase kinase 10	558	PPKKEELVGGKKKGRTWGPSSTLQKERVGGE	GRT(1)WGPSSTLQK	1	17.9376	18.4352	18.4311	18.427	18.4422	17.8092	18.3323	18.3797	18.317	18.3497	18.3505	17.7247	18.0102	17.8922	17.8307	17.9247	17.5273	17.9563	17.8697	17.8642	18.0408	17.8883	NaN	NaN	NaN	NaN	NaN	NaN	NaN	NaN	NaN	NaN	NaN	16.95	17.2654	17.192	17.2363	17.0915	16.7631	16.9534	17.1474	16.878	16.8756	17.1232	NaN	NaN	NaN	NaN	NaN	NaN	NaN	NaN	NaN	NaN	NaN	NaN	NaN	NaN	NaN	NaN	NaN	NaN	NaN	NaN	NaN	NaN	T	3			3990	___1	1	1.7966e-10	127.75	85.787	127.75	3.9096	69305000	NaN
FKBP4	Peptidyl-prolyl cis-trans isomerase FKBP4;Peptidyl-prolyl cis-trans isomerase FKBP4, N-terminally processed	436	EENKAKAEASSGDHPTDTEMKEEQKSNTAGS	AEASSGDHPT(1)DTEMKEEQK	1	19.2006	19.0331	19.0283	18.5928	19.0132	19.0162	18.9293	18.8167	18.8755	18.9616	18.7066	19.2258	19.1301	19.1725	18.8516	19.0366	19.0598	19.1123	18.9335	19.2271	19.247	19.0031	NaN	NaN	NaN	NaN	NaN	NaN	NaN	NaN	NaN	NaN	NaN	19.8422	19.6973	19.2134	19.3685	19.5453	19.7594	19.3782	19.2783	18.9313	19.0389	19.3621	NaN	NaN	NaN	NaN	NaN	NaN	NaN	NaN	NaN	NaN	NaN	NaN	NaN	NaN	NaN	NaN	NaN	NaN	NaN	NaN	NaN	NaN	T	4			3991	___1	0.999802	1.26397e-11	148.88	127.28	148.88	-0.23839	113740000	NaN
TOP2B	DNA topoisomerase 2-beta	1398	DNNDLEELKVKASPITNDGEDEFVPSDGLDK	VKAS(0.058)PIT(0.936)NDGEDEFVPS(0.006)DGLDKDEYTFSPGK	1;2;3	20.5822	20.0828	20.1498	20.3253	20.2952	20.1747	20.7385	20.6388	20.8844	20.6508	20.7836	NaN	NaN	NaN	NaN	NaN	NaN	NaN	NaN	NaN	NaN	NaN	19.3064	18.8996	19.2091	19.1419	19.2774	19.6368	19.9987	19.7283	19.5358	20.1656	19.7629	16.9732	16.7875	17.2627	16.9225	16.5585	17.3963	16.4389	16.8573	16.7744	16.1686	17.5506	20.2344	19.855	20.0497	20.2026	20.0519	20.7006	20.7878	20.6358	20.4957	20.6889	21.0016	NaN	NaN	NaN	NaN	NaN	NaN	NaN	NaN	NaN	NaN	NaN	T	4			3994	___1	0.935693	2.37685e-52	167.67	150.6	110.41	-0.047129	6255800000	NaN
TOP2B	DNA topoisomerase 2-beta	1417	EDEFVPSDGLDKDEYTFSPGKSKATPEKSLH	DEY(0.018)T(0.875)FS(0.106)PGK	1;2;3	19.5656	20.5691	20.3878	20.3592	20.3376	19.211	19.4682	18.9143	19.4772	19.1274	19.2828	18.7854	20.193	20.1929	19.8263	19.8808	19.2526	19.1261	18.2171	18.894	18.5377	17.9862	NaN	NaN	NaN	NaN	NaN	NaN	NaN	NaN	NaN	NaN	NaN	NaN	NaN	NaN	NaN	NaN	NaN	NaN	NaN	NaN	NaN	NaN	NaN	NaN	NaN	NaN	NaN	NaN	NaN	NaN	NaN	NaN	NaN	NaN	NaN	NaN	NaN	NaN	NaN	NaN	NaN	NaN	NaN	NaN	T	2			3994	___1	0.87523	3.87172e-33	136.2	126.52	63.216	0.12578	6647300000	NaN
TOP2B	DNA topoisomerase 2-beta	1312	KPKREKKEPGTRVRKTPTSSGKPSAKKVKKR	T(0.999)PT(0.633)S(0.343)S(0.025)GKPSAK	1;2	19.0323	19.7911	19.0962	19.3473	18.9107	19.0398	19.4022	18.7736	19.365	18.9856	19.015	19.4532	20.3169	19.4546	19.8625	19.3834	19.7239	20.0273	19.1712	19.832	19.4806	19.4408	17.4186	17.4824	16.8968	16.9464	16.8022	17.6183	17.1113	16.8536	17.0449	16.9487	16.9789	18.2792	18.2809	17.7085	17.8682	17.3945	18.2723	17.8858	17.6925	17.9643	17.8606	17.8002	17.2647	17.605	17.1033	17.1605	16.861	17.6216	17.6707	16.8848	17.1478	17.5076	16.9402	18.8636	19.4185	18.7636	19.2343	18.7306	19.51	19.4584	18.9491	18.883	19.0768	18.8944	T	2			3994	___1	0.998723	0.00451153	74.76	49.968	74.76	-0.57087	404360000	NaN
TOP2B	DNA topoisomerase 2-beta	1426	LDKDEYTFSPGKSKATPEKSLHDKKSQDFGN	S(0.004)KAT(0.996)PEK	1	24.1193	23.7912	23.2009	23.6739	23.6058	24.4268	24.4173	24.1516	24.5666	24.2364	24.2934	22.6138	22.2988	21.7266	22.247	22.2921	22.9884	23.0631	22.8154	23.0247	22.7573	22.9239	22.5345	22.0117	21.6558	21.9156	21.75	22.7657	22.7052	22.4188	22.5269	22.5336	22.5199	22.3623	21.9431	21.5309	21.8325	21.657	22.7732	22.6512	22.3966	22.4359	22.4622	22.4428	21.6325	21.1993	20.9808	21.2837	21.0823	22.0839	22.1682	21.7394	21.7838	21.9754	22.1138	NaN	NaN	NaN	NaN	NaN	NaN	NaN	NaN	NaN	NaN	NaN	T	3			3994	___1	0.995618	0.00464603	98.943	23.564	98.943	-0.28747	2357600000	NaN
TOP2B	DNA topoisomerase 2-beta	1287	EFSGAPVEGAGEEALTPSVPINKGPKPKREK	VEFDEEFSGAPVEGAGEEALT(0.98)PS(0.02)VPINK	1	NaN	NaN	NaN	NaN	NaN	NaN	NaN	NaN	NaN	NaN	NaN	17.9546	18.4595	17.7006	17.5519	17.0392	16.9701	17.8554	16.6099	17.9793	17.5769	17.2794	NaN	NaN	NaN	NaN	NaN	NaN	NaN	NaN	NaN	NaN	NaN	NaN	NaN	NaN	NaN	NaN	NaN	NaN	NaN	NaN	NaN	NaN	NaN	NaN	NaN	NaN	NaN	NaN	NaN	NaN	NaN	NaN	NaN	NaN	NaN	NaN	NaN	NaN	NaN	NaN	NaN	NaN	NaN	NaN	T	3			3994	___1	0.979995	2.78456e-05	102.91	92.102	102.91	0.066443	32262000	NaN
CREB5	Cyclic AMP-responsive element-binding protein 5	28	FPSIKTDNMLSDQTPTPTRFLKNCEEVGLFS	TDNMLSDQT(0.001)PT(0.999)PTR	1;2	16.3987	16.7787	16.6641	16.8103	16.8229	17.7107	16.4457	16.7403	16.3903	16.7794	16.5415	19.6169	20.8496	21.0971	20.7169	20.481	19.6996	19.6267	19.5135	19.5669	19.7298	19.5352	17.863	17.8233	17.9037	17.7704	17.8949	17.8358	17.9801	17.7609	17.2786	17.8292	17.4608	19.2378	19.4343	19.1523	19.2394	19.1173	19.4974	19.6012	19.2923	19.2412	19.5488	19.6185	18.5876	18.6247	18.6927	18.5812	18.6087	18.4351	18.4107	18.2247	18.4716	18.3486	18.6002	18.7356	18.3943	18.5924	18.8078	18.4737	18.5705	18.2005	18.4884	18.0757	18.2547	18.5917	T	2			3995	___1	0.999242	9.69822e-47	205.28	168.1	205.28	0.84713	631000000	NaN
AKAP12	A-kinase anchor protein 12	1489	QAHVIKADSQDAGQETEKEGEEPQASAQDET	ADS(0.347)QDAGQET(0.653)EK	1	NaN	NaN	NaN	NaN	NaN	NaN	NaN	NaN	NaN	NaN	NaN	NaN	NaN	NaN	NaN	NaN	NaN	NaN	NaN	NaN	NaN	NaN	18.0779	17.7648	17.3372	17.4035	17.4518	18.1941	17.5204	18.0151	17.8145	17.1978	17.8222	NaN	NaN	NaN	NaN	NaN	NaN	NaN	NaN	NaN	NaN	NaN	19.958	19.2379	19.2246	19.6485	19.4288	20.0671	19.9336	20.136	20.0558	20.25	20.0608	NaN	NaN	NaN	NaN	NaN	NaN	NaN	NaN	NaN	NaN	NaN	T	2			3996	___1	0.652903	3.05895e-22	162.48	122.7	93.111	0.51676	129410000	NaN
AKAP12	A-kinase anchor protein 12	1655	ELQEGKVHSESDKAITPQAQEELQKQERESA	AIT(1)PQAQEELQK	1	NaN	NaN	NaN	NaN	NaN	NaN	NaN	NaN	NaN	NaN	NaN	NaN	NaN	NaN	NaN	NaN	NaN	NaN	NaN	NaN	NaN	NaN	NaN	NaN	NaN	NaN	NaN	NaN	NaN	NaN	NaN	NaN	NaN	19.3117	19.0017	18.76	18.9439	19.2102	19.3415	19.1342	19.481	18.993	19.5735	19.1967	NaN	NaN	NaN	NaN	NaN	NaN	NaN	NaN	NaN	NaN	NaN	NaN	NaN	NaN	NaN	NaN	NaN	NaN	NaN	NaN	NaN	NaN	T	2			3996	___1	1	3.55727e-22	161.21	136.35	62.408	1.1144	146640000	NaN
AKAP12	A-kinase anchor protein 12	372	ELVKLKETCVSGEDPTQGADLSPDEKVLSKP	ETCVSGEDPT(0.689)QGADLS(0.311)PDEK	1	18.1983	18.6663	18.4702	18.4959	18.3584	18.3103	18.3027	17.5847	18.0911	18.092	17.6806	NaN	NaN	NaN	NaN	NaN	NaN	NaN	NaN	NaN	NaN	NaN	NaN	NaN	NaN	NaN	NaN	NaN	NaN	NaN	NaN	NaN	NaN	NaN	NaN	NaN	NaN	NaN	NaN	NaN	NaN	NaN	NaN	NaN	18.1655	18.4368	18.4246	18.388	18.2436	18.2364	18.2298	17.7932	17.793	18.0214	17.6293	NaN	NaN	NaN	NaN	NaN	NaN	NaN	NaN	NaN	NaN	NaN	T	2			3996	___1	0.689028	7.56408e-25	148.13	132.54	123.26	-0.10522	306840000	NaN
AKAP12	A-kinase anchor protein 12	492	GLAEVQQDGEAEEGATSDGEKKREGVTPWAS	GLAEVQQDGEAEEGAT(0.861)S(0.139)DGEK	1	20.7726	20.7828	20.6647	20.771	20.6466	20.6164	20.8997	20.9413	21.0401	21.0056	20.9529	NaN	NaN	NaN	NaN	NaN	NaN	NaN	NaN	NaN	NaN	NaN	21.0314	20.7945	20.8227	20.6436	20.6319	20.8192	20.8866	21.0656	20.8225	20.9718	20.9169	18.6782	18.0527	18.2825	18.0949	18.1585	18.205	17.9722	18.2425	18.1631	18.252	18.2208	20.0294	20.2005	20.2813	20.4326	20.1083	20.5443	20.3297	20.5447	20.4156	20.4548	20.6375	19.1718	19.2332	19.2596	19.2425	19.3192	19.577	19.3474	19.4595	19.3691	19.2917	19.5175	T	2			3996	___1	0.861331	3.14267e-56	190.96	169.18	186.36	-0.1133	5084000000	NaN
AKAP12	A-kinase anchor protein 12	180	EEKQEKEPSKSAESPTSPVTSETGSTFKKFF	SAES(0.017)PT(0.987)S(0.985)PVT(0.008)S(0.003)ETGSTFK	1;2	19.2646	19.3987	19.1192	19.2397	19.2336	19.8036	19.3069	19.0464	19.4844	19.2802	19.3527	19.4357	20.1303	19.862	19.8735	19.4265	19.8852	19.314	18.9822	19.2125	19.0579	18.8116	NaN	NaN	NaN	NaN	NaN	NaN	NaN	NaN	NaN	NaN	NaN	NaN	NaN	NaN	NaN	NaN	NaN	NaN	NaN	NaN	NaN	NaN	NaN	NaN	NaN	NaN	NaN	NaN	NaN	NaN	NaN	NaN	NaN	NaN	NaN	NaN	NaN	NaN	NaN	NaN	NaN	NaN	NaN	NaN	T	2			3996	___1	0.987154	4.59819e-54	190.11	163.44	113.77	0.43029	845140000	NaN
AKAP12	A-kinase anchor protein 12	688	EKSEDSIAGSGVEHSTPDTEPGKEESWVSIK	SEDSIAGSGVEHS(0.109)T(0.891)PDTEPGKEESWVSIK	1	NaN	NaN	NaN	NaN	NaN	NaN	NaN	NaN	NaN	NaN	NaN	NaN	NaN	NaN	NaN	NaN	NaN	NaN	NaN	NaN	NaN	NaN	NaN	NaN	NaN	NaN	NaN	NaN	NaN	NaN	NaN	NaN	NaN	NaN	NaN	NaN	NaN	NaN	NaN	NaN	NaN	NaN	NaN	NaN	NaN	NaN	NaN	NaN	NaN	NaN	NaN	NaN	NaN	NaN	NaN	19.703	18.8435	17.6563	18.8232	18.4135	20.0813	19.7497	18.8944	19.6424	19.6264	18.8219	T	4			3996	___1	0.891393	2.76966e-14	137.47	122.02	137.47	0.49858	90450000	NaN
AKAP12	A-kinase anchor protein 12	1379	GEDAVPTGPDCQAKSTPVIVSATTKKGLSSD	S(0.103)T(0.897)PVIVSATTK	1	NaN	NaN	NaN	NaN	NaN	NaN	NaN	NaN	NaN	NaN	NaN	18.9046	19.7522	19.1038	19.1623	18.7682	19.1454	19.2218	18.3413	19.0919	18.9104	18.46	NaN	NaN	NaN	NaN	NaN	NaN	NaN	NaN	NaN	NaN	NaN	20.098	20.3682	19.7637	19.703	19.3341	20.0915	19.7785	19.0584	19.4437	19.1572	18.8457	NaN	NaN	NaN	NaN	NaN	NaN	NaN	NaN	NaN	NaN	NaN	19.4161	19.6417	19.5968	19.4384	18.9951	19.9485	19.8005	19.1824	19.6786	19.613	19.1881	T	2			3996	___1	0.89682	0.000124783	93.011	60.487	93.011	-0.020272	301320000	NaN
AKAP12	A-kinase anchor protein 12	1011	AKTEPFTQGKVVGQTTPESFEKAPQVTESIE	VVGQTT(1)PESFEK	1	19.6238	18.7328	18.6825	18.6994	19.0599	19.8624	20.0114	19.4541	19.786	19.847	19.6539	21.7878	20.7595	20.2937	20.6918	20.7867	22.1231	22.1091	21.7862	22.1004	21.9759	21.7033	19.0557	18.6593	17.9787	18.0217	18.1048	19.1216	19.1634	18.8928	18.8098	19.1587	18.6013	22.0684	20.8905	20.3445	20.8472	20.6425	22.1163	22.1133	21.7194	21.9377	21.9679	21.7472	20.1575	19.2836	18.9695	19.3611	19.3375	20.4621	20.4006	20.2757	20.3075	20.3209	20.304	21.5716	20.5297	20.0797	20.7	20.5285	22.0162	21.8464	21.796	21.8004	21.8077	21.66	T	2			3996	___1	0.999526	5.26764e-31	205.62	166.62	205.62	0.28073	1030100000	NaN
MLLT1	Protein ENL	266	FKEPKMALKETKLESTSPKGGPPPPPPPPPR	LES(0.005)T(0.659)S(0.336)PK	1	NaN	NaN	NaN	NaN	NaN	NaN	NaN	NaN	NaN	NaN	NaN	NaN	NaN	NaN	NaN	NaN	NaN	NaN	NaN	NaN	NaN	NaN	NaN	NaN	NaN	NaN	NaN	NaN	NaN	NaN	NaN	NaN	NaN	23.2458	23.2052	23.2541	23.3145	22.936	23.5074	23.5005	23.6205	23.3296	23.0171	23.4919	NaN	NaN	NaN	NaN	NaN	NaN	NaN	NaN	NaN	NaN	NaN	NaN	NaN	NaN	NaN	NaN	NaN	NaN	NaN	NaN	NaN	NaN	T	2			3997	___1	0.658532	0.00494216	96.624	40.751	96.624	0.31953	1590200000	NaN
MLLT1	Protein ENL	314	KQKKSSSKGSRSAPGTSPRTSSSSSFSDKKP	S(0.003)APGT(0.674)S(0.323)PR	1	15.619	15.7749	15.7048	15.9347	15.9791	15.5016	16.0277	16.0215	16.3207	16.2706	15.7335	NaN	NaN	NaN	NaN	NaN	NaN	NaN	NaN	NaN	NaN	NaN	12.7714	13.9156	12.6673	13.1351	13.4608	13.7931	13.7946	13.7288	13.6833	13.4071	13.4207	NaN	NaN	NaN	NaN	NaN	NaN	NaN	NaN	NaN	NaN	NaN	NaN	NaN	NaN	NaN	NaN	NaN	NaN	NaN	NaN	NaN	NaN	19.833	20.1497	20.263	20.6775	20.3802	20.7337	20.3582	20.798	20.233	20.3897	20.8805	T	2			3997	___1	0.674356	3.05871e-06	123.12	89.436	50.805	0.0060207	316730000	NaN
KMT2A	Histone-lysine N-methyltransferase 2A;MLL cleavage product N320;MLL cleavage product C180	337	SELEKPQKVRKDKEGTPPLTKEDKTVVRQSP	DKEGT(1)PPLTK	1	19.399	19.3349	19.3298	19.3319	19.5076	19.6401	19.5299	19.2599	19.6528	19.5198	19.3377	NaN	NaN	NaN	NaN	NaN	NaN	NaN	NaN	NaN	NaN	NaN	NaN	NaN	NaN	NaN	NaN	NaN	NaN	NaN	NaN	NaN	NaN	20.4863	20.4266	20.3564	20.3699	20.3907	20.6139	20.5919	20.5221	20.497	20.7297	20.5372	18.2577	18.6263	18.4819	18.5307	18.4289	18.6321	18.7317	18.5758	18.4535	18.6136	18.8037	NaN	NaN	NaN	NaN	NaN	NaN	NaN	NaN	NaN	NaN	NaN	T	3			3998	___1	0.999983	0.00016666	92.063	65.944	80.3	-0.02339	352540000	NaN
KMT2A	Histone-lysine N-methyltransferase 2A;MLL cleavage product N320;MLL cleavage product C180	1801	IPAPKPKGPGEPDSPTPLHPPTPPILSTDRS	GPGEPDS(0.13)PT(0.87)PLHPPTPPILSTDR	1;2	16.5558	16.263	16.4844	16.2933	16.8728	16.1668	16.5701	16.4489	16.6832	16.8676	16.6462	NaN	NaN	NaN	NaN	NaN	NaN	NaN	NaN	NaN	NaN	NaN	16.7227	16.6672	16.551	16.2173	16.5854	16.7358	16.4682	16.6153	16.19	16.4042	16.448	NaN	NaN	NaN	NaN	NaN	NaN	NaN	NaN	NaN	NaN	NaN	NaN	NaN	NaN	NaN	NaN	NaN	NaN	NaN	NaN	NaN	NaN	NaN	NaN	NaN	NaN	NaN	NaN	NaN	NaN	NaN	NaN	NaN	T	3			3998	___1	0.870449	4.16885e-14	114.9	96.112	114.9	0.27964	235180000	NaN
KMT2A	Histone-lysine N-methyltransferase 2A;MLL cleavage product N320;MLL cleavage product C180	2990	EQGHGNNQDLTRNSSTPGLQVPVSPTVPIQN	NS(0.01)S(0.091)T(0.872)PGLQVPVS(0.027)PTVPIQNQK	1	NaN	NaN	NaN	NaN	NaN	NaN	NaN	NaN	NaN	NaN	NaN	NaN	NaN	NaN	NaN	NaN	NaN	NaN	NaN	NaN	NaN	NaN	14.6654	14.6394	15.1488	15.1811	14.8051	15.4485	15.7162	15.6523	15.678	15.3311	15.5219	NaN	NaN	NaN	NaN	NaN	NaN	NaN	NaN	NaN	NaN	NaN	NaN	NaN	NaN	NaN	NaN	NaN	NaN	NaN	NaN	NaN	NaN	16.3317	16.2233	16.2602	16.3652	16.127	16.9566	16.8127	16.8421	16.6027	16.8677	17.1125	T	2			3998	___1	0.871825	5.92814e-19	143.67	127.14	143.67	0.39131	32266000	NaN
KMT2A	Histone-lysine N-methyltransferase 2A;MLL cleavage product N320;MLL cleavage product C180	1288	EGNVSAPGPESKQATTPASRKSSKQVSQPAL	QAT(0.147)T(0.852)PASRK	1	NaN	NaN	NaN	NaN	NaN	NaN	NaN	NaN	NaN	NaN	NaN	NaN	NaN	NaN	NaN	NaN	NaN	NaN	NaN	NaN	NaN	NaN	NaN	NaN	NaN	NaN	NaN	NaN	NaN	NaN	NaN	NaN	NaN	NaN	NaN	NaN	NaN	NaN	NaN	NaN	NaN	NaN	NaN	NaN	16.3581	17.0468	16.4047	16.531	16.3141	17.0333	16.9842	16.5733	16.7029	16.732	16.6467	NaN	NaN	NaN	NaN	NaN	NaN	NaN	NaN	NaN	NaN	NaN	T	2			3998	___1	0.852139	0.00870021	51.927	15.967	51.927	0.046023	25409000	NaN
KMT2A	Histone-lysine N-methyltransferase 2A;MLL cleavage product N320;MLL cleavage product C180	1502	WICTKCVRCKSCGSTTPGKGWDAQWSHDFSL	SCGS(0.002)T(0.017)T(0.981)PGK	1	NaN	NaN	NaN	NaN	NaN	NaN	NaN	NaN	NaN	NaN	NaN	NaN	NaN	NaN	NaN	NaN	NaN	NaN	NaN	NaN	NaN	NaN	16.9566	16.5512	15.8746	16.1066	16.199	17.4777	17.2762	16.6124	16.8099	17.1752	16.443	NaN	NaN	NaN	NaN	NaN	NaN	NaN	NaN	NaN	NaN	NaN	NaN	NaN	NaN	NaN	NaN	NaN	NaN	NaN	NaN	NaN	NaN	NaN	NaN	NaN	NaN	NaN	NaN	NaN	NaN	NaN	NaN	NaN	T	2			3998	___1	0.980584	0.000248584	90.15	54.207	90.15	-0.78216	25717000	NaN
KMT2A	Histone-lysine N-methyltransferase 2A;MLL cleavage product N320;MLL cleavage product C180	2485	SAKELQAPRKRTVKVTLTPLKMENESQSKNA	VT(0.5)LT(0.5)PLK	1	NaN	NaN	NaN	NaN	NaN	NaN	NaN	NaN	NaN	NaN	NaN	NaN	NaN	NaN	NaN	NaN	NaN	NaN	NaN	NaN	NaN	NaN	18.7546	18.5903	18.4338	18.365	18.2538	18.6127	18.7156	18.2796	18.5638	18.5792	18.3021	NaN	NaN	NaN	NaN	NaN	NaN	NaN	NaN	NaN	NaN	NaN	NaN	NaN	NaN	NaN	NaN	NaN	NaN	NaN	NaN	NaN	NaN	NaN	NaN	NaN	NaN	NaN	NaN	NaN	NaN	NaN	NaN	NaN	T	2			3998	___1	0.5	0.00304232	97.431	19.698	87.639	-0.044634	49745000	NaN
KMT2A	Histone-lysine N-methyltransferase 2A;MLL cleavage product N320;MLL cleavage product C180	2487	KELQAPRKRTVKVTLTPLKMENESQSKNALK	VT(0.001)LT(0.999)PLK	1	17.8386	17.9864	17.5446	17.8517	17.7787	17.4704	17.8209	17.7221	18.1607	17.9079	17.8094	19.6727	19.9766	19.5205	19.7375	19.7012	19.4856	20.0562	19.415	20.1732	19.894	19.6256	18.7546	18.5903	18.4338	18.365	18.2538	18.6127	18.7156	18.2796	18.5638	18.5792	18.3021	NaN	NaN	NaN	NaN	NaN	NaN	NaN	NaN	NaN	NaN	NaN	NaN	NaN	NaN	NaN	NaN	NaN	NaN	NaN	NaN	NaN	NaN	NaN	NaN	NaN	NaN	NaN	NaN	NaN	NaN	NaN	NaN	NaN	T	2			3998	___1	0.999364	0.00300749	107.79	27.802	105.2	0.34325	92984000	NaN
KMT2A	Histone-lysine N-methyltransferase 2A;MLL cleavage product N320;MLL cleavage product C180	3029	DSPGPSQISNAAVQTTPPHLKPATEKLIVVN	YVPNSTDSPGPSQISNAAVQT(0.031)T(0.969)PPHLKPATEK	1	NaN	NaN	NaN	NaN	NaN	NaN	NaN	NaN	NaN	NaN	NaN	18.8835	19.2681	19.2933	19.0858	19.2011	19.1704	18.8983	19.1117	19.3896	18.8949	19.0171	15.4101	15.5274	15.4333	15.3222	15.5594	15.4336	15.3344	15.3679	15.3998	15.3563	15.478	19.6529	19.8726	19.9798	19.7892	19.8493	19.7659	19.6729	19.6696	19.6088	19.6556	19.5826	16.2112	16.2804	16.4764	16.3753	16.3943	16.4833	16.1724	16.3228	16.1653	16.1743	16.4345	19.7133	19.8953	20.0454	20.0626	19.9624	19.8476	19.7773	19.7666	19.7877	19.7566	19.88	T	4			3998	___1	0.968708	2.46521e-117	246.34	213.36	228.95	-0.29056	460980000	NaN
CENPC	Centromere protein C	130	EVHQKILATDVSSKNTPDSKKISSRNINDHH	ILATDVSSKNT(0.998)PDS(0.002)K	1	21.17	20.9924	21.0542	21.2499	21.339	21.374	21.5532	21.462	21.8365	21.5696	21.7574	20.2627	20.0494	20.1666	20.3358	20.4017	20.5247	20.8392	20.6009	20.9482	20.6176	20.7408	20.4176	20.0574	20.2716	20.2485	20.1033	20.549	20.6053	20.6394	20.4424	20.795	20.611	19.5686	19.4825	19.6618	19.647	19.5694	19.6781	20.0261	19.7062	19.5997	20.3425	19.758	20.3013	20.1897	20.4101	20.4217	20.2909	20.769	20.743	20.7052	20.6709	20.7216	20.8428	19.1384	18.9317	19.3339	19.443	19.2451	19.7531	19.6515	19.6987	19.599	19.5696	19.6025	T	3			3999	___1	0.998011	8.24051e-63	209.45	172.36	150.45	0.39539	1769300000	NaN
CENPC	Centromere protein C	734	IPKNRIHHKLVLPSNTPNVRRTKRTRLKPLE	LVLPS(0.001)NT(0.999)PNVRR	1	NaN	NaN	NaN	NaN	NaN	NaN	NaN	NaN	NaN	NaN	NaN	16.3089	16.9722	16.4495	16.7526	16.4995	16.9358	16.8905	16.7332	16.9894	16.7047	16.592	NaN	NaN	NaN	NaN	NaN	NaN	NaN	NaN	NaN	NaN	NaN	16.4614	16.7536	16.4574	16.4793	16.3116	16.843	16.6704	16.6446	16.5706	16.8407	16.2779	NaN	NaN	NaN	NaN	NaN	NaN	NaN	NaN	NaN	NaN	NaN	NaN	NaN	NaN	NaN	NaN	NaN	NaN	NaN	NaN	NaN	NaN	T	3			3999	___1	0.999164	7.09699e-05	81.619	49.551	81.619	0.20854	51011000	NaN
LMNB2	Lamin-B2	34	ATMATPLPGRAGGPATPLSPTRLSRLQEKEE	AGGPAT(1)PLS(0.973)PT(0.027)RLSR	1;2	NaN	NaN	NaN	NaN	NaN	NaN	NaN	NaN	NaN	NaN	NaN	20.4203	20.2571	20.3418	20.4067	20.441	21.5999	20.646	20.5946	20.512	20.8031	20.6959	17.0838	17.1464	16.9472	17.0069	17.001	16.9903	17.2016	17.4132	17.0383	17.4535	17.1416	NaN	NaN	NaN	NaN	NaN	NaN	NaN	NaN	NaN	NaN	NaN	16.9801	17.0513	17.3121	17.2709	16.9483	17.1668	17.245	17.0526	17.1143	17.2168	17.3431	19.9533	20.0431	20.0765	20.3923	20.2067	20.0614	20.0278	20.4502	19.7746	20.2327	20.1918	T	3			4000	___1	0.999995	1.65974e-20	147.72	102.65	83.666	0.59384	2274300000	NaN
LMNB2	Lamin-B2	518	IKRQVLEGEEIAYKFTPKYILRAGQMVTVWA	RQVLEGEEIAYKFT(1)PK	1	17.023	17.5204	17.205	17.4779	17.1467	16.8964	17.4965	17.1026	17.6841	17.288	17.1702	19.0809	19.3911	19.0071	19.2085	18.9955	18.57	19.3056	18.8158	19.5218	19.2569	18.9938	NaN	NaN	NaN	NaN	NaN	NaN	NaN	NaN	NaN	NaN	NaN	NaN	NaN	NaN	NaN	NaN	NaN	NaN	NaN	NaN	NaN	NaN	NaN	NaN	NaN	NaN	NaN	NaN	NaN	NaN	NaN	NaN	NaN	NaN	NaN	NaN	NaN	NaN	NaN	NaN	NaN	NaN	NaN	NaN	T	4			4000	___1	0.999997	3.44796e-06	109.22	81.947	109.22	-0.031637	47685000	NaN
ERCC6	DNA excision repair protein ERCC-6	303	QGCNKRAARKAPAPVTPPAPVQNKNKPNKKA	APAPVT(1)PPAPVQNK	1	NaN	NaN	NaN	NaN	NaN	NaN	NaN	NaN	NaN	NaN	NaN	NaN	NaN	NaN	NaN	NaN	NaN	NaN	NaN	NaN	NaN	NaN	17.5057	17.7088	17.2479	17.2564	17.0088	17.6384	17.4667	17.1457	17.4546	17.091	17.3707	18.9161	19.1189	18.5426	18.4674	18.304	19.1764	18.7492	18.5529	18.7723	17.9348	18.6078	NaN	NaN	NaN	NaN	NaN	NaN	NaN	NaN	NaN	NaN	NaN	NaN	NaN	NaN	NaN	NaN	NaN	NaN	NaN	NaN	NaN	NaN	T	2			4001	___1	1	4.55445e-12	134.21	94.205	134.21	0.19524	33711000	NaN
CEBPZ	CCAAT/enhancer-binding protein zeta	155	KNKNRPEPHSDENGSTTPKVKKDKQNIFEFF	NRPEPHSDENGS(0.023)T(0.886)T(0.09)PK	1	NaN	NaN	NaN	NaN	NaN	NaN	NaN	NaN	NaN	NaN	NaN	18.3299	19.0266	17.983	18.1659	17.8387	19.2305	19.1561	18.0558	18.8442	18.6896	18.3721	NaN	NaN	NaN	NaN	NaN	NaN	NaN	NaN	NaN	NaN	NaN	20.7494	21.6344	20.7847	21.0329	20.6535	21.386	21.0107	20.8088	20.8664	20.9842	20.7491	NaN	NaN	NaN	NaN	NaN	NaN	NaN	NaN	NaN	NaN	NaN	NaN	NaN	NaN	NaN	NaN	NaN	NaN	NaN	NaN	NaN	NaN	T	3			4002	___1	0.886494	1.23947e-11	132.13	104.41	132.13	0.78261	96084000	NaN
CEBPZ	CCAAT/enhancer-binding protein zeta	156	NKNRPEPHSDENGSTTPKVKKDKQNIFEFFE	NRPEPHSDENGS(0.014)T(0.106)T(0.88)PK	1	NaN	NaN	NaN	NaN	NaN	NaN	NaN	NaN	NaN	NaN	NaN	19.8638	21.1121	20.0896	20.3736	20.0435	20.0695	20.3954	20.0197	20.3276	20.3293	20.1348	NaN	NaN	NaN	NaN	NaN	NaN	NaN	NaN	NaN	NaN	NaN	20.5755	21.1146	20.1779	20.4193	19.6446	20.9156	20.82	20.3959	20.5474	20.8387	20.3507	16.0698	16.4688	15.5534	16.0773	15.2808	16.7303	17.0398	16.253	16.1651	16.2505	16.3196	16.0588	16.1188	16.0646	15.9869	15.3763	16.7947	16.43	16.3006	15.8664	16.3068	16.1119	T	3			4002	___1	0.879822	1.21406e-05	104.61	81.707	99.021	0.050285	171730000	NaN
CEBPZ	CCAAT/enhancer-binding protein zeta	33	PEEAVEDPDEEDEDNTSEAENGFSLEEVLRL	RPWRPEEAVEDPDEEDEDNT(0.5)S(0.5)EAENGFSLEEVLR	1	17.6531	17.5334	17.7881	17.6034	17.6576	17.9771	17.9677	17.8087	17.8226	18.0721	18.023	NaN	NaN	NaN	NaN	NaN	NaN	NaN	NaN	NaN	NaN	NaN	18.6951	18.7922	18.8194	18.6439	18.745	19.0146	19.0974	19.0539	18.6239	19.2055	18.6266	NaN	NaN	NaN	NaN	NaN	NaN	NaN	NaN	NaN	NaN	NaN	18.2452	18.2331	18.4352	18.4586	18.3232	18.4379	18.6438	18.2451	18.3475	18.4145	18.4186	19.069	19.0091	19.3396	19.2643	19.2201	19.1803	19.2504	18.812	19.0087	19.0353	19.0666	T	4			4002	___1	0.5	8.06151e-81	203.1	186.3	203.1	-0.21567	5132500000	NaN
PTPN12	Tyrosine-protein phosphatase non-receptor type 12	457	PTTQVETPDLVDHDNTSPLFRTPLSFTNPLH	TVSLTPSPTTQVETPDLVDHDNT(0.565)S(0.435)PLFR	1;3	17.5732	17.8611	17.9054	17.8909	17.7792	17.5397	17.8086	17.9133	18.3275	17.7411	17.4026	19.9176	19.5695	19.8466	19.7361	20.0737	19.7506	19.4545	19.6353	19.8867	19.0179	19.5811	NaN	NaN	NaN	NaN	NaN	NaN	NaN	NaN	NaN	NaN	NaN	NaN	NaN	NaN	NaN	NaN	NaN	NaN	NaN	NaN	NaN	NaN	NaN	NaN	NaN	NaN	NaN	NaN	NaN	NaN	NaN	NaN	NaN	NaN	NaN	NaN	NaN	NaN	NaN	NaN	NaN	NaN	NaN	NaN	T	3			4011	___1	0.565359	6.58264e-18	130.03	116.63	130.03	-0.0035796	983420000	NaN
PTPN12	Tyrosine-protein phosphatase non-receptor type 12	379	SCVDCSVTQSNKVSVTPPEESQNSDTPPRPD	VS(0.008)VT(0.992)PPEES(0.291)QNS(0.195)DT(0.514)PPRPDRLPLDEK	1;2	19.1263	19.245	18.826	18.8063	19.1779	19.8158	19.3143	19.1245	19.0545	19.216	19.0636	19.6073	19.2502	19.4783	19.0635	18.9878	19.5952	19.5111	18.8111	19.2902	19.3217	19.2924	19.5232	19.515	19.3408	19.2513	19.0687	19.5518	19.5351	19.102	19.4252	19.3226	19.2695	NaN	NaN	NaN	NaN	NaN	NaN	NaN	NaN	NaN	NaN	NaN	18.8726	18.8739	18.8184	18.9857	18.7334	19.1287	19.0743	18.805	18.7385	18.9003	19.0777	18.8895	19.0954	18.8455	18.9574	18.9131	19.1759	19.2597	18.9704	19.0626	19.122	19.0643	T	4			4011	___1	0.992251	2.34639e-34	147.03	129.75	106.78	0.23616	1762500000	NaN
SRSF11	Serine/arginine-rich splicing factor 11	447	YDSEKEKKEEKKPIETGSPKTKECSVEKGTG	KPIET(0.657)GS(0.343)PK	1	18.3895	18.4784	18.4618	18.4934	18.456	19.404	18.6124	18.5731	18.6519	18.6738	18.6012	NaN	NaN	NaN	NaN	NaN	NaN	NaN	NaN	NaN	NaN	NaN	19.7257	19.8769	19.9806	19.7717	19.6645	19.7261	19.8552	19.9659	19.7288	19.881	19.9296	25.0662	25.3752	25.4509	25.4041	25.2217	25.2419	25.2921	25.3375	25.1558	25.2808	25.4018	14.475	14.4394	15.001	14.9902	14.989	14.6089	14.9065	14.5827	14.2837	14.4647	14.3838	16.4828	16.533	16.7481	16.8224	16.7101	16.8238	16.8298	16.7669	16.7667	16.5869	16.7485	T	3			4013;4014	___1	0.65711	5.57759e-05	110.74	81.782	54.7	-0.26858	1936700000	NaN
SRSF11	Serine/arginine-rich splicing factor 11	260	KRRHSRSRSRSRRRRTPSSSRHRRSRSRSRR	RRT(0.998)PS(0.001)SSR	1	16.0603	16.1131	15.957	16.2487	16.2477	16.2313	16.2594	15.9498	16.2403	15.884	16.278	NaN	NaN	NaN	NaN	NaN	NaN	NaN	NaN	NaN	NaN	NaN	12.1803	NaN	10.9828	NaN	NaN	NaN	NaN	11.6849	NaN	11.2534	11.056	NaN	NaN	NaN	NaN	NaN	NaN	NaN	NaN	NaN	NaN	NaN	15.2123	15.4168	15.1156	15.2554	15.2967	15.4945	15.225	15.2639	15.0227	15.2349	15.0965	NaN	NaN	NaN	NaN	NaN	NaN	NaN	NaN	NaN	NaN	NaN	T	3			4013;4014;4662	___1	0.998438	0.0090509	68.525	36.655	52.167	-0.12628	32258000	NaN
SRSF11	Serine/arginine-rich splicing factor 11	325	TRDKKKEDKEKKRSKTPPKSYSTARRSRSAS	RS(0.058)KT(0.942)PPK	1	21.5313	21.9025	21.8375	21.796	21.7755	20.6953	21.7624	21.6694	21.8474	21.6536	21.744	20.6245	20.8871	20.8243	20.9277	20.8574	19.8577	20.9249	20.7176	21.0331	20.9062	20.9422	21.9466	22.3237	22.2663	22.1434	22.1403	22.0905	22.2008	22.1779	21.9783	22.1325	22.2723	22.4718	22.7258	22.7406	22.6895	22.6077	22.5524	22.6371	22.6279	22.5512	22.5219	22.6719	19.7572	20.1435	20.2215	20.1776	20.0661	20.0748	20.0881	19.958	19.9161	19.9506	20.0471	18.2824	18.4926	18.5855	18.7018	18.4829	18.4292	18.4388	18.4793	18.3945	18.2736	18.3685	T	3			4013;4014;4662	___1	0.94241	0.00939047	66.435	36.45	62.262	-0.30548	1880700000	NaN
PRKCD	Protein kinase C delta type;Protein kinase C delta type regulatory subunit;Protein kinase C delta type catalytic subunit	507	FGMCKENIFGESRASTFCGTPDYIAPEILQG	AS(0.163)T(0.837)FCGTPDYIAPEILQGLK	1	NaN	NaN	NaN	NaN	NaN	NaN	NaN	NaN	NaN	NaN	NaN	NaN	NaN	NaN	NaN	NaN	NaN	NaN	NaN	NaN	NaN	NaN	16.8384	16.4415	16.5884	16.3832	16.4099	16.6134	16.6729	16.4455	16.5053	16.4286	16.3728	NaN	NaN	NaN	NaN	NaN	NaN	NaN	NaN	NaN	NaN	NaN	NaN	NaN	NaN	NaN	NaN	NaN	NaN	NaN	NaN	NaN	NaN	NaN	NaN	NaN	NaN	NaN	NaN	NaN	NaN	NaN	NaN	NaN	T	3			4016	___1	0.837303	1.24278e-55	187.52	167.63	187.52	-0.020276	22755000	NaN
CTDSPL2	CTD small phosphatase-like protein 2	86	RSRIERDIDNNLITSTPRAGEKPNKQISRVR	DIDNNLIT(0.024)S(0.16)T(0.816)PRAGEK	1	NaN	NaN	NaN	NaN	NaN	NaN	NaN	NaN	NaN	NaN	NaN	NaN	NaN	NaN	NaN	NaN	NaN	NaN	NaN	NaN	NaN	NaN	17.4278	17.6086	17.0121	17.1519	16.7973	17.2307	16.7715	16.7152	16.7619	16.2708	16.7079	NaN	NaN	NaN	NaN	NaN	NaN	NaN	NaN	NaN	NaN	NaN	NaN	NaN	NaN	NaN	NaN	NaN	NaN	NaN	NaN	NaN	NaN	NaN	NaN	NaN	NaN	NaN	NaN	NaN	NaN	NaN	NaN	NaN	T	3			4021	___1	0.816406	6.00578e-05	79.511	59.958	79.511	0.49766	22977000	NaN
CTDSPL2	CTD small phosphatase-like protein 2	60	ETGLLSSIKKFIKGSTPKEERENPSKRSRIE	GS(0.033)T(0.967)PKEERENPSK	1	19.0117	19.5778	19.152	19.1341	18.8168	18.3859	19.5257	18.7664	19.3748	19.3676	18.9532	18.8587	19.4395	18.9343	19.104	18.8661	18.6633	19.2172	18.8451	19.1205	19.1396	18.9448	18.5497	18.8231	18.168	18.3276	18.0315	18.8353	19.0472	18.1297	18.391	19.1303	18.2971	21.0316	21.3512	20.9869	20.963	20.7668	21.3473	21.5681	20.8569	20.998	21.633	20.8725	NaN	NaN	NaN	NaN	NaN	NaN	NaN	NaN	NaN	NaN	NaN	NaN	NaN	NaN	NaN	NaN	NaN	NaN	NaN	NaN	NaN	NaN	T	4			4021	___1	0.967249	0.000124741	93.495	77.002	75.968	-0.60877	526110000	NaN
CTDSPL2	CTD small phosphatase-like protein 2	116	RRKSQVNGEAGSYEMTNQHVKQNGKLEDNPS	S(0.007)QVNGEAGS(0.082)Y(0.328)EMT(0.583)NQHVK	1	18.1713	19.0746	19.0308	18.9211	19.0862	17.7608	18.6215	19.0792	18.8271	18.9009	18.7218	NaN	NaN	NaN	NaN	NaN	NaN	NaN	NaN	NaN	NaN	NaN	NaN	NaN	NaN	NaN	NaN	NaN	NaN	NaN	NaN	NaN	NaN	NaN	NaN	NaN	NaN	NaN	NaN	NaN	NaN	NaN	NaN	NaN	NaN	NaN	NaN	NaN	NaN	NaN	NaN	NaN	NaN	NaN	NaN	NaN	NaN	NaN	NaN	NaN	NaN	NaN	NaN	NaN	NaN	NaN	T	2			4021	___1	0.583242	1.25918e-41	171.32	147.38	171.32	0.7183	70526000	NaN
BCAR2;TRERF1	Transcriptional-regulating factor 1	765	RVLLCRSNSIDGSNVTVTPGPGEQTVDVEPR	S(0.002)NS(0.122)IDGS(0.266)NVT(0.601)VT(0.009)PGPGEQTVDVEPR	1	NaN	NaN	NaN	NaN	NaN	NaN	NaN	NaN	NaN	NaN	NaN	NaN	NaN	NaN	NaN	NaN	NaN	NaN	NaN	NaN	NaN	NaN	NaN	NaN	NaN	NaN	NaN	NaN	NaN	NaN	NaN	NaN	NaN	NaN	NaN	NaN	NaN	NaN	NaN	NaN	NaN	NaN	NaN	NaN	15.8776	16.1658	16.3188	16.2518	16.1826	16.3132	16.1293	15.9358	16.0451	16.4632	16.1119	NaN	NaN	NaN	NaN	NaN	NaN	NaN	NaN	NaN	NaN	NaN	T	2			4022;5818	___1	0.601378	8.63497e-23	128.41	117.15	128.41	-0.26544	30686000	NaN
PTPN11	Tyrosine-protein phosphatase non-receptor type 11	543	RIEEEQKSKRKGHEYTNIKYSLADQTSGDQS	GHEY(0.279)T(0.721)NIK	1	NaN	NaN	NaN	NaN	NaN	NaN	NaN	NaN	NaN	NaN	NaN	NaN	NaN	NaN	NaN	NaN	NaN	NaN	NaN	NaN	NaN	NaN	NaN	NaN	NaN	NaN	NaN	NaN	NaN	NaN	NaN	NaN	NaN	17.5485	17.9697	18.1019	17.9757	17.9157	17.8455	17.7146	18.0456	17.6218	17.8816	17.7119	NaN	NaN	NaN	NaN	NaN	NaN	NaN	NaN	NaN	NaN	NaN	NaN	NaN	NaN	NaN	NaN	NaN	NaN	NaN	NaN	NaN	NaN	T	2			4023	___1	0.721293	0.00649971	84.568	48.382	84.568	-0.62978	0	NaN
RUNX1T1	Protein CBFA2T1	555	GSPMDTPPAATPRSTTPGTPSTIETTPR___	S(0.104)T(0.024)T(0.834)PGT(0.027)PS(0.008)T(0.002)IETTPR	1	16.4368	16.1621	16.7474	16.824	16.6147	16.8326	16.2864	17.369	17.1	17.0981	16.6944	NaN	NaN	NaN	NaN	NaN	NaN	NaN	NaN	NaN	NaN	NaN	17.1895	17.4687	17.4959	17.4167	17.3572	17.5705	17.4024	17.8896	17.3831	17.6246	17.5234	18.3611	18.503	18.542	18.7867	18.7354	18.7398	18.7405	19.1551	18.7604	19.0131	18.8621	16.3733	16.9237	16.72	16.7496	16.6239	16.9731	16.9042	17.1051	16.6417	17.0393	17.092	NaN	NaN	NaN	NaN	NaN	NaN	NaN	NaN	NaN	NaN	NaN	T	2			4028	___1	0.834078	1.20902e-22	146.77	112.8	104.09	0.4214	172450000	NaN
ZFP36L1	Zinc finger protein 36, C3H1 type-like 1	56	VGTPAGGGFPRRHSVTLPSSKFHQNQLLSSL	RHS(0.421)VT(0.579)LPSSK	1	NaN	NaN	NaN	NaN	NaN	NaN	NaN	NaN	NaN	NaN	NaN	NaN	NaN	NaN	NaN	NaN	NaN	NaN	NaN	NaN	NaN	NaN	NaN	NaN	NaN	NaN	NaN	NaN	NaN	NaN	NaN	NaN	NaN	NaN	NaN	NaN	NaN	NaN	NaN	NaN	NaN	NaN	NaN	NaN	NaN	NaN	NaN	NaN	NaN	NaN	NaN	NaN	NaN	NaN	NaN	15.9074	16.1951	16.5012	16.4382	15.7745	15.6497	15.6982	15.4514	15.2751	15.5465	15.607	T	3			4038	___1	0.578568	0.00763282	53.252	13.986	53.252	-0.13857	0	NaN
KLC1	Kinesin light chain 1	462	GEYGGWYKACKVDSPTVTTTLKNLGALYRRQ	VDS(0.195)PT(0.804)VT(0.001)TTLK	1	NaN	NaN	NaN	NaN	NaN	NaN	NaN	NaN	NaN	NaN	NaN	20.6424	21.6972	21.0846	21.2728	20.6147	20.9304	21.1978	20.255	20.683	20.2459	20.2638	18.4458	18.6312	18.2081	18.1064	17.7067	18.4845	18.3548	17.8958	17.9769	18.1008	17.6569	NaN	NaN	NaN	NaN	NaN	NaN	NaN	NaN	NaN	NaN	NaN	NaN	NaN	NaN	NaN	NaN	NaN	NaN	NaN	NaN	NaN	NaN	NaN	NaN	NaN	NaN	NaN	NaN	NaN	NaN	NaN	NaN	NaN	T	2			4042	___1	0.804355	1.18257e-54	232.17	132.2	166.14	-0.046751	940580000	NaN
KLC1	Kinesin light chain 1	624	RNNCLADSRALSASHTDLAH___________	ALSAS(0.002)HT(0.998)DLAH	1	21.3329	21.3895	21.3423	21.2153	21.3886	21.3741	21.3004	21.3695	21.3008	21.3791	21.2653	NaN	NaN	NaN	NaN	NaN	NaN	NaN	NaN	NaN	NaN	NaN	19.8703	20.0689	19.8378	19.7162	19.7847	19.9472	19.7094	19.7121	19.4489	19.5235	19.6172	NaN	NaN	NaN	NaN	NaN	NaN	NaN	NaN	NaN	NaN	NaN	17.7324	17.6769	18.0275	17.7966	17.7324	17.7733	17.6554	17.7557	17.2644	17.7323	17.6325	NaN	NaN	NaN	NaN	NaN	NaN	NaN	NaN	NaN	NaN	NaN	T	2			4042	___1	0.998118	4.95767e-25	191.33	181.55	129.85	0.409	8091900000	NaN
KLC1	Kinesin light chain 1	544	VVKYESGPDGGEEDGTGSLKRSGSFSKLRAS	YESGPDGGEEDGT(0.926)GS(0.074)LK	1	19.1294	19.2529	19.5763	19.2122	19.442	17.5503	18.8594	19.1306	18.9747	19.0374	18.8185	NaN	NaN	NaN	NaN	NaN	NaN	NaN	NaN	NaN	NaN	NaN	NaN	NaN	NaN	NaN	NaN	NaN	NaN	NaN	NaN	NaN	NaN	NaN	NaN	NaN	NaN	NaN	NaN	NaN	NaN	NaN	NaN	NaN	16.0161	15.8619	16.4395	16.0916	16.1605	16.0372	16.165	16.0562	15.8505	15.9924	16.6017	NaN	NaN	NaN	NaN	NaN	NaN	NaN	NaN	NaN	NaN	NaN	T	2			4042	___1	0.925742	7.79958e-66	196.22	168.36	196.22	-1.4522	90235000	NaN
SRSF4	Serine/arginine-rich splicing factor 4	440	REGRGESENAGTNQETRSRSRSNSKSKPNLP	EGRGESENAGT(0.018)NQET(0.84)RS(0.141)R	1	NaN	NaN	NaN	NaN	NaN	NaN	NaN	NaN	NaN	NaN	NaN	NaN	NaN	NaN	NaN	NaN	NaN	NaN	NaN	NaN	NaN	NaN	14.6845	15.1879	15.0369	14.8195	14.9104	14.8634	14.5379	15.044	14.509	14.6707	14.222	NaN	NaN	NaN	NaN	NaN	NaN	NaN	NaN	NaN	NaN	NaN	NaN	NaN	NaN	NaN	NaN	NaN	NaN	NaN	NaN	NaN	NaN	NaN	NaN	NaN	NaN	NaN	NaN	NaN	NaN	NaN	NaN	NaN	T	4			4044	___1	0.840301	6.21732e-05	67.11	42.216	50.079	-0.44938	106530000	NaN
GOLGA3	Golgin subfamily A member 3	1396	TRKEPKGEASSSNPATPIKIPDCPVPASLLE	GEASSSNPAT(1)PIK	1;2	NaN	NaN	NaN	NaN	NaN	NaN	NaN	NaN	NaN	NaN	NaN	17.673	17.974	17.7279	17.8001	17.6972	17.29	17.7338	17.4924	17.8424	17.6526	17.4102	17.9584	18.0565	17.9076	17.8795	17.7223	18.0766	17.873	17.6309	17.6054	17.7185	17.7227	19.8954	19.9742	19.754	19.784	19.5119	19.9355	19.543	19.6424	19.413	19.3047	19.3251	NaN	NaN	NaN	NaN	NaN	NaN	NaN	NaN	NaN	NaN	NaN	18.4771	18.2817	18.42	18.553	18.4863	18.4887	18.4458	18.0301	18.2701	18.3216	18.3335	T	2			4049	___1	0.999999	4.41996e-09	160.8	120.89	160.8	3.2734	485440000	NaN
SSRP1	FACT complex subunit SSRP1	4	____________MAETLEFNDVYQEVKGSMN	AET(1)LEFNDVYQEVK	1	16.8504	16.2716	16.3992	16.531	16.2821	16.2314	16.5617	16.4386	16.6496	16.7305	16.3682	16.4762	15.7925	15.9479	16.0912	16.0696	15.5904	16.293	15.7503	15.9458	16.2497	16.0285	NaN	NaN	NaN	NaN	NaN	NaN	NaN	NaN	NaN	NaN	NaN	NaN	NaN	NaN	NaN	NaN	NaN	NaN	NaN	NaN	NaN	NaN	NaN	NaN	NaN	NaN	NaN	NaN	NaN	NaN	NaN	NaN	NaN	NaN	NaN	NaN	NaN	NaN	NaN	NaN	NaN	NaN	NaN	NaN	T	2			4058	___1	1	5.03554e-23	130.94	115.55	130.94	0.46289	20927000	NaN
SSRP1	FACT complex subunit SSRP1	642	SKKKKKVKVKMEKKSTPSRGSSSKSSSRQLS	KS(0.025)T(0.974)PS(0.001)RGSSSK	1;2	19.8147	20.9425	20.1403	20.2731	19.7958	20.6293	20.5425	19.6997	20.3433	20.2126	19.9982	18.4828	19.672	18.8039	18.9891	18.3282	19.7145	19.2736	18.3295	19.0646	18.8215	18.6197	21.0603	21.5314	20.4172	20.6046	20.1963	21.335	21.0438	20.4036	20.8028	20.9409	20.6442	21.3997	21.7608	20.8523	21.0511	20.5588	21.7335	21.3209	20.8862	21.1372	21.2678	21.0091	21.4401	22.106	21.4327	21.7107	21.175	22.1668	22.1185	21.5537	21.5516	21.8783	21.6403	20.1071	20.7578	20.137	20.2495	19.6347	20.7999	20.7848	20.3182	20.1287	20.5498	20.2368	T	3			4058	___1	0.973681	0.000142774	113.65	72.366	85.837	-0.028083	3081100000	NaN
RBL2	Retinoblastoma-like protein 2	1097	SKRLREINSMIRTGETPTKKRGILLEDGSES	TGET(1)PTK	1;2	18.938	18.7244	18.7322	18.8256	19.0743	19.1467	18.7819	18.8044	19.0941	19.0982	18.7337	21.0348	21.0448	21.0292	20.9701	21.2341	21.2411	21.1842	21.1958	21.3158	21.2376	21.0932	19.7013	19.5997	19.646	19.3977	19.5088	19.6261	19.4538	19.5389	19.507	19.4287	19.398	21.3204	21.1552	21.3439	21.1016	21.1534	21.2274	21.3115	21.0769	21.2048	21.2861	21.059	NaN	NaN	NaN	NaN	NaN	NaN	NaN	NaN	NaN	NaN	NaN	NaN	NaN	NaN	NaN	NaN	NaN	NaN	NaN	NaN	NaN	NaN	T	2			4059	___1	0.999998	0.000457436	128.86	65.439	128.86	0.20083	455120000	NaN
CAMSAP2	Calmodulin-regulated spectrin-associated protein 2	427	SFDISFDKEDSVQRSTPNRGITRSISNEGLT	EDSVQRS(0.153)T(0.844)PNRGIT(0.003)R	1	NaN	NaN	NaN	NaN	NaN	NaN	NaN	NaN	NaN	NaN	NaN	NaN	NaN	NaN	NaN	NaN	NaN	NaN	NaN	NaN	NaN	NaN	NaN	NaN	NaN	NaN	NaN	NaN	NaN	NaN	NaN	NaN	NaN	NaN	NaN	NaN	NaN	NaN	NaN	NaN	NaN	NaN	NaN	NaN	16.768	17.4019	17.1981	16.9336	16.707	17.1047	17.0454	16.6657	16.8832	16.7908	17.0169	NaN	NaN	NaN	NaN	NaN	NaN	NaN	NaN	NaN	NaN	NaN	T	3			4060	___1	0.84408	0.000144648	71.685	45.967	71.685	-0.0053662	28730000	NaN
CAMSAP2	Calmodulin-regulated spectrin-associated protein 2	399	IRRSSSMSYVDGFIGTWPKEKRSSVHGVSFD	SSSMSYVDGFIGT(1)WPK	1	NaN	NaN	NaN	NaN	NaN	NaN	NaN	NaN	NaN	NaN	NaN	18.5377	18.8337	19.1221	19.0138	18.8524	19.1026	18.8647	18.8511	19.2098	18.7295	19.1285	NaN	NaN	NaN	NaN	NaN	NaN	NaN	NaN	NaN	NaN	NaN	18.1187	18.3303	18.215	18.0852	18.1252	18.2599	18.3786	18.1623	17.8589	18.2505	18.0739	NaN	NaN	NaN	NaN	NaN	NaN	NaN	NaN	NaN	NaN	NaN	NaN	NaN	NaN	NaN	NaN	NaN	NaN	NaN	NaN	NaN	NaN	T	2			4060	___1	1	4.09938e-31	176.04	149.31	176.04	0.18374	218700000	NaN
CAMSAP2	Calmodulin-regulated spectrin-associated protein 2	442	TPNRGITRSISNEGLTLNNSHVSKHIRKNLS	SIS(0.016)NEGLT(0.984)LNNSHVSK	1	16.9603	16.8305	17.0338	16.6119	16.8054	16.9956	17.0553	17.0615	17.3454	16.9919	17.0885	NaN	NaN	NaN	NaN	NaN	NaN	NaN	NaN	NaN	NaN	NaN	NaN	NaN	NaN	NaN	NaN	NaN	NaN	NaN	NaN	NaN	NaN	NaN	NaN	NaN	NaN	NaN	NaN	NaN	NaN	NaN	NaN	NaN	NaN	NaN	NaN	NaN	NaN	NaN	NaN	NaN	NaN	NaN	NaN	NaN	NaN	NaN	NaN	NaN	NaN	NaN	NaN	NaN	NaN	NaN	T	2			4060	___1	0.983644	2.17277e-83	220.21	196.6	220.21	-0.019238	58167000	NaN
CAMSAP2	Calmodulin-regulated spectrin-associated protein 2	977	PRPNELKITPLNRTLTPPRSVDSLPRLRRFS	T(0.126)LT(0.874)PPRSVDSLPR	1	NaN	NaN	NaN	NaN	NaN	NaN	NaN	NaN	NaN	NaN	NaN	NaN	NaN	NaN	NaN	NaN	NaN	NaN	NaN	NaN	NaN	NaN	18.1271	17.9225	18.0844	17.6194	17.7596	18.2413	18.3328	17.7928	17.6269	18.4061	18.1071	18.7817	19.1774	18.7063	18.4858	18.9395	19.1775	19.117	18.568	18.5583	18.9274	18.5356	NaN	NaN	NaN	NaN	NaN	NaN	NaN	NaN	NaN	NaN	NaN	NaN	NaN	NaN	NaN	NaN	NaN	NaN	NaN	NaN	NaN	NaN	T	3			4060	___1	0.8737	0.000246405	74.141	47.359	56.959	0.048348	139560000	NaN
ZNF616;ZNF227	Zinc finger protein 616;Zinc finger protein 227	NaN	GFTQAAHFHIHQRVHTGEKPYKCDVCGKGFS;VYSQYSHLVGHRRVHTGEKPYKCHECGKAFN	RVHT(1)GEK	1	19.0571	19.7462	19.1997	19.3597	18.8676	21.0087	19.3962	18.734	19.2409	19.1845	18.7462	19.0064	19.8231	19.0758	19.1722	18.9009	18.7881	19.3211	18.5591	19.01	19.2126	18.5004	18.9705	19.1685	18.5891	18.5753	18.1696	19.0063	18.9815	18.1333	18.4659	18.5322	18.2144	19.339	19.4412	18.8353	18.9532	18.5385	19.2519	19.0768	18.5661	18.8731	18.7373	18.3417	NaN	NaN	NaN	NaN	NaN	NaN	NaN	NaN	NaN	NaN	NaN	19.0937	19.7169	19.2479	19.3366	18.7797	19.6691	19.6967	18.7256	19.137	19.262	19.0991	T	3			4062;5064	___1	1	0.000290697	114.4	41.758	102.06	0.18265	212710000	NaN
NSUN2	tRNA (cytosine(34)-C(5))-methyltransferase	461	SAETRESTQLSPADLTEGKPTDPSKLESPSF	EST(0.003)QLS(0.403)PADLT(0.565)EGKPT(0.027)DPS(0.001)K	1	18.042	16.5606	16.1731	16.7452	16.9385	16.7542	18.0494	17.6247	18.0614	17.8804	17.9772	NaN	NaN	NaN	NaN	NaN	NaN	NaN	NaN	NaN	NaN	NaN	NaN	NaN	NaN	NaN	NaN	NaN	NaN	NaN	NaN	NaN	NaN	NaN	NaN	NaN	NaN	NaN	NaN	NaN	NaN	NaN	NaN	NaN	NaN	NaN	NaN	NaN	NaN	NaN	NaN	NaN	NaN	NaN	NaN	NaN	NaN	NaN	NaN	NaN	NaN	NaN	NaN	NaN	NaN	NaN	T	2			4063	___1	0.565454	7.04869e-07	91.457	75.15	91.457	0.60425	42655000	NaN
DMWD	Dystrophia myotonica WD repeat-containing protein	644	ARPGKAFTDEETEAQTGEGSWPRSPSKSVVE	AFTDEETEAQT(0.978)GEGS(0.011)WPRS(0.011)PSK	1	18.404	18.7009	18.5365	18.4528	18.4479	18.6533	18.3315	18.3526	18.5026	18.0928	18.1476	NaN	NaN	NaN	NaN	NaN	NaN	NaN	NaN	NaN	NaN	NaN	NaN	NaN	NaN	NaN	NaN	NaN	NaN	NaN	NaN	NaN	NaN	NaN	NaN	NaN	NaN	NaN	NaN	NaN	NaN	NaN	NaN	NaN	19.0834	19.2778	19.5355	19.3564	19.3445	19.1384	19.3461	19.0073	18.983	19.0504	19.0406	NaN	NaN	NaN	NaN	NaN	NaN	NaN	NaN	NaN	NaN	NaN	T	3			4064	___1	0.977573	6.01324e-45	172.61	146.19	128.52	-0.026875	185560000	NaN
DMWD	Dystrophia myotonica WD repeat-containing protein	459	DLTEDVLYPHPPLARTRTLPGTPGTTPPAAS	T(0.607)RT(0.393)LPGTPGTTPPAASSSR	1	NaN	NaN	NaN	NaN	NaN	NaN	NaN	NaN	NaN	NaN	NaN	NaN	NaN	NaN	NaN	NaN	NaN	NaN	NaN	NaN	NaN	NaN	15.2721	15.3631	15.22	15.323	15.1092	15.5672	15.4452	15.5668	15.5754	15.5479	15.7099	NaN	NaN	NaN	NaN	NaN	NaN	NaN	NaN	NaN	NaN	NaN	NaN	NaN	NaN	NaN	NaN	NaN	NaN	NaN	NaN	NaN	NaN	NaN	NaN	NaN	NaN	NaN	NaN	NaN	NaN	NaN	NaN	NaN	T	3			4064	___1	0.606623	3.10901e-12	120.42	103.54	120.42	-0.097871	46044000	NaN
NCBP1	Nuclear cap-binding protein subunit 1	21	HSDENDGGQPHKRRKTSDANETEDHLESLIC	T(0.983)S(0.017)DANETEDHLESLICK	1	22.2081	21.2016	21.8091	21.9745	22.0774	17.7085	21.5552	21.7857	21.83	21.3723	21.6885	22.4569	21.4631	21.8631	22.0923	22.1538	18.1072	21.5739	21.8636	21.9711	21.5998	21.8719	19.7052	19.2224	19.4125	19.4419	19.5921	19.5189	19.206	19.6974	19.3839	18.8266	19.3246	23.6722	24.5499	24.9232	24.7461	24.4144	23.3254	22.8995	23.4278	23.1443	22.434	23.1687	NaN	NaN	NaN	NaN	NaN	NaN	NaN	NaN	NaN	NaN	NaN	20.4642	20.0577	20.3355	20.4081	20.4508	20.2728	20.1608	20.3593	20.2182	19.8785	20.2332	T	3			4066	___1	0.982597	2.02865e-199	323.13	271.91	202.47	0.0032736	4295500000	NaN
NCBP1	Nuclear cap-binding protein subunit 1	27	GGQPHKRRKTSDANETEDHLESLICKVGEKS	T(0.045)S(0.062)DANET(0.894)EDHLESLICK	1	NaN	NaN	NaN	NaN	NaN	NaN	NaN	NaN	NaN	NaN	NaN	NaN	NaN	NaN	NaN	NaN	NaN	NaN	NaN	NaN	NaN	NaN	19.3449	18.7273	18.9933	19.3346	19.2347	19.0604	18.7351	19.0684	18.7237	18.0666	18.6991	NaN	NaN	NaN	NaN	NaN	NaN	NaN	NaN	NaN	NaN	NaN	NaN	NaN	NaN	NaN	NaN	NaN	NaN	NaN	NaN	NaN	NaN	NaN	NaN	NaN	NaN	NaN	NaN	NaN	NaN	NaN	NaN	NaN	T	2			4066	___1	0.893787	7.9071e-109	247.66	226.46	195.2	-0.2065	186600000	NaN
AHNAK	Neuroblast differentiation-associated protein AHNAK	101	LHRKGDRSPEPGQTWTREVFSSCSSEVVLSG	GDRS(0.059)PEPGQT(0.057)WT(0.884)R	1	NaN	NaN	NaN	NaN	NaN	NaN	NaN	NaN	NaN	NaN	NaN	17.8268	17.5616	17.5973	17.8588	17.7524	14.5457	17.7082	17.6382	17.7587	17.7712	17.8603	NaN	NaN	NaN	NaN	NaN	NaN	NaN	NaN	NaN	NaN	NaN	NaN	NaN	NaN	NaN	NaN	NaN	NaN	NaN	NaN	NaN	NaN	NaN	NaN	NaN	NaN	NaN	NaN	NaN	NaN	NaN	NaN	NaN	NaN	NaN	NaN	NaN	NaN	NaN	NaN	NaN	NaN	NaN	NaN	T	2			4067	___1	0.883534	0.000168901	111.83	84.502	111.83	1.278	0	NaN
AHNAK	Neuroblast differentiation-associated protein AHNAK	5839	TFGGLGSKSKGHYEVTGSDDETGKLQGSGVS	GHYEVT(0.971)GS(0.029)DDETGK	1	19.4063	18.6366	18.5206	18.8756	18.9816	19.3047	19.6941	19.674	19.7992	19.722	19.7831	NaN	NaN	NaN	NaN	NaN	NaN	NaN	NaN	NaN	NaN	NaN	18.1977	18.1241	17.5854	17.6811	17.824	18.4032	18.4331	18.4328	18.3947	18.471	18.3929	NaN	NaN	NaN	NaN	NaN	NaN	NaN	NaN	NaN	NaN	NaN	16.3696	15.2448	15.2935	15.7682	15.9949	16.8033	17.059	16.8119	16.3828	17.0259	17.0426	NaN	NaN	NaN	NaN	NaN	NaN	NaN	NaN	NaN	NaN	NaN	T	2			4067	___1	0.971064	3.91874e-34	171.29	149.99	139.78	0.42002	454050000	NaN
AHNAK	Neuroblast differentiation-associated protein AHNAK	218	KTVIRLPSGSGAASPTGSAVDIRAGAISASG	LPSGSGAAS(0.237)PT(0.758)GS(0.004)AVDIR	1	17.3616	17.32	17.4209	17.3742	17.227	17.8022	17.5921	17.3357	17.3365	17.3997	17.5066	NaN	NaN	NaN	NaN	NaN	NaN	NaN	NaN	NaN	NaN	NaN	NaN	NaN	NaN	NaN	NaN	NaN	NaN	NaN	NaN	NaN	NaN	NaN	NaN	NaN	NaN	NaN	NaN	NaN	NaN	NaN	NaN	NaN	NaN	NaN	NaN	NaN	NaN	NaN	NaN	NaN	NaN	NaN	NaN	NaN	NaN	NaN	NaN	NaN	NaN	NaN	NaN	NaN	NaN	NaN	T	2			4067	___1	0.758489	2.01587e-67	198.85	170.64	198.85	0.29106	56160000	NaN
AHNAK	Neuroblast differentiation-associated protein AHNAK	638	EWNLKMPKMKMPTFSTPGAKGEGPDVHMTLP	MPT(0.012)FS(0.15)T(0.837)PGAK	1	17.734	18.0998	17.5587	17.6872	17.4137	17.362	17.8559	17.3776	17.8747	17.8213	17.44	NaN	NaN	NaN	NaN	NaN	NaN	NaN	NaN	NaN	NaN	NaN	NaN	NaN	NaN	NaN	NaN	NaN	NaN	NaN	NaN	NaN	NaN	NaN	NaN	NaN	NaN	NaN	NaN	NaN	NaN	NaN	NaN	NaN	NaN	NaN	NaN	NaN	NaN	NaN	NaN	NaN	NaN	NaN	NaN	NaN	NaN	NaN	NaN	NaN	NaN	NaN	NaN	NaN	NaN	NaN	T	2			4067	___1	0.837138	0.000168305	97.597	73.567	97.597	0.40452	11721000	NaN
AHNAK	Neuroblast differentiation-associated protein AHNAK	4766	KGPEADIKGPKVDINTPDVDVHGPDWHLKMP	VDINT(1)PDVDVHGPDWHLK	1	19.5053	17.7985	17.8097	17.9072	18.1585	17.9869	18.2478	18.5023	18.3903	18.6893	17.972	NaN	NaN	NaN	NaN	NaN	NaN	NaN	NaN	NaN	NaN	NaN	18.239	17.6987	17.6077	17.5185	17.3421	18.386	18.3817	17.5694	17.8718	18.4151	17.5425	18.8456	17.9428	18.028	17.9552	17.839	18.9798	19.0387	17.7734	18.3256	18.9314	18.0927	NaN	NaN	NaN	NaN	NaN	NaN	NaN	NaN	NaN	NaN	NaN	NaN	NaN	NaN	NaN	NaN	NaN	NaN	NaN	NaN	NaN	NaN	T	4			4067	___1	1	1.41701e-56	222.69	176.07	131.65	-0.076918	93406000	NaN
AHNAK	Neuroblast differentiation-associated protein AHNAK	490	ATGGLEGKMKGTKVKTPEMIIQKPKISMQDV	VKT(1)PEMIIQK	1	NaN	NaN	NaN	NaN	NaN	NaN	NaN	NaN	NaN	NaN	NaN	17.7142	18.0598	17.4369	17.7599	17.2455	16.7138	17.9394	17.9505	18.2479	18.3418	18.1642	17.6849	17.4106	16.9677	17.2373	16.9888	17.7305	17.5867	17.6709	17.5597	17.6117	17.6426	18.2581	18.1046	17.9203	17.9331	17.5228	18.2197	18.1622	18.3507	18.1268	17.9839	18.3111	NaN	NaN	NaN	NaN	NaN	NaN	NaN	NaN	NaN	NaN	NaN	NaN	NaN	NaN	NaN	NaN	NaN	NaN	NaN	NaN	NaN	NaN	T	3			4067	___1	1	1.29602e-06	132.47	68.746	126.63	0.27498	97545000	NaN
MLF1IP;CENPU	Centromere protein U	98	DEEEFSKHCGLSLSSTPPGKEAKRSSDTSGN	HCGLSLS(0.009)S(0.103)T(0.888)PPGK	1	NaN	NaN	NaN	NaN	NaN	NaN	NaN	NaN	NaN	NaN	NaN	NaN	NaN	NaN	NaN	NaN	NaN	NaN	NaN	NaN	NaN	NaN	16.6092	16.7585	16.607	16.7724	16.7193	16.5717	16.2734	17.3082	16.3306	16.9918	16.5393	20.4186	20.8898	20.5309	20.7235	20.6568	20.5078	19.9912	20.6087	20.0198	20.21	20.1881	NaN	NaN	NaN	NaN	NaN	NaN	NaN	NaN	NaN	NaN	NaN	19.5985	20.1933	20.2679	20.2233	19.9765	19.8938	20.1264	20.1296	19.7847	20.0338	20.0558	T	3			4068	___1	0.887783	1.68017e-07	127.32	91.677	117.93	-0.3728	285860000	NaN
FCHO2	F-BAR domain only protein 2	650	STPLNLATYWKCSASTTDLRVDYKYNPEAMV	CSAS(0.31)T(0.585)T(0.104)DLRVDYK	1	NaN	NaN	NaN	NaN	NaN	NaN	NaN	NaN	NaN	NaN	NaN	NaN	NaN	NaN	NaN	NaN	NaN	NaN	NaN	NaN	NaN	NaN	19.0901	19.1769	19.2217	19.1107	19.0984	19.0748	19.3433	19.2215	19.0753	19.5039	19.1064	NaN	NaN	NaN	NaN	NaN	NaN	NaN	NaN	NaN	NaN	NaN	19.7343	20.0238	20.0671	19.9321	19.9124	20.0141	19.8793	19.9095	19.8788	19.8251	20.1065	NaN	NaN	NaN	NaN	NaN	NaN	NaN	NaN	NaN	NaN	NaN	T	3			4071	___1	0.585013	8.45932e-23	150.39	129.44	150.39	0.078675	214880000	NaN
ARHGEF5	Rho guanine nucleotide exchange factor 5	193	GQTRYYSPCEEHPAETNQNEGSESGTIRQGE	YYSPCEEHPAET(1)NQNEGSESGTIR	1	NaN	NaN	NaN	NaN	NaN	NaN	NaN	NaN	NaN	NaN	NaN	NaN	NaN	NaN	NaN	NaN	NaN	NaN	NaN	NaN	NaN	NaN	16.9656	16.5968	16.8566	17.0531	16.8648	17.1597	17.3572	17.5047	17.1658	17.0566	17.2065	NaN	NaN	NaN	NaN	NaN	NaN	NaN	NaN	NaN	NaN	NaN	NaN	NaN	NaN	NaN	NaN	NaN	NaN	NaN	NaN	NaN	NaN	NaN	NaN	NaN	NaN	NaN	NaN	NaN	NaN	NaN	NaN	NaN	T	3			4081	___1	0.999789	3.72323e-23	135.91	126.15	135.91	-0.64353	78846000	NaN
GTF3C1	General transcription factor 3C polypeptide 1	1873	RGTKRRASWASENGETDAEGTQMTPAKRPAL	RRAS(0.978)WAS(0.034)ENGET(0.975)DAEGT(0.012)QMT(0.001)PAK	1;2;3	NaN	NaN	NaN	NaN	NaN	NaN	NaN	NaN	NaN	NaN	NaN	17.2215	17.3864	17.5723	17.1159	17.5388	16.2155	17.5934	17.2389	17.4445	17.0505	17.3117	NaN	NaN	NaN	NaN	NaN	NaN	NaN	NaN	NaN	NaN	NaN	NaN	NaN	NaN	NaN	NaN	NaN	NaN	NaN	NaN	NaN	NaN	NaN	NaN	NaN	NaN	NaN	NaN	NaN	NaN	NaN	NaN	NaN	NaN	NaN	NaN	NaN	NaN	NaN	NaN	NaN	NaN	NaN	NaN	T	3			4083	___1	0.974921	1.50815e-17	151.95	131.3	80.009	0.40646	469670000	NaN
GTF3C1	General transcription factor 3C polypeptide 1	514	RASANLRPKTQPHHSTPTKGGWKVVNLHPLK	TQPHHS(0.011)T(0.988)PTK	1	20.0868	20.4654	20.2273	20.2288	20.3014	20.2315	20.0422	20.173	20.3116	20.2024	20.0226	19.7022	19.9284	19.7236	19.6688	20.0449	19.9831	19.6537	19.6897	19.8925	19.7212	19.5997	18.3359	18.6447	18.2281	18.1544	18.2237	18.4187	18.1291	18.1496	18.0139	18.0923	17.9549	20.4836	20.864	20.6634	20.5451	20.4691	20.5344	20.4352	20.3322	20.2504	20.2605	20.2399	17.9513	18.4547	18.1757	18.0192	18.0882	18.0954	18.1439	17.8124	17.7944	17.9374	18.0847	18.6556	19.2221	19.004	18.7896	18.6697	18.9544	18.9668	18.5332	18.5192	18.6681	18.5917	T	3			4083	___1	0.988246	1.69014e-09	136.96	105.53	106.29	0.24359	615130000	NaN
GTF3C1	General transcription factor 3C polypeptide 1	82	PDLQLQDRYEEIDLETGILESRRDPVALEDV	YEEIDLET(0.5)GILES(0.5)R	1	18.9233	18.6021	18.8669	19.0076	18.8957	17.6072	19.4265	18.965	19.3208	19.5442	19.2561	NaN	NaN	NaN	NaN	NaN	NaN	NaN	NaN	NaN	NaN	NaN	18.2068	18.0941	18.6403	18.4032	17.9657	18.1528	18.5348	18.8272	18.6045	18.4278	18.6203	NaN	NaN	NaN	NaN	NaN	NaN	NaN	NaN	NaN	NaN	NaN	17.7741	18.3196	17.652	17.8702	17.4487	17.6873	18.0246	17.915	18.0703	18.0951	17.9623	NaN	NaN	NaN	NaN	NaN	NaN	NaN	NaN	NaN	NaN	NaN	T	2			4083	___1	0.499997	0.00447202	52.278	16.767	52.278	2.4142	168380000	NaN
TWF1	Twinfilin-1	250	RGIRRLIRGPAETEATTD_____________	LIRGPAETEAT(0.772)T(0.228)D	1	17.3077	17.1486	17.0351	17.168	17.4837	17.7619	17.3376	17.5023	17.5347	17.577	17.5035	NaN	NaN	NaN	NaN	NaN	NaN	NaN	NaN	NaN	NaN	NaN	17.3491	17.429	17.2554	17.4223	17.3284	17.3675	17.2695	17.5501	17.456	17.3716	17.4991	NaN	NaN	NaN	NaN	NaN	NaN	NaN	NaN	NaN	NaN	NaN	NaN	NaN	NaN	NaN	NaN	NaN	NaN	NaN	NaN	NaN	NaN	NaN	NaN	NaN	NaN	NaN	NaN	NaN	NaN	NaN	NaN	NaN	T	2			4084	___1	0.77229	2.46167e-07	117.95	101.42	117.95	-0.53431	240020000	NaN
TWF1	Twinfilin-1	251	GIRRLIRGPAETEATTD______________	RLIRGPAETEAT(0.048)T(0.952)D	1	NaN	NaN	NaN	NaN	NaN	NaN	NaN	NaN	NaN	NaN	NaN	NaN	NaN	NaN	NaN	NaN	NaN	NaN	NaN	NaN	NaN	NaN	NaN	NaN	NaN	NaN	NaN	NaN	NaN	NaN	NaN	NaN	NaN	NaN	NaN	NaN	NaN	NaN	NaN	NaN	NaN	NaN	NaN	NaN	17.154	17.188	17.264	17.2813	17.5071	17.6918	17.7304	17.8609	17.3608	17.7345	17.8379	NaN	NaN	NaN	NaN	NaN	NaN	NaN	NaN	NaN	NaN	NaN	T	3			4084	___1	0.9523	0.000195315	81.676	69.05	46.892	0.41774	98076000	NaN
PNRC1	Proline-rich nuclear receptor coactivator 1	89	APAALPNRSLAVAGGTPRAAPKKRRKKKVRA	SLAVAGGT(1)PR	1	NaN	NaN	NaN	NaN	NaN	NaN	NaN	NaN	NaN	NaN	NaN	NaN	NaN	NaN	NaN	NaN	NaN	NaN	NaN	NaN	NaN	NaN	NaN	NaN	NaN	NaN	NaN	NaN	NaN	NaN	NaN	NaN	NaN	17.8469	17.763	17.9387	17.6297	17.5411	17.9125	18.0946	17.8184	17.8914	18.0552	17.9164	NaN	NaN	NaN	NaN	NaN	NaN	NaN	NaN	NaN	NaN	NaN	NaN	NaN	NaN	NaN	NaN	NaN	NaN	NaN	NaN	NaN	NaN	T	2			4085	___1	0.999984	0.00497645	63.565	17.497	63.565	0.19574	0	NaN
AKAP13	A-kinase anchor protein 13	953	KENALSSGTLQEEQRTPPPGQDTQQFHEKSI	ENALSSGTLQEEQRT(1)PPPGQDTQQFHEK	1	NaN	NaN	NaN	NaN	NaN	NaN	NaN	NaN	NaN	NaN	NaN	NaN	NaN	NaN	NaN	NaN	NaN	NaN	NaN	NaN	NaN	NaN	NaN	NaN	NaN	NaN	NaN	NaN	NaN	NaN	NaN	NaN	NaN	NaN	NaN	NaN	NaN	NaN	NaN	NaN	NaN	NaN	NaN	NaN	16.6885	16.9698	17.0446	17.0793	16.6702	16.5645	16.8371	16.4498	16.4931	16.5479	16.5422	17.9432	18.2665	18.4284	18.0129	18.0332	18.2345	18.2628	17.8608	17.6589	18.0128	18.154	T	4			4086	___1	0.999999	9.39483e-131	235.5	209.66	235.5	0.77827	154910000	NaN
AKAP13	A-kinase anchor protein 13	2447	EQDVVGPVSLPRRAETFGGFDSHQMNASKGG	RAET(1)FGGFDSHQMNASK	1	NaN	NaN	NaN	NaN	NaN	NaN	NaN	NaN	NaN	NaN	NaN	NaN	NaN	NaN	NaN	NaN	NaN	NaN	NaN	NaN	NaN	NaN	NaN	NaN	NaN	NaN	NaN	NaN	NaN	NaN	NaN	NaN	NaN	17.786	18.1609	18.1008	18.041	17.929	17.9787	17.9515	18.0059	17.7961	17.9577	17.7812	NaN	NaN	NaN	NaN	NaN	NaN	NaN	NaN	NaN	NaN	NaN	NaN	NaN	NaN	NaN	NaN	NaN	NaN	NaN	NaN	NaN	NaN	T	4			4086	___1	0.999831	7.8358e-05	85.945	64.939	85.945	0.51441	33693000	NaN
AKAP13	A-kinase anchor protein 13	1589	SDAEMNHRSFSLEGLTGGAGVGNKPSSSLEV	S(0.004)FS(0.472)LEGLT(0.524)GGAGVGNK	1	NaN	NaN	NaN	NaN	NaN	NaN	NaN	NaN	NaN	NaN	NaN	NaN	NaN	NaN	NaN	NaN	NaN	NaN	NaN	NaN	NaN	NaN	18.3295	18.3142	18.2485	18.0476	17.979	18.2092	17.8079	18.0831	18.2353	17.3196	18.0371	NaN	NaN	NaN	NaN	NaN	NaN	NaN	NaN	NaN	NaN	NaN	NaN	NaN	NaN	NaN	NaN	NaN	NaN	NaN	NaN	NaN	NaN	NaN	NaN	NaN	NaN	NaN	NaN	NaN	NaN	NaN	NaN	NaN	T	2			4086	___1	0.524069	1.01748e-66	205.27	177.53	205.27	-0.26386	48639000	NaN
CDC20	Cell division cycle protein 20 homolog	157	EGYQNRLKVLYSQKATPGSSRKTCRYIPSLP	AT(0.999)PGS(0.878)S(0.122)RK	1;2	18.5187	19.5576	19.3444	19.4985	19.3568	18.5035	18.6446	18.8732	19.176	18.8722	19.1798	18.6222	19.6849	19.7379	19.7749	19.6769	18.7336	19.0473	19.319	19.4689	19.095	19.5312	18.9406	19.6379	19.67	19.4878	19.3239	18.5958	18.6693	19.1754	18.9421	18.7764	19.0317	19.0537	19.7496	19.6669	19.5678	19.454	18.8518	18.8213	19.3009	19.1192	18.8871	19.0169	17.823	18.407	18.2843	18.3731	18.0841	17.9873	17.9022	18.1863	17.8611	18.1379	18.21	18.2945	18.7306	18.7598	18.7774	18.6864	18.2795	18.4887	18.6106	18.3109	18.5323	18.6234	T	3			4088	___1	0.999442	0.000310138	80.706	50.019	48.741	0.036876	1014900000	NaN
CDC20	Cell division cycle protein 20 homolog	106	ASFLLSKENQPENSQTPTKKEHQKAWALNLN	ENQPENSQT(1)PTK	1	21.6534	22.8196	22.6249	22.5038	22.4762	21.3654	21.4102	21.531	21.8224	21.4257	21.5493	22.3696	23.4007	23.2572	23.1312	23.0647	21.8923	22.2536	22.3063	22.4826	22.1285	22.334	22.1503	22.8878	22.9294	22.5479	22.4509	21.8215	21.6184	21.8312	21.7662	21.5107	21.7991	21.7874	22.4664	22.5364	22.1501	22.0827	21.6327	21.396	21.6373	21.5215	21.1918	21.5695	23.0754	23.7376	23.9682	23.7333	23.4759	22.8587	22.7399	22.8667	22.8938	22.7591	23.0112	22.0983	22.8401	22.9914	22.8	22.6037	22.016	21.9043	21.8712	21.9868	21.7536	21.974	T	2			4088	___1	0.999702	3.90588e-56	231.13	160.64	200.19	0.075172	30482000000	NaN
CDC20	Cell division cycle protein 20 homolog	55	PSPMRAANRSHSAGRTPGRTPGKSSSKVQTT	S(0.174)HS(0.827)AGRT(0.999)PGRT(1)PGK	1;2;3	17.7666	19.1301	18.8801	18.8599	18.6716	17.6098	17.5636	18.1027	18.1968	17.7674	18.2441	NaN	NaN	NaN	NaN	NaN	NaN	NaN	NaN	NaN	NaN	NaN	NaN	NaN	NaN	NaN	NaN	NaN	NaN	NaN	NaN	NaN	NaN	NaN	NaN	NaN	NaN	NaN	NaN	NaN	NaN	NaN	NaN	NaN	16.2457	16.9474	17.1042	16.9231	16.7899	16.2483	16.205	16.158	16.2855	16.0746	16.239	NaN	NaN	NaN	NaN	NaN	NaN	NaN	NaN	NaN	NaN	NaN	T	3			4088	___1	0.999279	0.000200064	136.36	105.88	67.396	0.2823	1907000000	NaN
CDC20	Cell division cycle protein 20 homolog	59	RAANRSHSAGRTPGRTPGKSSSKVQTTPSKP	TPGRT(1)PGK	1;2;3	21.7895	23.0953	22.832	22.8191	22.7074	21.9493	21.7567	22.0658	22.181	21.7615	22.2836	22.5235	23.8737	23.5769	23.7098	23.5621	22.5749	22.5661	22.7702	22.8742	22.5078	23.0698	22.2787	22.9995	23.1636	22.8761	22.6476	21.8341	22.036	22.1399	22.0779	21.8558	22.0346	22.9794	23.7855	24.0464	23.7022	23.6031	22.6554	22.8774	23.0265	22.8845	22.7253	22.9605	20.1729	20.9459	21.0636	20.7319	20.6184	20.0774	20.1397	20.2143	20.3106	20.0917	20.3388	20.6308	21.472	21.5904	21.258	21.2343	20.3969	20.7697	20.6819	20.7938	20.5741	20.9214	T	3			4088	___1	0.999851	0.000158106	136.36	105.88	81.017	-0.033705	7268300000	NaN
CDC20	Cell division cycle protein 20 homolog	69	RTPGRTPGKSSSKVQTTPSKPGGDRYIPHRS	VQT(0.917)T(0.081)PS(0.002)K	1	NaN	NaN	NaN	NaN	NaN	NaN	NaN	NaN	NaN	NaN	NaN	17.2477	17.9222	17.8749	17.8491	17.8035	17.7085	17.0345	17.2399	17.2735	16.9741	17.1637	NaN	NaN	NaN	NaN	NaN	NaN	NaN	NaN	NaN	NaN	NaN	18.8728	19.6263	19.4371	19.406	19.2805	18.5514	18.5219	18.7017	18.4756	18.604	18.5881	17.094	17.7001	18.0788	17.6135	17.3725	17.1928	16.9848	17.1362	17.0389	16.641	17.1243	NaN	NaN	NaN	NaN	NaN	NaN	NaN	NaN	NaN	NaN	NaN	T	2			4088	___1	0.917471	1.02521e-06	111.31	81.769	83.783	-0.18627	216010000	NaN
CDC20	Cell division cycle protein 20 homolog	70	TPGRTPGKSSSKVQTTPSKPGGDRYIPHRSA	VQT(0.004)T(0.995)PS(0.001)K	1	22.4067	23.4229	23.1939	23.1812	22.9849	22.1831	22.2808	22.3314	22.5261	22.2532	22.3808	18.3327	19.2496	19.1068	19.0092	18.9714	18.1854	18.2825	18.4601	18.6713	18.2504	18.3051	21.4553	22.006	22.1436	21.896	21.6807	21.198	21.2042	21.1811	21.1883	21.0695	21.1127	20.964	21.7687	21.7221	21.4351	21.2497	20.6045	20.1866	20.6259	20.4711	19.7939	20.4996	20.9648	21.5588	21.7067	21.5008	21.2897	20.742	20.6064	20.6614	20.8311	20.683	20.7319	21.5535	22.3342	22.3856	22.1978	21.9479	21.2141	21.2151	21.3103	21.2441	21.0858	21.4283	T	2			4088	___1	0.995147	1.43264e-31	162.44	128.29	147.75	-0.2333	8755100000	NaN
CHD3	Chromodomain-helicase-DNA-binding protein 3	1547	SSPTKTSPTTPEASATNSPCTSKPATPAPSE	TSPTTPEAS(0.001)AT(0.642)NS(0.356)PCT(0.001)SK	1	17.1234	17.5686	17.554	17.3714	17.3763	15.0433	16.9961	16.7686	17.2085	16.832	16.7934	NaN	NaN	NaN	NaN	NaN	NaN	NaN	NaN	NaN	NaN	NaN	NaN	NaN	NaN	NaN	NaN	NaN	NaN	NaN	NaN	NaN	NaN	NaN	NaN	NaN	NaN	NaN	NaN	NaN	NaN	NaN	NaN	NaN	NaN	NaN	NaN	NaN	NaN	NaN	NaN	NaN	NaN	NaN	NaN	NaN	NaN	NaN	NaN	NaN	NaN	NaN	NaN	NaN	NaN	NaN	T	2			4091	___1	0.64215	1.83701e-97	228.84	208.41	120.77	-0.25629	158940000	NaN
CHD3	Chromodomain-helicase-DNA-binding protein 3	1569	KPATPAPSEKGEGIRTPLEKEEAENQEEKPE	GEGIRT(1)PLEK	1	NaN	NaN	NaN	NaN	NaN	NaN	NaN	NaN	NaN	NaN	NaN	NaN	NaN	NaN	NaN	NaN	NaN	NaN	NaN	NaN	NaN	NaN	19.0726	17.971	17.2595	17.8718	17.5843	19.6406	19.4748	18.9019	19.1006	19.199	18.9638	19.6682	18.913	18.9133	18.9145	18.8569	20.2241	20.3695	19.7981	19.74	20.0265	19.7971	18.0026	17.3394	17.1917	17.5394	17.2103	18.8109	18.8142	18.3536	18.4685	18.5859	18.6544	NaN	NaN	NaN	NaN	NaN	NaN	NaN	NaN	NaN	NaN	NaN	T	3			4091	___1	1	0.00155479	74.678	24.75	56.139	0.17188	149930000	NaN
CHD3	Chromodomain-helicase-DNA-binding protein 3	1557	PEASATNSPCTSKPATPAPSEKGEGIRTPLE	TSPTTPEASATNSPCTSKPAT(1)PAPSEK	1;2	15.4834	15.5424	15.425	15.9214	16.1877	16.2048	16.2754	16.5302	16.5969	16.1289	16.8473	16.9816	16.8931	17.0095	17.3416	17.2337	17.4989	17.9636	17.7771	17.8307	17.7569	17.8995	NaN	NaN	NaN	NaN	NaN	NaN	NaN	NaN	NaN	NaN	NaN	16.9626	17.28	17.5266	17.5302	17.3137	17.7294	17.9698	18.2057	17.9686	18.0308	17.9086	15.8145	16.258	16.0818	16.1499	15.9956	16.6091	16.3418	16.5085	16.4286	16.5462	16.6391	17.1066	17.5855	17.742	17.5823	17.4628	18.161	18.039	18.0804	17.8249	17.9096	18.3069	T	3			4091	___1	0.999992	3.24548e-72	221.96	202.71	221.96	0.39437	706000000	NaN
SF3A3	Splicing factor 3A subunit 3	475	AKLKLQKASERWQPDTEEEYEDSSGNVVNKK	WQPDT(0.999)EEEY(0.001)EDSSGNVVNKK	1	NaN	NaN	NaN	NaN	NaN	NaN	NaN	NaN	NaN	NaN	NaN	NaN	NaN	NaN	NaN	NaN	NaN	NaN	NaN	NaN	NaN	NaN	19.0202	18.452	18.9401	18.7409	18.8365	18.8369	19.2076	18.7875	18.6488	19.2804	18.9382	NaN	NaN	NaN	NaN	NaN	NaN	NaN	NaN	NaN	NaN	NaN	18.3398	17.6022	18.1043	18.0431	18.1101	18.3346	18.4561	18.1355	18.1819	18.3881	18.4319	NaN	NaN	NaN	NaN	NaN	NaN	NaN	NaN	NaN	NaN	NaN	T	3			4092	___1	0.998925	1.19601e-18	143.19	131.22	143.19	1.3169	258470000	NaN
TP53BP1	Tumor suppressor p53-binding protein 1	855	ADDPLRLDQELQQPQTQEKTSNSLTEDSKMA	ADDPLRLDQELQQPQT(1)QEK	1	17.3502	17.2995	17.0908	17.2989	17.3207	17.577	17.5533	17.6905	17.6661	17.8299	17.3972	17.2994	16.8482	16.7315	16.841	17.1647	17.5431	17.5372	17.4671	17.4456	17.5879	17.27	17.753	17.1934	17.2551	17.2254	17.0676	17.5094	17.704	17.6392	17.3563	17.7205	17.2433	18.1269	17.7728	17.622	17.6992	17.2917	17.9846	17.7752	18.0208	18.1037	17.919	17.834	NaN	NaN	NaN	NaN	NaN	NaN	NaN	NaN	NaN	NaN	NaN	NaN	NaN	NaN	NaN	NaN	NaN	NaN	NaN	NaN	NaN	NaN	T	3			4093	___1	1	9.16451e-12	149.32	122.28	67.864	-2.0857	152800000	NaN
TP53BP1	Tumor suppressor p53-binding protein 1	922	TLPKEGDIIPPLTGATPPLIGHLKLEPKRHS	EGDIIPPLTGAT(1)PPLIGHLK	1	18.3704	18.692	18.0223	18.3076	18.0708	18.6311	18.5395	18.0022	18.4784	18.3763	18.0138	19.8543	20.2646	19.5565	19.7801	19.4098	20.0485	20.1052	19.2359	19.9376	19.7989	19.3256	17.8893	17.6828	17.1144	17.4752	16.9593	17.7562	17.6455	17.4495	17.5753	17.84	17.2221	20.0577	20.0935	19.3314	19.4418	18.9085	20.1797	19.8494	19.3882	19.6664	19.9669	19.1958	17.2429	17.6432	17.3603	17.5803	17.2665	17.8801	17.9312	17.7249	17.7217	18.0608	17.7383	18.4178	18.4665	18.0815	18.1256	17.7033	18.5588	18.7311	18.4039	18.4176	18.5227	18.3851	T	3			4093	___1	0.999999	7.74216e-61	224.49	185.6	206.09	-0.44069	676870000	NaN
TP53BP1	Tumor suppressor p53-binding protein 1	1654	PTASSSSSTTPTRKITESPRASMGVLSGKRK	IT(0.579)ES(0.421)PRASMGVLSGK	1	NaN	NaN	NaN	NaN	NaN	NaN	NaN	NaN	NaN	NaN	NaN	18.0117	17.8993	17.6891	17.8133	17.8688	17.1514	18.1358	17.7938	18.2445	17.9508	17.8231	NaN	NaN	NaN	NaN	NaN	NaN	NaN	NaN	NaN	NaN	NaN	18.286	18.1075	18.1466	18.0924	17.9368	18.4567	18.1305	18.1357	18.2728	18.1911	18.1035	NaN	NaN	NaN	NaN	NaN	NaN	NaN	NaN	NaN	NaN	NaN	19.8162	19.7559	19.8453	19.9495	19.8982	20.1853	19.9511	19.9368	19.8928	19.7875	19.792	T	3			4093	___1	0.578587	0.00527386	66.386	50.264	60.209	-0.26783	211800000	NaN
TP53BP1	Tumor suppressor p53-binding protein 1	1672	PRASMGVLSGKRKLITSEEERSPAKRGRKSA	LIT(1)S(1)EEERS(1)PAK	1;2;3	NaN	NaN	NaN	NaN	NaN	NaN	NaN	NaN	NaN	NaN	NaN	NaN	NaN	NaN	NaN	NaN	NaN	NaN	NaN	NaN	NaN	NaN	NaN	NaN	NaN	NaN	NaN	NaN	NaN	NaN	NaN	NaN	NaN	NaN	NaN	NaN	NaN	NaN	NaN	NaN	NaN	NaN	NaN	NaN	NaN	NaN	NaN	NaN	NaN	NaN	NaN	NaN	NaN	NaN	NaN	21.4114	20.0691	19.6149	19.9283	19.9838	21.646	21.6017	21.0819	21.2869	21.5167	21.0056	T	3			4093	___1	1	1.17638e-10	152.94	98.038	114.96	0.43679	3532700000	NaN
TP53BP1	Tumor suppressor p53-binding protein 1	519	LGLSLTGDSCKLMLSTSEYSQSPKMESLSSH	LMLS(0.005)T(0.648)S(0.004)EYS(0.043)QS(0.3)PK	1	NaN	NaN	NaN	NaN	NaN	NaN	NaN	NaN	NaN	NaN	NaN	NaN	NaN	NaN	NaN	NaN	NaN	NaN	NaN	NaN	NaN	NaN	NaN	NaN	NaN	NaN	NaN	NaN	NaN	NaN	NaN	NaN	NaN	NaN	NaN	NaN	NaN	NaN	NaN	NaN	NaN	NaN	NaN	NaN	NaN	NaN	NaN	NaN	NaN	NaN	NaN	NaN	NaN	NaN	NaN	17.1013	16.8844	17.1916	17.1591	16.9112	17.044	16.9574	16.8033	16.7708	16.6723	17.2743	T	2			4093	___1	0.647695	0.00039125	106.01	81.072	106.01	0.55275	17831000	NaN
TP53BP1	Tumor suppressor p53-binding protein 1	1609	NRLREQYGLGPYEAVTPLTKAADISLDNLVE	LREQYGLGPYEAVT(1)PLTK	1	19.3708	19.8016	19.2879	19.554	19.3717	19.9682	19.7715	19.3036	19.8702	19.6371	19.3577	19.3996	19.4104	19.0766	19.4385	19.1507	19.5653	19.4672	18.9009	19.3769	19.201	19.1491	18.3205	18.0937	17.7079	17.8174	17.5752	18.3959	17.9986	17.8462	17.8788	17.8915	17.7468	18.8108	18.86	18.5687	18.6648	18.4485	18.5789	18.6083	18.6323	18.43	18.8692	18.4802	NaN	NaN	NaN	NaN	NaN	NaN	NaN	NaN	NaN	NaN	NaN	NaN	NaN	NaN	NaN	NaN	NaN	NaN	NaN	NaN	NaN	NaN	T	3			4093	___1	0.999996	1.50622e-06	128.98	112.22	128.98	-0.2612	379500000	NaN
TP53BP1	Tumor suppressor p53-binding protein 1	996	VDDKLCLRMKLVSPETEASEESLQFNLEKPA	LVS(0.04)PET(0.96)EAS(0.927)EES(0.074)LQFNLEK	1;2	NaN	NaN	NaN	NaN	NaN	NaN	NaN	NaN	NaN	NaN	NaN	NaN	NaN	NaN	NaN	NaN	NaN	NaN	NaN	NaN	NaN	NaN	NaN	NaN	NaN	NaN	NaN	NaN	NaN	NaN	NaN	NaN	NaN	NaN	NaN	NaN	NaN	NaN	NaN	NaN	NaN	NaN	NaN	NaN	NaN	NaN	NaN	NaN	NaN	NaN	NaN	NaN	NaN	NaN	NaN	16.9003	16.8775	17.0513	17.2245	17.2091	17.0915	17.0636	17.1944	16.9884	17.0181	16.8272	T	2			4093	___1	0.960045	2.91889e-23	149.73	119.29	117.4	-0.29225	282940000	NaN
TP53BP1	Tumor suppressor p53-binding protein 1	548	SHRIDEDGENTQIEDTEPMSPVLNSKFVPAE	MESLSSHRIDEDGENTQIEDT(0.777)EPMS(0.223)PVLNSK	1	NaN	NaN	NaN	NaN	NaN	NaN	NaN	NaN	NaN	NaN	NaN	NaN	NaN	NaN	NaN	NaN	NaN	NaN	NaN	NaN	NaN	NaN	17.7108	18.4297	17.7266	17.6443	18.1079	18.0182	17.3112	18.1846	17.3225	17.4659	17.3752	17.705	18.0826	17.621	17.3976	18.1925	17.6257	17.091	17.5785	17.1518	17.228	16.9227	NaN	NaN	NaN	NaN	NaN	NaN	NaN	NaN	NaN	NaN	NaN	NaN	NaN	NaN	NaN	NaN	NaN	NaN	NaN	NaN	NaN	NaN	T	4			4093	___1	0.777459	1.80788e-87	198.06	164.23	198.06	-0.37138	129650000	NaN
TP53BP1	Tumor suppressor p53-binding protein 1	1055	CEARQENEARSEDPPTTPIRGNLLHFPSSQG	SEDPPT(0.895)T(0.105)PIRGNLLHFPSSQGEEEK	1;2	19.2231	19.7083	19.6066	19.4647	19.4441	19.548	19.2404	19.1417	19.1105	19.1636	18.8711	17.7773	18.4239	18.1316	17.9456	18.2643	17.8807	17.9874	17.9676	17.9595	18.0072	17.9334	NaN	NaN	NaN	NaN	NaN	NaN	NaN	NaN	NaN	NaN	NaN	NaN	NaN	NaN	NaN	NaN	NaN	NaN	NaN	NaN	NaN	NaN	18.5286	19.0607	18.9619	18.3154	18.5456	18.2356	18.2805	18.1117	18.05	17.7911	18.1247	20.4527	20.9221	20.952	20.4171	20.6193	20.2065	20.1448	19.7746	19.7945	19.9222	20.0188	T	4			4093	___1	0.895069	2.95531e-85	234.48	209.27	234.48	-0.09743	1163900000	NaN
TP53BP1	Tumor suppressor p53-binding protein 1	1056	EARQENEARSEDPPTTPIRGNLLHFPSSQGE	QENEARSEDPPT(0.031)T(0.969)PIR	1;2	17.3878	17.6367	17.5097	17.7032	17.5704	17.6507	17.8541	17.6921	17.7867	17.8395	17.8079	NaN	NaN	NaN	NaN	NaN	NaN	NaN	NaN	NaN	NaN	NaN	18.8039	19.0764	19.0834	19.0488	19.1162	18.8988	18.8201	18.9385	18.5383	18.5859	18.667	NaN	NaN	NaN	NaN	NaN	NaN	NaN	NaN	NaN	NaN	NaN	18.5286	19.0607	18.9619	18.3154	18.5456	18.2356	18.2805	18.1117	18.05	17.7911	18.1247	18.8714	19.0623	19.3274	18.9089	18.7684	18.6174	18.6795	18.3074	18.4076	18.2819	18.5614	T	3			4093	___1	0.969225	7.03111e-44	175.42	149.89	85.974	-0.28521	2067000000	NaN
TP53BP1	Tumor suppressor p53-binding protein 1	1638	VEGKRKRRSNVSSPATPTASSSSSTTPTRKI	SNVSSPAT(0.996)PT(0.004)AS(0.068)S(0.04)S(0.035)S(0.259)S(0.248)T(0.212)T(0.133)PT(0.004)RK	1;2	NaN	NaN	NaN	NaN	NaN	NaN	NaN	NaN	NaN	NaN	NaN	17.0657	16.9996	17.2164	17.4017	17.5091	17.2277	17.4068	17.2029	17.6975	17.0522	17.0165	NaN	NaN	NaN	NaN	NaN	NaN	NaN	NaN	NaN	NaN	NaN	NaN	NaN	NaN	NaN	NaN	NaN	NaN	NaN	NaN	NaN	NaN	17.5988	17.555	17.6947	17.4353	17.6094	17.6176	17.6734	17.4853	17.614	17.5512	17.6338	NaN	NaN	NaN	NaN	NaN	NaN	NaN	NaN	NaN	NaN	NaN	T	3			4093	___1	0.99639	2.36744e-20	145.52	111.34	112.99	-0.0069078	219420000	NaN
TP53BP1	Tumor suppressor p53-binding protein 1	1648	VSSPATPTASSSSSTTPTRKITESPRASMGV	SNVSSPATPTAS(0.001)S(0.003)S(0.025)S(0.025)S(0.016)T(0.025)T(0.889)PT(0.016)RK	1;2	17.4983	18.5666	18.5229	18.3651	18.2741	18.2243	17.9887	18.1314	18.4048	17.9517	18.2776	19.2787	20.0695	20.1	20.0398	20.0723	19.8975	19.6286	19.8746	20.2739	19.7017	20.2456	17.7131	17.9915	18.1035	18.2442	17.9697	17.6381	17.8216	17.9614	17.7827	17.8023	17.8818	18.8929	19.579	19.7996	19.6394	19.4497	19.2672	19.5088	19.6417	19.3229	19.5026	19.1345	17.999	18.9916	19.1188	18.7087	18.4638	18.1717	18.4484	18.4266	18.4483	18.2542	18.3663	20.4797	21.5885	21.5036	21.1538	21.0455	20.821	20.9481	20.6614	21.0382	20.7288	20.8317	T	3			4093	___1	0.888986	5.21704e-50	210.22	171.8	161.68	-0.026932	2868900000	NaN
TP53BP1	Tumor suppressor p53-binding protein 1	302	SGLQIQKSPEPEVLSTQEDLFDQSNKTVSSD	S(1)PEPEVLS(0.999)T(0.999)QEDLFDQS(0.001)NK	1;2;3	NaN	NaN	NaN	NaN	NaN	NaN	NaN	NaN	NaN	NaN	NaN	NaN	NaN	NaN	NaN	NaN	NaN	NaN	NaN	NaN	NaN	NaN	NaN	NaN	NaN	NaN	NaN	NaN	NaN	NaN	NaN	NaN	NaN	NaN	NaN	NaN	NaN	NaN	NaN	NaN	NaN	NaN	NaN	NaN	20.1994	19.5918	19.6906	19.9738	20.0072	20.2708	20.3949	20.3736	20.1135	20.2821	20.2551	NaN	NaN	NaN	NaN	NaN	NaN	NaN	NaN	NaN	NaN	NaN	T	3			4093	___1	0.999427	8.94862e-12	131.13	109.83	64.507	-0.043804	317850000	NaN
TP53BP1	Tumor suppressor p53-binding protein 1	591	EVQLSQNDDKTKGDDTDTRDDISILATGCKG	T(0.041)KGDDT(0.955)DT(0.004)RDDISILATGCK	1	18.404	19.1357	18.5424	19.0946	18.7134	19.2035	18.8575	18.4899	19.1233	18.903	18.7326	NaN	NaN	NaN	NaN	NaN	NaN	NaN	NaN	NaN	NaN	NaN	18.7125	18.1886	18.3596	18.4954	18.0107	18.5609	19.0156	18.6538	18.8398	19.149	18.6658	21.2656	20.6989	20.7307	20.9557	20.4084	21.2152	21.2609	20.9802	21.1367	21.5299	21.0203	16.5806	16.5565	16.0993	16.6201	16.1347	17.3172	17.2404	16.9451	17.0357	16.9366	17.2408	NaN	NaN	NaN	NaN	NaN	NaN	NaN	NaN	NaN	NaN	NaN	T	4			4093	___1	0.954882	1.25098e-55	199.46	153.33	183.31	0.39144	921790000	NaN
TP53BP1	Tumor suppressor p53-binding protein 1	593	QLSQNDDKTKGDDTDTRDDISILATGCKGRE	T(0.001)KGDDT(0.056)DT(0.941)RDDIS(0.002)ILATGCK	1	NaN	NaN	NaN	NaN	NaN	NaN	NaN	NaN	NaN	NaN	NaN	20.0518	18.1398	18.3766	18.4018	18.5016	20.2757	19.5328	19.264	19.6348	19.7579	19.4214	NaN	NaN	NaN	NaN	NaN	NaN	NaN	NaN	NaN	NaN	NaN	NaN	NaN	NaN	NaN	NaN	NaN	NaN	NaN	NaN	NaN	NaN	17.2747	16.1583	16.4923	16.4557	16.306	17.5675	17.3974	17.0703	17.2993	17.2076	17.4934	NaN	NaN	NaN	NaN	NaN	NaN	NaN	NaN	NaN	NaN	NaN	T	4			4093	___1	0.940737	3.68485e-14	133.15	102.19	106.11	-1.6883	122290000	NaN
TP53BP1	Tumor suppressor p53-binding protein 1	1319	SFSSKASSLHRTSSGTSLSAMHSSGSSGKGA	T(0.035)S(0.035)S(0.145)GT(0.712)S(0.073)LSAMHSSGSSGK	1	NaN	NaN	NaN	NaN	NaN	NaN	NaN	NaN	NaN	NaN	NaN	NaN	NaN	NaN	NaN	NaN	NaN	NaN	NaN	NaN	NaN	NaN	NaN	NaN	NaN	NaN	NaN	NaN	NaN	NaN	NaN	NaN	NaN	NaN	NaN	NaN	NaN	NaN	NaN	NaN	NaN	NaN	NaN	NaN	16.6234	17.663	16.6983	16.5768	16.6381	16.9167	15.9602	16.4522	16.1334	16.1643	16.2136	NaN	NaN	NaN	NaN	NaN	NaN	NaN	NaN	NaN	NaN	NaN	T	3			4093	___1	0.712021	1.41264e-31	163.34	139.54	163.34	-0.21673	66194000	NaN
TP53BP1	Tumor suppressor p53-binding protein 1	321	LFDQSNKTVSSDGCSTPSREEGGCSLASTPA	TVSSDGCS(0.16)T(0.833)PS(0.006)REEGGCSLASTPATTLHLLQLSGQR	1	NaN	NaN	NaN	NaN	NaN	NaN	NaN	NaN	NaN	NaN	NaN	NaN	NaN	NaN	NaN	NaN	NaN	NaN	NaN	NaN	NaN	NaN	16.0832	15.9935	15.7707	16.1649	16.2603	16.2826	15.9489	16.1983	15.8731	15.7565	15.9446	NaN	NaN	NaN	NaN	NaN	NaN	NaN	NaN	NaN	NaN	NaN	18.0796	18.2238	18.6406	18.2937	18.0904	18.1396	17.8712	18.0345	17.654	17.6906	17.9425	NaN	NaN	NaN	NaN	NaN	NaN	NaN	NaN	NaN	NaN	NaN	T	4			4093	___1	0.833142	2.74884e-132	218.6	208.44	197.26	-0.55693	526240000	NaN
TMEM115	Transmembrane protein 115	329	SGAKVDSPLPSDKAPTPPGKGAAPESSLITF	APT(1)PPGK	1	21.4145	21.2545	20.9439	21.0668	21.1469	20.261	21.5609	21.5378	21.3903	21.5301	21.0409	20.2997	19.9804	19.8529	20.0768	20.2884	19.9546	20.5473	20.492	20.4701	20.6421	20.0785	21.8482	21.8764	21.8512	21.5817	21.4102	21.9337	21.7396	21.6281	21.6136	21.0994	21.697	23.4478	23.3801	23.4903	23.2341	22.9956	23.5444	23.4649	23.2452	23.2203	22.6476	23.1718	20.544	21.093	21.1816	20.7013	20.7154	21.1393	21.2012	20.5837	20.5856	20.6521	21.4295	21.4116	21.7879	21.965	21.4112	21.4545	21.8878	21.9471	21.1509	21.3177	21.3832	21.9461	T	2			4094	___1	1	2.12514e-05	140.06	123.75	70.919	-0.14517	2186800000	NaN
ILF3	Interleukin enhancer-binding factor 3	486	AEGRDSSKGEDSAEETEAKPAVVAPAPVVEA	DSSKGEDS(0.008)AEET(0.992)EAK	1;3	22.3299	20.5913	20.7341	20.8519	21.1383	18.6813	22.4423	22.2082	22.2859	22.133	22.4886	NaN	NaN	NaN	NaN	NaN	NaN	NaN	NaN	NaN	NaN	NaN	21.8651	19.7097	19.8134	20.0065	20.3914	21.761	20.835	21.5688	21.2465	19.1319	21.3798	NaN	NaN	NaN	NaN	NaN	NaN	NaN	NaN	NaN	NaN	NaN	23.0724	21.3802	21.758	21.8607	22.3685	23.0569	23.4037	23.2977	23.1479	23.3232	23.263	NaN	NaN	NaN	NaN	NaN	NaN	NaN	NaN	NaN	NaN	NaN	T	3			4096;4097	___1	0.992419	1.75525e-54	205.52	163.05	186.11	0.25474	16219000000	NaN
ILF3	Interleukin enhancer-binding factor 3	596	KAYAALAALEKLFPDTPLALDANKKKRAPVP	LFPDT(1)PLALDANKK	1	22.4917	21.7019	21.0255	21.333	21.2112	23.0131	22.9876	21.8924	22.49	22.3662	21.9577	21.1856	20.456	19.8429	20.0851	20.1505	21.8765	21.9107	20.7167	21.4768	21.2519	20.737	21.1306	19.7121	19.3186	19.4494	19.3728	21.4144	21.3575	20.2895	20.8176	21.2909	20.3065	23.3549	21.9792	21.4942	21.635	21.6383	23.6862	23.6842	22.5269	23.0235	23.5642	22.5425	20.4985	19.4871	19.3506	19.5591	19.587	21.1255	21.1476	20.4664	20.7286	20.9046	20.5508	21.4851	20.1168	19.7809	19.9466	19.9772	22.108	22.1497	21.3262	21.5995	21.728	21.2721	T	3			4096;4097	___1	1	4.79493e-95	259.68	218.69	61.692	-0.090625	5641200000	NaN
ILF3	Interleukin enhancer-binding factor 3	364	NENPVDYTVQIPPSTTYAITPMKRPMEEDGE	NENPVDYTVQIPPS(0.016)T(0.059)T(0.821)Y(0.004)AIT(0.099)PMK	1	NaN	NaN	NaN	NaN	NaN	NaN	NaN	NaN	NaN	NaN	NaN	NaN	NaN	NaN	NaN	NaN	NaN	NaN	NaN	NaN	NaN	NaN	18.5343	18.7339	18.4134	18.2037	18.0729	18.6961	18.6376	18.7327	18.6708	18.6231	18.4515	NaN	NaN	NaN	NaN	NaN	NaN	NaN	NaN	NaN	NaN	NaN	NaN	NaN	NaN	NaN	NaN	NaN	NaN	NaN	NaN	NaN	NaN	NaN	NaN	NaN	NaN	NaN	NaN	NaN	NaN	NaN	NaN	NaN	T	3			4096;4097	___1	0.821469	2.71536e-17	126.75	107.85	126.75	-0.32973	90927000	NaN
ILF3	Interleukin enhancer-binding factor 3	368	VDYTVQIPPSTTYAITPMKRPMEEDGEEKSP	NENPVDYTVQIPPS(0.004)T(0.004)T(0.003)Y(0.002)AIT(0.988)PMK	1	17.5935	18.1282	17.5125	17.5596	17.4309	17.9428	17.9323	17.1348	17.9385	17.8207	17.599	19.0666	19.9963	19.158	19.5858	19.3865	18.4375	19.5054	19.2112	19.8135	19.4429	19.2362	NaN	NaN	NaN	NaN	NaN	NaN	NaN	NaN	NaN	NaN	NaN	19.9841	20.2166	19.6294	19.8006	19.5424	20.0474	19.9271	19.7456	19.8036	19.6445	19.4946	16.8813	17.2769	17.2786	17.2387	17.0651	17.3445	17.4073	17.2545	17.1177	17.526	17.2401	NaN	NaN	NaN	NaN	NaN	NaN	NaN	NaN	NaN	NaN	NaN	T	3			4096;4097	___1	0.988294	1.09834e-14	146.99	108.08	146.99	-0.15119	318200000	NaN
ILF3	Interleukin enhancer-binding factor 3	504	KPAVVAPAPVVEAVSTPSAAFPSDATAEQGP	PAVVAPAPVVEAVS(0.023)T(0.828)PS(0.149)AAFPSDATAEQGPILTK	1	NaN	NaN	NaN	NaN	NaN	NaN	NaN	NaN	NaN	NaN	NaN	NaN	NaN	NaN	NaN	NaN	NaN	NaN	NaN	NaN	NaN	NaN	NaN	NaN	NaN	NaN	NaN	NaN	NaN	NaN	NaN	NaN	NaN	NaN	NaN	NaN	NaN	NaN	NaN	NaN	NaN	NaN	NaN	NaN	NaN	NaN	NaN	NaN	NaN	NaN	NaN	NaN	NaN	NaN	NaN	15.9572	16.7702	16.5791	16.5735	16.7704	17.0404	17.2893	16.7215	16.78	16.4179	16.5016	T	3			4096	___1	0.828055	1.12554e-40	171.99	153.27	171.99	-0.27509	94024000	NaN
ILF3	Interleukin enhancer-binding factor 3	504	KPAVVAPAPVVEAVSTPSAAFPSDATAENVK	PAVVAPAPVVEAVS(0.181)T(0.802)PS(0.017)AAFPSDATAENVK	1	NaN	NaN	NaN	NaN	NaN	NaN	NaN	NaN	NaN	NaN	NaN	NaN	NaN	NaN	NaN	NaN	NaN	NaN	NaN	NaN	NaN	NaN	NaN	NaN	NaN	NaN	NaN	NaN	NaN	NaN	NaN	NaN	NaN	18.2268	18.08	17.7438	18.002	18.1022	18.4589	18.3342	17.8565	18.3018	16.8933	17.7708	NaN	NaN	NaN	NaN	NaN	NaN	NaN	NaN	NaN	NaN	NaN	NaN	NaN	NaN	NaN	NaN	NaN	NaN	NaN	NaN	NaN	NaN	T	3			4097	___1	0.802236	1.30355e-35	162.38	138.28	162.38	-0.14479	64353000	NaN
PTPN13	Tyrosine-protein phosphatase non-receptor type 13	909	QAESVRGFNMGRAISTGSLASSTLNKLAVRP	AIS(0.5)T(0.5)GSLASSTLNK	1	NaN	NaN	NaN	NaN	NaN	NaN	NaN	NaN	NaN	NaN	NaN	18.8512	18.7351	18.5715	18.8051	18.8456	19.0252	19.2249	19.1816	19.1084	19.2531	18.9906	NaN	NaN	NaN	NaN	NaN	NaN	NaN	NaN	NaN	NaN	NaN	NaN	NaN	NaN	NaN	NaN	NaN	NaN	NaN	NaN	NaN	NaN	NaN	NaN	NaN	NaN	NaN	NaN	NaN	NaN	NaN	NaN	NaN	NaN	NaN	NaN	NaN	NaN	NaN	NaN	NaN	NaN	NaN	NaN	T	2			4098	___1	0.499981	5.61057e-198	318.46	271.62	318.46	0.19341	257610000	NaN
TRAF2	TNF receptor-associated factor 2	7	_________MAAASVTPPGSLELLQPGFSKT	AAAS(0.482)VT(0.482)PPGS(0.035)LELLQPGFSK		NaN	NaN	NaN	NaN	NaN	NaN	NaN	NaN	NaN	NaN	NaN	NaN	NaN	NaN	NaN	NaN	NaN	NaN	NaN	NaN	NaN	NaN	NaN	NaN	NaN	NaN	NaN	NaN	NaN	NaN	NaN	NaN	NaN	NaN	NaN	NaN	NaN	NaN	NaN	NaN	NaN	NaN	NaN	NaN	NaN	NaN	NaN	NaN	NaN	NaN	NaN	NaN	NaN	NaN	NaN	17.2827	16.7141	16.1856	16.3402	15.8629	17.3502	17.5013	16.8544	17.0642	17.391	16.7312	T	2			4100	___1	0.482433	2.0398e-09	82.34	56.585	82.34	0.2216	70299000	NaN
FOXC1	Forkhead box protein C1	68	AEQYPGGMARAYGPYTPQPQPKDMVKPPYSY	AYGPYT(1)PQPQPK	1	NaN	NaN	NaN	NaN	NaN	NaN	NaN	NaN	NaN	NaN	NaN	19.2083	18.9802	18.756	18.9878	18.9992	19.4236	19.5637	18.8421	19.2252	19.0352	18.8516	NaN	NaN	NaN	NaN	NaN	NaN	NaN	NaN	NaN	NaN	NaN	19.7392	20.208	19.717	19.5961	19.2239	19.8811	19.7525	19.0897	19.46	19.5137	19.0573	17.5708	18.1	18.1231	17.765	17.4322	18.0993	18.2929	17.7351	17.8431	17.7645	17.9452	NaN	NaN	NaN	NaN	NaN	NaN	NaN	NaN	NaN	NaN	NaN	T	2			4102	___1	0.999995	4.01406e-10	126.76	96.215	122.7	0.34175	276750000	NaN
FOXC1	Forkhead box protein C1	542	SSCQMAFPSSQSLYRTSGAFVYDCSKF____	T(0.867)S(0.133)GAFVYDCSKF	1	18.0965	18.79	18.1077	18.18	17.991	19.592	18.1939	17.7261	18.2774	18.2128	17.7708	NaN	NaN	NaN	NaN	NaN	NaN	NaN	NaN	NaN	NaN	NaN	NaN	NaN	NaN	NaN	NaN	NaN	NaN	NaN	NaN	NaN	NaN	NaN	NaN	NaN	NaN	NaN	NaN	NaN	NaN	NaN	NaN	NaN	NaN	NaN	NaN	NaN	NaN	NaN	NaN	NaN	NaN	NaN	NaN	NaN	NaN	NaN	NaN	NaN	NaN	NaN	NaN	NaN	NaN	NaN	T	2			4102	___1	0.867332	2.62105e-14	139.48	113.76	139.48	-0.71441	43506000	NaN
MYO1E	Unconventional myosin-Ie	1003	LYTSMARPPLPRQQSTSSDRVSQTPESLDFL	QQS(0.39)T(0.533)S(0.031)S(0.04)DRVS(0.002)QT(0.003)PESLDFLK	1	NaN	NaN	NaN	NaN	NaN	NaN	NaN	NaN	NaN	NaN	NaN	NaN	NaN	NaN	NaN	NaN	NaN	NaN	NaN	NaN	NaN	NaN	18.4994	18.6237	18.6899	18.6924	18.6322	18.5416	18.6015	18.4194	18.5851	18.721	18.4203	NaN	NaN	NaN	NaN	NaN	NaN	NaN	NaN	NaN	NaN	NaN	NaN	NaN	NaN	NaN	NaN	NaN	NaN	NaN	NaN	NaN	NaN	NaN	NaN	NaN	NaN	NaN	NaN	NaN	NaN	NaN	NaN	NaN	T	3			4107	___1	0.532767	9.56908e-20	145.89	122.56	102.95	0.021629	298110000	NaN
TIAM1	T-lymphoma invasion and metastasis-inducing protein 1	216	GSAEEKDCEEARGMETRASPRQLSTCQRANS	GMET(0.747)RAS(0.253)PR	1	NaN	NaN	NaN	NaN	NaN	NaN	NaN	NaN	NaN	NaN	NaN	19.0711	19.7463	19.6529	19.643	19.5662	19.3318	19.6838	19.7547	19.6237	19.4864	19.6963	NaN	NaN	NaN	NaN	NaN	NaN	NaN	NaN	NaN	NaN	NaN	20.2809	20.8916	21.0288	20.936	20.6229	20.7689	20.9927	20.9324	20.7969	20.8881	20.8993	NaN	NaN	NaN	NaN	NaN	NaN	NaN	NaN	NaN	NaN	NaN	18.9151	19.5808	19.8052	19.4089	19.4638	19.7059	19.8208	19.3735	19.2498	19.3431	19.7388	T	3			4110	___1	0.747112	0.00405662	84.658	37.056	83.397	0.052312	181070000	NaN
ARHGAP5	Rho GTPase-activating protein 5	1217	SPVETWKGGIDNPAITSDQELDDKKMKKKTH	GGIDNPAIT(0.843)S(0.157)DQELDDK	1	19.0213	18.8797	18.5696	18.5651	19.1733	18.8278	19.2488	19.0852	19.3421	19.2252	18.9997	NaN	NaN	NaN	NaN	NaN	NaN	NaN	NaN	NaN	NaN	NaN	19.8685	19.65	19.7426	19.7093	19.4617	19.9395	19.9887	20.0292	19.8964	19.9525	19.8742	19.3236	19.1646	19.035	18.8944	18.9495	18.9786	18.991	19.2561	19.2207	19.2039	19.1604	18.1689	18.0812	18.0501	17.8732	17.9992	18.3338	18.2922	18.0833	17.9808	18.0342	18.3859	18.361	18.3831	18.6331	18.243	18.3936	18.7042	18.6406	18.4207	18.4702	18.7024	18.6884	T	2			4113	___1	0.843411	6.66727e-97	261.63	207.36	261.63	0.43075	534000000	NaN
ARHGAP5	Rho GTPase-activating protein 5	1171	KSKTLFSKAKSYYRRTHSDASDDEAFTTSKT	T(0.733)HS(0.785)DAS(0.482)DDEAFTTSK	1;2	NaN	NaN	NaN	NaN	NaN	NaN	NaN	NaN	NaN	NaN	NaN	NaN	NaN	NaN	NaN	NaN	NaN	NaN	NaN	NaN	NaN	NaN	17.4733	16.999	17.0477	17.1537	16.9932	17.7354	17.4858	17.4821	17.298	17.0721	17.5318	NaN	NaN	NaN	NaN	NaN	NaN	NaN	NaN	NaN	NaN	NaN	NaN	NaN	NaN	NaN	NaN	NaN	NaN	NaN	NaN	NaN	NaN	NaN	NaN	NaN	NaN	NaN	NaN	NaN	NaN	NaN	NaN	NaN	T	3			4113	___1	0.733148	1.33494e-15	162.59	135.49	140.02	0.79826	552030000	NaN
PRDM2	PR domain zinc finger protein 2	593	SDSPAWSLSGRDERETVSPPCFDEYKMSKEW	LESHSDSPAWS(0.007)LS(0.007)GRDERET(0.592)VS(0.395)PPCFDEYK	1	17.1813	17.2743	17.16	17.2578	17.3483	17.9796	17.3754	17.171	17.5567	17.1935	17.3354	NaN	NaN	NaN	NaN	NaN	NaN	NaN	NaN	NaN	NaN	NaN	NaN	NaN	NaN	NaN	NaN	NaN	NaN	NaN	NaN	NaN	NaN	NaN	NaN	NaN	NaN	NaN	NaN	NaN	NaN	NaN	NaN	NaN	NaN	NaN	NaN	NaN	NaN	NaN	NaN	NaN	NaN	NaN	NaN	NaN	NaN	NaN	NaN	NaN	NaN	NaN	NaN	NaN	NaN	NaN	T	5			4114	___1	0.591731	1.01147e-60	180.96	161.23	180.96	-0.22441	20360000	NaN
PRDM2	PR domain zinc finger protein 2	222	HERRHEAGLKRKPSQTLQPSEDLADGKASGE	RKPS(0.38)QT(0.619)LQPSEDLADGK	1	NaN	NaN	NaN	NaN	NaN	NaN	NaN	NaN	NaN	NaN	NaN	NaN	NaN	NaN	NaN	NaN	NaN	NaN	NaN	NaN	NaN	NaN	NaN	NaN	NaN	NaN	NaN	NaN	NaN	NaN	NaN	NaN	NaN	NaN	NaN	NaN	NaN	NaN	NaN	NaN	NaN	NaN	NaN	NaN	17.2322	17.6314	17.5899	17.6917	17.4371	17.7855	17.4768	17.7739	17.276	17.6798	17.4321	NaN	NaN	NaN	NaN	NaN	NaN	NaN	NaN	NaN	NaN	NaN	T	4			4114	___1	0.619376	7.62455e-08	118.46	100.31	118.46	0.57554	25031000	NaN
CDC16	Cell division cycle protein 16 homolog	436	REFEVEKQTAEETGLTPLETSRKTPDSRPSL	QTAEETGLT(1)PLETSRK	1	NaN	NaN	NaN	NaN	NaN	NaN	NaN	NaN	NaN	NaN	NaN	19.2938	19.4058	18.8839	19.2362	19.0207	19.317	19.5819	19.0903	19.3666	19.4778	19.3867	18.4329	18.9888	18.7033	18.5503	18.3305	18.3428	17.8689	17.8311	18.039	17.6608	17.7348	18.5687	18.9256	18.6244	18.4213	18.3264	18.4012	18.0706	17.8228	18.0454	17.7341	17.9321	NaN	NaN	NaN	NaN	NaN	NaN	NaN	NaN	NaN	NaN	NaN	NaN	NaN	NaN	NaN	NaN	NaN	NaN	NaN	NaN	NaN	NaN	T	3			4115	___1	0.999956	7.21659e-25	165.53	142.2	158.44	0.19114	321980000	NaN
FLII	Protein flightless-1 homolog	913	EDKEEKAEGKEGEEATAEAEEKQPEEDFQCI	EGEEAT(1)AEAEEK	1	19.6872	19.6946	19.6572	19.8025	19.5892	18.0343	19.9886	19.8068	20.2255	20.0089	20.0653	19.3927	19.0986	19.2362	19.4623	19.4365	18.483	19.6175	19.3957	19.8896	19.714	19.6707	20.0563	19.7851	20.0303	19.7786	19.7689	19.9909	19.7936	20.2799	20.0083	19.3763	20.0453	18.1764	17.3927	18.2942	18.1236	17.6925	17.6615	17.8799	18.3104	18.404	16.9192	18.1951	17.9707	17.9149	17.7606	18.2109	18.0441	18.004	18.2757	18.2682	18.402	18.5354	18.4654	19.7146	19.7733	19.9113	19.97	19.8811	20.1102	20.3255	20.0284	20.2389	20.3616	20.2575	T	2			4116;4117	___1	1	0.000315326	77.597	23.574	56.225	1.4071	1019100000	NaN
ZBTB17	Zinc finger and BTB domain-containing protein 17	119	IITACHALKSLAEPATSPGGNAEALATEGGD	SLAEPAT(0.574)S(0.425)PGGNAEALAT(0.001)EGGDK	1	NaN	NaN	NaN	NaN	NaN	NaN	NaN	NaN	NaN	NaN	NaN	NaN	NaN	NaN	NaN	NaN	NaN	NaN	NaN	NaN	NaN	NaN	17.3441	17.6824	17.6391	17.4117	17.7882	17.4386	17.5155	17.7275	17.2387	17.5136	17.3801	NaN	NaN	NaN	NaN	NaN	NaN	NaN	NaN	NaN	NaN	NaN	NaN	NaN	NaN	NaN	NaN	NaN	NaN	NaN	NaN	NaN	NaN	NaN	NaN	NaN	NaN	NaN	NaN	NaN	NaN	NaN	NaN	NaN	T	2			4122	___1	0.574397	5.78026e-12	107.74	87.519	107.74	0.43176	113050000	NaN
CHAF1A	Chromatin assembly factor 1 subunit A	865	KEDSGSVPSTGPSQGTPISLKRKSAGSMCIT	EDSGSVPSTGPSQGT(1)PISLK	1	NaN	NaN	NaN	NaN	NaN	NaN	NaN	NaN	NaN	NaN	NaN	20.2411	20.8672	20.284	20.3413	20.211	20.4872	20.5495	19.617	20.2054	20.1518	19.642	17.7431	17.8511	17.4491	17.4993	17.1274	17.813	17.7932	17.2114	17.3764	17.5451	17.1434	21.1151	21.3204	20.9032	20.756	20.5507	21.3472	21.0937	20.4814	20.679	21.0588	20.2564	16.7152	17.3094	17.1171	17.1717	16.8969	17.3843	17.2564	16.6548	16.8286	16.9944	16.9689	19.4486	19.6974	19.6008	19.2276	19.3246	19.7695	19.7962	19.3151	19.2252	19.3825	19.6445	T	2			4125	___1	0.999963	1.64921e-161	263.52	237.47	242.45	0.26715	744300000	NaN
CHAF1A	Chromatin assembly factor 1 subunit A	330	STPLRRITKKFVKGSTEKNKLRLQRDQERLG	KFVKGS(0.355)T(0.645)EK	1	NaN	NaN	NaN	NaN	NaN	NaN	NaN	NaN	NaN	NaN	NaN	NaN	NaN	NaN	NaN	NaN	NaN	NaN	NaN	NaN	NaN	NaN	18.0062	18.6211	18.064	18.2029	17.6222	18.1815	19.2017	17.5733	18.0634	19.6907	18.0077	NaN	NaN	NaN	NaN	NaN	NaN	NaN	NaN	NaN	NaN	NaN	NaN	NaN	NaN	NaN	NaN	NaN	NaN	NaN	NaN	NaN	NaN	NaN	NaN	NaN	NaN	NaN	NaN	NaN	NaN	NaN	NaN	NaN	T	4			4125	___1	0.644983	0.000139569	90.614	23.922	90.614	-0.36209	20800000	NaN
CHAF1A	Chromatin assembly factor 1 subunit A	120	RIETSIGQSTVIIDLTEDSNEQPDSLVDHNK	NRIETSIGQSTVIIDLT(0.581)EDS(0.414)NEQPDS(0.005)LVDHNK	1	19.307	18.9897	19.2484	19.4451	19.4188	19.343	19.0206	18.5904	19.246	19.2433	18.9996	NaN	NaN	NaN	NaN	NaN	NaN	NaN	NaN	NaN	NaN	NaN	17.9579	18.3849	18.0119	17.8061	17.7776	18.126	18.1078	18.2799	17.851	18.0014	17.762	NaN	NaN	NaN	NaN	NaN	NaN	NaN	NaN	NaN	NaN	NaN	NaN	NaN	NaN	NaN	NaN	NaN	NaN	NaN	NaN	NaN	NaN	NaN	NaN	NaN	NaN	NaN	NaN	NaN	NaN	NaN	NaN	NaN	T	4			4125	___1	0.580577	1.39111e-24	127.78	117.79	109.54	0.10821	1677300000	NaN
CHAF1A	Chromatin assembly factor 1 subunit A	880	TPISLKRKSAGSMCITQFMKKRRHDGQIGAE	S(0.012)AGS(0.017)MCIT(0.971)QFMK	1	18.8481	19.7407	18.854	19.1795	18.855	19.1036	19.0571	18.881	19.1874	19.1031	18.7297	NaN	NaN	NaN	NaN	NaN	NaN	NaN	NaN	NaN	NaN	NaN	16.2648	16.5416	16.0876	16.058	15.5279	16.4907	16.6446	15.8983	15.9874	16.7249	15.9604	NaN	NaN	NaN	NaN	NaN	NaN	NaN	NaN	NaN	NaN	NaN	NaN	NaN	NaN	NaN	NaN	NaN	NaN	NaN	NaN	NaN	NaN	NaN	NaN	NaN	NaN	NaN	NaN	NaN	NaN	NaN	NaN	NaN	T	2			4125	___1	0.971152	9.70852e-11	132.32	109.77	132.32	-0.30727	57548000	NaN
CHAF1A	Chromatin assembly factor 1 subunit A	259	DILAVRPPQIKSLPATPQGKNMTPESEVLES	S(1)LPAT(1)PQGK	1;2	17.1215	17.4223	17.0442	16.9931	16.9695	17.3264	17.4014	17.0785	17.2077	17.1433	17.1249	20.9238	21.2305	21.024	21.1083	21.085	21.198	21.1359	20.743	21.1999	20.9163	20.9234	20.2519	20.3335	20.3955	20.0608	19.8709	20.2588	20.3157	19.9715	20.0747	20.1722	19.9474	21.8536	21.8896	21.7804	21.6554	21.574	21.8117	21.8181	21.4606	21.6411	21.5878	21.4023	19.0847	19.3385	19.3729	19.1903	19.0681	19.2692	19.1889	19.0269	18.9754	19.1363	19.2403	20.2957	20.5289	20.5389	20.4945	20.2381	20.4274	20.5294	20.165	20.2838	20.1672	20.1799	T	2			4125	___1	1	1.1485e-12	167.2	132.37	63.727	-0.42759	2981700000	NaN
CHAF1A	Chromatin assembly factor 1 subunit A	722	FAACFLETLPAQEEQTPKASKRERRDEQILA	VLQQFAACFLETLPAQEEQT(1)PK	1	NaN	NaN	NaN	NaN	NaN	NaN	NaN	NaN	NaN	NaN	NaN	NaN	NaN	NaN	NaN	NaN	NaN	NaN	NaN	NaN	NaN	NaN	NaN	NaN	NaN	NaN	NaN	NaN	NaN	NaN	NaN	NaN	NaN	15.288	16.0336	15.3618	15.3591	15.1992	15.6172	15.6242	14.8698	15.2916	15.4365	14.892	NaN	NaN	NaN	NaN	NaN	NaN	NaN	NaN	NaN	NaN	NaN	NaN	NaN	NaN	NaN	NaN	NaN	NaN	NaN	NaN	NaN	NaN	T	3			4125	___1	0.999938	0.00121186	83.849	74.64	83.849	-0.055513	100340000	NaN
CHAF1B	Chromatin assembly factor 1 subunit B	394	ELGIPLKEKPVLNMRTPDTAKKTKSQTHRGS	EKPVLNMRT(1)PDTAK	1	NaN	NaN	NaN	NaN	NaN	NaN	NaN	NaN	NaN	NaN	NaN	19.2838	19.2729	18.8483	19.1227	19.0321	19.5957	19.9886	19.214	19.7607	19.5678	19.526	19.2574	18.8173	18.3188	18.556	18.2668	19.4096	19.1443	18.7429	19.0585	18.9634	18.8219	20.255	19.9965	19.59	19.7078	19.5072	20.5312	20.2766	19.9313	20.0974	20.0515	19.9292	17.3158	17.414	17.3942	17.4421	17.4952	18.0875	17.9204	17.5138	17.7639	17.6792	17.6787	NaN	NaN	NaN	NaN	NaN	NaN	NaN	NaN	NaN	NaN	NaN	T	4			4126	___1	0.999955	9.98422e-12	138.66	110.45	138.66	0.31263	489760000	NaN
CHAF1B	Chromatin assembly factor 1 subunit B	503	TLQAWSKTTPRRINLTPLKTDTPPSSVPTSV	RINLT(1)PLK	1	16.8868	17.3395	17.1375	16.9167	17.2386	16.5842	17.199	17.1908	17.3996	17.2688	17.0775	18.6424	19.1179	18.6815	18.962	18.7215	18.1561	19.0493	18.7468	19.2233	19.085	18.8325	NaN	NaN	NaN	NaN	NaN	NaN	NaN	NaN	NaN	NaN	NaN	NaN	NaN	NaN	NaN	NaN	NaN	NaN	NaN	NaN	NaN	NaN	NaN	NaN	NaN	NaN	NaN	NaN	NaN	NaN	NaN	NaN	NaN	NaN	NaN	NaN	NaN	NaN	NaN	NaN	NaN	NaN	NaN	NaN	T	3			4126	___1	1	0.000180472	86.898	53.673	43.958	0.26612	99557000	NaN
CHAF1B	Chromatin assembly factor 1 subunit B	485	QPSSQNTKAHPSRRVTLNTLQAWSKTTPRRI	RVT(0.991)LNT(0.009)LQAWSK	1	16.4504	16.8514	16.6216	16.5934	16.7193	16.619	17.0255	16.9893	17.1286	17.2635	16.9429	NaN	NaN	NaN	NaN	NaN	NaN	NaN	NaN	NaN	NaN	NaN	NaN	NaN	NaN	NaN	NaN	NaN	NaN	NaN	NaN	NaN	NaN	18.1006	18.291	17.8997	18.0676	17.3765	17.8456	18.2731	17.9092	17.9455	18.2567	17.908	NaN	NaN	NaN	NaN	NaN	NaN	NaN	NaN	NaN	NaN	NaN	NaN	NaN	NaN	NaN	NaN	NaN	NaN	NaN	NaN	NaN	NaN	T	3			4126	___1	0.990966	0.000293084	83.106	60.227	76.158	-0.19543	32170000	NaN
CHAF1B	Chromatin assembly factor 1 subunit B	432	EGTPASRTQDPSSPGTTPPQARQAPAPTVIR	T(0.002)QDPS(0.065)S(0.134)PGT(0.898)T(0.901)PPQAR	1;2	14.1764	14.2075	14.3346	14.3722	14.4081	14.1635	14.272	13.9984	14.3348	13.8225	13.9977	NaN	NaN	NaN	NaN	NaN	NaN	NaN	NaN	NaN	NaN	NaN	NaN	NaN	NaN	NaN	NaN	NaN	NaN	NaN	NaN	NaN	NaN	NaN	NaN	NaN	NaN	NaN	NaN	NaN	NaN	NaN	NaN	NaN	16.2337	16.8108	16.8706	16.8744	16.7564	16.5866	16.5845	16.4085	16.5427	16.3291	16.5106	NaN	NaN	NaN	NaN	NaN	NaN	NaN	NaN	NaN	NaN	NaN	T	2			4126	___1	0.8976	7.69986e-16	142.54	117.32	72.096	-0.064012	3325500000	NaN
CHAF1B	Chromatin assembly factor 1 subunit B	433	GTPASRTQDPSSPGTTPPQARQAPAPTVIRD	TQDPSSPGT(0.001)T(0.999)PPQAR	1;2	18.1068	19.554	19.4061	18.969	19.3429	17.8368	17.9144	18.0644	18.3505	17.9985	17.9342	19.8404	21.3735	21.3001	20.9864	20.9401	20.0135	20.1636	20.1265	20.2346	20.0916	20.1689	16.9763	18.4331	18.4688	17.9317	17.8274	17.0781	16.9893	17.2593	17.1256	17.2071	17.2634	19.9862	21.5654	21.5394	21.1446	20.9891	20.3211	20.0837	20.3173	20.2091	20.3347	20.3168	19.3199	21.0413	21.0567	20.5117	20.32	19.4404	19.6046	19.2842	19.2624	19.427	19.4497	19.7122	21.3729	21.282	20.7929	20.7626	19.8998	19.8988	19.499	19.5207	19.7388	19.8178	T	2			4126	___1	0.999144	9.42118e-42	174.47	146.79	164.15	-0.25943	4422900000	NaN
PRKAA1	5'-AMP-activated protein kinase catalytic subunit alpha-1	370	DNRRIMNEAKDFYLATSPPDSFLDDHHLTRP	DFY(0.001)LAT(0.558)S(0.441)PPDSFLDDHHLTRPHPER	1	16.134	16.2714	16.4806	16.3374	16.2802	16.9735	16.2239	16.3975	16.3701	16.2789	16.1921	NaN	NaN	NaN	NaN	NaN	NaN	NaN	NaN	NaN	NaN	NaN	NaN	NaN	NaN	NaN	NaN	NaN	NaN	NaN	NaN	NaN	NaN	NaN	NaN	NaN	NaN	NaN	NaN	NaN	NaN	NaN	NaN	NaN	NaN	NaN	NaN	NaN	NaN	NaN	NaN	NaN	NaN	NaN	NaN	NaN	NaN	NaN	NaN	NaN	NaN	NaN	NaN	NaN	NaN	NaN	T	5			4131	___1	0.558266	9.98845e-65	191.65	173.1	166.69	-0.18861	130340000	NaN
PRKAA1	5'-AMP-activated protein kinase catalytic subunit alpha-1	505	RSIDDEITEAKSGTATPQRSGSVSNYRSCQR	SGTAT(1)PQRSGSVSNYR	1;2;3	18.1948	18.4165	18.1989	18.1973	18.3914	18.0346	18.2847	18.2873	18.3555	18.3188	18.1706	18.2299	18.7315	18.5921	18.6978	18.7052	18.5744	18.7002	18.6453	18.6445	18.7729	18.6053	18.3801	18.8167	18.5846	18.4947	18.2849	18.533	17.9969	18.5948	18.5579	18.5182	18.6204	17.6189	18.0607	17.865	17.5917	17.6068	17.9719	17.7035	18.0734	17.7231	17.8771	17.7578	18.2612	18.5034	18.6088	18.8246	18.4174	18.7102	18.4759	18.735	18.2794	18.5418	18.8692	18.4531	18.8278	18.7463	19.0922	18.7682	19.0885	18.9195	18.9673	18.7034	18.8861	18.9437	T	3			4131	___1	0.999909	1.03688e-41	195.48	175.81	174.15	-0.038062	4824700000	NaN
AIMP2	Aminoacyl tRNA synthase complex-interacting multifunctional protein 2	82	YELKAAVDGLSKMIQTPDADLDVTNIIQADE	MIQT(1)PDADLDVTNIIQADEPTTLTTNALDLNSVLGK	1	15.4399	13.8879	14.2418	14.097	14.1961	15.1495	15.0528	15.0684	14.8483	15.1942	14.5973	NaN	NaN	NaN	NaN	NaN	NaN	NaN	NaN	NaN	NaN	NaN	NaN	NaN	NaN	NaN	NaN	NaN	NaN	NaN	NaN	NaN	NaN	17.2572	16.1593	15.501	15.9244	15.7548	17.1196	17.0207	17.1223	16.8318	17.0853	17.0375	NaN	NaN	NaN	NaN	NaN	NaN	NaN	NaN	NaN	NaN	NaN	NaN	NaN	NaN	NaN	NaN	NaN	NaN	NaN	NaN	NaN	NaN	T	3			4135	___1	0.999937	2.78485e-25	141.9	134.53	141.9	0.62194	95122000	NaN
PAK2	Serine/threonine-protein kinase PAK 2;PAK-2p27;PAK-2p34	169	TPALNAKGTEAPAVVTEEEDDDEETAPPVIA	GTEAPAVVT(1)EEEDDDEETAPPVIAPRPDHTK	1	19.9017	19.4439	19.2621	19.0841	19.2111	20.0641	19.9668	19.9596	20.1231	20.0982	20.0938	18.8965	18.4859	17.938	18.1653	18.417	19.1721	19.4404	18.9862	19.3245	19.4188	19.302	20.2032	19.9468	19.1627	19.3638	19.3595	20.1408	20.2087	20.2179	20.1331	20.3292	20.1848	21.6578	20.6439	20.1807	20.6185	20.5798	21.5807	21.7304	21.7299	21.481	21.7582	21.5691	19.5718	19.4352	18.8521	18.9633	18.9606	19.8884	19.7845	19.666	19.5357	19.6679	19.8322	19.716	19.0156	18.5546	18.9995	19.1984	19.8821	20.0546	20.0389	19.7103	19.8618	19.7669	T	4			4140	___1	1	4.1498e-145	279.78	263.33	279.78	-0.026409	2031700000	NaN
PAK2	Serine/threonine-protein kinase PAK 2;PAK-2p27;PAK-2p34	143	KFYDSNTVKQKYLSFTPPEKDGFPSGTPALN	YLS(1)FT(1)PPEK	1;2	20.1431	20.0003	19.7381	19.8461	19.9894	20.1825	20.1783	19.9072	20.1333	20.2381	20.0066	21.8747	21.7312	21.8244	21.755	21.7343	21.6884	21.9636	21.8859	22.0117	21.8525	21.7742	17.5249	17.5141	17.4588	17.4883	17.2184	17.4827	17.5231	17.5065	17.5441	17.6165	17.5378	22.3784	22.1191	22.0891	22.1498	22.1484	22.2983	22.3483	22.2728	22.2118	22.3439	22.2492	NaN	NaN	NaN	NaN	NaN	NaN	NaN	NaN	NaN	NaN	NaN	19.597	19.3513	19.4698	19.4472	19.3499	19.5336	19.4563	19.4621	19.1516	19.1739	19.4946	T	2			4140	___1	1	3.17795e-07	137.16	85.317	137.16	0.096278	1435100000	NaN
DDX10	Probable ATP-dependent RNA helicase DDX10	569	EKMSILQKGGKRLEGTEHRQDNDTGNEEQEE	RLEGT(0.5)EHRQDNDT(0.5)GNEEQEEEEDDEEEMEEK	1	NaN	NaN	NaN	NaN	NaN	NaN	NaN	NaN	NaN	NaN	NaN	19.5556	18.7198	18.9438	18.973	18.8744	19.7483	20.0624	20.3073	20.0793	20.0666	20.124	NaN	NaN	NaN	NaN	NaN	NaN	NaN	NaN	NaN	NaN	NaN	NaN	NaN	NaN	NaN	NaN	NaN	NaN	NaN	NaN	NaN	NaN	NaN	NaN	NaN	NaN	NaN	NaN	NaN	NaN	NaN	NaN	NaN	NaN	NaN	NaN	NaN	NaN	NaN	NaN	NaN	NaN	NaN	NaN	T	5			4144	___1	0.5	4.34261e-06	87.729	64.158	87.729	-0.18712	672960000	NaN
DDX10	Probable ATP-dependent RNA helicase DDX10	577	GGKRLEGTEHRQDNDTGNEEQEEEEDDEEEM	RLEGTEHRQDNDT(1)GNEEQEEEEDDEEEMEEK	1	17.3207	16.6236	16.4815	16.5637	17.1046	17.6989	18.0163	18.0312	18.1095	17.928	17.9524	20.8398	20.3397	20.2437	20.5508	20.534	21.143	21.4551	21.658	21.5299	21.5079	21.5695	20.079	19.324	19.2135	19.4435	19.616	20.6039	20.594	20.8532	20.4822	20.5199	20.6719	20.4952	19.7578	19.5069	19.6609	19.7884	20.9452	20.8863	21.2793	20.7752	20.8688	20.8408	19.5157	18.9326	18.9679	18.9599	19.0245	20.339	20.3587	20.4158	19.9801	20.2921	20.631	17.8671	16.7027	16.5099	17.0098	17.3412	18.4425	18.6422	18.5759	18.19	18.3179	18.8062	T	4			4144	___1	1	0	405.63	377.86	405.63	-0.52507	3878600000	NaN
SRSF9	Serine/arginine-rich splicing factor 9	188	HEGETSYIRVYPERSTSYGYSRSRSGSRGRD	S(0.014)T(0.627)S(0.359)YGYSR	1	19.0132	19.4663	19.3225	19.3638	19.4096	17.9868	18.4811	18.4586	18.9366	18.7122	18.3922	NaN	NaN	NaN	NaN	NaN	NaN	NaN	NaN	NaN	NaN	NaN	NaN	NaN	NaN	NaN	NaN	NaN	NaN	NaN	NaN	NaN	NaN	NaN	NaN	NaN	NaN	NaN	NaN	NaN	NaN	NaN	NaN	NaN	NaN	NaN	NaN	NaN	NaN	NaN	NaN	NaN	NaN	NaN	NaN	19.2407	20.2094	20.2132	19.8862	19.7649	19.0751	19.3755	19.0548	19.0428	19.1165	19.007	T	2			4147	___1	0.626982	4.21611e-11	130.29	113.08	120.45	0.11692	214530000	NaN
TRIM28	Transcription intermediary factor 1-beta	541	AAAAATGQPGTAPAGTPGAPPLAGMAIVKEE	GAAAAATGQPGTAPAGT(1)PGAPPLAGMAIVK	1	17.1854	17.6917	17.4387	17.6707	17.7376	16.7526	17.2588	17.2508	17.4358	17.6137	17.5346	22.6704	22.8727	22.6169	22.9091	22.8259	21.5296	22.5212	22.5863	22.8387	22.759	22.7462	19.8252	19.9955	19.8967	19.9809	20.0059	19.6028	19.7551	19.7179	19.7263	19.7064	19.7844	22.4758	22.3837	22.375	22.4517	22.358	21.8774	21.9547	22.0915	21.9947	21.628	22.1908	18.0441	18.4787	18.456	18.6293	18.5131	17.9968	18.2638	18.1678	18.2034	18.0788	18.3521	19.4116	19.7499	19.7562	19.8971	19.8322	19.2079	19.4698	19.2488	19.4167	19.2965	19.527	T	3			4151	___1	1	6.93243e-80	224.71	195.58	224.71	0.072198	4403800000	NaN
G3BP1	Ras GTPase-activating protein-binding protein 1	143	NDIFRYQDEVFGGFVTEPQEESEEEVEEPEE	YQDEVFGGFVT(0.5)EPQEES(0.5)EEEVEEPEER	1	NaN	NaN	NaN	NaN	NaN	NaN	NaN	NaN	NaN	NaN	NaN	NaN	NaN	NaN	NaN	NaN	NaN	NaN	NaN	NaN	NaN	NaN	NaN	NaN	NaN	NaN	NaN	NaN	NaN	NaN	NaN	NaN	NaN	NaN	NaN	NaN	NaN	NaN	NaN	NaN	NaN	NaN	NaN	NaN	15.5273	16.4003	17.0334	16.3046	16.6296	16.9232	16.5603	16.3151	16.1251	16.4348	16.2044	NaN	NaN	NaN	NaN	NaN	NaN	NaN	NaN	NaN	NaN	NaN	T	3			4152	___1	0.499999	6.75332e-06	80.711	72.532	80.711	-0.54612	98866000	NaN
PTK7	Inactive tyrosine-protein kinase 7	793	TSLGSGPAATNKRHSTSDKMHFPRSSLQPIT	RHS(0.342)T(0.589)S(0.068)DK	1	NaN	NaN	NaN	NaN	NaN	NaN	NaN	NaN	NaN	NaN	NaN	NaN	NaN	NaN	NaN	NaN	NaN	NaN	NaN	NaN	NaN	NaN	NaN	NaN	NaN	NaN	NaN	NaN	NaN	NaN	NaN	NaN	NaN	NaN	NaN	NaN	NaN	NaN	NaN	NaN	NaN	NaN	NaN	NaN	20.8148	21.6566	21.5249	20.8762	20.9838	21.3854	20.6912	20.6096	19.9966	20.3028	20.7602	NaN	NaN	NaN	NaN	NaN	NaN	NaN	NaN	NaN	NaN	NaN	T	3			4153	___1	0.589298	0.000385134	117.84	98.051	95.09	0.054102	257750000	NaN
DYNC1I2	Cytoplasmic dynein 1 intermediate chain 2	89	PIVPPPMSPSSKSVSTPSEAGSQDSGDGAVG	SVS(0.017)T(0.983)PSEAGSQDSGDGAVGSR	1;2	15.549	15.6962	15.0412	15.1978	14.769	16.1904	16.0272	14.657	15.5162	15.3664	14.6509	18.8833	19.0413	18.4825	18.462	18.1794	19.3451	19.0694	17.8599	18.7782	18.4612	17.7897	19.067	18.6642	17.6866	17.8069	17.7738	19.1307	18.6777	17.8231	18.1604	18.3864	17.4992	19.0589	18.6399	18.1013	18.3447	18.0155	19.0923	18.9847	18.4011	18.5337	18.7492	18.1567	NaN	NaN	NaN	NaN	NaN	NaN	NaN	NaN	NaN	NaN	NaN	17.6887	17.5138	17.1388	17.2516	16.7474	18.2976	18.529	16.4706	17.5812	17.7519	16.9399	T	2			4159	___1	0.982746	5.07739e-150	274.6	234.36	274.6	0.083336	1481800000	NaN
ORC1	Origin recognition complex subunit 1	285	EITSPSKRSQPDKLQTLSPALKAPEKTRETG	LQT(0.5)LS(0.5)PALK	1	18.5545	19.4164	18.9021	18.7169	18.8463	19.2461	18.3705	18.4777	18.9449	18.8353	18.3286	NaN	NaN	NaN	NaN	NaN	NaN	NaN	NaN	NaN	NaN	NaN	NaN	NaN	NaN	NaN	NaN	NaN	NaN	NaN	NaN	NaN	NaN	NaN	NaN	NaN	NaN	NaN	NaN	NaN	NaN	NaN	NaN	NaN	NaN	NaN	NaN	NaN	NaN	NaN	NaN	NaN	NaN	NaN	NaN	NaN	NaN	NaN	NaN	NaN	NaN	NaN	NaN	NaN	NaN	NaN	T	2			4160	___1	0.5	4.48923e-07	127.83	75.041	127.83	0.14077	57269000	NaN
ORC1	Origin recognition complex subunit 1	272	DSPGRIKRKVAFSEITSPSKRSQPDKLQTLS	VAFS(0.003)EIT(0.737)S(0.254)PS(0.006)K	1	18.8185	19.311	19.1757	19.1399	19.0971	18.4886	18.6044	18.6351	19.1029	18.9906	18.8632	NaN	NaN	NaN	NaN	NaN	NaN	NaN	NaN	NaN	NaN	NaN	17.8495	18.5642	18.4132	18.2498	17.9057	17.6226	17.8896	17.7992	17.7421	18.1961	17.6706	NaN	NaN	NaN	NaN	NaN	NaN	NaN	NaN	NaN	NaN	NaN	NaN	NaN	NaN	NaN	NaN	NaN	NaN	NaN	NaN	NaN	NaN	NaN	NaN	NaN	NaN	NaN	NaN	NaN	NaN	NaN	NaN	NaN	T	2			4160	___1	0.736959	1.11999e-13	136.02	115.82	74.301	0.45138	171820000	NaN
ORC2	Origin recognition complex subunit 2	116	KHSEKMAKLASELAKTPQKSVSFSLKNDPEI	LASELAKT(1)PQK	1	19.7042	20.2879	20.0222	20.2917	20.4044	21.7582	19.8687	20.3626	20.605	20.3874	20.3307	20.4685	21.1211	20.8116	21.056	21.0873	22.5822	20.541	21.0399	21.3512	21.0682	20.8714	20.2858	20.7096	20.5739	20.4456	20.5152	20.2511	20.5345	20.5057	20.5416	21.8198	20.745	21.0979	21.3316	21.2943	21.2797	21.1809	21.0202	21.3201	21.2275	21.2076	22.4448	21.3281	19.7003	20.0201	20.0767	20.2636	19.7811	20.0597	19.8744	20.2148	20.071	20.0921	20.4245	18.6424	19.2748	19.2831	19.4882	18.8005	19.1327	18.9958	19.2083	19.1241	19.0691	19.4784	T	3			4161	___1	0.999998	3.95153e-05	100.4	80.291	96.734	-0.21269	829770000	NaN
ORC2	Origin recognition complex subunit 2	226	IQAQNRVVSAPVGKETPSKRMKRDKTSDLVE	VVSAPVGKET(0.998)PS(0.002)K	1	21.0272	21.7917	21.4115	21.6787	21.696	20.3226	21.5495	21.8873	22.1441	21.7457	22.0427	20.3032	21.3741	20.7709	21.1827	21.0542	22.1277	20.9907	21.156	21.5847	21.2901	21.3945	20.8899	21.2769	21.2213	21.3471	21.0156	21.4233	21.2209	21.4798	21.3185	21.301	21.4026	21.4588	21.7401	21.5503	21.6205	21.6014	21.7219	21.7016	21.8714	21.883	21.7219	21.8993	20.5412	20.8959	20.799	20.9611	20.7422	21.2844	21.1659	21.1969	21.0836	21.1115	21.3907	21.4154	21.8271	21.7086	21.9593	21.6348	22.1088	22.067	22.0984	21.9796	21.9539	22.2276	T	3			4161	___1	0.998263	2.74441e-30	186.77	157.15	186.77	0.014187	2606200000	NaN
TCOF1	Treacle protein	1110	QPSSGVDSAVGTLPATSPQSTSVQAKGTNKL	TQPSSGVDSAVGTLPAT(0.72)S(0.272)PQS(0.007)T(0.001)SVQAK	1	NaN	NaN	NaN	NaN	NaN	NaN	NaN	NaN	NaN	NaN	NaN	17.5943	18.6027	18.1876	18.1359	18.0523	18.4992	18.3972	18.1148	18.4634	18.0007	18.3992	NaN	NaN	NaN	NaN	NaN	NaN	NaN	NaN	NaN	NaN	NaN	22.2184	22.4853	22.1968	22.2757	22.2355	22.8406	22.6307	22.4733	22.2796	22.5745	22.5308	NaN	NaN	NaN	NaN	NaN	NaN	NaN	NaN	NaN	NaN	NaN	NaN	NaN	NaN	NaN	NaN	NaN	NaN	NaN	NaN	NaN	NaN	T	3			4165	___1	0.720169	1.1486e-72	230.93	203.04	217.21	0.041018	1113900000	NaN
SF3B2	Splicing factor 3B subunit 2	780	ELRKKKIEEAMDGSETPQLFTVLPEKRTATV	KIEEAMDGSET(1)PQLFTVLPEK	1	20.1065	20.138	20.1145	20.1066	20.2864	21.3987	20.3756	20.5619	20.6991	20.5584	20.4652	21.336	21.3859	21.4615	21.3868	21.6409	22.5481	21.6878	21.8761	22.1298	21.8406	21.6936	20.2514	20.2346	20.4271	20.2158	20.2285	20.4192	20.4363	20.6286	20.3687	20.1659	20.502	23.1294	23.1484	23.4004	23.0323	23.2282	23.3748	23.2108	23.4198	23.2679	22.843	23.4158	19.1302	19.2352	19.5041	19.4015	19.3629	19.6483	19.6003	19.4093	19.361	19.3821	19.7581	19.4558	19.3109	19.8265	19.528	19.6471	19.8133	19.5903	19.3865	19.4931	19.3827	19.7261	T	3			4166	___1	0.999674	9.7982e-162	302.8	275.08	280.36	0.019128	6311000000	NaN
SF3B2	Splicing factor 3B subunit 2	785	KIEEAMDGSETPQLFTVLPEKRTATVGGAMM	IEEAMDGS(0.002)ET(0.014)PQLFT(0.984)VLPEK	1	NaN	NaN	NaN	NaN	NaN	NaN	NaN	NaN	NaN	NaN	NaN	NaN	NaN	NaN	NaN	NaN	NaN	NaN	NaN	NaN	NaN	NaN	NaN	NaN	NaN	NaN	NaN	NaN	NaN	NaN	NaN	NaN	NaN	NaN	NaN	NaN	NaN	NaN	NaN	NaN	NaN	NaN	NaN	NaN	15.0426	15.4351	15.9751	15.2139	15.6955	16.4408	16.4437	15.7634	15.5161	15.4365	16.2425	NaN	NaN	NaN	NaN	NaN	NaN	NaN	NaN	NaN	NaN	NaN	T	2			4166	___1	0.984138	3.80759e-07	87.772	71.279	75.479	0.17643	146800000	NaN
SF3B2	Splicing factor 3B subunit 2	217	PVPRPPQDMGQIGVRTPLGPRVAAPVGPVGP	MGTPVPRPPQDMGQIGVRT(1)PLGPR	1	NaN	NaN	NaN	NaN	NaN	NaN	NaN	NaN	NaN	NaN	NaN	16.5727	18.6964	17.7161	16.5251	16.6495	17.1057	16.4164	16.2835	16.2648	16.3847	16.3551	NaN	NaN	NaN	NaN	NaN	NaN	NaN	NaN	NaN	NaN	NaN	17.4473	19.35	17.148	17.0044	17.6374	17.3919	17.0982	16.9146	16.5676	17.4561	16.4028	NaN	NaN	NaN	NaN	NaN	NaN	NaN	NaN	NaN	NaN	NaN	NaN	NaN	NaN	NaN	NaN	NaN	NaN	NaN	NaN	NaN	NaN	T	4			4166	___1	0.999999	0.000221409	79.512	66.192	79.512	-0.56253	53688000	NaN
SF3B2	Splicing factor 3B subunit 2	311	METDARSSLGQSASETEEDTVSVSKKEKNRK	SSLGQS(0.493)AS(0.507)ET(0.999)EEDTVSVSK	1;2;3	NaN	NaN	NaN	NaN	NaN	NaN	NaN	NaN	NaN	NaN	NaN	NaN	NaN	NaN	NaN	NaN	NaN	NaN	NaN	NaN	NaN	NaN	18.6135	18.6842	18.7127	18.5579	18.4029	18.5212	18.6481	18.7212	18.4284	18.7142	18.5075	NaN	NaN	NaN	NaN	NaN	NaN	NaN	NaN	NaN	NaN	NaN	19.5827	19.8209	19.8056	19.7338	19.6636	19.4764	19.7609	19.778	19.6328	19.9262	19.4922	NaN	NaN	NaN	NaN	NaN	NaN	NaN	NaN	NaN	NaN	NaN	T	2			4166	___1	0.999306	8.58268e-85	195.77	172.55	174.72	0.16825	3655900000	NaN
GOLGA4	Golgin subfamily A member 4	2147	RLKKYEKNVYATTVGTPYKGGNLYHTDVSLF	NVYAT(0.001)T(0.013)VGT(0.986)PYK	1	NaN	NaN	NaN	NaN	NaN	NaN	NaN	NaN	NaN	NaN	NaN	NaN	NaN	NaN	NaN	NaN	NaN	NaN	NaN	NaN	NaN	NaN	17.6036	17.7142	17.3188	17.387	17.0766	17.3509	17.3909	17.0629	17.2323	17.3137	17.0214	NaN	NaN	NaN	NaN	NaN	NaN	NaN	NaN	NaN	NaN	NaN	NaN	NaN	NaN	NaN	NaN	NaN	NaN	NaN	NaN	NaN	NaN	NaN	NaN	NaN	NaN	NaN	NaN	NaN	NaN	NaN	NaN	NaN	T	2			4168;4169	___1	0.986029	3.73856e-22	155.08	117.66	155.08	0.25997	14129000	NaN
GOLGA4	Golgin subfamily A member 4	43	NSSTPTRMRSRTSSFTEQLDEGTPNRESGDT	T(0.007)S(0.007)S(0.047)FT(0.94)EQLDEGTPNRESGDTQSFAQK	1	NaN	NaN	NaN	NaN	NaN	NaN	NaN	NaN	NaN	NaN	NaN	NaN	NaN	NaN	NaN	NaN	NaN	NaN	NaN	NaN	NaN	NaN	NaN	NaN	NaN	NaN	NaN	NaN	NaN	NaN	NaN	NaN	NaN	NaN	NaN	NaN	NaN	NaN	NaN	NaN	NaN	NaN	NaN	NaN	18.299	18.5058	18.754	18.6087	18.251	18.2167	18.0409	18.1927	18.4876	18.034	18.4974	NaN	NaN	NaN	NaN	NaN	NaN	NaN	NaN	NaN	NaN	NaN	T	3			4168	___1	0.939843	4.62423e-23	126.42	106.87	111.15	-0.33719	211680000	NaN
GOLGA4	Golgin subfamily A member 4	43	NSSTPTRMRSRTSSFTEQLDEGTPNRENAST	T(0.011)S(0.011)S(0.098)FT(0.88)EQLDEGTPNRENASTHASK	1	NaN	NaN	NaN	NaN	NaN	NaN	NaN	NaN	NaN	NaN	NaN	NaN	NaN	NaN	NaN	NaN	NaN	NaN	NaN	NaN	NaN	NaN	18.2069	18.7301	18.5021	18.426	18.3143	18.1868	17.9563	18.3623	17.8938	18.051	18.0757	NaN	NaN	NaN	NaN	NaN	NaN	NaN	NaN	NaN	NaN	NaN	NaN	NaN	NaN	NaN	NaN	NaN	NaN	NaN	NaN	NaN	NaN	NaN	NaN	NaN	NaN	NaN	NaN	NaN	NaN	NaN	NaN	NaN	T	4			4169	___1	0.879593	9.53344e-120	236.77	217.17	236.77	-0.03604	156960000	NaN
PDAP1	28 kDa heat- and acid-stable phosphoprotein	18	KGGRKGGHKGRARQYTSPEEIDAQLQAEKQK	QYT(0.998)S(0.002)PEEIDAQLQAEK	1	NaN	NaN	NaN	NaN	NaN	NaN	NaN	NaN	NaN	NaN	NaN	19.7268	19.3956	19.0732	19.2361	19.2023	19.7914	20.135	19.6187	19.8107	20.0704	19.7419	17.5793	17.1354	16.8368	16.9956	17.044	17.7781	17.7435	17.8518	17.6713	17.6514	17.9847	17.6371	17.4441	17.0822	16.9876	17.2656	17.8646	17.9721	18.3115	17.7791	18.0376	17.8735	NaN	NaN	NaN	NaN	NaN	NaN	NaN	NaN	NaN	NaN	NaN	17.5548	17.3522	16.9296	17.5994	17.2393	17.9446	17.9223	17.4294	17.5247	17.6977	17.5798	T	2			4170	___1	0.997906	8.00981e-23	161.22	119.82	143.14	0.40454	222290000	NaN
FKBP5	Peptidyl-prolyl cis-trans isomerase FKBP5;Peptidyl-prolyl cis-trans isomerase FKBP5, N-terminally processed	433	EQDAKEEANKAMGKKTSEGVTNEKGTDSQAM	KT(0.629)S(0.371)EGVTNEK	1	NaN	NaN	NaN	NaN	NaN	NaN	NaN	NaN	NaN	NaN	NaN	19.0609	19.7514	19.7366	19.8729	19.6941	19.7209	19.7183	19.5918	19.6032	19.6948	19.4217	NaN	NaN	NaN	NaN	NaN	NaN	NaN	NaN	NaN	NaN	NaN	NaN	NaN	NaN	NaN	NaN	NaN	NaN	NaN	NaN	NaN	NaN	NaN	NaN	NaN	NaN	NaN	NaN	NaN	NaN	NaN	NaN	NaN	NaN	NaN	NaN	NaN	NaN	NaN	NaN	NaN	NaN	NaN	NaN	T	3			4172	___1	0.629313	0.00144112	59.607	36.381	53.995	-0.10479	22214000	NaN
FKBP5	Peptidyl-prolyl cis-trans isomerase FKBP5;Peptidyl-prolyl cis-trans isomerase FKBP5, N-terminally processed	15	_MTTDEGAKNNEESPTATVAEQGEDITSKKD	NNEES(0.107)PT(0.858)AT(0.035)VAEQGEDITSKK	1	17.7422	17.7273	17.8139	18.08	17.8101	18.1068	17.9911	17.4897	17.7545	17.7971	17.5504	20.3283	20.0765	19.9228	20.012	20.0595	20.4231	19.9704	19.7592	19.7227	20.0519	19.5767	NaN	NaN	NaN	NaN	NaN	NaN	NaN	NaN	NaN	NaN	NaN	NaN	NaN	NaN	NaN	NaN	NaN	NaN	NaN	NaN	NaN	NaN	19.5745	19.651	19.78	19.7273	19.5382	19.7263	19.7076	19.2462	19.2561	19.4454	19.5383	NaN	NaN	NaN	NaN	NaN	NaN	NaN	NaN	NaN	NaN	NaN	T	3			4172	___1	0.857959	2.37764e-29	187.21	168.49	187.21	0.093777	1026700000	NaN
MYO9B	Unconventional myosin-IXb	1346	SLDLSDRHRATGAALTPTEERRTSFSTSDVS	ATGAALT(0.998)PT(0.002)EERR	1;2	19.1263	18.6412	18.7092	18.7315	19.0317	18.5255	19.1557	19.2762	18.7251	19.3423	19.3022	20.6706	20.2209	20.1495	20.3546	20.5833	19.6214	20.2398	20.428	20.2734	20.5424	19.9956	18.8524	18.5571	18.6977	18.5049	18.4029	19.0843	18.819	18.6153	18.5856	18.5667	18.8528	20.0787	19.7156	19.7226	19.7728	19.9425	19.8492	20.0737	19.5813	19.5404	19.7859	20.0286	18.1927	18.2455	18.3017	18.1132	17.9342	18.5464	18.6801	17.9552	17.9575	18.2889	18.1709	19.2862	19.1229	19.3102	19.1455	19.0792	19.2194	19.2056	19.1264	19.1819	19.0219	19.3398	T	3			4173	___1	0.998446	2.15489e-11	99.446	81.503	69.379	-0.66816	1145100000	NaN
MYO9B	Unconventional myosin-IXb	1353	HRATGAALTPTEERRTSFSTSDVSKLLPSLA	ATGAALTPT(0.001)EERRT(0.745)S(0.165)FS(0.037)T(0.037)S(0.009)DVS(0.006)K	1;2	NaN	NaN	NaN	NaN	NaN	NaN	NaN	NaN	NaN	NaN	NaN	NaN	NaN	NaN	NaN	NaN	NaN	NaN	NaN	NaN	NaN	NaN	20.3395	20.1883	20.1996	20.1267	20.0721	20.4346	20.6242	20.2466	20.193	20.2474	20.312	NaN	NaN	NaN	NaN	NaN	NaN	NaN	NaN	NaN	NaN	NaN	18.3017	18.4824	18.6718	18.762	18.5639	18.8824	18.8332	18.5265	18.2908	18.3324	19.0706	16.0438	16.9043	17.1658	16.3677	16.4307	16.9674	17.0061	16.0991	16.3457	16.3909	16.8096	T	3			4173	___1	0.74489	1.90273e-17	145.52	115.77	89.773	-0.54593	317340000	NaN
MYO9B	Unconventional myosin-IXb	1271	LDSRVSPPAPGSAPETPEDKSKPCGSPRVQE	VSPPAPGS(1)APET(1)PEDK	1;2	17.3372	17.2083	17.2526	17.0832	17.3439	16.7833	16.8405	16.7408	17.0798	16.7876	16.8667	18.3309	18.2385	18.4972	18.2518	18.3023	18.0831	18.154	17.836	18.0098	18.0402	17.8685	17.5289	17.6881	17.9731	17.5896	17.5419	17.2517	17.2409	17.1155	17.128	17.3462	17.122	18.3094	18.4037	18.7856	18.4345	18.4433	18.2023	18.1651	17.7227	17.9931	18.5572	17.9211	16.7043	16.826	17.6025	17.198	17.4352	16.8214	16.8756	16.3165	16.9983	16.4049	16.9733	17.7689	17.8913	18.2162	17.8709	17.9625	17.6127	17.6618	16.8769	17.4596	17.1048	17.4421	T	2			4173	___1	1	2.71637e-32	193.8	145.81	193.8	0.089208	796700000	NaN
NFATC2	Nuclear factor of activated T-cells, cytoplasmic 2	106	LATDSPCGIPPKMWKTSPDPSPVSAAPSKAG	T(0.884)S(0.116)PDPSPVSAAPSK	1	NaN	NaN	NaN	NaN	NaN	NaN	NaN	NaN	NaN	NaN	NaN	NaN	NaN	NaN	NaN	NaN	NaN	NaN	NaN	NaN	NaN	NaN	NaN	NaN	NaN	NaN	NaN	NaN	NaN	NaN	NaN	NaN	NaN	NaN	NaN	NaN	NaN	NaN	NaN	NaN	NaN	NaN	NaN	NaN	16.9249	16.8364	17.1122	16.8105	16.6637	16.8425	16.9197	16.9056	16.6047	16.7281	16.9722	18.3077	18.3234	18.6096	18.3947	18.3005	18.3206	18.4071	18.2596	18.2113	18.4147	18.3239	T	2			4175	___1	0.883955	5.66497e-31	194.98	161.1	194.98	-0.057752	48081000	NaN
GAB1	GRB2-associated-binding protein 1	668	KQVEYLDLDLDSGKSTPPRKQKSSGSGSSVA	QVEYLDLDLDS(0.031)GKS(0.093)T(0.876)PPRK	1	17.1644	17.3217	17.3302	17.3665	17.4057	18.1398	17.5283	17.5066	17.6644	17.4276	17.4386	20.1976	20.6344	20.8251	20.6131	20.6781	21.3766	20.9037	20.6286	20.8372	20.883	20.5182	18.6195	18.71	18.9822	18.8234	18.6477	18.7051	19.1537	18.9041	18.6737	19.4377	18.8846	NaN	NaN	NaN	NaN	NaN	NaN	NaN	NaN	NaN	NaN	NaN	18.753	18.8015	19.1469	19.0445	18.6389	18.9065	18.9482	18.8959	18.8571	19.109	19.1354	NaN	NaN	NaN	NaN	NaN	NaN	NaN	NaN	NaN	NaN	NaN	T	4			4176	___1	0.87566	1.10126e-35	205.9	161.49	205.9	0.21375	1068600000	NaN
GAB1	GRB2-associated-binding protein 1	369	RSPVETCSIPRTASDTDSSYCIPTAGMSPSR	T(0.01)AS(0.109)DT(0.831)DS(0.041)S(0.009)YCIPTAGMSPSR	1	NaN	NaN	NaN	NaN	NaN	NaN	NaN	NaN	NaN	NaN	NaN	NaN	NaN	NaN	NaN	NaN	NaN	NaN	NaN	NaN	NaN	NaN	16.8963	16.7923	17	17.0873	17.2062	17.157	17.5507	17.3899	17.2368	17.4118	17.3482	NaN	NaN	NaN	NaN	NaN	NaN	NaN	NaN	NaN	NaN	NaN	15.6015	15.5863	15.6804	15.7029	15.7398	16.1039	15.7141	15.8973	15.7822	15.5647	15.7863	NaN	NaN	NaN	NaN	NaN	NaN	NaN	NaN	NaN	NaN	NaN	T	2			4176	___1	0.831097	7.70298e-34	167.28	151.34	139.08	-0.18517	129970000	NaN
SQSTM1	Sequestosome-1	269	EVDIDVEHGGKRSRLTPVSPESSSTEEKSSS	S(0.008)RLT(0.992)PVSPESSSTEEK	1;2	17.6563	18.8109	18.3069	18.5241	18.0815	20.543	17.9844	18.0969	18.4911	18.298	18.5436	17.9763	19.5226	18.8926	19.3541	18.5268	21.5804	18.8335	18.8723	19.2878	19.0961	19.3028	17.5678	17.4123	17.3344	17.6488	17.7916	17.9415	17.8145	18.1366	17.9142	17.8841	18.1276	20.3685	20.5117	20.1695	20.2514	20.5158	20.8896	20.6252	20.8731	20.7556	20.8116	20.8556	19.334	19.4506	19.444	19.6231	19.4723	19.693	19.7226	20.057	19.6006	19.9115	20.2478	NaN	NaN	NaN	NaN	NaN	NaN	NaN	NaN	NaN	NaN	NaN	T	3			4179	___1	0.992356	3.0195e-16	170.14	137.21	131.56	0.50358	2164100000	NaN
PRPF4B	Serine/threonine-protein kinase PRP4 homolog	259	LRRRSQEKIGKARSPTDDKVKIEDKSKSKDR	ARS(0.204)PT(0.796)DDK	1	23.2761	23.2733	23.179	23.1715	23.1416	23.0945	23.274	23.1624	23.3507	23.2584	23.1897	23.6478	23.5875	23.6453	23.6248	23.638	23.5783	23.7722	23.5949	23.8666	23.6104	23.6154	NaN	NaN	NaN	NaN	NaN	NaN	NaN	NaN	NaN	NaN	NaN	22.2532	22.1032	22.1257	22.2542	21.9904	22.009	22.0994	22.1042	21.9278	22.1553	22.0492	NaN	NaN	NaN	NaN	NaN	NaN	NaN	NaN	NaN	NaN	NaN	23.917	23.9795	24.0239	24.0206	23.8539	23.9649	24.0565	23.9295	23.8275	23.8103	23.9497	T	2			4183	___1	0.796353	0.000481081	103.31	54.252	97.472	-0.027539	11158000000	NaN
PRPF4B	Serine/threonine-protein kinase PRP4 homolog	847	LCDFGSASHVADNDITPYLVSRFYRAPEIII	LCDFGSASHVADNDIT(0.678)PY(0.002)LVS(0.32)R	1	17.918	18.4334	18.387	18.452	18.2231	18.9611	18.3882	18.1246	18.614	18.3733	18.2045	18.4473	18.9537	18.5205	18.5544	18.6209	18.4708	18.3246	18.185	18.5879	18.0838	17.9942	NaN	NaN	NaN	NaN	NaN	NaN	NaN	NaN	NaN	NaN	NaN	NaN	NaN	NaN	NaN	NaN	NaN	NaN	NaN	NaN	NaN	NaN	16.8856	17.3195	16.7675	16.6284	16.6676	16.9796	16.9363	16.7749	16.4036	16.9136	16.6758	17.3868	17.6834	17.6799	16.8685	17.2649	17.1802	17.4939	17.2238	16.9739	16.955	17.2575	T	2			4183	___1	0.678289	7.89175e-50	213.93	209.57	192.6	-0.070712	747980000	NaN
PRPF4B	Serine/threonine-protein kinase PRP4 homolog	243	KRSKSQDQARKSKSPTLRRRSQEKIGKARSP	S(0.037)KS(0.975)PT(0.988)LR	1;2	NaN	NaN	NaN	NaN	NaN	NaN	NaN	NaN	NaN	NaN	NaN	NaN	NaN	NaN	NaN	NaN	NaN	NaN	NaN	NaN	NaN	NaN	21.7719	21.5193	21.4462	21.3093	21.2451	21.3053	21.2391	20.7899	21.0239	21.2076	20.9982	NaN	NaN	NaN	NaN	NaN	NaN	NaN	NaN	NaN	NaN	NaN	NaN	NaN	NaN	NaN	NaN	NaN	NaN	NaN	NaN	NaN	NaN	NaN	NaN	NaN	NaN	NaN	NaN	NaN	NaN	NaN	NaN	NaN	T	3			4183	___1	0.988329	7.85355e-06	149.94	52.347	73.233	-0.036427	22601000000	NaN
PRPF4B	Serine/threonine-protein kinase PRP4 homolog	576	MSVPSEPSSPQSSTRTRSPSPDDILERVAAD	T(0.805)RS(0.326)PS(0.869)PDDILER	1;2;5	NaN	NaN	NaN	NaN	NaN	NaN	NaN	NaN	NaN	NaN	NaN	15.0262	19.9627	19.223	19.0935	18.6891	14.645	15.6177	14.8409	13.7833	NaN	15.0615	NaN	NaN	NaN	NaN	NaN	NaN	NaN	NaN	NaN	NaN	NaN	15.6135	20.4757	19.8694	19.5383	18.6105	15.6207	15.4849	NaN	16.2355	15.9543	15.6054	16.1844	17.5681	17.3535	16.9463	16.583	16.3998	16.5554	16.3953	16.4098	16.6704	16.4654	15.6012	20.1546	20.002	19.4788	18.891	14.0327	15.3788	15.6524	13.6311	15.7306	15.6956	T	2			4183	___1	0.805103	2.59196e-21	179.14	124.13	81.278	-0.43578	2472100000	NaN
ATR	Serine/threonine-protein kinase ATR	1925	IVLQKGVELCFPENETPPEGKNMLIHGRAML	GVELCFPENET(1)PPEGK	1	18.5939	18.8259	18.6586	18.7922	18.8706	19.0479	18.9169	18.7706	18.7709	19.0022	18.608	20.1512	20.0717	20.0148	20.0429	20.0651	20.1981	20.168	20.0773	19.8467	20.1715	19.9108	18.6946	18.8525	18.8078	18.8756	18.7672	18.9163	18.8902	18.9649	18.7253	18.9466	18.6997	19.8437	19.388	19.5522	19.8036	19.5006	19.6673	19.6956	19.5744	19.4553	19.6872	19.3288	17.0702	17.3369	17.4999	17.2178	17.0659	17.2869	17.4415	17.0692	17.1794	17.324	17.2516	18.5305	18.3823	18.5836	18.3842	17.9809	18.5791	18.6793	18.4717	18.4664	18.641	18.6161	T	2			4184	___1	1	2.15594e-41	171.21	147.28	57.159	0.23013	544950000	NaN
EIF4EBP1	Eukaryotic translation initiation factor 4E-binding protein 1	82	VTKTPPRDLPTIPGVTSPSSDEPPMEASQSH	T(0.001)PPRDLPT(0.03)IPGVT(0.913)S(0.055)PS(0.001)SDEPPMEASQSHLR	1;2;3	NaN	NaN	NaN	NaN	NaN	NaN	NaN	NaN	NaN	NaN	NaN	18.584	19.1434	19.2976	18.9725	18.977	18.1335	17.9273	18.6552	18.8078	18.8204	18.5648	NaN	NaN	NaN	NaN	NaN	NaN	NaN	NaN	NaN	NaN	NaN	NaN	NaN	NaN	NaN	NaN	NaN	NaN	NaN	NaN	NaN	NaN	NaN	NaN	NaN	NaN	NaN	NaN	NaN	NaN	NaN	NaN	NaN	NaN	NaN	NaN	NaN	NaN	NaN	NaN	NaN	NaN	NaN	NaN	T	3			4185	___1	0.913478	2.25174e-54	179.1	157.7	104.6	-0.22459	4057600000	NaN
EIF4EBP1	Eukaryotic translation initiation factor 4E-binding protein 1	68	IYDRKFLMECRNSPVTKTPPRDLPTIPGVTS	FLMECRNS(0.471)PVT(0.831)KT(0.698)PPR	1;2	NaN	NaN	NaN	NaN	NaN	NaN	NaN	NaN	NaN	NaN	NaN	NaN	NaN	NaN	NaN	NaN	NaN	NaN	NaN	NaN	NaN	NaN	15.6965	15.9043	16.437	15.6102	15.6461	15.6092	15.5236	15.9246	15.5375	15.5663	15.56	NaN	NaN	NaN	NaN	NaN	NaN	NaN	NaN	NaN	NaN	NaN	18.719	19.3305	19.4388	19.1976	19.1441	18.3355	18.5211	18.8788	18.7348	18.9753	19.0969	NaN	NaN	NaN	NaN	NaN	NaN	NaN	NaN	NaN	NaN	NaN	T	4			4185	___1	0.831253	9.08148e-11	126.83	104.34	50.806	-0.1568	160920000	NaN
EIF4EBP1	Eukaryotic translation initiation factor 4E-binding protein 1	70	DRKFLMECRNSPVTKTPPRDLPTIPGVTSPS	T(1)PPRDLPTIPGVTSPS(0.001)S(0.001)DEPPMEAS(0.51)QS(0.368)HLRNS(0.121)PEDK	1;2;3	21.1783	22.2079	22.2154	21.8233	21.7469	21.198	21.2488	21.7729	21.6706	21.4121	21.4575	21.738	22.5004	22.6234	22.0174	22.3506	21.2538	21.075	21.8324	22.3388	21.7834	21.9571	20.866	21.4876	21.1277	21.2428	21.3203	20.4711	20.4805	20.8999	20.723	20.6934	20.6405	21.3273	22.4679	22.1591	22.1396	22.1132	21.6677	20.7706	22.2864	21.3982	20.9486	21.5445	21.2518	22.1758	22.1188	22.0007	21.7716	20.9564	20.8628	21.3717	21.2634	21.3667	21.4375	21.5577	22.4311	22.312	22.0112	21.9378	20.7543	20.6574	21.7674	21.3927	21.3262	21.7471	T	4			4185	___1	0.999995	1.97082e-114	239.45	221.13	216.56	-0.23453	105680000000	NaN
EIF4EBP1	Eukaryotic translation initiation factor 4E-binding protein 1	37	VLGDGVQLPPGDYSTTPGGTLFSTTPGGTRI	VVLGDGVQLPPGDYS(0.01)T(0.015)T(0.973)PGGT(0.002)LFS(0.083)T(0.038)T(0.796)PGGT(0.083)R	1;2	NaN	NaN	NaN	NaN	NaN	NaN	NaN	NaN	NaN	NaN	NaN	16.5461	16.4064	16.3519	16.8096	16.5283	17.4274	17.6462	16.9844	17.1395	17.1211	17.0169	NaN	NaN	NaN	NaN	NaN	NaN	NaN	NaN	NaN	NaN	NaN	17.4234	17.0884	17.5163	17.8197	17.3145	18.1381	18.1628	18.0191	17.726	17.7803	17.9859	NaN	NaN	NaN	NaN	NaN	NaN	NaN	NaN	NaN	NaN	NaN	18.5737	18.7414	18.8377	18.9124	18.8204	19.4828	19.3174	19.2344	19.0485	19.1539	19.2744	T	3			4185	___1	0.973458	8.21711e-115	236.29	213.09	178.14	-1.7836	3304100000	NaN
EIF4EBP1	Eukaryotic translation initiation factor 4E-binding protein 1	46	PGDYSTTPGGTLFSTTPGGTRIIYDRKFLME	VVLGDGVQLPPGDY(0.467)S(0.159)T(0.177)T(0.197)PGGT(0.001)LFS(0.053)T(0.05)T(0.886)PGGT(0.011)RIIYDRK	1;2	NaN	NaN	NaN	NaN	NaN	NaN	NaN	NaN	NaN	NaN	NaN	NaN	NaN	NaN	NaN	NaN	NaN	NaN	NaN	NaN	NaN	NaN	16.7863	16.7751	16.9339	16.9172	16.794	16.8265	16.859	16.9883	16.5589	16.9966	16.9492	19.7692	19.8087	20.0768	19.9332	19.8847	20.0967	20.184	19.9948	19.7064	19.7816	19.8035	16.9109	16.9161	17.042	17.1054	17.0884	16.9385	17.1427	16.942	16.93	16.9698	17.0156	18.371	18.2264	18.6875	18.3516	18.5278	18.4487	18.4331	18.3905	18.0841	18.4397	18.386	T	5			4185	___1	0.885874	8.21711e-115	236.29	213.09	102.36	-0.11955	19069000000	NaN
EIF4EBP1	Eukaryotic translation initiation factor 4E-binding protein 1	10	______MSGGSSCSQTPSRAIPATRRVVLGD	S(0.053)GGS(0.053)S(0.053)CS(0.053)QT(0.699)PS(0.089)RAIPATR	1	NaN	NaN	NaN	NaN	NaN	NaN	NaN	NaN	NaN	NaN	NaN	NaN	NaN	NaN	NaN	NaN	NaN	NaN	NaN	NaN	NaN	NaN	NaN	NaN	NaN	NaN	NaN	NaN	NaN	NaN	NaN	NaN	NaN	16.6848	16.6144	16.7672	16.6795	16.5439	16.7881	16.8154	16.8137	16.7632	16.9827	16.8692	NaN	NaN	NaN	NaN	NaN	NaN	NaN	NaN	NaN	NaN	NaN	NaN	NaN	NaN	NaN	NaN	NaN	NaN	NaN	NaN	NaN	NaN	T	2			4185	___1	0.699042	3.55751e-06	52.254	16.491	52.254	0.0087608	37663000	NaN
EIF4EBP2	Eukaryotic translation initiation factor 4E-binding protein 2	70	DRKFLLDRRNSPMAQTPPCHLPNIPGVTSPG	RNS(1)PMAQT(1)PPCHLPNIPGVTSPGTLIEDSK	1;2;3	20.6763	20.4758	20.6522	20.5837	20.7124	18.4687	20.0812	20.5602	20.6043	20.7083	20.4972	21.9948	22.4738	22.5048	22.3408	22.4494	19.1515	21.2092	22.1394	22.2058	22.1936	22.1661	19.5626	19.6952	19.712	19.5803	19.6163	18.9266	19.0349	19.6124	19.473	19.3934	19.5725	22.7021	22.8301	22.8161	22.6602	22.7977	21.9988	21.9392	22.7473	22.507	22.2858	22.5215	19.6685	19.842	19.9999	19.7422	19.9966	19.0438	18.8275	19.3232	19.7092	19.8659	19.9722	21.1179	21.53	21.4006	21.2652	21.5234	20.0704	20.2481	20.7602	21.1976	21.2068	21.4541	T	4			4186	___1	1	5.00315e-67	213.11	182.29	213.11	-0.26707	10079000000	NaN
EIF4EBP2	Eukaryotic translation initiation factor 4E-binding protein 2	82	MAQTPPCHLPNIPGVTSPGTLIEDSKVEVNN	NSPMAQT(0.036)PPCHLPNIPGVT(0.962)S(0.981)PGT(0.021)LIEDSK	1;2;3	18.0755	17.7521	18.0159	17.8999	18.0583	16.2594	17.3201	17.9385	17.8644	18.3963	17.8997	NaN	NaN	NaN	NaN	NaN	NaN	NaN	NaN	NaN	NaN	NaN	19.5562	19.5604	19.7793	19.2295	19.7832	19.3651	19.1866	19.5744	19.4786	19.3697	19.5556	NaN	NaN	NaN	NaN	NaN	NaN	NaN	NaN	NaN	NaN	NaN	NaN	NaN	NaN	NaN	NaN	NaN	NaN	NaN	NaN	NaN	NaN	NaN	NaN	NaN	NaN	NaN	NaN	NaN	NaN	NaN	NaN	NaN	T	3			4186	___1	0.961518	4.18212e-12	114.03	100.14	97.691	0.27703	2096800000	NaN
EIF4EBP2	Eukaryotic translation initiation factor 4E-binding protein 2	36	TVAISDAAQLPHDYCTTPGGTLFSTTPGGTR	TVAISDAAQLPHDYCT(0.857)T(0.143)PGGT(0.087)LFS(0.382)T(0.326)T(0.204)PGGT(0.001)RIIYDRK	1;2	NaN	NaN	NaN	NaN	NaN	NaN	NaN	NaN	NaN	NaN	NaN	NaN	NaN	NaN	NaN	NaN	NaN	NaN	NaN	NaN	NaN	NaN	NaN	NaN	NaN	NaN	NaN	NaN	NaN	NaN	NaN	NaN	NaN	NaN	NaN	NaN	NaN	NaN	NaN	NaN	NaN	NaN	NaN	NaN	17.5116	17.6183	17.7142	18.0398	17.6816	17.5997	17.5832	17.8289	17.7511	17.6803	17.6972	NaN	NaN	NaN	NaN	NaN	NaN	NaN	NaN	NaN	NaN	NaN	T	4			4186	___1	0.857009	6.201e-89	218.65	196.37	218.65	-0.33618	13282000000	NaN
EIF4EBP2	Eukaryotic translation initiation factor 4E-binding protein 2	37	VAISDAAQLPHDYCTTPGGTLFSTTPGGTRI	TVAISDAAQLPHDY(0.001)CT(0.114)T(0.886)PGGT(0.001)LFS(0.044)T(0.183)T(0.772)PGGTRIIYDRK	1;2	NaN	NaN	NaN	NaN	NaN	NaN	NaN	NaN	NaN	NaN	NaN	NaN	NaN	NaN	NaN	NaN	NaN	NaN	NaN	NaN	NaN	NaN	NaN	NaN	NaN	NaN	NaN	NaN	NaN	NaN	NaN	NaN	NaN	18.9846	19.1976	19.1498	19.1518	18.8173	18.965	18.9136	18.8356	18.8182	19.2062	18.985	NaN	NaN	NaN	NaN	NaN	NaN	NaN	NaN	NaN	NaN	NaN	17.7277	17.4494	17.9245	18.0438	17.4065	17.5151	17.6998	17.8523	17.6995	17.8727	17.7584	T	5			4186	___1	0.885656	3.01533e-101	224.86	208.69	190.7	-0.10455	61791000000	NaN
EIF4EBP2	Eukaryotic translation initiation factor 4E-binding protein 2	45	LPHDYCTTPGGTLFSTTPGGTRIIYDRKFLL	TVAISDAAQLPHDYCTTPGGTLFS(0.009)T(0.609)T(0.381)PGGTR	1	NaN	NaN	NaN	NaN	NaN	NaN	NaN	NaN	NaN	NaN	NaN	21.4622	21.7983	22.1357	21.7682	21.5844	21.2013	21.5159	21.5537	21.8897	21.5408	21.9566	NaN	NaN	NaN	NaN	NaN	NaN	NaN	NaN	NaN	NaN	NaN	NaN	NaN	NaN	NaN	NaN	NaN	NaN	NaN	NaN	NaN	NaN	NaN	NaN	NaN	NaN	NaN	NaN	NaN	NaN	NaN	NaN	NaN	NaN	NaN	NaN	NaN	NaN	NaN	NaN	NaN	NaN	NaN	NaN	T	3			4186	___1	0.609465	6.84269e-111	250.66	233.05	250.66	-0.57358	1846800000	NaN
EIF4EBP2	Eukaryotic translation initiation factor 4E-binding protein 2	46	PHDYCTTPGGTLFSTTPGGTRIIYDRKFLLD	TVAISDAAQLPHDY(0.001)CT(0.124)T(0.874)PGGT(0.001)LFS(0.003)T(0.096)T(0.9)PGGTRIIYDRK	1;2	NaN	NaN	NaN	NaN	NaN	NaN	NaN	NaN	NaN	NaN	NaN	NaN	NaN	NaN	NaN	NaN	NaN	NaN	NaN	NaN	NaN	NaN	16.3119	16.1523	16.268	15.9222	16.1017	15.5085	15.785	16.5394	16.1541	16.1497	16.2378	21.3898	21.4649	21.5131	21.873	21.735	21.277	21.5047	21.8598	21.3351	21.776	21.6643	17.5642	17.9742	17.8619	17.9188	17.747	17.2015	17.2047	17.826	17.6241	17.8723	17.7722	NaN	NaN	NaN	NaN	NaN	NaN	NaN	NaN	NaN	NaN	NaN	T	5			4186	___1	0.900084	3.79393e-184	299.13	278.08	224.86	-0.4178	61322000000	NaN
CAMK2B	Calcium/calmodulin-dependent protein kinase type II subunit beta	342	GVKPQTNSTKNSAAATSPKGTLPPAALESSD	NS(0.003)AAAT(0.581)S(0.416)PK	1	NaN	NaN	NaN	NaN	NaN	NaN	NaN	NaN	NaN	NaN	NaN	15.1655	15.1622	15.2857	15.4491	15.1666	14.7348	15.2706	14.9879	15.2843	15.1248	15.3859	NaN	NaN	NaN	NaN	NaN	NaN	NaN	NaN	NaN	NaN	NaN	NaN	NaN	NaN	NaN	NaN	NaN	NaN	NaN	NaN	NaN	NaN	17.8392	17.6514	17.5989	17.7124	17.2544	17.2859	17.6347	17.5673	17.0634	17.4144	17.6396	NaN	NaN	NaN	NaN	NaN	NaN	NaN	NaN	NaN	NaN	NaN	T	2			4189	___1	0.581308	4.43297e-07	123.01	62.418	48.741	-1.1262	351490000	NaN
CAMK2G		287	VCQRSTVASMMHRQETVECLRKFNARRKLKG	QET(1)VECLRK	1	NaN	NaN	NaN	NaN	NaN	NaN	NaN	NaN	NaN	NaN	NaN	18.9817	18.9005	18.2209	18.7919	18.6734	18.6717	19.3038	18.8531	19.0895	19.057	18.5427	18.4754	18.5658	18.6486	18.525	18.2071	18.5557	18.8183	18.3644	18.1261	18.4876	18.3342	NaN	NaN	NaN	NaN	NaN	NaN	NaN	NaN	NaN	NaN	NaN	NaN	NaN	NaN	NaN	NaN	NaN	NaN	NaN	NaN	NaN	NaN	NaN	NaN	NaN	NaN	NaN	NaN	NaN	NaN	NaN	NaN	NaN	T	3			4190;4191;4618	___1	1	0.000152936	116.54	73.75	116.54	-0.54537	169030000	NaN
CAMK2D	Calcium/calmodulin-dependent protein kinase type II subunit delta	361	IHNPDGNKESTESSNTTIEDEDVKARKQEII	EST(0.001)ES(0.104)S(0.915)NT(0.99)T(0.99)IEDEDVK	1;2;3	NaN	NaN	NaN	NaN	NaN	NaN	NaN	NaN	NaN	NaN	NaN	NaN	NaN	NaN	NaN	NaN	NaN	NaN	NaN	NaN	NaN	NaN	NaN	NaN	NaN	NaN	NaN	NaN	NaN	NaN	NaN	NaN	NaN	19.8492	19.4213	19.5328	19.472	19.2326	19.7489	19.7262	19.4872	19.5259	19.6721	19.5558	20.5114	20.2466	20.3187	20.3805	20.4154	20.5196	20.507	20.3967	20.4205	20.3823	20.4726	NaN	NaN	NaN	NaN	NaN	NaN	NaN	NaN	NaN	NaN	NaN	T	2			4192	___1	0.989748	1.33438e-53	186.29	155.85	97.797	-0.52057	406310000	NaN
CAMK2D	Calcium/calmodulin-dependent protein kinase type II subunit delta	362	HNPDGNKESTESSNTTIEDEDVKARKQEIIK	ES(0.001)T(0.001)ES(0.971)S(0.054)NT(0.982)T(0.991)IEDEDVK	1;2;3	NaN	NaN	NaN	NaN	NaN	NaN	NaN	NaN	NaN	NaN	NaN	20.1426	19.8272	19.7864	19.8267	19.8228	19.9569	20.2564	20.0918	20.245	20.0807	20.1195	NaN	NaN	NaN	NaN	NaN	NaN	NaN	NaN	NaN	NaN	NaN	NaN	NaN	NaN	NaN	NaN	NaN	NaN	NaN	NaN	NaN	NaN	NaN	NaN	NaN	NaN	NaN	NaN	NaN	NaN	NaN	NaN	NaN	NaN	NaN	NaN	NaN	NaN	NaN	NaN	NaN	NaN	NaN	NaN	T	2			4192	___1	0.990601	5.06884e-66	203.27	168.07	149.36	-0.51523	382990000	NaN
DCTN2	Dynactin subunit 2	198	ATKNSKGGSGGKTTGTPPDSSLVTYELHSRP	T(0.001)T(0.001)GT(0.999)PPDSSLVTYELHSRPEQDK	1	20.5874	20.8243	20.7973	20.8504	20.7799	20.9673	20.8498	20.7903	20.937	20.7472	20.7495	19.7803	19.6922	19.7557	19.916	19.8255	19.8559	19.8402	19.868	19.8473	19.7905	19.7878	20.7768	20.8072	20.7545	20.7462	20.6901	21.0065	20.7717	20.7756	20.6385	20.8308	20.719	21.9976	21.9557	22.0033	21.9114	21.9569	22.1481	22.0016	22.0068	21.7846	22.0117	21.9702	20.7515	21.0208	21.0902	21.0976	20.8231	21.161	20.8758	20.996	20.8483	20.9478	21.0727	21.4142	21.5493	21.5398	21.5769	21.2118	21.6103	21.5253	21.6812	21.2035	21.4529	21.5374	T	3			4193	___1	0.998653	8.89957e-138	243.88	213.73	169.91	-0.099388	5358400000	NaN
SNW1	SNW domain-containing protein 1	261	KIPPCISNWKNAKGYTIPLDKRLAADGRGLQ	GYT(1)IPLDK	1	17.3718	18.5081	17.8153	17.9688	17.5406	17.4215	17.8457	17.0291	17.524	17.7019	17.0494	18.7981	19.9734	19.1749	19.4103	18.8454	18.4786	19.2943	18.1634	18.8595	18.9218	18.1931	18.1762	18.7189	18.0789	18.072	17.4647	18.0367	18.0573	17.3687	17.3971	17.8007	17.0137	19.4942	20.2679	19.4139	19.2917	18.8396	19.4148	19.411	18.1509	18.5045	18.9047	18.074	17.177	18.1934	17.6951	17.5021	17.1149	17.8316	17.7713	16.9315	17.3134	17.3603	16.9962	17.92	18.7843	18.4169	18.2638	17.7907	18.2985	18.3106	17.6177	17.6965	17.9269	17.6893	T	2			4194	___1	1	4.79906e-05	135.86	94.206	135.86	-0.064528	141650000	NaN
SNW1	SNW domain-containing protein 1	180	VRAADKLAPAQYIRYTPSQQGVAFNSGAKQR	LAPAQYIRYT(0.998)PS(0.002)QQGVAFNSGAK	1	NaN	NaN	NaN	NaN	NaN	NaN	NaN	NaN	NaN	NaN	NaN	17.4568	18.0983	17.1949	17.5818	17.3054	17.4379	16.992	16.8002	17.6396	17.4044	17.1777	NaN	NaN	NaN	NaN	NaN	NaN	NaN	NaN	NaN	NaN	NaN	NaN	NaN	NaN	NaN	NaN	NaN	NaN	NaN	NaN	NaN	NaN	NaN	NaN	NaN	NaN	NaN	NaN	NaN	NaN	NaN	NaN	NaN	NaN	NaN	NaN	NaN	NaN	NaN	NaN	NaN	NaN	NaN	NaN	T	3			4194	___1	0.998377	4.61211e-66	228.41	204.88	228.41	-0.12282	52505000	NaN
TRA2A	Transformer-2 protein homolog alpha	202	GRRIRVDYSITKRAHTPTPGIYMGRPTHSGG	RAHT(1)PTPGIYMGR	1	18.9696	19.2898	19.2948	19.2743	19.1491	19.6456	19.2506	19.4301	19.4411	19.5307	19.3274	21.0552	21.1426	21.0989	21.0535	21.0974	21.1428	21.2084	20.982	21.2372	21.0966	21.082	18.2282	18.3885	18.2759	18.4794	18.3164	18.447	18.4064	18.5191	18.3806	18.556	18.501	21.1056	21.4969	21.2237	21.1526	21.0698	21.2799	21.2475	21.0513	20.8947	21.3591	20.9612	19.1464	19.6161	19.7111	19.488	19.4646	19.4982	19.3262	19.4108	19.2046	19.3142	19.3814	19.3359	19.4825	19.592	19.5982	19.5955	19.6399	19.5637	19.5628	19.438	19.4855	19.6894	T	3			4196;4197	___1	0.999915	1.5014e-139	236.36	219.02	100.11	-0.54825	3111700000	NaN
TRA2A	Transformer-2 protein homolog alpha	204	RIRVDYSITKRAHTPTPGIYMGRPTHSGGGG	AHT(0.193)PT(0.802)PGIY(0.004)MGRPTHSGGGGGGGGGGGGGGGGR	1	15.074	15.597	15.4167	15.5318	15.4008	16.891	15.4069	15.3318	15.7322	15.7517	15.9458	NaN	NaN	NaN	NaN	NaN	NaN	NaN	NaN	NaN	NaN	NaN	NaN	NaN	NaN	NaN	NaN	NaN	NaN	NaN	NaN	NaN	NaN	NaN	NaN	NaN	NaN	NaN	NaN	NaN	NaN	NaN	NaN	NaN	NaN	NaN	NaN	NaN	NaN	NaN	NaN	NaN	NaN	NaN	NaN	16.591	16.7834	16.8049	16.7201	16.5095	16.7288	16.8263	16.753	16.5922	16.4747	16.6566	T	4			4196;4197	___1	0.802323	2.33641e-25	131.35	123.26	81.721	-0.19595	151770000	NaN
TRA2A	Transformer-2 protein homolog alpha	88	SHSHSHRRRSRSRSYTPEYRRRRSRSHSPMS	SYT(1)PEYRR	1;2;3;4	NaN	NaN	NaN	NaN	NaN	NaN	NaN	NaN	NaN	NaN	NaN	18.6193	19.2609	19.007	19.1099	18.7547	18.6285	18.5013	18.3826	18.642	18.7069	18.7372	NaN	NaN	NaN	NaN	NaN	NaN	NaN	NaN	NaN	NaN	NaN	NaN	NaN	NaN	NaN	NaN	NaN	NaN	NaN	NaN	NaN	NaN	NaN	NaN	NaN	NaN	NaN	NaN	NaN	NaN	NaN	NaN	NaN	NaN	NaN	NaN	NaN	NaN	NaN	NaN	NaN	NaN	NaN	NaN	T	3			4196	___1	0.999919	3.10311e-05	116	109.76	104.05	0.13711	8197100000	NaN
PWP1	Periodic tryptophan protein 1 homolog	55	KEKLQEEGGGSDEEETGSPSEDGMQSARTQA	LQEEGGGS(0.01)DEEET(0.992)GS(0.992)PS(0.006)EDGMQSAR	1;2;3	20.4802	21.3096	21.2117	21.3026	21.1786	20.0459	21.1028	21.112	21.2239	20.9834	21.3565	NaN	NaN	NaN	NaN	NaN	NaN	NaN	NaN	NaN	NaN	NaN	21.2799	21.6587	21.7672	21.761	21.3552	21.3428	21.3282	21.5716	21.5421	21.1467	21.6742	NaN	NaN	NaN	NaN	NaN	NaN	NaN	NaN	NaN	NaN	NaN	15.6538	15.8402	16.0569	15.9826	15.9045	16.0774	15.8017	15.7181	15.4773	15.9418	15.6697	NaN	NaN	NaN	NaN	NaN	NaN	NaN	NaN	NaN	NaN	NaN	T	2			4200	___1	0.991844	1.34874e-52	177.58	167.51	107.5	-1.4513	6891500000	NaN
MTMR3	Myotubularin-related protein 3	618	PPLSRLPKTRSYDNLTTACDNTVPLASRRCS	TRS(0.041)YDNLT(0.953)T(0.006)ACDNTVPLASR	1	NaN	NaN	NaN	NaN	NaN	NaN	NaN	NaN	NaN	NaN	NaN	NaN	NaN	NaN	NaN	NaN	NaN	NaN	NaN	NaN	NaN	NaN	NaN	NaN	NaN	NaN	NaN	NaN	NaN	NaN	NaN	NaN	NaN	17.5496	16.8209	17.0237	17.5251	17.2572	17.3485	17.4312	17.6398	17.3924	17.5039	17.5247	NaN	NaN	NaN	NaN	NaN	NaN	NaN	NaN	NaN	NaN	NaN	NaN	NaN	NaN	NaN	NaN	NaN	NaN	NaN	NaN	NaN	NaN	T	2			4202	___1	0.952514	1.99162e-60	222.6	199.23	222.6	-0.15131	74651000	NaN
MTMR3	Myotubularin-related protein 3	611	PGTSPDDPPLSRLPKTRSYDNLTTACDNTVP	T(0.784)RS(0.215)YDNLTTACDNTVPLASRR	1	18.6475	18.3512	18.2545	18.289	18.245	18.1408	18.7266	18.6254	18.5969	18.8908	18.7465	20.2682	19.6371	19.6451	19.6561	19.7212	20.4792	20.2774	20.3515	19.8773	19.8839	20.1503	15.5781	15.1091	15.5409	15.268	15.7256	15.4263	15.485	15.7455	15.4195	15.9248	15.7801	18.0819	17.953	17.9322	18.173	18.0016	18.0313	18.1717	18.557	18.0204	18.4475	18.4951	18.7784	18.2905	18.1297	18.2593	18.3939	18.8904	18.9057	18.8722	18.7799	18.7795	18.7676	NaN	NaN	NaN	NaN	NaN	NaN	NaN	NaN	NaN	NaN	NaN	T	4			4202	___1	0.784244	3.07339e-44	189.86	167.22	118.42	-0.20192	2337000000	NaN
TP53BP2	Apoptosis-stimulating of p53 protein 2	586	GSKQESPPAAAVRPFTPQPSKDTLLPPFRKP	QESPPAAAVRPFT(1)PQPSK	1	NaN	NaN	NaN	NaN	NaN	NaN	NaN	NaN	NaN	NaN	NaN	NaN	NaN	NaN	NaN	NaN	NaN	NaN	NaN	NaN	NaN	NaN	NaN	NaN	NaN	NaN	NaN	NaN	NaN	NaN	NaN	NaN	NaN	NaN	NaN	NaN	NaN	NaN	NaN	NaN	NaN	NaN	NaN	NaN	17.685	17.3352	17.5792	17.7205	17.5683	17.8122	17.6007	17.9436	17.5431	17.7582	17.7583	17.7817	17.8775	18.0412	17.9305	17.6743	18.0559	17.9077	18.0352	17.8221	17.7754	17.8462	T	3			4204	___1	0.999663	3.01387e-06	103.9	71.214	99.93	-0.20297	67774000	NaN
TP53BP2	Apoptosis-stimulating of p53 protein 2	567	RVLLSPSIPSVGQDQTLSPGSKQESPPAAAV	VLLSPSIPS(0.003)VGQDQT(0.852)LS(0.141)PGS(0.004)K	1	NaN	NaN	NaN	NaN	NaN	NaN	NaN	NaN	NaN	NaN	NaN	NaN	NaN	NaN	NaN	NaN	NaN	NaN	NaN	NaN	NaN	NaN	NaN	NaN	NaN	NaN	NaN	NaN	NaN	NaN	NaN	NaN	NaN	NaN	NaN	NaN	NaN	NaN	NaN	NaN	NaN	NaN	NaN	NaN	NaN	NaN	NaN	NaN	NaN	NaN	NaN	NaN	NaN	NaN	NaN	15.1309	15.4445	15.772	15.445	15.3999	15.1231	15.0468	15.3106	15.424	14.7998	14.98	T	2			4204	___1	0.851962	0.00012097	105.39	93.224	105.39	0.45606	6356800	NaN
RUNX3	Runt-related transcription factor 3	14	__MRIPVDPSTSRRFTPPSPAFPCGGGGGKM	RFT(0.995)PPS(0.005)PAFPCGGGGGK	1	NaN	NaN	NaN	NaN	NaN	NaN	NaN	NaN	NaN	NaN	NaN	17.5965	17.8604	17.7821	17.8133	17.8248	18.1161	18.3544	18.2161	18.3305	18.1445	18.4739	16.5838	16.6488	16.6811	16.5536	16.7086	16.8457	16.8665	16.9583	16.814	16.9717	16.9321	NaN	NaN	NaN	NaN	NaN	NaN	NaN	NaN	NaN	NaN	NaN	NaN	NaN	NaN	NaN	NaN	NaN	NaN	NaN	NaN	NaN	NaN	NaN	NaN	NaN	NaN	NaN	NaN	NaN	NaN	NaN	NaN	NaN	T	3			4207	___1	0.995332	4.10311e-05	90.22	69.268	65.16	-0.24644	67307000	NaN
THOC5	THO complex subunit 5 homolog	30	RSDGAPAEGKRNRSDTEQEGKYYSEEAEVDL	RNRS(0.407)DT(0.593)EQEGK	1	17.0262	16.7663	16.6482	17.2608	17.1319	16.158	17.6406	17.933	17.8406	17.5427	17.9719	NaN	NaN	NaN	NaN	NaN	NaN	NaN	NaN	NaN	NaN	NaN	18.2021	17.8829	17.6376	18.0203	18.1683	18.8011	18.6553	19.0672	18.7601	18.4349	19.1281	NaN	NaN	NaN	NaN	NaN	NaN	NaN	NaN	NaN	NaN	NaN	NaN	NaN	NaN	NaN	NaN	NaN	NaN	NaN	NaN	NaN	NaN	NaN	NaN	NaN	NaN	NaN	NaN	NaN	NaN	NaN	NaN	NaN	T	4			4208	___1	0.593192	1.5672e-05	106.54	68.522	106.54	0.10049	103840000	NaN
RAPGEF1	Rap guanine nucleotide exchange factor 1	327	PSPTRVAVVAPMSRATSGSSLPVGINRQDFD	AT(0.501)S(0.446)GS(0.039)S(0.013)LPVGINRQDFDVDCYAQR	1	17.0901	17.1143	17.3247	17.1722	17.3193	17.2851	17.0999	17.2976	17.3238	17.1506	17.1749	NaN	NaN	NaN	NaN	NaN	NaN	NaN	NaN	NaN	NaN	NaN	NaN	NaN	NaN	NaN	NaN	NaN	NaN	NaN	NaN	NaN	NaN	NaN	NaN	NaN	NaN	NaN	NaN	NaN	NaN	NaN	NaN	NaN	NaN	NaN	NaN	NaN	NaN	NaN	NaN	NaN	NaN	NaN	NaN	NaN	NaN	NaN	NaN	NaN	NaN	NaN	NaN	NaN	NaN	NaN	T	3			4217	___1	0.501297	0.000151074	61.03	48.597	61.03	-0.026506	35231000	NaN
PRKG1	cGMP-dependent protein kinase 1	517	DFGFAKKIGFGKKTWTFCGTPEYVAPEIILN	T(0.104)WT(0.896)FCGTPEYVAPEIILNK	1	17.832	17.5419	17.4745	17.7649	17.6554	17.5529	17.9293	17.7239	18.062	18.1438	17.557	18.6865	18.128	17.9937	18.1095	18.5663	17.9882	18.741	18.4994	18.6186	18.6674	18.0756	16.2981	16.3185	16.3866	16.1553	15.9359	16.3152	16.4037	16.0225	15.9564	16.2277	16.3636	18.319	18.1079	18.1972	17.9958	17.841	18.2678	18.0898	17.8203	17.6119	17.625	17.8968	NaN	NaN	NaN	NaN	NaN	NaN	NaN	NaN	NaN	NaN	NaN	NaN	NaN	NaN	NaN	NaN	NaN	NaN	NaN	NaN	NaN	NaN	T	2			4219	___1	0.896338	5.19918e-117	273.88	255.62	273.88	-0.15416	190620000	NaN
PRKG1	cGMP-dependent protein kinase 1	521	AKKIGFGKKTWTFCGTPEYVAPEIILNKGHD	TWTFCGT(0.999)PEY(0.001)VAPEIILNK	1	17.9192	17.8433	17.6586	17.6716	17.6767	17.3025	18.1536	17.8602	18.0669	17.993	17.447	NaN	NaN	NaN	NaN	NaN	NaN	NaN	NaN	NaN	NaN	NaN	17.874	17.8235	17.8447	17.6623	17.6007	17.8235	17.7559	17.5378	17.3378	16.958	17.6231	NaN	NaN	NaN	NaN	NaN	NaN	NaN	NaN	NaN	NaN	NaN	NaN	NaN	NaN	NaN	NaN	NaN	NaN	NaN	NaN	NaN	NaN	NaN	NaN	NaN	NaN	NaN	NaN	NaN	NaN	NaN	NaN	NaN	T	2			4219	___1	0.99925	2.52356e-55	193.47	169.62	193.47	0.098118	110260000	NaN
CDK13	Cyclin-dependent kinase 13	494	AAEAAAKAAKASNTSTPTKGNTETSASASQT	ASNT(0.006)S(0.061)T(0.925)PT(0.008)K	1	19.8155	20.024	19.9787	19.8872	19.8772	19.8164	19.978	19.8426	20.1071	19.8604	19.9235	18.8917	19.1861	19.1398	19.1317	19.2356	19.2247	19.2834	19.1557	19.3861	19.1777	19.2862	19.3617	19.4529	19.4679	19.2572	19.0628	19.2858	19.2971	19.2395	19.2324	19.2165	19.2764	20.9304	21.0514	21.071	20.8717	20.6756	20.8742	21.0245	20.8913	20.6736	20.7968	20.8029	19.111	19.3054	19.448	19.3201	19	19.17	19.2571	19.0226	18.9533	19.0785	19.2243	21.2782	21.3661	21.4354	21.469	21.1464	21.2995	21.3817	21.2783	21.1493	21.2316	21.3354	T	2			4220	___1	0.925107	2.76599e-24	186.36	112.38	133.42	0.1286	4412800000	NaN
CDK13	Cyclin-dependent kinase 13	1058	PRKDLSLGLDDSRTNTPQGVLPSSQLKSQGS	DLSLGLDDSRT(0.011)NT(0.989)PQGVLPSSQLK	1;2	20.1757	20.0481	20.0567	20.2001	20.384	20.2315	20.6219	20.5617	20.5407	20.5399	20.6703	21.9676	21.8599	22.0084	22.071	22.566	22.3691	22.2479	22.507	22.8001	22.5472	22.6154	21.7257	21.4467	21.6503	21.5145	21.6223	22.0796	22.1654	21.8499	21.7317	21.9562	21.9605	21.7778	21.6676	21.8527	21.6534	21.6832	22.2275	22.1815	22.0862	21.8799	22.1819	22.155	20.9569	20.9474	21.1693	21.1444	20.9147	21.357	21.4768	21.4235	21.2062	21.4704	21.5496	21.5497	21.5787	21.5286	21.5513	21.5417	21.7845	21.8826	21.8458	21.5354	21.7269	21.9058	T	3			4220	___1	0.989151	1.36855e-88	217.07	170.23	217.07	0.17787	4335300000	NaN
CDK13	Cyclin-dependent kinase 13	1246	QDDLIQHQDMRILELTPEPDRPRILPPDQRP	ILELT(1)PEPDRPR	1	19.7229	18.8545	18.9208	19.2354	19.2607	19.7863	19.9656	19.9065	20.0434	19.8764	19.911	20.455	19.4569	19.6669	19.7856	19.8636	20.6334	20.6758	20.6262	20.6705	20.6136	20.7295	19.6494	18.6123	18.6296	18.8268	19.0911	19.8142	19.7804	19.7282	19.5315	19.7706	19.8083	20.0293	19.2218	19.3523	19.4438	19.5633	20.2103	20.0499	20.2116	19.987	19.9801	20.1037	19.3102	18.829	18.9906	19.1602	19.1029	19.6854	19.713	19.6412	19.5001	19.6223	19.7597	19.7912	19.0971	19.2551	19.4065	19.536	20.1309	20.0909	20.0409	19.8143	20.01	20.1176	T	3			4220	___1	1	1.38649e-22	164.92	121.24	96.673	0.027424	3579300000	NaN
CDK13	Cyclin-dependent kinase 13	871	FGLARLYSSEESRPYTNKVITLWYRPPELLL	LYSSEESRPYT(1)NK	1	20.8171	20.8995	20.7011	20.5826	20.7953	20.9484	20.8544	20.5588	21.1391	20.912	20.4015	22.1201	21.9131	21.8205	21.803	21.8797	21.8132	22.0898	21.9253	22.1586	22.0178	21.4652	21.2226	21.037	21.0343	20.9109	20.7393	20.936	20.9914	20.8094	20.6923	20.7867	20.9824	21.6006	21.9488	22.0063	21.9077	21.6125	21.498	21.3811	21.1162	21.1255	21.6989	21.2372	19.7458	19.9819	20.17	19.8668	19.9766	19.9559	19.9813	19.5758	19.5792	19.6809	19.985	19.7492	20.0597	20.4803	19.9627	20.07	20.0359	20.1977	19.6129	19.6452	19.7314	20.2518	T	3			4220	___1	0.999998	2.0576e-18	156.67	125.68	131.48	0.161	2087200000	NaN
CDK13	Cyclin-dependent kinase 13	1147	PAGILATGEKQTDPSTPQQESSKPLGGIQPS	QTDPS(0.001)T(0.999)PQQESSK	1	20.2755	20.2775	20.393	20.4004	20.5585	21.1885	20.5715	20.4584	20.7146	20.5233	20.6119	21.6667	21.5691	21.6556	21.694	21.7899	20.0535	21.9858	21.8311	21.9158	21.834	21.9539	20.423	20.306	20.3683	20.3102	20.3386	20.5181	20.5111	20.44	20.3274	20.5482	20.5475	21.8891	21.7054	21.973	21.8486	21.8101	22.077	21.7214	22.122	21.747	21.0503	21.9328	18.9301	19.02	19.2754	18.9475	18.9062	19.1107	19.2235	19.0354	18.9158	18.996	19.049	22.875	23.1588	23.5157	23.4761	23.4504	23.0929	23.1192	22.7451	22.6784	22.8783	22.861	T	2			4220	___1	0.999089	1.85548e-112	276.1	190.81	173.25	0.08952	6366100000	NaN
CDK13	Cyclin-dependent kinase 13	588	TKEESVSLKEKTKPLTPSIGAKEKEQHVALV	TKPLT(1)PSIGAK	1	NaN	NaN	NaN	NaN	NaN	NaN	NaN	NaN	NaN	NaN	NaN	NaN	NaN	NaN	NaN	NaN	NaN	NaN	NaN	NaN	NaN	NaN	NaN	NaN	NaN	NaN	NaN	NaN	NaN	NaN	NaN	NaN	NaN	18.6304	18.5905	18.2201	18.4965	18.0769	18.9175	19.0106	18.9976	18.8774	19.0833	19.1508	NaN	NaN	NaN	NaN	NaN	NaN	NaN	NaN	NaN	NaN	NaN	NaN	NaN	NaN	NaN	NaN	NaN	NaN	NaN	NaN	NaN	NaN	T	3			4220	___1	0.999768	5.56854e-11	162.37	116.46	162.37	-0.36609	82110000	NaN
CKAP5	Cytoskeleton-associated protein 5	569	PPKKGKPAAPGGAGNTGTKNKKGLETKEIVE	GKPAAPGGAGNT(0.994)GT(0.006)K	1	15.5909	15.7642	15.3804	15.5622	15.5689	15.6786	15.4879	15.6783	15.9961	15.7879	15.2803	16.1138	16.4502	15.9256	16.0822	16.1517	16.259	16.4314	16.3979	16.5811	16.6586	15.9858	15.4754	15.4958	15.3871	15.3095	14.7311	15.0947	15.5561	14.8069	15.0282	15.2072	15.2395	NaN	NaN	NaN	NaN	NaN	NaN	NaN	NaN	NaN	NaN	NaN	NaN	NaN	NaN	NaN	NaN	NaN	NaN	NaN	NaN	NaN	NaN	NaN	NaN	NaN	NaN	NaN	NaN	NaN	NaN	NaN	NaN	NaN	T	3			4221	___1	0.993714	5.54066e-06	106.57	86.731	106.57	0.40998	23677000	NaN
CKAP5	Cytoskeleton-associated protein 5	571	KKGKPAAPGGAGNTGTKNKKGLETKEIVEPE	GKPAAPGGAGNT(0.39)GT(0.61)K	1	NaN	NaN	NaN	NaN	NaN	NaN	NaN	NaN	NaN	NaN	NaN	NaN	NaN	NaN	NaN	NaN	NaN	NaN	NaN	NaN	NaN	NaN	NaN	NaN	NaN	NaN	NaN	NaN	NaN	NaN	NaN	NaN	NaN	16.7649	17.1058	16.8163	16.3172	16.4209	16.9215	17.2525	16.4764	16.6716	16.846	16.7046	NaN	NaN	NaN	NaN	NaN	NaN	NaN	NaN	NaN	NaN	NaN	NaN	NaN	NaN	NaN	NaN	NaN	NaN	NaN	NaN	NaN	NaN	T	3			4221	___1	0.610342	0.0002878	99.044	65.097	99.044	-0.011244	8634300	NaN
CKAP5	Cytoskeleton-associated protein 5	832	PPAPTRGISKHSTSGTDEGEDGDEPDDGSND	HST(0.003)S(0.019)GT(0.978)DEGEDGDEPDDGSNDVVDLLPR	1;2	18.7125	18.6307	18.7791	18.9306	18.8638	18.8211	19.061	18.9621	19.3905	19.0371	19.2181	NaN	NaN	NaN	NaN	NaN	NaN	NaN	NaN	NaN	NaN	NaN	17.9152	17.4985	17.6202	17.7358	17.6834	18.0473	18.1547	18.6441	18.1862	18.287	18.2252	NaN	NaN	NaN	NaN	NaN	NaN	NaN	NaN	NaN	NaN	NaN	15.0716	15.3442	15.12	15.2633	15.0315	15.444	15.576	15.7583	15.2835	15.6173	15.8029	NaN	NaN	NaN	NaN	NaN	NaN	NaN	NaN	NaN	NaN	NaN	T	3			4221	___1	0.978131	3.71272e-41	148.3	135.99	148.3	-0.095739	374860000	NaN
CAMK1	Calcium/calmodulin-dependent protein kinase type 1	365	CCRDCCVEPGTELSPTLPHQL__________	DCCVEPGTELS(0.05)PT(0.95)LPHQL	1	17.6301	18.0194	17.8931	18.2379	17.7691	17.6257	17.6555	17.2041	17.4057	17.3657	17.5049	NaN	NaN	NaN	NaN	NaN	NaN	NaN	NaN	NaN	NaN	NaN	18.5165	18.8716	18.73	18.7831	18.555	18.7035	18.5737	18.1076	18.0732	18.4629	18.0008	NaN	NaN	NaN	NaN	NaN	NaN	NaN	NaN	NaN	NaN	NaN	NaN	NaN	NaN	NaN	NaN	NaN	NaN	NaN	NaN	NaN	NaN	NaN	NaN	NaN	NaN	NaN	NaN	NaN	NaN	NaN	NaN	NaN	T	2			4223	___1	0.949637	4.74824e-23	152	137.32	130.01	-0.18664	628900000	NaN
CAMK1	Calcium/calmodulin-dependent protein kinase type 1	339	SQEGQGQTASHGELLTPVAGGPAAGCCCRDC	LQLGTSQEGQGQTASHGELLT(1)PVAGGPAAGCCCR	1	17.3359	16.9553	17.063	17.0319	17.2081	16.0437	16.3718	16.2897	16.3428	16.5726	15.9371	NaN	NaN	NaN	NaN	NaN	NaN	NaN	NaN	NaN	NaN	NaN	17.2183	17.3714	16.9853	16.9448	17.4879	17.0057	16.9497	16.307	16.4944	17.2576	16.4604	17.9289	18.3415	18.41	17.7298	18.2037	18.1794	17.5878	16.9729	17.2351	17.8774	16.8437	16.3406	16.7607	16.7406	16.5231	16.8231	16.1271	15.5811	15.5111	16.2075	15.5893	16.1908	NaN	NaN	NaN	NaN	NaN	NaN	NaN	NaN	NaN	NaN	NaN	T	3			4223	___1	0.999997	1.89588e-57	164.94	152.35	164.8	-0.65652	367900000	NaN
HNRNPD	Heterogeneous nuclear ribonucleoprotein D0	127	DLKDYFSKFGEVVDCTLKLDPITGRSRGFGF	FGEVVDCT(1)LKLDPITGR	1	19.76	19.591	19.0113	19.3682	19.3884	19.6726	19.6295	19.2504	19.3949	19.7975	18.9209	21.1457	20.8763	20.4307	20.5814	20.6333	20.8611	20.7511	20.5373	20.4439	20.9906	20.0124	18.4847	18.7348	18.7305	18.4929	18.3499	18.2759	18.5394	18.0674	17.9941	18.9402	18.0814	19.7374	20.0344	19.7063	19.5892	19.3496	19.3587	19.6387	19.04	18.9989	19.7858	19.1792	17.6175	18.6889	18.3542	17.9182	17.8514	17.8807	18.0156	17.3979	17.917	17.6861	17.9849	18.1205	19.5218	19.2547	18.6319	18.5912	18.3275	18.7973	18.0455	18.2321	18.4504	18.8377	T	3			4225;4226	___1	1	4.64739e-12	169.39	156.91	169.39	-0.22698	401660000	NaN
HNRNPD	Heterogeneous nuclear ribonucleoprotein D0	193	KEPVKKIFVGGLSPDTPEEKIREYFGGFGEV	IFVGGLSPDT(1)PEEK	1	20.6292	20.8689	20.6081	20.7409	20.216	20.9078	20.9209	19.9542	20.4987	20.5712	20.0696	21.3629	21.8001	21.3391	21.3988	21.3214	21.7102	21.783	20.6737	21.2039	21.2926	20.9142	18.9458	18.8923	18.5207	18.4503	18.3625	19.2003	18.8902	18.1118	18.3246	18.7305	18.1525	21.0325	21.1514	20.8276	20.8025	20.6212	21.7171	21.178	20.4355	20.6566	21.1451	20.4221	20.5991	20.6847	20.509	20.7941	20.4696	20.7896	20.7281	20.5666	20.4993	20.5328	20.4454	20.2506	20.2246	20.0655	20.0566	20.0497	20.4864	20.1939	19.7674	19.8542	20.0309	19.7503	T	2			4225;4226	___1	0.999999	3.75146e-251	345.25	291.16	272.77	-0.018608	1899600000	NaN
DSG2	Desmoglein-2	784	EEFLRNYFTDKAASYTEEDENHTAKDCLLVY	AAS(0.012)YT(0.988)EEDENHTAK	1	21.1315	21.0314	20.7323	21.0015	21.2173	21.1242	21.3981	21.7552	21.6882	21.62	21.153	NaN	NaN	NaN	NaN	NaN	NaN	NaN	NaN	NaN	NaN	NaN	19.931	19.9315	19.8614	19.7827	19.7174	19.8888	20.0966	20.1141	20.0671	19.9261	19.9995	17.6784	17.7625	17.6813	17.6761	17.5277	17.6251	17.7948	17.9014	17.8741	17.6477	17.7889	20.6324	20.7366	20.7537	20.7016	20.5853	20.8535	20.8652	20.6105	20.613	20.6084	20.8711	NaN	NaN	NaN	NaN	NaN	NaN	NaN	NaN	NaN	NaN	NaN	T	3			4229	___1	0.987614	7.54454e-152	299.17	260.01	147.1	-0.44613	1189300000	NaN
DSG2	Desmoglein-2	791	FTDKAASYTEEDENHTAKDCLLVYSQEETES	AAS(0.005)YT(0.462)EEDENHT(0.533)AK	1	NaN	NaN	NaN	NaN	NaN	NaN	NaN	NaN	NaN	NaN	NaN	NaN	NaN	NaN	NaN	NaN	NaN	NaN	NaN	NaN	NaN	NaN	21.797	20.899	20.9555	20.8205	20.7593	21.7007	21.5809	21.9146	21.7669	21.0808	21.6999	NaN	NaN	NaN	NaN	NaN	NaN	NaN	NaN	NaN	NaN	NaN	NaN	NaN	NaN	NaN	NaN	NaN	NaN	NaN	NaN	NaN	NaN	NaN	NaN	NaN	NaN	NaN	NaN	NaN	NaN	NaN	NaN	NaN	T	3			4229	___1	0.532844	5.33551e-08	116	97.238	116	0.043592	332400000	NaN
DSG2	Desmoglein-2	751	TGAIMTTETTKTARATGASRDMAGAQAAAVA	AT(0.5)GAS(0.5)RDMAGAQAAAVALNEEFLR	1	16.6651	16.6769	16.6773	16.8106	16.9499	17.5447	17.3156	16.9908	17.1683	17.4748	17.257	17.2895	17.0656	17.022	17.1582	17.2169	17.325	17.4932	17.128	17.7354	17.5743	16.9985	NaN	NaN	NaN	NaN	NaN	NaN	NaN	NaN	NaN	NaN	NaN	16.8803	16.3206	17.1373	16.3761	16.7793	16.8556	17.2596	17.1344	17.1683	17.1623	17.205	NaN	NaN	NaN	NaN	NaN	NaN	NaN	NaN	NaN	NaN	NaN	NaN	NaN	NaN	NaN	NaN	NaN	NaN	NaN	NaN	NaN	NaN	T	3			4229	___1	0.5	8.52812e-11	133.95	115.23	68.516	0.0082694	80344000	NaN
BOP1	Ribosome biogenesis protein BOP1	106	HSGIKKTTEEQVQASTPCPRTEMASARIGDE	TTEEQVQAS(0.027)T(0.973)PCPR	1	NaN	NaN	NaN	NaN	NaN	NaN	NaN	NaN	NaN	NaN	NaN	18.2879	18.7668	18.0848	18.1919	18.0889	18.7739	18.9907	18.2925	19.0363	18.585	18.6443	19.0826	18.8441	18.4745	18.7494	18.2651	18.9968	19.1311	18.6906	18.9125	18.9211	18.8368	19.4012	19.1543	18.5439	18.8986	18.27	19.4681	19.2871	18.8949	19.3389	19.0558	18.9055	NaN	NaN	NaN	NaN	NaN	NaN	NaN	NaN	NaN	NaN	NaN	NaN	NaN	NaN	NaN	NaN	NaN	NaN	NaN	NaN	NaN	NaN	T	2			4230	___1	0.973165	4.21671e-25	139.48	121.16	109.07	-0.93998	323580000	NaN
DHX34	Probable ATP-dependent RNA helicase DHX34	831	DAFNSSRKDSDQIFHTQAKQGAVLHPTCVFA	KDS(0.5)DQIFHT(0.5)QAK	1	NaN	NaN	NaN	NaN	NaN	NaN	NaN	NaN	NaN	NaN	NaN	NaN	NaN	NaN	NaN	NaN	NaN	NaN	NaN	NaN	NaN	NaN	19.8025	20.3806	20.4487	20.417	20.2292	19.6968	19.9488	19.8488	19.8436	20.1372	20.1484	20.4684	21.3094	21.3655	21.1006	21.0019	20.4381	20.9303	20.7612	20.6699	20.964	20.9707	NaN	NaN	NaN	NaN	NaN	NaN	NaN	NaN	NaN	NaN	NaN	18.5436	18.8341	18.9444	18.8728	18.9143	18.5881	18.8395	18.9529	18.5363	19.0497	18.9524	T	4			4232	___1	0.5	0.00179994	67.115	16.102	67.115	3.6467	579500000	NaN
SAFB2;SAFB	Scaffold attachment factor B2;Scaffold attachment factor B1	245	VKEESSELEQPFAQDTSSVGPDRKLAEEEDL	EESSELEQPFAQDT(0.908)S(0.546)S(0.546)VGPDRK	1;2	19.3149	19.907	19.5642	19.6378	19.37	18.2863	19.4282	18.9952	19.7649	19.6555	19.2569	NaN	NaN	NaN	NaN	NaN	NaN	NaN	NaN	NaN	NaN	NaN	NaN	NaN	NaN	NaN	NaN	NaN	NaN	NaN	NaN	NaN	NaN	NaN	NaN	NaN	NaN	NaN	NaN	NaN	NaN	NaN	NaN	NaN	NaN	NaN	NaN	NaN	NaN	NaN	NaN	NaN	NaN	NaN	NaN	NaN	NaN	NaN	NaN	NaN	NaN	NaN	NaN	NaN	NaN	NaN	T	3			4234;4363;4364	___1	0.908094	2.74955e-86	236.34	204.03	76.704	-1.2738	695870000	NaN
SAFB2	Scaffold attachment factor B2	201	GFKNTLETSSLNFKVTPDIEESLLEPENEKI	NTLETSSLNFKVT(0.976)PDIEES(0.024)LLEPENEK	1	NaN	NaN	NaN	NaN	NaN	NaN	NaN	NaN	NaN	NaN	NaN	19.5108	17.1282	17.3187	17.789	17.3099	19.6783	19.8829	19.5441	20.0989	19.7803	19.7577	17.5986	15.7465	15.5973	15.2372	15.3862	17.7886	17.7048	17.6315	17.5336	17.843	17.6389	NaN	NaN	NaN	NaN	NaN	NaN	NaN	NaN	NaN	NaN	NaN	NaN	NaN	NaN	NaN	NaN	NaN	NaN	NaN	NaN	NaN	NaN	NaN	NaN	NaN	NaN	NaN	NaN	NaN	NaN	NaN	NaN	NaN	T	3			4234	___1	0.97558	4.53056e-35	153.69	134.57	153.69	0.10448	129150000	NaN
EIF3A	Eukaryotic translation initiation factor 3 subunit A	574	KNSRKEHQRILARRQTIEERKERLESLNIQR	RQT(1)IEERK	1	20.4714	20.4324	20.4101	20.637	20.7278	20.4003	20.3888	20.3253	20.3877	20.5595	20.6939	19.6384	19.6454	19.6121	19.7689	19.9309	19.3842	19.5734	19.1873	19.4678	19.631	19.9499	19.598	19.6372	19.5482	19.6926	19.8467	19.8866	19.4472	19.7577	19.7146	20.0053	19.6263	20.2396	20.4911	20.332	20.5132	20.5206	20.6645	20.4034	20.586	20.3912	20.7775	20.4971	20.1796	19.496	19.6057	19.8237	19.7309	19.6193	19.6673	19.6693	19.808	20.0323	19.8216	16.7671	16.2472	16.5445	16.4501	16.6744	16.1956	16.1516	16.5625	16.5956	16.4732	16.5469	T	4			4235	___1	1	5.42778e-05	123.42	61.826	65.5	-0.16443	735440000	NaN
UBAP2L	Ubiquitin-associated protein 2-like	93	DVNRAINVLLEGNPDTHSWEMVGKKKGVSGQ	AINVLLEGNPDT(0.945)HS(0.055)WEMVGK	1	NaN	NaN	NaN	NaN	NaN	NaN	NaN	NaN	NaN	NaN	NaN	NaN	NaN	NaN	NaN	NaN	NaN	NaN	NaN	NaN	NaN	NaN	NaN	NaN	NaN	NaN	NaN	NaN	NaN	NaN	NaN	NaN	NaN	NaN	NaN	NaN	NaN	NaN	NaN	NaN	NaN	NaN	NaN	NaN	17.5031	17.5183	17.324	17.6056	17.5052	17.7855	17.6987	17.7437	17.6374	17.6994	17.5777	NaN	NaN	NaN	NaN	NaN	NaN	NaN	NaN	NaN	NaN	NaN	T	3			4237;4238	___1	0.944934	4.43564e-25	152.13	126.13	152.13	0.5696	25927000	NaN
UBAP2L	Ubiquitin-associated protein 2-like	114	VGKKKGVSGQKDGGQTESNEEGKENRDRDRD	DGGQT(0.5)ES(0.5)NEEGK	1	NaN	NaN	NaN	NaN	NaN	NaN	NaN	NaN	NaN	NaN	NaN	NaN	NaN	NaN	NaN	NaN	NaN	NaN	NaN	NaN	NaN	NaN	20.0938	19.5356	19.3011	19.1847	19.513	19.9277	20.0912	20.2044	19.9194	19.8956	20.024	NaN	NaN	NaN	NaN	NaN	NaN	NaN	NaN	NaN	NaN	NaN	19.0673	18.7355	18.8106	18.9464	18.8166	19.224	19.3251	19.2675	19.093	19.3347	19.3464	NaN	NaN	NaN	NaN	NaN	NaN	NaN	NaN	NaN	NaN	NaN	T	2			4237;4238	___1	0.5	2.82648e-30	186.94	160.4	186.94	0.38919	829090000	NaN
UBAP2L	Ubiquitin-associated protein 2-like	418	SDSAVHSPFTKRQAFTPSSTMMEVFLQEKSP	RQAFT(0.984)PS(0.008)S(0.007)T(0.001)MMEVFLQEK	1	18.6915	18.8023	18.1779	18.5183	18.3371	17.8771	18.8235	18.6518	19.0523	18.9064	18.7118	19.7563	19.7025	18.8617	19.4402	19.1403	18.1543	19.8801	19.3072	19.997	19.8007	19.4568	19.3774	19.0028	18.7083	18.782	18.5357	19.1023	19.2237	18.8226	19.025	18.992	18.8589	20.0376	19.637	19.1374	19.2183	18.8171	19.7703	19.6865	19.4031	19.6348	19.44	19.3038	16.9369	16.745	16.4378	16.6731	16.327	17.1054	17.3736	16.8376	17.1174	17.1498	17.2442	NaN	NaN	NaN	NaN	NaN	NaN	NaN	NaN	NaN	NaN	NaN	T	3			4237;4238	___1	0.983659	5.24141e-178	304.66	217.17	99.407	0.34605	521210000	NaN
UBAP2L	Ubiquitin-associated protein 2-like	439	MEVFLQEKSPAVATSTAAPPPPSSPLPSKST	S(0.362)PAVAT(0.011)S(0.075)T(0.552)AAPPPPSSPLPSK	1	15.223	15.8834	15.3877	15.0441	15.3126	13.6379	15.4686	14.9726	15.3912	15.1043	15.1079	NaN	NaN	NaN	NaN	NaN	NaN	NaN	NaN	NaN	NaN	NaN	NaN	NaN	NaN	NaN	NaN	NaN	NaN	NaN	NaN	NaN	NaN	NaN	NaN	NaN	NaN	NaN	NaN	NaN	NaN	NaN	NaN	NaN	NaN	NaN	NaN	NaN	NaN	NaN	NaN	NaN	NaN	NaN	NaN	NaN	NaN	NaN	NaN	NaN	NaN	NaN	NaN	NaN	NaN	NaN	T	2			4237;4238	___1	0.552093	2.46391e-26	157.83	134.7	157.83	0.13314	20856000	NaN
SPIDR	DNA repair-scaffolding protein	167	RLIDPRTKSTETILHTPQKPTAKFPRTPENS	STET(0.001)ILHT(0.996)PQKPT(0.003)AK	1	NaN	NaN	NaN	NaN	NaN	NaN	NaN	NaN	NaN	NaN	NaN	NaN	NaN	NaN	NaN	NaN	NaN	NaN	NaN	NaN	NaN	NaN	18.0905	18.4064	18.1875	18.0857	18.0475	18.1845	17.7289	18.0091	17.8221	17.8419	17.8493	NaN	NaN	NaN	NaN	NaN	NaN	NaN	NaN	NaN	NaN	NaN	NaN	NaN	NaN	NaN	NaN	NaN	NaN	NaN	NaN	NaN	NaN	NaN	NaN	NaN	NaN	NaN	NaN	NaN	NaN	NaN	NaN	NaN	T	4			4239	___1	0.996419	9.56971e-05	85.808	56.48	85.808	0.45718	24435000	NaN
GIT2	ARF GTPase-activating protein GIT2	580	RLEKQNSTPESDYDNTPNDMEPDGMGSSRKG	QNS(0.009)T(0.009)PES(0.103)DY(0.076)DNT(0.803)PNDMEPDGMGSSRK	1	NaN	NaN	NaN	NaN	NaN	NaN	NaN	NaN	NaN	NaN	NaN	NaN	NaN	NaN	NaN	NaN	NaN	NaN	NaN	NaN	NaN	NaN	NaN	NaN	NaN	NaN	NaN	NaN	NaN	NaN	NaN	NaN	NaN	NaN	NaN	NaN	NaN	NaN	NaN	NaN	NaN	NaN	NaN	NaN	17.3026	17.5086	17.605	17.3304	17.3252	17.2797	17.2888	17.5129	17.2644	17.5818	17.2484	NaN	NaN	NaN	NaN	NaN	NaN	NaN	NaN	NaN	NaN	NaN	T	3			4240	___1	0.803238	1.53831e-12	107.74	95.427	107.74	-0.66625	24378000	NaN
GIT2	ARF GTPase-activating protein GIT2	426	NRQKSLDSDLSDGPVTVQEFMEVKNALVASE	S(0.026)LDS(0.018)DLS(0.007)DGPVT(0.949)VQEFMEVK	1	18.3826	17.3161	17.507	17.5175	17.4452	18.1824	18.6518	18.681	18.7015	18.5315	18.5964	NaN	NaN	NaN	NaN	NaN	NaN	NaN	NaN	NaN	NaN	NaN	NaN	NaN	NaN	NaN	NaN	NaN	NaN	NaN	NaN	NaN	NaN	NaN	NaN	NaN	NaN	NaN	NaN	NaN	NaN	NaN	NaN	NaN	NaN	NaN	NaN	NaN	NaN	NaN	NaN	NaN	NaN	NaN	NaN	NaN	NaN	NaN	NaN	NaN	NaN	NaN	NaN	NaN	NaN	NaN	T	2			4240	___1	0.948685	2.66882e-07	95.417	71.812	95.417	-3.0822	87419000	NaN
DPYSL3	Dihydropyrimidinase-related protein 3	638	TPKGGTPAGSARGSPTRPNPPVRNLHQSGFS	GGT(0.022)PAGS(0.886)ARGS(0.307)PT(0.785)RPNPPVR	1;2	19.1187	19.796	19.8813	19.7152	19.6256	19.7054	19.3609	19.3194	19.3823	19.4406	19.4623	17.2374	17.6367	17.6132	17.45	17.4987	17.2281	17.3743	17.2447	17.3823	17.3872	17.2276	17.3359	17.5073	17.5921	17.3335	17.412	17.4171	17.6609	17.4025	17.1127	17.4405	17.199	18.9121	18.8914	19.1449	19.0012	18.8386	19.1536	19.0978	19.0427	18.6729	18.8711	18.8328	NaN	NaN	NaN	NaN	NaN	NaN	NaN	NaN	NaN	NaN	NaN	NaN	NaN	NaN	NaN	NaN	NaN	NaN	NaN	NaN	NaN	NaN	T	3			4244	___1	0.785249	2.59907e-07	120.6	97.227	34.106	-0.090085	1201800000	NaN
DPYSL3	Dihydropyrimidinase-related protein 3	622	AVPRGMYDGPVFDLTTTPKGGTPAGSARGSP	GMYDGPVFDLT(0.01)T(0.915)T(0.075)PK	1	20.9991	21.5553	21.0731	21.178	21.0192	20.8093	21.306	20.8432	21.2267	21.1264	20.9827	NaN	NaN	NaN	NaN	NaN	NaN	NaN	NaN	NaN	NaN	NaN	20.8121	20.9685	20.5478	20.4901	20.2793	21.0462	20.7931	20.4771	20.6054	20.736	20.4146	NaN	NaN	NaN	NaN	NaN	NaN	NaN	NaN	NaN	NaN	NaN	19.837	20.1268	19.8735	19.8999	19.7079	20.3016	20.2849	19.9488	19.9722	20.1012	20.1933	NaN	NaN	NaN	NaN	NaN	NaN	NaN	NaN	NaN	NaN	NaN	T	2			4244	___1	0.915239	9.16466e-42	174.68	129.42	150.85	0.34013	2229900000	NaN
DPYSL3	Dihydropyrimidinase-related protein 3	623	VPRGMYDGPVFDLTTTPKGGTPAGSARGSPT	GMYDGPVFDLTTT(1)PK	1	19.7974	20.175	19.6837	19.9385	19.7195	20.1342	20.1799	19.6349	19.9858	19.8821	19.8334	22.0632	22.7542	22.1011	22.3454	22.0776	22.064	22.4815	22.0006	22.3301	22.2227	22.0746	21.2164	21.3248	20.9612	20.8585	20.6298	21.4594	21.2712	20.8084	21.0135	20.9207	20.8711	22.948	23.0181	22.3585	22.4571	22.1975	23.0121	22.732	22.5027	22.5707	22.5372	22.3315	17.4612	17.8566	17.6432	17.6871	17.5186	18.0543	18.0587	17.9075	17.7205	17.9902	18.0035	22.0196	22.4045	22.1036	22.2231	21.8103	22.6029	22.5622	22.2456	22.3255	22.3112	22.4395	T	2			4244	___1	0.999741	0	383.07	309.18	260.96	0.4281	4819100000	NaN
DYNC1H1	Cytoplasmic dynein 1 heavy chain 1	4369	DLAYAETEKKTRTDSTSDGRPAWMRTLHTTA	TRTDS(0.097)T(0.724)S(0.178)DGRPAWMR	1	NaN	NaN	NaN	NaN	NaN	NaN	NaN	NaN	NaN	NaN	NaN	NaN	NaN	NaN	NaN	NaN	NaN	NaN	NaN	NaN	NaN	NaN	NaN	NaN	NaN	NaN	NaN	NaN	NaN	NaN	NaN	NaN	NaN	18.1741	18.5175	18.2061	18.145	17.9903	18.1735	18.2465	18.2083	18.1017	18.2557	18.1999	NaN	NaN	NaN	NaN	NaN	NaN	NaN	NaN	NaN	NaN	NaN	NaN	NaN	NaN	NaN	NaN	NaN	NaN	NaN	NaN	NaN	NaN	T	3			4246	___1	0.724009	0.00859124	62.203	37.036	62.203	-0.19028	46539000	NaN
MAP7	Ensconsin	516	NAPGNGKPVGSPHVVTSHQSKVTVESTPDLE	GALTGGTEVSALPCTTNAPGNGKPVGS(0.255)PHVVT(0.614)S(0.129)HQS(0.001)K	1	14.8517	15.7747	15.1622	15.3207	15.1332	15.4123	14.9742	14.7991	15.1312	14.6809	14.8824	NaN	NaN	NaN	NaN	NaN	NaN	NaN	NaN	NaN	NaN	NaN	NaN	NaN	NaN	NaN	NaN	NaN	NaN	NaN	NaN	NaN	NaN	NaN	NaN	NaN	NaN	NaN	NaN	NaN	NaN	NaN	NaN	NaN	NaN	NaN	NaN	NaN	NaN	NaN	NaN	NaN	NaN	NaN	NaN	NaN	NaN	NaN	NaN	NaN	NaN	NaN	NaN	NaN	NaN	NaN	T	5			4250	___1	0.613862	3.46825e-46	157.45	143.93	157.45	-0.44657	16634000	NaN
MAP7	Ensconsin	131	AAHSRNSMDRPKLFVTPPEGSSRRRIIHGTA	LFVT(1)PPEGSSR	1	19.3698	19.5717	19.1236	19.2687	19.0625	19.555	19.5606	19.1554	19.517	19.4569	19.2814	21.2881	21.4261	21.1839	21.2017	21.2075	21.5247	21.5278	21.1696	21.4169	21.4133	21.284	19.7314	19.9666	19.3968	19.2542	19.1026	19.7131	19.6839	19.216	19.4125	19.691	19.1941	21.3577	21.005	20.9647	20.9297	20.8849	21.2951	21.4664	21.2299	21.1324	21.5341	21.2502	18.6094	18.878	18.7424	18.6536	18.4494	18.7297	18.5679	18.5134	18.6133	18.7192	18.6371	21.5123	21.1971	21.4545	21.412	21.3669	21.6126	21.6459	21.5459	21.4565	21.5635	21.6219	T	2			4250	___1	1	8.57493e-14	139.32	118.55	139.32	0.067177	578250000	NaN
MAP7	Ensconsin	85	LQLSPWESSVVNRLLTPTHSFLARSKSTAAL	LLT(1)PTHSFLAR	1	15.5691	16.2881	15.7213	15.8623	15.3389	16.351	15.5829	15.1527	15.6602	15.7054	15.1101	16.8756	17.8704	16.9934	17.2329	16.7797	17.427	17.0036	16.309	16.8246	16.7629	16.0706	17.1966	17.5107	16.9179	16.828	16.7659	17.3174	17.2816	16.7367	16.9108	16.8723	16.574	17.6229	17.9007	17.3232	17.3332	16.9593	17.7568	17.7489	16.8339	17.1872	17.634	16.5985	NaN	NaN	NaN	NaN	NaN	NaN	NaN	NaN	NaN	NaN	NaN	NaN	NaN	NaN	NaN	NaN	NaN	NaN	NaN	NaN	NaN	NaN	T	3			4250	___1	0.999887	6.05106e-15	156	132.54	119.21	-0.047988	99325000	NaN
MAP7	Ensconsin	97	RLLTPTHSFLARSKSTAALSGEAASCSPIIM	S(0.5)T(0.5)AALSGEAASCSPIIMPYK	1	NaN	NaN	NaN	NaN	NaN	NaN	NaN	NaN	NaN	NaN	NaN	NaN	NaN	NaN	NaN	NaN	NaN	NaN	NaN	NaN	NaN	NaN	NaN	NaN	NaN	NaN	NaN	NaN	NaN	NaN	NaN	NaN	NaN	20.0249	19.8262	19.7376	19.7948	19.5282	19.651	19.566	20.1069	19.7004	19.1542	20.1613	NaN	NaN	NaN	NaN	NaN	NaN	NaN	NaN	NaN	NaN	NaN	18.1443	19.1949	19.1054	18.8434	18.9624	18.568	19.0743	19.0067	18.6076	18.4839	19.4546	T	2			4250	___1	0.5	0	425.03	378.73	300.37	-0.17947	286960000	NaN
MAP7	Ensconsin	38	SPSIHSADPDRRSVSTMNLSKYVDPVISKRL	S(0.002)VS(0.338)T(0.648)MNLS(0.013)K	1	NaN	NaN	NaN	NaN	NaN	NaN	NaN	NaN	NaN	NaN	NaN	19.2991	19.1625	18.8258	18.7848	19.0984	18.964	19.4408	19.4804	19.3392	19.5195	19.1553	NaN	NaN	NaN	NaN	NaN	NaN	NaN	NaN	NaN	NaN	NaN	21.0063	21.0125	20.7668	20.8787	20.6116	21.135	21.0546	20.9987	20.7549	21.2194	21.0448	NaN	NaN	NaN	NaN	NaN	NaN	NaN	NaN	NaN	NaN	NaN	19.7256	19.9679	19.9305	19.6486	19.6644	19.7571	20.1945	19.7274	19.9752	19.681	20.271	T	2			4250	___1	0.647508	2.39083e-09	158.94	105.47	52.6	-0.054412	628400000	NaN
CTTN	Src substrate cortactin	362	QEEARRKLEEQARAKTQTPPVSPAPQPTEER	AKT(0.996)QT(0.975)PPVS(0.988)PAPQPT(0.184)EERLPS(0.436)S(0.41)PVY(0.007)EDAAS(0.003)FK	1;2;3;4	NaN	NaN	NaN	NaN	NaN	NaN	NaN	NaN	NaN	NaN	NaN	17.5773	17.5829	17.8929	17.5727	17.967	17.8775	18.0796	18.2592	18.5114	18.586	18.5681	NaN	NaN	NaN	NaN	NaN	NaN	NaN	NaN	NaN	NaN	NaN	NaN	NaN	NaN	NaN	NaN	NaN	NaN	NaN	NaN	NaN	NaN	NaN	NaN	NaN	NaN	NaN	NaN	NaN	NaN	NaN	NaN	NaN	NaN	NaN	NaN	NaN	NaN	NaN	NaN	NaN	NaN	NaN	NaN	T	4			4252	___1	0.99628	1.13598e-15	139.04	116.08	50.94	0.54624	1683200000	NaN
CTTN	Src substrate cortactin	364	EARRKLEEQARAKTQTPPVSPAPQPTEERLP	TQT(1)PPVSPAPQPTEER	1;2;3;4	19.1616	19.0307	19.2092	19.2832	19.3951	19.4138	19.7949	19.8315	19.9266	19.8094	19.8614	20.1462	20.1863	20.1377	20.3845	20.5651	20.6476	21.0229	21.388	21.2527	21.1462	21.3799	17.4058	17.3382	17.3868	17.5978	17.3954	18.0553	17.7608	18.1123	17.7737	18.1025	18.1568	19.4808	18.9914	19.0702	19.1127	19.2276	19.7692	19.6932	19.8588	19.7057	19.8013	19.7635	17.9235	17.9669	17.9075	17.8855	17.9471	18.3916	18.2621	18.2908	18.0509	18.487	18.4612	17.9737	17.9894	17.8432	17.5872	17.6858	17.9041	18.408	17.9153	18.3342	18.1379	18.2841	T	2			4252	___1	0.999892	4.66437e-124	259.59	229.52	176.04	0.043383	11842000000	NaN
CTTN	Src substrate cortactin	374	RAKTQTPPVSPAPQPTEERLPSSPVYEDAAS	T(0.123)QT(0.807)PPVS(0.075)PAPQPT(0.777)EERLPS(0.112)S(0.105)PVY(0.001)EDAASFK	1;2;3;4	NaN	NaN	NaN	NaN	NaN	NaN	NaN	NaN	NaN	NaN	NaN	NaN	NaN	NaN	NaN	NaN	NaN	NaN	NaN	NaN	NaN	NaN	NaN	NaN	NaN	NaN	NaN	NaN	NaN	NaN	NaN	NaN	NaN	18.7611	18.5433	18.8345	18.6487	18.6453	19.0554	18.986	19.2786	19.211	19.0717	19.2566	16.8647	16.9674	17.0985	17.1296	17.0186	17.5583	17.5046	17.7524	17.2545	17.4395	17.6887	NaN	NaN	NaN	NaN	NaN	NaN	NaN	NaN	NaN	NaN	NaN	T	3			4252	___1	0.776594	1.02959e-40	174.31	137.26	80.048	-0.047021	5104100000	NaN
CAPRIN1	Caprin-1	646	GFRGGYDGYRPSFSNTPNSGYTQSQFSAPRD	GGYDGYRPS(0.011)FS(0.048)NT(0.94)PNS(0.001)GYTQSQFSAPR	1	17.6034	17.5579	17.4063	17.6122	17.3983	17.9226	17.534	17.5193	17.6737	17.6756	17.2116	NaN	NaN	NaN	NaN	NaN	NaN	NaN	NaN	NaN	NaN	NaN	17.9683	17.6351	17.4805	17.5123	17.2393	17.6132	17.7895	17.4314	17.3345	17.8388	17.2708	NaN	NaN	NaN	NaN	NaN	NaN	NaN	NaN	NaN	NaN	NaN	NaN	NaN	NaN	NaN	NaN	NaN	NaN	NaN	NaN	NaN	NaN	NaN	NaN	NaN	NaN	NaN	NaN	NaN	NaN	NaN	NaN	NaN	T	3			4258	___1	0.940337	3.48459e-12	104.9	86.99	104.9	0.060221	92410000	NaN
HES1	Transcription factor HES-1	23	KNSSSPVAATPASVNTTPDKPKTASEHRKSS	NSSSPVAAT(0.001)PAS(0.031)VNT(0.855)T(0.114)PDKPK	1	NaN	NaN	NaN	NaN	NaN	NaN	NaN	NaN	NaN	NaN	NaN	NaN	NaN	NaN	NaN	NaN	NaN	NaN	NaN	NaN	NaN	NaN	18.9568	19.0967	19.1494	18.9794	18.9911	18.9385	19.0154	18.8004	18.7791	18.8647	18.716	18.5535	18.5292	18.7856	18.59	18.3446	18.5581	18.5071	18.4573	18.3409	18.5259	18.3636	NaN	NaN	NaN	NaN	NaN	NaN	NaN	NaN	NaN	NaN	NaN	NaN	NaN	NaN	NaN	NaN	NaN	NaN	NaN	NaN	NaN	NaN	T	3			4259	___1	0.854746	3.31496e-11	121.62	106.03	121.62	0.10625	305740000	NaN
HES1	Transcription factor HES-1	24	NSSSPVAATPASVNTTPDKPKTASEHRKSSK	NSSSPVAAT(0.001)PAS(0.005)VNT(0.135)T(0.859)PDKPK	1;2	18.1225	18.2895	18.2189	18.31	18.2392	18.1883	18.2047	17.8989	18.2422	18.1969	18.1507	18.114	18.1995	18.3057	18.2283	18.3444	18.2596	18.2122	17.7121	18.41	17.9239	18.0977	NaN	NaN	NaN	NaN	NaN	NaN	NaN	NaN	NaN	NaN	NaN	NaN	NaN	NaN	NaN	NaN	NaN	NaN	NaN	NaN	NaN	NaN	18.122	17.8551	18.2921	18.0841	18.1733	18.2068	18.0138	17.9107	17.8796	17.8807	17.9024	18.8456	18.6822	19.2224	18.919	18.9461	18.9411	19.0303	18.7113	18.8313	18.6675	18.609	T	3			4259	___1	0.859125	6.97666e-11	120.08	104.95	100.88	-0.099332	755310000	NaN
RBM39	RNA-binding protein 39	146	FRKDKSPVREPIDNLTPEERDARTVFCMQLA	S(0.091)PVREPIDNLT(0.909)PEERDAR	1	NaN	NaN	NaN	NaN	NaN	NaN	NaN	NaN	NaN	NaN	NaN	19.6684	19.8953	20.213	20.2739	20.053	19.2183	20.2609	20.0924	20.5155	20.3359	20.3318	17.8766	17.984	17.8316	17.6728	17.7145	17.9667	17.2569	17.9226	17.7075	17.4404	17.7307	20.8457	21.016	21.4204	20.9406	20.743	21.0111	20.5866	21.0244	21.0625	20.043	20.9238	16.3564	16.7678	16.7928	16.7117	16.688	16.9653	16.5642	16.4133	16.3715	16.2407	16.4628	NaN	NaN	NaN	NaN	NaN	NaN	NaN	NaN	NaN	NaN	NaN	T	3			4260;4261	___1	0.908846	1.60013e-05	110.75	92.884	110.75	-0.20192	3209500000	NaN
PRPSAP1	Phosphoribosyl pyrophosphate synthase-associated protein 1	205	RLRLGLAVIHGEAQCTELDMDDGRHSPPMVK	LGLAVIHGEAQCT(0.994)ELDMDDGRHS(0.006)PPMVK	1	20.0996	20.1407	20.152	20.3042	20.0962	20.3987	20.3682	20.3236	20.2762	20.3616	20.242	NaN	NaN	NaN	NaN	NaN	NaN	NaN	NaN	NaN	NaN	NaN	NaN	NaN	NaN	NaN	NaN	NaN	NaN	NaN	NaN	NaN	NaN	NaN	NaN	NaN	NaN	NaN	NaN	NaN	NaN	NaN	NaN	NaN	NaN	NaN	NaN	NaN	NaN	NaN	NaN	NaN	NaN	NaN	NaN	NaN	NaN	NaN	NaN	NaN	NaN	NaN	NaN	NaN	NaN	NaN	T	4			4263	___1	0.994192	1.903e-169	254.71	234.83	254.71	-0.3029	2583300000	NaN
TRIP12	E3 ubiquitin-protein ligase TRIP12	1469	ESNKDCVGGKRGRAQTAPTKTSPRNAKKHDE	AQT(1)APT(0.087)KT(0.502)S(0.411)PR	1;2	21.2872	21.7691	21.4325	21.2659	21.726	19.4823	21.6145	22.1108	22.0101	21.8155	21.7516	19.2977	19.7401	19.4673	19.6097	19.6723	19.2666	19.6848	20.0597	19.8654	19.7826	19.7802	21.0666	21.3084	21.2441	21.1579	21.0005	20.9043	20.7913	21.2926	20.9789	20.0668	21.2042	20.9793	21.2709	21.2594	21.1195	20.9984	21.0503	20.7066	21.267	21.1579	20.3155	21.1927	19.7005	20.3493	20.3666	20.1484	20.1607	20.4564	20.5092	20.1947	19.9973	20.1995	20.7082	18.5533	19.0383	18.9421	18.9167	18.8776	19.2034	19.1078	18.6818	18.7308	19.0181	19.1413	T	3			4272	___1	0.999984	0.000468212	112.13	29.484	73.887	-0.33866	2079400000	NaN
TRIP12	E3 ubiquitin-protein ligase TRIP12	1474	CVGGKRGRAQTAPTKTSPRNAKKHDELWHDG	AQT(0.997)APT(0.091)KT(0.831)S(0.082)PR	1;2	NaN	NaN	NaN	NaN	NaN	NaN	NaN	NaN	NaN	NaN	NaN	NaN	NaN	NaN	NaN	NaN	NaN	NaN	NaN	NaN	NaN	NaN	NaN	NaN	NaN	NaN	NaN	NaN	NaN	NaN	NaN	NaN	NaN	18.4245	18.8397	18.8091	18.7021	18.4814	18.4655	19.7876	18.5551	18.4962	20.8548	18.4707	NaN	NaN	NaN	NaN	NaN	NaN	NaN	NaN	NaN	NaN	NaN	NaN	NaN	NaN	NaN	NaN	NaN	NaN	NaN	NaN	NaN	NaN	T	2			4272	___1	0.830851	0.00079365	105.03	68.016	85.837	0.36034	435190000	NaN
TRIP12	E3 ubiquitin-protein ligase TRIP12	989	VMHQVKHLAESESLLTSPPKACTNGSGSMGS	HLAES(0.012)ES(0.04)LLT(0.811)S(0.138)PPK	1	NaN	NaN	NaN	NaN	NaN	NaN	NaN	NaN	NaN	NaN	NaN	NaN	NaN	NaN	NaN	NaN	NaN	NaN	NaN	NaN	NaN	NaN	18.9023	18.9722	18.8195	18.8502	18.67	18.9826	18.7258	18.9158	18.6561	18.8147	18.6384	NaN	NaN	NaN	NaN	NaN	NaN	NaN	NaN	NaN	NaN	NaN	NaN	NaN	NaN	NaN	NaN	NaN	NaN	NaN	NaN	NaN	NaN	19.3203	19.9224	19.7202	19.6463	19.3793	19.666	19.5726	19.404	19.1978	19.4108	19.4411	T	2			4272	___1	0.810659	1.01054e-16	141.85	106.5	59.155	-0.44147	310620000	NaN
TRIP12	E3 ubiquitin-protein ligase TRIP12	1080	PPRDDDKVDNQAKSPTTTQSPKSSFLASLNP	S(0.998)PT(0.901)T(0.074)T(0.019)QS(0.008)PK	1;2	NaN	NaN	NaN	NaN	NaN	NaN	NaN	NaN	NaN	NaN	NaN	19.3117	19.4008	19.4457	19.3307	19.4283	18.3679	19.0077	19.1457	19.1292	18.9622	18.8769	NaN	NaN	NaN	NaN	NaN	NaN	NaN	NaN	NaN	NaN	NaN	NaN	NaN	NaN	NaN	NaN	NaN	NaN	NaN	NaN	NaN	NaN	NaN	NaN	NaN	NaN	NaN	NaN	NaN	NaN	NaN	NaN	NaN	NaN	NaN	NaN	NaN	NaN	NaN	NaN	NaN	NaN	NaN	NaN	T	2			4272	___1	0.901375	0.000793164	86.344	50.692	86.344	0.16491	160600000	NaN
TRIP12	E3 ubiquitin-protein ligase TRIP12	1082	RDDDKVDNQAKSPTTTQSPKSSFLASLNPKT	S(0.004)PT(0.019)T(0.019)T(0.868)QS(0.09)PK	1;2	14.0051	14.5059	14.428	14.7858	14.4157	14.0228	14.3269	14.6333	14.8422	14.4668	14.6737	NaN	NaN	NaN	NaN	NaN	NaN	NaN	NaN	NaN	NaN	NaN	NaN	NaN	NaN	NaN	NaN	NaN	NaN	NaN	NaN	NaN	NaN	NaN	NaN	NaN	NaN	NaN	NaN	NaN	NaN	NaN	NaN	NaN	NaN	NaN	NaN	NaN	NaN	NaN	NaN	NaN	NaN	NaN	NaN	NaN	NaN	NaN	NaN	NaN	NaN	NaN	NaN	NaN	NaN	NaN	T	2			4272	___1	0.868495	0.00325577	65.5	29.959	51.268	0.17741	16713000	NaN
PUM1	Pumilio homolog 1	112	GSGGGGYNNSKHRWPTGDNIHAEHQVRSMDE	HRWPT(1)GDNIHAEHQVR	1	18.1845	17.8613	17.6602	17.6575	17.8694	18.0264	18.4698	18.84	19.0121	18.7193	18.8572	20.616	20.0352	19.8885	20.0243	20.3346	20.6381	21.0263	21.3625	21.3838	21.1929	21.2445	19.12	18.7441	18.9521	18.7269	18.7832	19.0968	19.1435	19.2677	19.0138	19.3294	19.2646	20.4256	19.7867	19.9949	19.885	19.9047	20.3502	20.6681	20.6598	20.4602	20.7766	20.6149	18.7136	18.4773	18.7451	18.706	18.4581	19.0339	19.1381	18.9351	18.9733	19.1306	19.2622	19.6278	19.3916	19.5883	19.4139	19.2319	20.2169	20.3158	20.1067	20.1056	20.1857	20.6415	T	5			4273;4274	___1	1	5.25497e-113	269.65	241.24	198.9	-0.15339	1677400000	NaN
MDC1	Mediator of DNA damage checkpoint protein 1	1697	KTLRSSTVRAMPVPTTPEFQSPVTTDQPISP	AMPVPT(0.112)T(0.888)PEFQS(1)PVTTDQPIS(1)PEPITQPSCIK	1;3	NaN	NaN	NaN	NaN	NaN	NaN	NaN	NaN	NaN	NaN	NaN	NaN	NaN	NaN	NaN	NaN	NaN	NaN	NaN	NaN	NaN	NaN	17.7954	16.9126	17.1436	17.164	17.4752	17.673	17.6409	17.7591	17.6039	17.8524	17.9042	NaN	NaN	NaN	NaN	NaN	NaN	NaN	NaN	NaN	NaN	NaN	NaN	NaN	NaN	NaN	NaN	NaN	NaN	NaN	NaN	NaN	NaN	18.0632	17.279	17.3808	17.702	17.8158	17.9746	18.2308	17.6596	18.1436	17.8439	17.4905	T	3			4276	___1	0.888183	1.23102e-39	168.72	159.15	159.09	-0.33034	386640000	NaN
MDC1	Mediator of DNA damage checkpoint protein 1	331	VHLERAQPFGFIDSDTDAEEERIPATPVVIP	AQPFGFIDS(1)DT(1)DAEEERIPAT(1)PVVIPMK	1;2;3	NaN	NaN	NaN	NaN	NaN	NaN	NaN	NaN	NaN	NaN	NaN	20.0152	20.1658	20.2801	20.1841	20.3587	19.7242	20.3938	20.1051	20.06	20.3586	20.4226	20.3577	20.4132	20.537	20.5757	20.5467	20.6101	20.5517	20.7146	20.4184	20.7556	20.7637	18.8975	19.0456	18.9727	18.8748	18.986	19.014	18.9089	19.1483	18.8385	18.9619	18.9545	NaN	NaN	NaN	NaN	NaN	NaN	NaN	NaN	NaN	NaN	NaN	19.4158	19.497	19.5379	19.5629	19.5501	19.6114	19.6016	19.7093	19.4464	19.7591	19.603	T	3			4276	___1	1	8.65717e-161	288.64	274.48	67.871	-0.15676	10579000000	NaN
MDC1	Mediator of DNA damage checkpoint protein 1	378	APGLAHLQESQAGSDTDVEEGKAPQAVPLEK	GPGAPGLAHLQES(1)QAGS(1)DT(1)DVEEGK	1;2;3	NaN	NaN	NaN	NaN	NaN	NaN	NaN	NaN	NaN	NaN	NaN	18.7764	18.9362	18.9219	18.7915	18.6957	17.8954	18.936	18.6371	18.978	18.9437	18.7391	19.5347	20.0674	19.5353	19.5917	19.6899	19.8998	19.5941	19.6253	19.3094	19.4235	19.4342	19.3378	19.1737	19.2043	18.9912	19.1973	19.2658	18.8966	19.2376	18.8936	18.6929	18.9878	NaN	NaN	NaN	NaN	NaN	NaN	NaN	NaN	NaN	NaN	NaN	NaN	NaN	NaN	NaN	NaN	NaN	NaN	NaN	NaN	NaN	NaN	T	3			4276	___1	1	4.98185e-115	263.4	229.57	76.162	0.046553	17439000000	NaN
MDC1	Mediator of DNA damage checkpoint protein 1	150	VSLPFVSRGPLTVEETPRVQGETQPQRLLLA	GPLTVEET(1)PRVQGETQPQR	1	NaN	NaN	NaN	NaN	NaN	NaN	NaN	NaN	NaN	NaN	NaN	NaN	NaN	NaN	NaN	NaN	NaN	NaN	NaN	NaN	NaN	NaN	NaN	NaN	NaN	NaN	NaN	NaN	NaN	NaN	NaN	NaN	NaN	18.031	17.6379	17.4708	17.0978	16.8572	17.6182	17.7297	16.7332	17.0003	17.4042	16.4876	NaN	NaN	NaN	NaN	NaN	NaN	NaN	NaN	NaN	NaN	NaN	NaN	NaN	NaN	NaN	NaN	NaN	NaN	NaN	NaN	NaN	NaN	T	3			4276	___1	0.999995	2.93285e-07	138.22	118.68	138.22	-0.17705	51856000	NaN
MDC1	Mediator of DNA damage checkpoint protein 1	966	PEGGSQDQKGQASSPTPEPGVGAGDLPGPTS	GQAS(0.033)S(0.142)PT(0.823)PEPGVGAGDLPGPT(0.003)S(0.007)APVPS(0.337)GS(0.289)QS(0.213)GGRGS(0.147)PVS(0.006)PR	1;2;3	NaN	NaN	NaN	NaN	NaN	NaN	NaN	NaN	NaN	NaN	NaN	NaN	NaN	NaN	NaN	NaN	NaN	NaN	NaN	NaN	NaN	NaN	NaN	NaN	NaN	NaN	NaN	NaN	NaN	NaN	NaN	NaN	NaN	NaN	NaN	NaN	NaN	NaN	NaN	NaN	NaN	NaN	NaN	NaN	16.2823	17.3958	16.9361	16.8172	16.7651	17.1037	16.7128	16.98	16.4134	16.5236	16.7203	NaN	NaN	NaN	NaN	NaN	NaN	NaN	NaN	NaN	NaN	NaN	T	3			4276	___1	0.822688	2.02362e-16	107.29	96.457	88.245	-0.32011	859980000	NaN
MDC1	Mediator of DNA damage checkpoint protein 1	1425	TAPKLEPSTSTDQPVTPEPTSQATRGRTNRS	LEPSTSTDQPVT(1)PEPTSQATR	1	19.3198	20.0984	19.4679	19.5875	19.2151	19.737	19.4921	19.1033	19.4685	19.7928	19.0142	18.6361	20.0517	19.0678	19.3382	18.9931	19.4433	19.3889	18.3978	19.0366	19.2841	18.5979	20.2563	20.3684	19.8786	20.0688	19.6283	20.5765	20.6269	20.0407	19.6358	20.5568	19.8105	21.0956	21.337	20.7888	20.8388	20.4168	21.3466	21.2228	20.7023	20.7243	21.1602	20.5837	18.652	19.1569	18.7715	18.8196	18.4667	19.1688	19.0125	18.4847	18.6847	19.1043	18.6496	20.2844	20.8127	20.5037	20.354	20.1551	20.8063	20.6386	20.2949	20.2368	20.6947	20.4067	T	2			4276	___1	0.999998	2.13257e-84	216.3	191.96	185.85	0.22498	2922700000	NaN
MDC1	Mediator of DNA damage checkpoint protein 1	4	____________MEDTQAIDWDVEEEEETEQ	MEDT(1)QAIDWDVEEEEETEQSSESLRCNVEPVGR	1	NaN	NaN	NaN	NaN	NaN	NaN	NaN	NaN	NaN	NaN	NaN	NaN	NaN	NaN	NaN	NaN	NaN	NaN	NaN	NaN	NaN	NaN	NaN	NaN	NaN	NaN	NaN	NaN	NaN	NaN	NaN	NaN	NaN	14.5542	13.7547	13.6043	NaN	14.8803	NaN	15.0831	14.2882	14.3431	14.6253	13.9487	NaN	NaN	NaN	NaN	NaN	NaN	NaN	NaN	NaN	NaN	NaN	NaN	NaN	NaN	NaN	NaN	NaN	NaN	NaN	NaN	NaN	NaN	T	3			4276	___1	0.999973	5.6425e-08	58.137	50.879	58.137	-0.23619	58249000	NaN
MDC1	Mediator of DNA damage checkpoint protein 1	1138	AAPEPHPSTSTAQPVTPKPTSQATRSRTNRS	MTPFPATSAAPEPHPSTSTAQPVT(0.995)PKPT(0.001)S(0.001)QAT(0.001)R	1	16.2361	17.4066	16.4344	16.2523	16.1136	17.0822	16.2729	15.2647	16.2696	16.2988	15.2019	17.2971	18.4958	17.5158	17.3307	17.2115	17.9148	17.2864	16.3134	17.1052	17.2459	16.1654	NaN	NaN	NaN	NaN	NaN	NaN	NaN	NaN	NaN	NaN	NaN	17.2402	17.9042	16.1848	16.6351	16.2274	17.5314	16.9402	16.2286	16.3412	16.7961	15.577	NaN	NaN	NaN	NaN	NaN	NaN	NaN	NaN	NaN	NaN	NaN	NaN	NaN	NaN	NaN	NaN	NaN	NaN	NaN	NaN	NaN	NaN	T	4			4276	___1	0.995065	4.6427e-93	195.17	184.93	162.69	-0.27328	87109000	NaN
MDC1	Mediator of DNA damage checkpoint protein 1	1384	IAPELPPSTSTEQPVTPEPTSRATRGRKNRS	NPESTVPIAPELPPS(0.004)T(0.004)S(0.003)T(0.003)EQPVT(0.908)PEPT(0.039)S(0.039)R	1	NaN	NaN	NaN	NaN	NaN	NaN	NaN	NaN	NaN	NaN	NaN	NaN	NaN	NaN	NaN	NaN	NaN	NaN	NaN	NaN	NaN	NaN	17.3566	17.0566	17.203	17.2734	16.95	17.2954	17.3895	17.1804	17.2125	17.6744	17.2384	18.4868	18.8342	18.3383	18.213	18.121	18.7951	18.6513	18.0908	18.1696	18.4354	18.0133	NaN	NaN	NaN	NaN	NaN	NaN	NaN	NaN	NaN	NaN	NaN	NaN	NaN	NaN	NaN	NaN	NaN	NaN	NaN	NaN	NaN	NaN	T	3			4276	___1	0.907979	8.88109e-07	86.891	72.278	82.784	0.41788	109150000	NaN
MDC1	Mediator of DNA damage checkpoint protein 1	1589	IAPELQPSTSRNQLVTPEPTSRATRCRTNRS	NQLVT(1)PEPTSR	1	NaN	NaN	NaN	NaN	NaN	NaN	NaN	NaN	NaN	NaN	NaN	21.3988	22.1651	21.4601	21.8061	21.1589	22.1248	21.8548	20.8837	21.5552	21.7593	20.8345	21.3171	21.1837	20.3776	20.437	20.1428	21.4949	21.3396	20.0033	20.359	21.0598	19.8614	NaN	NaN	NaN	NaN	NaN	NaN	NaN	NaN	NaN	NaN	NaN	18.0328	18.6795	18.0209	18.2729	17.7479	18.5456	18.6393	17.6221	17.8634	18.4371	17.7011	NaN	NaN	NaN	NaN	NaN	NaN	NaN	NaN	NaN	NaN	NaN	T	2			4276	___1	0.999907	2.81925e-19	175.48	136.73	162.68	-0.24634	1770800000	NaN
MDC1	Mediator of DNA damage checkpoint protein 1	1403	TSRATRGRKNRSSGKTPETLVPTAPKLEPST	NRS(0.477)S(0.547)GKT(0.97)PET(0.006)LVPTAPK	1;2	NaN	NaN	NaN	NaN	NaN	NaN	NaN	NaN	NaN	NaN	NaN	NaN	NaN	NaN	NaN	NaN	NaN	NaN	NaN	NaN	NaN	NaN	18.771	17.735	17.2247	17.4911	17.1853	18.7842	18.7906	18.8992	18.4921	19.0951	18.4788	NaN	NaN	NaN	NaN	NaN	NaN	NaN	NaN	NaN	NaN	NaN	NaN	NaN	NaN	NaN	NaN	NaN	NaN	NaN	NaN	NaN	NaN	NaN	NaN	NaN	NaN	NaN	NaN	NaN	NaN	NaN	NaN	NaN	T	3			4276	___1	0.969561	1.36405e-05	99.508	77.073	68.49	-0.087426	379380000	NaN
MDC1	Mediator of DNA damage checkpoint protein 1	1671	AASDLEPFTPTDQSVTPEAIAQGGQSKTLRS	PVEPAASDLEPFTPT(0.001)DQS(0.006)VT(0.993)PEAIAQGGQSK	1	NaN	NaN	NaN	NaN	NaN	NaN	NaN	NaN	NaN	NaN	NaN	NaN	NaN	NaN	NaN	NaN	NaN	NaN	NaN	NaN	NaN	NaN	NaN	NaN	NaN	NaN	NaN	NaN	NaN	NaN	NaN	NaN	NaN	18.8333	18.5171	18.4043	18.3513	17.7318	19.3739	19.2772	19.4058	19.1946	18.2506	19.1386	NaN	NaN	NaN	NaN	NaN	NaN	NaN	NaN	NaN	NaN	NaN	NaN	NaN	NaN	NaN	NaN	NaN	NaN	NaN	NaN	NaN	NaN	T	3			4276	___1	0.992665	3.29535e-11	124.79	109.94	124.79	-0.28619	80439000	NaN
MDC1	Mediator of DNA damage checkpoint protein 1	404	VPLEKSQASMVINSDTDDEEEVSAALTLAHL	SQASMVINS(1)DT(1)DDEEEVSAALTLAHLK	1;2;3	17.3527	17.992	18.0543	18.1354	17.7996	17.9057	17.8187	17.8168	17.8529	17.6439	17.943	18.1221	18.6103	18.8143	18.5184	18.5068	18.6332	18.5034	18.5657	18.4476	18.486	18.8654	18.5378	19.0066	19.1645	18.9044	18.7856	18.809	18.7379	18.8008	18.6222	19.0838	18.9809	18.7024	19.3129	19.3722	18.9657	18.9745	18.4875	18.8104	18.8819	18.6203	18.9864	18.965	17.8492	18.4216	18.6447	18.4691	18.1539	18.1616	18.0987	18.1679	18.1121	18.0968	18.0219	19.3254	19.9129	20.2685	19.9205	19.6144	19.7756	19.5893	19.7357	19.497	19.4851	19.4699	T	3			4276	___1	1	4.13915e-245	329.84	298.46	289.33	-0.41896	22363000000	NaN
MDC1	Mediator of DNA damage checkpoint protein 1	301	GVILERSQPPGEDSDTDVDDDSRPPGRPAEV	SQPPGEDS(1)DT(1)DVDDDSRPPGRPAEVHLER	1;2;3	17.1565	17.8898	17.8923	17.6858	17.6972	17.3956	17.7581	17.5027	17.7684	17.554	17.8679	NaN	NaN	NaN	NaN	NaN	NaN	NaN	NaN	NaN	NaN	NaN	NaN	NaN	NaN	NaN	NaN	NaN	NaN	NaN	NaN	NaN	NaN	NaN	NaN	NaN	NaN	NaN	NaN	NaN	NaN	NaN	NaN	NaN	17.836	18.1191	18.0063	18.1511	18.0304	18.0591	17.8768	18.2967	17.7161	18.0584	18.0497	NaN	NaN	NaN	NaN	NaN	NaN	NaN	NaN	NaN	NaN	NaN	T	4			4276	___1	1	6.80444e-84	228.49	211.98	228.49	-0.20009	105420000000	NaN
MDC1	Mediator of DNA damage checkpoint protein 1	455	VLLQRSQTTTERDSDTDVEEEELPVENREAV	SQTTT(0.001)ERDS(0.999)DT(1)DVEEEELPVENREAVLK	1;2;3	20.0723	20.2023	20.2797	20.3944	20.1252	19.7452	20.088	19.9851	19.6878	20.2603	20.3656	21.0245	20.9867	21.3859	21.5625	20.9918	20.5673	20.7203	20.8422	20.6594	20.954	21.0714	17.9172	18.1099	18.1968	18.1161	17.9731	18.4743	18.4435	18.3797	17.833	18.5967	18.3058	NaN	NaN	NaN	NaN	NaN	NaN	NaN	NaN	NaN	NaN	NaN	20.4239	20.7436	21.0657	20.7353	20.511	20.5523	20.6341	20.5375	20.4169	20.9236	20.3784	16.0606	15.883	16.3339	15.8321	15.5012	16.2255	15.7829	15.4713	15.4502	15.8669	16.1049	T	4			4276	___1	1	1.30883e-212	316.48	286.94	235.91	-0.22243	57105000000	NaN
MDC1	Mediator of DNA damage checkpoint protein 1	1800	ASQIQKVEPAGRSRFTPELQPKASQSRKRSL	S(0.031)RFT(0.969)PELQPK	1	19.3107	19.6346	19.0245	19.3389	18.9411	19.702	19.6374	18.5558	19.2537	19.3064	18.8254	NaN	NaN	NaN	NaN	NaN	NaN	NaN	NaN	NaN	NaN	NaN	19.0954	19.1414	18.6638	18.763	18.4843	19.3332	19.1784	18.4302	18.6442	19.1739	18.4097	18.0628	18.0907	17.6191	18.0282	17.3841	18.2504	18.1192	17.5452	17.6499	18.1364	17.4502	18.6132	18.781	18.569	18.6353	18.3899	18.9763	18.9767	18.6342	18.5641	18.8027	18.4699	NaN	NaN	NaN	NaN	NaN	NaN	NaN	NaN	NaN	NaN	NaN	T	3			4276	___1	0.969303	2.88748e-06	112.95	80.697	112.95	-0.27016	1006100000	NaN
MDC1	Mediator of DNA damage checkpoint protein 1	1157	TSQATRSRTNRSSVKTPEPVVPTAPELQPST	S(0.126)S(0.126)VKT(0.749)PEPVVPTAPELQPSTSTDQPVTSEPTSQVTR	1	NaN	NaN	NaN	NaN	NaN	NaN	NaN	NaN	NaN	NaN	NaN	18.3986	18.5666	17.7123	18.4307	17.9902	19.0444	18.815	18.7457	18.7342	19.2238	18.8717	14.6732	14.5634	14.3617	14.1153	14.4614	15.1429	15.0941	14.8811	14.8781	15.1537	14.9827	NaN	NaN	NaN	NaN	NaN	NaN	NaN	NaN	NaN	NaN	NaN	17.9651	17.7982	17.3884	17.9193	17.6354	18.403	18.2326	18.1457	18.2002	18.5132	18.2537	NaN	NaN	NaN	NaN	NaN	NaN	NaN	NaN	NaN	NaN	NaN	T	3			4276	___1	0.748725	2.18998e-26	149	133.24	149	-0.28742	749810000	NaN
MDC1	Mediator of DNA damage checkpoint protein 1	1239	TSQATRGRKNRSSVKTPEPVVPTAPELQPST	S(0.145)S(0.145)VKT(0.71)PEPVVPTAPELQPSTSTDQPVTSEPTYQATR	1	NaN	NaN	NaN	NaN	NaN	NaN	NaN	NaN	NaN	NaN	NaN	17.7774	17.5201	17.5216	18.0082	17.3743	19.5085	18.9105	18.3994	18.9867	18.8665	18.97	NaN	NaN	NaN	NaN	NaN	NaN	NaN	NaN	NaN	NaN	NaN	17.9339	17.3959	16.8934	17.6605	17.2721	18.3456	18.417	18.0914	18.0657	18.8621	17.8773	NaN	NaN	NaN	NaN	NaN	NaN	NaN	NaN	NaN	NaN	NaN	NaN	NaN	NaN	NaN	NaN	NaN	NaN	NaN	NaN	NaN	NaN	T	3			4276	___1	0.709627	2.06154e-55	184.45	170.6	184.45	0.053533	316420000	NaN
MDC1	Mediator of DNA damage checkpoint protein 1	1608	TSRATRCRTNRSSVKTPEPVVPTAPEPHPTT	T(1)PEPVVPTAPEPHPTTSTDQPVTPK	1;2	16.7985	17.539	17.1152	16.7008	16.8214	16.0831	16.9903	17.0861	16.978	17.2082	16.9293	NaN	NaN	NaN	NaN	NaN	NaN	NaN	NaN	NaN	NaN	NaN	18.1774	18.0496	17.4237	17.7981	17.7046	18.6836	17.5395	18.3477	17.6531	17.7328	17.7335	18.6326	18.7522	17.1955	17.8963	18.2984	19.1833	17.8197	19.077	17.6985	17.575	17.8854	NaN	NaN	NaN	NaN	NaN	NaN	NaN	NaN	NaN	NaN	NaN	17.1407	17.3	16.742	16.7744	16.6385	17.4856	16.3927	16.8308	16.5708	16.7256	16.5704	T	3			4276	___1	0.999999	2.26449e-71	222.71	197.56	222.71	-0.07083	1426900000	NaN
MDC1	Mediator of DNA damage checkpoint protein 1	1630	TAPEPHPTTSTDQPVTPKLTSRATRRKTNRS	S(0.102)S(0.119)VKT(0.779)PEPVVPTAPEPHPTTSTDQPVT(1)PK	1;2	17.2721	18.5697	18.0154	17.3397	17.8704	18.0752	16.4496	17.2401	17.4315	17.1603	16.9731	17.5033	18.5018	17.9297	17.5939	17.5363	17.7646	17.6254	17.2073	17.7602	17.7068	17.3143	NaN	NaN	NaN	NaN	NaN	NaN	NaN	NaN	NaN	NaN	NaN	18.3773	19.3278	18.1196	18.534	18.4037	18.8162	18.1825	18.6452	17.7287	19.1107	17.8102	16.0646	17.5055	16.2989	16.1973	15.959	16.2475	15.7695	15.611	15.5464	15.511	15.5155	16.7931	17.6966	17.2555	17.1435	17.2617	17.0926	17.0549	17.3241	17.0074	17.3899	16.9641	T	4			4276	___1	0.99995	5.95156e-36	170.49	154.85	170.49	-0.61727	2426000000	NaN
MDC1	Mediator of DNA damage checkpoint protein 1	1567	TSRATRGRTNRSSVKTPESIVPIAPELQPST	T(0.995)PES(0.005)IVPIAPELQPSTSR	1	19.1942	19.4288	18.6882	19.0903	18.7004	19.9117	19.4818	19.2131	19.4627	19.6323	19.2994	20.9259	21.1479	20.2281	20.6305	20.4993	21.6897	21.4029	21.0555	21.3348	21.6557	21.1605	18.967	18.255	18.1985	18.1246	17.929	18.926	18.8299	18.8346	18.4816	19.0022	18.6512	NaN	NaN	NaN	NaN	NaN	NaN	NaN	NaN	NaN	NaN	NaN	19.5504	19.5071	18.9227	19.2531	18.9984	20.0144	20.0179	19.8689	19.7115	19.9841	19.954	20.993	20.3625	19.7504	20.2396	20.0566	21.5117	21.3064	21.2186	21.2181	21.5383	21.0459	T	2			4276	___1	0.995441	6.02449e-14	158.1	137.48	120.63	-0.0056613	1596300000	NaN
MDC1	Mediator of DNA damage checkpoint protein 1	1526	TSRTTRGRKNRSSVKTPETVVPAAPELQPST	S(0.028)S(0.028)VKT(0.88)PET(0.064)VVPAAPELQPSTSTDQPVTPEPTSR	1;2	16.9562	16.7191	16.1931	16.3492	16.1012	17.8565	17.3637	17.6148	17.9801	17.8841	18.0702	17.8337	16.4595	16.0471	16.7328	16.8868	18.8267	18.3349	18.9634	18.8651	18.8413	19.1547	17.2571	15.761	16.1487	16.2703	15.9402	17.4544	17.8805	18.2178	17.5905	18.4451	17.9093	NaN	NaN	NaN	NaN	NaN	NaN	NaN	NaN	NaN	NaN	NaN	17.3741	16.766	16.4587	16.9539	16.3092	17.8693	18.2007	18.2623	18.1444	18.5291	18.436	16.6693	15.2174	15.6225	15.7682	15.3736	17.2565	17.3446	17.641	17.3306	17.8259	17.9416	T	3			4276	___1	0.88025	3.31338e-67	202.99	188.59	202.99	0.020361	791800000	NaN
MDC1	Mediator of DNA damage checkpoint protein 1	1548	AAPELQPSTSTDQPVTPEPTSRATRGRTNRS	TPETVVPAAPELQPSTSTDQPVT(0.987)PEPT(0.006)S(0.006)R	1;2	17.4421	17.8793	17.4878	17.5863	17.2985	18.2513	17.5996	16.7991	17.8357	17.5911	17.3066	19.9442	21.2512	20.596	20.5592	20.4136	20.5835	20.3278	19.723	20.243	20.0956	19.9945	16.1151	16.6254	16.4646	16.4804	16.0271	15.9883	16.1672	16.5259	15.9221	16.887	15.7691	18.4499	19.6112	18.6737	18.9021	18.394	18.5999	18.8003	18.3852	18.3294	18.8289	18.5967	15.8843	16.2366	16.13	16.3	16.0425	16.2958	16.2939	16.5459	16.1972	16.3951	16.4325	19.309	19.9841	19.5987	19.7771	19.419	19.6643	19.4891	19.1762	19.2246	19.4313	19.0782	T	3			4276	___1	0.987302	5.41502e-41	175.67	159.05	144.7	0.015954	967190000	NaN
MDC1	Mediator of DNA damage checkpoint protein 1	1198	TSQVTRGRKSRSSVKTPETVVPTALELQPST	T(0.975)PET(0.024)VVPT(0.001)ALELQPSTSTDRPVTSEPTSQATR	1	17.9171	17.3431	17.5044	17.7261	17.6221	19.1422	18.0319	18.0529	18.4805	18.6335	18.4033	NaN	NaN	NaN	NaN	NaN	NaN	NaN	NaN	NaN	NaN	NaN	NaN	NaN	NaN	NaN	NaN	NaN	NaN	NaN	NaN	NaN	NaN	NaN	NaN	NaN	NaN	NaN	NaN	NaN	NaN	NaN	NaN	NaN	NaN	NaN	NaN	NaN	NaN	NaN	NaN	NaN	NaN	NaN	NaN	NaN	NaN	NaN	NaN	NaN	NaN	NaN	NaN	NaN	NaN	NaN	T	3			4276	___1	0.97485	8.22611e-72	171.37	150.92	64.273	0.26566	54444000	NaN
MDC1	Mediator of DNA damage checkpoint protein 1	1201	VTRGRKSRSSVKTPETVVPTALELQPSTSTD	S(0.002)S(0.002)VKT(0.378)PET(0.618)VVPT(0.001)ALELQPSTSTDRPVTSEPTSQATR	1	NaN	NaN	NaN	NaN	NaN	NaN	NaN	NaN	NaN	NaN	NaN	NaN	NaN	NaN	NaN	NaN	NaN	NaN	NaN	NaN	NaN	NaN	16.3934	15.793	15.688	15.7045	15.3976	16.4599	16.6259	16.5699	16.3359	17.2704	16.3607	NaN	NaN	NaN	NaN	NaN	NaN	NaN	NaN	NaN	NaN	NaN	NaN	NaN	NaN	NaN	NaN	NaN	NaN	NaN	NaN	NaN	NaN	NaN	NaN	NaN	NaN	NaN	NaN	NaN	NaN	NaN	NaN	NaN	T	4			4276	___1	0.617909	6.29757e-46	154.12	142.14	154.12	-0.30293	32833000	NaN
MDC1	Mediator of DNA damage checkpoint protein 1	1485	TSQATRGRTDRSSVKTPETVVPTAPELQASA	T(0.964)PET(0.036)VVPTAPELQASASTDQPVTSEPTSR	1	17.0823	17.3736	16.3897	16.9376	16.6495	18.0347	17.9347	17.553	17.7706	17.9074	17.6678	18.8562	18.6303	17.7711	18.3005	17.7457	19.435	19.4791	18.937	19.2889	19.493	19.1125	18.297	17.7539	17.0701	17.7245	17.4873	18.5324	18.5848	18.4835	18.1638	18.7805	18.3102	NaN	NaN	NaN	NaN	NaN	NaN	NaN	NaN	NaN	NaN	NaN	NaN	NaN	NaN	NaN	NaN	NaN	NaN	NaN	NaN	NaN	NaN	NaN	NaN	NaN	NaN	NaN	NaN	NaN	NaN	NaN	NaN	NaN	T	3			4276	___1	0.96372	1.7641e-77	211.79	199.56	102.01	-0.27484	1469000000	NaN
MDC1	Mediator of DNA damage checkpoint protein 1	1488	ATRGRTDRSSVKTPETVVPTAPELQASASTD	S(0.013)S(0.013)VKT(0.127)PET(0.831)VVPT(0.014)APELQAS(0.001)AS(0.001)T(0.001)DQPVTSEPTSR	1	19.313	19.0109	18.4253	18.9706	18.776	20.0375	19.863	19.6263	19.7393	19.9429	19.6874	NaN	NaN	NaN	NaN	NaN	NaN	NaN	NaN	NaN	NaN	NaN	NaN	NaN	NaN	NaN	NaN	NaN	NaN	NaN	NaN	NaN	NaN	NaN	NaN	NaN	NaN	NaN	NaN	NaN	NaN	NaN	NaN	NaN	16.4594	16.6653	15.6479	16.4275	16.1943	16.9908	16.9481	16.8746	16.7235	17.0643	16.8581	NaN	NaN	NaN	NaN	NaN	NaN	NaN	NaN	NaN	NaN	NaN	T	3			4276	___1	0.831285	3.9815e-08	87.534	82.159	87.534	-0.19569	775080000	NaN
MDC1	Mediator of DNA damage checkpoint protein 1	1444	TSQATRGRTNRSSVKTPETVVPTAPELQPST	S(0.093)S(0.107)VKT(0.8)PETVVPTAPELQPSTSTDQPVT(1)PEPTSQATR	1;2	NaN	NaN	NaN	NaN	NaN	NaN	NaN	NaN	NaN	NaN	NaN	NaN	NaN	NaN	NaN	NaN	NaN	NaN	NaN	NaN	NaN	NaN	16.9917	15.1393	15.3034	15.6762	15.823	16.9138	16.9243	17.5886	17.1514	17.8413	17.6374	NaN	NaN	NaN	NaN	NaN	NaN	NaN	NaN	NaN	NaN	NaN	16.72	15.614	15.4945	16.4171	16.0471	17.0694	17.1986	17.6623	17.4629	17.7089	17.7196	NaN	NaN	NaN	NaN	NaN	NaN	NaN	NaN	NaN	NaN	NaN	T	3			4276	___1	0.799716	5.36527e-69	197.23	185.85	197.23	-0.18789	877670000	NaN
MDC1	Mediator of DNA damage checkpoint protein 1	1447	ATRGRTNRSSVKTPETVVPTAPELQPSTSTD	S(0.012)S(0.012)VKT(0.165)PET(0.718)VVPT(0.018)APELQPS(0.018)T(0.018)S(0.018)T(0.018)DQPVT(0.001)PEPTSQATR	1;2	15.8931	14.7146	15.0258	14.6472	14.9689	16.2844	16.676	17.0614	16.9291	16.9303	16.5808	NaN	NaN	NaN	NaN	NaN	NaN	NaN	NaN	NaN	NaN	NaN	NaN	NaN	NaN	NaN	NaN	NaN	NaN	NaN	NaN	NaN	NaN	NaN	NaN	NaN	NaN	NaN	NaN	NaN	NaN	NaN	NaN	NaN	NaN	NaN	NaN	NaN	NaN	NaN	NaN	NaN	NaN	NaN	NaN	NaN	NaN	NaN	NaN	NaN	NaN	NaN	NaN	NaN	NaN	NaN	T	3			4276	___1	0.717539	3.50917e-07	67.644	66.042	60.065	0.050532	309740000	NaN
MDC1	Mediator of DNA damage checkpoint protein 1	1321	TSRTTRSRTNMSSVKTPETVVPTAPELQIST	T(0.007)NMS(0.034)S(0.12)VKT(0.552)PET(0.265)VVPT(0.021)APELQISTSTDQPVTPKPTSR	1	NaN	NaN	NaN	NaN	NaN	NaN	NaN	NaN	NaN	NaN	NaN	NaN	NaN	NaN	NaN	NaN	NaN	NaN	NaN	NaN	NaN	NaN	17.7941	16.9193	16.4226	16.8943	16.6271	17.8604	18.0351	18.1215	17.7594	18.5616	17.83	NaN	NaN	NaN	NaN	NaN	NaN	NaN	NaN	NaN	NaN	NaN	NaN	NaN	NaN	NaN	NaN	NaN	NaN	NaN	NaN	NaN	NaN	NaN	NaN	NaN	NaN	NaN	NaN	NaN	NaN	NaN	NaN	NaN	T	4			4276	___1	0.55188	1.45526e-19	121.28	111.73	121.28	-0.14464	34332000	NaN
MDC1	Mediator of DNA damage checkpoint protein 1	1343	TAPELQISTSTDQPVTPKPTSRTTRSRTNMS	TPETVVPTAPELQISTSTDQPVT(0.999)PKPT(0.001)S(0.001)R	1	17.661	19.1391	18.5398	18.4163	18.1288	19.1467	18.2207	17.6819	17.8391	18.1731	17.562	17.4694	19.2992	18.584	18.4987	18.2554	18.283	18.2156	17.3051	17.7853	17.8118	17.5638	16.412	17.7336	17.0679	16.8062	16.694	16.7439	16.5431	16.3046	16.1099	16.3928	16.1148	18.9715	20.1415	19.093	19.3648	18.975	19.4966	18.9367	18.5246	18.3585	19.0582	18.0997	17.0135	17.9984	17.7193	17.2902	17.2092	17.4706	17.2905	16.7997	17.0976	17.171	16.9023	18.0303	18.7839	18.1932	17.9736	17.6037	18.0941	17.7908	17.5915	17.2589	17.3967	17.2111	T	3			4276	___1	0.998572	3.07889e-48	186.07	168.95	186.07	-0.4671	785300000	NaN
CLINT1	Clathrin interactor 1	288	AHYTGDKASPDQNASTHTPQSSVKTSVPSSK	ASPDQNAS(0.039)T(0.96)HTPQSSVK	1;2	NaN	NaN	NaN	NaN	NaN	NaN	NaN	NaN	NaN	NaN	NaN	NaN	NaN	NaN	NaN	NaN	NaN	NaN	NaN	NaN	NaN	NaN	18.7351	19.0972	18.3808	18.57	18.5807	18.8781	17.8926	18.5842	17.9747	17.1946	18.1586	NaN	NaN	NaN	NaN	NaN	NaN	NaN	NaN	NaN	NaN	NaN	15.9716	16.5285	16.2263	16.1327	16.1754	16.0914	16.0641	15.9623	15.8641	16.0621	16.1137	NaN	NaN	NaN	NaN	NaN	NaN	NaN	NaN	NaN	NaN	NaN	T	3			4277	___1	0.960092	3.80752e-74	209.13	185.3	169.43	-0.092907	1051900000	NaN
CLINT1	Clathrin interactor 1	290	YTGDKASPDQNASTHTPQSSVKTSVPSSKSS	ASPDQNASTHT(1)PQSSVK	1;2	19.6703	20.532	20.1608	19.5327	19.5928	19.9498	19.2596	18.9968	19.438	19.0065	18.9185	20.1739	21.0577	20.5407	19.9513	20.1645	20.7066	19.6419	19.4348	20.1144	19.3845	19.6015	18.9458	19.5028	18.2407	18.5823	18.3462	19.2062	18.3775	18.4305	18.0967	18.1492	17.8866	21.4163	21.8497	20.7091	20.6357	20.7408	21.6066	20.5684	20.6853	20.4083	20.626	20.0712	16.4488	17.5309	16.4411	16.5386	16.1838	16.878	16.3273	16.2259	16.0562	16.3542	16.0363	19.9359	21.0756	20.0695	19.905	19.7491	20.2163	19.6483	19.4337	19.2643	19.4447	19.3574	T	3			4277	___1	0.999998	3.49699e-143	284.9	243	215.08	-0.18803	3172900000	NaN
KANK1	KN motif and ankyrin repeat domain-containing protein 1	1341	FAKAQSPGTPRLGRKTSPGPTHRGSFD____	KT(0.798)S(0.16)PGPT(0.042)HR	1	NaN	NaN	NaN	NaN	NaN	NaN	NaN	NaN	NaN	NaN	NaN	NaN	NaN	NaN	NaN	NaN	NaN	NaN	NaN	NaN	NaN	NaN	NaN	NaN	NaN	NaN	NaN	NaN	NaN	NaN	NaN	NaN	NaN	NaN	NaN	NaN	NaN	NaN	NaN	NaN	NaN	NaN	NaN	NaN	NaN	NaN	NaN	NaN	NaN	NaN	NaN	NaN	NaN	NaN	NaN	18.1225	18.635	18.2299	18.5955	18.4243	18.8723	19.0037	18.8525	18.6636	18.9813	19.2392	T	3			4278	___1	0.797978	0.0106322	51.252	22.509	47.712	0.19378	48529000	NaN
KANK1	KN motif and ankyrin repeat domain-containing protein 1	882	ISTLSSINSVMKSASTEELRNPDFQKTSLGK	S(0.004)AS(0.327)T(0.669)EELRNPDFQK	1	NaN	NaN	NaN	NaN	NaN	NaN	NaN	NaN	NaN	NaN	NaN	NaN	NaN	NaN	NaN	NaN	NaN	NaN	NaN	NaN	NaN	NaN	18.0564	16.7508	16.6115	16.6749	16.9795	18.3003	18.5844	19.1179	18.4029	18.7694	19.0899	NaN	NaN	NaN	NaN	NaN	NaN	NaN	NaN	NaN	NaN	NaN	NaN	NaN	NaN	NaN	NaN	NaN	NaN	NaN	NaN	NaN	NaN	NaN	NaN	NaN	NaN	NaN	NaN	NaN	NaN	NaN	NaN	NaN	T	3			4278	___1	0.669388	7.35763e-32	168.08	121.19	168.08	0.64868	58641000	NaN
MELK	Maternal embryonic leucine zipper kinase	324	CRSVELDLNQAHMEETPKRKGAKVFGSLERG	SVELDLNQAHMEET(1)PK	1	18.471	18.6546	18.2197	18.4502	18.3158	19.1832	18.7799	18.3552	18.524	18.6027	18.0914	19.0228	19.1767	18.9768	18.835	18.7862	20.0836	19.4284	18.9558	19.3218	19.3105	18.7217	NaN	NaN	NaN	NaN	NaN	NaN	NaN	NaN	NaN	NaN	NaN	NaN	NaN	NaN	NaN	NaN	NaN	NaN	NaN	NaN	NaN	NaN	NaN	NaN	NaN	NaN	NaN	NaN	NaN	NaN	NaN	NaN	NaN	NaN	NaN	NaN	NaN	NaN	NaN	NaN	NaN	NaN	NaN	NaN	T	3			4279	___1	1	1.3286e-31	166.91	139.26	154.19	-0.30787	117190000	NaN
MELK	Maternal embryonic leucine zipper kinase	215	TKYWTESNGVESKSLTPALCRTPANKLKNKE	S(0.155)LT(0.845)PALCR	1	NaN	NaN	NaN	NaN	NaN	NaN	NaN	NaN	NaN	NaN	NaN	NaN	NaN	NaN	NaN	NaN	NaN	NaN	NaN	NaN	NaN	NaN	NaN	NaN	NaN	NaN	NaN	NaN	NaN	NaN	NaN	NaN	NaN	19.3653	19.1716	18.9964	18.6965	19.0428	19.4473	19.2405	18.8893	19.082	19.4176	19.1174	NaN	NaN	NaN	NaN	NaN	NaN	NaN	NaN	NaN	NaN	NaN	18.4914	18.7408	18.7216	18.7374	18.7766	18.8953	18.827	18.6217	18.7981	18.9027	18.7984	T	2			4279	___1	0.845055	0.000325312	104.01	78.801	58.433	0.58481	50430000	NaN
RRP1B	Ribosomal RNA processing protein 1 homolog B	729	SPASSPLVAKKPLTTTPRRRPRAMDFF____	KPLTT(0.001)T(0.998)PR	1	21.426	22.3848	21.5541	21.7051	21.3086	22.0369	21.8463	20.8811	21.7811	21.5569	21.0863	NaN	NaN	NaN	NaN	NaN	NaN	NaN	NaN	NaN	NaN	NaN	22.3952	22.7517	21.791	21.7882	21.2805	22.6257	22.393	21.4428	22.0016	22.158	21.3367	23.3026	23.6379	22.5537	22.7247	22.1482	23.5487	23.3137	22.3151	22.7821	23.027	22.3011	20.4734	21.0196	20.4988	20.6253	20.1457	21.1635	21.2332	20.5819	20.8832	20.9681	20.5486	20.32	20.8196	20.0697	20.2129	19.7114	20.9193	20.8906	20.3089	20.4466	20.7334	20.1096	T	2			4281	___1	0.998238	0.000415296	103.7	56.502	90.15	0.11179	1345700000	NaN
RRP1B	Ribosomal RNA processing protein 1 homolog B	647	LPKPLFFRRAKSSTATHPPGPAVQLNKTPSS	S(0.081)S(0.017)T(0.017)AT(0.884)HPPGPAVQLNK	1;2	NaN	NaN	NaN	NaN	NaN	NaN	NaN	NaN	NaN	NaN	NaN	NaN	NaN	NaN	NaN	NaN	NaN	NaN	NaN	NaN	NaN	NaN	16.8138	17.2008	16.9596	16.9421	17.0471	17.1024	16.8255	16.9076	16.668	17.0465	16.7729	NaN	NaN	NaN	NaN	NaN	NaN	NaN	NaN	NaN	NaN	NaN	NaN	NaN	NaN	NaN	NaN	NaN	NaN	NaN	NaN	NaN	NaN	NaN	NaN	NaN	NaN	NaN	NaN	NaN	NaN	NaN	NaN	NaN	T	3			4281	___1	0.884453	1.7751e-10	124.68	110.77	124.68	-0.055568	74838000	NaN
GSE1	Genetic suppressor element 1	433	RGHATEERGKPSEQLTPTRAEKLKDAGLQAP	GKPSEQLT(0.998)PT(0.002)RAEK	1	19.2863	19.3869	19.3022	19.5125	19.4544	19.8554	19.6415	19.5969	19.796	19.5844	19.6708	21.647	21.8296	21.7903	22.0027	21.8886	22.1912	22.1136	21.9063	22.2093	21.7466	22.0681	21.4516	21.3591	21.2792	21.1746	21.2186	21.5006	21.5904	21.5126	21.268	21.487	21.4181	20.0834	20.1064	20.0936	19.9216	20.1182	20.2428	20.2129	20.1351	20.1248	20.3948	20.1689	21.2371	20.9285	21.2076	20.9953	21.1076	21.4631	21.2058	21.1073	21.2276	21.1396	21.1904	NaN	NaN	NaN	NaN	NaN	NaN	NaN	NaN	NaN	NaN	NaN	T	3			4283	___1	0.997667	1.39621e-11	126.84	101.52	83.418	-0.25294	1748300000	NaN
GSE1	Genetic suppressor element 1	1094	HNGQQEPPTARKGPPTQELDRDSEEEEEEDD	GPPT(0.5)QELDRDS(0.5)EEEEEEDDEDGEDEEEVPK	1	NaN	NaN	NaN	NaN	NaN	NaN	NaN	NaN	NaN	NaN	NaN	NaN	NaN	NaN	NaN	NaN	NaN	NaN	NaN	NaN	NaN	NaN	NaN	NaN	NaN	NaN	NaN	NaN	NaN	NaN	NaN	NaN	NaN	NaN	NaN	NaN	NaN	NaN	NaN	NaN	NaN	NaN	NaN	NaN	NaN	NaN	NaN	NaN	NaN	NaN	NaN	NaN	NaN	NaN	NaN	18.0968	17.9403	18.0598	18.1905	18.1586	18.2006	17.8817	18.2884	18.2507	17.6709	18.1573	T	4			4283	___1	0.5	6.89492e-28	153.4	141.17	153.4	0.45266	33865000	NaN
BMS1	Ribosome biogenesis protein BMS1 homolog	638	VSSGQKLGPQNFIDETSDIENLLKEEEDYKE	LGPQNFIDET(0.927)S(0.073)DIENLLK	1	20.3893	20.5539	20.7834	20.5857	20.8409	18.7885	20.8346	20.8135	20.7774	20.8302	20.8027	17.2206	17.1914	17.391	17.4688	17.7108	16.2073	17.5853	17.5983	17.7603	17.432	17.4357	17.8082	17.7053	18.0361	17.934	17.8802	17.9131	17.7052	18.1856	17.8514	17.5616	17.8796	18.5196	18.4606	18.6747	18.5326	18.6014	18.5901	18.2746	18.755	18.4757	17.7814	18.5418	17.5409	17.7318	17.991	18.0341	17.8132	18.1554	18.1162	18.0619	17.822	18.0655	18.1347	17.0335	17.176	17.5086	17.4204	17.2065	17.4526	17.9144	17.2708	17.1747	17.4783	17.3126	T	2			4284	___1	0.927264	3.75012e-15	128.85	95.759	128.85	-0.40772	3042200000	NaN
BMS1	Ribosome biogenesis protein BMS1 homolog	800	DLETGDVHKGKSGPNTQNEDIEKEVKEEIDP	S(0.006)GPNT(0.994)QNEDIEK	1	NaN	NaN	NaN	NaN	NaN	NaN	NaN	NaN	NaN	NaN	NaN	18.699	19.5387	19.2035	17.9734	18.5914	18.8012	17.9002	17.7396	18.1925	18.2775	17.7286	NaN	NaN	NaN	NaN	NaN	NaN	NaN	NaN	NaN	NaN	NaN	NaN	NaN	NaN	NaN	NaN	NaN	NaN	NaN	NaN	NaN	NaN	NaN	NaN	NaN	NaN	NaN	NaN	NaN	NaN	NaN	NaN	NaN	NaN	NaN	NaN	NaN	NaN	NaN	NaN	NaN	NaN	NaN	NaN	T	2			4284	___1	0.994073	0.000518459	108.71	70.079	108.71	-0.73156	19032000	NaN
GANAB	Neutral alpha-glucosidase AB	226	GSKDPAEGDGAQPEETPRDGDKPEETQGKAE	DPAEGDGAQPEET(0.998)PRDGDKPEET(0.002)QGK	1	17.8553	17.8039	17.6252	17.4698	17.7165	17.9941	17.7893	17.7743	17.8685	17.975	17.6955	NaN	NaN	NaN	NaN	NaN	NaN	NaN	NaN	NaN	NaN	NaN	NaN	NaN	NaN	NaN	NaN	NaN	NaN	NaN	NaN	NaN	NaN	NaN	NaN	NaN	NaN	NaN	NaN	NaN	NaN	NaN	NaN	NaN	NaN	NaN	NaN	NaN	NaN	NaN	NaN	NaN	NaN	NaN	NaN	NaN	NaN	NaN	NaN	NaN	NaN	NaN	NaN	NaN	NaN	NaN	T	4			4286	___1	0.9977	0.00149303	49.618	42.085	49.618	-2.1755	73505000	NaN
LBR	Lamin-B receptor	118	QADIKEARREVEVKLTPLILKPFGNSISRYN	LT(1)PLILK	1	17.7277	18.5164	17.0386	17.2413	17.2168	15.7845	17.9376	17.027	17.9031	17.5594	16.847	NaN	NaN	NaN	NaN	NaN	NaN	NaN	NaN	NaN	NaN	NaN	19.2437	19.0857	18.7462	18.3334	17.9567	19.1252	18.4486	18.0853	18.6075	17.7806	18.1593	NaN	NaN	NaN	NaN	NaN	NaN	NaN	NaN	NaN	NaN	NaN	NaN	NaN	NaN	NaN	NaN	NaN	NaN	NaN	NaN	NaN	NaN	NaN	NaN	NaN	NaN	NaN	NaN	NaN	NaN	NaN	NaN	NaN	T	2			4288	___1	1	0.00402093	92.062	10.468	92.062	-0.10552	32018000	NaN
CBX2	Chromobox protein homolog 2	423	TSKSEKLASRAVAPPTPASKRDCVKGSATPS	AVAPPT(1)PASK	1	NaN	NaN	NaN	NaN	NaN	NaN	NaN	NaN	NaN	NaN	NaN	19.4355	20.2061	19.8495	19.8904	19.6215	19.5573	19.8472	19.3982	19.9978	19.5805	19.4691	15.3917	15.6205	15.3976	15.5769	15.2469	15.1291	14.8977	15.3607	15.084	15.2561	15.1791	NaN	NaN	NaN	NaN	NaN	NaN	NaN	NaN	NaN	NaN	NaN	15.7082	16.4439	16.1788	15.9037	15.7283	15.8769	15.9772	15.5115	15.5505	15.2599	15.5326	17.07	17.6329	17.4101	17.4555	17.097	17.6312	17.3505	16.9257	16.931	17.0588	17.1513	T	2			4289	___1	0.999523	0.000142415	101.35	54.923	101.35	-0.044243	41037000	NaN
GOLGB1	Golgin subfamily B member 1	2796	RKSEEGKQRSAAQPSTSPAEVQSLKKAMSSL	SAAQPS(0.002)T(0.896)S(0.101)PAEVQSLK	1	17.5255	18.412	17.8288	17.9715	17.4537	17.7402	18.1073	17.4968	17.5458	17.8675	17.2018	NaN	NaN	NaN	NaN	NaN	NaN	NaN	NaN	NaN	NaN	NaN	18.3645	18.7586	18.0359	18.0285	17.5143	18.481	18.5114	17.4362	17.84	17.8536	17.3127	NaN	NaN	NaN	NaN	NaN	NaN	NaN	NaN	NaN	NaN	NaN	NaN	NaN	NaN	NaN	NaN	NaN	NaN	NaN	NaN	NaN	NaN	NaN	NaN	NaN	NaN	NaN	NaN	NaN	NaN	NaN	NaN	NaN	T	2			4290	___1	0.896383	1.91924e-22	147.12	123.13	121.82	0.51369	132240000	NaN
ZNF638	Zinc finger protein 638	648	GGHSIRCKSKNLEDDTLSECKQVSDKAVSLQ	NLEDDT(0.757)LS(0.243)ECK	1	NaN	NaN	NaN	NaN	NaN	NaN	NaN	NaN	NaN	NaN	NaN	NaN	NaN	NaN	NaN	NaN	NaN	NaN	NaN	NaN	NaN	NaN	18.4286	18.6073	18.763	18.2423	18.0956	18.5099	18.6465	18.3273	18.0731	18.4323	18.2191	NaN	NaN	NaN	NaN	NaN	NaN	NaN	NaN	NaN	NaN	NaN	NaN	NaN	NaN	NaN	NaN	NaN	NaN	NaN	NaN	NaN	NaN	NaN	NaN	NaN	NaN	NaN	NaN	NaN	NaN	NaN	NaN	NaN	T	2			4296	___1	0.756514	0.00177751	66.299	52.895	66.299	-0.4547	31748000	NaN
ZNF638	Zinc finger protein 638	623	QKPKTSSGTKPSVKPTSATKSDSNLGGHSIR	TSSGTKPSVKPT(0.5)S(0.5)ATK	1	NaN	NaN	NaN	NaN	NaN	NaN	NaN	NaN	NaN	NaN	NaN	NaN	NaN	NaN	NaN	NaN	NaN	NaN	NaN	NaN	NaN	NaN	NaN	NaN	NaN	NaN	NaN	NaN	NaN	NaN	NaN	NaN	NaN	19.1723	19.677	19.1267	19.0736	18.6535	19.6808	19.8252	18.8285	19.1013	19.7299	18.9154	NaN	NaN	NaN	NaN	NaN	NaN	NaN	NaN	NaN	NaN	NaN	NaN	NaN	NaN	NaN	NaN	NaN	NaN	NaN	NaN	NaN	NaN	T	4			4296	___1	0.499907	5.41355e-05	124.18	98.309	124.18	0.080227	46544000	NaN
NOLC1	Nucleolar and coiled-body phosphoprotein 1	239	SSSSSDDSEEEKAAATPKKTVPKKQVVAKAP	AAAT(1)PKK	1	23.9689	25.0353	24.4683	24.6648	24.2345	24.843	24.7871	24.3667	25.0023	24.5373	24.6531	24.4775	25.6655	25.1007	25.3417	24.9363	25.5187	25.4413	25.0411	25.6651	25.1667	25.3039	24.3573	24.6908	24.2164	24.3201	23.9914	24.5408	24.3721	24.3637	24.4425	24.3541	24.3412	25.4526	25.8098	25.2533	25.4441	25.1778	25.7498	25.5544	25.468	25.5794	25.4697	25.4341	23.5975	24.1437	23.8917	24.0163	23.5777	24.2871	24.3354	24.0098	23.7432	24.0683	23.782	24.2994	25.0004	24.6709	24.8781	24.376	25.0844	25.1134	24.8295	24.5669	24.8655	24.5403	T	3			4298	___1	1	0.00475781	76.827	28.544	73.233	0.17114	4241200000	NaN
NOLC1	Nucleolar and coiled-body phosphoprotein 1	260	PKKQVVAKAPVKAATTPTRKSSSSEDSSSDE	AAT(0.003)T(0.997)PTRK	1	17.6822	18.5893	18.1902	18.3753	18.0836	18.2393	18.2495	18.1409	18.1057	18.4558	18.4244	NaN	NaN	NaN	NaN	NaN	NaN	NaN	NaN	NaN	NaN	NaN	16.9909	17.354	17.1505	17.1913	16.7875	17.1735	17.2999	17.1947	16.8938	17.2848	16.9271	NaN	NaN	NaN	NaN	NaN	NaN	NaN	NaN	NaN	NaN	NaN	17.3867	18.2475	17.7858	18.1601	17.6542	18.0349	18.0894	17.9829	17.7647	18.2156	17.7707	NaN	NaN	NaN	NaN	NaN	NaN	NaN	NaN	NaN	NaN	NaN	T	3			4298	___1	0.996888	0.00302465	73.233	51.147	66.27	0.99331	63939000	NaN
NOLC1	Nucleolar and coiled-body phosphoprotein 1	598	SLKKRKQNEAAKEAETPQAKKIKLQTPNTFP	EAET(1)PQAKK	1	22.7498	23.9051	23.0918	23.2959	22.7496	23.878	23.3639	22.6156	23.4516	23.271	22.6787	24.2863	25.4107	24.5261	24.7623	24.3975	25.1455	25.0706	24.1465	25.0026	24.6941	24.3425	23.8073	24.2232	23.2975	23.4442	22.9504	23.7255	23.7417	23.2265	23.4699	23.5615	22.8953	24.7751	25.2243	24.4082	24.4724	24.0924	24.7982	24.9298	24.2667	24.5334	24.633	24.1973	NaN	NaN	NaN	NaN	NaN	NaN	NaN	NaN	NaN	NaN	NaN	24.175	24.8545	24.3076	24.358	23.9547	24.971	24.8922	24.2663	24.3932	24.6226	24.2321	T	2			4298	___1	1	4.58746e-09	162	104.74	64.439	2.6483	7391200000	NaN
NOLC1	Nucleolar and coiled-body phosphoprotein 1	608	AKEAETPQAKKIKLQTPNTFPKRKKGEKRAS	LQT(1)PNT(1)FPK	1;2	NaN	NaN	NaN	NaN	NaN	NaN	NaN	NaN	NaN	NaN	NaN	19.4063	21.5694	20.736	20.867	20.2762	20.1117	20.3085	18.9019	19.7915	19.4886	19.3724	20.6123	20.2037	19.5632	19.6056	19.2872	21.1538	20.7811	19.8746	20.1427	20.5062	19.8514	21.211	20.7863	19.9284	20.1163	19.6155	21.7905	21.3359	20.4199	20.762	21.0737	20.3325	19.1428	19.0136	18.4221	18.8523	18.462	19.9071	19.444	18.9556	19.0782	19.5659	18.5515	21.1737	21.7974	21.1887	21.3542	20.8682	22.1679	21.7981	21.2683	21.2704	21.7058	20.9264	T	2			4298	___1	1	4.52883e-07	142.83	51.281	82.505	-0.10887	4085800000	NaN
NOLC1	Nucleolar and coiled-body phosphoprotein 1	611	AETPQAKKIKLQTPNTFPKRKKGEKRASSPF	LQT(1)PNT(1)FPK	1;2	19.2541	21.6581	20.6128	20.7723	20.3067	19.6988	19.2613	18.9495	19.2834	19.1461	19.1411	20.1995	23.0578	22.1066	22.1092	21.5801	20.4974	20.4399	19.7687	20.0653	19.9692	19.6139	19.924	22.5387	21.7491	21.6219	20.9139	20.4001	20.4896	19.4055	19.7401	20.7522	19.6608	20.4543	22.8737	22.0114	21.9974	21.2667	20.7574	20.4265	20.0487	20.1684	20.2481	19.7776	18.137	20.5484	19.9458	19.5509	18.9364	18.694	18.5631	18.2626	18.246	18.3374	18.1712	17.4955	20.4451	19.857	19.7545	18.7899	18.239	17.9941	17.1607	17.6079	17.5247	17.7982	T	2			4298	___1	1	3.92563e-09	152.67	65.79	82.505	-0.10887	4391900000	NaN
NOLC1	Nucleolar and coiled-body phosphoprotein 1	189	SSSEDEPPKNQKPKITPVTVKAQTKAPPKPA	PKIT(1)PVTVK	1	NaN	NaN	NaN	NaN	NaN	NaN	NaN	NaN	NaN	NaN	NaN	16.9355	18.4937	16.9877	17.3045	17.2167	17.6847	18.4859	17.7673	18.342	18.0086	17.8118	18.3704	19.0924	18.0487	18.2603	17.8824	19.4605	19.68	18.7388	19.1766	19.0108	18.9167	19.2612	20.1143	18.9731	19.1938	18.8253	20.3779	20.6049	19.6658	20.2658	20.0125	19.8736	NaN	NaN	NaN	NaN	NaN	NaN	NaN	NaN	NaN	NaN	NaN	NaN	NaN	NaN	NaN	NaN	NaN	NaN	NaN	NaN	NaN	NaN	T	3			4298	___1	0.999677	0.000173784	95.401	76.621	95.401	0.082219	112210000	NaN
GAPVD1	GTPase-activating protein and VPS9 domain-containing protein 1	390	VAAFLDVVIGGRAVETPPLSSVNLLEGLSRT	AVET(1)PPLSSVNLLEGLSR	1	NaN	NaN	NaN	NaN	NaN	NaN	NaN	NaN	NaN	NaN	NaN	NaN	NaN	NaN	NaN	NaN	NaN	NaN	NaN	NaN	NaN	NaN	15.9492	15.5671	15.9985	15.8556	15.4476	16.0839	16.4125	15.9017	15.6537	16.4082	15.8404	NaN	NaN	NaN	NaN	NaN	NaN	NaN	NaN	NaN	NaN	NaN	NaN	NaN	NaN	NaN	NaN	NaN	NaN	NaN	NaN	NaN	NaN	NaN	NaN	NaN	NaN	NaN	NaN	NaN	NaN	NaN	NaN	NaN	T	2			4302	___1	0.999677	2.28009e-08	121.27	88.991	121.27	-0.32798	8888700	NaN
GAPVD1	GTPase-activating protein and VPS9 domain-containing protein 1	462	AKPGKSSSLEMTPYNTPQLSPATTPANKKNR	SSSLEMT(0.022)PY(0.072)NT(0.909)PQLS(0.992)PAT(0.005)TPANKK	1;2	NaN	NaN	NaN	NaN	NaN	NaN	NaN	NaN	NaN	NaN	NaN	NaN	NaN	NaN	NaN	NaN	NaN	NaN	NaN	NaN	NaN	NaN	16.6712	16.1936	16.2292	16.2219	16.3674	16.6002	16.5181	16.8523	16.3751	16.7029	16.4276	NaN	NaN	NaN	NaN	NaN	NaN	NaN	NaN	NaN	NaN	NaN	NaN	NaN	NaN	NaN	NaN	NaN	NaN	NaN	NaN	NaN	NaN	NaN	NaN	NaN	NaN	NaN	NaN	NaN	NaN	NaN	NaN	NaN	T	3			4302	___1	0.909021	7.1949e-48	179.83	155.3	112.11	0.14709	58215000	NaN
ARHGAP19	Rho GTPase-activating protein 19	64	VLGNQMMSEKKKKNPTPESVAIGELKGTSKE	KNPT(0.999)PES(0.001)VAIGELK	1	NaN	NaN	NaN	NaN	NaN	NaN	NaN	NaN	NaN	NaN	NaN	NaN	NaN	NaN	NaN	NaN	NaN	NaN	NaN	NaN	NaN	NaN	17.918	17.3367	17.4557	17.4903	17.4282	18.3021	18.2987	17.9022	17.9624	18.2784	17.8081	19.6478	19.295	19.5144	19.4307	19.3875	19.7595	20.058	19.6827	19.6863	20.1229	19.7327	NaN	NaN	NaN	NaN	NaN	NaN	NaN	NaN	NaN	NaN	NaN	NaN	NaN	NaN	NaN	NaN	NaN	NaN	NaN	NaN	NaN	NaN	T	3			4303	___1	0.999261	1.16242e-05	97.384	77.133	71.742	-0.0052661	26743000	NaN
ARHGAP19	Rho GTPase-activating protein 19	94	ENRNLLFSGSPAVTMTPTRLKWSEGKKEGKK	NLLFSGSPAVT(0.001)MT(0.995)PT(0.004)R	1	18.0472	18.7495	18.4506	18.6443	18.6912	18.222	18.398	17.9399	18.3284	18.0335	18.2156	NaN	NaN	NaN	NaN	NaN	NaN	NaN	NaN	NaN	NaN	NaN	18.8878	19.2464	19.4889	18.9689	18.8029	18.6473	18.7524	18.3939	18.7342	18.8107	18.3157	NaN	NaN	NaN	NaN	NaN	NaN	NaN	NaN	NaN	NaN	NaN	NaN	NaN	NaN	NaN	NaN	NaN	NaN	NaN	NaN	NaN	NaN	NaN	NaN	NaN	NaN	NaN	NaN	NaN	NaN	NaN	NaN	NaN	T	2			4303	___1	0.995159	9.37095e-23	152.94	118.18	152.94	-0.45354	142810000	NaN
ARHGAP19	Rho GTPase-activating protein 19	20	AKKKQLIRQFNKQSLTQTPGREPSTSQVQKR	QS(0.018)LT(0.558)QT(0.424)PGREPSTSQVQK	1	NaN	NaN	NaN	NaN	NaN	NaN	NaN	NaN	NaN	NaN	NaN	NaN	NaN	NaN	NaN	NaN	NaN	NaN	NaN	NaN	NaN	NaN	NaN	NaN	NaN	NaN	NaN	NaN	NaN	NaN	NaN	NaN	NaN	NaN	NaN	NaN	NaN	NaN	NaN	NaN	NaN	NaN	NaN	NaN	NaN	NaN	NaN	NaN	NaN	NaN	NaN	NaN	NaN	NaN	NaN	15.7198	16.4169	16.0391	15.942	15.3941	16.6365	16.6114	15.7206	15.7874	15.869	15.8479	T	3			4303	___1	0.558444	0.000450412	86.546	59.518	86.546	-0.19364	10687000	NaN
ARHGAP19	Rho GTPase-activating protein 19	22	KKQLIRQFNKQSLTQTPGREPSTSQVQKRAR	QSLT(0.001)QT(0.999)PGREPSTSQVQK	1	18.1785	19.2519	18.4784	18.9028	18.4337	17.262	18.8121	18.1004	18.7041	18.4158	18.1228	18.9809	20.0406	19.1464	19.4328	19.0375	18.0843	19.5857	18.563	19.3397	19.067	18.6644	16.1715	16.232	15.9946	15.7985	15.4637	16.3952	15.9422	15.6656	15.6159	15.6262	15.5985	NaN	NaN	NaN	NaN	NaN	NaN	NaN	NaN	NaN	NaN	NaN	NaN	NaN	NaN	NaN	NaN	NaN	NaN	NaN	NaN	NaN	NaN	18.1369	18.7445	18.3973	18.4266	17.9184	18.6064	18.6634	17.6727	18.1139	18.1533	18.0962	T	3			4303	___1	0.999393	7.58175e-42	202.73	169.32	202.73	0.15738	490010000	NaN
UBXN2B	UBX domain-containing protein 2B	232	GEGQKLGSLTPEIVSTPSSPEEEDKSILNAV	LGS(0.001)LT(0.008)PEIVS(0.748)T(0.748)PS(0.748)S(0.748)PEEEDK	1;2;3	18.9671	19.3693	19.5051	19.4393	19.2297	19.1941	19.195	18.9877	19.0843	19.2852	19.2555	NaN	NaN	NaN	NaN	NaN	NaN	NaN	NaN	NaN	NaN	NaN	18.669	19.1515	19.0349	19.1035	18.9617	18.7433	18.4098	18.7467	18.6362	18.7993	18.8452	NaN	NaN	NaN	NaN	NaN	NaN	NaN	NaN	NaN	NaN	NaN	NaN	NaN	NaN	NaN	NaN	NaN	NaN	NaN	NaN	NaN	NaN	NaN	NaN	NaN	NaN	NaN	NaN	NaN	NaN	NaN	NaN	NaN	T	3			4305	___1	0.747836	7.51484e-09	108.72	90.578	53.278	0.49396	246180000	NaN
UBXN2B	UBX domain-containing protein 2B	59	SKSNRPKATVFKSPRTPPQRFYSSEHEYSGL	S(0.002)PRT(0.998)PPQR	1	16.4374	16.8917	16.8887	16.4951	16.6171	16.3522	16.3904	16.8483	16.6122	16.7268	16.9385	NaN	NaN	NaN	NaN	NaN	NaN	NaN	NaN	NaN	NaN	NaN	15.8153	16.2202	16.3979	16.0531	16.0753	15.9237	15.9933	16.3173	15.8093	16.2067	15.8609	NaN	NaN	NaN	NaN	NaN	NaN	NaN	NaN	NaN	NaN	NaN	16.7515	16.9485	16.7878	16.8254	16.8695	16.8253	16.819	16.7052	16.6257	16.9166	17.1691	15.1575	15.3394	15.2465	15.2629	15.6785	15.1684	15.2838	14.4905	15.4011	15.2443	15.3318	T	3			4305	___1	0.997973	0.00067257	88.596	63.358	81.017	-0.91285	74909000	NaN
C16orf72	UPF0472 protein C16orf72	264	GGTRKRTSAQCGDVITDSPTHKRNRMI____	RTSAQCGDVIT(0.6)DS(0.355)PT(0.044)HK	1	NaN	NaN	NaN	NaN	NaN	NaN	NaN	NaN	NaN	NaN	NaN	NaN	NaN	NaN	NaN	NaN	NaN	NaN	NaN	NaN	NaN	NaN	NaN	NaN	NaN	NaN	NaN	NaN	NaN	NaN	NaN	NaN	NaN	17.2588	17.5247	17.6711	17.2514	17.479	17.6236	17.0179	17.1015	17.1562	16.5229	17.2263	NaN	NaN	NaN	NaN	NaN	NaN	NaN	NaN	NaN	NaN	NaN	NaN	NaN	NaN	NaN	NaN	NaN	NaN	NaN	NaN	NaN	NaN	T	3			4308	___1	0.599917	0.00143111	55.127	32.752	55.127	-0.031761	0	NaN
NCAPH	Condensin complex subunit 2	49	FPMPLPRKAPLNIPGTPVLEDFPQNDDEKER	KAPLNIPGT(1)PVLEDFPQNDDEK	1	18.4181	19.1284	18.2111	18.5013	18.3122	17.3808	18.7121	17.6486	18.4832	18.4364	17.8507	21.3495	21.8503	21.1907	21.4588	20.9231	18.5659	21.6142	20.4829	21.2949	21.1541	20.5295	18.4699	18.6294	18.2783	18.3432	17.8625	18.6831	19.2019	18.0005	18.29	19.6669	18.0864	22.0029	21.8694	21.2582	21.405	21.0135	21.9782	21.9451	20.7724	21.2339	21.7374	20.7953	19.7402	19.8345	19.755	19.8004	19.5735	20.1915	20.1581	19.5537	19.8238	19.8705	19.6567	19.5858	19.6731	19.4433	19.524	19.1887	20.0994	19.8355	19.0336	19.4355	19.4626	18.9162	T	3			4309	___1	1	4.95345e-61	221.26	190.68	94.192	-0.53755	1824900000	NaN
NCAPH	Condensin complex subunit 2	203	PSLEEVEGHVADGSATEMGTTKKAVKPKKKH	DAPSLEEVEGHVADGS(0.109)AT(0.663)EMGT(0.187)T(0.041)K	1	17.562	17.305	17.3477	17.4679	17.1113	17.6401	17.9082	17.5954	17.6846	18.0399	17.6764	NaN	NaN	NaN	NaN	NaN	NaN	NaN	NaN	NaN	NaN	NaN	NaN	NaN	NaN	NaN	NaN	NaN	NaN	NaN	NaN	NaN	NaN	NaN	NaN	NaN	NaN	NaN	NaN	NaN	NaN	NaN	NaN	NaN	NaN	NaN	NaN	NaN	NaN	NaN	NaN	NaN	NaN	NaN	NaN	NaN	NaN	NaN	NaN	NaN	NaN	NaN	NaN	NaN	NaN	NaN	T	3			4309	___1	0.663464	9.54115e-06	72.145	61.511	72.145	1.091	600360000	NaN
NCAPH	Condensin complex subunit 2	605	PYPCHPPKTAQQNGDTPEAQGLDITTYGESN	TAQQNGDT(1)PEAQGLDITTYGESNLVAEPQK	1	17.9641	18.0041	17.3507	17.7016	17.2017	18.8973	18.5701	17.8441	18.5722	18.399	18.1865	NaN	NaN	NaN	NaN	NaN	NaN	NaN	NaN	NaN	NaN	NaN	19.0283	17.858	17.4632	17.8921	17.2184	19.4116	18.9052	18.1837	18.5489	19.0127	18.3506	NaN	NaN	NaN	NaN	NaN	NaN	NaN	NaN	NaN	NaN	NaN	17.2529	16.7811	16.2018	16.6833	16.392	17.4228	17.4508	17.17	17.2073	17.4199	17.1615	NaN	NaN	NaN	NaN	NaN	NaN	NaN	NaN	NaN	NaN	NaN	T	3			4309	___1	0.999978	6.97623e-34	142.72	124	142.72	0.84297	344220000	NaN
NCAPD2	Condensin complex subunit 1	1388	EDLSAEMTEDETPKKTTPILRASARRHRS__	KT(0.917)T(0.083)PILR	1	NaN	NaN	NaN	NaN	NaN	NaN	NaN	NaN	NaN	NaN	NaN	19.2172	20.1023	19.5597	19.7704	19.2945	19.1105	19.7156	19.2143	19.5253	19.5354	19.3112	NaN	NaN	NaN	NaN	NaN	NaN	NaN	NaN	NaN	NaN	NaN	NaN	NaN	NaN	NaN	NaN	NaN	NaN	NaN	NaN	NaN	NaN	NaN	NaN	NaN	NaN	NaN	NaN	NaN	NaN	NaN	NaN	NaN	NaN	NaN	NaN	NaN	NaN	NaN	NaN	NaN	NaN	NaN	NaN	T	3			4315	___1	0.917366	0.00961832	81.338	26.559	52.79	0.16645	74296000	NaN
NCAPD2	Condensin complex subunit 1	1389	DLSAEMTEDETPKKTTPILRASARRHRS___	KT(0.005)T(0.995)PILR	1	19.5068	20.5541	19.8706	20.0327	19.3395	18.9654	19.9511	19.3533	19.596	19.6873	19.3323	18.7157	19.6111	19.0397	19.235	18.7015	18.529	19.254	18.7239	18.9844	19.0711	18.7937	19.1785	19.6199	18.8198	18.8846	18.3304	19.6312	19.0734	18.5436	18.8883	18.8565	18.6465	19.9238	20.3418	19.5813	19.4837	19.1131	20.3754	19.7901	19.2875	19.7816	19.4335	19.4052	NaN	NaN	NaN	NaN	NaN	NaN	NaN	NaN	NaN	NaN	NaN	NaN	NaN	NaN	NaN	NaN	NaN	NaN	NaN	NaN	NaN	NaN	T	3			4315	___1	0.994559	0.00108837	113.71	55.273	113.71	0.030064	292020000	NaN
NCAPD2	Condensin complex subunit 1	586	KGPAASTQEKNPRESTGNMVTGQTVCKNKPN	NPRES(0.13)T(0.863)GNMVT(0.007)GQTVCK	1	NaN	NaN	NaN	NaN	NaN	NaN	NaN	NaN	NaN	NaN	NaN	NaN	NaN	NaN	NaN	NaN	NaN	NaN	NaN	NaN	NaN	NaN	18.2163	18.5827	17.9293	18.0375	17.2366	18.0892	18.1517	17.3157	17.7689	17.9523	17.2112	NaN	NaN	NaN	NaN	NaN	NaN	NaN	NaN	NaN	NaN	NaN	NaN	NaN	NaN	NaN	NaN	NaN	NaN	NaN	NaN	NaN	NaN	NaN	NaN	NaN	NaN	NaN	NaN	NaN	NaN	NaN	NaN	NaN	T	3			4315	___1	0.86325	4.39493e-11	128.88	108.5	128.88	-0.5644	176310000	NaN
NCAPD2	Condensin complex subunit 1	906	QGCAKQALEKLEEKRTSQEDPKESPAMLPTF	RT(0.655)S(0.345)QEDPK	1	20.2611	19.4732	18.9665	19.2383	19.1629	19.6765	20.2489	19.9083	19.9408	20.358	19.6785	NaN	NaN	NaN	NaN	NaN	NaN	NaN	NaN	NaN	NaN	NaN	20.195	19.4076	18.9794	19.2174	19.0339	20.1116	19.8324	19.7325	19.6522	20.1915	19.4917	21.6189	20.9517	20.7597	20.9216	20.7414	21.623	21.4917	21.2878	21.2382	21.6118	21.0777	NaN	NaN	NaN	NaN	NaN	NaN	NaN	NaN	NaN	NaN	NaN	NaN	NaN	NaN	NaN	NaN	NaN	NaN	NaN	NaN	NaN	NaN	T	3			4315	___1	0.654957	0.00311112	88.596	58.026	88.596	-0.28199	419350000	NaN
NCAPD2	Condensin complex subunit 1	1339	RYQPLASTASDNDFVTPEPRRTTRRHPNTQQ	YQPLAS(0.002)T(0.009)AS(0.99)DNDFVT(1)PEPR	1;2	18.4216	19.3911	18.5	18.7219	18.3589	18.9683	18.6926	17.9505	18.2624	18.3617	18.0478	21.0593	21.4906	21.3184	21.2303	21.2619	20.377	21.1374	20.7675	21.4627	20.8623	21.0939	19.2069	19.5017	19.1607	19.0561	19.0577	19.369	18.9078	19.1746	18.8196	18.8829	18.7201	20.1254	20.2567	20.179	20.1598	20.3027	20.387	19.7915	20.427	19.8064	19.5232	19.7621	18.8284	19.7071	19.3846	19.1314	18.5808	19.36	19.3962	18.7382	18.9823	19.1117	18.9759	17.4647	17.9309	17.8576	17.1094	17.1637	17.8587	18.0343	16.9509	16.9347	17.5697	17.5777	T	2			4315	___1	1	8.52138e-97	226.44	214.67	122.94	0.65596	2529000000	NaN
TNIP1	TNFAIP3-interacting protein 1	431	IQRLNKALEEALSIQTPPSSPPTAFGSPEGA	ALEEALS(0.001)IQT(0.998)PPS(0.499)S(0.499)PPT(0.068)AFGS(0.936)PEGAGALLR	1;2;3	NaN	NaN	NaN	NaN	NaN	NaN	NaN	NaN	NaN	NaN	NaN	NaN	NaN	NaN	NaN	NaN	NaN	NaN	NaN	NaN	NaN	NaN	NaN	NaN	NaN	NaN	NaN	NaN	NaN	NaN	NaN	NaN	NaN	NaN	NaN	NaN	NaN	NaN	NaN	NaN	NaN	NaN	NaN	NaN	NaN	NaN	NaN	NaN	NaN	NaN	NaN	NaN	NaN	NaN	NaN	17.5525	17.798	17.3075	17.6607	17.5611	17.953	17.4962	17.6109	17.6769	17.5834	17.5359	T	3			4317	___1	0.997813	1.12341e-17	118.14	106.4	90.246	0.67593	327500000	NaN
TNIP1	TNFAIP3-interacting protein 1	438	LEEALSIQTPPSSPPTAFGSPEGAGALLRKQ	ALEEALSIQTPPS(0.001)S(0.006)PPT(0.919)AFGS(0.073)PEGAGALLRK	1;3	NaN	NaN	NaN	NaN	NaN	NaN	NaN	NaN	NaN	NaN	NaN	NaN	NaN	NaN	NaN	NaN	NaN	NaN	NaN	NaN	NaN	NaN	17.3488	16.9272	17.0787	16.8964	17.2166	17.0927	16.5866	17.3977	17.0601	16.3659	17.3083	NaN	NaN	NaN	NaN	NaN	NaN	NaN	NaN	NaN	NaN	NaN	NaN	NaN	NaN	NaN	NaN	NaN	NaN	NaN	NaN	NaN	NaN	NaN	NaN	NaN	NaN	NaN	NaN	NaN	NaN	NaN	NaN	NaN	T	3			4317	___1	0.919477	4.35139e-34	144.45	132.71	144.45	0.16736	92818000	NaN
EFTUD2	116 kDa U5 small nuclear ribonucleoprotein component	362	IYFNPKTRKFTKKAPTSSSQRSFVEFILEPL	KAPT(0.923)S(0.026)S(0.026)S(0.026)QR	1	NaN	NaN	NaN	NaN	NaN	NaN	NaN	NaN	NaN	NaN	NaN	NaN	NaN	NaN	NaN	NaN	NaN	NaN	NaN	NaN	NaN	NaN	NaN	NaN	NaN	NaN	NaN	NaN	NaN	NaN	NaN	NaN	NaN	16.3667	16.4197	16.4037	16.5092	16.298	16.5625	16.4702	16.6323	16.4778	16.497	16.5138	NaN	NaN	NaN	NaN	NaN	NaN	NaN	NaN	NaN	NaN	NaN	NaN	NaN	NaN	NaN	NaN	NaN	NaN	NaN	NaN	NaN	NaN	T	3			4318	___1	0.922961	0.0111372	61.435	32.629	61.435	0.16121	9841400	NaN
EFTUD2	116 kDa U5 small nuclear ribonucleoprotein component	30	PELDSDEDDDELGRETKDLDEMDDDDDDDDV	MDTDLYDEFGNYIGPELDS(0.463)DEDDDELGRET(0.537)K	1	NaN	NaN	NaN	NaN	NaN	NaN	NaN	NaN	NaN	NaN	NaN	19.0336	19.1462	19.1415	19.4012	19.4215	19.0319	19.3701	19.424	19.4519	19.1465	19.365	NaN	NaN	NaN	NaN	NaN	NaN	NaN	NaN	NaN	NaN	NaN	NaN	NaN	NaN	NaN	NaN	NaN	NaN	NaN	NaN	NaN	NaN	NaN	NaN	NaN	NaN	NaN	NaN	NaN	NaN	NaN	NaN	NaN	14.8713	16.4754	16.6509	16.3259	16.268	15.7632	16.7296	16.3294	16.5159	16.542	16.9863	T	3			4318	___1	0.537174	1.36769e-15	66.933	61.825	57.832	0.19105	1266600000	NaN
RAB3GAP1	Rab3 GTPase-activating protein catalytic subunit	536	NCCIERKKARDEGKKTSASDVTNIYPGDAGK	KT(0.59)S(0.401)AS(0.003)DVT(0.007)NIYPGDAGK	1	20.0259	19.4535	19.5085	19.5569	19.7729	19.0695	18.7267	19.4027	19.489	19.3066	19.2689	21.4808	20.7922	21.0122	21.023	20.9924	20.4303	20.5247	20.6202	20.6767	20.6705	20.4293	19.5214	19.4339	19.5735	19.2765	19.4253	18.8418	18.8455	19.1182	18.9949	18.9534	18.8833	NaN	NaN	NaN	NaN	NaN	NaN	NaN	NaN	NaN	NaN	NaN	NaN	NaN	NaN	NaN	NaN	NaN	NaN	NaN	NaN	NaN	NaN	NaN	NaN	NaN	NaN	NaN	NaN	NaN	NaN	NaN	NaN	NaN	T	3			4321	___1	0.589529	1.13291e-32	206.34	170.36	118.16	0.04067	599580000	NaN
RAB3GAP1	Rab3 GTPase-activating protein catalytic subunit	663	EDLLEEQSEVLAKLGTSAEGAHLRARMQSAC	LGT(0.567)S(0.433)AEGAHLR	1	NaN	NaN	NaN	NaN	NaN	NaN	NaN	NaN	NaN	NaN	NaN	NaN	NaN	NaN	NaN	NaN	NaN	NaN	NaN	NaN	NaN	NaN	16.3914	16.3713	16.7125	16.6867	16.7091	16.7755	16.5025	16.8174	16.5776	16.5385	16.5091	NaN	NaN	NaN	NaN	NaN	NaN	NaN	NaN	NaN	NaN	NaN	NaN	NaN	NaN	NaN	NaN	NaN	NaN	NaN	NaN	NaN	NaN	NaN	NaN	NaN	NaN	NaN	NaN	NaN	NaN	NaN	NaN	NaN	T	3			4321	___1	0.566632	0.00187888	64.827	45.073	64.827	-0.19471	15551000	NaN
POLD3	DNA polymerase delta subunit 3	171	IVEQPTVSVTEPKLATPAGLKKSSKKAEPVK	LAT(1)PAGLK	1	NaN	NaN	NaN	NaN	NaN	NaN	NaN	NaN	NaN	NaN	NaN	19.4923	20.0951	19.5381	19.6563	19.5352	18.9509	19.7718	19.1316	19.9353	19.6666	19.3763	NaN	NaN	NaN	NaN	NaN	NaN	NaN	NaN	NaN	NaN	NaN	20.3784	20.4497	20.1089	20.1754	19.7848	20.3391	20.0574	19.7112	20.0037	19.8029	19.7739	15.7753	15.7514	15.8438	15.5801	15.5212	15.7872	15.95	15.7033	15.7422	15.7679	15.7261	NaN	NaN	NaN	NaN	NaN	NaN	NaN	NaN	NaN	NaN	NaN	T	2			4326	___1	1	0.000896918	101.66	53.491	96.342	-0.078506	135810000	NaN
POLD3	DNA polymerase delta subunit 3	205	KEKKRGKRVALSDDETKETENMRKKRRRIKL	RVALS(0.471)DDET(0.529)K	1	NaN	NaN	NaN	NaN	NaN	NaN	NaN	NaN	NaN	NaN	NaN	NaN	NaN	NaN	NaN	NaN	NaN	NaN	NaN	NaN	NaN	NaN	NaN	NaN	NaN	NaN	NaN	NaN	NaN	NaN	NaN	NaN	NaN	21.4986	20.8817	21.1778	21.2843	21.2739	21.6804	21.5963	21.6475	21.3716	21.3221	21.515	NaN	NaN	NaN	NaN	NaN	NaN	NaN	NaN	NaN	NaN	NaN	NaN	NaN	NaN	NaN	NaN	NaN	NaN	NaN	NaN	NaN	NaN	T	2			4326	___1	0.529164	0.000180993	137.6	80.067	137.6	0.14393	514750000	NaN
EIF4H	Eukaryotic translation initiation factor 4H	200	RAQRPRLQLKPRTVATPLNQVANPNSAIFGG	T(0.016)VAT(0.984)PLNQVANPNSAIFGGARPREEVVQK	1	NaN	NaN	NaN	NaN	NaN	NaN	NaN	NaN	NaN	NaN	NaN	15.4137	16.1263	15.6637	15.8233	15.5854	16.9444	16.0085	15.116	16.2019	15.9775	15.5471	16.1975	16.1785	16.4126	16.2167	15.7865	16.4216	16.7954	16.3297	16.4234	16.7371	16.6321	17.4344	17.1008	17.6225	17.3594	16.5571	17.2842	17.6887	17.3535	17.3068	17.8836	17.0726	NaN	NaN	NaN	NaN	NaN	NaN	NaN	NaN	NaN	NaN	NaN	NaN	NaN	NaN	NaN	NaN	NaN	NaN	NaN	NaN	NaN	NaN	T	4			4327	___1	0.983893	0.00230163	67.809	54.127	67.809	-0.084444	32411000	NaN
KIF14	Kinesin-like protein KIF14	915	HPVEVQKGKRPSGRDTPISEGPKDFEFAKNE	RPS(0.007)GRDT(0.993)PIS(0.001)EGPK	1	NaN	NaN	NaN	NaN	NaN	NaN	NaN	NaN	NaN	NaN	NaN	NaN	NaN	NaN	NaN	NaN	NaN	NaN	NaN	NaN	NaN	NaN	17.5767	17.3838	17.476	17.5945	17.3717	18.0212	18.0451	18.2339	18.1067	17.8475	18.107	18.7281	18.5796	18.6575	18.6154	18.3875	18.8895	19.0455	18.7409	18.8363	18.7056	18.7669	NaN	NaN	NaN	NaN	NaN	NaN	NaN	NaN	NaN	NaN	NaN	NaN	NaN	NaN	NaN	NaN	NaN	NaN	NaN	NaN	NaN	NaN	T	3			4328	___1	0.992892	0.000185132	100.35	77.55	65.231	0.36637	63016000	NaN
WDR43	WD repeat-containing protein 43	321	YCKKPLTSNCTIQIATPGKGKKSTPKPIPIL	KPLTSNCTIQIAT(1)PGK	1	17.2235	17.4824	17.1553	17.0713	16.9781	17.2662	17.4786	16.899	17.1934	17.199	16.9524	19.7532	19.8867	19.7991	19.6778	19.6717	19.7738	19.9255	19.3333	19.6665	19.8668	19.1485	17.2153	17.185	17.28	17.0971	16.8352	17.142	17.1936	16.8236	16.9837	17.3573	16.9968	19.1772	19.3112	19.1686	19.0302	18.9614	19.2071	19.3326	18.8975	19.0358	19.2598	18.8603	NaN	NaN	NaN	NaN	NaN	NaN	NaN	NaN	NaN	NaN	NaN	NaN	NaN	NaN	NaN	NaN	NaN	NaN	NaN	NaN	NaN	NaN	T	3			4330	___1	1	1.8769e-10	152.32	130.73	152.32	0.049808	236340000	NaN
WDR43	WD repeat-containing protein 43	394	NCWAPKVETAITKVRTPVMNSEAKVLVPGIP	VRT(1)PVMNSEAK	1	18.9762	19.3497	18.6995	19.2585	19.0306	20.0296	19.3917	19.3055	19.2447	19.2719	18.8299	19.9327	20.5671	20.1976	19.9998	20.3553	21.2297	20.2839	20.3638	20.4328	20.0029	19.9993	19.3635	19.3119	18.7983	19.075	18.7155	19.709	19.5484	19.307	19.0879	19.6338	19.0317	18.0903	17.9395	17.6044	17.7847	17.6132	18.5168	18.4309	18.0813	17.9608	18.4469	17.6586	NaN	NaN	NaN	NaN	NaN	NaN	NaN	NaN	NaN	NaN	NaN	17.2801	17.2346	17.1114	17.2207	17.0621	17.7255	17.8695	17.7303	17.2173	17.6098	17.458	T	3			4330	___1	1	0.000164401	114.31	65.122	114.31	-0.047345	302430000	NaN
ZNF146	Zinc finger protein OZF	179	AFGQKKYLIKHQNIHTGEKPYECNECGKAFS	HQNIHT(1)GEKPYECNECGK	1	NaN	NaN	NaN	NaN	NaN	NaN	NaN	NaN	NaN	NaN	NaN	NaN	NaN	NaN	NaN	NaN	NaN	NaN	NaN	NaN	NaN	NaN	17.9958	17.784	17.7145	17.5935	17.4816	17.8233	18.4713	17.5676	17.6702	18.4522	17.469	NaN	NaN	NaN	NaN	NaN	NaN	NaN	NaN	NaN	NaN	NaN	NaN	NaN	NaN	NaN	NaN	NaN	NaN	NaN	NaN	NaN	NaN	NaN	NaN	NaN	NaN	NaN	NaN	NaN	NaN	NaN	NaN	NaN	T	4			4331	___1	0.999842	7.12433e-05	72.227	50.663	72.227	0.87055	43283000	NaN
ZNF146	Zinc finger protein OZF	67	AFSQKQYVIKHQNTHTGEKLFECNECGKSFS	HQNT(0.016)HT(0.984)GEK	1	NaN	NaN	NaN	NaN	NaN	NaN	NaN	NaN	NaN	NaN	NaN	NaN	NaN	NaN	NaN	NaN	NaN	NaN	NaN	NaN	NaN	NaN	17.9415	17.6352	17.9081	17.8623	16.9683	17.6234	18.0397	17.6914	17.9355	18.0916	17.5372	NaN	NaN	NaN	NaN	NaN	NaN	NaN	NaN	NaN	NaN	NaN	NaN	NaN	NaN	NaN	NaN	NaN	NaN	NaN	NaN	NaN	NaN	NaN	NaN	NaN	NaN	NaN	NaN	NaN	NaN	NaN	NaN	NaN	T	3			4331	___1	0.984455	2.68371e-05	107.65	82.792	107.65	0.073423	18032000	NaN
ZNF146;ZNF561	Zinc finger protein OZF;Zinc finger protein 561	123	AFIQKSNLIRHQRTHTGEKPFVCKECGKTFS	T(0.024)HT(0.976)GEKPFVCK	1	16.2908	16.7678	16.3857	16.4992	16.5661	18.8597	16.7546	16.5225	16.6519	16.8873	16.1584	NaN	NaN	NaN	NaN	NaN	NaN	NaN	NaN	NaN	NaN	NaN	NaN	NaN	NaN	NaN	NaN	NaN	NaN	NaN	NaN	NaN	NaN	17.8532	17.8452	17.5612	17.5337	16.7782	17.7521	17.4158	17.2869	17.377	17.3704	17.4707	NaN	NaN	NaN	NaN	NaN	NaN	NaN	NaN	NaN	NaN	NaN	NaN	NaN	NaN	NaN	NaN	NaN	NaN	NaN	NaN	NaN	NaN	T	4			4331	___1	0.975581	1.05109e-05	109.84	88.587	109.84	-0.18724	42516000	NaN
ZNF146	Zinc finger protein OZF	235	AFSQSSSLTVHVRSHTGEKPYGCNECGKAFS	S(0.014)HT(0.986)GEKPYGCNECGK	1	NaN	NaN	NaN	NaN	NaN	NaN	NaN	NaN	NaN	NaN	NaN	17.1117	18.7413	18.046	18.3156	17.8108	20.2858	17.9566	16.8927	17.9584	17.6598	17.1519	16.9514	17.4161	17.2409	17.1689	16.9047	17.2635	17.8699	16.8766	17.2377	18.481	16.8602	NaN	NaN	NaN	NaN	NaN	NaN	NaN	NaN	NaN	NaN	NaN	NaN	NaN	NaN	NaN	NaN	NaN	NaN	NaN	NaN	NaN	NaN	NaN	NaN	NaN	NaN	NaN	NaN	NaN	NaN	NaN	NaN	NaN	T	4			4331	___1	0.986439	1.11955e-10	137.43	8.2783	126.19	-0.44761	150950000	NaN
PLEC	Plectin	3861	SDARKLTFRGLRKQITMEELVRSQVMDEATA	QIT(1)MEELVR	1	17.5764	17.1086	17.0631	17.3046	17.4905	16.7892	17.4988	17.4984	17.3425	17.6292	17.3245	16.2693	16.3565	15.8107	16.4256	16.5615	15.9387	16.6145	16.5424	16.6128	16.9864	16.3557	17.3465	17.3784	17.2775	17.095	17.0436	17.4736	17.4049	17.1859	17.4519	17.2203	17.0245	18.0157	17.8054	17.754	17.673	17.8684	18.135	18.0687	17.8596	17.9918	18.1125	17.6094	17.3762	17.0091	17.5028	17.2002	17.2108	17.6577	17.8031	17.2316	17.4243	17.455	17.5522	16.7284	16.4244	16.9184	16.395	16.5062	16.8963	17.1454	16.6878	16.7029	16.8542	17.0578	T	2			4338	___1	1	2.69371e-06	140.01	94.929	110.44	-0.17706	187650000	NaN
STK38	Serine/threonine-protein kinase 38	258	TEFYRNLNHSLPSDFTFQNMNSKRKAETWKR	NLNHS(0.001)LPS(0.054)DFT(0.876)FQNMNS(0.069)K	1	NaN	NaN	NaN	NaN	NaN	NaN	NaN	NaN	NaN	NaN	NaN	NaN	NaN	NaN	NaN	NaN	NaN	NaN	NaN	NaN	NaN	NaN	16.9191	17.038	17.0449	16.9877	16.9332	16.8224	16.9919	16.3795	16.4793	17.1713	16.6679	NaN	NaN	NaN	NaN	NaN	NaN	NaN	NaN	NaN	NaN	NaN	NaN	NaN	NaN	NaN	NaN	NaN	NaN	NaN	NaN	NaN	NaN	NaN	NaN	NaN	NaN	NaN	NaN	NaN	NaN	NaN	NaN	NaN	T	3			4344	___1	0.8758	6.49408e-06	89.982	75.673	89.982	-1.0008	24244000	NaN
NONO	Non-POU domain-containing octamer-binding protein	440	LGLTPPTTERFGQAATMEGIGAIGGTPPAFN	FGQAAT(1)MEGIGAIGGTPPAFNR	1	16.0403	16.897	16.4489	16.3681	16.2731	16.6765	16.2004	15.6995	16.533	16.0924	16.0129	NaN	NaN	NaN	NaN	NaN	NaN	NaN	NaN	NaN	NaN	NaN	19.3848	19.8884	19.4801	19.3582	18.6686	19.7024	19.5426	18.5889	19.0059	19.2521	18.6157	NaN	NaN	NaN	NaN	NaN	NaN	NaN	NaN	NaN	NaN	NaN	15.0896	15.8964	15.5129	15.3159	15.1547	15.9869	15.3632	15.1894	15.5136	15.399	15.1632	NaN	NaN	NaN	NaN	NaN	NaN	NaN	NaN	NaN	NaN	NaN	T	2			4346	___1	0.999945	6.24982e-14	123.95	102.39	104.17	-0.1798	1770200000	NaN
NONO	Non-POU domain-containing octamer-binding protein	450	FGQAATMEGIGAIGGTPPAFNRAAPGAEFAP	FGQAATMEGIGAIGGT(1)PPAFNR	1	20.4647	21.4743	20.7999	20.9557	20.4559	21.1234	21.0137	20.09	20.6511	20.5445	20.2754	21.1989	22.4392	21.5265	21.6704	21.174	21.9171	21.7387	20.5559	21.3432	21.1622	20.9646	20.7769	21.0607	20.5038	20.5809	19.8697	20.9792	20.9098	20.1458	20.1461	20.7233	19.8093	22.4009	22.5511	21.8809	21.992	21.2997	22.5437	22.6214	21.1576	21.6569	22.1073	21.2771	21.0161	21.4948	21.1481	21.18	20.8487	21.4451	21.4984	20.825	21.0717	21.2698	21.0307	20.9828	21.6393	21.0879	21.158	20.8425	21.4504	21.4341	20.6501	20.9142	21.115	20.7162	T	2			4346	___1	1	6.58485e-151	258.16	229.61	223.89	0.26444	30816000000	NaN
NONO	Non-POU domain-containing octamer-binding protein	418	PAPVPAGTPAPPGPATMMPDGTLGLTPPTTE	GAMPPAPVPAGT(0.031)PAPPGPAT(0.952)MMPDGT(0.009)LGLT(0.007)PPT(0.001)T(0.001)ER	1	NaN	NaN	NaN	NaN	NaN	NaN	NaN	NaN	NaN	NaN	NaN	16.1024	16.7782	15.5298	16.4064	16.1433	16.5486	16.436	15.9144	16.0971	15.5614	15.5747	16.5189	16.4752	16.05	15.8825	15.7457	16.7142	16.6691	16.294	15.8487	16.7779	15.7381	NaN	NaN	NaN	NaN	NaN	NaN	NaN	NaN	NaN	NaN	NaN	17.0915	17.1387	17.0777	17.585	17.1458	17.7792	17.7828	17.4922	17.5123	17.6595	17.4626	NaN	NaN	NaN	NaN	NaN	NaN	NaN	NaN	NaN	NaN	NaN	T	3			4346	___1	0.952218	2.58431e-10	96.563	86.047	79.021	-0.37481	250950000	NaN
NONO	Non-POU domain-containing octamer-binding protein	424	GTPAPPGPATMMPDGTLGLTPPTTERFGQAA	GAMPPAPVPAGT(0.006)PAPPGPAT(0.028)MMPDGT(0.555)LGLT(0.383)PPT(0.014)T(0.014)ER	1	NaN	NaN	NaN	NaN	NaN	NaN	NaN	NaN	NaN	NaN	NaN	NaN	NaN	NaN	NaN	NaN	NaN	NaN	NaN	NaN	NaN	NaN	17.0835	17.1907	17.3673	17.12	16.6847	17.5368	17.5424	17.1441	17.1894	17.4561	17.0109	NaN	NaN	NaN	NaN	NaN	NaN	NaN	NaN	NaN	NaN	NaN	NaN	NaN	NaN	NaN	NaN	NaN	NaN	NaN	NaN	NaN	NaN	NaN	NaN	NaN	NaN	NaN	NaN	NaN	NaN	NaN	NaN	NaN	T	3			4346	___1	0.55507	1.43864e-09	91.911	82.61	91.911	-0.70121	276300000	NaN
NONO	Non-POU domain-containing octamer-binding protein	428	PPGPATMMPDGTLGLTPPTTERFGQAATMEG	GAMPPAPVPAGTPAPPGPATMMPDGT(0.001)LGLT(0.982)PPT(0.008)T(0.008)ER	1;2	18.9723	19.1477	18.8813	19.1756	19.0262	19.2833	19.2139	18.9251	19.2851	19.2721	19.0884	20.1411	20.5606	19.993	19.9708	19.4321	20.7172	20.8088	19.5139	20.3516	20.3166	19.6119	15.0178	15.1838	15.0942	14.5182	14.4415	15.2849	15.6337	15.2202	15.0258	15.5827	15.2083	20.2733	20.6176	20.0632	20.0174	19.5457	20.8664	20.6549	19.9086	20.0132	20.2894	19.8909	16.7357	16.7547	16.7371	16.8444	16.704	16.6665	16.899	16.7863	16.7833	17.0044	16.8174	18.9881	19.3291	19.0099	18.9792	18.6533	19.5742	19.4581	18.8412	19.1792	19.2514	18.8628	T	3			4346	___1	0.982128	1.92269e-25	148.28	126.5	140.39	-0.49878	3827300000	NaN
NONO	Non-POU domain-containing octamer-binding protein	15	_MQSNKTFNLEKQNHTPRKHHQHHHQQQHHQ	QNHT(1)PRK	1	26.85	27.6572	27.2304	27.3749	27.3382	27.2118	27.1932	27.0116	27.3885	27.1233	27.1358	25.5879	26.4549	26.0277	26.1525	26.1009	26.0827	26.0028	25.7948	26.2071	25.871	25.9129	27.2695	27.6505	27.4456	27.2785	27.1393	27.3303	27.2306	27.0071	27.1107	27.1344	27.033	25.9938	26.3352	26.1789	26.0037	25.8736	26.0891	26.0442	25.7926	25.8209	25.7652	25.7719	27.195	27.6088	27.6261	27.5754	27.2504	27.4146	27.428	27.2442	27.2528	27.2778	27.4722	25.8708	26.2429	26.2271	26.237	25.9251	26.0687	26.0595	25.9084	25.9317	25.9272	26.1164	T	4			4346	___1	1	0.000601805	117.89	92.331	57.59	0.069014	24074000000	NaN
RBBP5	Retinoblastoma-binding protein 5	252	GEPEPMQKLQDLVNRTPWKKCCFSGDGEYIV	LQDLVNRT(1)PWKK	1	16.564	16.9643	16.9229	17.0224	17.0366	17.324	17.0282	16.693	17.2384	16.8686	16.9596	NaN	NaN	NaN	NaN	NaN	NaN	NaN	NaN	NaN	NaN	NaN	18.2075	18.1544	18.4544	18.2471	18.0733	18.114	18.344	18.1061	18.1704	18.4437	18.1773	NaN	NaN	NaN	NaN	NaN	NaN	NaN	NaN	NaN	NaN	NaN	NaN	NaN	NaN	NaN	NaN	NaN	NaN	NaN	NaN	NaN	NaN	NaN	NaN	NaN	NaN	NaN	NaN	NaN	NaN	NaN	NaN	NaN	T	4			4349	___1	1	0.000571682	70.197	53.512	54.7	-0.32983	19886000	NaN
RALBP1	RalA-binding protein 1	27	PSEHRRVEHGSGLTRTPSSEEISPTKFPGLY	T(0.998)PS(0.001)S(0.001)EEISPTK	1	19.025	18.5885	18.7039	18.5747	18.6889	18.8018	19.243	19.0947	19.1399	19.1263	19.1417	NaN	NaN	NaN	NaN	NaN	NaN	NaN	NaN	NaN	NaN	NaN	17.5691	17.4441	17.4933	17.4003	17.5332	17.8271	18.1004	17.7804	17.5725	17.9354	17.7625	NaN	NaN	NaN	NaN	NaN	NaN	NaN	NaN	NaN	NaN	NaN	NaN	NaN	NaN	NaN	NaN	NaN	NaN	NaN	NaN	NaN	NaN	NaN	NaN	NaN	NaN	NaN	NaN	NaN	NaN	NaN	NaN	NaN	T	2			4351	___1	0.998224	1.14367e-14	153.74	127.62	153.74	0.82985	443540000	NaN
TTF1	Transcription termination factor 1	115	AGVTVVLVDKENINNTPKHFRKDVDVVCVDM	ENINNT(1)PK	1	NaN	NaN	NaN	NaN	NaN	NaN	NaN	NaN	NaN	NaN	NaN	NaN	NaN	NaN	NaN	NaN	NaN	NaN	NaN	NaN	NaN	NaN	18.0429	18.1299	17.3882	17.428	16.8776	17.925	18.0298	17.3836	17.6091	17.7988	17.3864	19.4074	19.5328	19.0668	18.9226	18.7487	19.5658	19.4759	18.7683	19.0226	19.2796	18.8397	17.5158	18.1752	17.7802	17.6088	17.1749	18.1251	18.2216	17.5951	17.5013	18.0182	17.6985	18.4002	18.9349	18.5812	18.4348	18.3307	18.902	18.9886	18.4733	18.4938	18.7112	18.5016	T	2			4352	___1	1	0.000448447	99.215	35.175	89.805	0.104	92495000	NaN
PCBP1	Poly(rC)-binding protein 1	229	LEGPPLDAYSIQGQHTISPLDLAKLNQVARQ	CSDAAGYPHATHDLEGPPLDAYS(0.001)IQGQHT(0.996)IS(0.003)PLDLAK	1	21.2799	21.8433	21.2482	20.5689	20.6355	21.7129	20.7414	20.2653	20.1343	20.5443	19.8845	NaN	NaN	NaN	NaN	NaN	NaN	NaN	NaN	NaN	NaN	NaN	20.9032	21.7713	18.7638	19.5395	20.0979	21.3169	19.848	18.9424	18.613	18.4961	18.1021	NaN	NaN	NaN	NaN	NaN	NaN	NaN	NaN	NaN	NaN	NaN	21.0061	22.1915	21.6132	20.8633	20.7335	21.1365	20.6086	20.2736	19.6923	20.2561	20.0974	NaN	NaN	NaN	NaN	NaN	NaN	NaN	NaN	NaN	NaN	NaN	T	4			4353	___1	0.996162	2.60676e-186	257.94	240.97	225.51	-0.58891	5948100000	NaN
SF3B3	Splicing factor 3B subunit 3	1200	MEPNKQKNVSEELDRTPPEVSKKLEDIRTRY	NVSEELDRT(1)PPEVSK	1	20.7263	20.7969	20.6281	20.8914	20.7613	20.8235	20.9756	20.6054	20.8896	21.0123	20.656	21.5024	21.6479	21.4706	21.4651	21.6303	21.5163	21.6414	21.3152	21.5908	21.5327	21.4717	NaN	NaN	NaN	NaN	NaN	NaN	NaN	NaN	NaN	NaN	NaN	NaN	NaN	NaN	NaN	NaN	NaN	NaN	NaN	NaN	NaN	NaN	19.2275	19.5803	19.7873	19.4471	19.3753	19.7347	19.6211	19.3939	19.6587	19.4233	19.5908	18.8347	19.0481	19.1932	18.7372	19.0011	19.1059	19.1241	18.9678	18.7112	19.0007	19.0111	T	3			4359	___1	0.999947	2.17543e-16	142.43	120.22	83.423	0.7401	1998300000	NaN
DLGAP5	Disks large-associated protein 5	660	KAVSQSRNEMGIPQQTTSPENAGPQNTKSEH	AVSQSRNEMGIPQQT(0.582)T(0.209)S(0.209)PENAGPQNTK	1	15.0666	16.173	15.7891	15.6566	15.7338	14.9416	15.067	14.6292	15.2294	15.2054	14.2638	NaN	NaN	NaN	NaN	NaN	NaN	NaN	NaN	NaN	NaN	NaN	NaN	NaN	NaN	NaN	NaN	NaN	NaN	NaN	NaN	NaN	NaN	NaN	NaN	NaN	NaN	NaN	NaN	NaN	NaN	NaN	NaN	NaN	NaN	NaN	NaN	NaN	NaN	NaN	NaN	NaN	NaN	NaN	NaN	NaN	NaN	NaN	NaN	NaN	NaN	NaN	NaN	NaN	NaN	NaN	T	3			4361	___1	0.581702	3.70018e-25	148.72	127.49	120.8	-0.31919	20860000	NaN
DLGAP5	Disks large-associated protein 5	661	AVSQSRNEMGIPQQTTSPENAGPQNTKSEHV	NEMGIPQQT(0.21)T(0.724)S(0.066)PENAGPQNTK	1	NaN	NaN	NaN	NaN	NaN	NaN	NaN	NaN	NaN	NaN	NaN	18.5901	19.4072	19.1415	19.1946	18.8736	18.1788	18.2067	17.6346	18.2284	18.0033	17.4456	NaN	NaN	NaN	NaN	NaN	NaN	NaN	NaN	NaN	NaN	NaN	19.3426	20.0163	19.6674	19.4371	19.2109	19.3309	18.8482	18.3872	18.4673	18.797	18.285	16.5686	17.0673	17.2083	16.872	16.6866	16.3445	16.447	15.7533	16.1967	16.2064	15.9098	18.8927	19.6953	19.5345	19.5335	19.5296	19.3914	18.8337	18.6499	18.4775	18.7088	18.613	T	2			4361	___1	0.723742	2.02625e-92	209.22	185.89	209.22	-0.038493	974590000	NaN
DLGAP5	Disks large-associated protein 5	66	NIPTLEGRILVELDETSQGLVPEKTNVKPRA	ILVELDET(0.5)S(0.5)QGLVPEK	1	16.4792	16.2714	16.0541	15.9451	16.0969	16.2492	16.0594	15.7254	16.2228	16.0858	15.7417	NaN	NaN	NaN	NaN	NaN	NaN	NaN	NaN	NaN	NaN	NaN	NaN	NaN	NaN	NaN	NaN	NaN	NaN	NaN	NaN	NaN	NaN	NaN	NaN	NaN	NaN	NaN	NaN	NaN	NaN	NaN	NaN	NaN	NaN	NaN	NaN	NaN	NaN	NaN	NaN	NaN	NaN	NaN	NaN	NaN	NaN	NaN	NaN	NaN	NaN	NaN	NaN	NaN	NaN	NaN	T	2			4361	___1	0.5	0.00396028	51.092	34.066	51.092	0.74968	5788700	NaN
DLGAP5	Disks large-associated protein 5	344	TPRSANAFLTPSYTWTPLKTEVDESQATKEI	SANAFLTPS(0.013)YT(0.012)WT(0.975)PLK	1	NaN	NaN	NaN	NaN	NaN	NaN	NaN	NaN	NaN	NaN	NaN	19.6363	20.8541	19.6167	19.9701	19.6423	20.0499	19.7391	18.3497	19.5177	18.9646	18.2426	NaN	NaN	NaN	NaN	NaN	NaN	NaN	NaN	NaN	NaN	NaN	19.9652	20.6058	19.7592	19.7543	19.2818	19.6906	19.0888	18.5061	19.0678	18.2846	18.3427	NaN	NaN	NaN	NaN	NaN	NaN	NaN	NaN	NaN	NaN	NaN	NaN	NaN	NaN	NaN	NaN	NaN	NaN	NaN	NaN	NaN	NaN	T	2			4361	___1	0.975138	2.72011e-05	127.75	108.68	99.451	1.0883	317150000	NaN
DLGAP5	Disks large-associated protein 5	329	FQPLDGLKTYQVTPMTPRSANAFLTPSYTWT	TYQVTPMT(1)PR	1	19.9045	20.5095	19.7611	19.9451	19.8977	19.5232	19.8187	18.9403	19.7305	19.7549	19.2593	NaN	NaN	NaN	NaN	NaN	NaN	NaN	NaN	NaN	NaN	NaN	19.2981	19.621	19.3891	19.2598	18.968	19.3986	19.3838	19.0335	19.0172	19.1964	18.817	20.1688	20.5275	20.1886	20.0398	19.7771	19.9931	19.8116	19.5247	19.4545	19.5767	19.2951	NaN	NaN	NaN	NaN	NaN	NaN	NaN	NaN	NaN	NaN	NaN	NaN	NaN	NaN	NaN	NaN	NaN	NaN	NaN	NaN	NaN	NaN	T	2			4361	___1	0.999989	4.73977e-06	131.32	75.969	131.32	-0.30582	674010000	NaN
SF3A2	Splicing factor 3A subunit 2	11	_____MDFQHRPGGKTGSGGVASSSESNRDR	T(0.972)GS(0.017)GGVAS(0.004)S(0.004)S(0.004)ESNRDRR	1	NaN	NaN	NaN	NaN	NaN	NaN	NaN	NaN	NaN	NaN	NaN	NaN	NaN	NaN	NaN	NaN	NaN	NaN	NaN	NaN	NaN	NaN	15.7039	16.0906	15.6361	15.2929	15.2226	15.9971	15.6048	15.5911	15.4339	15.7229	15.2443	NaN	NaN	NaN	NaN	NaN	NaN	NaN	NaN	NaN	NaN	NaN	15.0307	15.5757	15.4363	15.474	14.8025	15.6306	15.5328	15.3494	15.1034	15.2691	15.5758	NaN	NaN	NaN	NaN	NaN	NaN	NaN	NaN	NaN	NaN	NaN	T	3			4366	___1	0.971615	4.9842e-05	73.138	35.544	67.43	-0.14829	22035000	NaN
SF3A1	Splicing factor 3A subunit 1	350	KQEKAEEPPSQLDQDTQVQDMDEGSDDEEEG	AEEPPSQLDQDT(0.615)QVQDMDEGS(0.385)DDEEEGQK	1	16.4524	16.3513	16.6396	16.6206	16.7309	15.6068	16.732	16.6756	16.5811	16.7771	16.7762	NaN	NaN	NaN	NaN	NaN	NaN	NaN	NaN	NaN	NaN	NaN	18.0965	18.2897	18.2203	18.052	18.1529	18.3292	17.574	18.1683	17.9542	17.4052	18.0111	NaN	NaN	NaN	NaN	NaN	NaN	NaN	NaN	NaN	NaN	NaN	18.1007	18.0745	18.509	18.3876	18.0945	18.4097	18.3911	18.3821	17.9384	17.9901	18.3244	NaN	NaN	NaN	NaN	NaN	NaN	NaN	NaN	NaN	NaN	NaN	T	3			4368	___1	0.615222	2.11239e-11	99.954	91.408	99.954	0.30691	468410000	NaN
SF3A1	Splicing factor 3A subunit 1	383	VPPPPETPMPPPLPPTPDQVIVRKDYDPKAS	VPPPPETPMPPPLPPT(1)PDQVIVRK	1	NaN	NaN	NaN	NaN	NaN	NaN	NaN	NaN	NaN	NaN	NaN	17.6143	18.0693	17.7519	17.8755	16.6579	15.6311	17.9838	17.218	17.6611	17.3425	17.1223	NaN	NaN	NaN	NaN	NaN	NaN	NaN	NaN	NaN	NaN	NaN	17.6824	17.5478	16.995	17.2356	16.9244	17.9729	17.3316	16.6582	16.9901	16.4024	16.8891	NaN	NaN	NaN	NaN	NaN	NaN	NaN	NaN	NaN	NaN	NaN	NaN	NaN	NaN	NaN	NaN	NaN	NaN	NaN	NaN	NaN	NaN	T	3			4368	___1	0.999991	1.62023e-05	71.528	62.736	66.012	-0.26276	224100000	NaN
SHB	SH2 domain-containing adapter protein B	172	GSPHLYRSSSERRPATPAEVRYISPKHRLIK	RPAT(1)PAEVR	1	NaN	NaN	NaN	NaN	NaN	NaN	NaN	NaN	NaN	NaN	NaN	16.3772	16.6741	16.5244	16.625	16.6099	17.3878	16.599	16.555	16.647	16.7374	16.7734	16.9966	17.185	17.276	17.1252	17.0176	17.5322	17.324	17.2436	17.2006	17.2004	17.3452	16.5335	16.3109	16.3959	16.1521	16.155	16.8015	16.9737	16.6318	16.5106	16.7858	16.665	NaN	NaN	NaN	NaN	NaN	NaN	NaN	NaN	NaN	NaN	NaN	NaN	NaN	NaN	NaN	NaN	NaN	NaN	NaN	NaN	NaN	NaN	T	3			4369	___1	1	0.000580912	95.401	40.984	68.44	0.21593	76730000	NaN
SHB	SH2 domain-containing adapter protein B	16	MAKWLNKYFSLGNSKTKSPPQPPRPDYREQR	T(0.541)KS(0.451)PPQPPRPDY(0.008)R	1	15.5161	16.0338	15.9591	16.0931	15.9174	16.088	15.7686	15.7319	15.9999	15.8322	15.7965	NaN	NaN	NaN	NaN	NaN	NaN	NaN	NaN	NaN	NaN	NaN	NaN	NaN	NaN	NaN	NaN	NaN	NaN	NaN	NaN	NaN	NaN	NaN	NaN	NaN	NaN	NaN	NaN	NaN	NaN	NaN	NaN	NaN	NaN	NaN	NaN	NaN	NaN	NaN	NaN	NaN	NaN	NaN	NaN	NaN	NaN	NaN	NaN	NaN	NaN	NaN	NaN	NaN	NaN	NaN	T	3			4369	___1	0.54106	0.0132393	44.196	28.657	44.196	0.012299	12860000	NaN
SHB	SH2 domain-containing adapter protein B	209	GGAGDPLGGACAGGRTWSPTACGGKKLLNKC	T(0.923)WS(0.039)PT(0.037)ACGGK	1	17.2525	17.7253	17.7558	17.6701	17.7107	17.0528	17.5579	17.6241	17.6372	17.5567	17.5211	NaN	NaN	NaN	NaN	NaN	NaN	NaN	NaN	NaN	NaN	NaN	NaN	NaN	NaN	NaN	NaN	NaN	NaN	NaN	NaN	NaN	NaN	NaN	NaN	NaN	NaN	NaN	NaN	NaN	NaN	NaN	NaN	NaN	NaN	NaN	NaN	NaN	NaN	NaN	NaN	NaN	NaN	NaN	NaN	NaN	NaN	NaN	NaN	NaN	NaN	NaN	NaN	NaN	NaN	NaN	T	2			4369	___1	0.923424	0.000841032	79.201	53.159	79.201	-0.0033268	126010000	NaN
SURF2	Surfeit locus protein 2	190	LFTRKDLGSTEDGDGTDDFLTDKEDEKAKPP	DLGSTEDGDGT(1)DDFLT(1)DKEDEK	1;2;3	22.0345	19.5379	19.3945	19.6501	19.6894	22.436	22.4806	22.4188	22.6236	22.401	22.6876	19.7644	17.7453	17.7276	17.988	17.8746	20.0273	20.2965	19.9858	20.3543	20.0907	20.5003	22.5095	19.7326	19.9776	19.9732	19.9742	22.7811	22.8561	23.0406	22.7535	22.8594	22.9142	21.7542	19.395	19.4715	19.2227	19.5457	22.0198	22.104	22.2457	21.9197	21.9247	22.1779	21.1754	19.2697	19.4043	19.6589	19.4316	21.5927	21.5241	21.7751	21.435	21.6253	21.782	20.125	17.8539	18.026	17.8095	17.7655	20.5843	20.4674	20.8288	20.4788	20.4638	20.6396	T	3			4372	___1	1	2.02124e-289	357.45	320.22	357.45	0.52622	13215000000	NaN
SURF2	Surfeit locus protein 2	195	DLGSTEDGDGTDDFLTDKEDEKAKPPREKAT	DLGSTEDGDGT(1)DDFLT(1)DKEDEK	1;2;3	22.228	23.1932	23.2108	23.3145	23.4987	22.2832	22.5442	22.5665	22.6467	22.3122	22.3161	22.999	23.899	23.877	23.8932	24.1331	22.8031	23.151	22.9811	23.237	22.9232	22.8923	21.4023	22.2671	22.4517	22.1971	22.1829	21.3068	21.4336	21.4883	21.4104	21.4213	21.4268	22.9415	24.0175	24.1448	23.9725	23.9261	22.8913	22.9538	23.0749	22.799	22.7093	23.0143	22.1	22.8107	23.1727	22.9859	22.9841	22.4968	22.3961	22.1412	22.2777	22.0867	22.4009	22.4232	23.2023	23.6511	23.4048	23.3119	22.6683	22.7667	22.3302	22.464	22.2019	22.6446	T	3			4372	___1	1	2.02124e-289	357.45	320.22	340.14	0.96275	28979000000	NaN
TAF7	Transcription initiation factor TFIID subunit 7	274	DKLNESDEQHQENEGTNQLVMGIQKQIDNMK	LNES(0.35)DEQHQENEGT(0.65)NQLVMGIQK	1	18.4599	18.1784	18.2207	18.2588	18.3839	17.817	18.7272	18.411	18.642	18.4928	18.5046	NaN	NaN	NaN	NaN	NaN	NaN	NaN	NaN	NaN	NaN	NaN	NaN	NaN	NaN	NaN	NaN	NaN	NaN	NaN	NaN	NaN	NaN	NaN	NaN	NaN	NaN	NaN	NaN	NaN	NaN	NaN	NaN	NaN	NaN	NaN	NaN	NaN	NaN	NaN	NaN	NaN	NaN	NaN	NaN	NaN	NaN	NaN	NaN	NaN	NaN	NaN	NaN	NaN	NaN	NaN	T	3			4373	___1	0.649959	2.2581e-48	181.38	160.75	181.38	-0.7516	815330000	NaN
MAPRE2	Microtubule-associated protein RP/EB family member 2	217	TAGAAKSSPAAKPGSTPSRPSSAKRASSSGS	PGS(0.148)T(0.824)PS(0.027)RPS(0.001)SAK	1;2;3	NaN	NaN	NaN	NaN	NaN	NaN	NaN	NaN	NaN	NaN	NaN	NaN	NaN	NaN	NaN	NaN	NaN	NaN	NaN	NaN	NaN	NaN	NaN	NaN	NaN	NaN	NaN	NaN	NaN	NaN	NaN	NaN	NaN	NaN	NaN	NaN	NaN	NaN	NaN	NaN	NaN	NaN	NaN	NaN	16.45	17.0521	16.7502	16.6843	16.3747	16.6679	16.9907	16.0723	16.6347	16.3624	16.5586	NaN	NaN	NaN	NaN	NaN	NaN	NaN	NaN	NaN	NaN	NaN	T	3			4375	___1	0.823884	1.62417e-10	161.66	129.91	71.344	-0.002848	951090000	NaN
MAPRE2	Microtubule-associated protein RP/EB family member 2	202	QIFNLPKKSHHANSPTAGAAKSSPAAKPGST	SHHANS(0.018)PT(0.982)AGAAK	1	NaN	NaN	NaN	NaN	NaN	NaN	NaN	NaN	NaN	NaN	NaN	NaN	NaN	NaN	NaN	NaN	NaN	NaN	NaN	NaN	NaN	NaN	NaN	NaN	NaN	NaN	NaN	NaN	NaN	NaN	NaN	NaN	NaN	18.7115	19.5033	17.9924	18.0198	18.3523	18.9871	18.3325	17.4223	17.7755	17.6874	17.5555	NaN	NaN	NaN	NaN	NaN	NaN	NaN	NaN	NaN	NaN	NaN	17.6024	18.1461	17.7702	17.1193	16.6616	17.5209	17.2883	16.9982	16.653	16.9172	17.0439	T	2			4375	___1	0.982166	4.95019e-11	164.8	142.66	142.91	0.39924	92451000	NaN
TAF1C	TATA box-binding protein-associated factor RNA polymerase I subunit C	425	MAKLPPQRDTPGCATTPPHSQASSVRATRSQ	DTPGCAT(0.028)T(0.972)PPHSQASSVR	1	15.7086	16.2967	16.3028	16.3677	16.2192	16.5386	16.0303	15.9313	16.2687	15.7595	16.0333	NaN	NaN	NaN	NaN	NaN	NaN	NaN	NaN	NaN	NaN	NaN	16.1205	16.3227	16.0334	15.9483	16.0633	16.2989	15.9911	16.359	15.6085	15.8718	16.0708	17.2821	17.0463	16.8692	17.081	16.838	17.4289	17.0718	17.4452	16.7969	17.0887	16.8101	15.6823	16.0693	15.67	15.5634	15.6873	15.8903	15.7295	15.5282	15.1102	15.6106	15.3568	16.7224	17.1854	16.8675	16.6239	16.4012	16.7317	16.5862	16.7259	16.6847	16.6997	16.4056	T	3			4376	___1	0.972087	1.73128e-05	89.483	80.387	89.483	-0.15487	116850000	NaN
SLC9A3R2	Na(+)/H(+) exchange regulatory cofactor NHE-RF2	260	EEHVEGPLPSPVTNGTSPAQLNGGSACSSRS	VTPTEEHVEGPLPSPVT(0.017)NGT(0.724)S(0.257)PAQLNGGS(0.001)ACS(0.001)S(0.001)R	1	NaN	NaN	NaN	NaN	NaN	NaN	NaN	NaN	NaN	NaN	NaN	NaN	NaN	NaN	NaN	NaN	NaN	NaN	NaN	NaN	NaN	NaN	NaN	NaN	NaN	NaN	NaN	NaN	NaN	NaN	NaN	NaN	NaN	17.7221	17.9096	18.2532	18.1474	17.977	17.7444	17.7689	17.6824	17.7231	17.8712	17.5042	NaN	NaN	NaN	NaN	NaN	NaN	NaN	NaN	NaN	NaN	NaN	16.0695	16.061	16.0295	15.9441	15.3078	16.2564	16.2738	15.9241	15.9574	15.8335	16.1027	T	3			4378	___1	0.724482	5.36617e-34	135.91	123.35	82.241	-0.25492	50487000	NaN
SF1	Splicing factor 1	232	KAVEQIRNILKQGIETPEDQNDLRKMQLREL	QGIET(1)PEDQNDLRK	1	NaN	NaN	NaN	NaN	NaN	NaN	NaN	NaN	NaN	NaN	NaN	NaN	NaN	NaN	NaN	NaN	NaN	NaN	NaN	NaN	NaN	NaN	NaN	NaN	NaN	NaN	NaN	NaN	NaN	NaN	NaN	NaN	NaN	19.8444	19.7467	19.3596	19.5443	19.7347	19.8241	19.6619	19.5692	19.439	19.6809	19.4632	NaN	NaN	NaN	NaN	NaN	NaN	NaN	NaN	NaN	NaN	NaN	NaN	NaN	NaN	NaN	NaN	NaN	NaN	NaN	NaN	NaN	NaN	T	3			4380	___1	1	0.00032697	71.697	51.234	67.645	0.006809	36652000	NaN
SF1	Splicing factor 1	276	ILRPWQSSETRSITNTTVCTKCGGAGHIASD	SITNT(0.804)T(0.196)VCTK	1	17.0272	17.6515	17.2618	17.4619	17.0682	17.926	17.2678	17.0726	17.2586	17.4183	16.6679	NaN	NaN	NaN	NaN	NaN	NaN	NaN	NaN	NaN	NaN	NaN	16.2924	16.5628	15.8343	15.7031	15.5079	16.2022	15.8262	15.0856	15.5467	15.6544	15.3636	18.9694	19.1643	18.5169	18.7796	18.213	19.0108	18.7356	18.3187	18.3714	18.6951	18.0223	NaN	NaN	NaN	NaN	NaN	NaN	NaN	NaN	NaN	NaN	NaN	NaN	NaN	NaN	NaN	NaN	NaN	NaN	NaN	NaN	NaN	NaN	T	2			4380	___1	0.804002	0.000283481	115.57	69.746	115.57	0.57641	67316000	NaN
MED1	Mediator of RNA polymerase II transcription subunit 1	1215	GGSDKLASPMKPVPGTPPSSKAKSPISSGSG	LAS(1)PMKPVPGT(0.999)PPSSK	1;2	19.0045	19.3964	19.2617	19.3412	19.3025	19.2527	19.5802	19.413	19.6362	19.5045	19.513	20.2253	20.4622	20.4569	20.4724	20.5471	20.665	20.6164	20.6301	20.7494	20.5919	20.6755	18.6766	18.9958	18.7662	18.85	18.7523	19.0593	19.0331	19.1302	18.853	19.1214	19.0355	20.0139	20.0974	20.186	20.2004	20.0626	20.2516	20.3707	20.4508	20.2377	20.4678	20.5035	NaN	NaN	NaN	NaN	NaN	NaN	NaN	NaN	NaN	NaN	NaN	NaN	NaN	NaN	NaN	NaN	NaN	NaN	NaN	NaN	NaN	NaN	T	3			4382	___1	0.999366	5.02824e-06	111.49	94.41	95.206	-0.036212	2914400000	NaN
MED1	Mediator of RNA polymerase II transcription subunit 1	1440	MASSKNYGSPLISGSTPKHERGSPSHSKSPA	NYGS(0.97)PLIS(0.022)GS(0.047)T(0.961)PK	1;2	NaN	NaN	NaN	NaN	NaN	NaN	NaN	NaN	NaN	NaN	NaN	20.6163	20.8545	20.89	20.9001	20.9442	20.9444	21.0544	21.3629	21.6161	21.2305	21.311	18.6315	18.7991	18.6782	18.6799	18.6095	18.9038	18.8498	19.18	19.0715	18.9753	19.0483	NaN	NaN	NaN	NaN	NaN	NaN	NaN	NaN	NaN	NaN	NaN	NaN	NaN	NaN	NaN	NaN	NaN	NaN	NaN	NaN	NaN	NaN	19.9624	20.3692	20.06	20.3327	20.1544	20.4763	20.3746	20.634	20.684	20.3845	20.6679	T	2			4382	___1	0.961421	3.11411e-30	160.8	120.22	102.5	0.50877	442870000	NaN
MED1	Mediator of RNA polymerase II transcription subunit 1	998	LSGPGLDSKPGKRSRTPSNDGKSKDKPPKRK	T(0.99)PS(0.01)NDGK	1;2	21.035	21.2491	21.4252	21.2367	21.2245	20.0415	20.893	20.7927	21.0516	20.7154	20.8141	NaN	NaN	NaN	NaN	NaN	NaN	NaN	NaN	NaN	NaN	NaN	17.7607	17.9045	18.1491	17.8763	17.8727	17.7243	17.5471	17.6356	17.5741	17.4531	17.6155	19.6376	19.7056	19.2965	19.6037	19.4267	20.1891	20.0891	20.4998	20.1347	19.9934	20.4208	20.1868	20.2128	20.5933	20.314	20.2115	19.8896	19.7431	19.776	19.9239	19.7041	19.7783	17.9443	18.1601	18.1065	18.4924	18.3033	18.6835	18.7686	18.9513	18.5891	18.7565	19.0054	T	2			4382	___1	0.98988	0.000128336	114.7	84.267	71.349	0.012571	1104300000	NaN
MED1	Mediator of RNA polymerase II transcription subunit 1	1051	STGGSKSPGSAGRSQTPPGVATPPIPKITIQ	S(0.021)QT(0.979)PPGVATPPIPK	1;2;4	20.6752	20.5938	20.6848	20.8169	20.8324	20.8026	21.0762	20.8793	20.9027	20.7268	21.178	NaN	NaN	NaN	NaN	NaN	NaN	NaN	NaN	NaN	NaN	NaN	19.8723	19.668	20.0603	20.0178	19.9879	20.1153	20.1868	20.1047	19.7045	20.0713	20.1289	20.4473	20.2958	20.6043	20.5621	20.6066	20.5686	20.728	20.7428	20.4719	20.6179	20.5952	20.4373	20.543	20.7056	20.6288	20.6726	20.7981	20.6645	20.6861	20.519	20.6792	20.8224	20.565	20.6198	20.9136	20.8696	20.8124	20.823	20.7698	20.7355	20.7115	20.6761	20.9126	T	2			4382	___1	0.979135	8.83547e-24	188.59	152.91	155.61	-0.056088	3355500000	NaN
MED1	Mediator of RNA polymerase II transcription subunit 1	1057	SPGSAGRSQTPPGVATPPIPKITIQIPKGTV	S(0.997)PGS(0.991)AGRS(0.229)QT(0.783)PPGVAT(1)PPIPK	1;4	17.4398	17.2281	17.2791	17.5881	17.3916	17.7987	17.5469	17.5343	17.5425	17.7416	17.6161	NaN	NaN	NaN	NaN	NaN	NaN	NaN	NaN	NaN	NaN	NaN	NaN	NaN	NaN	NaN	NaN	NaN	NaN	NaN	NaN	NaN	NaN	NaN	NaN	NaN	NaN	NaN	NaN	NaN	NaN	NaN	NaN	NaN	NaN	NaN	NaN	NaN	NaN	NaN	NaN	NaN	NaN	NaN	NaN	NaN	NaN	NaN	NaN	NaN	NaN	NaN	NaN	NaN	NaN	NaN	T	3			4382	___1	0.999953	3.82901e-06	103.31	80.086	74.516	0.11696	80105000	NaN
HMGN3	High mobility group nucleosome-binding domain-containing protein 3	91	APSENGETKAEEAQKTESVDNEGE_______	AEEAQKT(0.563)ES(0.437)VDNEGE	1	NaN	NaN	NaN	NaN	NaN	NaN	NaN	NaN	NaN	NaN	NaN	NaN	NaN	NaN	NaN	NaN	NaN	NaN	NaN	NaN	NaN	NaN	18.9445	18.0351	17.8086	17.9845	17.984	18.621	18.978	18.6581	18.6008	19.2633	18.5143	NaN	NaN	NaN	NaN	NaN	NaN	NaN	NaN	NaN	NaN	NaN	NaN	NaN	NaN	NaN	NaN	NaN	NaN	NaN	NaN	NaN	NaN	NaN	NaN	NaN	NaN	NaN	NaN	NaN	NaN	NaN	NaN	NaN	T	2			4385	___1	0.563392	0.00454231	52.254	33.196	52.254	0.1886	225480000	NaN
MAPRE1	Microtubule-associated protein RP/EB family member 1	166	KPLTSSSAAPQRPISTQRTAAAPKAGPGVVR	KPLTSSSAAPQRPIS(0.413)T(0.587)QR	1	15.8686	16.4782	16.2648	15.7421	16.3106	15.8996	16.1552	16.2338	16.4958	16.3316	16.0652	NaN	NaN	NaN	NaN	NaN	NaN	NaN	NaN	NaN	NaN	NaN	NaN	NaN	NaN	NaN	NaN	NaN	NaN	NaN	NaN	NaN	NaN	NaN	NaN	NaN	NaN	NaN	NaN	NaN	NaN	NaN	NaN	NaN	NaN	NaN	NaN	NaN	NaN	NaN	NaN	NaN	NaN	NaN	NaN	NaN	NaN	NaN	NaN	NaN	NaN	NaN	NaN	NaN	NaN	NaN	T	4			4389	___1	0.58746	8.92356e-06	92.01	76.589	92.01	-0.18775	37586000	NaN
ZRSR1	U2 small nuclear ribonucleoprotein auxiliary factor 35 kDa subunit-related protein 1	472	RCRSRGRRKSGNRDRTVQSPQSK________	T(0.663)VQS(0.335)PQS(0.002)K	1	NaN	NaN	NaN	NaN	NaN	NaN	NaN	NaN	NaN	NaN	NaN	NaN	NaN	NaN	NaN	NaN	NaN	NaN	NaN	NaN	NaN	NaN	19.9883	20.539	20.2642	19.8929	19.8155	19.9875	19.9145	19.7959	19.5826	20.2755	19.8642	NaN	NaN	NaN	NaN	NaN	NaN	NaN	NaN	NaN	NaN	NaN	NaN	NaN	NaN	NaN	NaN	NaN	NaN	NaN	NaN	NaN	NaN	NaN	NaN	NaN	NaN	NaN	NaN	NaN	NaN	NaN	NaN	NaN	T	2			4390	___1	0.663043	0.00036126	102.53	37.819	102.53	0.41969	37663000	NaN
ZNF174	Zinc finger protein 174	165	GSQLGEQELPDFQPQTPRRDLRESSPAEPSQ	TGSQLGEQELPDFQPQT(1)PR	1	16.1532	16.6917	16.5429	16.4997	16.6217	17.2156	16.5003	16.5822	16.9427	16.3481	16.2607	NaN	NaN	NaN	NaN	NaN	NaN	NaN	NaN	NaN	NaN	NaN	NaN	NaN	NaN	NaN	NaN	NaN	NaN	NaN	NaN	NaN	NaN	16.5949	17.1111	16.2324	16.7524	16.688	17.3666	16.5703	16.7961	16.2409	16.7219	16.3907	NaN	NaN	NaN	NaN	NaN	NaN	NaN	NaN	NaN	NaN	NaN	NaN	NaN	NaN	NaN	NaN	NaN	NaN	NaN	NaN	NaN	NaN	T	2			4392	___1	1	1.6169e-11	128.14	106.3	126	0.092373	42729000	NaN
ALX1	ALX homeobox protein 1	68	FGPLPRAEHHVRLERTSPCQDSSVNYGITKV	T(0.785)S(0.207)PCQDS(0.007)S(0.002)VNYGITK	1	NaN	NaN	NaN	NaN	NaN	NaN	NaN	NaN	NaN	NaN	NaN	20.2438	20.6241	20.5039	20.5003	20.6202	20.899	20.5316	20.7157	20.8657	20.4387	20.7655	NaN	NaN	NaN	NaN	NaN	NaN	NaN	NaN	NaN	NaN	NaN	21.4972	21.742	21.763	21.6217	21.548	21.8107	21.836	21.7716	21.421	21.7962	21.6567	18.6796	18.7377	19.1028	18.6027	18.5917	18.7333	18.6873	18.6968	18.5306	18.4946	18.7386	20.3093	20.453	20.6605	20.5937	20.3903	20.2883	20.4964	20.0992	20.1588	20.4147	20.3445	T	2			4393	___1	0.784595	3.35776e-35	205.9	181.49	99.909	-1.8048	909670000	NaN
ELF2	ETS-related transcription factor Elf-2	351	VAVQSVNAGAPLITSTSPTTATSPKVVIQTI	ISTVAVQSVNAGAPLIT(0.039)S(0.039)T(0.516)S(0.388)PT(0.015)T(0.003)ATSPK	1	NaN	NaN	NaN	NaN	NaN	NaN	NaN	NaN	NaN	NaN	NaN	NaN	NaN	NaN	NaN	NaN	NaN	NaN	NaN	NaN	NaN	NaN	16.9645	17.2874	17.5384	17.1954	17.1066	17.0385	16.8907	16.9753	17.0381	17.3394	16.7244	NaN	NaN	NaN	NaN	NaN	NaN	NaN	NaN	NaN	NaN	NaN	NaN	NaN	NaN	NaN	NaN	NaN	NaN	NaN	NaN	NaN	NaN	NaN	NaN	NaN	NaN	NaN	NaN	NaN	NaN	NaN	NaN	NaN	T	3			4396	___1	0.515517	2.70971e-17	112.75	97.822	112.75	-0.17544	57896000	NaN
ELF2	ETS-related transcription factor Elf-2	449	PVMRLSMPTQQASGQTPPRVISAVIKGPEVK	LSMPTQQAS(0.051)GQT(0.948)PPRVISAVIK	1	18.0854	18.6571	18.2227	18.3196	18.0062	18.6926	18.7266	17.8251	18.5689	18.2085	17.9369	18.423	18.8748	18.4229	18.3985	18.5221	18.8025	18.8333	17.9482	18.6074	18.1624	18.0826	NaN	NaN	NaN	NaN	NaN	NaN	NaN	NaN	NaN	NaN	NaN	NaN	NaN	NaN	NaN	NaN	NaN	NaN	NaN	NaN	NaN	NaN	NaN	NaN	NaN	NaN	NaN	NaN	NaN	NaN	NaN	NaN	NaN	NaN	NaN	NaN	NaN	NaN	NaN	NaN	NaN	NaN	NaN	NaN	T	3			4396	___1	0.948308	2.87968e-17	162.27	138.23	112.39	-0.2899	171200000	NaN
NAB2	NGFI-A-binding protein 2	8	________MHRAPSPTAEQPPGGGDSARRTL	APS(0.413)PT(0.587)AEQPPGGGDSAR	1	NaN	NaN	NaN	NaN	NaN	NaN	NaN	NaN	NaN	NaN	NaN	19.8236	20.0329	20.1922	20.1272	19.9976	19.6044	20.2823	19.9379	19.8823	19.9783	20.1831	NaN	NaN	NaN	NaN	NaN	NaN	NaN	NaN	NaN	NaN	NaN	18.5664	18.909	18.7525	18.7389	18.7243	19.2714	18.7649	19.0985	18.8855	18.6895	18.8099	NaN	NaN	NaN	NaN	NaN	NaN	NaN	NaN	NaN	NaN	NaN	NaN	NaN	NaN	NaN	NaN	NaN	NaN	NaN	NaN	NaN	NaN	T	2			4397	___1	0.587114	1.70661e-07	87.148	79.778	87.148	0.05699	228470000	NaN
HERC1	Probable E3 ubiquitin-protein ligase HERC1	1429	ADDPPPQSQQERRVSTDLPEGQDVYTAACNS	RVS(0.412)T(0.588)DLPEGQDVYTAACNSVIHR	1	NaN	NaN	NaN	NaN	NaN	NaN	NaN	NaN	NaN	NaN	NaN	NaN	NaN	NaN	NaN	NaN	NaN	NaN	NaN	NaN	NaN	NaN	NaN	NaN	NaN	NaN	NaN	NaN	NaN	NaN	NaN	NaN	NaN	NaN	NaN	NaN	NaN	NaN	NaN	NaN	NaN	NaN	NaN	NaN	16.9232	16.7624	16.9062	16.9483	16.9174	17.3417	17.0363	17.0071	16.9807	16.9649	17.4671	NaN	NaN	NaN	NaN	NaN	NaN	NaN	NaN	NaN	NaN	NaN	T	4			4401	___1	0.588041	2.17372e-14	115.45	105.2	115.45	-0.40252	47766000	NaN
ZKSCAN8;ZNF658;ZNF658B	Zinc finger protein with KRAB and SCAN domains 8;Zinc finger protein 658;Zinc finger protein 658B	457	AFAQNSTLRVHQRIHTGEKPYECDECGKTFV;AFSHSSHLIGHQRIHTGEKPYECDECGKTFR	IHT(1)GEKPYECDECGK	1	17.469	17.756	17.2949	17.3972	17.3674	18.7339	17.6542	17.4885	17.6204	17.7959	16.9137	18.112	18.9296	18.18	18.6793	18.1764	19.6295	18.6061	18.0793	18.2094	18.3931	17.891	NaN	NaN	NaN	NaN	NaN	NaN	NaN	NaN	NaN	NaN	NaN	18.996	19.0092	18.7348	18.7372	18.4205	18.9749	19.0442	18.4853	18.4916	19.2765	18.3503	NaN	NaN	NaN	NaN	NaN	NaN	NaN	NaN	NaN	NaN	NaN	NaN	NaN	NaN	NaN	NaN	NaN	NaN	NaN	NaN	NaN	NaN	T	4			4405;4693	___1	0.999999	3.07906e-05	128.38	25.211	128.38	-0.090835	176510000	NaN
NCOA1	Nuclear receptor coactivator 1	26	PANPDSHKRKGSPCDTLASSTEKRRREQENK	RKGS(0.375)PCDT(0.58)LAS(0.04)S(0.005)T(0.001)EK	1	NaN	NaN	NaN	NaN	NaN	NaN	NaN	NaN	NaN	NaN	NaN	NaN	NaN	NaN	NaN	NaN	NaN	NaN	NaN	NaN	NaN	NaN	NaN	NaN	NaN	NaN	NaN	NaN	NaN	NaN	NaN	NaN	NaN	NaN	NaN	NaN	NaN	NaN	NaN	NaN	NaN	NaN	NaN	NaN	17.2658	16.8076	16.8801	17.1079	16.9575	17.7033	17.8246	17.5404	17.749	17.5718	17.7653	NaN	NaN	NaN	NaN	NaN	NaN	NaN	NaN	NaN	NaN	NaN	T	4			4407	___1	0.580148	5.03942e-05	86.479	60.613	48.053	0.29284	28384000	NaN
SMAD2	Mothers against decapentaplegic homolog 2;Mothers against decapentaplegic homolog	8	________MSSILPFTPPVVKRLLGWKKSAG	SSILPFT(1)PPVVK	1	17.9745	18.3478	18.2252	18.1182	18.148	16.7505	18.386	18.4789	18.3608	18.3788	18.328	21.069	21.5697	21.3943	21.4178	21.275	21.1369	21.4775	21.6874	21.5632	21.4815	21.548	17.533	17.6738	17.7632	17.7004	17.2514	17.6926	17.7537	17.6854	17.5289	17.7107	17.7771	21.5408	21.8249	21.7367	21.6292	21.6648	21.8058	21.7894	21.8777	21.7652	21.779	21.7566	17.7355	18.1903	18.4203	18.2723	18.1376	18.3508	18.3528	18.2752	17.8705	18.2495	18.5996	21.5167	22.1861	22.1996	22.1178	21.7929	22.1837	22.2129	21.9988	21.8783	21.7377	22.3591	T	2			4408	___1	0.999999	3.4921e-38	100.55	41.126	100.55	0.27477	2635200000	NaN
USF2	Upstream stimulatory factor 2	161	TIAPRTHPYSPKIDGTRTPRDERRRAQHNEV	IDGT(0.773)RT(0.227)PRDER	1	NaN	NaN	NaN	NaN	NaN	NaN	NaN	NaN	NaN	NaN	NaN	20.7078	21.569	21.0149	21.1858	20.9548	21.1509	21.2276	20.6737	21.1888	21.0429	20.8931	15.9155	16.491	16.114	16.1443	15.7512	16.2084	16.003	16.2934	15.8893	15.9445	15.9074	20.2498	20.5188	20.1975	20.2223	19.9441	20.4031	20.2911	19.9766	19.9834	20.1567	19.7811	15.4286	16.1019	15.8146	15.8872	15.6495	16.1428	16.0968	15.8631	15.5582	16.0899	15.9901	21.7878	22.1888	22.1193	22.094	21.7936	22.18	22.2481	21.9007	21.8724	22.0172	22.0232	T	2			4414	___1	0.773269	4.1177e-05	136.53	73.948	110.98	-0.16767	940410000	NaN
USF2	Upstream stimulatory factor 2	163	APRTHPYSPKIDGTRTPRDERRRAQHNEVER	IDGT(0.008)RT(0.992)PRDER	1	19.6288	20.6976	20.1099	20.3594	20.1663	20.3669	20.2413	19.9806	20.394	20.1519	20.1121	21.6625	22.5123	22.052	22.2644	21.9027	22.1806	22.303	21.8979	22.1512	22.0292	21.882	20.5209	20.7766	20.2849	20.2994	20.0908	20.7061	20.4421	20.1239	20.2048	20.2628	20.07	21.5	22.225	21.4109	21.1922	20.9751	21.5491	21.3514	21.3199	21.2008	21.2975	20.9603	19.1894	19.8448	19.5934	19.499	19.198	19.6559	19.6693	19.3972	19.4106	19.5519	19.4688	21.5241	21.9076	21.8453	21.7778	21.5547	21.8939	21.9842	21.629	21.5833	21.7374	21.761	T	4			4414	___1	0.992469	0.000126852	101.36	51.004	86.291	-0.1738	3728500000	NaN
EZH2	Histone-lysine N-methyltransferase EZH2	421	KDETSSSSEANSRCQTPIKMKPNIEPPENVE	KDETSSSSEANSRCQT(1)PIK	1;2	20.2231	20.163	20.2141	20.2824	20.3834	18.9225	20.3151	20.546	20.6502	20.6427	20.4203	20.9628	20.8611	20.7942	20.8868	20.9666	20.579	21.2112	21.2478	21.4556	21.436	21.1596	20.4327	20.6517	20.5034	20.5072	20.5168	20.7122	20.0329	20.8353	20.7572	19.9893	20.8468	20.8535	21.0989	20.9131	20.9355	20.9508	21.0112	20.2999	21.1886	21.125	20.4738	21.4121	19.9119	20.1173	20.2414	20.5079	20.1571	20.4375	20.2633	20.5066	20.0849	20.3025	20.4393	20.4583	20.7239	20.7545	21.1024	20.7897	21.0723	20.9388	21.0898	20.8519	20.9098	21.0588	T	4			4415	___1	0.999995	6.18188e-98	228.64	196.66	217.68	-0.15433	2733800000	NaN
EZH2	Histone-lysine N-methyltransferase EZH2	492	KESSIIAPAPAEDVDTPPRKKKRKHRLWAAH	ESSIIAPAPAEDVDT(1)PPRKK	1	22.653	22.961	22.8491	22.9816	22.9566	22.9334	22.9495	22.7762	23.0272	23.0418	23.0251	23.3378	23.5345	23.4772	23.6724	23.4125	23.5424	23.7224	23.3876	23.6934	23.4832	23.4504	23.179	23.2098	23.1649	23.2874	23.1516	23.3122	23.2887	23.302	22.9703	23.2799	23.1596	23.5192	23.4096	23.5205	23.5097	23.5556	23.6481	23.5803	23.6476	23.4681	23.5648	23.6889	21.3676	21.6799	21.8175	21.7369	21.7497	21.8284	21.7458	21.7455	21.6773	21.8502	21.9228	22.0757	22.2905	22.4259	22.4	22.2468	22.2706	22.0969	22.2525	22.1169	22.3773	22.3431	T	3			4415	___1	1	5.01768e-75	235.76	216.2	235.76	0.28268	15168000000	NaN
EZH2	Histone-lysine N-methyltransferase EZH2	372	GRRRGRLPNNSSRPSTPTINVLESKDTDSDR	GRLPNNSS(0.003)RPS(0.145)T(0.849)PT(0.003)INVLESK	1;2	18.4769	18.4312	18.2614	18.4508	18.4237	18.4871	18.8547	18.4374	18.8344	18.6522	18.6768	18.1089	17.9604	18.135	18.1763	18.2368	17.5476	18.6725	18.1914	18.4354	18.2447	18.5798	18.8205	18.4322	18.6575	18.5428	18.5214	19.1008	18.8929	18.892	18.8431	18.4435	18.8086	NaN	NaN	NaN	NaN	NaN	NaN	NaN	NaN	NaN	NaN	NaN	NaN	NaN	NaN	NaN	NaN	NaN	NaN	NaN	NaN	NaN	NaN	NaN	NaN	NaN	NaN	NaN	NaN	NaN	NaN	NaN	NaN	NaN	T	4			4415	___1	0.849373	3.4955e-35	200.95	160.11	158.83	0.23646	451040000	NaN
ZFHX3	Zinc finger homeobox protein 3	2464	QPKPELQQQEQPEQKTNTPQQKLPQLVSLPS	T(0.782)NT(0.218)PQQK	1	17.1478	17.5987	17.0394	17.217	16.8307	17.3269	17.4405	16.9057	17.261	17.2528	16.9897	NaN	NaN	NaN	NaN	NaN	NaN	NaN	NaN	NaN	NaN	NaN	NaN	NaN	NaN	NaN	NaN	NaN	NaN	NaN	NaN	NaN	NaN	NaN	NaN	NaN	NaN	NaN	NaN	NaN	NaN	NaN	NaN	NaN	NaN	NaN	NaN	NaN	NaN	NaN	NaN	NaN	NaN	NaN	NaN	NaN	NaN	NaN	NaN	NaN	NaN	NaN	NaN	NaN	NaN	NaN	T	2			4416	___1	0.782356	0.0113816	73.573	37.016	73.573	0.28225	8942900	NaN
ZFHX3	Zinc finger homeobox protein 3	2466	KPELQQQEQPEQKTNTPQQKLPQLVSLPSLP	TNT(1)PQQK	1	NaN	NaN	NaN	NaN	NaN	NaN	NaN	NaN	NaN	NaN	NaN	NaN	NaN	NaN	NaN	NaN	NaN	NaN	NaN	NaN	NaN	NaN	17.5664	17.6264	17.0281	17.2191	16.6662	17.5965	17.6207	17.0163	17.2325	17.3076	16.8946	18.8702	19.0217	18.7639	18.6973	18.4135	18.9499	18.9716	18.5581	18.6112	18.7889	18.4871	16.8499	17.0153	16.5865	16.8891	16.4914	17.16	17.1975	16.8274	16.5447	16.9864	16.8094	NaN	NaN	NaN	NaN	NaN	NaN	NaN	NaN	NaN	NaN	NaN	T	2			4416	___1	0.999759	0.00318131	96.668	47.245	81.338	-0.29829	38682000	NaN
ZYX	Zyxin	270	PPASSPAPAPKFSPVTPKFTPVASKFSPGAP	GPPAS(0.5)S(0.5)PAPAPKFS(1)PVT(1)PK	1;2;3	NaN	NaN	NaN	NaN	NaN	NaN	NaN	NaN	NaN	NaN	NaN	18.9518	19.3988	19.0136	19.2278	19.3218	19.8997	19.2822	19.4904	19.4548	19.4153	19.3813	NaN	NaN	NaN	NaN	NaN	NaN	NaN	NaN	NaN	NaN	NaN	NaN	NaN	NaN	NaN	NaN	NaN	NaN	NaN	NaN	NaN	NaN	NaN	NaN	NaN	NaN	NaN	NaN	NaN	NaN	NaN	NaN	NaN	NaN	NaN	NaN	NaN	NaN	NaN	NaN	NaN	NaN	NaN	NaN	T	3			4418	___1	1	4.88011e-05	107.19	81.384	99.135	0.41312	979620000	NaN
SEPT7;DKFZp586I031	Septin-7	425	WEAQQRILEQQNSSRTLEKNKKKGKIF____	ILEQQNSSRT(1)LEK	1	21.1396	21.6135	21.4959	21.4735	21.6446	21.5229	21.5173	21.9664	21.664	21.6002	21.6903	21.8238	22.4145	22.1984	22.2065	22.2522	21.9709	22.1813	22.5953	22.3148	22.4258	22.4035	20.3772	20.726	20.7386	20.4837	20.3952	20.1745	20.3601	20.7374	20.279	20.4251	20.6181	21.4838	22.032	21.9888	21.7662	21.6722	21.4547	21.6981	21.9956	21.5227	21.7416	21.948	21.459	22.3861	22.6152	22.3807	22.144	22.0719	22.3408	22.3348	21.8786	22.1528	22.4899	21.6512	22.2933	22.4388	22.0297	22.0561	22.03	22.2815	22.0355	21.7312	21.9537	22.2237	T	3			4420	___1	0.999936	2.24009e-79	251.28	197.68	229.69	0.15873	15805000000	NaN
2007-09-01	Septin-7	227	KEIQEHKIKIYEFPETDDEEENKLVKKIKDR	IYEFPET(1)DDEEENK	1	19.429	19.6549	19.6854	19.7637	19.4164	19.3188	19.7345	19.5124	19.7817	19.6272	19.6317	19.7434	19.9475	20.2613	20.1024	19.7945	19.7896	20.0227	19.7402	19.9625	19.86	20.0838	17.7183	17.692	17.6644	17.6754	17.7199	17.5319	17.6343	17.8888	17.5955	17.6919	17.8933	20.0305	19.9088	19.8461	19.8885	19.9479	19.8212	19.7403	20.0394	19.7198	19.8365	20.0417	18.7464	18.6789	19.0228	18.9843	18.8376	18.8825	18.7231	19.0211	18.6822	18.8784	18.7777	19.9763	19.9999	20.3959	20.2567	20.0754	20.1869	20.0443	20.255	20.0303	20.0962	20.09	T	2			4420	___1	1	2.38902e-252	350.86	299.31	350.86	0.25476	963910000	NaN
E2F4	Transcription factor E2F4	14	__MAEAGPQAPPPPGTPSRHEKSLGLLTTKF	AEAGPQAPPPPGT(0.98)PS(0.02)RHEK	1	18.3716	18.9328	18.7761	18.7794	18.6811	18.8113	18.7079	18.7839	18.9157	18.9002	18.7124	19.6361	20.2313	19.8271	19.8383	19.9131	20.1308	19.8269	19.8541	20.0213	19.7741	19.7186	15.6074	15.7136	15.8899	15.727	15.6677	15.8692	15.8129	16.2419	15.8661	15.9135	15.5639	18.1924	18.8981	18.0479	18.0733	18.2381	18.115	18.0691	17.9746	18.17	17.9178	17.8775	18.0552	18.6457	18.1702	18.2065	17.9946	18.4365	18.233	18.1776	17.932	18.1647	18.1396	17.2211	17.8856	17.5811	17.3572	17.3387	17.5241	17.461	17.5284	17.0473	17.277	17.5584	T	3			4423	___1	0.979831	8.36868e-12	79.177	63.923	51.301	-0.40436	695450000	NaN
E2F4	Transcription factor E2F4	224	VPPPEDLLQSPSAVSTPPPLPKPALAQSQEA	EAWSSPPVAVPVPPPEDLLQS(0.006)PS(0.03)AVS(0.193)T(0.771)PPPLPK	1	NaN	NaN	NaN	NaN	NaN	NaN	NaN	NaN	NaN	NaN	NaN	17.1621	16.8357	16.98	16.9545	17.117	15.8363	17.3995	17.1676	17.0807	17.1897	17.2181	NaN	NaN	NaN	NaN	NaN	NaN	NaN	NaN	NaN	NaN	NaN	NaN	NaN	NaN	NaN	NaN	NaN	NaN	NaN	NaN	NaN	NaN	NaN	NaN	NaN	NaN	NaN	NaN	NaN	NaN	NaN	NaN	NaN	NaN	NaN	NaN	NaN	NaN	NaN	NaN	NaN	NaN	NaN	NaN	T	3			4423	___1	0.770576	7.4525e-11	116.49	102.44	116.49	1.0786	33328000	NaN
PKN2	Serine/threonine-protein kinase N2	485	GRLVRRAIPTVNHSGTFSPQAPVPTTVPVVD	AIPTVNHS(0.014)GT(0.783)FS(0.202)PQAPVPTTVPVVDVR	1	NaN	NaN	NaN	NaN	NaN	NaN	NaN	NaN	NaN	NaN	NaN	NaN	NaN	NaN	NaN	NaN	NaN	NaN	NaN	NaN	NaN	NaN	NaN	NaN	NaN	NaN	NaN	NaN	NaN	NaN	NaN	NaN	NaN	NaN	NaN	NaN	NaN	NaN	NaN	NaN	NaN	NaN	NaN	NaN	NaN	NaN	NaN	NaN	NaN	NaN	NaN	NaN	NaN	NaN	NaN	17.0249	17.7645	17.5354	17.244	17.1768	16.8817	16.9996	16.7344	16.8753	16.7951	16.8495	T	3			4428	___1	0.783443	3.60662e-72	226.5	210.1	226.5	-0.056753	45901000	NaN
PKN2	Serine/threonine-protein kinase N2	910	VSNFDDEFTSEAPILTPPREPRILSEEEQEM	GREDVSNFDDEFTSEAPILT(1)PPREPR	1	22.1882	22.2499	22.1506	22.2467	22.4125	22.2528	22.2665	22.1974	22.3652	22.2995	22.163	23.2118	23.2291	23.1793	23.1762	23.2334	23.1433	23.3675	23.3617	23.3565	23.3006	23.3148	22.0933	22.2008	22.2315	22.2441	22.0782	22.0702	22.1381	22.069	22.1733	22.1403	22.1799	22.9654	23.0479	23.1319	23.0328	23.0143	23.0264	22.9193	22.8583	22.8446	22.9506	22.9731	21.0812	21.2879	21.3954	21.2644	21.1847	21.4759	21.4695	21.1545	21.1987	21.1352	21.3831	21.41	21.5184	21.9336	21.7168	21.5858	21.8742	21.8531	21.5789	21.5759	21.6311	21.7268	T	4			4428	___1	1	3.46105e-210	286.93	269.8	236.73	-0.082774	12858000000	NaN
PKN2	Serine/threonine-protein kinase N2	116	QELNAHIVVSDPEDITDCPRTPDTPNNDPRC	LQELNAHIVVS(0.75)DPEDIT(0.75)DCPRT(0.75)PDT(0.75)PNNDPR	1;3	NaN	NaN	NaN	NaN	NaN	NaN	NaN	NaN	NaN	NaN	NaN	18.4069	18.4138	18.4833	18.4904	18.2939	17.7755	18.0934	18.3653	18.3341	18.3637	17.8671	NaN	NaN	NaN	NaN	NaN	NaN	NaN	NaN	NaN	NaN	NaN	NaN	NaN	NaN	NaN	NaN	NaN	NaN	NaN	NaN	NaN	NaN	15.5451	16.1496	16.7299	16.2488	16.2184	15.8047	15.9661	15.943	15.6867	16.1928	16.0826	NaN	NaN	NaN	NaN	NaN	NaN	NaN	NaN	NaN	NaN	NaN	T	4			4428	___1	0.75	6.53008e-39	171.57	134.85	43.31	-0.52612	815820000	NaN
PKN2	Serine/threonine-protein kinase N2	121	HIVVSDPEDITDCPRTPDTPNNDPRCSTSNN	LQELNAHIVVSDPEDIT(0.002)DCPRT(0.998)PDTPNNDPR	1;3	NaN	NaN	NaN	NaN	NaN	NaN	NaN	NaN	NaN	NaN	NaN	20.0059	19.59	19.7798	19.7563	19.957	19.7383	19.8365	19.9018	19.6418	19.8709	19.7325	NaN	NaN	NaN	NaN	NaN	NaN	NaN	NaN	NaN	NaN	NaN	21.0628	21.1469	21.1831	21.0071	21.0427	21.084	21.1213	21.1379	20.8672	20.9461	21.0563	NaN	NaN	NaN	NaN	NaN	NaN	NaN	NaN	NaN	NaN	NaN	20.5014	20.5939	20.7883	20.5951	20.5554	20.5755	20.5957	20.5133	20.4593	20.3798	20.7192	T	4			4428	___1	0.997907	9.31327e-111	247.61	227.88	247.61	-0.35511	1510800000	NaN
PKN2	Serine/threonine-protein kinase N2	580	RNSILPKSQSEYKPDTPQSGLEYSGIQELED	SQSEYKPDT(0.995)PQS(0.004)GLEYSGIQELEDRR	1	19.4873	18.8568	18.4681	18.9912	18.5949	19.7202	19.7032	19.1541	19.6709	19.5263	19.3031	NaN	NaN	NaN	NaN	NaN	NaN	NaN	NaN	NaN	NaN	NaN	NaN	NaN	NaN	NaN	NaN	NaN	NaN	NaN	NaN	NaN	NaN	20.4826	19.5986	19.5014	19.6551	19.4514	20.598	20.5482	20.0285	20.2221	20.2975	19.7773	NaN	NaN	NaN	NaN	NaN	NaN	NaN	NaN	NaN	NaN	NaN	18.7392	17.6791	17.6872	17.6331	17.6015	18.9708	19.0879	18.243	18.6086	18.7764	18.5521	T	4			4428	___1	0.995452	1.34277e-92	214.44	194.04	76.259	-0.084397	561300000	NaN
TAF12	Transcription initiation factor TFIID subunit 12	13	___MANSTAVVKIPGTPGAGGRLSPENNQVL	IPGT(1)PGAGGRLS(1)PENNQVLTK	1;2	NaN	NaN	NaN	NaN	NaN	NaN	NaN	NaN	NaN	NaN	NaN	NaN	NaN	NaN	NaN	NaN	NaN	NaN	NaN	NaN	NaN	NaN	NaN	NaN	NaN	NaN	NaN	NaN	NaN	NaN	NaN	NaN	NaN	15.3855	15.2629	15.5689	15.4741	15.777	15.5534	15.6672	15.6808	15.5291	15.2233	15.59	NaN	NaN	NaN	NaN	NaN	NaN	NaN	NaN	NaN	NaN	NaN	NaN	NaN	NaN	NaN	NaN	NaN	NaN	NaN	NaN	NaN	NaN	T	3			4429	___1	1	0.000195891	94.08	72.215	94.08	-0.36648	409150000	NaN
MAPK14	Mitogen-activated protein kinase 14	180	KILDFGLARHTDDEMTGYVATRWYRAPEIML	HTDDEMT(0.559)GY(0.348)VAT(0.093)R	1	NaN	NaN	NaN	NaN	NaN	NaN	NaN	NaN	NaN	NaN	NaN	NaN	NaN	NaN	NaN	NaN	NaN	NaN	NaN	NaN	NaN	NaN	NaN	NaN	NaN	NaN	NaN	NaN	NaN	NaN	NaN	NaN	NaN	20.6448	20.1471	20.9382	20.5639	20.5391	20.6814	20.7735	20.624	20.5356	20.9447	20.6473	NaN	NaN	NaN	NaN	NaN	NaN	NaN	NaN	NaN	NaN	NaN	19.0084	19.4075	19.3299	19.2836	19.448	18.9202	18.919	18.6621	19.2052	18.7547	18.692	T	2			4433	___1	0.559332	0.000459543	132.78	107.86	65.347	-0.055489	285720000	NaN
TAF9	Transcription initiation factor TFIID subunit 9	159	TVPRLSVGSVTSRPSTPTLGTPTPQTMSVST	LSVGSVTS(0.002)RPS(0.189)T(0.801)PT(0.008)LGTPTPQTMSVSTK	1	NaN	NaN	NaN	NaN	NaN	NaN	NaN	NaN	NaN	NaN	NaN	NaN	NaN	NaN	NaN	NaN	NaN	NaN	NaN	NaN	NaN	NaN	NaN	NaN	NaN	NaN	NaN	NaN	NaN	NaN	NaN	NaN	NaN	18.7564	18.9884	19.2731	19.0057	18.872	19.248	19.0515	19.1853	18.8121	18.9313	19.0433	NaN	NaN	NaN	NaN	NaN	NaN	NaN	NaN	NaN	NaN	NaN	NaN	NaN	NaN	NaN	NaN	NaN	NaN	NaN	NaN	NaN	NaN	T	3			4437	___1	0.800801	1.20439e-27	153.63	127.2	153.63	-0.083894	125050000	NaN
ZNF239	Zinc finger protein 239	190	EEKPCDHNNCGKILNTSPDGHPYEKIHTAEK	ILNT(0.731)S(0.268)PDGHPY(0.001)EK	1	NaN	NaN	NaN	NaN	NaN	NaN	NaN	NaN	NaN	NaN	NaN	22.9558	22.8513	22.9395	22.7637	22.7197	23.0099	23.0034	22.663	22.7329	22.696	22.7089	NaN	NaN	NaN	NaN	NaN	NaN	NaN	NaN	NaN	NaN	NaN	22.4255	22.3957	22.3249	22.2003	22.1597	22.6336	22.556	22.1352	22.0979	22.3131	22.2395	NaN	NaN	NaN	NaN	NaN	NaN	NaN	NaN	NaN	NaN	NaN	23.8869	23.8724	23.9697	24.0103	23.8504	23.9747	24.0486	23.792	23.6552	23.7209	23.8609	T	3			4438	___1	0.731354	0.00131916	98.227	61.457	62.525	-0.0016493	3117300000	NaN
CPSF6	Cleavage and polyadenylation specificity factor subunit 6	441	PYDRGDYGPPGREMDTARTPLSEAEFEEIMN	EMDT(0.572)ART(0.428)PLSEAEFEEIMNR	1	NaN	NaN	NaN	NaN	NaN	NaN	NaN	NaN	NaN	NaN	NaN	NaN	NaN	NaN	NaN	NaN	NaN	NaN	NaN	NaN	NaN	NaN	18.278	18.0422	18.2252	17.8827	18.0448	18.4199	18.6163	18.1551	18.0184	18.2519	17.8258	NaN	NaN	NaN	NaN	NaN	NaN	NaN	NaN	NaN	NaN	NaN	NaN	NaN	NaN	NaN	NaN	NaN	NaN	NaN	NaN	NaN	NaN	NaN	NaN	NaN	NaN	NaN	NaN	NaN	NaN	NaN	NaN	NaN	T	3			4440	___1	0.571993	4.87412e-44	177.49	157.19	177.49	-0.17947	277430000	NaN
CPSF6	Cleavage and polyadenylation specificity factor subunit 6	444	RGDYGPPGREMDTARTPLSEAEFEEIMNRNR	EMDT(0.001)ART(0.999)PLS(0.001)EAEFEEIMNR	1	18.0031	18.2344	18.0258	18.0633	18.0125	18.5289	18.2384	18.0306	17.9255	17.8392	18.0304	19.0806	18.9341	18.9094	19.2648	19.2512	19.6284	19.3706	19.0383	19.0997	19.1118	18.8911	NaN	NaN	NaN	NaN	NaN	NaN	NaN	NaN	NaN	NaN	NaN	19.4158	19.2928	19.1297	19.115	18.9187	19.432	19.3798	19.1432	18.9387	19.2196	18.7673	19.1537	19.2429	19.3117	19.4866	19.2053	19.5651	19.4142	19.356	19.3236	19.4395	19.3567	19.1352	19.3238	19.2547	19.279	19.0468	19.1565	19.2978	18.9809	18.734	19.0217	18.9634	T	3			4440	___1	0.998766	5.08016e-122	277.59	245.82	208.12	1.1093	1227300000	NaN
SMN1	Survival motor neuron protein	85	PKRKPAKKNKSQKKNTAASLQQWKVGDKCSA	KNT(1)AASLQQWK	1	NaN	NaN	NaN	NaN	NaN	NaN	NaN	NaN	NaN	NaN	NaN	NaN	NaN	NaN	NaN	NaN	NaN	NaN	NaN	NaN	NaN	NaN	NaN	NaN	NaN	NaN	NaN	NaN	NaN	NaN	NaN	NaN	NaN	18.5375	18.5965	18.7756	18.6702	18.3702	18.6423	18.7043	18.4429	18.4063	18.5618	18.6149	NaN	NaN	NaN	NaN	NaN	NaN	NaN	NaN	NaN	NaN	NaN	NaN	NaN	NaN	NaN	NaN	NaN	NaN	NaN	NaN	NaN	NaN	T	3			4441	___1	0.999799	0.00102968	71.279	56.307	63.32	-2.7142	17965000	NaN
DBN1	Drebrin	377	SLPCSHLDSHRRMAPTPIPTRSPSDSSTAST	MAPT(1)PIPT(0.519)RS(0.437)PS(0.044)DSSTASTPVAEQIER	1;2	NaN	NaN	NaN	NaN	NaN	NaN	NaN	NaN	NaN	NaN	NaN	18.1578	17.3611	18.815	16.761	17.9305	17.9056	17.6105	17.7682	18.109	17.8555	17.8102	NaN	NaN	NaN	NaN	NaN	NaN	NaN	NaN	NaN	NaN	NaN	NaN	NaN	NaN	NaN	NaN	NaN	NaN	NaN	NaN	NaN	NaN	NaN	NaN	NaN	NaN	NaN	NaN	NaN	NaN	NaN	NaN	NaN	NaN	NaN	NaN	NaN	NaN	NaN	NaN	NaN	NaN	NaN	NaN	T	3			4442	___1	1	2.99377e-18	124.37	110.57	98.637	-0.16627	380030000	NaN
DBN1	Drebrin	381	SHLDSHRRMAPTPIPTRSPSDSSTASTPVAE	MAPT(0.06)PIPT(0.895)RS(0.104)PS(0.011)DS(0.319)S(0.286)T(0.314)AS(0.01)T(0.002)PVAEQIER	1;2	NaN	NaN	NaN	NaN	NaN	NaN	NaN	NaN	NaN	NaN	NaN	19.1755	18.9816	18.6559	19.131	19.1101	19.8927	19.6099	19.3791	19.6109	19.546	19.47	NaN	NaN	NaN	NaN	NaN	NaN	NaN	NaN	NaN	NaN	NaN	20.0739	20.032	19.906	19.9326	20.1238	20.5497	20.5074	20.1977	20.0129	20.4428	20.2406	16.0431	15.8889	15.9969	15.6933	15.9525	15.7928	15.9305	15.6655	15.7983	15.4957	15.5732	19.5485	19.192	19.4673	19.2738	19.3697	20.0035	19.8118	19.7166	19.5423	19.8435	19.6293	T	3			4442	___1	0.895006	3.97088e-35	185.5	150.81	97.437	-0.63945	1643000000	NaN
DBN1	Drebrin	392	TPIPTRSPSDSSTASTPVAEQIERALDEVTS	SPSDSST(0.002)AS(0.031)T(0.967)PVAEQIER	1;3	17.2988	17.7549	17.7787	17.7267	17.58	17.4486	17.7165	17.1285	17.315	17.3847	17.3476	18.9661	19.281	19.3316	19.0449	18.9878	19.2381	18.7833	18.555	18.7823	18.3864	18.6379	18.293	18.3144	18.5661	18.3375	18.2922	18.7442	18.6411	18.2479	18.3982	18.2998	18.2139	NaN	NaN	NaN	NaN	NaN	NaN	NaN	NaN	NaN	NaN	NaN	17.9919	18.1224	18.2516	18.4122	18.2675	18.4062	18.3516	18.2083	18.1163	18.1607	18.2817	NaN	NaN	NaN	NaN	NaN	NaN	NaN	NaN	NaN	NaN	NaN	T	2			4442	___1	0.966698	1.59422e-31	188.27	152.37	162.79	-0.35092	666760000	NaN
NFIL3	Nuclear factor interleukin-3-regulated protein	274	PPLLQVNRSSSNSPRTSETDDGVVGKSSDGE	S(0.002)S(0.002)S(0.003)NS(0.103)PRT(0.743)S(0.143)ET(0.006)DDGVVGK	1	NaN	NaN	NaN	NaN	NaN	NaN	NaN	NaN	NaN	NaN	NaN	NaN	NaN	NaN	NaN	NaN	NaN	NaN	NaN	NaN	NaN	NaN	16.5777	17.0804	16.9825	16.9011	16.7773	16.6462	16.2167	16.9172	16.6102	16.6496	16.8452	NaN	NaN	NaN	NaN	NaN	NaN	NaN	NaN	NaN	NaN	NaN	NaN	NaN	NaN	NaN	NaN	NaN	NaN	NaN	NaN	NaN	NaN	NaN	NaN	NaN	NaN	NaN	NaN	NaN	NaN	NaN	NaN	NaN	T	3			4443	___1	0.742915	7.81038e-06	95.206	78.521	95.206	-0.10476	18304000	NaN
MAPK6	Mitogen-activated protein kinase 6	389	DIDEVQLDPRALSDVTDEEEVQVDPRKYLDG	ALS(1)DVT(1)DEEEVQVDPRK	1;2	NaN	NaN	NaN	NaN	NaN	NaN	NaN	NaN	NaN	NaN	NaN	NaN	NaN	NaN	NaN	NaN	NaN	NaN	NaN	NaN	NaN	NaN	17.4975	18.4371	18.6551	18.4366	18.1372	17.5643	17.5645	17.7538	17.759	17.5588	17.6819	NaN	NaN	NaN	NaN	NaN	NaN	NaN	NaN	NaN	NaN	NaN	NaN	NaN	NaN	NaN	NaN	NaN	NaN	NaN	NaN	NaN	NaN	NaN	NaN	NaN	NaN	NaN	NaN	NaN	NaN	NaN	NaN	NaN	T	3			4445	___1	1	5.60856e-32	202.03	164.26	200.29	0.22049	510900000	NaN
RTN1	Reticulon-1;Reticulon	300	LTEIEPSVETTTQEKTPEKQDICLKPSPDTV	ITLTEIEPSVETTTQEKT(1)PEK	1	19.9573	19.8298	18.7266	19.2383	19.0726	19.654	20.176	20.2512	20.3576	20.1415	19.9572	20.0847	20.0852	18.8036	19.4381	19.2174	19.8621	20.2287	20.2692	20.3901	20.1833	19.9086	18.8456	18.3477	18.4067	18.3214	18.0612	18.922	19.12	19.1815	19.148	18.7897	19.0838	NaN	NaN	NaN	NaN	NaN	NaN	NaN	NaN	NaN	NaN	NaN	NaN	NaN	NaN	NaN	NaN	NaN	NaN	NaN	NaN	NaN	NaN	19.3343	18.7846	18.5488	19.3014	18.7282	20.1443	19.7365	19.3426	19.6589	19.3903	19.6498	T	3			4448	___1	0.999997	7.87148e-183	308.65	260.05	308.65	-0.029193	560440000	NaN
KNOP1	Lysine-rich nucleolar protein 1	308	KRKESGVAGDPWKEETDTDLEVVLEKKGNMD	ESGVAGDPWKEET(1)DT(1)DLEVVLEK	1;2	NaN	NaN	NaN	NaN	NaN	NaN	NaN	NaN	NaN	NaN	NaN	19.857	19.2033	19.2954	19.6096	19.871	20.0139	20.1542	20.4008	20.478	20.1209	20.2278	NaN	NaN	NaN	NaN	NaN	NaN	NaN	NaN	NaN	NaN	NaN	19.49	18.8641	19.2926	18.8703	19.1744	19.4966	19.6421	19.8501	19.7467	19.9388	19.7762	18.5703	18.857	19.1324	19.0226	18.8316	19.1394	19.1353	18.7961	18.7165	18.8996	19.204	NaN	NaN	NaN	NaN	NaN	NaN	NaN	NaN	NaN	NaN	NaN	T	3			4453	___1	1	3.36904e-66	229.65	205.56	193.9	0.10532	1445700000	NaN
KNOP1	Lysine-rich nucleolar protein 1	310	KESGVAGDPWKEETDTDLEVVLEKKGNMDEA	ESGVAGDPWKEET(1)DT(1)DLEVVLEK	1;2	20.9413	20.7379	20.7744	20.8401	20.9533	20.6917	21.0988	21.2225	21.4178	21.144	21.0953	20.7691	20.5362	20.7189	20.7768	20.9695	20.7072	21.047	21.0819	21.0849	21.0724	20.9464	NaN	NaN	NaN	NaN	NaN	NaN	NaN	NaN	NaN	NaN	NaN	NaN	NaN	NaN	NaN	NaN	NaN	NaN	NaN	NaN	NaN	NaN	19.5918	19.8867	20.1593	19.9005	19.7974	20.0913	20.0965	19.727	19.7886	19.7966	20.1376	20.3485	20.6531	20.9882	20.6677	20.5981	20.6493	20.7319	20.3871	20.2717	20.2283	20.8344	T	3			4453	___1	1	4.23481e-80	241.46	210.07	193.9	0.10532	1827300000	NaN
KNOP1	Lysine-rich nucleolar protein 1	131	NKKSPLAMSHASGVKTSPDPRQGEEETRVGK	T(0.83)S(0.17)PDPRQGEEETRVGK	1	19.4703	19.3438	19.2453	19.194	19.3757	18.411	19.8279	19.7766	20.0069	19.8232	19.8863	21.4	21.1939	21.2164	21.2905	21.289	20.1221	21.8613	21.8297	21.9284	21.8217	22.0466	18.7397	18.7213	18.4473	18.6596	18.5136	18.7745	18.434	19.0452	18.6172	18.1892	19.1307	22.1527	21.7418	21.806	21.868	21.7174	22.3993	21.8383	22.436	22.2375	21.4335	22.4208	17.165	17.1619	17.0252	17.2382	17.1563	17.6593	17.7031	17.8327	17.4389	17.6872	17.9345	21.3138	21.1649	21.199	21.3423	21.0911	21.8489	21.8133	21.9142	21.6506	21.745	22.1205	T	3			4453	___1	0.829768	1.37218e-07	118.24	102.65	67.645	-0.0076879	1948200000	NaN
KNOP1	Lysine-rich nucleolar protein 1	47	LNNDDYFADVSPLRATSPSKSVAHGQAPEMP	YSVLNNDDYFADVS(1)PLRAT(0.855)S(0.145)PS(0.001)K	1;2	NaN	NaN	NaN	NaN	NaN	NaN	NaN	NaN	NaN	NaN	NaN	20.125	20.3418	20.3789	20.4255	20.536	20.4301	20.478	20.4733	20.5575	20.6337	20.5156	20.1111	20.4203	20.3617	20.3366	20.1583	20.2115	20.1108	20.4294	20.2721	20.2874	20.562	NaN	NaN	NaN	NaN	NaN	NaN	NaN	NaN	NaN	NaN	NaN	20.0672	20.1684	20.2499	20.404	20.3311	20.2267	20.1368	20.3278	20.262	20.0466	20.5147	NaN	NaN	NaN	NaN	NaN	NaN	NaN	NaN	NaN	NaN	NaN	T	3			4453	___1	0.85487	1.14234e-26	173.92	137.99	173.92	-0.071112	3942600000	NaN
ARHGAP12	Rho GTPase-activating protein 12	410	FPENESSPSSPKHQDTASSPKDQEKYGLLNV	HQDT(0.779)AS(0.111)S(0.111)PKDQEK	1	NaN	NaN	NaN	NaN	NaN	NaN	NaN	NaN	NaN	NaN	NaN	NaN	NaN	NaN	NaN	NaN	NaN	NaN	NaN	NaN	NaN	NaN	NaN	NaN	NaN	NaN	NaN	NaN	NaN	NaN	NaN	NaN	NaN	NaN	NaN	NaN	NaN	NaN	NaN	NaN	NaN	NaN	NaN	NaN	NaN	NaN	NaN	NaN	NaN	NaN	NaN	NaN	NaN	NaN	NaN	18.1172	18.8631	18.7323	18.4565	18.4203	18.4972	18.3656	18.4845	18.1192	18.4827	18.2955	T	3			4456	___1	0.778602	0.00957546	61.641	48.441	61.641	0.026208	0	NaN
ARHGAP12	Rho GTPase-activating protein 12	174	FNNDSHSPKVSSQNRTRSFGHFPGPEFLDVE	T(0.589)RS(0.411)FGHFPGPEFLDVEK	1	16.3748	16.9695	16.6154	16.8443	16.7568	16.2154	16.704	16.9574	16.8924	16.9438	16.903	NaN	NaN	NaN	NaN	NaN	NaN	NaN	NaN	NaN	NaN	NaN	16.2965	16.5738	16.5955	16.5974	16.4597	16.3083	16.9126	16.7789	16.5591	17.1616	16.6664	NaN	NaN	NaN	NaN	NaN	NaN	NaN	NaN	NaN	NaN	NaN	17.0332	17.414	17.5801	17.3982	17.1881	16.95	17.124	16.8841	17.3307	17.1437	17.9031	NaN	NaN	NaN	NaN	NaN	NaN	NaN	NaN	NaN	NaN	NaN	T	4			4456	___1	0.58908	6.22088e-05	82.267	58.225	82.267	0.57606	148510000	NaN
ARHGAP12	Rho GTPase-activating protein 12	534	WFKVLSSTINNQAVETDEGIEEEIPDSPGIE	VLSSTINNQAVET(0.99)DEGIEEEIPDS(0.01)PGIEK	1	17.3239	17.4602	17.1952	17.5276	17.5707	17.2633	17.4764	17.3579	17.619	17.3507	17.5733	NaN	NaN	NaN	NaN	NaN	NaN	NaN	NaN	NaN	NaN	NaN	19.2663	19.4435	19.3345	19.2304	19.2219	19.1989	19.0902	19.2933	19.2639	19.2083	19.1367	NaN	NaN	NaN	NaN	NaN	NaN	NaN	NaN	NaN	NaN	NaN	17.2897	17.4115	17.4485	17.4764	17.4186	17.5948	17.4284	17.5983	17.3971	17.324	17.4912	NaN	NaN	NaN	NaN	NaN	NaN	NaN	NaN	NaN	NaN	NaN	T	3			4456	___1	0.98985	1.4798e-33	136.4	118.61	102.95	-0.76552	235910000	NaN
C7orf60	Probable methyltransferase BTM2 homolog	21	GGRNTARAQRAGSPNTPPPREQERKLEQEKL	AGS(1)PNT(1)PPPREQER	1;2	15.5524	16.1555	15.6484	15.556	15.7638	15.85	15.7371	15.738	15.9033	15.9796	16.0444	NaN	NaN	NaN	NaN	NaN	NaN	NaN	NaN	NaN	NaN	NaN	16.7855	17.136	16.5389	16.5295	16.6762	16.7189	16.8657	16.9185	16.8049	17.1737	16.8239	NaN	NaN	NaN	NaN	NaN	NaN	NaN	NaN	NaN	NaN	NaN	NaN	NaN	NaN	NaN	NaN	NaN	NaN	NaN	NaN	NaN	NaN	NaN	NaN	NaN	NaN	NaN	NaN	NaN	NaN	NaN	NaN	NaN	T	2			4457	___1	1	4.404e-05	84.874	52.14	60.196	1.356	183540000	NaN
INF2	Inverted formin-2	420	ILKVSQPRALEQQASTPPPPPPPPLLPGSSA	ALEQQAS(0.215)T(0.782)PPPPPPPPLLPGSS(0.003)AEPPPPPPPPPLPSVGAK	1	NaN	NaN	NaN	NaN	NaN	NaN	NaN	NaN	NaN	NaN	NaN	NaN	NaN	NaN	NaN	NaN	NaN	NaN	NaN	NaN	NaN	NaN	NaN	NaN	NaN	NaN	NaN	NaN	NaN	NaN	NaN	NaN	NaN	18.5484	19.3265	18.6849	18.4979	17.8712	18.6104	18.249	17.4173	17.9805	18.3053	17.5552	NaN	NaN	NaN	NaN	NaN	NaN	NaN	NaN	NaN	NaN	NaN	NaN	NaN	NaN	NaN	NaN	NaN	NaN	NaN	NaN	NaN	NaN	T	3			4459	___1	0.781783	1.93975e-06	73.712	69.395	73.712	-0.93851	51053000	NaN
INF2	Inverted formin-2	1179	PAAGPGGDEDEDEEDTAPESALDTSLDKSFS	GARPPAAGPGGDEDEDEEDT(1)APES(1)ALDT(1)S(1)LDK	1;2;3;4	NaN	NaN	NaN	NaN	NaN	NaN	NaN	NaN	NaN	NaN	NaN	17.471	17.988	17.7786	17.9306	17.8339	16.5649	17.5929	17.4195	18.0187	17.8362	17.5228	16.8113	17.4962	17.3497	17.1447	17.141	17.1542	17.1671	17.4292	17.2414	17.3569	17.2393	16.8933	17.6072	17.6099	17.1448	17.6066	17.0462	16.9678	16.7847	16.4874	16.9048	17.182	NaN	NaN	NaN	NaN	NaN	NaN	NaN	NaN	NaN	NaN	NaN	NaN	NaN	NaN	NaN	NaN	NaN	NaN	NaN	NaN	NaN	NaN	T	3			4459	___1	1	4.48294e-104	242.92	181.42	47.251	2.3239	1509000000	NaN
INF2	Inverted formin-2	1187	EDEDEEDTAPESALDTSLDKSFSEDAVTDSS	GARPPAAGPGGDEDEDEEDT(1)APES(1)ALDT(1)S(1)LDK	1;2;3;4	16.9552	17.6357	17.4117	17.6546	17.2843	16.3788	16.897	17.0538	17.0147	17.1563	17.0309	NaN	NaN	NaN	NaN	NaN	NaN	NaN	NaN	NaN	NaN	NaN	NaN	NaN	NaN	NaN	NaN	NaN	NaN	NaN	NaN	NaN	NaN	NaN	NaN	NaN	NaN	NaN	NaN	NaN	NaN	NaN	NaN	NaN	16.7569	17.3036	17.5488	17.2005	17.0814	16.8073	16.6817	16.6595	16.7322	16.7959	16.7187	NaN	NaN	NaN	NaN	NaN	NaN	NaN	NaN	NaN	NaN	NaN	T	3			4459	___1	1	2.42957e-102	235.48	215.84	47.251	2.3239	1190400000	NaN
INF2	Inverted formin-2	996	RKGFQLRKTARGRGDTDGGSKAASMDPPRAT	GRGDT(1)DGGSK	1	NaN	NaN	NaN	NaN	NaN	NaN	NaN	NaN	NaN	NaN	NaN	NaN	NaN	NaN	NaN	NaN	NaN	NaN	NaN	NaN	NaN	NaN	NaN	NaN	NaN	NaN	NaN	NaN	NaN	NaN	NaN	NaN	NaN	NaN	NaN	NaN	NaN	NaN	NaN	NaN	NaN	NaN	NaN	NaN	15.5602	16.3534	16.1762	15.9321	16.1792	15.9616	16.1829	15.8591	15.9416	15.8667	16.2602	NaN	NaN	NaN	NaN	NaN	NaN	NaN	NaN	NaN	NaN	NaN	T	3			4459	___1	0.99972	0.00808916	50.563	33.237	50.563	-0.26867	3568000	NaN
INF2	Inverted formin-2	376	QANLDQSQRGSSPQNTTTPKPSVEGQQPAAA	GS(0.014)S(0.072)PQNT(0.779)T(0.116)T(0.018)PK	1	16.3551	16.374	16.3674	16.3692	16.2116	15.0987	16.9805	16.3462	16.4952	16.5415	16.3052	NaN	NaN	NaN	NaN	NaN	NaN	NaN	NaN	NaN	NaN	NaN	NaN	NaN	NaN	NaN	NaN	NaN	NaN	NaN	NaN	NaN	NaN	NaN	NaN	NaN	NaN	NaN	NaN	NaN	NaN	NaN	NaN	NaN	NaN	NaN	NaN	NaN	NaN	NaN	NaN	NaN	NaN	NaN	NaN	NaN	NaN	NaN	NaN	NaN	NaN	NaN	NaN	NaN	NaN	NaN	T	2			4459	___1	0.779453	0.0127223	50.04	17.098	48.283	0.13021	24125000	NaN
PDS5A	Sister chromatid cohesion protein PDS5 homolog A	1208	GVSENEENPVRIISVTPVKNIDPVKNKEINS	IISVT(1)PVK	1	19.5992	20.1016	19.7054	19.6603	19.4957	19.807	19.7571	19.2476	19.6761	19.4942	19.3729	22.0707	22.5301	22.1222	22.1674	21.9212	22.2821	22.1752	21.6734	22.1434	21.8508	21.7716	20.3447	20.4687	20.4183	20.2726	19.9873	20.2495	20.392	19.9458	20.1286	20.1127	19.9246	21.7188	21.9001	21.6999	21.58	21.3812	21.6566	21.7438	21.24	21.2652	21.4345	21.0174	19.2934	19.7086	19.6749	19.118	19.0458	19.3602	19.6033	18.7495	19.275	19.2147	19.2341	20.5909	21.0616	21.0941	20.6309	20.6081	20.7757	20.9185	20.359	20.5559	20.4671	20.5447	T	2			4460	___1	0.999991	1.21601e-07	160.33	96.294	160.33	0.29638	1687900000	NaN
KIAA0753	Uncharacterized protein KIAA0753	563	QPVKDRKAPWIPPNPTSPPASPKCAAWLKVK	APWIPPNPT(0.907)S(0.085)PPAS(0.008)PK	1;2	NaN	NaN	NaN	NaN	NaN	NaN	NaN	NaN	NaN	NaN	NaN	NaN	NaN	NaN	NaN	NaN	NaN	NaN	NaN	NaN	NaN	NaN	17.0222	17.2584	17.461	17.4508	17.1945	17.3095	17.6819	17.515	17.5107	18.0223	17.67	NaN	NaN	NaN	NaN	NaN	NaN	NaN	NaN	NaN	NaN	NaN	NaN	NaN	NaN	NaN	NaN	NaN	NaN	NaN	NaN	NaN	NaN	NaN	NaN	NaN	NaN	NaN	NaN	NaN	NaN	NaN	NaN	NaN	T	2			4461	___1	0.906828	9.00986e-05	78.342	59.509	78.342	-0.49627	53757000	NaN
KIAA0753	Uncharacterized protein KIAA0753	579	SPPASPKCAAWLKVKTSPRDATKEPLQQEDP	T(0.5)S(0.5)PRDATK	1	NaN	NaN	NaN	NaN	NaN	NaN	NaN	NaN	NaN	NaN	NaN	19.3617	19.9858	19.7977	19.9791	19.905	18.7872	19.9413	19.7564	20.0985	19.8371	19.9428	NaN	NaN	NaN	NaN	NaN	NaN	NaN	NaN	NaN	NaN	NaN	20.3866	20.8911	20.5202	20.5284	20.4243	20.5701	20.1541	20.713	20.3096	19.7096	20.4515	NaN	NaN	NaN	NaN	NaN	NaN	NaN	NaN	NaN	NaN	NaN	NaN	NaN	NaN	NaN	NaN	NaN	NaN	NaN	NaN	NaN	NaN	T	3			4461	___1	0.5	0.00523766	74.46	58.061	69.01	0.024863	86004000	NaN
TRAF4	TNF receptor-associated factor 4	96	TFHPDPNWKNFQKPGTWRGSLDESSLGFGYP	PGT(0.616)WRGS(0.38)LDES(0.004)SLGFGYPK	1	NaN	NaN	NaN	NaN	NaN	NaN	NaN	NaN	NaN	NaN	NaN	18.745	19.0107	18.725	18.7474	19.3105	18.2826	19.0253	18.9532	19.3861	18.8765	18.8264	NaN	NaN	NaN	NaN	NaN	NaN	NaN	NaN	NaN	NaN	NaN	NaN	NaN	NaN	NaN	NaN	NaN	NaN	NaN	NaN	NaN	NaN	NaN	NaN	NaN	NaN	NaN	NaN	NaN	NaN	NaN	NaN	NaN	NaN	NaN	NaN	NaN	NaN	NaN	NaN	NaN	NaN	NaN	NaN	T	3			4463	___1	0.615961	3.43339e-26	186.55	155.19	186.55	0.69303	73968000	NaN
AAK1	AP2-associated protein kinase 1	389	QTQPNPGILPIQPALTPRKRATVQPPPQAAG	AGQTQPNPGILPIQPALT(1)PRK	1	17.1432	17.4354	16.9794	17.4094	17.3334	16.526	17.2154	17.1921	17.3578	17.1146	17.0187	19.3489	19.9356	19.4337	19.384	19.5579	18.232	19.5066	19.2577	19.7052	19.5373	19.1218	17.4204	17.7109	17.6922	17.3511	17.1556	17.594	17.6221	17.2567	17.265	17.603	17.1344	18.1373	18.3205	17.9786	17.7608	17.6229	18.1841	18.2929	17.8142	18.0199	18.4013	17.7717	14.2845	14.6315	14.4242	14.6665	14.3335	14.6693	13.9908	14.2182	14.5971	14.6708	14.6404	16.0986	16.302	16.2689	16.3212	15.7946	16.1463	16.3372	15.9829	16.2518	16.0323	16.4296	T	3			4466	___1	1	1.12902e-09	124.28	106.23	124.28	0.055608	364580000	NaN
AAK1	AP2-associated protein kinase 1	640	PKTQRAGHRRILSDVTHSAVFGVPASKSTQL	ILS(0.006)DVT(0.97)HS(0.025)AVFGVPASK	1	19.6176	19.7135	19.6039	19.7148	19.8316	19.5774	19.6876	19.7175	19.6465	19.6909	19.6489	NaN	NaN	NaN	NaN	NaN	NaN	NaN	NaN	NaN	NaN	NaN	19.6501	19.739	19.9416	19.7659	19.6325	19.7453	19.8434	19.7503	19.5995	19.8641	19.7098	NaN	NaN	NaN	NaN	NaN	NaN	NaN	NaN	NaN	NaN	NaN	NaN	NaN	NaN	NaN	NaN	NaN	NaN	NaN	NaN	NaN	NaN	NaN	NaN	NaN	NaN	NaN	NaN	NaN	NaN	NaN	NaN	NaN	T	2			4466	___1	0.969551	8.54083e-84	220.21	188.79	220.21	0.16192	1134400000	NaN
AAK1	AP2-associated protein kinase 1	653	DVTHSAVFGVPASKSTQLLQAAAAEASLNKS	S(0.456)T(0.544)QLLQAAAAEASLNK	1	NaN	NaN	NaN	NaN	NaN	NaN	NaN	NaN	NaN	NaN	NaN	19.5057	19.5562	19.62	19.7305	19.7215	19.4575	19.8281	19.3371	19.3476	19.5988	19.5015	NaN	NaN	NaN	NaN	NaN	NaN	NaN	NaN	NaN	NaN	NaN	NaN	NaN	NaN	NaN	NaN	NaN	NaN	NaN	NaN	NaN	NaN	16.8871	17.761	17.2181	18.5061	17.925	17.6813	18.1011	17.8669	18.8822	18.8244	18.5774	17.8568	17.75	18.1765	18.1575	18.0544	18.0574	18.0576	17.991	18.0107	17.5798	17.9063	T	2			4466	___1	0.54381	2.86199e-12	172.66	146.54	64.454	0.79686	238130000	NaN
AAK1	AP2-associated protein kinase 1	620	TTPPPAVQGQKVGSLTPPSSPKTQRAGHRRI	VGS(0.003)LT(0.996)PPS(0.591)S(0.409)PK	1;2;3	NaN	NaN	NaN	NaN	NaN	NaN	NaN	NaN	NaN	NaN	NaN	18.945	19.0166	18.9769	19.0822	18.8351	19.2965	19.3556	18.7699	19.0461	19.1285	19.0036	17.2564	17.3467	16.9195	17.1764	17.1618	17.2939	17.1496	17.3679	17.142	17.4288	17.297	NaN	NaN	NaN	NaN	NaN	NaN	NaN	NaN	NaN	NaN	NaN	NaN	NaN	NaN	NaN	NaN	NaN	NaN	NaN	NaN	NaN	NaN	NaN	NaN	NaN	NaN	NaN	NaN	NaN	NaN	NaN	NaN	NaN	T	2			4466	___1	0.996465	4.57144e-08	125.53	94.342	84.821	0.35444	1175800000	NaN
AAK1	AP2-associated protein kinase 1	605	EPAIQAPVRQQPKVQTTPPPAVQGQKVGSLT	VQT(0.948)T(0.052)PPPAVQGQK	1	NaN	NaN	NaN	NaN	NaN	NaN	NaN	NaN	NaN	NaN	NaN	NaN	NaN	NaN	NaN	NaN	NaN	NaN	NaN	NaN	NaN	NaN	20.4769	20.4742	20.3725	20.4492	20.3675	20.6357	20.66	20.652	20.5067	20.6841	20.6313	NaN	NaN	NaN	NaN	NaN	NaN	NaN	NaN	NaN	NaN	NaN	19.4862	19.6577	19.5348	19.5619	19.4347	19.6527	19.6054	19.46	19.5743	19.4602	19.5488	NaN	NaN	NaN	NaN	NaN	NaN	NaN	NaN	NaN	NaN	NaN	T	2			4466	___1	0.948285	5.64136e-16	141.48	105.03	141.48	0.25325	431430000	NaN
AAK1	AP2-associated protein kinase 1	606	PAIQAPVRQQPKVQTTPPPAVQGQKVGSLTP	VQT(0.011)T(0.989)PPPAVQGQK	1	20.6916	20.8235	20.6773	20.7472	20.6651	20.7863	20.936	20.8213	21.0219	20.865	20.88	21.5026	21.8845	21.6356	21.8556	21.6898	21.7136	21.9144	21.8478	21.9418	21.7471	21.9018	17.3689	17.5615	17.525	17.5723	17.4747	17.5513	17.4868	17.6482	17.3089	17.6978	17.5657	21.4713	21.5416	21.387	21.4359	21.3939	21.5249	21.5009	21.6235	21.4242	21.4845	21.4437	19.4862	19.6577	19.5348	19.5619	19.4347	19.6527	19.6054	19.46	19.5743	19.4602	19.5488	21.3882	21.4202	21.3955	21.413	21.1948	21.7335	21.6873	21.5011	21.4794	21.3785	21.5808	T	2			4466	___1	0.989064	6.26718e-16	184.22	122.26	184.22	0.2706	1102100000	NaN
ERCC6L	DNA excision repair protein ERCC-6-like	826	IATLPKGFGSVEELCTNSSLGMEKSFATKNE	GFGS(0.01)VEELCT(0.989)NS(0.001)SLGMEK	1	NaN	NaN	NaN	NaN	NaN	NaN	NaN	NaN	NaN	NaN	NaN	NaN	NaN	NaN	NaN	NaN	NaN	NaN	NaN	NaN	NaN	NaN	20.4257	18.7124	18.7071	18.615	18.7799	20.4192	20.4732	20.4477	20.4253	20.4173	20.5299	NaN	NaN	NaN	NaN	NaN	NaN	NaN	NaN	NaN	NaN	NaN	17.8629	17.0965	16.7002	16.8021	16.7994	18.3483	18.3187	17.9471	17.9071	17.9643	18.5564	NaN	NaN	NaN	NaN	NaN	NaN	NaN	NaN	NaN	NaN	NaN	T	2			4470	___1	0.988811	7.94433e-54	187.31	165.44	187.31	0.017762	400040000	NaN
ERCC6L	DNA excision repair protein ERCC-6-like	1063	TSLFQFSSVKQFDASTPKNDISPPGRFFSSQ	QFDAS(0.025)T(0.975)PK	1	18.1959	18.4347	17.8389	17.8899	17.6285	17.7213	18.0147	17.618	17.9144	17.9961	17.5388	NaN	NaN	NaN	NaN	NaN	NaN	NaN	NaN	NaN	NaN	NaN	18.5704	18.8729	18.2666	18.1903	18.1344	18.7558	18.509	17.9645	18.0058	18.471	17.8762	NaN	NaN	NaN	NaN	NaN	NaN	NaN	NaN	NaN	NaN	NaN	NaN	NaN	NaN	NaN	NaN	NaN	NaN	NaN	NaN	NaN	NaN	NaN	NaN	NaN	NaN	NaN	NaN	NaN	NaN	NaN	NaN	NaN	T	2			4470	___1	0.974871	0.0020733	79.974	32.776	71.349	0.084228	64109000	NaN
ZXDC	Zinc finger protein ZXDC	172	GAAAPRRAPQASGPSTPGYRCPEPQCALAFA	RAPQASGPS(0.037)T(0.961)PGY(0.002)R	1	NaN	NaN	NaN	NaN	NaN	NaN	NaN	NaN	NaN	NaN	NaN	NaN	NaN	NaN	NaN	NaN	NaN	NaN	NaN	NaN	NaN	NaN	16.3619	16.5596	16.4993	16.3846	16.3774	16.5026	16.4779	16.3219	16.2985	16.4167	16.6489	NaN	NaN	NaN	NaN	NaN	NaN	NaN	NaN	NaN	NaN	NaN	NaN	NaN	NaN	NaN	NaN	NaN	NaN	NaN	NaN	NaN	NaN	NaN	NaN	NaN	NaN	NaN	NaN	NaN	NaN	NaN	NaN	NaN	T	3			4474	___1	0.960845	3.74634e-05	89.484	64.165	89.484	-0.96108	31035000	NaN
ZNF800	Zinc finger protein 800	592	PSRDEAKHSDSKHDGTSNSPSKKYEVADVGI	HDGT(0.591)S(0.377)NS(0.032)PSK	1	NaN	NaN	NaN	NaN	NaN	NaN	NaN	NaN	NaN	NaN	NaN	NaN	NaN	NaN	NaN	NaN	NaN	NaN	NaN	NaN	NaN	NaN	16.4992	16.3633	16.2513	16.4292	16.3468	16.3867	15.9268	16.4525	15.8925	15.554	15.8607	NaN	NaN	NaN	NaN	NaN	NaN	NaN	NaN	NaN	NaN	NaN	NaN	NaN	NaN	NaN	NaN	NaN	NaN	NaN	NaN	NaN	NaN	NaN	NaN	NaN	NaN	NaN	NaN	NaN	NaN	NaN	NaN	NaN	T	2			4479	___1	0.590719	4.44195e-09	129.82	95.126	129.82	-0.076517	14759000	NaN
ZNF800	Zinc finger protein 800	443	QNELKGTNHSNEKKNTPAAQKNKVKQDSESP	KNT(1)PAAQK	1	NaN	NaN	NaN	NaN	NaN	NaN	NaN	NaN	NaN	NaN	NaN	NaN	NaN	NaN	NaN	NaN	NaN	NaN	NaN	NaN	NaN	NaN	16.9631	17.0687	16.6684	16.8435	16.4914	17.2471	17.2837	16.8429	16.6918	17.0548	16.8756	NaN	NaN	NaN	NaN	NaN	NaN	NaN	NaN	NaN	NaN	NaN	NaN	NaN	NaN	NaN	NaN	NaN	NaN	NaN	NaN	NaN	NaN	NaN	NaN	NaN	NaN	NaN	NaN	NaN	NaN	NaN	NaN	NaN	T	3			4479	___1	1	0.000341645	79.201	47.974	45.081	-0.25369	6799700	NaN
FHOD3	FH1/FH2 domain-containing protein 3	775	GSISPDAEPNDKVPETAPVQPKTESDYIWDQ	GS(0.001)IS(0.009)PDAEPNDKVPET(0.99)APVQPK	1	17.4017	16.924	17.0825	17.3133	17.1355	17.9273	17.3868	17.1327	17.2668	17.3659	17.5487	NaN	NaN	NaN	NaN	NaN	NaN	NaN	NaN	NaN	NaN	NaN	NaN	NaN	NaN	NaN	NaN	NaN	NaN	NaN	NaN	NaN	NaN	NaN	NaN	NaN	NaN	NaN	NaN	NaN	NaN	NaN	NaN	NaN	NaN	NaN	NaN	NaN	NaN	NaN	NaN	NaN	NaN	NaN	NaN	NaN	NaN	NaN	NaN	NaN	NaN	NaN	NaN	NaN	NaN	NaN	T	3			4481	___1	0.990028	8.76191e-06	76.155	61.541	76.155	0.37861	101540000	NaN
UVSSA	UV-stimulated scaffold protein A	242	LRSSCAGQVGPCRSGTPDPRDGEQPCCSRDL	SSCAGQVGPCRS(0.057)GT(0.943)PDPRDGEQPCCSR	1	16.5141	15.2534	15.266	15.4984	15.923	16.3382	16.766	16.9877	16.9396	17.3101	16.6865	NaN	NaN	NaN	NaN	NaN	NaN	NaN	NaN	NaN	NaN	NaN	17.8032	16.9675	17.2328	17.0923	17.3837	17.9854	18.2011	18.0736	17.8187	18.2743	17.9844	NaN	NaN	NaN	NaN	NaN	NaN	NaN	NaN	NaN	NaN	NaN	17.4636	17.6612	17.6087	17.5812	17.8841	18.036	18.2521	18.2035	17.726	18.0706	18.1188	NaN	NaN	NaN	NaN	NaN	NaN	NaN	NaN	NaN	NaN	NaN	T	4			4483	___1	0.943156	1.5521e-08	96.153	75.502	90.457	-0.59709	212630000	NaN
LRRFIP1	Leucine-rich repeat flightless-interacting protein 1	687	LDEGVAKDNAKIDGATQSSPAEPKSEDADRC	IDGAT(0.505)QS(0.247)S(0.247)PAEPK	1	NaN	NaN	NaN	NaN	NaN	NaN	NaN	NaN	NaN	NaN	NaN	NaN	NaN	NaN	NaN	NaN	NaN	NaN	NaN	NaN	NaN	NaN	NaN	NaN	NaN	NaN	NaN	NaN	NaN	NaN	NaN	NaN	NaN	15.5213	14.9027	14.8441	15.1384	14.7292	15.9331	15.7338	14.8099	14.9345	15.3155	14.7279	NaN	NaN	NaN	NaN	NaN	NaN	NaN	NaN	NaN	NaN	NaN	NaN	NaN	NaN	NaN	NaN	NaN	NaN	NaN	NaN	NaN	NaN	T	2			4484	___1	0.505092	0.00143632	101.39	61.234	63.727	0.11582	2552800	NaN
TRMT5	tRNA (guanine(37)-N1)-methyltransferase	494	RNPENHEDPPLKRQRTAEAFSDEKTQIVSNT	RQRT(1)AEAFSDEK	1	18.9075	17.9384	17.9687	18.3384	18.1923	18.5253	19.4133	19.4845	19.541	19.6213	19.421	19.332	18.4877	18.6494	18.7959	18.6465	19.0877	19.9816	20.1779	20.2645	20.2558	20.134	NaN	NaN	NaN	NaN	NaN	NaN	NaN	NaN	NaN	NaN	NaN	19.2099	19.5018	18.9548	18.9946	18.6416	20.0651	19.5602	19.7578	19.6454	19.7739	19.7063	17.3743	16.4713	17.0491	17.1285	16.9662	18.1096	17.8703	18.1765	17.9915	18.0716	18.1546	NaN	NaN	NaN	NaN	NaN	NaN	NaN	NaN	NaN	NaN	NaN	T	4			4485	___1	1	8.33309e-23	167.3	57.164	166.64	0.34795	406920000	NaN
TWISTNB	DNA-directed RNA polymerase I subunit RPA43	322	KKKKKKRKHSEEAEFTPPLKCSPKRKGKSNF	RKHS(1)EEAEFT(1)PPLK	1;2	19.4606	19.8933	19.7675	19.8629	19.7323	21.9471	19.8961	19.5933	20.2579	20.2135	19.431	19.9637	20.5566	20.2522	20.2061	19.85	19.33	20.6337	20.1282	20.7499	20.3492	20.2689	19.1942	19.0625	18.8015	18.9032	18.8211	19.2468	19.5715	19.0704	18.9457	19.8981	19.1586	21.423	20.7219	20.7494	20.9561	20.7193	21.6148	21.3238	21.2501	21.3386	20.7492	21.2963	NaN	NaN	NaN	NaN	NaN	NaN	NaN	NaN	NaN	NaN	NaN	20.3928	20.6642	20.3583	20.5786	20.4202	21.1615	21.264	20.8699	20.9341	21.0841	21.1851	T	4			4486	___1	1	2.20353e-10	142.85	104.06	74.207	0.066116	1980200000	NaN
ZNF829	Zinc finger protein 829	135	AFTQHSRLIQHQRMHTGEKPYECKQCGKAFN	MHT(1)GEKPYECK	1	16.9481	18.0303	17.2593	17.5394	17.3213	18.9838	17.5903	16.6682	17.4401	17.3642	16.968	NaN	NaN	NaN	NaN	NaN	NaN	NaN	NaN	NaN	NaN	NaN	NaN	NaN	NaN	NaN	NaN	NaN	NaN	NaN	NaN	NaN	NaN	NaN	NaN	NaN	NaN	NaN	NaN	NaN	NaN	NaN	NaN	NaN	NaN	NaN	NaN	NaN	NaN	NaN	NaN	NaN	NaN	NaN	NaN	NaN	NaN	NaN	NaN	NaN	NaN	NaN	NaN	NaN	NaN	NaN	T	4			4489	___1	1	2.94747e-14	147.35	28.034	147.35	-0.31436	27573000	NaN
MAP7D1	MAP7 domain-containing protein 1	585	DAAVLTSPPAPAPPVTPSKPMAGTTDREEAT	EQPPAETPTDAAVLTS(0.001)PPAPAPPVT(0.82)PS(0.179)K	1	NaN	NaN	NaN	NaN	NaN	NaN	NaN	NaN	NaN	NaN	NaN	17.8401	18.3709	18.5011	18.407	18.4581	17.8708	18.0024	18.2165	18.1308	17.8959	18.3277	NaN	NaN	NaN	NaN	NaN	NaN	NaN	NaN	NaN	NaN	NaN	NaN	NaN	NaN	NaN	NaN	NaN	NaN	NaN	NaN	NaN	NaN	NaN	NaN	NaN	NaN	NaN	NaN	NaN	NaN	NaN	NaN	NaN	NaN	NaN	NaN	NaN	NaN	NaN	NaN	NaN	NaN	NaN	NaN	T	3			4491	___1	0.819659	0.0109427	66.097	47.827	66.097	-0.93753	29655000	NaN
MAP7D1	MAP7 domain-containing protein 1	501	PGHTLPPKPPSPRGTTASPKGRVRRKEEAKE	GT(0.055)T(0.55)AS(0.395)PK	1	17.0748	17.9368	17.7469	17.6618	17.4831	17.1635	17.4344	17.253	17.5683	17.1141	17.319	NaN	NaN	NaN	NaN	NaN	NaN	NaN	NaN	NaN	NaN	NaN	NaN	NaN	NaN	NaN	NaN	NaN	NaN	NaN	NaN	NaN	NaN	NaN	NaN	NaN	NaN	NaN	NaN	NaN	NaN	NaN	NaN	NaN	NaN	NaN	NaN	NaN	NaN	NaN	NaN	NaN	NaN	NaN	NaN	NaN	NaN	NaN	NaN	NaN	NaN	NaN	NaN	NaN	NaN	NaN	T	2			4491;4492	___1	0.550018	0.0128388	71.692	6.4457	71.692	-0.092433	18727000	NaN
MAP7D1	MAP7 domain-containing protein 1	813	GFSTNGPSGDKSLSRTPETLLPFAEAEAFLK	SLS(0.001)RT(0.999)PETLLPFAEAEAFLK	1	20.1361	18.45	18.3823	18.8647	18.6175	19.0378	19.5346	19.9539	20.2779	19.9696	20.0547	19.8184	18.167	17.916	18.3867	18.2997	18.2542	19.154	19.6566	19.8888	19.7518	19.802	18.9753	17.2283	16.8556	17.3093	17.1585	18.1354	18.3122	18.6386	18.5881	18.6592	18.5726	19.0865	17.0594	17.1372	17.0433	17.4652	18.3682	18.6043	18.9254	18.7565	18.7538	18.9506	17.8489	16.6244	16.2786	16.6111	16.5314	17.2551	17.4354	18.0082	18.1835	17.8332	17.7484	NaN	NaN	NaN	NaN	NaN	NaN	NaN	NaN	NaN	NaN	NaN	T	3			4491;4492	___1	0.998889	0	406.15	325.79	406.15	0.20026	515470000	NaN
MAP7D1	MAP7 domain-containing protein 1	47	DPSPPPPPMSALVPDTPPDTPPAMKNATSSK	T(0.189)PPEPRPS(0.267)PEGDPS(0.456)PPPPPMS(0.089)ALVPDT(1)PPDT(1)PPAMK	1;2;3	17.8554	17.6237	17.861	17.8066	18.1553	18.4986	17.7996	17.7738	17.5234	17.4548	17.5683	NaN	NaN	NaN	NaN	NaN	NaN	NaN	NaN	NaN	NaN	NaN	NaN	NaN	NaN	NaN	NaN	NaN	NaN	NaN	NaN	NaN	NaN	17.1725	17.9345	17.6775	17.4205	17.6337	16.9011	17.1702	17.4191	16.7031	16.8875	17.256	NaN	NaN	NaN	NaN	NaN	NaN	NaN	NaN	NaN	NaN	NaN	15.1102	15.8347	16.1143	15.9295	15.1869	15.4055	15.0478	15.3467	15.0576	14.976	14.6709	T	4			4491	___1	0.999844	1.92678e-13	100.86	91.563	64.563	-0.58421	1030600000	NaN
MAP7D1	MAP7 domain-containing protein 1	122	EQPPAETPTAPAPPVTPSKPMAGTTDREEAT	EQPPAETPTAPAPPVT(0.957)PS(0.043)K	1	NaN	NaN	NaN	NaN	NaN	NaN	NaN	NaN	NaN	NaN	NaN	16.4932	16.7913	16.7195	16.8041	16.5962	16.0065	17.0841	16.7183	17.1421	16.6763	16.8054	NaN	NaN	NaN	NaN	NaN	NaN	NaN	NaN	NaN	NaN	NaN	NaN	NaN	NaN	NaN	NaN	NaN	NaN	NaN	NaN	NaN	NaN	NaN	NaN	NaN	NaN	NaN	NaN	NaN	NaN	NaN	NaN	NaN	NaN	NaN	NaN	NaN	NaN	NaN	NaN	NaN	NaN	NaN	NaN	T	2			4492	___1	0.956529	2.88554e-10	102.89	85.406	102.89	2.2181	0	NaN
GON4L	GON-4-like protein	1444	GKPEDSSSVDGQSVGTPVGPETGGEKNGPEE	LSSPPGKPEDSSSVDGQSVGT(1)PVGPETGGEK	1	NaN	NaN	NaN	NaN	NaN	NaN	NaN	NaN	NaN	NaN	NaN	NaN	NaN	NaN	NaN	NaN	NaN	NaN	NaN	NaN	NaN	NaN	NaN	NaN	NaN	NaN	NaN	NaN	NaN	NaN	NaN	NaN	NaN	NaN	NaN	NaN	NaN	NaN	NaN	NaN	NaN	NaN	NaN	NaN	NaN	NaN	NaN	NaN	NaN	NaN	NaN	NaN	NaN	NaN	NaN	15.8533	16.0794	16.3301	16.6163	16.3324	16.5168	16.4332	16.7949	16.2398	16.4198	16.705	T	3			4497	___1	0.999931	1.17693e-21	140.88	124.6	140.88	0.66871	33345000	NaN
GON4L	GON-4-like protein	418	GAKKSRLRQSSEMTETDEESGILSEAEKVTT	QSSEMTET(1)DEESGILSEAEK	1	NaN	NaN	NaN	NaN	NaN	NaN	NaN	NaN	NaN	NaN	NaN	NaN	NaN	NaN	NaN	NaN	NaN	NaN	NaN	NaN	NaN	NaN	NaN	NaN	NaN	NaN	NaN	NaN	NaN	NaN	NaN	NaN	NaN	17.4797	16.724	17.2286	17.2007	17.3146	17.2642	16.2916	17.7684	17.4742	17.1207	17.5128	NaN	NaN	NaN	NaN	NaN	NaN	NaN	NaN	NaN	NaN	NaN	NaN	NaN	NaN	NaN	NaN	NaN	NaN	NaN	NaN	NaN	NaN	T	2			4497	___1	0.999854	1.15394e-29	196.4	166.26	196.4	0.05517	17116000	NaN
RABL6	Rab-like protein 6	599	RRADDFPVRDDPSDVTDEDEGPAEPPPPPKL	RADDFPVRDDPS(1)DVT(1)DEDEGPAEPPPPPK	1;2	NaN	NaN	NaN	NaN	NaN	NaN	NaN	NaN	NaN	NaN	NaN	NaN	NaN	NaN	NaN	NaN	NaN	NaN	NaN	NaN	NaN	NaN	16.5601	16.4329	16.3585	16.309	16.2486	16.5254	16.6636	16.7684	16.6479	16.5569	16.545	19.4698	19.1918	19.5286	19.1975	18.9401	19.292	18.9878	19.5546	19.003	19.465	18.9213	NaN	NaN	NaN	NaN	NaN	NaN	NaN	NaN	NaN	NaN	NaN	NaN	NaN	NaN	NaN	NaN	NaN	NaN	NaN	NaN	NaN	NaN	T	3			4500	___1	1	3.97991e-124	264.71	247.48	68.326	0.22579	9700600000	NaN
RABL6	Rab-like protein 6	496	TKGPAPAPQQCSEPETKWSSIPASKPRRGTA	GPAPAPQQCS(0.102)EPET(0.898)K	1	NaN	NaN	NaN	NaN	NaN	NaN	NaN	NaN	NaN	NaN	NaN	NaN	NaN	NaN	NaN	NaN	NaN	NaN	NaN	NaN	NaN	NaN	19.6002	19.9365	19.8788	19.6976	19.6672	19.5665	20.0616	20.1441	19.6093	20.0499	20.0054	NaN	NaN	NaN	NaN	NaN	NaN	NaN	NaN	NaN	NaN	NaN	NaN	NaN	NaN	NaN	NaN	NaN	NaN	NaN	NaN	NaN	NaN	NaN	NaN	NaN	NaN	NaN	NaN	NaN	NaN	NaN	NaN	NaN	T	2			4500	___1	0.898197	4.05526e-32	168.67	143.54	168.67	0.23888	199930000	NaN
RABL6	Rab-like protein 6	407	DFVPDDRLDRSFLEDTTPARDEKKVGAKAAQ	SFLEDT(0.54)T(0.459)PARDEK	1	NaN	NaN	NaN	NaN	NaN	NaN	NaN	NaN	NaN	NaN	NaN	20.8666	21.568	21.1794	21.1144	20.7636	21.1861	21.1736	20.606	20.9638	20.9298	20.5746	NaN	NaN	NaN	NaN	NaN	NaN	NaN	NaN	NaN	NaN	NaN	21.0137	21.1248	20.8214	20.8461	20.6302	21.1526	21.1503	20.6465	20.6343	20.8335	20.5505	NaN	NaN	NaN	NaN	NaN	NaN	NaN	NaN	NaN	NaN	NaN	NaN	NaN	NaN	NaN	NaN	NaN	NaN	NaN	NaN	NaN	NaN	T	3			4500	___1	0.540337	0.00595252	73.983	53.557	73.983	-0.073554	440250000	NaN
RABL6	Rab-like protein 6	408	FVPDDRLDRSFLEDTTPARDEKKVGAKAAQQ	SFLEDT(0.022)T(0.978)PARDEK	1	20.7659	21.1334	20.8055	20.938	20.7485	20.6204	20.916	20.8044	20.9498	20.9062	20.8958	NaN	NaN	NaN	NaN	NaN	NaN	NaN	NaN	NaN	NaN	NaN	21.6548	21.7218	21.5374	21.4728	21.3809	21.6977	21.6426	21.3434	21.3918	21.4332	21.3767	NaN	NaN	NaN	NaN	NaN	NaN	NaN	NaN	NaN	NaN	NaN	NaN	NaN	NaN	NaN	NaN	NaN	NaN	NaN	NaN	NaN	NaN	NaN	NaN	NaN	NaN	NaN	NaN	NaN	NaN	NaN	NaN	NaN	T	3			4500	___1	0.977806	4.87161e-05	86.578	65.915	86.578	-0.064856	431660000	NaN
LARP7	La-related protein 7	338	EASEASKENRDIEISTEEEKDTGDLKDSSLL	ENRDIEIS(1)T(1)EEEK	1;2	21.5732	20.3422	20.3936	20.6541	20.8316	21.055	21.8173	21.7414	21.8393	21.8798	21.7512	21.5156	20.4993	20.6343	20.9694	21.0626	20.6176	21.8977	21.6852	21.9146	21.836	21.8658	20.6075	19.5857	19.5124	19.5641	19.6054	20.7678	20.6119	20.6881	20.4562	20.3833	20.6938	21.5256	20.3793	20.269	20.7534	20.6162	21.6125	21.6877	21.7194	21.4954	21.4318	21.7143	19.866	19.2165	19.5475	19.3982	19.4665	20.4047	20.2431	20.4894	20.2022	20.3081	20.4305	19.6046	18.8462	19.3292	19.2645	19.0954	20.2042	20.1108	20.0649	20.0449	20.1464	20.2444	T	3			4507	___1	1	5.91447e-66	207.53	154.98	68.481	0.3719	9039500000	NaN
TBC1D10B	TBC1 domain family member 10B	135	VETSRALAAGADSPKTEEARPSPAPGPGTPT	ALAAGADS(0.072)PKT(0.918)EEARPS(0.01)PAPGPGT(0.001)PTGTPTR	1;2	NaN	NaN	NaN	NaN	NaN	NaN	NaN	NaN	NaN	NaN	NaN	NaN	NaN	NaN	NaN	NaN	NaN	NaN	NaN	NaN	NaN	NaN	NaN	NaN	NaN	NaN	NaN	NaN	NaN	NaN	NaN	NaN	NaN	NaN	NaN	NaN	NaN	NaN	NaN	NaN	NaN	NaN	NaN	NaN	17.3292	17.5073	17.7309	17.6009	17.6392	17.6393	17.7787	17.3994	17.6423	17.4526	17.412	NaN	NaN	NaN	NaN	NaN	NaN	NaN	NaN	NaN	NaN	NaN	T	3			4510	___1	0.917535	2.19117e-12	108.6	94.009	52.721	0.13726	492450000	NaN
TBC1D10B	TBC1 domain family member 10B	148	PKTEEARPSPAPGPGTPTGTPTRTPSRTAPG	TEEARPS(0.002)PAPGPGT(0.997)PT(0.683)GT(0.316)PT(0.002)R	1;2	16.9992	17.1092	17.1798	17.0477	17.2107	17.0314	17.199	17.2508	17.3491	17.3225	17.3922	17.8023	17.9867	17.9479	17.8373	17.8316	17.994	18.0398	18.0523	18.0823	17.801	18.2243	19.1149	19.2003	19.2724	19.1262	19.0853	19.1045	19.2945	19.2248	19.0347	19.0033	18.983	18.6327	18.6259	18.9121	18.8014	18.8218	18.9293	18.8306	18.8182	18.6474	18.8388	18.8089	18.2411	18.5173	18.7349	18.4087	18.4244	18.4955	18.4009	18.5833	18.3908	18.5256	18.6898	17.6593	17.7902	18.0581	17.8129	17.8402	18.0952	17.7412	17.7279	17.7963	17.5479	18.0124	T	3			4510	___1	0.996679	2.57274e-107	222.47	198.44	76.471	-0.0095649	3393200000	NaN
TBC1D10B	TBC1 domain family member 10B	150	TEEARPSPAPGPGTPTGTPTRTPSRTAPGAL	TEEARPSPAPGPGT(0.219)PT(0.83)GT(0.669)PT(0.208)RT(0.058)PS(0.017)R	1;2	17.4542	17.4835	17.5302	17.6359	17.8501	17.4937	17.9035	18.0438	17.9268	17.9444	17.9946	18.6803	18.6837	18.7159	18.754	18.7968	18.5002	18.8325	18.7544	18.963	19.0322	18.8416	NaN	NaN	NaN	NaN	NaN	NaN	NaN	NaN	NaN	NaN	NaN	19.0263	19.0015	19.1847	19.259	19.0496	19.043	18.8877	19.2993	18.9556	19.0438	19.0509	18.1798	18.3087	18.5601	18.5181	18.3302	18.4458	18.309	18.6225	18.2206	18.3694	18.6136	18.667	18.7369	18.8255	18.965	18.7031	18.9394	18.7402	18.9079	18.6488	18.8727	18.7096	T	3			4510	___1	0.830019	2.64534e-65	218.63	180.4	73.036	-0.14914	1779200000	NaN
TBC1D10B	TBC1 domain family member 10B	152	EARPSPAPGPGTPTGTPTRTPSRTAPGALTA	T(0.003)EEARPS(0.003)PAPGPGT(0.974)PT(0.019)GT(0.99)PT(0.005)RT(0.004)PS(0.001)R	1;2	NaN	NaN	NaN	NaN	NaN	NaN	NaN	NaN	NaN	NaN	NaN	NaN	NaN	NaN	NaN	NaN	NaN	NaN	NaN	NaN	NaN	NaN	16.2599	16.3881	16.5034	16.131	16.1645	16.1467	16.0284	16.2377	16.0817	16.106	16.3214	NaN	NaN	NaN	NaN	NaN	NaN	NaN	NaN	NaN	NaN	NaN	NaN	NaN	NaN	NaN	NaN	NaN	NaN	NaN	NaN	NaN	NaN	NaN	NaN	NaN	NaN	NaN	NaN	NaN	NaN	NaN	NaN	NaN	T	4			4510	___1	0.98993	1.18936e-39	188.26	161.51	137.29	0.82256	1736200000	NaN
PLCH1	1-phosphatidylinositol 4,5-bisphosphate phosphodiesterase eta-1	550	GKHKKTTKSRSKSYSTDDEEDTQQSTGKEGG	S(0.002)YS(0.017)T(0.982)DDEEDTQQSTGK	1	18.0362	16.7546	16.8098	17.3165	17.0184	17.8835	17.7804	18.2688	18.417	18.0055	18.2295	NaN	NaN	NaN	NaN	NaN	NaN	NaN	NaN	NaN	NaN	NaN	NaN	NaN	NaN	NaN	NaN	NaN	NaN	NaN	NaN	NaN	NaN	18.7856	17.9982	17.7534	17.8322	17.8714	18.654	18.935	19.0781	18.862	18.7739	18.9803	NaN	NaN	NaN	NaN	NaN	NaN	NaN	NaN	NaN	NaN	NaN	17.388	17.0856	16.9808	17.1602	16.9771	18.0214	18.1481	17.8676	17.9381	17.8335	17.9323	T	2			4513	___1	0.981547	4.86385e-132	281.65	253.95	224.33	-0.22743	201920000	NaN
ARID4B	AT-rich interactive domain-containing protein 4B	1022	RKAEFPSSGSNSVLNTPPTTPESPSSVTVTE	AEFPSSGSNSVLNT(0.999)PPT(0.214)T(0.786)PES(0.84)PS(0.138)S(0.02)VT(0.003)VTEGSR	1;3	14.4616	16.0967	16.1517	15.9069	15.5244	15.5325	15.5655	15.6794	15.4834	15.0696	15.4976	NaN	NaN	NaN	NaN	NaN	NaN	NaN	NaN	NaN	NaN	NaN	16.9022	17.835	17.8774	17.8402	17.703	17.34	17.3904	17.1034	17.0844	17.6413	17.2325	NaN	NaN	NaN	NaN	NaN	NaN	NaN	NaN	NaN	NaN	NaN	16.1641	17.2809	17.4476	17.4447	17.251	16.5597	16.6675	16.4534	16.3732	16.2771	16.6171	NaN	NaN	NaN	NaN	NaN	NaN	NaN	NaN	NaN	NaN	NaN	T	3			4515	___1	0.999275	1.00027e-56	159.59	150.29	157.96	-0.38717	496590000	NaN
ARID4B	AT-rich interactive domain-containing protein 4B	874	NSSSDEDEEETKAKMTPTKKYNGLEEKRKSL	AKMT(0.985)PT(0.015)K	1	21.4098	21.8521	21.7404	21.6684	21.7507	21.3228	21.6332	21.4537	21.755	21.5425	21.5689	19.8342	20.2939	20.2085	20.2143	20.2677	19.9495	20.0421	19.9866	20.2486	20.0651	20.0495	19.9753	20.3018	20.2838	20.1233	20.1024	20.022	20.0079	19.9998	19.8896	19.994	20.0517	NaN	NaN	NaN	NaN	NaN	NaN	NaN	NaN	NaN	NaN	NaN	19.3346	19.7377	19.7634	19.7189	19.5565	19.4778	19.5647	19.4484	19.4046	19.391	19.5274	NaN	NaN	NaN	NaN	NaN	NaN	NaN	NaN	NaN	NaN	NaN	T	2			4515	___1	0.984558	0.00336285	100.02	68.523	100.02	-0.12616	501260000	NaN
ARID4B	AT-rich interactive domain-containing protein 4B	876	SSDEDEEETKAKMTPTKKYNGLEEKRKSLRT	AKMT(0.09)PT(0.91)K	1	NaN	NaN	NaN	NaN	NaN	NaN	NaN	NaN	NaN	NaN	NaN	21.8995	22.3073	22.2537	22.2428	22.1631	21.8254	22.0648	21.9097	22.2925	21.9622	22.0449	18.2862	18.6297	18.4618	18.3659	18.4431	18.2259	18.3656	18.4113	18.0443	18.4119	18.386	NaN	NaN	NaN	NaN	NaN	NaN	NaN	NaN	NaN	NaN	NaN	NaN	NaN	NaN	NaN	NaN	NaN	NaN	NaN	NaN	NaN	NaN	NaN	NaN	NaN	NaN	NaN	NaN	NaN	NaN	NaN	NaN	NaN	T	3			4515	___1	0.910112	0.0123486	76.465	61.947	49.358	-0.11113	326820000	NaN
ARID4B	AT-rich interactive domain-containing protein 4B	793	SPERLRKDIEVLSEDTDYEEDEVTKKRKDVK	DIEVLS(1)EDT(1)DYEEDEVTKK	1;2	18.8673	19.1857	19.4272	19.4051	19.1842	18.8705	19.4033	19.0009	19.1734	19.0457	19.3427	NaN	NaN	NaN	NaN	NaN	NaN	NaN	NaN	NaN	NaN	NaN	16.5676	16.7558	16.8711	16.8169	16.7851	17.0143	16.8292	17.164	16.6447	16.5882	16.9929	NaN	NaN	NaN	NaN	NaN	NaN	NaN	NaN	NaN	NaN	NaN	19.0779	19.324	19.5436	19.5288	19.4004	19.4122	19.3852	19.5277	19.2963	19.5218	19.3592	NaN	NaN	NaN	NaN	NaN	NaN	NaN	NaN	NaN	NaN	NaN	T	3			4515	___1	1	1.3543e-71	244.01	225.31	173.65	0.34341	16338000000	NaN
ARID4B	AT-rich interactive domain-containing protein 4B	481	KPSLGSKKNLLESIPTHSDQEKEVNIKKPED	NLLES(0.001)IPT(0.721)HS(0.277)DQEK	1	NaN	NaN	NaN	NaN	NaN	NaN	NaN	NaN	NaN	NaN	NaN	NaN	NaN	NaN	NaN	NaN	NaN	NaN	NaN	NaN	NaN	NaN	NaN	NaN	NaN	NaN	NaN	NaN	NaN	NaN	NaN	NaN	NaN	NaN	NaN	NaN	NaN	NaN	NaN	NaN	NaN	NaN	NaN	NaN	18.1362	18.3273	18.3297	18.412	18.2499	18.5422	18.4994	18.3955	17.9893	18.2939	18.3378	NaN	NaN	NaN	NaN	NaN	NaN	NaN	NaN	NaN	NaN	NaN	T	3			4515	___1	0.721469	3.26072e-06	104.2	81.72	104.2	-0.026153	42927000	NaN
ARID4B	AT-rich interactive domain-containing protein 4B	836	KRGKRRYCNTEECLKTGSPGKKEEKAKNKES	T(0.642)GS(0.358)PGKKEEK	1	NaN	NaN	NaN	NaN	NaN	NaN	NaN	NaN	NaN	NaN	NaN	19.029	19.8644	19.6315	19.7443	19.746	21.8037	19.4758	19.5051	19.6966	19.656	19.4041	19.9887	20.4608	20.444	20.3189	20.362	19.836	21.2489	20.1005	20.1536	22.3418	20.2625	NaN	NaN	NaN	NaN	NaN	NaN	NaN	NaN	NaN	NaN	NaN	NaN	NaN	NaN	NaN	NaN	NaN	NaN	NaN	NaN	NaN	NaN	NaN	NaN	NaN	NaN	NaN	NaN	NaN	NaN	NaN	NaN	NaN	T	4			4515	___1	0.642219	0.00652801	54.023	33.819	51.064	-0.17132	165310000	NaN
PAN2	PAB-dependent poly(A)-specific ribonuclease subunit PAN2	1184	KGRKMDWKVPEPEGQTSPKNAAVFSSVLAL_	MDWKVPEPEGQT(0.888)S(0.112)PK	1	20.6188	20.7187	20.6981	20.7141	20.6463	20.9601	20.7668	20.6521	20.6704	20.775	20.6459	NaN	NaN	NaN	NaN	NaN	NaN	NaN	NaN	NaN	NaN	NaN	18.5962	18.7178	18.7608	18.6862	18.4968	18.5747	19.4794	18.6129	18.6227	20.1789	18.6913	21.9472	21.9307	22.0045	22.0694	21.7352	22.0396	21.9992	21.8901	21.7752	21.5378	21.8878	18.8761	18.8778	19.1626	18.8812	18.8449	19.0431	19.1778	18.6813	18.5837	19.0589	19.1334	NaN	NaN	NaN	NaN	NaN	NaN	NaN	NaN	NaN	NaN	NaN	T	3			4519	___1	0.888011	1.71703e-06	112.5	88.155	91.475	0.13765	1249500000	NaN
ARHGAP29	Rho GTPase-activating protein 29	948	DIHTSESESKIFERATSFEESERKQNALGKC	AT(0.565)S(0.435)FEESERK	1	NaN	NaN	NaN	NaN	NaN	NaN	NaN	NaN	NaN	NaN	NaN	NaN	NaN	NaN	NaN	NaN	NaN	NaN	NaN	NaN	NaN	NaN	NaN	NaN	NaN	NaN	NaN	NaN	NaN	NaN	NaN	NaN	NaN	NaN	NaN	NaN	NaN	NaN	NaN	NaN	NaN	NaN	NaN	NaN	NaN	NaN	NaN	NaN	NaN	NaN	NaN	NaN	NaN	NaN	NaN	20.8805	20.8128	20.8153	20.9577	20.9432	20.6325	20.7368	20.4563	20.7714	20.7516	20.7286	T	3			4524	___1	0.564923	0.00950406	63.473	27.152	63.473	0.20009	128300000	NaN
PDCD4	Programmed cell death protein 4	93	SDSGSDALRSGLTVPTSPKGRLLDRRSRSGK	DSGRGDSVSDSGSDALRS(0.001)GLT(0.018)VPT(0.938)S(0.044)PK	1;2	20.6803	20.3491	20.5514	20.4918	20.4176	21.2335	21.388	21.0525	21.2646	21.1233	21.0112	NaN	NaN	NaN	NaN	NaN	NaN	NaN	NaN	NaN	NaN	NaN	17.3586	16.9158	17.4294	17.0313	17.1238	17.5655	17.6289	17.3717	17.4149	17.8052	17.4032	19.6456	19.3176	19.5029	19.3709	19.5302	20.1348	20.078	19.9271	19.7596	20.2778	19.8885	18.5187	18.2752	18.7416	18.6053	18.4732	19.0407	18.99	18.9027	18.8947	18.7649	18.9509	NaN	NaN	NaN	NaN	NaN	NaN	NaN	NaN	NaN	NaN	NaN	T	3			4525	___1	0.937885	2.08699e-65	191.11	134.03	159.27	0.24753	1716200000	NaN
CRTC2	CREB-regulated transcription coactivator 2	497	RLPPYPYSSPSLVLPTQPHTPKSLQQPGLPS	LPPYPY(0.001)S(0.003)S(0.02)PS(0.094)LVLPT(0.604)QPHT(0.279)PK	1	NaN	NaN	NaN	NaN	NaN	NaN	NaN	NaN	NaN	NaN	NaN	NaN	NaN	NaN	NaN	NaN	NaN	NaN	NaN	NaN	NaN	NaN	16.7558	17.058	17.217	16.872	16.566	16.6712	17.2844	16.9782	17.1944	17.521	17.0705	NaN	NaN	NaN	NaN	NaN	NaN	NaN	NaN	NaN	NaN	NaN	NaN	NaN	NaN	NaN	NaN	NaN	NaN	NaN	NaN	NaN	NaN	NaN	NaN	NaN	NaN	NaN	NaN	NaN	NaN	NaN	NaN	NaN	T	3			4526	___1	0.603717	0.000894115	53.779	37.837	53.779	-0.053774	18132000	NaN
CRTC2	CREB-regulated transcription coactivator 2	501	YPYSSPSLVLPTQPHTPKSLQQPGLPSQSCS	LPPYPYSSPSLVLPT(0.002)QPHT(0.998)PK	1;2	NaN	NaN	NaN	NaN	NaN	NaN	NaN	NaN	NaN	NaN	NaN	NaN	NaN	NaN	NaN	NaN	NaN	NaN	NaN	NaN	NaN	NaN	NaN	NaN	NaN	NaN	NaN	NaN	NaN	NaN	NaN	NaN	NaN	18.0496	17.7069	18.2823	18.0172	17.9166	18.0519	18.2227	17.58	18.0599	18.2516	17.8208	NaN	NaN	NaN	NaN	NaN	NaN	NaN	NaN	NaN	NaN	NaN	NaN	NaN	NaN	NaN	NaN	NaN	NaN	NaN	NaN	NaN	NaN	T	3			4526	___1	0.997767	1.43031e-07	91.722	50.867	91.722	0.12022	55750000	NaN
CRTC2	CREB-regulated transcription coactivator 2	458	DARRSQQQLPKQFSPTMSPTLSSITQGVPLD	QFS(0.053)PT(0.944)MS(0.003)PTLSSITQGVPLDTSK	1	NaN	NaN	NaN	NaN	NaN	NaN	NaN	NaN	NaN	NaN	NaN	20.9799	20.9067	21.2219	21.225	21.2134	20.6853	20.8069	20.576	20.8589	20.563	20.7355	18.0294	18.3352	18.6792	18.3606	18.482	18.3123	17.9697	18.2196	18.0772	18.0088	18.2131	20.2029	20.2818	20.4863	20.3662	20.3575	19.9829	19.9276	20.0581	19.8694	19.9421	19.9847	16.9776	17.338	17.3968	17.2738	17.1767	17.2202	16.9242	17.0568	17.0014	16.9043	16.9354	18.0185	18.1674	18.3856	18.2284	18.0728	17.9062	17.6427	17.5859	17.6467	17.5764	17.4775	T	3			4526	___1	0.944165	2.40637e-128	273.42	247.55	171.63	-0.18937	462020000	NaN
CEP55	Centrosomal protein of 55 kDa	26	KSKWGSKPSNSKSETTLEKLKGEIAHLKTSV	SET(0.028)T(0.972)LEK	1	19.7919	19.8283	19.961	19.9198	19.993	19.7075	19.936	19.9509	20.0181	20.0994	19.8488	20.3651	20.3372	20.456	20.5006	20.4929	20.1563	20.4688	20.4384	20.6224	20.379	20.5378	19.5168	19.5758	19.598	19.4651	19.4332	19.5274	19.5886	19.5473	19.3591	19.5374	19.2363	NaN	NaN	NaN	NaN	NaN	NaN	NaN	NaN	NaN	NaN	NaN	19.2107	19.4164	19.6345	19.5919	19.4649	19.454	19.6018	19.3081	19.3811	19.386	19.6122	20.0258	20.263	20.4848	20.3307	20.2105	20.2151	20.3172	20.1947	20.2356	20.1335	20.4597	T	2			4528	___1	0.971543	3.71996e-05	114.64	57.828	114.64	-0.35402	316370000	NaN
C17orf85	Uncharacterized protein C17orf85	133	DSDEMDYDLELKMISTPSPKKSMKMTMYADE	MIS(0.066)T(0.943)PS(0.991)PKK	1;2	18.3074	18.3975	18.3643	18.3701	18.3639	17.6765	18.2305	18.2945	18.4589	18.2925	18.371	NaN	NaN	NaN	NaN	NaN	NaN	NaN	NaN	NaN	NaN	NaN	17.0736	17.2259	17.4102	17.333	17.2644	17.0289	17.1983	17.2015	17.2627	17.2283	17.4579	NaN	NaN	NaN	NaN	NaN	NaN	NaN	NaN	NaN	NaN	NaN	19.5371	19.7296	19.9051	19.8511	19.8736	19.8028	19.7465	19.7748	19.5135	19.614	19.8486	21.4468	21.5337	21.8826	21.7487	21.6258	21.5279	21.552	21.6591	21.231	21.3834	21.5031	T	3			4529	___1	0.942979	2.8773e-06	125.56	88.87	69.979	-0.17462	1370900000	NaN
PLEKHO1	Pleckstrin homology domain-containing family O member 1	71	SLSRPWEKTDKGATYTPQAPKKLTPTEKGRC	GAT(0.001)YT(0.999)PQAPK	1	18.0799	18.362	18.1006	18.2235	18.3057	18.4426	18.5408	18.7415	18.8111	18.8685	18.7248	19.3133	19.2478	19.2466	19.3252	19.3307	19.5413	19.5108	19.8779	19.8994	19.7649	19.792	NaN	NaN	NaN	NaN	NaN	NaN	NaN	NaN	NaN	NaN	NaN	19.5273	19.4547	19.5944	19.4128	19.5343	19.6752	19.8212	20.0494	19.8805	19.9965	19.6689	NaN	NaN	NaN	NaN	NaN	NaN	NaN	NaN	NaN	NaN	NaN	NaN	NaN	NaN	NaN	NaN	NaN	NaN	NaN	NaN	NaN	NaN	T	2			4534	___1	0.998842	2.8745e-16	145.91	102.61	145.91	0.35236	119890000	NaN
GLE1	Nucleoporin GLE1	102	KSPDASSAFSPASPATPNGTKGKDESQHTES	SPDASSAFSPASPAT(1)PNGTK	1;2	NaN	NaN	NaN	NaN	NaN	NaN	NaN	NaN	NaN	NaN	NaN	NaN	NaN	NaN	NaN	NaN	NaN	NaN	NaN	NaN	NaN	NaN	NaN	NaN	NaN	NaN	NaN	NaN	NaN	NaN	NaN	NaN	NaN	16.8258	17.6524	17.2183	17.2094	17.0387	16.9932	17.5485	16.7644	17.0411	17.0867	17.1862	NaN	NaN	NaN	NaN	NaN	NaN	NaN	NaN	NaN	NaN	NaN	NaN	NaN	NaN	NaN	NaN	NaN	NaN	NaN	NaN	NaN	NaN	T	2			4535	___1	0.999927	4.33498e-49	218.79	189.06	218.79	0.061287	50338000	NaN
CDCA8	Borealin	106	LDITEINKLTAEAIQTPLKSAKTRKVIQVDE	LTAEAIQT(1)PLK	1	17.7717	18.4181	18.081	17.8178	17.8031	18.1519	17.8901	17.4624	17.9092	17.989	17.28	19.0931	19.9249	19.566	19.2116	19.2378	19.6028	19.4568	18.5924	19.4835	19.1696	18.7599	18.3923	18.4696	17.811	17.9981	17.4144	17.6068	17.7386	17.3178	17.3912	17.6086	17.131	20.1463	20.2723	19.8929	19.787	19.4866	19.7817	19.9127	19.4036	19.526	19.6538	19.1992	17.113	17.6473	17.5933	17.3203	17.3169	17.6846	17.5658	17.0187	17.109	17.084	17.2761	NaN	NaN	NaN	NaN	NaN	NaN	NaN	NaN	NaN	NaN	NaN	T	2			4539	___1	1	3.35893e-19	174.21	138.7	168.89	0.12086	184860000	NaN
CDCA8	Borealin	204	TPRFDSRVFKTPGLRTPAAGERIYNISGNGS	T(0.006)PGLRT(0.994)PAAGER	1	NaN	NaN	NaN	NaN	NaN	NaN	NaN	NaN	NaN	NaN	NaN	20.6518	20.7251	20.6958	20.4629	20.4287	20.3955	20.6714	20.2248	20.5739	20.4462	20.2759	NaN	NaN	NaN	NaN	NaN	NaN	NaN	NaN	NaN	NaN	NaN	NaN	NaN	NaN	NaN	NaN	NaN	NaN	NaN	NaN	NaN	NaN	NaN	NaN	NaN	NaN	NaN	NaN	NaN	NaN	NaN	NaN	NaN	NaN	NaN	NaN	NaN	NaN	NaN	NaN	NaN	NaN	NaN	NaN	T	3			4539	___1	0.994341	0.00372798	65.231	33.634	55.755	-0.44518	66723000	NaN
CYBRD1	Cytochrome b reductase 1	227	ARKRNLALDEAGQRSTM______________	RNLALDEAGQRS(0.5)T(0.5)M	1	NaN	NaN	NaN	NaN	NaN	NaN	NaN	NaN	NaN	NaN	NaN	NaN	NaN	NaN	NaN	NaN	NaN	NaN	NaN	NaN	NaN	NaN	NaN	NaN	NaN	NaN	NaN	NaN	NaN	NaN	NaN	NaN	NaN	18.2538	18.0553	17.8533	17.6645	17.7566	18.5436	18.4402	18.6287	18.4627	18.341	18.4749	NaN	NaN	NaN	NaN	NaN	NaN	NaN	NaN	NaN	NaN	NaN	NaN	NaN	NaN	NaN	NaN	NaN	NaN	NaN	NaN	NaN	NaN	T	3			4542	___1	0.5	0.00448454	61.477	42.267	61.477	1.2291	0	NaN
SGOL2	Shugoshin-like 2	845	NKGVHDLEKDNFFSLTPKDKETISENLQVTN	DNFFSLT(1)PK	1	17.9294	18.433	17.7979	18.0616	17.7726	18.4242	18.4871	17.8121	18.2931	18.1114	18.1161	18.0492	18.643	17.7078	18.1699	18.0385	18.5121	18.5556	18.0515	18.4287	18.1308	18.1099	18.1376	17.9865	17.2711	17.5674	17.3284	18.3852	18.2105	17.3951	17.824	18.1115	17.7883	18.6118	18.6103	17.9345	18.2939	17.9465	18.9485	18.8433	18.2164	18.3714	18.692	18.3018	17.5379	17.4584	17.0986	17.5765	17.2438	17.8747	17.7953	17.4944	17.6836	17.6877	17.6693	NaN	NaN	NaN	NaN	NaN	NaN	NaN	NaN	NaN	NaN	NaN	T	2			4543	___1	0.999768	4.04803e-07	136.96	104.54	110.8	-0.30429	120930000	NaN
ESCO2	N-acetyltransferase ESCO2	5	___________MAALTPRKRKQDSLKCDSLL	AALT(1)PRK	1	19.4772	19.9583	19.7218	19.88	19.9396	19.3227	19.7255	19.7827	20.2858	20.0562	19.8482	18.4028	18.4869	18.3734	18.7716	18.6637	17.7504	18.3821	18.6781	18.8943	18.6262	18.527	18.9165	19.0867	19.0054	18.8552	18.9593	18.9345	18.7669	18.9712	18.9277	18.8374	18.9879	20.0141	20.0126	20.0825	19.9147	19.9648	19.9984	19.9701	19.9425	19.9267	19.8202	19.9806	19.1998	19.7144	19.8029	19.5523	19.3635	19.6913	19.471	19.4946	19.5004	19.727	19.7672	17.9712	18.5676	18.5692	18.303	18.0499	18.4272	18.3413	18.4251	18.1748	18.5136	18.5083	T	2			4544	___1	1	0.00331664	66.073	60.633	49.423	-0.047957	1499800000	NaN
YIF1B	Protein YIF1B	13	___MHPAGLAAAAAGTPRLPSKRRIPVSQPG	MHPAGLAAAAAGT(1)PR	1	NaN	NaN	NaN	NaN	NaN	NaN	NaN	NaN	NaN	NaN	NaN	NaN	NaN	NaN	NaN	NaN	NaN	NaN	NaN	NaN	NaN	NaN	17.7377	17.8673	17.6976	17.4831	17.2757	17.6918	17.8726	17.802	17.6246	17.968	17.6418	18.3057	18.924	18.402	17.8634	17.4281	18.5057	18.5336	17.3393	17.8424	18.2765	17.7461	NaN	NaN	NaN	NaN	NaN	NaN	NaN	NaN	NaN	NaN	NaN	NaN	NaN	NaN	NaN	NaN	NaN	NaN	NaN	NaN	NaN	NaN	T	2			4551	___1	1	4.44698e-31	97.5	89.413	74.778	-0.37002	128140000	NaN
NOM1	Nucleolar MIF4G domain-containing protein 1	287	KAQEAEAQSEDDDEDTEEEQGEEKEKGAQEK	KAQEAEAQS(1)EDDDEDT(1)EEEQGEEK	1;2	16.141	17.5498	17.5641	17.3588	17.5153	16.543	15.8791	15.7374	16.0718	15.9471	15.8166	NaN	NaN	NaN	NaN	NaN	NaN	NaN	NaN	NaN	NaN	NaN	NaN	NaN	NaN	NaN	NaN	NaN	NaN	NaN	NaN	NaN	NaN	NaN	NaN	NaN	NaN	NaN	NaN	NaN	NaN	NaN	NaN	NaN	NaN	NaN	NaN	NaN	NaN	NaN	NaN	NaN	NaN	NaN	NaN	NaN	NaN	NaN	NaN	NaN	NaN	NaN	NaN	NaN	NaN	NaN	T	3			4555	___1	1	2.60913e-238	333.24	307.24	74.404	0.03693	11495000000	NaN
SGOL1	Shugoshin-like 1	346	SNDAYNFNLEEGVHLTPFRQKVSNDSNREEN	SVSSNDAYNFNLEEGVHLT(1)PFR	1	NaN	NaN	NaN	NaN	NaN	NaN	NaN	NaN	NaN	NaN	NaN	NaN	NaN	NaN	NaN	NaN	NaN	NaN	NaN	NaN	NaN	NaN	17.0424	17.4723	17.5075	16.9497	17.2009	17.5303	17.2558	17.3743	17.3488	17.5595	17.3572	NaN	NaN	NaN	NaN	NaN	NaN	NaN	NaN	NaN	NaN	NaN	NaN	NaN	NaN	NaN	NaN	NaN	NaN	NaN	NaN	NaN	NaN	NaN	NaN	NaN	NaN	NaN	NaN	NaN	NaN	NaN	NaN	NaN	T	3			4561	___1	0.999989	9.96262e-13	110.03	92.436	66.925	-0.36924	90513000	NaN
MAGED2	Melanoma-associated antigen D2	54	VPETPKASKATEVSKTPEAREAPATQASSTT	ATEVSKT(1)PEAR	1	20.2917	19.6625	18.9632	19.6555	19.2413	20.8274	20.7753	20.366	20.5743	20.7321	20.5189	21.3579	20.6201	19.982	20.7131	20.2698	21.5952	21.7689	21.2994	21.5461	21.5771	21.5441	22.0733	20.7187	19.9763	20.5268	20.1338	22.3069	22.2074	21.7067	21.6638	22.1692	21.7685	21.857	20.2729	19.4528	20.1005	19.9339	21.9214	21.9021	21.4824	21.4078	22.0194	21.4422	19.664	18.8263	18.4779	19.145	18.6304	20.0746	20.3804	19.9795	19.6895	20.1016	20.2142	20.5798	20.1768	19.7677	20.0418	19.8443	21.2473	21.3726	20.9548	20.7969	21.102	21.2742	T	3			4564	___1	0.999825	6.83265e-16	162.49	141.63	132.93	0.20174	2395700000	NaN
MAGED2	Melanoma-associated antigen D2	42	MQTLLTVTQNVEVPETPKASKATEVSKTPEA	DSSSMMQTLLT(0.067)VT(0.424)QNVEVPET(0.509)PK	1	NaN	NaN	NaN	NaN	NaN	NaN	NaN	NaN	NaN	NaN	NaN	NaN	NaN	NaN	NaN	NaN	NaN	NaN	NaN	NaN	NaN	NaN	16.1733	15.7955	15.8201	15.9428	15.7813	15.978	15.8788	15.4887	15.7262	16.0371	15.665	NaN	NaN	NaN	NaN	NaN	NaN	NaN	NaN	NaN	NaN	NaN	NaN	NaN	NaN	NaN	NaN	NaN	NaN	NaN	NaN	NaN	NaN	NaN	NaN	NaN	NaN	NaN	NaN	NaN	NaN	NaN	NaN	NaN	T	3			4564	___1	0.508894	4.92552e-06	80.359	61.149	80.359	-0.41717	6727700	NaN
BCORL1	BCL-6 corepressor-like protein 1	597	KMPSGTEQQTEGTSVTFSPLKSPPQLEREMA	MPSGTEQQTEGT(0.02)S(0.124)VT(0.776)FS(0.079)PLK	1	NaN	NaN	NaN	NaN	NaN	NaN	NaN	NaN	NaN	NaN	NaN	NaN	NaN	NaN	NaN	NaN	NaN	NaN	NaN	NaN	NaN	NaN	19.1283	19.6658	19.7134	19.4448	19.4653	19.3848	19.0952	19.3314	19.2002	19.1885	19.3554	NaN	NaN	NaN	NaN	NaN	NaN	NaN	NaN	NaN	NaN	NaN	NaN	NaN	NaN	NaN	NaN	NaN	NaN	NaN	NaN	NaN	NaN	NaN	NaN	NaN	NaN	NaN	NaN	NaN	NaN	NaN	NaN	NaN	T	2			4566	___1	0.775843	1.34929e-98	219.23	190.25	126.19	-0.21647	193750000	NaN
BCORL1	BCL-6 corepressor-like protein 1	1452	KGRWSQQKTRSPKSPTPVKPTEPCTPSKSRS	S(0.02)PT(0.98)PVKPTEPCTPSK	1	NaN	NaN	NaN	NaN	NaN	NaN	NaN	NaN	NaN	NaN	NaN	NaN	NaN	NaN	NaN	NaN	NaN	NaN	NaN	NaN	NaN	NaN	NaN	NaN	NaN	NaN	NaN	NaN	NaN	NaN	NaN	NaN	NaN	NaN	NaN	NaN	NaN	NaN	NaN	NaN	NaN	NaN	NaN	NaN	16.9702	17.4402	17.5275	17.4951	17.5054	17.1842	17.0534	17.7737	17.3933	17.4671	17.5611	17.8817	18.3127	18.5504	18.5687	18.3322	18.1151	18.3438	18.4704	18.2253	18.3973	18.2514	T	3			4566	___1	0.979673	6.6979e-05	96.143	70.539	96.143	0.37331	43118000	NaN
BCORL1	BCL-6 corepressor-like protein 1	1461	RSPKSPTPVKPTEPCTPSKSRSASSEEASES	SPTPVKPTEPCT(0.999)PS(0.001)K	1	NaN	NaN	NaN	NaN	NaN	NaN	NaN	NaN	NaN	NaN	NaN	18.5739	19.0347	19.0464	18.959	19.063	18.8453	18.624	18.6642	18.7958	18.4052	18.6046	17.4789	17.8698	18.0136	17.8594	17.682	17.3294	17.5242	17.5846	17.2329	17.4371	17.1961	19.5634	20.0874	20.1301	20.0223	19.8642	19.4564	19.4191	19.5763	19.1428	19.4608	19.3563	NaN	NaN	NaN	NaN	NaN	NaN	NaN	NaN	NaN	NaN	NaN	18.509	18.9756	19.2593	19.1432	19.191	18.8002	18.5486	18.2962	18.3621	18.2983	18.6466	T	3			4566	___1	0.999435	7.47612e-05	137.05	109.4	137.05	-0.15959	282780000	NaN
FIGN	Fidgetin	400	SEQQRKFSSQSSRALTPPSYSTAKNSLGSRS	ALT(0.99)PPS(0.007)YS(0.002)TAK	1	NaN	NaN	NaN	NaN	NaN	NaN	NaN	NaN	NaN	NaN	NaN	NaN	NaN	NaN	NaN	NaN	NaN	NaN	NaN	NaN	NaN	NaN	NaN	NaN	NaN	NaN	NaN	NaN	NaN	NaN	NaN	NaN	NaN	NaN	NaN	NaN	NaN	NaN	NaN	NaN	NaN	NaN	NaN	NaN	16.5654	16.8938	16.7883	16.8803	16.7682	16.9236	16.9364	17.0018	16.8805	17.0103	17.1139	NaN	NaN	NaN	NaN	NaN	NaN	NaN	NaN	NaN	NaN	NaN	T	2			4569	___1	0.990268	3.26713e-07	121.02	87.796	103.43	-0.095063	29919000	NaN
FAM76B	Protein FAM76B	215	LWKQSHKSSATIQNETPKKKPKLESKPSNGD	SSATIQNET(1)PK	1	20.8025	21.426	21.2392	21.2922	21.2769	21.0403	21.243	20.9941	21.433	21.0937	21.2582	21.3419	21.8496	21.6862	21.7446	21.6682	21.6232	21.7604	21.5393	21.9101	21.4937	21.7073	20.6309	20.8366	20.8365	20.675	20.612	20.6236	20.5446	20.6229	20.6046	20.5477	20.6219	21.7979	21.9108	22.0153	21.8288	21.7498	21.8538	21.5968	21.6744	21.7354	21.5936	21.6579	20.2136	20.4516	20.7444	20.5336	20.3732	20.457	20.4324	20.324	20.367	20.3043	20.4824	21.5738	21.8128	22.0546	21.9755	21.782	21.8476	21.8686	21.7974	21.6359	21.5723	21.8881	T	2			4572	___1	1	3.31635e-67	235.6	159.95	206.32	0.047462	3845500000	NaN
ANKRD36C;ANKRD36B	Ankyrin repeat domain-containing protein 36C;Ankyrin repeat domain-containing protein 36B	646	VSNIATEIKEGQQSGTVSPQKQSAQKVIFKK;VSNIATEIKEGQQSGTVSPQKQSAWKVIFKK	EGQQS(0.028)GT(0.793)VS(0.179)PQK	1	15.2402	15.9789	16.1069	16.1075	16.1456	15.4558	15.654	15.6434	15.927	15.7549	16.0079	NaN	NaN	NaN	NaN	NaN	NaN	NaN	NaN	NaN	NaN	NaN	NaN	NaN	NaN	NaN	NaN	NaN	NaN	NaN	NaN	NaN	NaN	NaN	NaN	NaN	NaN	NaN	NaN	NaN	NaN	NaN	NaN	NaN	NaN	NaN	NaN	NaN	NaN	NaN	NaN	NaN	NaN	NaN	NaN	NaN	NaN	NaN	NaN	NaN	NaN	NaN	NaN	NaN	NaN	NaN	T	2			4575;5205	___1	0.792951	0.00365561	59.908	35.116	59.908	-0.2886	8306400	NaN
POLL	DNA polymerase lambda	164	QDASIPPGTHEALLQTALSPPPPPTRPVSPP	AEQDASIPPGTHEALLQT(0.979)ALS(0.015)PPPPPT(0.003)RPVS(0.002)PPQK	1	NaN	NaN	NaN	NaN	NaN	NaN	NaN	NaN	NaN	NaN	NaN	NaN	NaN	NaN	NaN	NaN	NaN	NaN	NaN	NaN	NaN	NaN	18.2211	18.2486	18.2382	18.4485	18.2764	18.3774	18.427	18.4338	18.1618	18.3315	18.3373	NaN	NaN	NaN	NaN	NaN	NaN	NaN	NaN	NaN	NaN	NaN	18.0846	18.2151	18.4011	18.3324	18.1632	18.441	18.4305	18.3107	18.204	18.0887	18.4342	NaN	NaN	NaN	NaN	NaN	NaN	NaN	NaN	NaN	NaN	NaN	T	4			4577	___1	0.979386	6.287e-26	130.53	119.82	130.53	0.1175	163510000	NaN
POLL	DNA polymerase lambda	173	HEALLQTALSPPPPPTRPVSPPQKAKEAPNT	AEQDASIPPGTHEALLQTALS(0.03)PPPPPT(0.615)RPVS(0.355)PPQK	1	NaN	NaN	NaN	NaN	NaN	NaN	NaN	NaN	NaN	NaN	NaN	NaN	NaN	NaN	NaN	NaN	NaN	NaN	NaN	NaN	NaN	NaN	NaN	NaN	NaN	NaN	NaN	NaN	NaN	NaN	NaN	NaN	NaN	20.2776	20.3744	20.3992	20.3983	20.4285	20.4378	20.3634	20.4747	20.2855	20.1173	20.4559	NaN	NaN	NaN	NaN	NaN	NaN	NaN	NaN	NaN	NaN	NaN	20.5539	20.6483	20.7723	20.7175	20.5855	20.8538	20.7405	20.6983	20.5138	20.5227	20.8178	T	4			4577	___1	0.6152	4.83372e-25	138.57	123.29	138.57	0.17242	257600000	NaN
PPM1J	Protein phosphatase 1J	56	EAPRSPPAKAGSGSATPAKAVEARASFSRPT	AGSGS(0.001)AT(0.998)PAK	1	NaN	NaN	NaN	NaN	NaN	NaN	NaN	NaN	NaN	NaN	NaN	NaN	NaN	NaN	NaN	NaN	NaN	NaN	NaN	NaN	NaN	NaN	16.4147	16.4585	15.987	15.8345	15.5599	16.4461	16.4032	16.1712	15.8432	16.1694	16.0539	NaN	NaN	NaN	NaN	NaN	NaN	NaN	NaN	NaN	NaN	NaN	NaN	NaN	NaN	NaN	NaN	NaN	NaN	NaN	NaN	NaN	NaN	NaN	NaN	NaN	NaN	NaN	NaN	NaN	NaN	NaN	NaN	NaN	T	2			4579	___1	0.998267	0.000973927	78.342	52.905	77.062	0.15459	13861000	NaN
MIA3	Melanoma inhibitory activity protein 3	625	GTATMMNSSSRGSSPTRVLDEGKVNMAPKGP	GS(0.006)S(0.361)PT(0.633)RVLDEGK	1	NaN	NaN	NaN	NaN	NaN	NaN	NaN	NaN	NaN	NaN	NaN	NaN	NaN	NaN	NaN	NaN	NaN	NaN	NaN	NaN	NaN	NaN	19.7291	20.3468	20.3716	19.8477	19.697	19.8946	19.8138	19.8451	19.8374	19.866	19.6978	NaN	NaN	NaN	NaN	NaN	NaN	NaN	NaN	NaN	NaN	NaN	NaN	NaN	NaN	NaN	NaN	NaN	NaN	NaN	NaN	NaN	NaN	NaN	NaN	NaN	NaN	NaN	NaN	NaN	NaN	NaN	NaN	NaN	T	2			4580	___1	0.633044	3.50456e-05	95.57	57.976	92.856	-2.3555	129180000	NaN
WDR44	WD repeat-containing protein 44	219	AAVEEVAPAKPPRHLTPEPDIVASTKKPVPA	HLT(1)PEPDIVASTK	1	NaN	NaN	NaN	NaN	NaN	NaN	NaN	NaN	NaN	NaN	NaN	18.5688	18.0257	17.5821	17.8496	17.9307	19.238	18.9182	18.7201	19.1793	19.1148	18.8122	18.4235	16.9113	16.8068	17.3991	16.9712	18.5134	18.835	18.3634	18.2249	18.7758	18.1371	19.3392	17.245	17.3909	17.7783	17.662	19.2718	19.6838	19.3228	19.2242	19.5203	18.9519	NaN	NaN	NaN	NaN	NaN	NaN	NaN	NaN	NaN	NaN	NaN	18.3003	17.535	17.3479	17.5885	17.3605	19.1505	18.7077	18.6872	18.7082	18.6388	18.8105	T	3			4582	___1	1	1.29348e-11	157.68	102.28	157.68	0.96519	287290000	NaN
WDR44	WD repeat-containing protein 44	584	LSSSKSDTDTGVCSGTDEDPDDKNAPFRQRP	SDTDTGVCS(0.5)GT(0.5)DEDPDDK	1	NaN	NaN	NaN	NaN	NaN	NaN	NaN	NaN	NaN	NaN	NaN	NaN	NaN	NaN	NaN	NaN	NaN	NaN	NaN	NaN	NaN	NaN	16.7881	16.72	16.8585	16.8209	16.7125	16.7103	16.4738	16.7737	16.4236	16.6226	16.7089	NaN	NaN	NaN	NaN	NaN	NaN	NaN	NaN	NaN	NaN	NaN	18.5761	18.4869	18.8434	18.8803	18.7022	18.5619	18.6095	18.213	18.5466	18.5549	18.6351	NaN	NaN	NaN	NaN	NaN	NaN	NaN	NaN	NaN	NaN	NaN	T	2			4582	___1	0.499969	2.69798e-06	105.03	90.586	98.182	1.5378	175950000	NaN
WDR44	WD repeat-containing protein 44	271	PPRKRKSELEFETLKTPDIDVPKENITSDSL	S(0.001)ELEFET(0.022)LKT(0.976)PDIDVPK	1	NaN	NaN	NaN	NaN	NaN	NaN	NaN	NaN	NaN	NaN	NaN	NaN	NaN	NaN	NaN	NaN	NaN	NaN	NaN	NaN	NaN	NaN	18.8279	18.0481	17.964	17.7375	17.8907	18.803	18.5958	18.4387	18.48	18.6401	18.5012	20.3512	19.1414	19.1299	19.278	19.2899	20.1994	20.0332	19.8922	20.0297	19.5833	19.8605	NaN	NaN	NaN	NaN	NaN	NaN	NaN	NaN	NaN	NaN	NaN	NaN	NaN	NaN	NaN	NaN	NaN	NaN	NaN	NaN	NaN	NaN	T	3			4582	___1	0.976468	0.000393728	92.932	65.212	57.52	0.21052	211670000	NaN
WDR44	WD repeat-containing protein 44	349	VMGPQRPRSNSGRELTDEEILASVMIKNLDT	S(0.5)NS(0.5)GRELT(0.995)DEEILAS(0.005)VMIK	1;2	NaN	NaN	NaN	NaN	NaN	NaN	NaN	NaN	NaN	NaN	NaN	NaN	NaN	NaN	NaN	NaN	NaN	NaN	NaN	NaN	NaN	NaN	19.8818	19.8886	20.0105	19.9279	19.9054	19.9936	19.9741	19.9987	19.6984	19.8337	20.0323	NaN	NaN	NaN	NaN	NaN	NaN	NaN	NaN	NaN	NaN	NaN	NaN	NaN	NaN	NaN	NaN	NaN	NaN	NaN	NaN	NaN	NaN	NaN	NaN	NaN	NaN	NaN	NaN	NaN	NaN	NaN	NaN	NaN	T	3			4582	___1	0.995247	1.07529e-23	156.08	132.85	105.84	0.16142	215610000	NaN
PRRC2B	Protein PRRC2B	1806	KDSDFSLPPGSASGPTGSPVVKLQDALASNA	DSDFSLPPGSASGPT(0.717)GS(0.282)PVVK	1	16.7235	17.4839	17.2094	17.3155	16.8976	17.1379	16.9963	16.5484	16.9508	17.1178	16.5586	16.6861	17.7771	17.2097	17.1897	16.7861	16.6201	16.614	15.7653	16.6237	16.2614	15.9406	NaN	NaN	NaN	NaN	NaN	NaN	NaN	NaN	NaN	NaN	NaN	19.8495	20.3929	19.9552	19.7556	19.2514	19.7987	19.5182	18.892	19.0666	19.4016	18.9278	NaN	NaN	NaN	NaN	NaN	NaN	NaN	NaN	NaN	NaN	NaN	NaN	NaN	NaN	NaN	NaN	NaN	NaN	NaN	NaN	NaN	NaN	T	2			4583;4584	___1	0.717314	4.44993e-61	221.41	167.41	221.41	0.14097	68501000	NaN
PRRC2B	Protein PRRC2B	225	REGGGRHIISATSLSTSPTELGSRNSSTGDG	HIISATS(0.008)LS(0.039)T(0.867)S(0.084)PT(0.001)ELGSR	1	NaN	NaN	NaN	NaN	NaN	NaN	NaN	NaN	NaN	NaN	NaN	18.1263	19.3912	19.2136	19.0046	18.9621	20.0207	18.6983	18.4201	18.6891	18.326	18.0184	NaN	NaN	NaN	NaN	NaN	NaN	NaN	NaN	NaN	NaN	NaN	17.5381	17.7283	17.5449	17.7374	17.693	17.5146	17.5775	17.4403	17.0937	17.3515	17.2769	16.659	17.6357	17.3444	17.1492	17.2308	16.8248	16.543	16.39	16.0829	16.3437	16.3688	21.8159	22.852	22.4927	22.2348	22.2328	21.9125	21.5569	21.3394	21.2741	21.4835	21.4381	T	2			4583;4584	___1	0.866939	0	570.25	473.43	202.01	-0.32769	1300400000	NaN
PRRC2B	Protein PRRC2B	174	RGSSRLLSFSPEEFPTLKAAGGQDKAGKEKG	LLS(0.006)FS(0.314)PEEFPT(0.68)LK	1	16.8396	16.3918	16.2958	16.2736	16.2394	17.1053	17.0004	16.6477	16.9701	16.8008	16.5169	NaN	NaN	NaN	NaN	NaN	NaN	NaN	NaN	NaN	NaN	NaN	NaN	NaN	NaN	NaN	NaN	NaN	NaN	NaN	NaN	NaN	NaN	NaN	NaN	NaN	NaN	NaN	NaN	NaN	NaN	NaN	NaN	NaN	NaN	NaN	NaN	NaN	NaN	NaN	NaN	NaN	NaN	NaN	NaN	NaN	NaN	NaN	NaN	NaN	NaN	NaN	NaN	NaN	NaN	NaN	T	2			4583;4584	___1	0.679638	4.89309e-05	91.069	68.983	91.069	0.6143	11508000	NaN
PRRC2B	Protein PRRC2B	919	KNGSPNKQPSSEPEWTPEPRSSSSQHPEQTG	QPSSEPEWT(1)PEPR	1	NaN	NaN	NaN	NaN	NaN	NaN	NaN	NaN	NaN	NaN	NaN	18.4013	19.0269	18.8092	18.5613	18.4762	18.5824	18.5014	18.2504	18.3978	18.4753	18.2133	NaN	NaN	NaN	NaN	NaN	NaN	NaN	NaN	NaN	NaN	NaN	18.6034	18.6942	18.7538	18.303	18.2827	18.596	18.3634	18.5862	18.4403	18.3897	18.141	17.3144	17.8926	17.9458	17.5365	17.3574	17.6338	17.5001	17.3335	17.1988	17.4801	17.2918	17.8677	18.6412	18.8023	18.3499	18.2438	18.4542	18.4771	18.212	18.2694	18.2193	18.3126	T	2			4583	___1	1	5.3289e-08	121.48	89.595	102.28	-0.2077	273760000	NaN
PRRC2B	Protein PRRC2B	1452	PGGFGEKPVRPGGGDTSPRYESQQNGTPLKV	PVRPGGGDT(0.876)S(0.124)PRYES(0.001)QQNGT(0.999)PLK	1;2	19.3669	20.1875	20.0502	20.0254	20.331	19.5583	20.0536	19.5764	20.1024	19.8369	19.9781	19.1067	20.1702	20.0141	19.9096	20.4362	19.2146	19.4866	19.3721	20.0971	19.5132	19.5562	18.3308	18.9641	18.9709	18.904	19.0034	18.7224	18.6564	18.6922	18.7727	18.446	18.8426	20.643	21.4851	21.5993	21.5051	21.603	20.8844	21.1108	21.2665	21.188	20.7725	21.3424	18.4654	19.0987	19.1329	19.4627	19.3611	18.7432	18.7801	18.8815	18.726	18.8153	18.8269	18.4553	19.322	19.3441	19.5427	19.5458	18.9312	19.18	19.0241	19.0616	18.9655	19.1192	T	4			4583	___1	0.87605	1.13808e-26	175.76	135.58	114.61	-0.097531	2399800000	NaN
PRRC2B	Protein PRRC2B	1463	GGGDTSPRYESQQNGTPLKVKRSPDEALPGG	YESQQNGT(1)PLK	1;2	19.1078	19.7817	19.6372	19.4901	19.6993	19.3746	18.8171	18.9578	19.3407	19.1444	18.8006	19.6468	20.0368	20.204	20.1686	20.2353	19.7444	19.8063	19.6569	19.9836	19.6602	19.8712	19.657	19.7033	20.0781	19.6407	19.6766	19.5188	19.6429	18.9766	19.2327	19.5133	19.1047	NaN	NaN	NaN	NaN	NaN	NaN	NaN	NaN	NaN	NaN	NaN	NaN	NaN	NaN	NaN	NaN	NaN	NaN	NaN	NaN	NaN	NaN	NaN	NaN	NaN	NaN	NaN	NaN	NaN	NaN	NaN	NaN	NaN	T	2			4583	___1	1	6.56682e-24	182.25	141.53	182.25	0.50481	1345600000	NaN
PRRC2B	Protein PRRC2B	1134	EDCPRAKPRRRVASETHSEGSEYEELPKRRR	VAS(1)ET(1)HS(1)EGS(0.997)EY(0.004)EELPK	1;2;3;4	20.7493	21.2041	21.3354	21.1338	21.0982	20.1963	20.3349	20.4966	20.4683	20.3813	20.5124	NaN	NaN	NaN	NaN	NaN	NaN	NaN	NaN	NaN	NaN	NaN	19.9405	20.5081	20.4539	20.3275	20.2915	19.9982	19.9476	20.088	19.8546	19.8289	20.1005	NaN	NaN	NaN	NaN	NaN	NaN	NaN	NaN	NaN	NaN	NaN	NaN	NaN	NaN	NaN	NaN	NaN	NaN	NaN	NaN	NaN	NaN	NaN	NaN	NaN	NaN	NaN	NaN	NaN	NaN	NaN	NaN	NaN	T	3			4583	___1	0.999923	7.74397e-138	266.29	216.82	105.32	0.13002	3198200000	NaN
AMER1	APC membrane recruitment protein 1	747	MQEANFGGSPRRAYPTYSPPEDPEEEEVEKE	RAYPT(0.569)YS(0.43)PPEDPEEEEVEK	1	NaN	NaN	NaN	NaN	NaN	NaN	NaN	NaN	NaN	NaN	NaN	NaN	NaN	NaN	NaN	NaN	NaN	NaN	NaN	NaN	NaN	NaN	NaN	NaN	NaN	NaN	NaN	NaN	NaN	NaN	NaN	NaN	NaN	18.4529	18.7318	18.5934	18.3905	18.5987	18.3588	18.5533	18.5982	18.4207	18.7776	18.4513	NaN	NaN	NaN	NaN	NaN	NaN	NaN	NaN	NaN	NaN	NaN	18.8419	18.7001	19.0923	19.1472	19.1384	19.1484	19.0131	19.1063	18.8673	19.0957	18.9038	T	3			4586	___1	0.569395	0.000206688	98.121	81.045	98.121	-0.27563	62138000	NaN
TJAP1	Tight junction-associated protein 1	347	EEDLLVSWQRAFVDRTPPPAAVAQRTAFGRD	AFVDRT(1)PPPAAVAQR	1	NaN	NaN	NaN	NaN	NaN	NaN	NaN	NaN	NaN	NaN	NaN	NaN	NaN	NaN	NaN	NaN	NaN	NaN	NaN	NaN	NaN	NaN	18.9373	19.384	18.9663	18.8756	18.4276	19.0258	18.8611	18.9785	18.7178	19.0125	18.8319	NaN	NaN	NaN	NaN	NaN	NaN	NaN	NaN	NaN	NaN	NaN	18.0828	18.4262	18.2903	18.2996	18.1623	18.3471	18.4527	18.0813	18.316	18.3539	18.4815	18.5166	18.9368	18.9878	19.0273	18.7208	19.0101	19.0044	18.8346	18.821	18.8869	19.0602	T	3			4587	___1	1	7.89931e-11	124.26	103.83	100.92	0.19909	281190000	NaN
TJAP1	Tight junction-associated protein 1	472	PKRMGVHHLHRKDSLTQAQEQGNLLN_____	KDS(0.017)LT(0.983)QAQEQGNLLN	1	NaN	NaN	NaN	NaN	NaN	NaN	NaN	NaN	NaN	NaN	NaN	NaN	NaN	NaN	NaN	NaN	NaN	NaN	NaN	NaN	NaN	NaN	NaN	NaN	NaN	NaN	NaN	NaN	NaN	NaN	NaN	NaN	NaN	NaN	NaN	NaN	NaN	NaN	NaN	NaN	NaN	NaN	NaN	NaN	19.1608	19.1587	19.3785	19.1654	19.2253	19.2801	19.2501	19.2095	19.1737	19.3168	19.3003	NaN	NaN	NaN	NaN	NaN	NaN	NaN	NaN	NaN	NaN	NaN	T	2			4587	___1	0.983344	2.07287e-22	151.38	128	148.18	0.056118	1372900000	NaN
RRP12	RRP12-like protein	77	LQSGSLRLGKSEAPETPMEEEAELVLTEKSS	SEAPET(1)PMEEEAELVLTEK	1	18.33	17.5011	17.3523	17.7344	17.8854	17.6671	17.9017	17.8479	17.9955	18.1941	17.8645	19.0922	17.9352	17.9871	18.2051	18.4448	18.0933	18.4496	18.3941	18.6898	18.6786	18.4513	NaN	NaN	NaN	NaN	NaN	NaN	NaN	NaN	NaN	NaN	NaN	NaN	NaN	NaN	NaN	NaN	NaN	NaN	NaN	NaN	NaN	NaN	NaN	NaN	NaN	NaN	NaN	NaN	NaN	NaN	NaN	NaN	NaN	18.5375	17.1313	17.4888	17.7889	18.0416	18.2136	18.0409	17.9505	18.2086	18.0847	17.968	T	2			4588	___1	0.999995	5.29482e-42	171.71	154.01	171.71	-0.062386	223730000	NaN
SPECC1	Cytospin-B	58	FESRLSRLKRASSEDTLNKPGSTAASGVVRL	RAS(0.109)S(0.109)EDT(0.775)LNKPGS(0.001)T(0.005)AASGVVR	1	NaN	NaN	NaN	NaN	NaN	NaN	NaN	NaN	NaN	NaN	NaN	NaN	NaN	NaN	NaN	NaN	NaN	NaN	NaN	NaN	NaN	NaN	NaN	NaN	NaN	NaN	NaN	NaN	NaN	NaN	NaN	NaN	NaN	18.4226	18.3068	18.5594	17.958	18.3414	18.5007	18.7933	18.8079	18.827	18.8429	18.7559	NaN	NaN	NaN	NaN	NaN	NaN	NaN	NaN	NaN	NaN	NaN	NaN	NaN	NaN	NaN	NaN	NaN	NaN	NaN	NaN	NaN	NaN	T	3			4597	___1	0.775276	9.18068e-06	113.68	95.732	113.68	-0.025698	214900000	NaN
SPECC1	Cytospin-B	140	PSNPRKSVSSPTSSNTPTPTKHLRTPSTKPK	SVSSPTSS(0.002)NT(0.992)PT(0.006)PTK	1	16.8235	16.8657	16.1999	16.5936	17.18	16.9244	17.2899	18.0889	17.3551	18.0624	17.4692	NaN	NaN	NaN	NaN	NaN	NaN	NaN	NaN	NaN	NaN	NaN	16.4658	16.1402	15.9894	15.7357	15.9719	16.6572	17.0135	16.7027	16.6601	17.1028	16.8832	NaN	NaN	NaN	NaN	NaN	NaN	NaN	NaN	NaN	NaN	NaN	NaN	NaN	NaN	NaN	NaN	NaN	NaN	NaN	NaN	NaN	NaN	15.647	15.6525	15.2808	15.7895	15.5114	15.7563	15.7413	16.3506	16.3497	16.5192	17.0133	T	2			4597	___1	0.992163	3.95192e-48	187.97	166.42	157.38	0.72855	105700000	NaN
SPECC1	Cytospin-B	142	NPRKSVSSPTSSNTPTPTKHLRTPSTKPKQE	SVSSPT(0.033)S(0.033)S(0.025)NT(0.035)PT(0.873)PT(0.002)K	1;2	NaN	NaN	NaN	NaN	NaN	NaN	NaN	NaN	NaN	NaN	NaN	NaN	NaN	NaN	NaN	NaN	NaN	NaN	NaN	NaN	NaN	NaN	NaN	NaN	NaN	NaN	NaN	NaN	NaN	NaN	NaN	NaN	NaN	16.2273	16.2327	15.9338	15.8892	15.6818	16.2708	16.4673	16.0671	16.0719	16.5516	16.124	NaN	NaN	NaN	NaN	NaN	NaN	NaN	NaN	NaN	NaN	NaN	NaN	NaN	NaN	NaN	NaN	NaN	NaN	NaN	NaN	NaN	NaN	T	2			4597	___1	0.872679	5.41011e-56	170.74	139.32	118.13	0.63012	49043000	NaN
SPECC1	Cytospin-B	844	LGRPGGAGQNISVHKTPRSPLSGIPVRTAPA	T(0.907)PRS(0.093)PLSGIPVR	1	NaN	NaN	NaN	NaN	NaN	NaN	NaN	NaN	NaN	NaN	NaN	NaN	NaN	NaN	NaN	NaN	NaN	NaN	NaN	NaN	NaN	NaN	17.5623	17.865	17.8627	17.7111	17.7221	17.6136	17.627	17.7826	17.7852	18.0769	17.7524	17.8788	18.1097	17.688	17.9325	17.7803	18.0174	18.1894	17.7291	17.5938	18.0138	17.6977	NaN	NaN	NaN	NaN	NaN	NaN	NaN	NaN	NaN	NaN	NaN	NaN	NaN	NaN	NaN	NaN	NaN	NaN	NaN	NaN	NaN	NaN	T	3			4597	___1	0.907052	4.85901e-05	91.699	67.423	73.022	-0.34556	39006000	NaN
SPECC1	Cytospin-B	809	EVDAAGRWPGVCVSRTSPTPPESATTVKSLI	T(0.5)S(0.5)PTPPESATTVK	1	NaN	NaN	NaN	NaN	NaN	NaN	NaN	NaN	NaN	NaN	NaN	NaN	NaN	NaN	NaN	NaN	NaN	NaN	NaN	NaN	NaN	NaN	NaN	NaN	NaN	NaN	NaN	NaN	NaN	NaN	NaN	NaN	NaN	NaN	NaN	NaN	NaN	NaN	NaN	NaN	NaN	NaN	NaN	NaN	NaN	NaN	NaN	NaN	NaN	NaN	NaN	NaN	NaN	NaN	NaN	18.3132	19.0936	18.4749	19.6625	19.0835	19.5391	19.3796	19.9744	19.3854	19.4158	19.5668	T	2			4597	___1	0.499916	1.79932e-05	100.55	69.68	89.629	-0.27829	0	NaN
SMEK2	Serine/threonine-protein phosphatase 4 regulatory subunit 3B	682	KKAKESEDKENLPKRTSPGGFKFTFSHSASA	RT(0.5)S(0.5)PGGFK	1	NaN	NaN	NaN	NaN	NaN	NaN	NaN	NaN	NaN	NaN	NaN	17.4464	18.2558	17.9172	17.8066	17.5494	18.0986	17.7504	17.4184	17.8823	17.5806	17.6515	NaN	NaN	NaN	NaN	NaN	NaN	NaN	NaN	NaN	NaN	NaN	17.9843	18.34	17.81	17.9815	17.6412	18.2191	18.0749	17.4181	17.6743	17.8145	17.3894	NaN	NaN	NaN	NaN	NaN	NaN	NaN	NaN	NaN	NaN	NaN	NaN	NaN	NaN	NaN	NaN	NaN	NaN	NaN	NaN	NaN	NaN	T	3			4598	___1	0.5	0.00582994	74.944	25.526	48.284	0.07774	36636000	NaN
DNTTIP2	Deoxynucleotidyltransferase terminal-interacting protein 2	610	IKEKKKNELLQKAVITPDFEKNHCVPPYSES	AVIT(1)PDFEK	1	NaN	NaN	NaN	NaN	NaN	NaN	NaN	NaN	NaN	NaN	NaN	NaN	NaN	NaN	NaN	NaN	NaN	NaN	NaN	NaN	NaN	NaN	18.5704	16.8533	16.5317	16.5802	16.8416	18.3961	18.4512	17.7311	17.914	18.3158	17.5376	20.0215	17.9186	17.3194	17.7351	17.7997	20.0845	19.9229	19.2535	19.397	19.6955	19.3614	NaN	NaN	NaN	NaN	NaN	NaN	NaN	NaN	NaN	NaN	NaN	18.4069	17.1029	17.2038	17.5488	17.4966	18.7143	18.5468	18.232	18.3677	18.5613	18.3893	T	2			4600	___1	1	3.38325e-07	145.91	108.73	97.597	0.52761	64720000	NaN
DNTTIP2	Deoxynucleotidyltransferase terminal-interacting protein 2	341	LQDTSLQQLVSQRHSTPQNKNAVSVHSNLNS	HST(1)PQNK	1	21.9701	23.2231	22.6513	22.8486	22.6753	22.7208	22.7758	22.4028	23.0533	22.662	22.7346	23.2544	24.4685	24.0644	24.1585	23.9804	24.0972	24.119	23.6574	24.4119	23.9562	23.9927	23.1399	23.0009	23.1797	23.0925	22.7363	23.0878	23.2442	23.0402	23.0519	23.1413	23	24.1009	23.9645	24.1595	24.0939	23.7212	24.1483	24.3146	24.0712	24.1139	24.1195	24.0295	21.2506	21.9751	21.6542	21.7595	21.3918	21.8929	21.941	21.6741	21.6656	21.8403	21.8644	23.6138	24.2993	24.0428	24.1818	23.7858	24.1856	24.3456	24.1374	23.99	24.2456	24.181	T	2			4600	___1	0.999587	4.02525e-05	149.27	117.89	144.9	-0.067375	5570300000	NaN
DNTTIP2	Deoxynucleotidyltransferase terminal-interacting protein 2	433	VDFECDTKLYTSAPNTSQGKDNSVLLVLSSD	LYTSAPNT(0.742)S(0.258)QGK	1	NaN	NaN	NaN	NaN	NaN	NaN	NaN	NaN	NaN	NaN	NaN	NaN	NaN	NaN	NaN	NaN	NaN	NaN	NaN	NaN	NaN	NaN	18.4342	18.2679	18.1093	18.1098	17.7973	18.6019	18.4618	18.0979	18.1916	18.313	17.9364	NaN	NaN	NaN	NaN	NaN	NaN	NaN	NaN	NaN	NaN	NaN	17.2279	17.3232	17.0868	17.0638	16.8167	17.713	17.6751	17.29	17.1834	17.4408	17.3735	NaN	NaN	NaN	NaN	NaN	NaN	NaN	NaN	NaN	NaN	NaN	T	2			4600	___1	0.742046	3.50671e-37	164.81	113.37	164.81	-0.058986	531380000	NaN
DNTTIP2	Deoxynucleotidyltransferase terminal-interacting protein 2	329	NEKSSQLKNLSELQDTSLQQLVSQRHSTPQN	NLSELQDT(0.838)S(0.162)LQQLVSQR	1	NaN	NaN	NaN	NaN	NaN	NaN	NaN	NaN	NaN	NaN	NaN	NaN	NaN	NaN	NaN	NaN	NaN	NaN	NaN	NaN	NaN	NaN	NaN	NaN	NaN	NaN	NaN	NaN	NaN	NaN	NaN	NaN	NaN	18.3423	18.1461	18.1211	18.2494	18.0705	17.9223	18.0324	17.5616	17.4318	18.1783	17.2853	NaN	NaN	NaN	NaN	NaN	NaN	NaN	NaN	NaN	NaN	NaN	NaN	NaN	NaN	NaN	NaN	NaN	NaN	NaN	NaN	NaN	NaN	T	2			4600	___1	0.8375	5.45766e-05	91.457	70.206	82.121	-0.40011	128380000	NaN
DNTTIP2	Deoxynucleotidyltransferase terminal-interacting protein 2	129	IACSPVSSVRKKPKVTPTKESYTEEIVSEAE	PKVT(0.91)PT(0.09)K	1	17.9878	19.5356	18.5395	18.4059	18.7582	18.9753	18.9547	18.6876	19.1539	18.7855	18.5657	NaN	NaN	NaN	NaN	NaN	NaN	NaN	NaN	NaN	NaN	NaN	NaN	NaN	NaN	NaN	NaN	NaN	NaN	NaN	NaN	NaN	NaN	NaN	NaN	NaN	NaN	NaN	NaN	NaN	NaN	NaN	NaN	NaN	NaN	NaN	NaN	NaN	NaN	NaN	NaN	NaN	NaN	NaN	NaN	NaN	NaN	NaN	NaN	NaN	NaN	NaN	NaN	NaN	NaN	NaN	T	3			4600	___1	0.909668	0.00619187	76.465	29.574	76.465	-0.2742	31175000	NaN
DNTTIP2	Deoxynucleotidyltransferase terminal-interacting protein 2	232	KDSKIVPGNEKQIVGTPVNSEDSDTRQTSHL	QIVGT(1)PVNSEDSDTRQTSHLQAR	1;3	18.855	19.246	18.6844	18.87	18.5952	19.4584	19.2273	18.9019	19.1305	18.9387	19.0296	21.5865	21.816	21.5712	21.4724	21.429	21.6846	21.8006	21.2977	21.7228	21.5678	21.6537	19.7817	19.511	19.1616	19.1687	19.1036	19.9583	19.9625	19.503	19.4338	19.8067	19.3367	20.1028	19.8169	19.167	19.2358	19.2554	20.347	20.0802	19.4622	19.4032	19.7251	19.2766	19.5349	19.7582	19.3872	19.4754	19.4857	19.9794	19.8685	19.706	19.4588	19.874	19.6351	19.8661	20.029	19.3812	19.6986	19.6515	20.5064	20.406	20.1382	20.0213	20.2909	20.1338	T	4			4600	___1	1	9.49884e-110	259.32	235.17	259.32	-0.062853	2468000000	NaN
DNTTIP2	Deoxynucleotidyltransferase terminal-interacting protein 2	61	TAESQTTGKQSLIPRTPKARKRKSRTTGSLP	QSLIPRT(1)PK	1	21.997	23.1449	22.846	22.9623	22.8381	22.6599	22.5953	22.3417	22.815	22.6285	22.4675	22.3441	23.6295	23.2697	23.3691	23.2594	23.1303	22.9476	22.9895	23.2791	23.0254	22.9322	22.2416	22.9262	22.8584	22.559	22.3114	22.3951	22.2492	22.3554	22.2042	22.257	22.1752	22.6636	23.2881	23.1504	23.0395	22.827	22.8897	22.7512	22.8001	22.7604	22.7112	22.6319	20.4063	21.1552	21.0351	20.9895	20.6865	20.9024	21.0649	20.8877	20.629	20.9561	20.6138	21.4442	22.1956	22.1603	22.0939	21.8526	22.0274	22.1076	21.9698	21.7209	21.9663	21.7839	T	3			4600	___1	1	2.5242e-05	130.44	95.14	106.01	-0.10252	2440400000	NaN
DNTTIP2	Deoxynucleotidyltransferase terminal-interacting protein 2	71	SLIPRTPKARKRKSRTTGSLPKGTEPSTDGE	S(0.307)RT(0.564)T(0.123)GS(0.006)LPK	1	NaN	NaN	NaN	NaN	NaN	NaN	NaN	NaN	NaN	NaN	NaN	NaN	NaN	NaN	NaN	NaN	NaN	NaN	NaN	NaN	NaN	NaN	NaN	NaN	NaN	NaN	NaN	NaN	NaN	NaN	NaN	NaN	NaN	NaN	NaN	NaN	NaN	NaN	NaN	NaN	NaN	NaN	NaN	NaN	NaN	NaN	NaN	NaN	NaN	NaN	NaN	NaN	NaN	NaN	NaN	19.0159	20.3158	19.4719	19.9224	19.2478	19.8689	19.9199	19.5528	19.3272	19.9059	19.4648	T	3			4600	___1	0.564176	0.00512275	80.245	13.132	80.245	-0.23712	35720000	NaN
DCAF10	DDB1- and CUL4-associated factor 10	347	KSLEVGSYPILRARRTTSSSDLTTSSSSSGP	RT(0.712)T(0.136)S(0.136)S(0.013)S(0.003)DLTTSSSSSGPR	1	NaN	NaN	NaN	NaN	NaN	NaN	NaN	NaN	NaN	NaN	NaN	NaN	NaN	NaN	NaN	NaN	NaN	NaN	NaN	NaN	NaN	NaN	NaN	NaN	NaN	NaN	NaN	NaN	NaN	NaN	NaN	NaN	NaN	NaN	NaN	NaN	NaN	NaN	NaN	NaN	NaN	NaN	NaN	NaN	14.6291	14.4833	14.9621	14.8474	15.2395	14.7241	15.1706	15.3424	15.0264	15.2145	15.0447	NaN	NaN	NaN	NaN	NaN	NaN	NaN	NaN	NaN	NaN	NaN	T	3			4601	___1	0.71165	5.76766e-06	100.9	87.038	100.9	-0.015371	11956000	NaN
PSMF1		251	AVPPGARFDPFGPIGTSPPGPRPDRRGQ___	FDPFGPIGT(0.525)S(0.475)PPGPRPDRR	1	16.0575	16.8149	16.5539	16.7507	16.6814	18.2708	16.4203	16.4094	16.8636	16.9215	16.4285	19.822	20.5262	20.5385	20.3995	20.297	19.9701	20.2787	20.0733	20.1594	19.8353	19.9988	NaN	NaN	NaN	NaN	NaN	NaN	NaN	NaN	NaN	NaN	NaN	NaN	NaN	NaN	NaN	NaN	NaN	NaN	NaN	NaN	NaN	NaN	NaN	NaN	NaN	NaN	NaN	NaN	NaN	NaN	NaN	NaN	NaN	NaN	NaN	NaN	NaN	NaN	NaN	NaN	NaN	NaN	NaN	NaN	T	3			4604	___1	0.524553	0.00140036	73.783	38.027	34.217	-0.57981	175840000	NaN
CDK11A	Cyclin-dependent kinase 11A	546	DFGLAREYGSPLKAYTPVVVTQWYRAPELLL	AYT(1)PVVVTQWYR	1	20.4387	20.2805	20.2336	20.3632	20.414	20.4557	20.4322	20.5453	20.7944	20.6173	20.4955	20.4043	20.154	20.1664	20.1033	20.4762	20.6367	20.5161	20.3434	20.7244	20.6793	20.6093	20.2669	20.0503	19.9762	19.8427	19.9973	20.2699	20.1597	20.0449	19.9777	20.2248	19.926	20.6963	20.578	20.6193	20.5922	20.4955	20.7373	20.6383	20.6325	20.7123	20.7797	20.5855	20.0319	20.0603	20.2285	19.7725	20.0385	20.2081	20.1024	19.9565	19.8802	19.9746	20.1963	19.9717	20.0344	20.2334	19.9641	19.934	20.5102	20.3158	20.0395	19.9557	20.007	20.2922	T	2			4605	___1	1	1.08423e-95	264.29	211.26	264.29	0.23121	2418900000	NaN
CDK11A	Cyclin-dependent kinase 11A	551	REYGSPLKAYTPVVVTQWYRAPELLLGAKEY	AYT(0.254)PVVVT(0.746)QWYR	1	NaN	NaN	NaN	NaN	NaN	NaN	NaN	NaN	NaN	NaN	NaN	NaN	NaN	NaN	NaN	NaN	NaN	NaN	NaN	NaN	NaN	NaN	NaN	NaN	NaN	NaN	NaN	NaN	NaN	NaN	NaN	NaN	NaN	NaN	NaN	NaN	NaN	NaN	NaN	NaN	NaN	NaN	NaN	NaN	18.2325	18.32	18.3798	18.4387	18.3739	18.5227	18.5944	18.5519	18.4142	18.4363	18.6598	NaN	NaN	NaN	NaN	NaN	NaN	NaN	NaN	NaN	NaN	NaN	T	2			4605	___1	0.746342	4.45435e-15	138.76	115.39	138.76	-0.25441	137670000	NaN
HP1BP3;LSG1	Heterochromatin protein 1-binding protein 3;Large subunit GTPase 1 homolog	237	KGASGSFVVVQKSRKTPQKSRNRKNRSSAVD;WKESSTADSEARSRKTPQKRQIHNFSHLVSK	S(0.054)RKT(0.946)PQK	1	17.6355	18.5943	17.8915	18.1352	17.9489	18.5767	18.6091	18.3788	18.4013	18.5702	18.3279	NaN	NaN	NaN	NaN	NaN	NaN	NaN	NaN	NaN	NaN	NaN	NaN	NaN	NaN	NaN	NaN	NaN	NaN	NaN	NaN	NaN	NaN	NaN	NaN	NaN	NaN	NaN	NaN	NaN	NaN	NaN	NaN	NaN	NaN	NaN	NaN	NaN	NaN	NaN	NaN	NaN	NaN	NaN	NaN	NaN	NaN	NaN	NaN	NaN	NaN	NaN	NaN	NaN	NaN	NaN	T	4			4612;6129	___1	0.946415	0.0110326	63.816	7.5581	63.816	-0.41111	35847000	NaN
HP1BP3	Heterochromatin protein 1-binding protein 3	51	DSTMPIRRTVNSTRETPPKSKLAEGEEEKPE	TVNSTRET(1)PPK	1	22.8476	23.1363	22.9132	23.1682	23.1109	23.2594	23.2396	23.1643	23.4353	23.2377	23.3112	23.731	24.2587	24.145	24.3286	24.2365	24.4505	24.2504	24.0595	24.2495	24.0234	24.1765	23.4891	23.4466	23.4166	23.3499	23.0663	23.6407	23.6623	23.5843	23.4307	23.4765	23.6024	22.9917	23.1055	23.047	22.9623	22.9388	23.2798	23.3582	23.3449	23.1721	23.2372	23.3095	22.4644	22.8129	22.7904	22.8461	22.7147	22.9983	23.137	23.0069	22.7635	23.0083	23.1131	23.5568	23.9309	23.9426	23.9932	23.7121	24.1377	24.0687	24.085	23.8976	23.9985	24.1923	T	3			4612	___1	0.999989	1.72138e-10	132.86	107.62	88.087	-0.17422	7638300000	NaN
ABCF1	ATP-binding cassette sub-family F member 1	108	EEKELMERLKKLSVPTSDEEDEVPAPKPRGG	KLS(1)VPT(1)S(1)DEEDEVPAPKPR	1;2;3	NaN	NaN	NaN	NaN	NaN	NaN	NaN	NaN	NaN	NaN	NaN	22.943	23.8109	23.8682	23.7595	23.6841	20.8115	22.8766	22.89	23.0346	22.6867	22.8037	18.7921	19.1561	19.2618	19.0888	19.1506	18.9147	18.6745	18.6659	18.7459	18.6157	18.5985	23.4603	23.8471	24.2031	24.0042	23.8852	23.3187	22.4959	23.1475	23.3709	21.447	23.1361	NaN	NaN	NaN	NaN	NaN	NaN	NaN	NaN	NaN	NaN	NaN	23.3549	23.762	23.9657	23.8344	23.7757	23.355	23.0965	22.9707	23.2366	23.0199	22.95	T	3			4613;5323	___1	1	1.67392e-251	342.28	294.74	72.99	0.24888	67240000000	NaN
ABCF1	ATP-binding cassette sub-family F member 1	21	KQQPPEPEWIGDGESTSPSDKVVKKGKKDKK	QQPPEPEWIGDGES(0.109)T(0.581)S(0.31)PSDK	1	NaN	NaN	NaN	NaN	NaN	NaN	NaN	NaN	NaN	NaN	NaN	NaN	NaN	NaN	NaN	NaN	NaN	NaN	NaN	NaN	NaN	NaN	18.9881	19.2613	18.9253	19.0719	19.016	19.351	19.2286	18.813	18.8991	19.1831	19.309	19.5656	19.7447	19.5292	19.5312	19.2991	19.887	19.9241	19.7293	19.5557	19.9023	19.5718	18.162	18.0122	18.2014	18.402	18.2408	18.5593	18.6415	18.4081	18.3241	18.6549	18.6258	NaN	NaN	NaN	NaN	NaN	NaN	NaN	NaN	NaN	NaN	NaN	T	3			4613;5323	___1	0.581024	2.65709e-21	174.2	122.37	145.89	-0.23393	384950000	NaN
SNAPC4	snRNA-activating protein complex subunit 4	625	GSKEASTTAAAPGEETSPVQVPARAHGPVPR	EASTTAAAPGEET(0.952)S(0.048)PVQVPAR	1	NaN	NaN	NaN	NaN	NaN	NaN	NaN	NaN	NaN	NaN	NaN	NaN	NaN	NaN	NaN	NaN	NaN	NaN	NaN	NaN	NaN	NaN	17.1876	17.6335	17.3996	17.1798	17.3225	17.609	17.4294	17.1458	17.2897	17.5322	17.2937	NaN	NaN	NaN	NaN	NaN	NaN	NaN	NaN	NaN	NaN	NaN	16.929	17.4156	17.1457	17.2509	17.178	16.9599	17.3729	17.1501	17.0779	16.6979	17.1976	18.3516	18.6995	18.7236	18.6884	18.4885	18.7443	18.7361	18.1053	18.414	18.4949	18.6301	T	2			4619	___1	0.951563	5.55872e-29	186.97	159.12	135.1	-0.26816	392430000	NaN
NHSL1	NHS-like protein 1	1502	PRSLSFSGPRYGRSRTPPSAASSRYSMRNRI	S(0.035)RT(0.965)PPSAASSR	1	NaN	NaN	NaN	NaN	NaN	NaN	NaN	NaN	NaN	NaN	NaN	NaN	NaN	NaN	NaN	NaN	NaN	NaN	NaN	NaN	NaN	NaN	NaN	NaN	NaN	NaN	NaN	NaN	NaN	NaN	NaN	NaN	NaN	NaN	NaN	NaN	NaN	NaN	NaN	NaN	NaN	NaN	NaN	NaN	14.7914	15.3188	15.3194	15.174	14.772	15.2455	15.0273	14.7929	14.912	14.9861	14.5497	NaN	NaN	NaN	NaN	NaN	NaN	NaN	NaN	NaN	NaN	NaN	T	3			4623	___1	0.965018	1.48887e-05	107.35	77.604	107.35	0.0060173	6710700	NaN
NHSL1	NHS-like protein 1	209	TDTLVRRPKKVKRRKTITGVPDNIQKELASG	T(1)ITGVPDNIQK	1	18.6547	18.8917	19.019	18.9564	18.7471	18.9738	18.677	18.9336	18.6901	18.8818	19.0412	20.1584	20.0597	20.3225	20.2299	20.2929	19.4561	20.1661	20.4763	20.4203	20.4105	20.447	18.8213	18.8492	19.2514	19.1986	19.0417	18.9191	19.4523	19.0575	18.8204	19.6896	19.2083	19.8237	20.1928	20.2999	19.8832	19.9441	19.7504	20.1712	20.0902	19.8	20.2544	20.0949	18.5803	19.057	18.9955	18.8525	18.7322	18.4711	18.8355	18.9135	18.3571	18.784	19.2382	16.8046	17.1366	17.3387	17.2571	17.0132	16.9804	17.2927	17.1752	16.9397	17.1443	17.3848	T	2			4623	___1	0.999986	4.03448e-24	186.76	156.96	163.51	0.77019	841390000	NaN
ZNF362;ZSCAN12;ZNF384	Zinc finger protein 362;Zinc finger and SCAN domain-containing protein 12;Zinc finger protein 384	252	SFRQLSHLQQHTRIHTGDRPYKCAHPGCEKA;SFRQLSHLQQHTRIHTGDRPYKCPHPGCEKA	IHT(1)GDRPYK	1	17.7937	19.0779	18.0506	18.3748	17.8065	18.4554	18.2692	17.257	18.3026	17.9632	17.4805	17.7519	19.0985	18.3233	18.4504	17.9175	18.5425	18.5191	17.3128	18.2558	17.9626	17.5388	20.181	20.3062	19.7307	19.7321	19.053	19.9465	20.0703	18.9401	19.521	19.8465	18.9194	19.7618	20.085	19.4329	19.4126	18.7138	19.5375	19.7858	18.6728	18.958	19.3719	18.5929	18.7	19.6295	19.0243	18.9987	18.4528	19.4244	19.5459	18.5731	18.7461	19.0832	18.6924	19.6467	20.5266	19.7679	20.0756	19.6596	20.4236	20.5119	19.6871	19.9421	20.2555	19.7503	T	4			4626;5451	___1	1	3.34202e-09	154.85	50.555	154.85	-0.022409	807780000	NaN
FNBP1L	Formin-binding protein 1-like	298	FEDYSQHIYRTISDGTISASKQESGKMDAKT	T(0.059)IS(0.106)DGT(0.832)IS(0.002)ASK	1	NaN	NaN	NaN	NaN	NaN	NaN	NaN	NaN	NaN	NaN	NaN	NaN	NaN	NaN	NaN	NaN	NaN	NaN	NaN	NaN	NaN	NaN	18.9396	18.8991	19.0135	18.892	18.7376	18.4638	18.6325	19.1175	18.5666	18.5941	18.9052	NaN	NaN	NaN	NaN	NaN	NaN	NaN	NaN	NaN	NaN	NaN	19.145	19.1994	19.3331	19.3437	19.2364	19.3741	19.434	19.2011	19.124	19.0265	19.4583	NaN	NaN	NaN	NaN	NaN	NaN	NaN	NaN	NaN	NaN	NaN	T	2			4628	___1	0.832078	4.88284e-24	185.25	150.44	185.25	0.3838	383690000	NaN
FAM83B	Protein FAM83B	867	SPSQEINAPPDENKRTPSPGPVESKFLERAG	RT(0.785)PS(0.215)PGPVESK	1	16.9616	17.3899	17.3281	17.329	17.2644	17.4278	17.1635	17.466	17.155	17.4641	17.4502	16.8057	17.0411	16.9853	17.0437	16.8952	16.5843	16.949	17.0393	16.9872	17.0413	16.8914	NaN	NaN	NaN	NaN	NaN	NaN	NaN	NaN	NaN	NaN	NaN	NaN	NaN	NaN	NaN	NaN	NaN	NaN	NaN	NaN	NaN	NaN	NaN	NaN	NaN	NaN	NaN	NaN	NaN	NaN	NaN	NaN	NaN	NaN	NaN	NaN	NaN	NaN	NaN	NaN	NaN	NaN	NaN	NaN	T	3			4629	___1	0.78528	0.000272092	83.823	60.266	83.823	0.17174	266210000	NaN
FAM83B	Protein FAM83B	782	FLKKGSQKLRSLLSLTPDKKENLSKNKAPAF	S(0.001)LLS(0.107)LT(0.892)PDKK	1	NaN	NaN	NaN	NaN	NaN	NaN	NaN	NaN	NaN	NaN	NaN	NaN	NaN	NaN	NaN	NaN	NaN	NaN	NaN	NaN	NaN	NaN	17.0998	16.9944	17.3919	17.2839	16.5553	17.2931	17.5675	17.4318	17.5384	17.8819	17.1736	NaN	NaN	NaN	NaN	NaN	NaN	NaN	NaN	NaN	NaN	NaN	NaN	NaN	NaN	NaN	NaN	NaN	NaN	NaN	NaN	NaN	NaN	NaN	NaN	NaN	NaN	NaN	NaN	NaN	NaN	NaN	NaN	NaN	T	3			4629	___1	0.892353	0.00449001	59.898	34.681	59.898	-0.17455	6529100	NaN
C6orf132	Uncharacterized protein C6orf132	661	TPEPAIPPKATLWPATPPKATLGPATPLKAT	ATLWPAT(1)PPK	1	NaN	NaN	NaN	NaN	NaN	NaN	NaN	NaN	NaN	NaN	NaN	NaN	NaN	NaN	NaN	NaN	NaN	NaN	NaN	NaN	NaN	NaN	NaN	NaN	NaN	NaN	NaN	NaN	NaN	NaN	NaN	NaN	NaN	18.2521	18.389	18.459	18.4386	18.0012	18.3512	18.7151	17.9478	18.1792	18.5448	18.3201	NaN	NaN	NaN	NaN	NaN	NaN	NaN	NaN	NaN	NaN	NaN	NaN	NaN	NaN	NaN	NaN	NaN	NaN	NaN	NaN	NaN	NaN	T	2			4630	___1	0.999911	0.000501996	84.658	60.315	57.836	0.045636	28620000	NaN
C6orf132	Uncharacterized protein C6orf132	681	TLGPATPLKATSGPTTPLKATSGPAIASTAT	ATSGPT(0.082)T(0.918)PLK	1	NaN	NaN	NaN	NaN	NaN	NaN	NaN	NaN	NaN	NaN	NaN	NaN	NaN	NaN	NaN	NaN	NaN	NaN	NaN	NaN	NaN	NaN	NaN	NaN	NaN	NaN	NaN	NaN	NaN	NaN	NaN	NaN	NaN	NaN	NaN	NaN	NaN	NaN	NaN	NaN	NaN	NaN	NaN	NaN	18.1083	18.1826	18.5917	18.161	17.7539	17.9005	17.8424	17.7564	17.9359	17.6264	17.9178	18.9402	19.1592	19.3472	19.2784	18.6986	18.7073	18.7824	18.7004	18.858	18.5815	18.7775	T	2			4630	___1	0.918107	1.65797e-06	120.57	71.151	120.57	-0.19179	28416000	NaN
C6orf132	Uncharacterized protein C6orf132	272	KWKSDVALNGRQAEATRASPPRSPAEPKGSA	QAEAT(0.712)RAS(0.261)PPRS(0.027)PAEPK	1;2	16.8685	17.2387	17.4251	17.3563	17.0758	17.3626	17.0022	17.0406	17.3175	17.2146	17.2952	NaN	NaN	NaN	NaN	NaN	NaN	NaN	NaN	NaN	NaN	NaN	18.242	18.4019	18.4909	18.5563	18.4817	18.3176	18.404	18.6671	18.3501	18.415	18.4944	NaN	NaN	NaN	NaN	NaN	NaN	NaN	NaN	NaN	NaN	NaN	NaN	NaN	NaN	NaN	NaN	NaN	NaN	NaN	NaN	NaN	NaN	NaN	NaN	NaN	NaN	NaN	NaN	NaN	NaN	NaN	NaN	NaN	T	4			4630	___1	0.712358	3.76068e-11	129.07	88.687	129.07	-0.42262	156510000	NaN
FKBP15	FK506-binding protein 15	61	QPKKGQGTAATGNQATPKTAPATMSTPTILV	GQGTAATGNQAT(1)PK	1	15.5626	16.4965	15.5552	15.6102	15.2883	14.5515	15.7359	14.964	15.4364	15.4311	15.1779	NaN	NaN	NaN	NaN	NaN	NaN	NaN	NaN	NaN	NaN	NaN	NaN	NaN	NaN	NaN	NaN	NaN	NaN	NaN	NaN	NaN	NaN	NaN	NaN	NaN	NaN	NaN	NaN	NaN	NaN	NaN	NaN	NaN	NaN	NaN	NaN	NaN	NaN	NaN	NaN	NaN	NaN	NaN	NaN	14.9977	15.6057	14.6706	15.2303	14.8173	15.4804	15.3195	14.631	14.7719	15.1695	15.1233	T	2			4634	___1	0.999998	7.42373e-12	124.09	83.506	124.09	0.13827	21575000	NaN
FKBP15	FK506-binding protein 15	355	LRTKSNSLSEQLAINTSPDAVKAKLISRMAK	SNSLSEQLAINT(0.968)S(0.032)PDAVK	1	16.8714	17.7869	17.8448	17.7715	17.575	17.3368	17.432	16.9907	17.3452	17.1539	16.9775	NaN	NaN	NaN	NaN	NaN	NaN	NaN	NaN	NaN	NaN	NaN	18.2808	18.725	18.6681	18.4975	18.1125	18.1471	18.0027	18.016	17.8061	17.9803	18.0009	NaN	NaN	NaN	NaN	NaN	NaN	NaN	NaN	NaN	NaN	NaN	15.6298	16.3451	16.564	16.2938	16.2418	16.0279	16.2219	15.8429	15.8983	15.9213	15.7007	NaN	NaN	NaN	NaN	NaN	NaN	NaN	NaN	NaN	NaN	NaN	T	2			4634	___1	0.968255	4.80287e-42	178.01	157.17	141.34	0.37654	660750000	NaN
ZC3H13	Zinc finger CCCH domain-containing protein 13	1033	DEEAAQQSKKKRGPRTPPITTKEELVEMCNG	RGPRT(1)PPITTK	1	18.7104	18.9717	18.8531	18.9107	18.9636	18.0275	19.1969	19.0605	19.2387	19.0202	19.2719	NaN	NaN	NaN	NaN	NaN	NaN	NaN	NaN	NaN	NaN	NaN	17.8	18.0627	17.9762	18.0044	17.8451	18.0773	17.9475	18.1299	17.9408	17.7058	18.1588	NaN	NaN	NaN	NaN	NaN	NaN	NaN	NaN	NaN	NaN	NaN	19.1877	19.3689	19.5928	19.4502	19.479	19.7649	19.5472	19.6005	19.5822	19.6449	19.704	NaN	NaN	NaN	NaN	NaN	NaN	NaN	NaN	NaN	NaN	NaN	T	4			4637;4638	___1	0.999938	4.19968e-05	98.654	73.862	98.654	0.091001	442560000	NaN
ZC3H13	Zinc finger CCCH domain-containing protein 13	263	QRNSKTNQSKKKGPRTPSPPPPIPEDIALGK	KGPRT(1)PS(1)PPPPIPEDIALGK	1;2	NaN	NaN	NaN	NaN	NaN	NaN	NaN	NaN	NaN	NaN	NaN	NaN	NaN	NaN	NaN	NaN	NaN	NaN	NaN	NaN	NaN	NaN	19.4748	19.9151	19.9942	19.8729	19.8644	19.658	19.6019	19.5504	19.3496	19.709	19.6262	17.5302	18.3159	18.2451	18.1367	17.8249	17.4965	16.8801	17.4099	17.419	17.3589	17.4495	NaN	NaN	NaN	NaN	NaN	NaN	NaN	NaN	NaN	NaN	NaN	17.3774	17.8539	18.0872	18.3169	17.9731	17.3261	17.5181	17.5185	17.3109	17.2677	17.3241	T	4			4637;4638	___1	1	2.74319e-15	160	134.84	66.012	0.034138	57969000000	NaN
ZC3H13	Zinc finger CCCH domain-containing protein 13	362	PSPRRKRTPSPSYQRTLTPPLRRSASPYPSH	RT(0.008)PS(0.009)PS(0.427)Y(0.581)QRT(0.988)LT(0.986)PPLR	1;3	NaN	NaN	NaN	NaN	NaN	NaN	NaN	NaN	NaN	NaN	NaN	21.1392	21.3219	21.4635	21.4236	21.3335	21.459	21.3589	21.2709	21.4242	21.1563	21.5242	NaN	NaN	NaN	NaN	NaN	NaN	NaN	NaN	NaN	NaN	NaN	20.7779	20.6667	20.6744	20.6881	20.7253	21.0213	20.9423	20.9311	20.5523	20.8106	20.7327	18.004	18.2982	18.4834	18.3431	18.2952	18.4235	18.3304	18.2958	18.1829	18.4141	18.2835	20.0308	20.4715	20.5275	20.1164	20.2984	20.2576	20.3049	20.3321	20.1385	20.2772	20.305	T	4			4637;4638	___1	0.98791	0.00101562	103.26	74.094	43.116	-3.8945	9580600000	NaN
ZC3H13	Zinc finger CCCH domain-containing protein 13	364	PRRKRTPSPSYQRTLTPPLRRSASPYPSHSL	T(0.01)LT(0.99)PPLRR	1;3;4	20.7401	21.001	21.0783	20.9625	20.8406	20.9271	20.9463	20.8141	20.9652	20.8214	21.0216	NaN	NaN	NaN	NaN	NaN	NaN	NaN	NaN	NaN	NaN	NaN	21.1693	21.1583	21.24	21.296	21.2257	21.5023	21.3003	21.5444	21.1209	21.3515	21.2874	17.4748	17.4413	17.7559	17.5324	17.4756	17.6559	17.6606	17.7106	17.2342	17.5588	17.5	20.3826	20.6806	20.7651	20.6272	20.6757	20.6006	20.6979	20.5888	20.4648	20.6323	20.5839	NaN	NaN	NaN	NaN	NaN	NaN	NaN	NaN	NaN	NaN	NaN	T	3			4637;4638	___1	0.989647	8.37304e-09	96.46	83.641	83.869	-0.11531	11277000000	NaN
PSRC1	Proline/serine-rich coiled-coil protein 1	215	RGRAGPSGRAAASPPTPIRSVLAPQPSTSNS	AAAS(0.275)PPT(0.725)PIR	1	NaN	NaN	NaN	NaN	NaN	NaN	NaN	NaN	NaN	NaN	NaN	NaN	NaN	NaN	NaN	NaN	NaN	NaN	NaN	NaN	NaN	NaN	15.5386	15.9243	15.3074	15.4713	15.2271	15.3626	15.5452	15.5671	15.7358	15.6168	15.6021	NaN	NaN	NaN	NaN	NaN	NaN	NaN	NaN	NaN	NaN	NaN	NaN	NaN	NaN	NaN	NaN	NaN	NaN	NaN	NaN	NaN	NaN	NaN	NaN	NaN	NaN	NaN	NaN	NaN	NaN	NaN	NaN	NaN	T	2			4641	___1	0.725164	0.00192893	73.885	53.097	73.885	-0.23957	1988100	NaN
PSRC1	Proline/serine-rich coiled-coil protein 1	177	ATSGKRPSNMKRESPTCNLFPASKSPASSPL	RES(0.5)PT(0.5)CNLFPASK	1	NaN	NaN	NaN	NaN	NaN	NaN	NaN	NaN	NaN	NaN	NaN	NaN	NaN	NaN	NaN	NaN	NaN	NaN	NaN	NaN	NaN	NaN	NaN	NaN	NaN	NaN	NaN	NaN	NaN	NaN	NaN	NaN	NaN	19.9715	20.7913	20.2482	20.0952	19.6654	20.1577	19.731	19.5999	19.5833	19.3935	19.637	NaN	NaN	NaN	NaN	NaN	NaN	NaN	NaN	NaN	NaN	NaN	NaN	NaN	NaN	NaN	NaN	NaN	NaN	NaN	NaN	NaN	NaN	T	3			4641	___1	0.5	0.000500028	92.439	73.364	92.439	-0.2677	64825000	NaN
PSRC1	Proline/serine-rich coiled-coil protein 1	116	EGLGPRRVKPSPRRETFVLKDSPVRDLLPTV	RET(1)FVLK	1	NaN	NaN	NaN	NaN	NaN	NaN	NaN	NaN	NaN	NaN	NaN	17.1543	17.2149	17.5642	17.1377	17.4943	17.7547	17.1038	17.4026	17.4615	17.3727	17.3044	NaN	NaN	NaN	NaN	NaN	NaN	NaN	NaN	NaN	NaN	NaN	NaN	NaN	NaN	NaN	NaN	NaN	NaN	NaN	NaN	NaN	NaN	NaN	NaN	NaN	NaN	NaN	NaN	NaN	NaN	NaN	NaN	NaN	NaN	NaN	NaN	NaN	NaN	NaN	NaN	NaN	NaN	NaN	NaN	T	3			4641	___1	1	0.00343308	71.349	26.188	71.349	0.35684	13286000	NaN
LRIF1	Ligand-dependent nuclear receptor-interacting factor 1	732	SHFFNKNYTEDIFPVTPPELEETIRDEKIRR	NYTEDIFPVT(1)PPELEETIRDEK	1	NaN	NaN	NaN	NaN	NaN	NaN	NaN	NaN	NaN	NaN	NaN	NaN	NaN	NaN	NaN	NaN	NaN	NaN	NaN	NaN	NaN	NaN	17.7997	16.6472	16.7505	16.897	16.8798	17.7798	17.6967	17.5339	17.4349	17.7352	17.3542	18.9285	18.0188	17.8078	18.2303	18.0598	19.1921	19.0743	18.468	18.4933	19.0216	18.5119	NaN	NaN	NaN	NaN	NaN	NaN	NaN	NaN	NaN	NaN	NaN	NaN	NaN	NaN	NaN	NaN	NaN	NaN	NaN	NaN	NaN	NaN	T	3			4642	___1	0.999939	8.58351e-08	117.36	97.985	117.36	-0.29429	71406000	NaN
RBM20	RNA-binding protein 20	1042	KEAKGVESSDVHPAPTVQQMSSPKPAEERAR	GVESSDVHPAPT(0.565)VQQMS(0.085)S(0.35)PKPAEER	1	17.7295	17.7615	17.8117	17.6931	17.5693	17.6353	17.9054	18.0405	17.7259	17.9523	17.9026	NaN	NaN	NaN	NaN	NaN	NaN	NaN	NaN	NaN	NaN	NaN	NaN	NaN	NaN	NaN	NaN	NaN	NaN	NaN	NaN	NaN	NaN	NaN	NaN	NaN	NaN	NaN	NaN	NaN	NaN	NaN	NaN	NaN	NaN	NaN	NaN	NaN	NaN	NaN	NaN	NaN	NaN	NaN	NaN	NaN	NaN	NaN	NaN	NaN	NaN	NaN	NaN	NaN	NaN	NaN	T	4			4645	___1	0.565392	5.47268e-23	153.77	139.93	75.703	-0.53175	41879000	NaN
UBR4	E3 ubiquitin-protein ligase UBR4	1761	QSEPRISESLVRHASTSSPADKAKVTISDGK	HAS(0.069)T(0.709)S(0.17)S(0.052)PADK	1;2	16.9946	18.0798	17.8769	17.855	17.8772	17.3895	17.4356	17.381	18.077	17.5367	17.2982	NaN	NaN	NaN	NaN	NaN	NaN	NaN	NaN	NaN	NaN	NaN	NaN	NaN	NaN	NaN	NaN	NaN	NaN	NaN	NaN	NaN	NaN	NaN	NaN	NaN	NaN	NaN	NaN	NaN	NaN	NaN	NaN	NaN	NaN	NaN	NaN	NaN	NaN	NaN	NaN	NaN	NaN	NaN	NaN	NaN	NaN	NaN	NaN	NaN	NaN	NaN	NaN	NaN	NaN	NaN	T	3			4647	___1	0.709285	5.65529e-10	147.19	105.39	87.184	-0.16179	53315000	NaN
UBR4	E3 ubiquitin-protein ligase UBR4	2735	NKRRHVTLPSSPRSNTPMGDKDDDDDDDADE	S(0.012)NT(0.988)PMGDKDDDDDDDADEK	1;2	20.6164	20.0614	19.8373	19.9804	20.2221	20.2645	20.7967	20.8003	20.7411	20.6463	20.3256	19.2321	19.0613	18.7523	18.9802	19.3193	19.0826	19.6587	19.6975	19.5112	19.6639	19.2723	19.6424	19.0635	19.292	19.087	19.0206	19.5883	19.9273	19.4901	19.4313	19.5411	19.2356	18.9498	18.9401	18.8831	18.714	18.5827	19.2772	19.1888	19.1259	18.8566	19.0099	18.7315	NaN	NaN	NaN	NaN	NaN	NaN	NaN	NaN	NaN	NaN	NaN	NaN	NaN	NaN	NaN	NaN	NaN	NaN	NaN	NaN	NaN	NaN	T	3			4647	___1	0.988153	2.7466e-79	224.71	197.96	147.39	-0.059037	1791900000	NaN
UBR4	E3 ubiquitin-protein ligase UBR4	1731	CGAKEDGSCLALVKRTPSSGMSSTMKESAFQ	RT(0.995)PS(0.005)SGMSSTMK	1	16.7916	16.9617	16.6183	16.922	16.7469	16.4226	17.1265	16.769	16.8992	16.9692	16.8471	17.3284	17.4673	16.627	17.0604	16.9331	16.7227	17.3942	16.8969	17.0737	17.3946	16.8407	NaN	NaN	NaN	NaN	NaN	NaN	NaN	NaN	NaN	NaN	NaN	NaN	NaN	NaN	NaN	NaN	NaN	NaN	NaN	NaN	NaN	NaN	NaN	NaN	NaN	NaN	NaN	NaN	NaN	NaN	NaN	NaN	NaN	NaN	NaN	NaN	NaN	NaN	NaN	NaN	NaN	NaN	NaN	NaN	T	3			4647	___1	0.994534	0.000143319	84.41	70.504	84.41	0.01878	20010000	NaN
STXBP5	Syntaxin-binding protein 5	714	ISEGTVVPEDRCKSPTSAKMSRKLSLPTDLK	CKS(0.214)PT(0.777)S(0.009)AK	1	NaN	NaN	NaN	NaN	NaN	NaN	NaN	NaN	NaN	NaN	NaN	NaN	NaN	NaN	NaN	NaN	NaN	NaN	NaN	NaN	NaN	NaN	NaN	NaN	NaN	NaN	NaN	NaN	NaN	NaN	NaN	NaN	NaN	NaN	NaN	NaN	NaN	NaN	NaN	NaN	NaN	NaN	NaN	NaN	16.4996	16.8369	16.801	16.6324	16.5051	16.5682	16.5664	16.6919	16.7559	16.8359	16.7911	NaN	NaN	NaN	NaN	NaN	NaN	NaN	NaN	NaN	NaN	NaN	T	3			4648	___1	0.777293	0.00925617	53.166	30.288	53.166	0.44123	35697000	NaN
ARHGAP21	Rho GTPase-activating protein 21	1114	SPKEESERKLLSKDDTSPPKDKGTWRKGIPS	DDT(0.748)S(0.252)PPKDK	1	22.2337	22.3628	22.339	22.4057	22.3629	21.5793	22.4657	22.3034	22.4358	22.5078	22.3758	23.5477	23.7252	23.8306	23.8718	23.7537	22.6369	23.8758	23.6394	23.9544	23.7849	23.8346	19.3426	19.4682	19.499	19.3191	19.2817	19.4607	19.9792	19.4623	19.2186	20.3301	19.388	22.1763	22.1052	22.3382	22.2001	22.0903	22.3203	22.4325	22.4413	22.2526	22.4492	22.4718	20.8369	21.0361	21.2676	21.1874	21.1003	21.0601	21.0806	20.9454	20.8677	20.9109	21.007	22.0329	22.1824	22.5402	22.4097	22.3016	22.5378	22.4276	22.4688	22.3063	22.3458	22.4828	T	3			4652	___1	0.747502	0.000329625	108.17	73.485	68.44	0.15726	2500500000	NaN
ARHGAP21	Rho GTPase-activating protein 21	747	KEAVILREKPPSGRQTPQPLRHQSYILAVND	EKPPS(0.014)GRQT(0.986)PQPLR	1	NaN	NaN	NaN	NaN	NaN	NaN	NaN	NaN	NaN	NaN	NaN	NaN	NaN	NaN	NaN	NaN	NaN	NaN	NaN	NaN	NaN	NaN	NaN	NaN	NaN	NaN	NaN	NaN	NaN	NaN	NaN	NaN	NaN	18.8216	18.5696	18.5721	18.6359	18.4336	19.0592	19.338	19.036	18.7967	19.4134	18.9632	NaN	NaN	NaN	NaN	NaN	NaN	NaN	NaN	NaN	NaN	NaN	NaN	NaN	NaN	NaN	NaN	NaN	NaN	NaN	NaN	NaN	NaN	T	4			4652	___1	0.986019	0.00534978	69.979	42.01	69.979	-0.22802	9239500	NaN
ARHGAP21	Rho GTPase-activating protein 21	1860	QDLSISDWLARERLRTSTSDLSRGEIGDPQT	LRT(0.834)S(0.147)T(0.016)S(0.003)DLSR	1	NaN	NaN	NaN	NaN	NaN	NaN	NaN	NaN	NaN	NaN	NaN	NaN	NaN	NaN	NaN	NaN	NaN	NaN	NaN	NaN	NaN	NaN	NaN	NaN	NaN	NaN	NaN	NaN	NaN	NaN	NaN	NaN	NaN	20.3594	20.7513	21.0334	20.7342	20.5991	20.6608	20.9049	20.9391	20.6266	20.963	20.6504	NaN	NaN	NaN	NaN	NaN	NaN	NaN	NaN	NaN	NaN	NaN	NaN	NaN	NaN	NaN	NaN	NaN	NaN	NaN	NaN	NaN	NaN	T	3			4652	___1	0.83375	8.23309e-18	125.34	101.24	73.36	-0.15842	358150000	NaN
ARHGAP21	Rho GTPase-activating protein 21	232	PVEISPPDSSLSKQQTSTPVLTQPGRAYRME	QQT(0.663)S(0.186)T(0.113)PVLT(0.038)QPGR	1	NaN	NaN	NaN	NaN	NaN	NaN	NaN	NaN	NaN	NaN	NaN	NaN	NaN	NaN	NaN	NaN	NaN	NaN	NaN	NaN	NaN	NaN	NaN	NaN	NaN	NaN	NaN	NaN	NaN	NaN	NaN	NaN	NaN	NaN	NaN	NaN	NaN	NaN	NaN	NaN	NaN	NaN	NaN	NaN	17.1634	17.2301	17.4866	17.3722	17.2305	17.247	17.3895	17.4186	17.2745	17.2473	17.5289	NaN	NaN	NaN	NaN	NaN	NaN	NaN	NaN	NaN	NaN	NaN	T	2			4652	___1	0.662505	0.00242418	61.423	44.482	61.423	0.27272	40857000	NaN
ARHGAP21	Rho GTPase-activating protein 21	234	EISPPDSSLSKQQTSTPVLTQPGRAYRMEIQ	QQT(0.001)S(0.012)T(0.987)PVLTQPGR	1	18.7968	19.0423	18.614	18.7742	19.0081	18.6602	18.8035	18.908	18.8799	18.8214	18.6117	19.46	19.9356	19.5412	19.4515	19.7798	19.6998	19.4975	19.7374	19.6241	19.9007	19.2686	16.3653	16.9079	16.6085	16.2479	16.2764	16.7529	16.6609	16.6787	16.4579	16.4793	16.4292	20.456	20.7165	20.2961	20.0502	20.337	20.5307	20.3383	20.1165	20.0828	20.0031	19.9913	18.0886	18.2857	18.3069	18.3173	17.9561	18.4219	18.2946	17.9904	18.1578	18.0706	18.5741	19.9177	20.1998	20.354	20.0379	20.0571	20.1071	20.1425	19.9332	19.9458	19.887	20.4019	T	2			4652	___1	0.986894	3.87614e-66	242.92	198.38	160.38	-0.074988	919140000	NaN
ARHGAP21	Rho GTPase-activating protein 21	238	PDSSLSKQQTSTPVLTQPGRAYRMEIQVPPS	QQT(0.006)S(0.05)T(0.388)PVLT(0.556)QPGR	1	NaN	NaN	NaN	NaN	NaN	NaN	NaN	NaN	NaN	NaN	NaN	NaN	NaN	NaN	NaN	NaN	NaN	NaN	NaN	NaN	NaN	NaN	15.9451	16.4575	16.1106	16.1468	16.0497	15.9799	16.0215	16.077	15.8658	16.0347	15.7423	NaN	NaN	NaN	NaN	NaN	NaN	NaN	NaN	NaN	NaN	NaN	NaN	NaN	NaN	NaN	NaN	NaN	NaN	NaN	NaN	NaN	NaN	NaN	NaN	NaN	NaN	NaN	NaN	NaN	NaN	NaN	NaN	NaN	T	2			4652	___1	0.556331	0.000361992	74.267	56.941	74.267	0.24721	16665000	NaN
ARHGAP21	Rho GTPase-activating protein 21	1677	TKSSRRNSEGSELSCTEGSLTSSLDSRRQLF	RNSEGS(0.07)ELS(0.104)CT(0.602)EGS(0.07)LT(0.07)S(0.048)S(0.034)LDS(0.002)RR	1	NaN	NaN	NaN	NaN	NaN	NaN	NaN	NaN	NaN	NaN	NaN	NaN	NaN	NaN	NaN	NaN	NaN	NaN	NaN	NaN	NaN	NaN	NaN	NaN	NaN	NaN	NaN	NaN	NaN	NaN	NaN	NaN	NaN	NaN	NaN	NaN	NaN	NaN	NaN	NaN	NaN	NaN	NaN	NaN	NaN	NaN	NaN	NaN	NaN	NaN	NaN	NaN	NaN	NaN	NaN	17.2308	17.1539	17.5104	17.4067	17.4074	17.4207	17.3754	17.4026	17.1638	17.3563	17.494	T	3			4652	___1	0.602293	7.36557e-08	122.51	102.3	122.51	-0.26199	55801000	NaN
ARHGAP21	Rho GTPase-activating protein 21	56	ETFSWPGPKTVTLKRTSQGFGFTLRHFIVYP	RT(0.612)S(0.388)QGFGFTLR	1	NaN	NaN	NaN	NaN	NaN	NaN	NaN	NaN	NaN	NaN	NaN	16.8152	18.1425	17.2001	17.2836	16.9932	16.8516	17.4843	17.0939	17.4179	16.9058	16.9614	NaN	NaN	NaN	NaN	NaN	NaN	NaN	NaN	NaN	NaN	NaN	NaN	NaN	NaN	NaN	NaN	NaN	NaN	NaN	NaN	NaN	NaN	NaN	NaN	NaN	NaN	NaN	NaN	NaN	NaN	NaN	NaN	NaN	NaN	NaN	NaN	NaN	NaN	NaN	NaN	NaN	NaN	NaN	NaN	T	3			4652	___1	0.611897	0.00996879	61.657	36.803	61.657	0.27798	6728400	NaN
ARHGAP21	Rho GTPase-activating protein 21	679	QTWVRTDSAPDQQVETGKSPSLSGASAKPAP	TDSAPDQQVET(0.636)GKS(0.292)PS(0.071)LSGASAK	1	NaN	NaN	NaN	NaN	NaN	NaN	NaN	NaN	NaN	NaN	NaN	NaN	NaN	NaN	NaN	NaN	NaN	NaN	NaN	NaN	NaN	NaN	19.558	19.7749	19.7642	19.6888	19.4566	19.7897	19.8492	19.3665	19.3872	19.2799	19.2143	NaN	NaN	NaN	NaN	NaN	NaN	NaN	NaN	NaN	NaN	NaN	17.7507	18.2511	18.5113	18.1419	17.7338	17.9393	18.168	17.8613	17.9226	17.823	18.2261	NaN	NaN	NaN	NaN	NaN	NaN	NaN	NaN	NaN	NaN	NaN	T	3			4652	___1	0.636221	1.68596e-158	254.11	230.9	188.41	0.23298	324750000	NaN
ARHGAP21	Rho GTPase-activating protein 21	493	QGALTSPSVSFSNHRTRSWDYIEGQDETLEN	T(0.572)RS(0.428)WDYIEGQDETLENVNSGTPIPDSNGEK	1	NaN	NaN	NaN	NaN	NaN	NaN	NaN	NaN	NaN	NaN	NaN	NaN	NaN	NaN	NaN	NaN	NaN	NaN	NaN	NaN	NaN	NaN	17.9436	16.9677	17.0024	16.694	17.0601	18.097	17.9642	18.0205	17.8631	18.0553	18.0053	NaN	NaN	NaN	NaN	NaN	NaN	NaN	NaN	NaN	NaN	NaN	16.623	15.813	16.0058	15.9877	15.809	17.1389	17.1118	16.9426	16.9306	17.1522	17.1773	NaN	NaN	NaN	NaN	NaN	NaN	NaN	NaN	NaN	NaN	NaN	T	3			4652	___1	0.571984	1.40836e-33	135.11	118.17	135.11	0.30159	81656000	NaN
BEND3	BEN domain-containing protein 3	124	GNVWPGEEEPCNDATTPSYKKPLYGISHKIM	SLGNVWPGEEEPCNDAT(0.172)T(0.789)PS(0.039)YKK	1	17.8798	18.2921	17.6711	17.6738	17.791	18.3343	17.5899	17.5152	17.8245	17.6564	17.5823	18.2976	18.6199	18.2196	18.4355	18.2783	18.9758	18.431	18.2186	18.6472	18.3335	18.2673	NaN	NaN	NaN	NaN	NaN	NaN	NaN	NaN	NaN	NaN	NaN	17.4101	17.6103	17.116	17.5578	17.3834	17.5304	17.4543	17.5785	17.7819	17.9001	17.4566	NaN	NaN	NaN	NaN	NaN	NaN	NaN	NaN	NaN	NaN	NaN	NaN	NaN	NaN	NaN	NaN	NaN	NaN	NaN	NaN	NaN	NaN	T	3			4653	___1	0.789067	0.000604117	90.974	73.997	90.974	-0.20439	84584000	NaN
CAMSAP1	Calmodulin-regulated spectrin-associated protein 1	581	ADPEFPRASPRALGLTANARSPQGQLDTSES	ALGLT(0.85)ANARS(0.15)PQGQLDTSESKPDSFFLEPLMPAVLK	1	NaN	NaN	NaN	NaN	NaN	NaN	NaN	NaN	NaN	NaN	NaN	20.0956	19.482	19.171	19.5436	19.8427	19.1969	20.6716	20.2806	20.3969	20.1749	20.4946	15.498	15.8629	15.4715	15.3966	15.2069	15.8154	15.8083	16.0757	15.9099	15.8786	15.7515	NaN	NaN	NaN	NaN	NaN	NaN	NaN	NaN	NaN	NaN	NaN	NaN	NaN	NaN	NaN	NaN	NaN	NaN	NaN	NaN	NaN	NaN	NaN	NaN	NaN	NaN	NaN	NaN	NaN	NaN	NaN	NaN	NaN	T	4			4654	___1	0.849615	2.14502e-129	254.49	233.61	254.49	-0.11381	757350000	NaN
CAMSAP1	Calmodulin-regulated spectrin-associated protein 1	459	QGEDIPDQRHRSNSLTRVDGQPRGAAIAWPE	SNS(0.103)LT(0.897)RVDGQPR	1	15.3857	15.9887	15.9071	15.5049	15.7796	15.5565	15.885	15.8297	15.8271	15.8271	15.8176	17.978	17.9657	17.9127	18.2603	18.1897	17.7856	17.9288	17.9648	18.1007	17.9482	17.8122	NaN	NaN	NaN	NaN	NaN	NaN	NaN	NaN	NaN	NaN	NaN	18.3416	18.365	18.6664	18.4416	18.4062	18.4383	18.3915	18.6228	18.0428	18.4351	18.5464	NaN	NaN	NaN	NaN	NaN	NaN	NaN	NaN	NaN	NaN	NaN	NaN	NaN	NaN	NaN	NaN	NaN	NaN	NaN	NaN	NaN	NaN	T	2			4654	___1	0.897196	0.000218729	143.81	112.46	143.81	-0.032257	135370000	NaN
