## Supplementary Table 2 for "PDZ-directed substrate recruitment is the primary determinant of specific 4E- BP1 dephosphorylation by PP1-Neurabin" (part 16 of 77)

### Sheet: A. Phosphoproteomics raw data (continued)
Gene names	Protein names	Position	Sequence window	Phospho (STY) Probabilities	Number of Phospho (STY)	PP1-MS2-rep1	Ph1-MS2-rep1	Ph2-MS2-rep1	Ph3-MS2-rep1	Ph4-MS2-rep1	SPN-MS2-rep1	NEB-MS2-rep1	15A-MS2-rep1	15B-MS2-rep1	PNUTS-MS2-rep1	EMPTY-MS2-rep1	PP1-MS3-rep1	Ph1-MS3-rep1	Ph2-MS3-rep1	Ph3-MS3-rep1	Ph4-MS3-rep1	SPN-MS3-rep1	NEB-MS3-rep1	15A-MS3-rep1	15B-MS3-rep1	PNUTS-MS3-rep1	EMPTY-MS3-rep1	PP1-MS2-rep2	Ph1-MS2-rep2	Ph2-MS2-rep2	Ph3-MS2-rep2	Ph4-MS2-rep2	SPN-MS2-rep2	NEB-MS2-rep2	15A-MS2-rep2	15B-MS2-rep2	PNUTS-MS2-rep2	EMPTY-MS2-rep2	PP1-MS3-rep2	Ph1-MS3-rep2	Ph2-MS3-rep2	Ph3-MS3-rep2	Ph4-MS3-rep2	SPN-MS3-rep2	NEB-MS3-rep2	15A-MS3-rep2	15B-MS3-rep2	PNUTS-MS3-rep2	EMPTY-MS3-rep2	PP1-MS2-rep3	Ph1-MS2-rep3	Ph2-MS2-rep3	Ph3-MS2-rep3	Ph4-MS2-rep3	SPN-MS2-rep3	NEB-MS2-rep3	15A-MS2-rep3	15B-MS2-rep3	PNUTS-MS2-rep3	EMPTY-MS2-rep3	PP1-MS3-rep3	Ph1-MS3-rep3	Ph2-MS3-rep3	Ph3-MS3-rep3	Ph4-MS3-rep3	SPN-MS3-rep3	NEB-MS3-rep3	15A-MS3-rep3	15B-MS3-rep3	PNUTS-MS3-rep3	EMPTY-MS3-rep3	Amino acid	Charge	Reverse	Potential contaminant	Protein group IDs	Multiplicity	Localization prob	PEP	Score	Delta score	Score for localization	Mass error [ppm]	Intensity	Phospho (STY) Score diffs
CAMSAP1	Calmodulin-regulated spectrin-associated protein 1	477	DGQPRGAAIAWPEKKTRPASQPTPFALHHAA	T(0.57)RPAS(0.347)QPT(0.083)PFALHHAASCEVDPSSGDSISLAR	1	NaN	NaN	NaN	NaN	NaN	NaN	NaN	NaN	NaN	NaN	NaN	NaN	NaN	NaN	NaN	NaN	NaN	NaN	NaN	NaN	NaN	NaN	NaN	NaN	NaN	NaN	NaN	NaN	NaN	NaN	NaN	NaN	NaN	NaN	NaN	NaN	NaN	NaN	NaN	NaN	NaN	NaN	NaN	NaN	NaN	NaN	NaN	NaN	NaN	NaN	NaN	NaN	NaN	NaN	NaN	18.2023	18.1662	18.1995	18.2475	18.134	18.8485	18.7774	18.8655	18.6354	18.7281	18.8334	T	4			4654	___1	0.56969	2.04682e-17	134.43	111.85	117.39	-0.82499	70012000	NaN
MCM10	Protein MCM10 homolog	85	EKENLATLFGDMEDLTDEEEVPASQSTENRV	ENLATLFGDMEDLT(1)DEEEVPASQSTENR	1	17.9227	18.0606	18.0552	18.0932	18.1294	17.837	18.1953	18.1271	18.3497	18.0628	18.1947	19.2842	19.5165	19.5423	19.5924	19.722	19.6298	19.3691	19.3802	19.7483	19.3947	19.3495	18.1873	18.2133	18.1945	18.2407	18.2273	18.2962	17.9393	18.2899	17.9703	18.2805	18.2164	19.2037	19.2145	19.3417	19.2004	19.1954	19.221	19.0744	19.1246	18.9065	19.2117	18.9627	17.8984	17.766	18.1339	18.0525	18.1081	17.9572	18.1292	17.9838	18.0105	17.9246	17.9924	18.6999	18.8638	18.9737	18.7917	18.9083	18.8245	18.6238	18.7442	18.7186	18.635	18.8207	T	3			4655	___1	1	4.89739e-86	205.58	180.94	205.58	-0.0021343	1276800000	NaN
UBAP2	Ubiquitin-associated protein 2	657	IMNGHGGGRSQQTLDTPKTTGPPSALPSVSS	SQQTLDT(1)PK	1	18.9772	19.1135	18.719	18.6174	18.572	18.5313	18.7077	17.9202	18.6566	18.4248	17.9058	20.7025	21.1588	20.5255	20.5329	20.277	20.4145	20.6429	20.0552	20.6379	20.437	19.7707	19.0167	19.2424	18.9999	18.8322	18.72	19.097	19.0027	18.6852	18.7334	18.8116	18.3754	20.8954	21.1761	20.9078	20.8541	20.3262	20.9026	20.8752	20.2207	20.5083	20.5459	20.1478	18.9508	19.1494	19.1139	18.8549	18.6746	18.9923	19.0838	18.4165	18.9932	18.792	18.4793	19.9342	20.1355	20.1444	19.9048	19.7223	19.9634	20.1351	19.2564	19.8987	19.56	19.367	T	2			4659	___1	0.999993	2.76862e-09	161.19	117.56	112.13	-0.13322	716530000	NaN
XPNPEP1	Xaa-Pro aminopeptidase 1	364	YKDGTTDVTRTMHFGTPTAYEKECFTYVLKG	T(0.035)MHFGT(0.95)PT(0.015)AYEK	1	NaN	NaN	NaN	NaN	NaN	NaN	NaN	NaN	NaN	NaN	NaN	NaN	NaN	NaN	NaN	NaN	NaN	NaN	NaN	NaN	NaN	NaN	NaN	NaN	NaN	NaN	NaN	NaN	NaN	NaN	NaN	NaN	NaN	18.4271	18.5714	18.48	18.6802	18.4305	18.5712	18.5449	18.5048	18.4123	18.5944	18.2808	NaN	NaN	NaN	NaN	NaN	NaN	NaN	NaN	NaN	NaN	NaN	NaN	NaN	NaN	NaN	NaN	NaN	NaN	NaN	NaN	NaN	NaN	T	3			4660	___1	0.949785	0.00722592	79.771	33.471	79.771	-0.25357	36457000	NaN
SLAIN1		60	INTPSFSKTSNKAILTPEKTGYTSRGSPLSP	AILT(1)PEK	1	NaN	NaN	NaN	NaN	NaN	NaN	NaN	NaN	NaN	NaN	NaN	NaN	NaN	NaN	NaN	NaN	NaN	NaN	NaN	NaN	NaN	NaN	17.9327	17.6622	17.5077	17.4463	17.238	17.8819	17.8326	17.4632	17.5981	17.7471	17.3917	NaN	NaN	NaN	NaN	NaN	NaN	NaN	NaN	NaN	NaN	NaN	18.4523	18.5449	18.2995	18.4779	18.2708	18.6777	18.4671	18.2122	18.5635	18.4619	18.4009	NaN	NaN	NaN	NaN	NaN	NaN	NaN	NaN	NaN	NaN	NaN	T	2			4661	___1	1	0.00561466	85.676	41.868	80.239	0.60323	72166000	NaN
ACBD5	Acyl-CoA-binding domain-containing protein 5	181	KISKCLEDLGNVLTSTPNAKTVNGKAESSDS	CLEDLGNVLT(0.001)S(0.119)T(0.88)PNAK	1	NaN	NaN	NaN	NaN	NaN	NaN	NaN	NaN	NaN	NaN	NaN	NaN	NaN	NaN	NaN	NaN	NaN	NaN	NaN	NaN	NaN	NaN	17.301	17.3422	16.9973	16.526	16.0941	17.086	17.4366	16.6641	16.7897	17.1336	16.4646	NaN	NaN	NaN	NaN	NaN	NaN	NaN	NaN	NaN	NaN	NaN	NaN	NaN	NaN	NaN	NaN	NaN	NaN	NaN	NaN	NaN	NaN	NaN	NaN	NaN	NaN	NaN	NaN	NaN	NaN	NaN	NaN	NaN	T	2			4667	___1	0.880493	1.43157e-15	135.37	116.05	135.37	-0.34641	18479000	NaN
DEPDC1	DEP domain-containing protein 1A	342	SSKFLHLNNLNSFKSTECLLLSLLHREKNKE	S(0.5)T(0.5)ECLLLSLLHR	1	NaN	NaN	NaN	NaN	NaN	NaN	NaN	NaN	NaN	NaN	NaN	NaN	NaN	NaN	NaN	NaN	NaN	NaN	NaN	NaN	NaN	NaN	NaN	NaN	NaN	NaN	NaN	NaN	NaN	NaN	NaN	NaN	NaN	16.6748	15.5776	15.422	15.0118	15.2685	16.4522	16.112	15.7541	15.8326	15.487	15.6521	NaN	NaN	NaN	NaN	NaN	NaN	NaN	NaN	NaN	NaN	NaN	NaN	NaN	NaN	NaN	NaN	NaN	NaN	NaN	NaN	NaN	NaN	T	3			4672	___1	0.5	9.55677e-10	127.71	102.86	127.71	-0.12462	8921500	NaN
CEP162	Centrosomal protein of 162 kDa	176	THFKALHSNQANAELTDDEHENESKHEELAE	ALHSNQANAELT(1)DDEHENESK	1	NaN	NaN	NaN	NaN	NaN	NaN	NaN	NaN	NaN	NaN	NaN	NaN	NaN	NaN	NaN	NaN	NaN	NaN	NaN	NaN	NaN	NaN	18.8153	18.4185	18.2035	18.4494	18.3205	18.6806	18.3058	18.8354	18.5195	18.438	18.5899	NaN	NaN	NaN	NaN	NaN	NaN	NaN	NaN	NaN	NaN	NaN	NaN	NaN	NaN	NaN	NaN	NaN	NaN	NaN	NaN	NaN	NaN	NaN	NaN	NaN	NaN	NaN	NaN	NaN	NaN	NaN	NaN	NaN	T	4			4673;4674	___1	1	8.28266e-69	197.28	185.49	197.28	0.16877	83864000	NaN
C1orf131	Uncharacterized protein C1orf131	88	FFKELREERHCAPSGTPTGPEILAAAVPPSS	HCAPS(0.023)GT(0.909)PT(0.068)GPEILAAAVPPSSLK	1	NaN	NaN	NaN	NaN	NaN	NaN	NaN	NaN	NaN	NaN	NaN	NaN	NaN	NaN	NaN	NaN	NaN	NaN	NaN	NaN	NaN	NaN	18.3333	17.6003	17.0036	17.1014	17.0656	18.5317	18.4473	16.8248	17.4235	18.0461	17.2927	NaN	NaN	NaN	NaN	NaN	NaN	NaN	NaN	NaN	NaN	NaN	NaN	NaN	NaN	NaN	NaN	NaN	NaN	NaN	NaN	NaN	NaN	NaN	NaN	NaN	NaN	NaN	NaN	NaN	NaN	NaN	NaN	NaN	T	3			4675	___1	0.90881	1.64999e-48	180.83	165.24	180.83	-0.042898	130630000	NaN
LSM14B	Protein LSM14 homolog B	119	SIPVGKSPMVEQAVQTGSADNLNAKKLLPGK	GAGFPS(0.008)IPVGKS(0.175)PMVEQAVQT(0.707)GS(0.111)ADNLNAK	1	NaN	NaN	NaN	NaN	NaN	NaN	NaN	NaN	NaN	NaN	NaN	NaN	NaN	NaN	NaN	NaN	NaN	NaN	NaN	NaN	NaN	NaN	17.216	17.5104	17.0296	16.9951	16.6161	17.492	17.6331	17.0884	17.3213	17.5345	16.9214	NaN	NaN	NaN	NaN	NaN	NaN	NaN	NaN	NaN	NaN	NaN	NaN	NaN	NaN	NaN	NaN	NaN	NaN	NaN	NaN	NaN	NaN	NaN	NaN	NaN	NaN	NaN	NaN	NaN	NaN	NaN	NaN	NaN	T	3			4676	___1	0.706889	9.86853e-05	59.661	47.228	55.158	-0.09414	141020000	NaN
MAGI3	Membrane-associated guanylate kinase, WW and PDZ domain-containing protein 3	661	ADVPLLILRGGPPSPTKTAKMKTDKKENAGS	GGPPS(0.423)PT(0.577)K	1	NaN	NaN	NaN	NaN	NaN	NaN	NaN	NaN	NaN	NaN	NaN	NaN	NaN	NaN	NaN	NaN	NaN	NaN	NaN	NaN	NaN	NaN	NaN	NaN	NaN	NaN	NaN	NaN	NaN	NaN	NaN	NaN	NaN	NaN	NaN	NaN	NaN	NaN	NaN	NaN	NaN	NaN	NaN	NaN	17.9253	18.3833	18.3902	18.4412	18.1153	18.1518	18.1704	18.0139	17.7358	17.8556	18.1729	NaN	NaN	NaN	NaN	NaN	NaN	NaN	NaN	NaN	NaN	NaN	T	2			4680	___1	0.576638	0.00313823	73.985	61.749	73.985	-0.050868	190180000	NaN
MAGI3	Membrane-associated guanylate kinase, WW and PDZ domain-containing protein 3	224	LFDNEFDAESQRKRTTSVSKMERMDSSLPEE	RT(0.002)T(0.97)S(0.028)VSK	1;3	17.6559	17.6393	17.7613	17.7798	17.7521	15.2696	17.8373	17.734	17.9248	17.826	17.645	17.2932	17.2751	17.3122	17.1858	17.392	15.9126	17.5848	17.3764	17.4422	17.2829	17.4163	18.0044	18.0694	18.0457	17.8347	17.8098	17.8302	17.9484	17.8183	17.859	17.8506	17.8753	21.3859	21.5221	21.5421	21.4439	21.404	21.4245	21.3479	21.4467	21.2697	21.289	21.4398	NaN	NaN	NaN	NaN	NaN	NaN	NaN	NaN	NaN	NaN	NaN	19.8987	20.2319	20.5011	20.3331	20.1927	20.3344	20.3076	20.0735	20.1928	20.1958	20.3507	T	2			4680	___1	0.969598	0.0105185	115.82	73.51	92.445	-0.11073	417740000	NaN
MLK4	Mitogen-activated protein kinase kinase kinase MLK4	592	EEFEDVKRNFKKKGCTWGPNSIQMKDRTDCK	KGCT(1)WGPNSIQMK	1	19.3216	19.7952	19.6922	19.6399	19.7731	19.1523	19.5244	19.5628	19.687	19.6751	19.5881	20.7687	21.2515	21.3264	21.3478	21.3458	21.1874	21.1664	21.1674	21.1286	21.2286	21.1583	17.9584	18.2252	18.3448	18.2242	18.1221	18.0929	18.2958	18.2098	18.0764	18.5995	18.2118	19.9614	20.3404	20.4914	20.3414	20.1538	19.9279	20.2143	20.2534	19.8564	20.2136	20.1827	NaN	NaN	NaN	NaN	NaN	NaN	NaN	NaN	NaN	NaN	NaN	17.7149	17.9955	18.1714	17.9315	17.88	17.9993	18.0249	17.7981	17.7916	17.8031	18.0992	T	3			4682	___1	1	4.7137e-30	182.25	153.51	134.85	-0.11681	797000000	NaN
MLK4	Mitogen-activated protein kinase kinase kinase MLK4	893	PYCASSKHRPSHHRRTMSDGNPTPTGATIIS	T(0.506)MS(0.468)DGNPT(0.023)PT(0.001)GAT(0.001)IISATGASALPLCPSPAPHSHLPR	1	NaN	NaN	NaN	NaN	NaN	NaN	NaN	NaN	NaN	NaN	NaN	19.0667	19.2456	19.6162	18.998	19.1903	19.3149	19.0065	19.1931	18.8307	18.9102	18.8603	17.5119	17.7569	17.646	17.7348	17.6545	17.8006	17.6325	17.3327	17.2846	17.5222	17.4431	NaN	NaN	NaN	NaN	NaN	NaN	NaN	NaN	NaN	NaN	NaN	NaN	NaN	NaN	NaN	NaN	NaN	NaN	NaN	NaN	NaN	NaN	NaN	NaN	NaN	NaN	NaN	NaN	NaN	NaN	NaN	NaN	NaN	T	4			4682	___1	0.506008	9.35289e-68	190	177.07	76.996	-0.83765	323570000	NaN
SH3PXD2A	SH3 and PX domain-containing protein 2A	256	SKRRKAHLRRLDRRWTLGGMVNRQHSREEKY	RWT(1)LGGMVNR	1	NaN	NaN	NaN	NaN	NaN	NaN	NaN	NaN	NaN	NaN	NaN	NaN	NaN	NaN	NaN	NaN	NaN	NaN	NaN	NaN	NaN	NaN	16.8899	17.0396	16.9842	17.0296	16.6253	16.8706	17.0427	17.0479	16.9612	17.2877	17.0741	NaN	NaN	NaN	NaN	NaN	NaN	NaN	NaN	NaN	NaN	NaN	NaN	NaN	NaN	NaN	NaN	NaN	NaN	NaN	NaN	NaN	NaN	NaN	NaN	NaN	NaN	NaN	NaN	NaN	NaN	NaN	NaN	NaN	T	3			4683	___1	1	0.0134218	49.333	35.37	49.333	-0.082673	3648100	NaN
DDI2	Protein DDI1 homolog 2	104	PNLPRIDFSSIAVPGTSSPRQRQPPGTQQSH	IDFSSIAVPGT(0.888)S(0.101)S(0.011)PRQR	1	NaN	NaN	NaN	NaN	NaN	NaN	NaN	NaN	NaN	NaN	NaN	NaN	NaN	NaN	NaN	NaN	NaN	NaN	NaN	NaN	NaN	NaN	NaN	NaN	NaN	NaN	NaN	NaN	NaN	NaN	NaN	NaN	NaN	16.9378	17.2967	16.8292	16.783	16.4038	17.2272	16.6629	16.2466	16.4414	16.6587	16.2191	NaN	NaN	NaN	NaN	NaN	NaN	NaN	NaN	NaN	NaN	NaN	NaN	NaN	NaN	NaN	NaN	NaN	NaN	NaN	NaN	NaN	NaN	T	3			4685	___1	0.88759	3.45577e-05	127.17	105.64	127.17	0.19722	34009000	NaN
DDI2	Protein DDI1 homolog 2	126	QPPGTQQSHSSPGEITSSPQGLDNPALLRDM	QRQPPGTQQS(0.002)HS(0.032)S(0.152)PGEIT(0.546)S(0.114)S(0.153)PQGLDNPALLR	1	NaN	NaN	NaN	NaN	NaN	NaN	NaN	NaN	NaN	NaN	NaN	NaN	NaN	NaN	NaN	NaN	NaN	NaN	NaN	NaN	NaN	NaN	15.9912	15.2648	14.6033	15.2145	15.2562	15.9282	15.8647	15.6068	15.7018	15.6996	15.6972	NaN	NaN	NaN	NaN	NaN	NaN	NaN	NaN	NaN	NaN	NaN	NaN	NaN	NaN	NaN	NaN	NaN	NaN	NaN	NaN	NaN	NaN	NaN	NaN	NaN	NaN	NaN	NaN	NaN	NaN	NaN	NaN	NaN	T	3			4685	___1	0.546461	3.1153e-12	108.1	98.511	108.1	-0.10402	44999000	NaN
AHDC1	AT-hook DNA-binding motif-containing protein 1	1401	PPTVFDAGLQKAYSPTCSPTLGFKEELRPPP	AY(0.002)S(0.352)PT(0.577)CS(0.058)PT(0.01)LGFK	1	NaN	NaN	NaN	NaN	NaN	NaN	NaN	NaN	NaN	NaN	NaN	NaN	NaN	NaN	NaN	NaN	NaN	NaN	NaN	NaN	NaN	NaN	16.2513	16.4836	16.4174	16.1145	16.2728	16.233	16.528	16.6756	16.3212	16.4416	16.3785	NaN	NaN	NaN	NaN	NaN	NaN	NaN	NaN	NaN	NaN	NaN	NaN	NaN	NaN	NaN	NaN	NaN	NaN	NaN	NaN	NaN	NaN	NaN	NaN	NaN	NaN	NaN	NaN	NaN	NaN	NaN	NaN	NaN	T	2			4687	___1	0.577496	0.00115486	69.03	50.995	66.267	-0.5305	20099000	NaN
VPS13D	Vacuolar protein sorting-associated protein 13D	2081	TFSLQDKESVPSASPTGIPKHSLRKTTSTEE	ESVPS(0.001)AS(0.289)PT(0.711)GIPK	1	NaN	NaN	NaN	NaN	NaN	NaN	NaN	NaN	NaN	NaN	NaN	NaN	NaN	NaN	NaN	NaN	NaN	NaN	NaN	NaN	NaN	NaN	NaN	NaN	NaN	NaN	NaN	NaN	NaN	NaN	NaN	NaN	NaN	21.2232	20.5003	22.0067	20.4531	20.5014	20.4572	20.2843	20.5527	20.3392	20.0819	20.2155	17.7384	18.101	18.2737	18.1554	18.18	18.4452	18.4881	18.0904	18.1301	18.3906	18.3128	NaN	NaN	NaN	NaN	NaN	NaN	NaN	NaN	NaN	NaN	NaN	T	2			4690	___1	0.710737	1.4707e-22	149.23	122.71	149.23	-0.14624	89952000	NaN
VPS13D	Vacuolar protein sorting-associated protein 13D	1345	ATKTAEYSEMVSLFETPRKTREPFILEENEI	TAEYSEMVS(0.026)LFET(0.974)PRK	1	17.5482	18.1523	17.5638	17.8367	17.5832	17.7728	17.7229	17.4451	17.9383	17.5444	17.2952	NaN	NaN	NaN	NaN	NaN	NaN	NaN	NaN	NaN	NaN	NaN	NaN	NaN	NaN	NaN	NaN	NaN	NaN	NaN	NaN	NaN	NaN	NaN	NaN	NaN	NaN	NaN	NaN	NaN	NaN	NaN	NaN	NaN	NaN	NaN	NaN	NaN	NaN	NaN	NaN	NaN	NaN	NaN	NaN	NaN	NaN	NaN	NaN	NaN	NaN	NaN	NaN	NaN	NaN	NaN	T	3			4690	___1	0.974238	0.000114427	70.335	54.213	68.567	-0.43144	25508000	NaN
RIF1	Telomere-associated protein RIF1	1047	SLKVKGEILLEEEKSTDFVFIPPEGKDAKER	S(0.5)T(0.5)DFVFIPPEGK	1	16.2821	15.3158	15.4939	15.8692	15.6529	15.5182	15.8954	16.1259	16.2011	16.3757	15.9772	22.1132	19.4713	19.7741	19.307	19.8208	19.4061	21.3719	21.5563	21.1694	21.7622	21.1026	NaN	NaN	NaN	NaN	NaN	NaN	NaN	NaN	NaN	NaN	NaN	21.5894	19.3595	19.0104	18.6648	18.7781	21.7771	21.5706	20.6975	20.6836	20.5145	20.7574	NaN	NaN	NaN	NaN	NaN	NaN	NaN	NaN	NaN	NaN	NaN	NaN	NaN	NaN	NaN	NaN	NaN	NaN	NaN	NaN	NaN	NaN	T	2			4698	___1	0.5	0.000284811	125.54	104.7	125.54	0.30553	258860000	NaN
RIF1	Telomere-associated protein RIF1	15	_MTARGQSPLAPLLETLEDPSASHGGQTDAY	GQSPLAPLLET(0.987)LEDPS(0.013)ASHGGQTDAYLTLTSR	1	16.8386	16.6342	16.7879	16.8496	16.724	17.2768	16.7558	16.8866	16.8343	16.5285	16.8275	NaN	NaN	NaN	NaN	NaN	NaN	NaN	NaN	NaN	NaN	NaN	15.5767	15.9154	15.7282	15.3888	15.3752	15.9142	15.6496	15.9631	15.4305	15.9851	15.42	NaN	NaN	NaN	NaN	NaN	NaN	NaN	NaN	NaN	NaN	NaN	15.6288	16.3683	16.5283	16.3738	16.1819	16.1902	16.3798	16.5596	16.2787	16.1376	16.2586	NaN	NaN	NaN	NaN	NaN	NaN	NaN	NaN	NaN	NaN	NaN	T	3			4698	___1	0.986886	1.23846e-57	168.98	156.21	147.42	-0.25689	206710000	NaN
RIF1	Telomere-associated protein RIF1	1428	TLRRSSRRRSEVVESTTESQDKENSHQKKER	RRS(0.042)EVVES(0.035)T(0.91)T(0.013)ESQDK	1	NaN	NaN	NaN	NaN	NaN	NaN	NaN	NaN	NaN	NaN	NaN	17.8337	18.5057	18.1348	18.0578	18.0946	17.9282	17.8444	17.9171	17.8287	17.8764	17.6517	NaN	NaN	NaN	NaN	NaN	NaN	NaN	NaN	NaN	NaN	NaN	NaN	NaN	NaN	NaN	NaN	NaN	NaN	NaN	NaN	NaN	NaN	NaN	NaN	NaN	NaN	NaN	NaN	NaN	NaN	NaN	NaN	NaN	NaN	NaN	NaN	NaN	NaN	NaN	NaN	NaN	NaN	NaN	NaN	T	3			4698	___1	0.909505	0.000123087	126.88	79.683	126.88	0.42888	91944000	NaN
RIF1	Telomere-associated protein RIF1	1161	EKSSLSNNECGSLDKTSPEMSNSNNDERKKA	T(0.842)S(0.156)PEMSNS(0.001)NNDERK	1	20.3183	19.8166	19.491	19.701	19.869	20.3884	20.5608	20.054	20.4602	20.187	19.892	NaN	NaN	NaN	NaN	NaN	NaN	NaN	NaN	NaN	NaN	NaN	NaN	NaN	NaN	NaN	NaN	NaN	NaN	NaN	NaN	NaN	NaN	NaN	NaN	NaN	NaN	NaN	NaN	NaN	NaN	NaN	NaN	NaN	NaN	NaN	NaN	NaN	NaN	NaN	NaN	NaN	NaN	NaN	NaN	17.9861	17.8509	17.7494	17.8518	17.7826	18.3119	18.4255	17.7002	18.0377	17.7996	18.0476	T	3			4698	___1	0.842359	5.07305e-65	187.04	167.92	53.565	-0.13864	565120000	NaN
RIF1	Telomere-associated protein RIF1	2242	RSHSSNSSPIGKSVKTSPTTQSKHNTTSAKG	T(0.99)S(0.01)PTTQSK	1	19.9519	20.4764	19.756	20.039	19.7896	19.1763	20.056	20.3734	20.4589	20.153	20.0841	NaN	NaN	NaN	NaN	NaN	NaN	NaN	NaN	NaN	NaN	NaN	20.3163	20.7214	20.0985	20.0311	19.767	20.2055	20.2877	20.2973	20.2574	20.3844	20.1806	NaN	NaN	NaN	NaN	NaN	NaN	NaN	NaN	NaN	NaN	NaN	17.791	18.2162	17.9645	17.8531	17.3578	17.9834	18.1829	17.9325	17.7982	17.8324	18.1466	NaN	NaN	NaN	NaN	NaN	NaN	NaN	NaN	NaN	NaN	NaN	T	2			4698	___1	0.990128	5.57798e-07	163.91	104.76	142.98	-0.20815	1119400000	NaN
CEP350	Centrosome-associated protein 350	878	VQQAPQEDGPWTKAVTPPVKDDNEDVFSARI	AVT(1)PPVKDDNEDVFSAR	1	NaN	NaN	NaN	NaN	NaN	NaN	NaN	NaN	NaN	NaN	NaN	19.1881	19.2997	19.276	19.4533	19.2204	19.5406	19.486	19.2429	19.5115	19.3033	19.2629	NaN	NaN	NaN	NaN	NaN	NaN	NaN	NaN	NaN	NaN	NaN	NaN	NaN	NaN	NaN	NaN	NaN	NaN	NaN	NaN	NaN	NaN	NaN	NaN	NaN	NaN	NaN	NaN	NaN	NaN	NaN	NaN	NaN	NaN	NaN	NaN	NaN	NaN	NaN	NaN	NaN	NaN	NaN	NaN	T	3			4703	___1	0.999973	0.000812136	80.752	67.125	80.752	0.54661	216900000	NaN
CEP350	Centrosome-associated protein 350	1615	TSIATEYSLKFDESMTEDEIEEQSFRSLLPS	FDES(0.03)MT(0.97)EDEIEEQSFR	1	17.5102	17.8115	17.6184	17.7413	17.7376	17.0861	17.7747	17.7982	17.8592	17.9055	17.7885	NaN	NaN	NaN	NaN	NaN	NaN	NaN	NaN	NaN	NaN	NaN	17.677	17.4213	17.4594	17.2141	17.2823	17.6424	17.4305	17.665	17.6556	16.93	17.2843	NaN	NaN	NaN	NaN	NaN	NaN	NaN	NaN	NaN	NaN	NaN	NaN	NaN	NaN	NaN	NaN	NaN	NaN	NaN	NaN	NaN	NaN	NaN	NaN	NaN	NaN	NaN	NaN	NaN	NaN	NaN	NaN	NaN	T	2			4703	___1	0.96988	7.86147e-138	272.74	250.9	214.45	0.88589	126860000	NaN
CEP350	Centrosome-associated protein 350	350	APAYKGFNPSETKIRTPDGKVWQEAEFQNMS	IRT(1)PDGK	1	NaN	NaN	NaN	NaN	NaN	NaN	NaN	NaN	NaN	NaN	NaN	NaN	NaN	NaN	NaN	NaN	NaN	NaN	NaN	NaN	NaN	NaN	19.4194	19.1504	18.5889	18.8677	18.7195	19.6222	19.5737	19.2062	19.1972	19.3185	19.1601	NaN	NaN	NaN	NaN	NaN	NaN	NaN	NaN	NaN	NaN	NaN	18.0377	18.0589	17.5457	17.8298	17.6803	18.3511	18.4483	18.03	18.059	18.2705	18.2318	NaN	NaN	NaN	NaN	NaN	NaN	NaN	NaN	NaN	NaN	NaN	T	3			4703	___1	1	0.0114925	65.719	44.256	61.161	-0.20247	49865000	NaN
CEP350	Centrosome-associated protein 350	2114	EFIKKTEAELSQDLETSPTAKPQIKTLSSAS	KTEAELSQDLET(0.559)S(0.438)PT(0.003)AKPQIK	1	NaN	NaN	NaN	NaN	NaN	NaN	NaN	NaN	NaN	NaN	NaN	NaN	NaN	NaN	NaN	NaN	NaN	NaN	NaN	NaN	NaN	NaN	NaN	NaN	NaN	NaN	NaN	NaN	NaN	NaN	NaN	NaN	NaN	NaN	NaN	NaN	NaN	NaN	NaN	NaN	NaN	NaN	NaN	NaN	NaN	NaN	NaN	NaN	NaN	NaN	NaN	NaN	NaN	NaN	NaN	16.9631	17.2597	17.3616	17.5257	17.114	17.2135	17.2528	17.1472	16.9978	16.9667	17.046	T	4			4703	___1	0.558618	0.000376419	84.933	76.432	84.933	-0.20123	9227000	NaN
CEP350	Centrosome-associated protein 350	1131	TGTSTEKKSTLEPHSTLSPQEDHSNRKSAYD	STLEPHS(0.011)T(0.973)LS(0.015)PQEDHSNRK	1	17.4738	17.37	17.2003	17.1825	17.2725	17.3158	17.3663	17.4671	16.7885	17.3869	17.0752	NaN	NaN	NaN	NaN	NaN	NaN	NaN	NaN	NaN	NaN	NaN	19.1016	19.3379	18.3409	18.6861	18.9703	19.0604	18.689	18.4851	18.108	18.2578	18.2545	NaN	NaN	NaN	NaN	NaN	NaN	NaN	NaN	NaN	NaN	NaN	19.4279	19.317	19.316	19.0603	18.9488	19.254	18.9158	18.7855	18.2838	18.632	18.8413	NaN	NaN	NaN	NaN	NaN	NaN	NaN	NaN	NaN	NaN	NaN	T	4			4703	___1	0.973433	1.2471e-54	189.51	165.71	189.51	0.69914	180420000	NaN
RPRD2	Regulation of nuclear pre-mRNA domain-containing protein 2	426	SKASSCTPVPVTMTATPPLPKPVNTSLSPSP	ASSCTPVPVT(0.002)MT(0.007)AT(0.991)PPLPK	1	NaN	NaN	NaN	NaN	NaN	NaN	NaN	NaN	NaN	NaN	NaN	NaN	NaN	NaN	NaN	NaN	NaN	NaN	NaN	NaN	NaN	NaN	NaN	NaN	NaN	NaN	NaN	NaN	NaN	NaN	NaN	NaN	NaN	17.6967	17.4475	17.1005	17.0976	16.8412	17.5951	17.5884	16.8742	17.1961	17.4276	16.9478	NaN	NaN	NaN	NaN	NaN	NaN	NaN	NaN	NaN	NaN	NaN	NaN	NaN	NaN	NaN	NaN	NaN	NaN	NaN	NaN	NaN	NaN	T	2			4705;4706	___1	0.990825	2.19124e-08	149.73	114.43	149.73	-0.023729	19430000	NaN
RPRD2	Regulation of nuclear pre-mRNA domain-containing protein 2	723	FQRGPTSTSIDNIDGTPVRDERSGTPTQDEM	GPTSTSIDNIDGT(1)PVRDER	1	20.801	20.8249	20.7289	20.7231	20.7106	21.1628	21.2816	21.0874	21.3956	21.1942	21.2699	21.5995	21.6677	21.63	21.7077	21.7956	22.4173	22.3151	22.2852	22.0884	21.9902	22.3355	20.4023	20.3095	20.3282	20.3123	20.2772	20.7425	20.907	20.7739	20.3703	20.5791	20.3785	20.9448	20.4254	20.5984	20.4665	20.4551	21.3137	21.1556	21.0638	20.7741	20.9449	20.9018	19.173	19.0612	19.1866	19.1125	19.0337	19.7556	19.7945	19.6117	19.4181	19.5904	19.5658	19.2894	19.5192	19.448	19.2431	19.3659	19.7507	20.0095	19.7204	19.6361	20.0046	19.7787	T	3			4705;4706	___1	1	4.75125e-82	206.34	175.22	162.65	-0.32791	9544600000	NaN
RPRD2	Regulation of nuclear pre-mRNA domain-containing protein 2	664	CQSSEVSKPKLESESTSPSLEMKIHNFLKGN	LES(0.01)ES(0.075)T(0.879)S(0.033)PS(0.003)LEMK	1	18.5647	18.6427	18.4314	18.5242	18.5506	18.6731	18.7795	18.5387	18.504	18.655	18.3299	21.2825	21.5053	21.386	21.3461	21.2687	21.4206	21.4282	21.2311	21.4479	21.2836	21.3926	18.6789	18.7507	18.6587	18.3954	18.5042	18.8663	18.6818	18.6244	18.4118	18.7298	18.5703	20.5471	20.9321	20.3541	20.2774	20.5441	20.6957	20.4341	20.3926	20.191	20.4423	20.2145	NaN	NaN	NaN	NaN	NaN	NaN	NaN	NaN	NaN	NaN	NaN	19.4487	19.6514	19.5062	19.4087	19.5087	19.7112	19.5469	19.4077	19.3904	19.4934	19.5203	T	2			4705;4706	___1	0.879079	2.6349e-174	311.99	249.52	138.24	0.066612	2580300000	NaN
RPRD2	Regulation of nuclear pre-mRNA domain-containing protein 2	637	FKLPSNSLGFTATHNTSPAAPPTEVTICQSS	LPS(0.001)NSLGFT(0.015)AT(0.142)HNT(0.598)S(0.21)PAAPPT(0.022)EVT(0.008)ICQS(0.002)S(0.002)EVS(0.001)KPK	1	NaN	NaN	NaN	NaN	NaN	NaN	NaN	NaN	NaN	NaN	NaN	NaN	NaN	NaN	NaN	NaN	NaN	NaN	NaN	NaN	NaN	NaN	16.0451	16.5378	15.5218	15.6545	15.5579	16.3535	15.576	15.8198	15.3203	15.7622	15.4119	NaN	NaN	NaN	NaN	NaN	NaN	NaN	NaN	NaN	NaN	NaN	NaN	NaN	NaN	NaN	NaN	NaN	NaN	NaN	NaN	NaN	NaN	NaN	NaN	NaN	NaN	NaN	NaN	NaN	NaN	NaN	NaN	NaN	T	4			4705;4706	___1	0.597949	4.88449e-13	103.15	94.674	61.565	-0.42222	128950000	NaN
RPRD2	Regulation of nuclear pre-mRNA domain-containing protein 2	482	MKNTGVSPASRPSPGTPTSPSNLTSGLKTPA	NT(0.002)GVS(0.002)PAS(0.007)RPS(0.033)PGT(0.941)PT(0.009)S(0.004)PS(0.002)NLT(0.001)SGLK	1;2	NaN	NaN	NaN	NaN	NaN	NaN	NaN	NaN	NaN	NaN	NaN	15.8352	15.1959	15.3551	15.3957	15.1077	15.0682	15.5707	15.6332	15.5578	15.6331	15.9237	17.6213	17.1005	17.291	17.2019	17.2892	17.8858	17.8181	18.0419	17.6665	17.9304	18.0124	18.1254	17.6557	17.7469	17.4296	17.7499	18.2757	18.3772	18.5133	18.2173	18.3396	18.4647	NaN	NaN	NaN	NaN	NaN	NaN	NaN	NaN	NaN	NaN	NaN	NaN	NaN	NaN	NaN	NaN	NaN	NaN	NaN	NaN	NaN	NaN	T	3			4705;4706	___1	0.940826	4.09789e-92	215.57	180.19	49.871	0.025809	242790000	NaN
RPRD2	Regulation of nuclear pre-mRNA domain-containing protein 2	358	GEESQSPTMESEKSATPEPVTDNRDVEDMEL	S(1)AT(1)PEPVTDNRDVEDMELS(0.997)DVEDDGS(0.002)K	1;2;3	NaN	NaN	NaN	NaN	NaN	NaN	NaN	NaN	NaN	NaN	NaN	NaN	NaN	NaN	NaN	NaN	NaN	NaN	NaN	NaN	NaN	NaN	NaN	NaN	NaN	NaN	NaN	NaN	NaN	NaN	NaN	NaN	NaN	18.3993	18.7887	18.4762	18.6455	18.5102	19.0227	18.6018	18.6363	18.1712	18.6997	18.4823	NaN	NaN	NaN	NaN	NaN	NaN	NaN	NaN	NaN	NaN	NaN	NaN	NaN	NaN	NaN	NaN	NaN	NaN	NaN	NaN	NaN	NaN	T	3			4705;4706	___1	0.999972	1.02058e-153	287.76	264.77	83.998	0.48846	2319800000	NaN
RPRD2	Regulation of nuclear pre-mRNA domain-containing protein 2	732	IDNIDGTPVRDERSGTPTQDEMMDKPTSSSV	S(0.131)GT(0.816)PT(0.05)QDEMMDKPT(0.001)S(0.001)SSVDTMSLLSK	1	NaN	NaN	NaN	NaN	NaN	NaN	NaN	NaN	NaN	NaN	NaN	18.6154	17.8458	17.9629	18.0641	18.8054	19.6199	19.1222	18.9444	19.2657	19.0414	19.1689	NaN	NaN	NaN	NaN	NaN	NaN	NaN	NaN	NaN	NaN	NaN	NaN	NaN	NaN	NaN	NaN	NaN	NaN	NaN	NaN	NaN	NaN	NaN	NaN	NaN	NaN	NaN	NaN	NaN	NaN	NaN	NaN	NaN	NaN	NaN	NaN	NaN	NaN	NaN	NaN	NaN	NaN	NaN	NaN	T	3			4705;4706	___1	0.816236	7.85662e-28	166.56	146.48	166.56	0.33323	90190000	NaN
RPRD2	Regulation of nuclear pre-mRNA domain-containing protein 2	734	NIDGTPVRDERSGTPTQDEMMDKPTSSSVDT	S(0.133)GT(0.125)PT(0.55)QDEMMDKPT(0.044)S(0.044)S(0.044)S(0.044)VDT(0.014)MS(0.004)LLSK	1	NaN	NaN	NaN	NaN	NaN	NaN	NaN	NaN	NaN	NaN	NaN	NaN	NaN	NaN	NaN	NaN	NaN	NaN	NaN	NaN	NaN	NaN	NaN	NaN	NaN	NaN	NaN	NaN	NaN	NaN	NaN	NaN	NaN	NaN	NaN	NaN	NaN	NaN	NaN	NaN	NaN	NaN	NaN	NaN	15.1446	14.8063	14.3435	14.5175	14.8311	15.0118	15.1985	15.2028	14.9767	15.4467	15.0681	NaN	NaN	NaN	NaN	NaN	NaN	NaN	NaN	NaN	NaN	NaN	T	3			4705;4706	___1	0.549576	0.000149853	57.496	48.213	39.966	0.35872	11117000	NaN
PRPF38B	Pre-mRNA-splicing factor 38B	9	_______MANNSPALTGNSQPQHQAAAAAAQ	ANNS(0.667)PALT(0.667)GNS(0.667)QPQHQAAAAAAQQQQQCGGGGATK	1;2	NaN	NaN	NaN	NaN	NaN	NaN	NaN	NaN	NaN	NaN	NaN	NaN	NaN	NaN	NaN	NaN	NaN	NaN	NaN	NaN	NaN	NaN	17.2513	17.5591	16.9346	16.825	16.7091	17.3445	16.6287	16.4855	16.5944	15.9138	16.5267	NaN	NaN	NaN	NaN	NaN	NaN	NaN	NaN	NaN	NaN	NaN	NaN	NaN	NaN	NaN	NaN	NaN	NaN	NaN	NaN	NaN	NaN	NaN	NaN	NaN	NaN	NaN	NaN	NaN	NaN	NaN	NaN	NaN	T	5			4709	___1	0.666556	1.15476e-60	140.39	134.14	35.22	-2.7813	130230000	NaN
PRPF38B	Pre-mRNA-splicing factor 38B	479	KEKSNKRSRSGSQGRTDSVEKSKKREHSPSK	S(0.021)GS(0.111)QGRT(0.914)DS(0.954)VEK	1;2;3	17.2018	18.1928	17.929	17.5105	17.3201	16.303	16.5561	16.224	16.362	16.7865	15.9878	NaN	NaN	NaN	NaN	NaN	NaN	NaN	NaN	NaN	NaN	NaN	17.5328	18.412	18.3534	17.9158	17.6716	17.026	17.094	16.7296	16.4509	17.2554	16.415	NaN	NaN	NaN	NaN	NaN	NaN	NaN	NaN	NaN	NaN	NaN	NaN	NaN	NaN	NaN	NaN	NaN	NaN	NaN	NaN	NaN	NaN	NaN	NaN	NaN	NaN	NaN	NaN	NaN	NaN	NaN	NaN	NaN	T	2			4709	___1	0.914137	9.03191e-05	85.493	45.984	59.116	-0.39819	1193600000	NaN
MYOM3	Myomesin-3	192	VQASPPPQVTWYKNDTRIDPRLFRAGKYRIT	NDT(1)RIDPR	1	14.1678	14.5485	14.3354	14.142	14.6374	14.6065	14.7068	14.285	14.6404	14.6851	14.7974	NaN	NaN	NaN	NaN	NaN	NaN	NaN	NaN	NaN	NaN	NaN	NaN	NaN	NaN	NaN	NaN	NaN	NaN	NaN	NaN	NaN	NaN	NaN	NaN	NaN	NaN	NaN	NaN	NaN	NaN	NaN	NaN	NaN	NaN	NaN	NaN	NaN	NaN	NaN	NaN	NaN	NaN	NaN	NaN	NaN	NaN	NaN	NaN	NaN	NaN	NaN	NaN	NaN	NaN	NaN	T	2			4712	___1	1	0.0126026	60.019	7.2938	60.019	0.14279	3587700	NaN
ZNF318	Zinc finger protein 318	161	KSLRITVGNDHFCVSTPERRRLSDRLGSPVD	ITVGNDHFCVS(0.049)T(0.951)PERR	1	17.8051	17.738	17.5536	17.5124	17.6757	19.6506	17.9512	17.6655	18.2987	17.9584	17.7886	21	21.1592	21.217	21.1579	21.1616	21.6634	21.368	21.171	21.4276	21.1868	21.2828	20.2651	20.1067	20.2026	20.0458	20.1081	20.3957	20.4908	20.2238	20.0224	20.3032	20.1131	21.3233	21.2949	21.3932	21.2042	21.2752	21.3771	21.5659	21.4849	21.2443	21.5233	21.2549	18.1044	18.4032	18.2421	18.3522	18.3594	18.3364	18.4096	18.2365	18.183	18.4285	18.347	21.8468	21.7951	21.8737	21.8545	21.8932	21.992	22.0933	21.8552	21.7205	21.8388	21.9629	T	3			4714	___1	0.950723	4.26575e-56	173.19	144.22	118.08	0.29048	2491900000	NaN
ZNF318	Zinc finger protein 318	1269	GIKLQLKEEVKKESPTSSSFGKFSWKKPEKE	KES(0.344)PT(0.651)S(0.005)SSFGK	1	19.8476	20.226	19.832	19.8084	19.7541	19.0316	20.0014	19.4422	19.8771	19.7028	19.5497	NaN	NaN	NaN	NaN	NaN	NaN	NaN	NaN	NaN	NaN	NaN	17.0578	17.1087	16.644	16.707	16.507	16.9547	16.872	16.6429	16.5536	16.4169	16.4597	NaN	NaN	NaN	NaN	NaN	NaN	NaN	NaN	NaN	NaN	NaN	NaN	NaN	NaN	NaN	NaN	NaN	NaN	NaN	NaN	NaN	NaN	NaN	NaN	NaN	NaN	NaN	NaN	NaN	NaN	NaN	NaN	NaN	T	3			4714	___1	0.650623	9.93674e-10	126.48	109.54	126.48	-0.24184	167350000	NaN
ZNF318	Zinc finger protein 318	1847	DKEAEQSNKLMTGSETPSKVVIKLSPQACSF	LMTGS(0.009)ET(0.991)PSK	1	19.1423	19.5752	19.2758	19.1528	19.2226	20.1806	19.2197	19.0426	19.537	19.2104	19.0734	20.3519	20.8917	20.6363	20.653	20.8458	20.6662	20.6802	20.3508	20.9321	20.3802	20.6415	20.3115	20.3317	20.3504	20.1186	19.9765	19.8537	19.9746	19.9984	19.9762	20.1272	19.8258	20.716	20.8262	20.8	20.5321	20.5086	20.4362	20.5337	20.3065	20.3546	20.4596	20.2974	17.7219	17.9372	17.9757	17.8189	17.6304	17.6962	17.5713	17.4572	17.59	17.5744	17.5564	20.1614	20.4402	20.484	20.3787	20.2951	20.2124	20.2255	19.883	20.0245	20.0978	20.079	T	2			4714	___1	0.990926	3.75805e-19	178.71	118.19	178.71	-0.32819	579870000	NaN
ZNF318	Zinc finger protein 318	1883	DSFLSEARSLLNPQDTPVKISAPELLLHSPA	SLLNPQDT(1)PVK	1	NaN	NaN	NaN	NaN	NaN	NaN	NaN	NaN	NaN	NaN	NaN	NaN	NaN	NaN	NaN	NaN	NaN	NaN	NaN	NaN	NaN	NaN	NaN	NaN	NaN	NaN	NaN	NaN	NaN	NaN	NaN	NaN	NaN	18.9077	19.0401	18.785	18.7085	18.6126	18.7988	18.8184	18.2566	18.3724	18.7669	18.2747	18.0484	18.5497	18.4008	18.2798	18.0106	18.2778	18.326	17.9636	18.0147	18.1528	18.0608	NaN	NaN	NaN	NaN	NaN	NaN	NaN	NaN	NaN	NaN	NaN	T	2			4714	___1	1	5.67648e-14	142.97	97.6	125.03	0.46578	212870000	NaN
ZNF318	Zinc finger protein 318	842	QATRSRPNLRVIPTVTPDKPKQKESLRGSIP	VIPT(0.024)VT(0.976)PDKPK	1	18.0857	18.7021	18.3462	18.2613	18.1495	18.4725	18.3325	18.025	18.5074	18.3192	17.9808	18.7196	19.1927	18.6888	18.8192	18.362	18.9845	18.9259	18.3043	18.9136	18.6363	18.5442	18.5571	18.6083	18.1735	18.2664	17.8061	18.4947	18.3659	17.9536	18.2318	18.3084	17.8414	20.0478	19.9469	19.4629	19.7125	19.4162	20.0957	19.9224	19.5008	19.5746	19.6484	19.4399	NaN	NaN	NaN	NaN	NaN	NaN	NaN	NaN	NaN	NaN	NaN	NaN	NaN	NaN	NaN	NaN	NaN	NaN	NaN	NaN	NaN	NaN	T	3			4714	___1	0.975635	1.76175e-05	107.65	73.779	107.65	-0.044051	132750000	NaN
ZNF691	Zinc finger protein 691	219	SFSNSSSFGVHHRTHTGERPYECTECGRTFS	T(0.009)HT(0.991)GERPYECTECGR	1	NaN	NaN	NaN	NaN	NaN	NaN	NaN	NaN	NaN	NaN	NaN	NaN	NaN	NaN	NaN	NaN	NaN	NaN	NaN	NaN	NaN	NaN	NaN	NaN	NaN	NaN	NaN	NaN	NaN	NaN	NaN	NaN	NaN	NaN	NaN	NaN	NaN	NaN	NaN	NaN	NaN	NaN	NaN	NaN	NaN	NaN	NaN	NaN	NaN	NaN	NaN	NaN	NaN	NaN	NaN	18.5504	19.3043	19.5633	19.6342	19.3906	19.5146	19.3983	19.6188	19.3381	19.2559	19.5971	T	3			4720	___1	0.990769	0.00225354	79.311	62.431	79.311	-0.38041	93360000	NaN
PPRC1	Peroxisome proliferator-activated receptor gamma coactivator-related protein 1	53	PREGSSLHKLLTLSRTPPERDLITPVDPLGP	LLT(0.001)LS(0.027)RT(0.972)PPERDLITPVDPLGPSTGSSR	1	NaN	NaN	NaN	NaN	NaN	NaN	NaN	NaN	NaN	NaN	NaN	NaN	NaN	NaN	NaN	NaN	NaN	NaN	NaN	NaN	NaN	NaN	15.4286	15.9236	16.2315	16.1514	16.0877	15.5576	15.7819	16.0583	15.9974	16.2231	16.3667	17.2279	17.5126	17.9263	17.7257	17.6286	17.0832	17.3429	17.3156	17.2102	17.7477	17.4199	NaN	NaN	NaN	NaN	NaN	NaN	NaN	NaN	NaN	NaN	NaN	NaN	NaN	NaN	NaN	NaN	NaN	NaN	NaN	NaN	NaN	NaN	T	4			4721	___1	0.972032	1.72766e-84	194.26	185.41	194.26	-0.10942	131500000	NaN
PLEKHM2	Pleckstrin homology domain-containing family M member 2	439	STWCSRAEPPDQSFRTGSPGDAPERPPLCDF	T(0.505)GS(0.495)PGDAPERPPLCDFSEGLSAPMDFYR	1	NaN	NaN	NaN	NaN	NaN	NaN	NaN	NaN	NaN	NaN	NaN	NaN	NaN	NaN	NaN	NaN	NaN	NaN	NaN	NaN	NaN	NaN	NaN	NaN	NaN	NaN	NaN	NaN	NaN	NaN	NaN	NaN	NaN	NaN	NaN	NaN	NaN	NaN	NaN	NaN	NaN	NaN	NaN	NaN	18.6354	18.7464	18.8046	18.8867	18.8526	18.8744	18.8905	18.5313	18.5651	18.5026	18.8955	NaN	NaN	NaN	NaN	NaN	NaN	NaN	NaN	NaN	NaN	NaN	T	3			4722	___1	0.504821	3.0088e-08	90.944	71.308	90.944	-0.21829	141330000	NaN
PLEKHM2	Pleckstrin homology domain-containing family M member 2	266	TASDLTSSKASTRSPTQRQNPFNEEPAETVS	ASTRS(0.055)PT(0.945)QR	1	17.8343	18.0377	18.1823	18.2948	17.9389	17.9877	17.9958	17.8562	17.9304	17.728	17.8966	NaN	NaN	NaN	NaN	NaN	NaN	NaN	NaN	NaN	NaN	NaN	NaN	NaN	NaN	NaN	NaN	NaN	NaN	NaN	NaN	NaN	NaN	NaN	NaN	NaN	NaN	NaN	NaN	NaN	NaN	NaN	NaN	NaN	NaN	NaN	NaN	NaN	NaN	NaN	NaN	NaN	NaN	NaN	NaN	NaN	NaN	NaN	NaN	NaN	NaN	NaN	NaN	NaN	NaN	NaN	T	2			4722	___1	0.944532	0.000601935	84.896	58.958	84.896	-0.32333	48754000	NaN
TAF3	Transcription initiation factor TFIID subunit 3	364	SEKISKETIQVKQIQTPPDAGKLNSENQPKK	QIQT(1)PPDAGK	1	NaN	NaN	NaN	NaN	NaN	NaN	NaN	NaN	NaN	NaN	NaN	NaN	NaN	NaN	NaN	NaN	NaN	NaN	NaN	NaN	NaN	NaN	18.7138	18.6621	18.5736	18.596	18.4811	18.9169	18.857	18.8143	18.7458	18.8286	18.6958	18.6971	18.6354	18.5178	18.4808	18.3048	18.908	18.8475	18.8142	18.7137	18.9417	18.7259	NaN	NaN	NaN	NaN	NaN	NaN	NaN	NaN	NaN	NaN	NaN	19.5771	19.527	19.5873	19.6301	19.5404	19.8374	19.8196	19.9797	19.6668	19.9652	19.9201	T	2			4725	___1	1	4.14196e-08	118.9	78.289	86.592	1.112	151200000	NaN
TAF3	Transcription initiation factor TFIID subunit 3	432	GDIFTSPKRISGPECTTPKASTSANNFTKSG	RISGPECT(0.596)T(0.404)PK	1	18.225	18.9127	18.4311	18.6367	18.4837	18.2887	18.6412	18.4806	18.8084	18.652	18.5347	19.1673	19.8013	19.3432	19.4603	19.2938	19.2396	19.4842	19.4338	19.7033	19.4406	19.3889	NaN	NaN	NaN	NaN	NaN	NaN	NaN	NaN	NaN	NaN	NaN	NaN	NaN	NaN	NaN	NaN	NaN	NaN	NaN	NaN	NaN	NaN	NaN	NaN	NaN	NaN	NaN	NaN	NaN	NaN	NaN	NaN	NaN	NaN	NaN	NaN	NaN	NaN	NaN	NaN	NaN	NaN	NaN	NaN	T	3			4725	___1	0.595782	0.0001966	86.291	46.582	78.763	0.37922	153250000	NaN
TAF3	Transcription initiation factor TFIID subunit 3	433	DIFTSPKRISGPECTTPKASTSANNFTKSGS	RISGPECT(0.022)T(0.978)PK	1	18.225	18.9127	18.4311	18.6367	18.4837	18.2887	18.6412	18.4806	18.8084	18.652	18.5347	NaN	NaN	NaN	NaN	NaN	NaN	NaN	NaN	NaN	NaN	NaN	16.9045	17.2016	17.2826	16.9258	16.7491	17.0239	17.1215	17.0364	16.783	17.1301	16.7685	NaN	NaN	NaN	NaN	NaN	NaN	NaN	NaN	NaN	NaN	NaN	NaN	NaN	NaN	NaN	NaN	NaN	NaN	NaN	NaN	NaN	NaN	NaN	NaN	NaN	NaN	NaN	NaN	NaN	NaN	NaN	NaN	NaN	T	3			4725	___1	0.977695	0.0001966	86.291	46.582	73.022	-0.63215	149510000	NaN
TAF3	Transcription initiation factor TFIID subunit 3	339	PKVTTHIPQTPVRPETPNRTPSATLSEKISK	VTTHIPQT(0.001)PVRPET(0.999)PNRTPSATLSEK	1;2	16.5879	16.8361	16.7559	16.8035	16.7229	16.3659	16.9799	17.0013	16.7623	16.9987	16.961	18.2045	18.4559	18.3667	18.3835	18.5681	18.2654	18.4179	18.5114	18.6706	18.5792	18.5435	15.681	16.1718	16.0019	15.7698	15.8939	16.2988	16.0122	16.2654	15.8231	16.0508	16.3247	15.9457	15.9793	16.0462	16.0241	15.9001	16.3683	16.0362	16.268	16.0644	16.073	15.9182	NaN	NaN	NaN	NaN	NaN	NaN	NaN	NaN	NaN	NaN	NaN	NaN	NaN	NaN	NaN	NaN	NaN	NaN	NaN	NaN	NaN	NaN	T	4			4725	___1	0.998985	5.59636e-23	133.23	112.35	133.23	-0.095511	94131000	NaN
ZCCHC6	Terminal uridylyltransferase 7	1376	TEREVSTKEDKPIQCTPQKAKPMRAAADLGR	EDKPIQCT(1)PQK	1	20.0222	20.4653	20.0969	20.3194	20.3743	20.4321	20.0786	19.8448	20.2215	20.0442	19.7983	21.3687	21.8732	21.5782	21.5716	21.7451	21.851	21.4538	21.2131	21.4556	21.4382	21.0705	20.5424	20.8826	20.6207	20.3696	20.3175	20.5054	20.5563	20.0609	20.2026	20.591	19.9829	20.7475	20.9983	20.8271	20.6853	20.7137	20.7044	20.7157	20.2552	20.4885	20.6929	20.3617	NaN	NaN	NaN	NaN	NaN	NaN	NaN	NaN	NaN	NaN	NaN	21.153	21.4257	21.6273	21.3629	21.0988	21.1383	21.1324	20.6974	21.1074	20.7715	21.1069	T	3			4729	___1	1	0.000125842	81.311	63.822	67.776	-0.10922	639850000	NaN
ZCCHC6	Terminal uridylyltransferase 7	530	AAGDTGITKEEAPRETPIKRGQVSLILDVKH	EEAPRET(1)PIK	1	NaN	NaN	NaN	NaN	NaN	NaN	NaN	NaN	NaN	NaN	NaN	19.9428	20.5052	20.093	20.1235	19.882	19.105	20.2081	19.6844	20.1575	19.9094	19.6805	19.0239	19.2699	18.8929	18.8949	18.5984	19.2098	18.7857	18.2512	18.6286	18.4468	18.3099	20.1115	19.9182	19.5896	19.6047	19.6318	20.1405	19.9883	19.7972	19.8921	19.8327	19.7316	NaN	NaN	NaN	NaN	NaN	NaN	NaN	NaN	NaN	NaN	NaN	NaN	NaN	NaN	NaN	NaN	NaN	NaN	NaN	NaN	NaN	NaN	T	3			4729	___1	1	0.000483731	80.905	49.266	63.181	0.2871	124600000	NaN
ZCCHC6	Terminal uridylyltransferase 7	962	FYEFSKLIFTKGKSPTVVCSLCKREGHLKKD	GKS(0.399)PT(0.587)VVCS(0.015)LCK	1	NaN	NaN	NaN	NaN	NaN	NaN	NaN	NaN	NaN	NaN	NaN	NaN	NaN	NaN	NaN	NaN	NaN	NaN	NaN	NaN	NaN	NaN	16.3509	16.3369	16.064	15.9381	15.896	16.3576	16.2161	15.7893	16.1767	16.5721	15.9544	NaN	NaN	NaN	NaN	NaN	NaN	NaN	NaN	NaN	NaN	NaN	NaN	NaN	NaN	NaN	NaN	NaN	NaN	NaN	NaN	NaN	NaN	NaN	NaN	NaN	NaN	NaN	NaN	NaN	NaN	NaN	NaN	NaN	T	3			4729	___1	0.586665	0.000428604	73.022	58.05	73.022	0.13252	3469400	NaN
ZCCHC6	Terminal uridylyltransferase 7	64	KGLQKKKITPGNYGNTPRKGPCAVSSNPYAF	ITPGNYGNT(1)PRK	1	NaN	NaN	NaN	NaN	NaN	NaN	NaN	NaN	NaN	NaN	NaN	18.8749	19.2426	18.846	18.973	18.8937	19.2995	19.1938	19.1289	18.9482	19.0475	18.855	18.0195	18.3187	18.0327	17.9321	17.6802	17.9935	17.575	17.1533	17.7203	17.6719	17.1086	18.0663	18.3801	18.2979	18.0382	18.0226	18.1634	17.7426	17.8539	17.8357	17.9124	17.4278	17.4903	17.7437	17.6397	17.4305	17.058	17.5397	17.4244	17.107	17.1778	17.2299	17.2264	17.064	17.1165	17.4843	17.5181	17.2712	17.5101	17.4422	16.9715	16.8512	17.0544	17.1874	T	3			4729	___1	1	5.29597e-07	113.59	94.528	113.59	-0.020186	132050000	NaN
SLX4IP	Protein SLX4IP	398	LATNTERLSTIQNSPTKKRKKYERGH_____	LSTIQNS(0.36)PT(0.64)KK	1	NaN	NaN	NaN	NaN	NaN	NaN	NaN	NaN	NaN	NaN	NaN	NaN	NaN	NaN	NaN	NaN	NaN	NaN	NaN	NaN	NaN	NaN	17.8487	17.8649	17.8712	17.8126	17.7883	17.9643	18.1057	17.954	17.7897	18.39	18.0857	NaN	NaN	NaN	NaN	NaN	NaN	NaN	NaN	NaN	NaN	NaN	NaN	NaN	NaN	NaN	NaN	NaN	NaN	NaN	NaN	NaN	NaN	NaN	NaN	NaN	NaN	NaN	NaN	NaN	NaN	NaN	NaN	NaN	T	3			4730	___1	0.639662	1.40592e-09	123.02	84.998	123.02	-0.16835	21153000	NaN
DENND4C	DENN domain-containing protein 4C	1097	AALTCPKTSLLHIARTHSFENVSCHLPDSRT	T(0.547)HS(0.453)FENVSCHLPDSR	1	NaN	NaN	NaN	NaN	NaN	NaN	NaN	NaN	NaN	NaN	NaN	19.7215	20.0992	19.819	19.9352	20.0158	19.359	19.5561	19.8755	20.1152	19.7543	19.7652	NaN	NaN	NaN	NaN	NaN	NaN	NaN	NaN	NaN	NaN	NaN	NaN	NaN	NaN	NaN	NaN	NaN	NaN	NaN	NaN	NaN	NaN	16.9753	17.3765	17.6489	17.2643	17.2653	17.3764	17.4439	17.2375	17.4559	17.5058	17.2351	19.0157	19.932	19.4553	18.9797	19.3276	19.5722	19.1486	19.0767	19.1653	19.2872	19.1934	T	4			4731	___1	0.546709	3.1026e-05	147.16	139.83	83.423	-0.34916	415530000	NaN
DENND4C	DENN domain-containing protein 4C	1216	LDPLSLLATECTGGKTPDSEDKLFSPVIARN	VVQREDVETGLDPLSLLATECT(0.001)GGKT(0.999)PDS(0.001)EDK	1	NaN	NaN	NaN	NaN	NaN	NaN	NaN	NaN	NaN	NaN	NaN	NaN	NaN	NaN	NaN	NaN	NaN	NaN	NaN	NaN	NaN	NaN	NaN	NaN	NaN	NaN	NaN	NaN	NaN	NaN	NaN	NaN	NaN	NaN	NaN	NaN	NaN	NaN	NaN	NaN	NaN	NaN	NaN	NaN	NaN	NaN	NaN	NaN	NaN	NaN	NaN	NaN	NaN	NaN	NaN	18.4689	16.9619	16.6249	17.2197	17.2425	18.3297	18.5205	18.0786	18.283	18.3418	18.5766	T	4			4731	___1	0.998722	2.72151e-133	258.36	218.3	258.36	0.23846	81817000	NaN
LRRC16A	Leucine-rich repeat-containing protein 16A	1228	PKLHPGLPENRFGLGTPEKNTKAEPKAEAGS	LHPGLPENRFGLGT(1)PEK	1	19.4606	19.798	19.1471	19.4645	19.3481	20.5462	19.4315	19.312	19.486	19.5495	19.2113	19.0346	19.3236	18.9096	19.0525	18.9355	19.5955	19.2667	18.8676	19.1472	18.9363	18.5828	19.7827	19.8063	19.6057	19.3331	19.1655	19.8288	19.9357	19.1831	19.3935	19.7294	18.8017	19.6688	19.3176	19.443	19.2786	18.8819	19.6829	19.9138	19.1569	19.1811	19.4682	18.6825	18.363	18.576	18.6456	18.1536	18.0536	18.4943	18.6521	18.0458	18.4803	18.417	18.4009	19.2597	19.4852	19.6393	19.2668	18.9343	19.3201	19.5324	18.9071	19.2993	19.2103	19.1779	T	4			4732	___1	1	2.81034e-07	114.46	99.068	79.293	0.15941	242640000	NaN
LRRC16A	Leucine-rich repeat-containing protein 16A	1253	KAEAGSRSRSSSSTPTSPKPLLQSPKPSLAA	S(0.001)S(0.001)S(0.003)S(0.018)T(0.111)PT(0.721)S(0.145)PKPLLQSPK	1	NaN	NaN	NaN	NaN	NaN	NaN	NaN	NaN	NaN	NaN	NaN	18.5915	18.4867	18.8153	18.7172	18.7134	17.7444	18.6819	18.8255	18.7612	18.6625	18.6291	17.6108	17.6666	17.8362	17.7808	17.6918	17.3708	17.5938	17.6718	17.5201	17.4057	17.6641	NaN	NaN	NaN	NaN	NaN	NaN	NaN	NaN	NaN	NaN	NaN	NaN	NaN	NaN	NaN	NaN	NaN	NaN	NaN	NaN	NaN	NaN	NaN	NaN	NaN	NaN	NaN	NaN	NaN	NaN	NaN	NaN	NaN	T	3			4732	___1	0.720881	3.97952e-16	139.38	116.58	109.5	-0.10601	78193000	NaN
ZMYM4	Zinc finger MYM-type protein 4	217	AANQVEETLHTHLPQTPETNFRDSSYPFANK	AANQVEETLHTHLPQT(1)PETNFRDSSYPFANK	1	18.5325	18.7161	18.5752	18.7237	18.6972	18.8097	18.778	18.6647	18.8924	19.0256	18.5742	18.2753	17.7744	16.9151	17.7751	17.5056	18.1622	18.333	17.6262	18.0369	17.9795	17.621	17.8215	17.6079	17.4397	17.5935	17.4279	17.9404	17.9123	17.5916	17.8253	17.6856	17.4418	18.4521	17.8619	17.3983	17.7571	17.0015	18.5923	18.2026	17.8599	17.8677	18.1246	17.6024	17.2836	16.6759	16.6382	16.6686	16.938	17.2506	17.2328	16.7012	17.2264	16.7907	16.8138	19.0255	18.3874	18.1991	18.6962	18.5415	19.1212	19.1955	18.6538	19.0324	18.778	18.716	T	5			4733	___1	0.999922	1.8218e-116	219.35	187.23	209.92	-0.20906	533490000	NaN
ZMYM4	Zinc finger MYM-type protein 4	1161	VEQASSSPRSDPLGSTQDHALSQESSEPGCR	CGGVEQAS(0.019)S(0.068)S(0.068)PRS(0.015)DPLGS(0.162)T(0.641)QDHALS(0.022)QES(0.003)S(0.003)EPGCR	1	NaN	NaN	NaN	NaN	NaN	NaN	NaN	NaN	NaN	NaN	NaN	NaN	NaN	NaN	NaN	NaN	NaN	NaN	NaN	NaN	NaN	NaN	17.0678	17.7366	16.745	17.3656	17.3578	17.5298	17.4433	17.345	16.5419	16.7992	16.3624	NaN	NaN	NaN	NaN	NaN	NaN	NaN	NaN	NaN	NaN	NaN	NaN	NaN	NaN	NaN	NaN	NaN	NaN	NaN	NaN	NaN	NaN	NaN	NaN	NaN	NaN	NaN	NaN	NaN	NaN	NaN	NaN	NaN	T	3			4733	___1	0.640726	0.000228937	49.199	37.782	49.199	-0.19194	106260000	NaN
ZMYM4	Zinc finger MYM-type protein 4	107	EQDFSSKDNLVSSIHTDDSLEVERRVTQHES	DNLVS(0.541)S(0.459)IHT(1)DDS(1)LEVER	1;2;3	17.0991	17.0817	17.3834	17.1204	17.2562	16.983	16.9968	17.0124	16.9203	16.9634	16.8016	NaN	NaN	NaN	NaN	NaN	NaN	NaN	NaN	NaN	NaN	NaN	16.6447	16.8406	16.2908	16.5648	16.8939	16.6563	16.405	16.6936	16.3363	16.1847	16.1103	NaN	NaN	NaN	NaN	NaN	NaN	NaN	NaN	NaN	NaN	NaN	NaN	NaN	NaN	NaN	NaN	NaN	NaN	NaN	NaN	NaN	NaN	NaN	NaN	NaN	NaN	NaN	NaN	NaN	NaN	NaN	NaN	NaN	T	3			4733	___1	0.999997	9.40021e-54	187.59	156.73	109.97	0.36933	383740000	NaN
ZMYM4	Zinc finger MYM-type protein 4	313	SAVFSVSGSPLAPQLTTGFQPSLASSGMNKM	ISAVFSVS(0.004)GS(0.102)PLAPQLT(0.721)T(0.173)GFQPSLASSGMNK	1	16.3562	16.4548	16.1585	16.4705	16.232	16.6379	16.4986	16.2227	16.5203	16.4435	16.2547	NaN	NaN	NaN	NaN	NaN	NaN	NaN	NaN	NaN	NaN	NaN	NaN	NaN	NaN	NaN	NaN	NaN	NaN	NaN	NaN	NaN	NaN	NaN	NaN	NaN	NaN	NaN	NaN	NaN	NaN	NaN	NaN	NaN	NaN	NaN	NaN	NaN	NaN	NaN	NaN	NaN	NaN	NaN	NaN	NaN	NaN	NaN	NaN	NaN	NaN	NaN	NaN	NaN	NaN	NaN	T	3			4733	___1	0.721045	3.14799e-17	115.45	105.57	115.45	0.13552	38791000	NaN
ZMYM4	Zinc finger MYM-type protein 4	118	SSIHTDDSLEVERRVTQHESDNENEIQIQNK	RVT(0.641)QHES(0.359)DNENEIQIQNK	1	NaN	NaN	NaN	NaN	NaN	NaN	NaN	NaN	NaN	NaN	NaN	22.9586	22.9125	22.8492	22.8339	22.9977	23.0123	23.1017	23.0057	23.2743	22.9469	22.9252	NaN	NaN	NaN	NaN	NaN	NaN	NaN	NaN	NaN	NaN	NaN	20.6185	20.5651	20.5263	20.437	20.4764	21.0318	20.8551	20.7035	20.7221	20.7928	20.4169	NaN	NaN	NaN	NaN	NaN	NaN	NaN	NaN	NaN	NaN	NaN	20.3012	20.6335	20.6156	20.4659	20.5138	20.7876	20.7615	20.4587	20.3986	20.5497	20.4963	T	4			4733	___1	0.641129	1.36835e-18	181.29	137.5	74.047	0.13927	3090600000	NaN
ZMYM4	Zinc finger MYM-type protein 4	981	AEDEEKKTLSQGESQTSEHELFLDTKIFEKD	T(0.051)LS(0.144)QGES(0.868)QT(0.972)S(0.965)EHELFLDTK	1;2;3	NaN	NaN	NaN	NaN	NaN	NaN	NaN	NaN	NaN	NaN	NaN	NaN	NaN	NaN	NaN	NaN	NaN	NaN	NaN	NaN	NaN	NaN	NaN	NaN	NaN	NaN	NaN	NaN	NaN	NaN	NaN	NaN	NaN	19.8506	19.4909	19.4839	19.7077	19.6891	20.0495	19.8751	19.9675	19.7058	19.9958	19.717	NaN	NaN	NaN	NaN	NaN	NaN	NaN	NaN	NaN	NaN	NaN	NaN	NaN	NaN	NaN	NaN	NaN	NaN	NaN	NaN	NaN	NaN	T	3			4733	___1	0.971643	3.17174e-07	143.31	100.19	79.416	0.30652	833010000	NaN
RNF219	RING finger protein 219	60	WLKNNSQCPACRVPITPENPCKEIIGGTSES	NNSQCPACRVPIT(1)PENPCK	1	16.7682	17.4482	16.9036	17.1699	16.7964	17.0508	17.1211	16.7257	16.8433	16.8756	16.8076	18.1672	19.3628	18.852	19.1466	18.8072	19.2623	18.5453	17.9664	18.4986	18.5409	18.0706	17.3465	17.5655	17.1963	17.0565	17.0301	17.5148	17.3207	16.6876	17.0312	17.5708	16.6344	18.4855	18.935	18.3115	18.5754	18.0968	18.6733	18.4372	17.663	18.1653	18.2697	17.744	17.4335	18.032	17.7404	17.8845	17.7563	17.6555	17.7686	17.2145	17.4967	17.4321	17.1758	17.3199	17.986	17.7024	17.9623	17.793	17.8044	17.6342	16.9951	17.4096	17.5811	17.1576	T	3			4736	___1	1	1.42605e-70	235.25	208.83	235.25	-0.29404	239000000	NaN
TSHZ3	Teashirt homolog 3	431	NSAMKKGKPIVETPVTPTITTLLDEKVQSVP	GKPIVET(0.001)PVT(0.963)PT(0.034)IT(0.001)T(0.001)LLDEK	1	NaN	NaN	NaN	NaN	NaN	NaN	NaN	NaN	NaN	NaN	NaN	NaN	NaN	NaN	NaN	NaN	NaN	NaN	NaN	NaN	NaN	NaN	15.7155	15.8303	15.4792	15.6556	15.3164	15.7819	15.5872	15.4723	15.6272	16.043	15.0184	17.1737	17.2208	16.9893	16.8788	16.6633	17.4018	17.3208	16.6277	16.7838	17.1198	16.6982	NaN	NaN	NaN	NaN	NaN	NaN	NaN	NaN	NaN	NaN	NaN	NaN	NaN	NaN	NaN	NaN	NaN	NaN	NaN	NaN	NaN	NaN	T	3			4741	___1	0.963156	2.66215e-07	93.093	76.787	92.275	0.24142	18527000	NaN
AP1AR	AP-1 complex-associated regulatory protein	195	EEGMNRMLPMRERSKTEEDILRAALKYSNKK	SKT(1)EEDILR	1	21.0039	20.0688	19.9823	19.7904	20.1593	20.8904	21.1622	21.3685	21.3224	21.7203	21.0089	22.0328	20.935	20.6869	20.8648	21.2602	22.0025	22.2903	22.5599	22.4486	22.8091	22.2747	19.3344	18.1725	18.0077	17.6603	17.9623	19.4482	19.6817	19.4122	19.1712	19.8345	19.1902	22.2056	21.0895	20.9998	20.8446	21.0081	22.5324	22.8444	22.444	22.3665	22.9879	22.2898	19.1819	18.826	19.0688	18.6648	18.726	19.6707	19.8393	19.3592	19.6036	19.8568	20.12	20.7235	20.0338	20.0473	19.5617	20.1768	21.0433	21.4098	21.0304	21.2063	21.2979	21.7609	T	3			4742	___1	0.999563	2.67423e-15	137.84	80.402	137.84	0.52166	1697000000	NaN
CEP135	Centrosomal protein of 135 kDa	488	CSTSYSAREKSSIFRTPEKGDYNSEIHQITR	SSIFRT(1)PEK	1	18.8896	19.0911	18.5179	18.9083	18.7171	17.9346	19.1083	19.0167	19.1831	19.0114	19.0748	20.2784	20.6396	20.1483	20.4247	20.2447	19.5527	20.7816	20.2532	20.7581	20.6164	20.805	19.0677	18.9539	18.5933	18.7005	18.6612	19.1306	18.7769	18.8975	18.8766	18.2576	18.9149	20.1927	20.0159	19.8306	20.0447	19.779	20.2661	20.0567	19.9631	20.1212	19.6182	20.1481	17.9111	17.9355	17.8686	18.1107	17.6729	18.1638	18.277	18.1758	18.061	17.9979	18.1246	19.9033	19.9767	19.6674	19.9256	19.7357	20.2268	20.351	20.2036	20.1658	20.1777	20.319	T	3			4746	___1	0.999987	2.92538e-07	125.46	96.501	125.46	0.34428	493060000	NaN
DCAF15	DDB1- and CUL4-associated factor 15	368	SRCRAHSEPLALCGETAPRDSPPASEAPASE	AHSEPLALCGET(0.522)APRDS(0.411)PPAS(0.064)EAPAS(0.003)EPGYVNYTK	1	NaN	NaN	NaN	NaN	NaN	NaN	NaN	NaN	NaN	NaN	NaN	NaN	NaN	NaN	NaN	NaN	NaN	NaN	NaN	NaN	NaN	NaN	18.0849	18.5743	18.2388	18.327	18.2653	17.7353	18.1469	18.3503	17.8647	18.1426	17.7874	NaN	NaN	NaN	NaN	NaN	NaN	NaN	NaN	NaN	NaN	NaN	NaN	NaN	NaN	NaN	NaN	NaN	NaN	NaN	NaN	NaN	NaN	NaN	NaN	NaN	NaN	NaN	NaN	NaN	NaN	NaN	NaN	NaN	T	4			4748	___1	0.521903	4.79474e-13	103.3	88.366	103.3	-0.12885	146720000	NaN
MAP1S	Microtubule-associated protein 1S;MAP1S heavy chain;MAP1S light chain	612	ALELPLAASSIPRPRTPSPESHRSPAEGSER	ALELPLAASSIPRPRT(1)PS(0.997)PES(0.003)HR	1;2	16.973	17.4275	17.4186	17.5178	17.2309	16.7623	17.0354	16.7191	17.0905	16.8306	16.8074	NaN	NaN	NaN	NaN	NaN	NaN	NaN	NaN	NaN	NaN	NaN	16.9567	17.5985	17.3049	17.3953	17.192	17.1516	16.7782	16.9256	17.0635	16.8139	16.9194	NaN	NaN	NaN	NaN	NaN	NaN	NaN	NaN	NaN	NaN	NaN	NaN	NaN	NaN	NaN	NaN	NaN	NaN	NaN	NaN	NaN	NaN	NaN	NaN	NaN	NaN	NaN	NaN	NaN	NaN	NaN	NaN	NaN	T	4			4749	___1	0.999983	1.01557e-53	219.43	201.38	219.43	-0.24065	2705800000	NaN
ARL6IP4	ADP-ribosylation factor-like protein 6-interacting protein 4	232	SRNCSASTSQGRKASTAPGAEERSKQKARRR	KAS(0.347)T(0.653)APGAEER	1	17.449	17.7435	17.5406	17.6637	17.507	17.1308	17.5148	17.3634	17.3332	17.5575	17.4439	NaN	NaN	NaN	NaN	NaN	NaN	NaN	NaN	NaN	NaN	NaN	NaN	NaN	NaN	NaN	NaN	NaN	NaN	NaN	NaN	NaN	NaN	NaN	NaN	NaN	NaN	NaN	NaN	NaN	NaN	NaN	NaN	NaN	17.649	18.0065	17.9287	18.0436	17.8108	17.7735	18.0329	17.786	17.8502	17.8875	17.8207	NaN	NaN	NaN	NaN	NaN	NaN	NaN	NaN	NaN	NaN	NaN	T	3			4751	___1	0.653159	1.87344e-05	107.69	80.039	107.69	0.18681	69629000	NaN
ARL6IP4	ADP-ribosylation factor-like protein 6-interacting protein 4	224	KKKSRKDTSRNCSASTSQERSKQKARRRTRS	NCSAS(0.004)T(0.655)S(0.34)QERS(0.001)K	1	16.9667	16.9989	17.068	16.9105	17.0523	16.4483	16.8435	16.9068	16.9767	16.9014	16.8579	NaN	NaN	NaN	NaN	NaN	NaN	NaN	NaN	NaN	NaN	NaN	NaN	NaN	NaN	NaN	NaN	NaN	NaN	NaN	NaN	NaN	NaN	NaN	NaN	NaN	NaN	NaN	NaN	NaN	NaN	NaN	NaN	NaN	NaN	NaN	NaN	NaN	NaN	NaN	NaN	NaN	NaN	NaN	NaN	NaN	NaN	NaN	NaN	NaN	NaN	NaN	NaN	NaN	NaN	NaN	T	2			4752	___1	0.655177	2.51256e-10	130.2	111.57	130.2	-0.072743	120520000	NaN
KAZN	Kazrin	327	SVISDASAAEGDRSSTPSDINSPRHRTHSLC	QPSVISDASAAEGDRS(0.016)S(0.112)T(0.789)PS(0.083)DINSPR	1	NaN	NaN	NaN	NaN	NaN	NaN	NaN	NaN	NaN	NaN	NaN	NaN	NaN	NaN	NaN	NaN	NaN	NaN	NaN	NaN	NaN	NaN	18.4073	18.7688	18.2451	18.4711	18.3455	18.7869	18.8313	18.7992	18.2914	18.7289	18.6433	NaN	NaN	NaN	NaN	NaN	NaN	NaN	NaN	NaN	NaN	NaN	NaN	NaN	NaN	NaN	NaN	NaN	NaN	NaN	NaN	NaN	NaN	18.0775	18.0375	17.8588	17.5663	17.992	18.5156	18.4279	18.3836	18.356	18.4901	18.5846	T	3			4753	___1	0.789282	6.75177e-43	164.7	148.42	161.8	-0.12056	175260000	NaN
ATG16L1	Autophagy-related protein 16-1	110	DIEVIVDETSDHTEETSPVRAISRAATKRLS	EPLPVEQDDDIEVIVDET(0.002)S(0.002)DHT(0.005)EET(0.56)S(0.408)PVRAIS(0.023)R	1	NaN	NaN	NaN	NaN	NaN	NaN	NaN	NaN	NaN	NaN	NaN	NaN	NaN	NaN	NaN	NaN	NaN	NaN	NaN	NaN	NaN	NaN	16.8033	17.03	16.7149	16.7554	16.6647	16.6301	16.5098	16.93	16.3453	15.9189	16.4645	NaN	NaN	NaN	NaN	NaN	NaN	NaN	NaN	NaN	NaN	NaN	NaN	NaN	NaN	NaN	NaN	NaN	NaN	NaN	NaN	NaN	NaN	NaN	NaN	NaN	NaN	NaN	NaN	NaN	NaN	NaN	NaN	NaN	T	4			4754	___1	0.560356	8.93566e-170	284.8	241.76	173.9	-0.05175	97764000	NaN
PMS2CL	Protein PMS2CL	186	DTGCKFQVLPQPTNLTSPNTKVF________	FQVLPQPT(0.027)NLT(0.721)S(0.249)PNT(0.004)K	1	NaN	NaN	NaN	NaN	NaN	NaN	NaN	NaN	NaN	NaN	NaN	17.9062	18.7972	18.1334	18.2025	17.8803	18.1633	18.0185	17.4434	17.8371	17.6804	17.641	NaN	NaN	NaN	NaN	NaN	NaN	NaN	NaN	NaN	NaN	NaN	NaN	NaN	NaN	NaN	NaN	NaN	NaN	NaN	NaN	NaN	NaN	NaN	NaN	NaN	NaN	NaN	NaN	NaN	NaN	NaN	NaN	NaN	NaN	NaN	NaN	NaN	NaN	NaN	NaN	NaN	NaN	NaN	NaN	T	2			4760	___1	0.720569	0.000121505	125.28	105.67	125.28	-0.40019	52517000	NaN
ARHGAP17	Rho GTPase-activating protein 17	628	LSMGQPHNAAGPSPHTLRRAVKKPAPAPPKP	NNSQIASGQNQPQAAAGSHQLSMGQPHNAAGPS(0.434)PHT(0.566)LRR	1	14.5528	14.2008	14.3648	13.6258	14.1657	14.7836	13.8439	14.0145	14.3099	11.4968	14.3038	NaN	NaN	NaN	NaN	NaN	NaN	NaN	NaN	NaN	NaN	NaN	NaN	NaN	NaN	NaN	NaN	NaN	NaN	NaN	NaN	NaN	NaN	NaN	NaN	NaN	NaN	NaN	NaN	NaN	NaN	NaN	NaN	NaN	15.004	15.0936	15.1728	14.0682	14.2634	14.9074	14.9851	14.4752	13.6823	14.4748	14.76	NaN	NaN	NaN	NaN	NaN	NaN	NaN	NaN	NaN	NaN	NaN	T	5			4767;4768	___1	0.566391	1.74518e-104	198.01	187.07	187.53	-0.63483	83802000	NaN
CWF19L1	CWF19-like protein 1	168	FFFDLNEKQGRKRSSTGRDSKSSPHPKQPRK	RS(0.001)S(0.103)T(0.896)GRDSK	1	NaN	NaN	NaN	NaN	NaN	NaN	NaN	NaN	NaN	NaN	NaN	NaN	NaN	NaN	NaN	NaN	NaN	NaN	NaN	NaN	NaN	NaN	19.7277	20.1097	19.3929	19.378	18.8151	19.9737	19.4913	18.898	19.3216	19.1625	18.9823	NaN	NaN	NaN	NaN	NaN	NaN	NaN	NaN	NaN	NaN	NaN	NaN	NaN	NaN	NaN	NaN	NaN	NaN	NaN	NaN	NaN	NaN	NaN	NaN	NaN	NaN	NaN	NaN	NaN	NaN	NaN	NaN	NaN	T	2			4769	___1	0.896352	3.17798e-05	113.03	74.25	113.03	-0.10136	98702000	NaN
KIAA1429	Protein virilizer homolog	184	QFNGSPPRPQPRGPRTPPGPPPPDDDEDDPV	GPRT(1)PPGPPPPDDDEDDPVPLPVSGDK	1	18.3157	18.2657	18.2216	18.4441	18.4136	18.2638	18.5418	18.4718	18.7148	18.7006	18.64	19.5782	19.6463	19.2417	19.6364	19.5661	18.9401	19.8877	19.9873	19.9816	19.8993	20.081	NaN	NaN	NaN	NaN	NaN	NaN	NaN	NaN	NaN	NaN	NaN	19.3519	19.2139	19.1248	19.0111	18.9427	19.6477	19.1426	19.7442	19.2257	18.3105	19.5783	16.2	16.4786	16.8238	16.632	16.6835	17.0728	16.9752	17.0199	16.6836	16.8869	17.0426	NaN	NaN	NaN	NaN	NaN	NaN	NaN	NaN	NaN	NaN	NaN	T	3			4770	___1	1	4.39336e-18	144.45	124.38	144.45	-0.23654	313270000	NaN
SPECC1L;SPECC1L-ADORA2A	Cytospin-A	838	QGMGLSRRSSTSSEPTPTVKTLIKSFDSASQ	RS(0.096)S(0.096)T(0.096)S(0.096)S(0.096)EPT(0.514)PT(0.004)VK	1;5	NaN	NaN	NaN	NaN	NaN	NaN	NaN	NaN	NaN	NaN	NaN	NaN	NaN	NaN	NaN	NaN	NaN	NaN	NaN	NaN	NaN	NaN	16.3821	16.4353	16.6547	16.7611	16.379	16.5697	16.6785	16.6869	16.5069	17.0189	16.5504	NaN	NaN	NaN	NaN	NaN	NaN	NaN	NaN	NaN	NaN	NaN	NaN	NaN	NaN	NaN	NaN	NaN	NaN	NaN	NaN	NaN	NaN	NaN	NaN	NaN	NaN	NaN	NaN	NaN	NaN	NaN	NaN	NaN	T	3			4771	___1	0.513689	0.00815698	50.675	27.796	50.675	-0.12086	102560000	NaN
SPECC1L;SPECC1L-ADORA2A	Cytospin-A	52	GGKLVKPGTAASLSKTKSSDDLLAGMAGGVT	T(0.652)KS(0.289)S(0.059)DDLLAGMAGGVTVTNGVK	1	NaN	NaN	NaN	NaN	NaN	NaN	NaN	NaN	NaN	NaN	NaN	NaN	NaN	NaN	NaN	NaN	NaN	NaN	NaN	NaN	NaN	NaN	19.2332	19.0465	19.4554	19.2212	19.2467	19.4913	19.8361	19.605	19.447	19.9085	19.5786	20.8947	20.7103	20.8187	20.5446	20.5884	20.9931	21.1482	21.2213	20.6928	21.3044	21.2653	NaN	NaN	NaN	NaN	NaN	NaN	NaN	NaN	NaN	NaN	NaN	NaN	NaN	NaN	NaN	NaN	NaN	NaN	NaN	NaN	NaN	NaN	T	3			4771	___1	0.652467	0	408	345.63	408	-0.1152	604180000	NaN
SPECC1L;SPECC1L-ADORA2A	Cytospin-A	865	SASQVPNPAAAAIPRTPLSPSPMKTPPAAAV	T(0.982)PLS(0.708)PS(0.309)PMK	1;2	17.975	18.116	18.3377	18.1129	18.2686	18.5564	18.0843	18.2164	18.2152	18.0144	18.0674	NaN	NaN	NaN	NaN	NaN	NaN	NaN	NaN	NaN	NaN	NaN	18.8749	18.8266	18.9695	18.7366	18.8567	18.6965	18.8193	18.7419	18.6103	18.8024	18.6955	NaN	NaN	NaN	NaN	NaN	NaN	NaN	NaN	NaN	NaN	NaN	18.6327	18.9032	18.9715	18.9887	18.7997	18.6341	18.7453	18.6621	18.7171	18.6595	18.7691	NaN	NaN	NaN	NaN	NaN	NaN	NaN	NaN	NaN	NaN	NaN	T	2			4771	___1	0.98247	5.56586e-05	103.26	57.097	48.284	-0.57068	246650000	NaN
ZNF518A	Zinc finger protein 518A	1139	QNSTYQNIQPKKPEGTPQRILLKIFNPVLNV	KPEGT(1)PQR	1	17.0699	17.7191	17.3596	17.2553	17.0809	17.6242	17.4706	16.7712	17.4421	17.282	16.9438	NaN	NaN	NaN	NaN	NaN	NaN	NaN	NaN	NaN	NaN	NaN	NaN	NaN	NaN	NaN	NaN	NaN	NaN	NaN	NaN	NaN	NaN	NaN	NaN	NaN	NaN	NaN	NaN	NaN	NaN	NaN	NaN	NaN	NaN	NaN	NaN	NaN	NaN	NaN	NaN	NaN	NaN	NaN	NaN	NaN	NaN	NaN	NaN	NaN	NaN	NaN	NaN	NaN	NaN	NaN	T	3			4773;4774	___1	1	0.00580644	63.408	21.013	63.408	-0.19988	8571400	NaN
WWC2	Protein WWC2	328	GQSGLCGVAAAATGHTPPLAEAPKSVASLSS	SPSQPGQSGLCGVAAAATGHT(1)PPLAEAPK	1	NaN	NaN	NaN	NaN	NaN	NaN	NaN	NaN	NaN	NaN	NaN	NaN	NaN	NaN	NaN	NaN	NaN	NaN	NaN	NaN	NaN	NaN	14.7065	15.4622	15.2859	15.2386	15.4296	15.3835	14.8967	15.3652	14.9684	15.3352	15.1	16.9475	17.6769	17.497	17.8481	17.734	17.0716	16.9605	17.4158	17.2939	17.3287	17.205	NaN	NaN	NaN	NaN	NaN	NaN	NaN	NaN	NaN	NaN	NaN	NaN	NaN	NaN	NaN	NaN	NaN	NaN	NaN	NaN	NaN	NaN	T	3			4777	___1	0.999999	9.40331e-57	199.03	170.38	199.03	-0.47086	61098000	NaN
WWC2	Protein WWC2	799	RQHPFVRSSVIVRSQTFSPGERNQYICRLNR	S(0.002)QT(0.987)FS(0.011)PGER	1	NaN	NaN	NaN	NaN	NaN	NaN	NaN	NaN	NaN	NaN	NaN	19.7667	20.0632	19.5816	19.5999	19.7767	19.5202	19.6983	19.4924	19.8179	19.5868	19.6232	NaN	NaN	NaN	NaN	NaN	NaN	NaN	NaN	NaN	NaN	NaN	NaN	NaN	NaN	NaN	NaN	NaN	NaN	NaN	NaN	NaN	NaN	NaN	NaN	NaN	NaN	NaN	NaN	NaN	NaN	NaN	NaN	NaN	20.3782	20.7392	20.6876	20.5665	20.548	20.346	20.2932	20.3926	20.3155	20.2633	20.435	T	2			4777	___1	0.987302	0.00723131	84.718	71.317	78.903	0.90185	102740000	NaN
ZNF787	Zinc finger protein 787	87	GKSFSHWSKLTRHQRTHTGERPNACADCGKT	T(0.964)HT(0.036)GERPNACADCGK	1	17.588	19.4477	18.4714	18.7599	17.9979	18.4012	18.128	16.7441	18.234	17.9052	17.4081	19.4186	21.2091	20.6609	20.6856	20.1463	20.355	20.4088	19.4371	20.2593	20.0833	19.7461	18.0348	18.1113	17.9475	18.0213	17.1194	17.981	18.2104	17.338	17.7199	17.9882	16.9525	20.5184	20.5164	20.5579	20.5899	19.7859	20.4115	20.6139	19.8958	20.2381	20.5324	19.7738	NaN	NaN	NaN	NaN	NaN	NaN	NaN	NaN	NaN	NaN	NaN	18.9942	20.2256	19.5239	20.0709	19.5642	20.0374	20.0654	19.3722	19.6487	19.8171	19.6453	T	3			4779	___1	0.963566	6.55688e-08	119.8	75.012	73.809	-0.04034	528010000	NaN
ZNF787	Zinc finger protein 787	89	SFSHWSKLTRHQRTHTGERPNACADCGKTFS	THT(1)GERPNACADCGK	1	19.1983	20.9036	20.1134	20.1325	19.6673	20.1217	19.8922	18.9722	19.9206	19.6322	19.3906	19.8194	21.1972	20.5974	20.8701	20.3077	20.4055	20.3862	19.6116	20.323	20.056	19.8486	18.9969	19.3079	18.9778	19.1428	18.2655	19.1053	19.3229	18.3379	18.7847	19.111	18.1819	21.2008	21.1875	21.163	21.1978	20.4766	21.1193	21.277	20.565	20.8437	21.2072	20.4832	18.6447	19.9232	19.1251	19.6064	19.014	19.5409	19.7236	19.0676	19.1937	19.6337	19.0963	19.8536	21.0641	20.2409	20.7466	20.2123	20.7463	20.7319	20.1034	20.3423	20.4739	20.2657	T	3			4779	___1	0.99998	6.01628e-06	140.28	109.62	140.28	-0.22709	1492800000	NaN
		3	_____________MATHSPEKTHKCNYCEKM	AT(0.722)HS(0.278)PEK	1	NaN	NaN	NaN	NaN	NaN	NaN	NaN	NaN	NaN	NaN	NaN	NaN	NaN	NaN	NaN	NaN	NaN	NaN	NaN	NaN	NaN	NaN	16.0551	16.2071	16.1978	16.2015	16.0188	15.9764	16.0338	16.2122	15.9633	15.978	16.0387	NaN	NaN	NaN	NaN	NaN	NaN	NaN	NaN	NaN	NaN	NaN	NaN	NaN	NaN	NaN	NaN	NaN	NaN	NaN	NaN	NaN	NaN	NaN	NaN	NaN	NaN	NaN	NaN	NaN	NaN	NaN	NaN	NaN	T	2			4780	___1	0.722444	0.00684474	48.504	43.649	48.504	0.39791	8094300	NaN
RLTPR	Leucine-rich repeat-containing protein 16C	1230	MDSSTEAPPISIKSRTHSVSADPSCRPGPGS	T(0.512)HS(0.452)VS(0.036)ADPSCRPGPGSQGPESATWK	1	NaN	NaN	NaN	NaN	NaN	NaN	NaN	NaN	NaN	NaN	NaN	NaN	NaN	NaN	NaN	NaN	NaN	NaN	NaN	NaN	NaN	NaN	NaN	NaN	NaN	NaN	NaN	NaN	NaN	NaN	NaN	NaN	NaN	16.4984	15.6118	16.05	15.8631	15.656	16.1369	16.5979	16.6489	15.9459	16.3683	16.0234	NaN	NaN	NaN	NaN	NaN	NaN	NaN	NaN	NaN	NaN	NaN	NaN	NaN	NaN	NaN	NaN	NaN	NaN	NaN	NaN	NaN	NaN	T	4			4784	___1	0.51214	0.000482071	101.49	54.874	101.49	-0.018321	11967000	NaN
CIAPIN1	Anamorsin	136	LSGLVEVKELQREPLTPEEVQSVREHLGHES	ELQREPLT(1)PEEVQSVR	1	NaN	NaN	NaN	NaN	NaN	NaN	NaN	NaN	NaN	NaN	NaN	NaN	NaN	NaN	NaN	NaN	NaN	NaN	NaN	NaN	NaN	NaN	NaN	NaN	NaN	NaN	NaN	NaN	NaN	NaN	NaN	NaN	NaN	NaN	NaN	NaN	NaN	NaN	NaN	NaN	NaN	NaN	NaN	NaN	16.2336	16.4799	16.5052	16.3997	16.2763	16.2281	16.2152	16.3054	16.2245	16.2516	16.2399	NaN	NaN	NaN	NaN	NaN	NaN	NaN	NaN	NaN	NaN	NaN	T	3			4785	___1	0.999539	8.83922e-12	129.02	109.16	129.02	0.064546	26675000	NaN
OTUD7B	OTU domain-containing protein 7B	547	PGGVGTGLGGSSGTETLEKKKKNSLKSWKGG	GSKPGGVGTGLGGSSGT(0.004)ET(0.996)LEK	1	NaN	NaN	NaN	NaN	NaN	NaN	NaN	NaN	NaN	NaN	NaN	18.0075	18.17	18.1056	17.9858	18.3245	18.4076	18.2008	18.2377	18.246	18.379	18.1507	18.0512	18.0958	18.1475	17.6493	17.8345	18.2319	18.5956	17.6643	17.7261	18.5323	18.0328	18.888	18.8506	18.9849	18.6488	18.4915	18.8968	19.3151	18.5328	18.72	19.2005	18.8187	NaN	NaN	NaN	NaN	NaN	NaN	NaN	NaN	NaN	NaN	NaN	NaN	NaN	NaN	NaN	NaN	NaN	NaN	NaN	NaN	NaN	NaN	T	3			4786	___1	0.995547	6.5922e-35	163.76	139.96	163.76	-0.14936	115040000	NaN
OTUD7B	OTU domain-containing protein 7B	65	GNLPPSFSEGSGGSRTPEKGFSDREPTRPPR	QVHAGNLPPSFSEGS(0.051)GGS(0.195)RT(0.755)PEK	1	NaN	NaN	NaN	NaN	NaN	NaN	NaN	NaN	NaN	NaN	NaN	NaN	NaN	NaN	NaN	NaN	NaN	NaN	NaN	NaN	NaN	NaN	18.9241	18.5732	18.2602	18.7096	18.4984	18.9304	18.9651	18.6471	18.5591	18.9137	18.7493	NaN	NaN	NaN	NaN	NaN	NaN	NaN	NaN	NaN	NaN	NaN	NaN	NaN	NaN	NaN	NaN	NaN	NaN	NaN	NaN	NaN	NaN	NaN	NaN	NaN	NaN	NaN	NaN	NaN	NaN	NaN	NaN	NaN	T	4			4786	___1	0.754595	2.7026e-22	141.23	116.43	141.23	-0.096071	92794000	NaN
JADE1	Protein Jade-1	690	STDVSQRHLDNTRAATSPGVGQSAPGTRKEI	AAT(0.561)S(0.439)PGVGQSAPGTRK	1	NaN	NaN	NaN	NaN	NaN	NaN	NaN	NaN	NaN	NaN	NaN	NaN	NaN	NaN	NaN	NaN	NaN	NaN	NaN	NaN	NaN	NaN	16.5219	16.3982	16.0665	16.1224	16.1046	16.7207	16.3443	16.338	16.1416	16.4741	16.1423	19.4517	19.4722	19.0427	18.9775	18.8576	19.7139	19.5282	19.0739	19.2759	19.4005	19.1595	NaN	NaN	NaN	NaN	NaN	NaN	NaN	NaN	NaN	NaN	NaN	NaN	NaN	NaN	NaN	NaN	NaN	NaN	NaN	NaN	NaN	NaN	T	3			4792	___1	0.561387	3.34752e-05	104.89	88.582	98.573	0.18828	78920000	NaN
SMEK1	Serine/threonine-protein phosphatase 4 regulatory subunit 3A	672	RDARTLEDEEEMWFNTDEDDMEDGEAVVSPS	TLEDEEEMWFNT(0.834)DEDDMEDGEAVVS(0.16)PS(0.006)DK	1	NaN	NaN	NaN	NaN	NaN	NaN	NaN	NaN	NaN	NaN	NaN	NaN	NaN	NaN	NaN	NaN	NaN	NaN	NaN	NaN	NaN	NaN	19.2662	19.3129	19.1917	19.2352	19.3015	19.1796	19.054	18.9263	18.8886	19.1066	18.9696	NaN	NaN	NaN	NaN	NaN	NaN	NaN	NaN	NaN	NaN	NaN	NaN	NaN	NaN	NaN	NaN	NaN	NaN	NaN	NaN	NaN	NaN	NaN	NaN	NaN	NaN	NaN	NaN	NaN	NaN	NaN	NaN	NaN	T	3			4794	___1	0.834437	1.77941e-05	74.748	63.745	74.748	-0.24688	127390000	NaN
ADNP2	ADNP homeobox protein 2	866	SLVPVYVKVRPQAEGTPGSTGKRVSTCPFCF	VRPQAEGT(0.992)PGS(0.007)T(0.002)GK	1	NaN	NaN	NaN	NaN	NaN	NaN	NaN	NaN	NaN	NaN	NaN	NaN	NaN	NaN	NaN	NaN	NaN	NaN	NaN	NaN	NaN	NaN	NaN	NaN	NaN	NaN	NaN	NaN	NaN	NaN	NaN	NaN	NaN	NaN	NaN	NaN	NaN	NaN	NaN	NaN	NaN	NaN	NaN	NaN	16.7916	17.2889	17.2417	17.2561	16.9842	17.3946	17.4552	16.876	17.2523	17.2605	17.0731	NaN	NaN	NaN	NaN	NaN	NaN	NaN	NaN	NaN	NaN	NaN	T	3			4796	___1	0.991537	3.04565e-05	88.19	60.854	71.685	-0.53982	15864000	NaN
SDE2	Protein SDE2 homolog	179	AAKFPSGSQRARVVNTDHGSPEQLQIPVTDS	VVNT(0.565)DHGS(0.434)PEQLQIPVTDSGRHILEDSCAELGESK	1	NaN	NaN	NaN	NaN	NaN	NaN	NaN	NaN	NaN	NaN	NaN	19.3329	18.9257	19.3589	18.5606	19.1543	19.786	18.7798	18.9274	18.8605	18.9958	18.5381	NaN	NaN	NaN	NaN	NaN	NaN	NaN	NaN	NaN	NaN	NaN	NaN	NaN	NaN	NaN	NaN	NaN	NaN	NaN	NaN	NaN	NaN	NaN	NaN	NaN	NaN	NaN	NaN	NaN	NaN	NaN	NaN	NaN	NaN	NaN	NaN	NaN	NaN	NaN	NaN	NaN	NaN	NaN	NaN	T	5			4797	___1	0.565159	3.03237e-11	103.15	69.861	103.15	-0.48088	55810000	NaN
NIPBL	Nipped-B-like protein	2667	SLLGGGSPKNNTAAETEDDESDGEDRGGGTS	NNTAAET(1)EDDES(1)DGEDRGGGTSGSLRR	1;2	13.5775	13.4988	13.7987	14.2639	13.6883	13.4717	13.5383	13.4468	13.6157	13.7982	13.7629	NaN	NaN	NaN	NaN	NaN	NaN	NaN	NaN	NaN	NaN	NaN	NaN	NaN	NaN	NaN	NaN	NaN	NaN	NaN	NaN	NaN	NaN	NaN	NaN	NaN	NaN	NaN	NaN	NaN	NaN	NaN	NaN	NaN	NaN	NaN	NaN	NaN	NaN	NaN	NaN	NaN	NaN	NaN	NaN	NaN	NaN	NaN	NaN	NaN	NaN	NaN	NaN	NaN	NaN	NaN	T	4			4800	___1	1	1.04005e-85	234.62	199.45	234.62	-0.31264	4220500000	NaN
LIN54	Protein lin-54 homolog	277	QVSPPVIAGRVLSQSTPGTPSKTITISESGV	VLSQS(0.039)T(0.555)PGT(0.403)PS(0.003)K	1	NaN	NaN	NaN	NaN	NaN	NaN	NaN	NaN	NaN	NaN	NaN	NaN	NaN	NaN	NaN	NaN	NaN	NaN	NaN	NaN	NaN	NaN	18.6648	18.7011	18.5935	18.3677	18.3404	18.589	18.5819	18.228	18.3116	18.4002	18.2616	NaN	NaN	NaN	NaN	NaN	NaN	NaN	NaN	NaN	NaN	NaN	NaN	NaN	NaN	NaN	NaN	NaN	NaN	NaN	NaN	NaN	NaN	NaN	NaN	NaN	NaN	NaN	NaN	NaN	NaN	NaN	NaN	NaN	T	2			4802	___1	0.555098	1.05193e-36	196.5	158.56	196.5	-0.14419	189770000	NaN
LIN54	Protein lin-54 homolog	280	PPVIAGRVLSQSTPGTPSKTITISESGVIGS	VLSQSTPGT(1)PSK	1	18.8114	18.7957	18.5736	18.5726	18.7036	18.8593	18.8058	18.7002	18.8387	18.8366	18.5426	18.9477	19.1433	19.1018	19.0982	19.2877	19.0863	19.1462	19.085	19.3372	19.1609	18.9826	NaN	NaN	NaN	NaN	NaN	NaN	NaN	NaN	NaN	NaN	NaN	19.7325	19.7587	19.6894	19.6545	19.6293	19.8312	19.9012	19.5938	19.532	19.7341	19.4616	18.8712	18.8705	18.9881	18.7533	18.6101	18.8129	18.7967	18.527	18.7704	18.5489	18.7582	19.4602	19.5916	19.5267	19.4485	19.2771	19.5472	19.478	19.0693	19.4576	19.4025	19.4044	T	2			4802	___1	0.999977	1.0851e-66	230.23	169.12	223.7	0.011708	1068100000	NaN
ZNF280D	Zinc finger protein 280D	791	NSFEGSSTTKSEESITVSDKENETCLADQET	S(0.024)EES(0.022)IT(0.537)VS(0.416)DKENETCLADQETGSK	1	NaN	NaN	NaN	NaN	NaN	NaN	NaN	NaN	NaN	NaN	NaN	NaN	NaN	NaN	NaN	NaN	NaN	NaN	NaN	NaN	NaN	NaN	NaN	NaN	NaN	NaN	NaN	NaN	NaN	NaN	NaN	NaN	NaN	17.4831	17.3232	17.1854	17.3623	17.5702	17.5793	17.6519	17.6798	17.2507	17.5404	17.6644	NaN	NaN	NaN	NaN	NaN	NaN	NaN	NaN	NaN	NaN	NaN	NaN	NaN	NaN	NaN	NaN	NaN	NaN	NaN	NaN	NaN	NaN	T	3			4803	___1	0.53747	1.68102e-18	160.26	147.21	103.16	0.62104	45373000	NaN
REEP3	Receptor expression-enhancing protein 3	201	ESAGYGIPLKDGDEKTDEEAEGPYSDNEMLT	DGDEKT(1)DEEAEGPYS(1)DNEMLTHK	1;2	NaN	NaN	NaN	NaN	NaN	NaN	NaN	NaN	NaN	NaN	NaN	NaN	NaN	NaN	NaN	NaN	NaN	NaN	NaN	NaN	NaN	NaN	17.6554	17.3318	17.4523	17.3506	17.3592	17.6803	17.7109	17.9699	18.0138	17.832	18.022	20.6753	20.82	20.6465	21.0827	20.7664	20.7333	20.8471	21.0586	20.9565	20.6912	21.0955	NaN	NaN	NaN	NaN	NaN	NaN	NaN	NaN	NaN	NaN	NaN	19.6266	19.0647	19.3	19.5995	19.4981	19.837	19.683	19.5874	19.7857	19.9046	19.7626	T	4			4807	___1	1	6.72552e-166	292.91	269.93	292.91	0.055975	5175000000	NaN
TAPT1	Transmembrane anterior posterior transformation protein 1 homolog	475	EAKMEEKLSNPPATCTPGKPSSKSQNKCKPS	LSNPPAT(0.035)CT(0.953)PGKPS(0.006)S(0.006)K	1	17.878	19.0886	17.3247	17.5334	17.7244	18.4116	18.3924	17.8123	18.047	18.0383	17.7018	18.2057	19.2607	17.7919	18.104	17.7844	18.7714	18.7471	18.1638	18.644	18.3985	17.8588	16.9444	17.2754	16.5765	16.5133	16.1119	16.9756	17.303	16.5454	16.6848	16.6895	16.4411	17.0309	17.7043	16.7556	16.5762	16.1042	17.063	17.278	16.669	16.9191	16.8389	16.6791	NaN	NaN	NaN	NaN	NaN	NaN	NaN	NaN	NaN	NaN	NaN	NaN	NaN	NaN	NaN	NaN	NaN	NaN	NaN	NaN	NaN	NaN	T	3			4809	___1	0.952595	4.02614e-05	129.51	109.92	57.989	-0.11957	151990000	NaN
PTRF	Polymerase I and transcript release factor	302	REKLKTSRDKLRKSFTPDHVVYARSKTAVYK	S(0.011)FT(0.989)PDHVVYAR	1	17.9234	17.6986	17.5573	17.6804	17.8484	17.8683	18.2581	18.1627	18.2311	18.2525	17.9666	NaN	NaN	NaN	NaN	NaN	NaN	NaN	NaN	NaN	NaN	NaN	17.826	17.2479	16.9234	16.9708	17.0264	17.8314	17.659	17.5405	17.5347	17.7858	17.2404	19.6572	18.8929	18.185	18.2996	18.1533	19.8574	19.5167	18.983	18.8984	19.3704	18.5786	16.9753	16.6269	16.4119	16.4734	16.5256	17.3273	17.4321	17.1621	16.8197	17.4474	17.1282	NaN	NaN	NaN	NaN	NaN	NaN	NaN	NaN	NaN	NaN	NaN	T	3			4811	___1	0.988783	7.95047e-10	143.98	122.1	117.86	-0.2431	324210000	NaN
PTRF	Polymerase I and transcript release factor	269	KTRLKTKENLEKTRHTLEKRMNKLGTRLVPA	TRHT(1)LEK	1	17.3421	17.5412	17.5434	17.5268	17.5846	16.9728	17.3273	17.5327	17.4349	17.4581	17.2696	NaN	NaN	NaN	NaN	NaN	NaN	NaN	NaN	NaN	NaN	NaN	19.3628	19.6301	19.6512	19.4947	19.3856	19.4394	19.4577	19.3553	19.2059	19.5107	19.2886	NaN	NaN	NaN	NaN	NaN	NaN	NaN	NaN	NaN	NaN	NaN	18.056	18.3776	18.5719	18.5208	18.4184	18.2697	18.1424	17.9819	18.2201	18.1138	18.2629	17.5839	18.0839	18.0958	17.9958	17.9558	17.544	17.697	17.7902	17.6084	17.8157	17.7885	T	4			4811	___1	0.99968	0.00825941	91.549	52.245	64.711	-0.51289	148440000	NaN
ZCCHC8	Zinc finger CCHC domain-containing protein 8	254	RGTPPPVFTPPLPKGTPPLTPSDSPQTRTAS	GT(1)PPLT(0.973)PS(0.027)DS(0.995)PQT(0.004)R	1;2;3	17.1162	16.3548	16.6991	16.7662	16.5126	17.0535	16.9331	16.8239	16.5611	16.9707	16.7888	NaN	NaN	NaN	NaN	NaN	NaN	NaN	NaN	NaN	NaN	NaN	NaN	NaN	NaN	NaN	NaN	NaN	NaN	NaN	NaN	NaN	NaN	NaN	NaN	NaN	NaN	NaN	NaN	NaN	NaN	NaN	NaN	NaN	NaN	NaN	NaN	NaN	NaN	NaN	NaN	NaN	NaN	NaN	NaN	18.9533	18.8679	18.8723	18.9343	18.7803	19.3195	19.4155	19.3895	19.0105	19.0884	19.4213	T	2			4812	___1	1	3.96948e-23	147.51	102.89	142.1	0.069137	501100000	NaN
ZCCHC8	Zinc finger CCHC domain-containing protein 8	258	PPVFTPPLPKGTPPLTPSDSPQTRTASGAVD	GT(1)PPLT(0.997)PS(0.003)DS(0.993)PQT(0.007)R	1;3	17.1279	17.0223	17.3629	17.0673	16.8929	17.1502	17.2166	17.3186	17.3194	17.0189	17.0114	NaN	NaN	NaN	NaN	NaN	NaN	NaN	NaN	NaN	NaN	NaN	NaN	NaN	NaN	NaN	NaN	NaN	NaN	NaN	NaN	NaN	NaN	NaN	NaN	NaN	NaN	NaN	NaN	NaN	NaN	NaN	NaN	NaN	NaN	NaN	NaN	NaN	NaN	NaN	NaN	NaN	NaN	NaN	NaN	NaN	NaN	NaN	NaN	NaN	NaN	NaN	NaN	NaN	NaN	NaN	T	2			4812	___1	0.997481	3.82186e-05	142.1	112.76	112.5	-0.23093	208970000	NaN
ZCCHC8	Zinc finger CCHC domain-containing protein 8	410	CDISNGGSQKLFPADTSPSTATKIHSPIPDM	LFPADT(0.706)S(0.289)PS(0.005)T(0.001)ATK	1	17.4494	17.6641	17.5399	17.6301	17.3628	17.5792	17.5052	17.2384	17.6625	17.3301	17.304	NaN	NaN	NaN	NaN	NaN	NaN	NaN	NaN	NaN	NaN	NaN	NaN	NaN	NaN	NaN	NaN	NaN	NaN	NaN	NaN	NaN	NaN	NaN	NaN	NaN	NaN	NaN	NaN	NaN	NaN	NaN	NaN	NaN	15.3914	15.7746	15.3404	15.6693	15.5767	15.4645	15.6975	15.0605	15.1966	15.384	15.1096	NaN	NaN	NaN	NaN	NaN	NaN	NaN	NaN	NaN	NaN	NaN	T	2			4812	___1	0.706013	1.39642e-22	151.78	94.761	119.69	-2.2532	121340000	NaN
ZCCHC8	Zinc finger CCHC domain-containing protein 8	136	YDLSKLVNYPGFNISTPRGIPDEWRIFGSIP	LVNYPGFNIS(0.032)T(0.968)PR	1	NaN	NaN	NaN	NaN	NaN	NaN	NaN	NaN	NaN	NaN	NaN	NaN	NaN	NaN	NaN	NaN	NaN	NaN	NaN	NaN	NaN	NaN	16.9246	16.944	16.6647	16.7899	15.985	16.6796	16.6089	16.5104	16.5979	17.1403	16.4662	NaN	NaN	NaN	NaN	NaN	NaN	NaN	NaN	NaN	NaN	NaN	NaN	NaN	NaN	NaN	NaN	NaN	NaN	NaN	NaN	NaN	NaN	NaN	NaN	NaN	NaN	NaN	NaN	NaN	NaN	NaN	NaN	NaN	T	2			4812	___1	0.967634	3.768e-06	109.16	88.12	109.16	-0.39403	22858000	NaN
MIS18BP1	Mis18-binding protein 1	653	RKYMAINQKKAYILVTPLKSRKVIEQRCMRY	AYILVT(1)PLK	1	18.9761	19.3974	19.1857	19.151	19.157	18.9928	18.966	18.9317	19.2191	18.9813	18.8406	20.4542	21.0175	20.8528	20.7743	20.8093	20.4747	20.544	20.4672	20.7852	20.4697	20.3535	19.0797	19.2315	19.2609	19.096	18.89	18.702	18.9587	18.6567	18.8895	18.9465	18.6412	20.6085	20.9078	20.8334	20.6284	20.5491	20.3616	20.2873	20.3033	20.3779	20.3863	20.2161	NaN	NaN	NaN	NaN	NaN	NaN	NaN	NaN	NaN	NaN	NaN	17.2504	17.9531	17.9327	17.8827	17.6776	17.7432	17.4897	17.3466	17.5472	17.3438	17.6472	T	2			4813	___1	1	9.59136e-13	168.3	142.41	162.38	0.061169	375730000	NaN
MIS18BP1	Mis18-binding protein 1	992	FLEQLPKDDHDDFFSTTPLQHQRILLPSFQD	DDHDDFFS(0.014)T(0.584)T(0.402)PLQHQR	1	NaN	NaN	NaN	NaN	NaN	NaN	NaN	NaN	NaN	NaN	NaN	NaN	NaN	NaN	NaN	NaN	NaN	NaN	NaN	NaN	NaN	NaN	NaN	NaN	NaN	NaN	NaN	NaN	NaN	NaN	NaN	NaN	NaN	18.8823	18.1275	17.6698	17.7213	17.7032	18.2247	17.7511	18.0193	17.8745	17.3907	17.7043	NaN	NaN	NaN	NaN	NaN	NaN	NaN	NaN	NaN	NaN	NaN	NaN	NaN	NaN	NaN	NaN	NaN	NaN	NaN	NaN	NaN	NaN	T	3			4813	___1	0.584244	7.49373e-06	86.455	74.604	86.455	-0.44195	0	NaN
MIS18BP1	Mis18-binding protein 1	993	LEQLPKDDHDDFFSTTPLQHQRILLPSFQDS	DDHDDFFS(0.012)T(0.113)T(0.874)PLQHQR	1	NaN	NaN	NaN	NaN	NaN	NaN	NaN	NaN	NaN	NaN	NaN	NaN	NaN	NaN	NaN	NaN	NaN	NaN	NaN	NaN	NaN	NaN	NaN	NaN	NaN	NaN	NaN	NaN	NaN	NaN	NaN	NaN	NaN	16.6964	16.9348	16.4849	16.3127	16.2154	17.1508	16.537	16.6271	16.713	15.7122	16.6433	NaN	NaN	NaN	NaN	NaN	NaN	NaN	NaN	NaN	NaN	NaN	NaN	NaN	NaN	NaN	NaN	NaN	NaN	NaN	NaN	NaN	NaN	T	4			4813	___1	0.874083	6.10879e-05	119.23	101.73	119.23	-0.45152	18089000	NaN
MIS18BP1	Mis18-binding protein 1	218	KIQCQQEKKAPLHNLTYELPTLNQEQENFLA	KAPLHNLT(0.984)Y(0.015)ELPT(0.001)LNQEQENFLAVEAR	1	NaN	NaN	NaN	NaN	NaN	NaN	NaN	NaN	NaN	NaN	NaN	16.2794	15.3713	16.079	16.1046	16.0281	16.2551	16.1945	16.9552	16.4065	16.2766	16.489	14.879	14.4515	14.4218	14.2902	14.3228	14.178	14.6305	14.8043	14.0748	14.068	14.6044	NaN	NaN	NaN	NaN	NaN	NaN	NaN	NaN	NaN	NaN	NaN	NaN	NaN	NaN	NaN	NaN	NaN	NaN	NaN	NaN	NaN	NaN	NaN	NaN	NaN	NaN	NaN	NaN	NaN	NaN	NaN	NaN	NaN	T	4			4813	___1	0.98382	2.44614e-08	92.817	82.488	92.817	-0.064011	35598000	NaN
MIS18BP1	Mis18-binding protein 1	1024	EDDDDILPNMDKNPTTPSSVIFPLVKTPQCQ	NPT(0.127)T(0.731)PS(0.127)S(0.014)VIFPLVK	1	NaN	NaN	NaN	NaN	NaN	NaN	NaN	NaN	NaN	NaN	NaN	NaN	NaN	NaN	NaN	NaN	NaN	NaN	NaN	NaN	NaN	NaN	NaN	NaN	NaN	NaN	NaN	NaN	NaN	NaN	NaN	NaN	NaN	19.0197	19.3673	19.0265	18.8422	18.4931	19.2853	18.7804	18.5047	18.834	18.4485	18.2328	NaN	NaN	NaN	NaN	NaN	NaN	NaN	NaN	NaN	NaN	NaN	NaN	NaN	NaN	NaN	NaN	NaN	NaN	NaN	NaN	NaN	NaN	T	2			4813	___1	0.731368	0.000371597	129.93	94.706	129.93	0.55323	36928000	NaN
MIS18BP1	Mis18-binding protein 1	821	STRNTSNIPVILEPETEESENEFYIKQKKAR	NTSNIPVILEPET(0.566)EES(0.423)ENEFY(0.011)IK	1	NaN	NaN	NaN	NaN	NaN	NaN	NaN	NaN	NaN	NaN	NaN	17.0993	17.4241	17.4453	17.4427	17.7377	17.3345	17.3255	17.2562	17.5528	17.2961	17.319	NaN	NaN	NaN	NaN	NaN	NaN	NaN	NaN	NaN	NaN	NaN	NaN	NaN	NaN	NaN	NaN	NaN	NaN	NaN	NaN	NaN	NaN	NaN	NaN	NaN	NaN	NaN	NaN	NaN	NaN	NaN	NaN	NaN	NaN	NaN	NaN	NaN	NaN	NaN	NaN	NaN	NaN	NaN	NaN	T	3			4813	___1	0.565813	1.05513e-12	94.837	81.245	94.837	-0.27663	0	NaN
MAST2	Microtubule-associated serine/threonine-protein kinase 2	867	VYSSMERLSLLEERRTPPPTKRSLSEEKEDH	LSLLEERRT(1)PPPTK	1	17.4775	18.019	18.0579	17.9257	18.0262	16.899	17.9949	18.0903	18.1356	17.9904	17.9735	18.1148	18.5868	18.6622	18.6806	18.5838	17.6582	18.5576	18.596	18.8144	18.4725	18.5587	17.7489	17.9977	18.1119	18.0112	17.83	18.0225	17.998	17.9016	17.9052	17.8991	17.9459	18.2149	18.2323	18.667	18.3948	18.2147	18.4507	18.4747	18.4002	18.173	18.1688	18.1849	NaN	NaN	NaN	NaN	NaN	NaN	NaN	NaN	NaN	NaN	NaN	NaN	NaN	NaN	NaN	NaN	NaN	NaN	NaN	NaN	NaN	NaN	T	4			4814	___1	1	1.4781e-16	135.08	113.83	135.08	0.42669	240260000	NaN
FAM117B	Protein FAM117B	12	____MSQRVRRNGSPTPAGSLGGGAVATAGG	NGS(0.121)PT(0.846)PAGS(0.031)LGGGAVAT(0.002)AGGPGSR	1	15.8392	15.9016	16.0177	16.0485	16.0807	15.7868	16.0229	16.0095	16.1309	16.2853	16.047	NaN	NaN	NaN	NaN	NaN	NaN	NaN	NaN	NaN	NaN	NaN	15.1681	14.6321	14.9026	14.9543	14.89	15.2513	15.0896	14.837	15.0792	14.8792	14.858	NaN	NaN	NaN	NaN	NaN	NaN	NaN	NaN	NaN	NaN	NaN	17.9636	17.6198	17.6591	17.5567	17.5334	17.9971	17.6298	17.7256	17.6247	18.0755	17.8697	NaN	NaN	NaN	NaN	NaN	NaN	NaN	NaN	NaN	NaN	NaN	T	2			4816	___1	0.846397	8.9758e-38	165.38	148.88	55.763	0.30281	202760000	NaN
FAM117B	Protein FAM117B	95	GGGGGPRTASRSTSPTRGGGNAAARTSPTVA	S(0.001)TS(0.248)PT(0.75)RGGGNAAAR	1	17.5331	17.4398	17.7206	17.529	17.5557	17.3563	17.5769	17.4722	17.698	18.028	17.5137	NaN	NaN	NaN	NaN	NaN	NaN	NaN	NaN	NaN	NaN	NaN	17.3386	17.0073	17.3533	16.9719	17.1034	17.1892	17.1055	17.2746	16.976	17.3366	17.2083	NaN	NaN	NaN	NaN	NaN	NaN	NaN	NaN	NaN	NaN	NaN	NaN	NaN	NaN	NaN	NaN	NaN	NaN	NaN	NaN	NaN	NaN	NaN	NaN	NaN	NaN	NaN	NaN	NaN	NaN	NaN	NaN	NaN	T	2			4816	___1	0.750472	4.69588e-11	123.71	90.482	112.82	0.2714	296400000	NaN
FAM117B	Protein FAM117B	105	RSTSPTRGGGNAAARTSPTVATQTGASATST	T(0.976)S(0.024)PTVATQTGASATSTR	1;2	16.2368	16.7526	16.7884	16.7064	16.5143	16.8182	16.9239	16.3699	16.4629	16.4894	16.7562	NaN	NaN	NaN	NaN	NaN	NaN	NaN	NaN	NaN	NaN	NaN	16.2716	16.0314	16.4182	16.0762	16.0116	16.4639	16.3996	16.2546	15.6314	16.4182	15.703	NaN	NaN	NaN	NaN	NaN	NaN	NaN	NaN	NaN	NaN	NaN	16.9202	16.9553	17.2768	16.753	16.734	17.0577	17.2375	16.9133	16.7533	17.1083	16.8379	NaN	NaN	NaN	NaN	NaN	NaN	NaN	NaN	NaN	NaN	NaN	T	2			4816	___1	0.976207	3.11456e-84	226.06	169.7	184.8	-0.033588	171460000	NaN
FAM117B	Protein FAM117B	113	GGNAAARTSPTVATQTGASATSTRGTSPTRS	TSPTVATQT(0.882)GAS(0.016)AT(0.01)S(0.01)T(0.01)RGT(0.036)S(0.036)PT(0.001)R	1	NaN	NaN	NaN	NaN	NaN	NaN	NaN	NaN	NaN	NaN	NaN	NaN	NaN	NaN	NaN	NaN	NaN	NaN	NaN	NaN	NaN	NaN	15.5068	15.4511	15.6983	15.9348	15.655	15.4041	15.4566	15.8523	15.4212	15.7952	15.3515	NaN	NaN	NaN	NaN	NaN	NaN	NaN	NaN	NaN	NaN	NaN	NaN	NaN	NaN	NaN	NaN	NaN	NaN	NaN	NaN	NaN	NaN	NaN	NaN	NaN	NaN	NaN	NaN	NaN	NaN	NaN	NaN	NaN	T	3			4816	___1	0.881904	1.68642e-12	109.68	89.589	109.68	-0.57193	180260000	NaN
CC2D1A	Coiled-coil and C2 domain-containing protein 1A	470	SPVAPTAQPKAPPSRTPQSGSAPTAKAPPKA	APPS(0.195)RT(0.797)PQS(0.005)GS(0.002)APTAK	1	NaN	NaN	NaN	NaN	NaN	NaN	NaN	NaN	NaN	NaN	NaN	NaN	NaN	NaN	NaN	NaN	NaN	NaN	NaN	NaN	NaN	NaN	17.1673	17.3369	16.5608	16.3846	16.0781	17.213	17.1639	16.4686	16.7348	17.0706	16.281	NaN	NaN	NaN	NaN	NaN	NaN	NaN	NaN	NaN	NaN	NaN	NaN	NaN	NaN	NaN	NaN	NaN	NaN	NaN	NaN	NaN	NaN	16.4689	17.2663	16.6423	16.9916	16.1461	17.6134	17.6264	16.899	16.9919	17.2167	16.9923	T	3			4817	___1	0.797342	7.02487e-05	94.856	73.097	55.453	0.60706	56711000	NaN
CC2D1A	Coiled-coil and C2 domain-containing protein 1A	120	AELNEVLGEEQKASETPPPVAQPKPEAPHPG	AS(0.025)ET(0.975)PPPVAQPKPEAPHPGLETTLQER	1	NaN	NaN	NaN	NaN	NaN	NaN	NaN	NaN	NaN	NaN	NaN	NaN	NaN	NaN	NaN	NaN	NaN	NaN	NaN	NaN	NaN	NaN	19.7031	20.063	19.6236	19.7282	19.6283	19.9288	19.9751	19.7108	19.6339	19.8737	19.6423	21.1098	21.5066	21.1258	21.1307	20.9711	21.4166	21.2025	21.4125	20.7902	21.1474	20.8454	17.6163	18.0528	17.8887	17.7195	17.6214	18.0457	17.6015	17.6174	17.5561	17.8095	17.829	20.7831	21.431	21.1678	21.1554	20.8804	21.1559	21.1654	20.8414	20.9825	21.2347	21.2367	T	3			4817	___1	0.975253	5.88891e-24	157.43	137.18	101.37	0.63233	2416800000	NaN
CC2D1A	Coiled-coil and C2 domain-containing protein 1A	206	IPPPVAIGKGPASTPTYSPAPTQPAPRIASA	GPAS(0.096)T(0.904)PT(0.871)Y(0.02)S(0.109)PAPTQPAPR	1;2	17.3852	18.9441	18.2067	18.1429	17.631	18.0152	17.6902	16.9716	17.3742	17.2901	17.0962	NaN	NaN	NaN	NaN	NaN	NaN	NaN	NaN	NaN	NaN	NaN	NaN	NaN	NaN	NaN	NaN	NaN	NaN	NaN	NaN	NaN	NaN	NaN	NaN	NaN	NaN	NaN	NaN	NaN	NaN	NaN	NaN	NaN	NaN	NaN	NaN	NaN	NaN	NaN	NaN	NaN	NaN	NaN	NaN	NaN	NaN	NaN	NaN	NaN	NaN	NaN	NaN	NaN	NaN	NaN	T	2			4817	___1	0.870976	3.42085e-185	289.61	258	152.34	0.35186	163880000	NaN
CC2D1A	Coiled-coil and C2 domain-containing protein 1A	460	EEDEVPKKQNSPVAPTAQPKAPPSRTPQSGS	KQNS(0.229)PVAPT(0.771)AQPK	1	18.3919	18.8964	18.8954	18.9997	18.871	19.2594	18.9586	18.9505	18.9863	18.7976	18.9474	NaN	NaN	NaN	NaN	NaN	NaN	NaN	NaN	NaN	NaN	NaN	17.6981	17.7951	17.741	17.9136	17.7144	17.8654	18.1333	17.9444	17.8101	18.1548	17.9816	NaN	NaN	NaN	NaN	NaN	NaN	NaN	NaN	NaN	NaN	NaN	18.1096	18.3894	18.3057	18.4322	18.2466	18.3929	18.5268	18.593	18.3755	18.5437	18.6419	NaN	NaN	NaN	NaN	NaN	NaN	NaN	NaN	NaN	NaN	NaN	T	3			4817	___1	0.771039	9.87759e-07	110.77	84.909	72.958	-0.032203	217000000	NaN
METTL2B	Methyltransferase-like protein 2B	89	EQHKCSSKSLEHKTQTPPVEENVTQKISDLE	TQT(1)PPVEENVTQK	1	19.1553	19.2043	18.823	18.96	19.2148	18.916	19.4588	19.0803	19.3621	19.3612	19.3207	19.3502	19.5352	19.305	19.4827	19.5775	19.6048	19.7145	19.4494	19.676	19.5912	19.5357	NaN	NaN	NaN	NaN	NaN	NaN	NaN	NaN	NaN	NaN	NaN	20.1157	20.253	20.0847	19.9739	20.1141	20.208	20.1488	19.9165	20.0497	20.0542	19.9704	18.1626	18.3428	18.2008	18.423	18.1741	18.4542	18.483	18.2536	18.2152	18.3272	18.2969	19.7636	19.7162	19.8286	19.8847	19.7867	20.1158	19.8792	19.7519	19.7428	19.8375	19.9822	T	2			4818	___1	0.999795	3.70869e-33	177.88	133.68	177.88	0.53271	920890000	NaN
EDC4	Enhancer of mRNA-decapping protein 4	693	RGLLPGLLPAPADKLTPKGPGQVPTATSALS	GLLPGLLPAPADKLT(1)PK	1	20.0347	20.8139	19.9628	20.1749	19.6901	20.0765	20.2656	19.37	20.0106	19.8983	19.1712	20.9345	21.5498	20.7818	21.0194	20.4231	20.8124	21.2067	20.0949	20.6883	20.761	20.0872	20.1219	20.365	19.6411	19.726	19.2251	20.2142	19.9682	18.9864	19.5264	19.7324	18.9148	21.5061	21.8049	21.0556	21.0476	20.5849	21.5201	21.3772	20.2527	21.1618	20.9642	20.0608	NaN	NaN	NaN	NaN	NaN	NaN	NaN	NaN	NaN	NaN	NaN	NaN	NaN	NaN	NaN	NaN	NaN	NaN	NaN	NaN	NaN	NaN	T	3			4820	___1	1	8.81186e-08	143.57	129.94	104.03	-0.24701	700140000	NaN
EDC4	Enhancer of mRNA-decapping protein 4	727	QEVEPLGLPQASPSRTRSPDVISSASTALSQ	T(0.609)RS(0.391)PDVISSASTALSQDIPEIASEALSR	1	14.8179	14.8361	14.7512	14.7985	14.9196	14.7507	15.0916	14.78	15.1029	15.3559	15.012	NaN	NaN	NaN	NaN	NaN	NaN	NaN	NaN	NaN	NaN	NaN	NaN	NaN	NaN	NaN	NaN	NaN	NaN	NaN	NaN	NaN	NaN	19.0093	18.9462	18.8619	19.1561	18.7173	18.9898	19.1534	19.1079	19.0774	19.3125	19.0313	15.7197	15.6814	15.9095	15.9287	15.9342	15.9549	15.8801	15.9064	15.7936	15.973	15.8171	NaN	NaN	NaN	NaN	NaN	NaN	NaN	NaN	NaN	NaN	NaN	T	3			4820	___1	0.608991	1.08792e-93	239.56	202.8	223.56	-0.51934	836080000	NaN
EDC4	Enhancer of mRNA-decapping protein 4	917	PRLPAKDWKTKGSPRTSPKLKRKSKKDDGDA	GS(0.002)PRT(0.965)S(0.033)PK	1;2	19.5236	19.6589	19.639	19.6959	19.6735	19.2652	19.5771	19.4249	19.6473	19.5327	19.5015	NaN	NaN	NaN	NaN	NaN	NaN	NaN	NaN	NaN	NaN	NaN	NaN	NaN	NaN	NaN	NaN	NaN	NaN	NaN	NaN	NaN	NaN	NaN	NaN	NaN	NaN	NaN	NaN	NaN	NaN	NaN	NaN	NaN	21.408	21.6974	21.7545	21.8161	21.6836	21.5216	21.6187	21.3551	21.2076	21.3518	21.1828	NaN	NaN	NaN	NaN	NaN	NaN	NaN	NaN	NaN	NaN	NaN	T	3			4820	___1	0.965292	0.000120395	119.32	73.436	51.276	0.86053	23331000000	NaN
CEP85	Centrosomal protein of 85 kDa	35	SDVIQKGSSLGTEWQTPVISEPFRSRFSRCS	GSSLGTEWQT(1)PVISEPFR	1	NaN	NaN	NaN	NaN	NaN	NaN	NaN	NaN	NaN	NaN	NaN	NaN	NaN	NaN	NaN	NaN	NaN	NaN	NaN	NaN	NaN	NaN	NaN	NaN	NaN	NaN	NaN	NaN	NaN	NaN	NaN	NaN	NaN	17.0374	16.8105	17.2287	16.8245	15.9	16.6887	17.1	17.187	16.8047	17.065	16.5924	NaN	NaN	NaN	NaN	NaN	NaN	NaN	NaN	NaN	NaN	NaN	NaN	NaN	NaN	NaN	NaN	NaN	NaN	NaN	NaN	NaN	NaN	T	2			4821	___1	0.99976	0.000269384	101.67	87.989	101.67	0.072535	23335000	NaN
CEP85	Centrosomal protein of 85 kDa	16	MAMQEKYPTEGISHVTSPSSDVIQKGSSLGT	YPTEGISHVT(0.904)S(0.096)PSSDVIQK	1	18.1361	18.576	18.1874	18.4465	18.0853	18.457	18.1538	17.7186	18.2422	17.814	17.6569	NaN	NaN	NaN	NaN	NaN	NaN	NaN	NaN	NaN	NaN	NaN	18.5109	18.7681	18.5106	18.3821	18.4363	18.5171	18.4188	18.2822	18.1122	18.731	18.0362	NaN	NaN	NaN	NaN	NaN	NaN	NaN	NaN	NaN	NaN	NaN	18.5454	19.4867	19.3056	19.1017	19.0276	18.6082	18.4613	18.5241	18.3518	18.4649	18.2994	NaN	NaN	NaN	NaN	NaN	NaN	NaN	NaN	NaN	NaN	NaN	T	3			4821	___1	0.90379	2.45491e-11	124.2	105.13	124.2	-0.073434	663450000	NaN
ARHGAP11A	Rho GTPase-activating protein 11A	134	QEERIAQLSESPVILTPNAKRTLPVDSSHGF	IAQLSESPVILT(1)PNAK	1;2	18.4866	19.3644	19.0041	19.0405	18.9625	18.4374	18.7319	18.5558	18.7451	18.3981	18.4549	19.3844	20.1696	19.8768	19.8723	19.9294	18.2893	19.4137	19.4431	19.5087	19.4124	19.2576	18.3138	18.7834	18.8401	18.5208	18.4492	18.3457	18.3231	18.1608	18.2066	18.0833	18.1363	19.5163	20.3558	20.2616	19.9843	19.7122	19.7474	19.5626	19.4417	19.4324	19.1553	19.414	17.6036	18.2798	18.3313	18.0943	18.0921	17.9579	17.8505	17.7954	17.8898	17.6034	17.9611	18.6547	19.2864	19.4901	19.2318	19.0414	18.7043	18.9117	18.7225	18.7442	18.5857	19.0128	T	2			4827	___1	1	1.61512e-83	228.9	182.98	155.22	0.13884	642050000	NaN
ARHGAP11A	Rho GTPase-activating protein 11A	319	KKGSEKISKSEETLLTPERLVGTNYRMSWTG	SEETLLT(1)PERLVGTNYR	1	NaN	NaN	NaN	NaN	NaN	NaN	NaN	NaN	NaN	NaN	NaN	17.7822	18.1691	17.9133	18.0823	17.7393	18.5808	17.9784	17.3521	18.0529	17.8243	17.7644	18.1589	18.0847	17.6345	17.8614	17.6471	18.3517	17.9965	17.6153	17.6942	18.048	17.6017	18.3343	18.2666	18.1006	18.1364	17.8354	18.2174	17.9291	17.7606	17.8627	18.411	17.5233	NaN	NaN	NaN	NaN	NaN	NaN	NaN	NaN	NaN	NaN	NaN	NaN	NaN	NaN	NaN	NaN	NaN	NaN	NaN	NaN	NaN	NaN	T	3			4827	___1	0.999994	3.10544e-66	199.99	169.12	167.16	0.27067	268450000	NaN
NFRKB	Nuclear factor related to kappa-B-binding protein	1034	ADSPAKASSASAPSSTPTGTTVVKVTPDLKP	ASSASAPSS(0.012)T(0.984)PT(0.004)GTTVVK	1	NaN	NaN	NaN	NaN	NaN	NaN	NaN	NaN	NaN	NaN	NaN	NaN	NaN	NaN	NaN	NaN	NaN	NaN	NaN	NaN	NaN	NaN	NaN	NaN	NaN	NaN	NaN	NaN	NaN	NaN	NaN	NaN	NaN	17.2127	17.6023	16.8925	16.9377	16.4975	17.4157	17.1261	16.4257	16.6949	16.997	16.4372	NaN	NaN	NaN	NaN	NaN	NaN	NaN	NaN	NaN	NaN	NaN	NaN	NaN	NaN	NaN	NaN	NaN	NaN	NaN	NaN	NaN	NaN	T	2			4828	___1	0.983601	6.54453e-27	196.95	129.68	196.95	-0.078128	13334000	NaN
NFRKB	Nuclear factor related to kappa-B-binding protein	1287	TASGSSKAVSTVVVTTAPSPKQAPEQQ____	AVSTVVVT(0.012)T(0.987)APS(0.001)PK	1	17.4537	17.7532	17.6956	17.903	17.6254	17.7517	17.9572	17.8205	17.9478	17.9051	17.9059	NaN	NaN	NaN	NaN	NaN	NaN	NaN	NaN	NaN	NaN	NaN	17.4506	17.4567	17.6623	17.4767	17.4966	17.3669	17.6312	17.6584	17.5072	17.6552	17.7031	NaN	NaN	NaN	NaN	NaN	NaN	NaN	NaN	NaN	NaN	NaN	18.3613	18.4076	18.4786	18.5845	18.2616	18.4738	18.4667	18.4036	18.2766	18.4979	18.4928	NaN	NaN	NaN	NaN	NaN	NaN	NaN	NaN	NaN	NaN	NaN	T	2			4828	___1	0.986949	1.25599e-53	206.46	173.27	156.81	0.071421	536640000	NaN
NFRKB	Nuclear factor related to kappa-B-binding protein	498	DQAFCKQENEDSSDATTPVPRVRTDYVVRPS	QENEDS(0.222)S(0.222)DAT(0.555)T(0.001)PVPR	1	NaN	NaN	NaN	NaN	NaN	NaN	NaN	NaN	NaN	NaN	NaN	NaN	NaN	NaN	NaN	NaN	NaN	NaN	NaN	NaN	NaN	NaN	NaN	NaN	NaN	NaN	NaN	NaN	NaN	NaN	NaN	NaN	NaN	NaN	NaN	NaN	NaN	NaN	NaN	NaN	NaN	NaN	NaN	NaN	17.9931	17.8329	17.9548	18.1252	18.0956	18.3035	18.2154	18.0006	17.7024	18.2904	18.4719	NaN	NaN	NaN	NaN	NaN	NaN	NaN	NaN	NaN	NaN	NaN	T	2			4828	___1	0.554906	2.56245e-05	98.439	65.833	98.439	-0.067024	78884000	NaN
NFRKB	Nuclear factor related to kappa-B-binding protein	499	QAFCKQENEDSSDATTPVPRVRTDYVVRPST	QENEDS(0.001)S(0.001)DAT(0.036)T(0.963)PVPR	1	NaN	NaN	NaN	NaN	NaN	NaN	NaN	NaN	NaN	NaN	NaN	NaN	NaN	NaN	NaN	NaN	NaN	NaN	NaN	NaN	NaN	NaN	NaN	NaN	NaN	NaN	NaN	NaN	NaN	NaN	NaN	NaN	NaN	NaN	NaN	NaN	NaN	NaN	NaN	NaN	NaN	NaN	NaN	NaN	NaN	NaN	NaN	NaN	NaN	NaN	NaN	NaN	NaN	NaN	NaN	18.8376	18.872	18.892	19.0131	18.6672	19.2614	19.2056	19.0611	19.1912	19.2988	19.4154	T	2			4828	___1	0.962531	0.000136991	104.95	84.221	104.95	-2.558	68670000	NaN
MZT2A	Mitotic-spindle organizing protein 2A	154	SATRLPKGGGPGKSPTQGST___________	GGGPGKS(0.083)PT(0.814)QGS(0.052)T(0.052)	1	NaN	NaN	NaN	NaN	NaN	NaN	NaN	NaN	NaN	NaN	NaN	NaN	NaN	NaN	NaN	NaN	NaN	NaN	NaN	NaN	NaN	NaN	16.2774	16.4841	16.1474	16.1085	16.0641	16.1729	16.7348	16.5707	16.0731	16.8357	16.4012	NaN	NaN	NaN	NaN	NaN	NaN	NaN	NaN	NaN	NaN	NaN	16.9657	17.3943	17.3725	17.5534	16.8811	17.4895	17.6211	17.5286	17.2337	17.4105	17.5898	NaN	NaN	NaN	NaN	NaN	NaN	NaN	NaN	NaN	NaN	NaN	T	2			4829	___1	0.8138	0.00186199	64.55	40.169	44.299	0.46063	174600000	NaN
MZT2A	Mitotic-spindle organizing protein 2A	158	LPKGGGPGKSPTQGST_______________	GGGPGKS(0.001)PT(0.008)QGS(0.071)T(0.92)	1	17.7695	18.2426	17.9055	18.0664	17.972	19.2347	18.2485	17.9246	18.3799	18.0392	18.1307	NaN	NaN	NaN	NaN	NaN	NaN	NaN	NaN	NaN	NaN	NaN	16.8224	16.8929	16.5343	16.3779	16.4206	16.6196	17.3035	16.8896	16.7204	17.3353	16.8539	NaN	NaN	NaN	NaN	NaN	NaN	NaN	NaN	NaN	NaN	NaN	16.0683	16.6601	16.3998	16.6499	16.1241	16.5326	16.6079	16.5225	16.2936	16.4486	16.6293	NaN	NaN	NaN	NaN	NaN	NaN	NaN	NaN	NaN	NaN	NaN	T	2			4829	___1	0.920441	0.000159176	83.617	68.951	83.617	0.29087	658110000	NaN
KLC3	Kinesin light chain 3	497	PSWHLDKAPRTLSASTQDLSPH_________	TLSAS(0.07)T(0.93)QDLSPH	1;2	NaN	NaN	NaN	NaN	NaN	NaN	NaN	NaN	NaN	NaN	NaN	18.4873	18.3459	18.5129	18.338	18.4707	18.6773	18.9864	18.4151	18.8792	18.8652	18.4553	NaN	NaN	NaN	NaN	NaN	NaN	NaN	NaN	NaN	NaN	NaN	NaN	NaN	NaN	NaN	NaN	NaN	NaN	NaN	NaN	NaN	NaN	NaN	NaN	NaN	NaN	NaN	NaN	NaN	NaN	NaN	NaN	NaN	NaN	NaN	NaN	NaN	NaN	NaN	NaN	NaN	NaN	NaN	NaN	T	2			4830	___1	0.930217	2.506e-22	163.9	154.68	163.9	0.22131	200510000	NaN
PKN3	Serine/threonine-protein kinase N3	860	LRYFEGEFTGLPPALTPPAPHSLLTARQQAA	YFEGEFTGLPPALT(1)PPAPHSLLTAR	1	18.3868	18.528	18.6468	18.5462	18.458	18.8215	18.6731	18.6053	18.9606	18.8086	18.6809	16.9996	17.2492	17.6386	17.6832	18.0464	18.0716	17.5543	18.0809	17.3439	17.6955	17.795	18.7144	19.0652	18.6992	18.8059	18.7183	18.8561	19.0225	18.9011	18.7629	19.4161	18.8881	19.9302	20.2047	20.1903	20.0633	20.1641	19.9569	20.1188	20.1904	19.8263	20.2071	20.3097	NaN	NaN	NaN	NaN	NaN	NaN	NaN	NaN	NaN	NaN	NaN	NaN	NaN	NaN	NaN	NaN	NaN	NaN	NaN	NaN	NaN	NaN	T	3			4831	___1	0.999988	2.84949e-27	165.17	147.82	165.17	0.22579	422180000	NaN
FAM171B	Protein FAM171B	793	ESPGRKSTVEDFEANTSPTKRRGRPPLAKRD	STVEDFEANT(0.963)S(0.037)PTK	1	NaN	NaN	NaN	NaN	NaN	NaN	NaN	NaN	NaN	NaN	NaN	NaN	NaN	NaN	NaN	NaN	NaN	NaN	NaN	NaN	NaN	NaN	NaN	NaN	NaN	NaN	NaN	NaN	NaN	NaN	NaN	NaN	NaN	NaN	NaN	NaN	NaN	NaN	NaN	NaN	NaN	NaN	NaN	NaN	16.7025	17.3208	17.7179	17.3323	17.4883	17.1105	16.89	16.9796	16.7612	16.7563	17.1008	NaN	NaN	NaN	NaN	NaN	NaN	NaN	NaN	NaN	NaN	NaN	T	2			4833	___1	0.962862	2.55583e-16	135.02	103.79	135.02	0.17032	63050000	NaN
PDXDC1	Pyridoxal-dependent decarboxylase domain-containing protein 1	663	IYVYKAQGAGVTLPPTPSGSRTKQRLPGQKP	AQGAGVT(0.002)LPPT(0.975)PS(0.02)GS(0.003)R	1	NaN	NaN	NaN	NaN	NaN	NaN	NaN	NaN	NaN	NaN	NaN	NaN	NaN	NaN	NaN	NaN	NaN	NaN	NaN	NaN	NaN	NaN	NaN	NaN	NaN	NaN	NaN	NaN	NaN	NaN	NaN	NaN	NaN	NaN	NaN	NaN	NaN	NaN	NaN	NaN	NaN	NaN	NaN	NaN	NaN	NaN	NaN	NaN	NaN	NaN	NaN	NaN	NaN	NaN	NaN	16.542	16.6544	16.8646	16.9584	16.4698	16.9859	16.7558	16.7495	16.6369	16.7947	16.774	T	2			4834	___1	0.975394	4.47845e-31	159.34	136.11	124.2	0.19377	14949000	NaN
RSBN1L	Round spermatid basic protein 1-like protein	17	AEPPSPVHCVAAAAPTATVSEKEPFGKLQLS	AEPPS(0.36)PVHCVAAAAPT(0.535)AT(0.1)VS(0.005)EK	1	NaN	NaN	NaN	NaN	NaN	NaN	NaN	NaN	NaN	NaN	NaN	NaN	NaN	NaN	NaN	NaN	NaN	NaN	NaN	NaN	NaN	NaN	NaN	NaN	NaN	NaN	NaN	NaN	NaN	NaN	NaN	NaN	NaN	NaN	NaN	NaN	NaN	NaN	NaN	NaN	NaN	NaN	NaN	NaN	16.6102	16.6544	16.7494	16.8425	16.5422	16.8915	16.7733	16.8425	16.6325	16.8452	16.77	NaN	NaN	NaN	NaN	NaN	NaN	NaN	NaN	NaN	NaN	NaN	T	3			4836	___1	0.534669	0.000106715	27.72	11.42	27.72	-0.32787	26151000	NaN
PGM2L1	Glucose 1,6-bisphosphate synthase	173	PYAVQKLKAVAGVMITASHNRKEDNGYKVYW	AVAGVMIT(0.598)AS(0.402)HNRK	1	NaN	NaN	NaN	NaN	NaN	NaN	NaN	NaN	NaN	NaN	NaN	16.7774	17.0063	16.5684	17.1313	16.9203	16.6253	16.6213	16.8422	16.7332	16.7787	16.6342	NaN	NaN	NaN	NaN	NaN	NaN	NaN	NaN	NaN	NaN	NaN	NaN	NaN	NaN	NaN	NaN	NaN	NaN	NaN	NaN	NaN	NaN	NaN	NaN	NaN	NaN	NaN	NaN	NaN	NaN	NaN	NaN	NaN	NaN	NaN	NaN	NaN	NaN	NaN	NaN	NaN	NaN	NaN	NaN	T	4			4838	___1	0.598084	0.000534228	66.246	47.003	66.246	-0.21949	22406000	NaN
CTR9	RNA polymerase-associated protein CTR9 homolog	975	RRRHPKGEEGSDDDETENGPKPKKRRPPKAE	GEEGSDDDET(1)ENGPK	1	18.3705	18.606	18.7375	18.6177	18.6686	15.0313	18.5198	18.5516	18.7183	18.5378	18.8137	NaN	NaN	NaN	NaN	NaN	NaN	NaN	NaN	NaN	NaN	NaN	21.1969	21.1003	21.2233	21.0854	21.0591	21.1174	20.8995	21.0716	20.9996	20.356	21.0801	NaN	NaN	NaN	NaN	NaN	NaN	NaN	NaN	NaN	NaN	NaN	19.9565	20.0534	20.1996	20.1173	20.0171	20.1101	20.2228	19.961	19.9491	20.0366	20.1342	NaN	NaN	NaN	NaN	NaN	NaN	NaN	NaN	NaN	NaN	NaN	T	2			4839	___1	0.999864	1.03661e-74	220.69	194.26	161.63	-0.35539	2460600000	NaN
CTR9	RNA polymerase-associated protein CTR9 homolog	925	RSKKGGEFDEFVNDDTDDDLPISKKKKRRKG	KGGEFDEFVNDDT(1)DDDLPISK	1	23.1413	23.036	23.0219	23.0704	23.2009	23.6489	23.3001	23.2603	23.5336	23.3817	23.385	22.9981	22.6945	22.8142	22.8903	23.0047	23.8675	23.2167	23.1223	23.2547	23.2046	23.2285	22.757	22.5474	22.7197	22.5874	22.6614	22.7788	22.9153	22.8625	22.774	23.0036	22.8418	22.3129	22.1324	22.136	22.0056	22.2456	22.4543	22.284	22.3091	22.2107	22.1782	22.267	21.0613	21.0667	21.1518	21.1465	21.0885	21.4199	21.4548	21.2382	21.1505	21.3288	21.4218	22.4603	22.3223	22.3842	22.4121	22.4247	22.7333	22.7462	22.541	22.4892	22.6248	22.7622	T	3			4839	___1	1	4.52263e-161	302.74	276.61	229.82	0.15349	22057000000	NaN
TTC33	Tetratricopeptide repeat protein 33	251	ASGAIETVTEKEDGATPPDGSVFIKAR____	EDGAT(1)PPDGSVFIK	1	NaN	NaN	NaN	NaN	NaN	NaN	NaN	NaN	NaN	NaN	NaN	NaN	NaN	NaN	NaN	NaN	NaN	NaN	NaN	NaN	NaN	NaN	NaN	NaN	NaN	NaN	NaN	NaN	NaN	NaN	NaN	NaN	NaN	19.8988	19.8619	20.0556	19.7429	19.6053	20.2138	19.7979	19.6413	19.778	19.3092	19.7303	NaN	NaN	NaN	NaN	NaN	NaN	NaN	NaN	NaN	NaN	NaN	17.8625	17.8904	18.1468	17.8208	17.8867	18.2557	18.24	17.8943	18.218	17.9787	18.0377	T	2			4846	___1	0.999993	1.49129e-12	130.24	99.051	121.28	2.6396	98659000	NaN
TTC33	Tetratricopeptide repeat protein 33	194	KVAQRIKKSEAPAEVTHFSPKSIPDYDFESD	KSEAPAEVT(0.682)HFS(0.318)PK	1	18.9921	18.985	19.0649	19.1594	18.8818	18.6247	19.3144	19.2138	19.3599	19.2662	19.2731	NaN	NaN	NaN	NaN	NaN	NaN	NaN	NaN	NaN	NaN	NaN	18.3134	17.852	17.9833	17.7031	17.8664	18.3261	18.1622	18.1685	17.9335	18.1035	18.0739	NaN	NaN	NaN	NaN	NaN	NaN	NaN	NaN	NaN	NaN	NaN	NaN	NaN	NaN	NaN	NaN	NaN	NaN	NaN	NaN	NaN	NaN	NaN	NaN	NaN	NaN	NaN	NaN	NaN	NaN	NaN	NaN	NaN	T	3			4846	___1	0.6817	1.99214e-44	194.98	166.17	98.165	0.35168	163380000	NaN
FBXO46	F-box only protein 46	194	VEQRAALALQSYPRPTTPAPVVFVSAEQGGP	AALALQS(0.006)Y(0.001)PRPT(0.815)T(0.179)PAPVVFVSAEQGGPAK	1	NaN	NaN	NaN	NaN	NaN	NaN	NaN	NaN	NaN	NaN	NaN	NaN	NaN	NaN	NaN	NaN	NaN	NaN	NaN	NaN	NaN	NaN	17.7426	17.9652	17.9399	17.9126	17.5994	18.0364	18.1795	18.0191	17.8159	18.159	17.9883	NaN	NaN	NaN	NaN	NaN	NaN	NaN	NaN	NaN	NaN	NaN	NaN	NaN	NaN	NaN	NaN	NaN	NaN	NaN	NaN	NaN	NaN	NaN	NaN	NaN	NaN	NaN	NaN	NaN	NaN	NaN	NaN	NaN	T	3			4848	___1	0.815063	3.74027e-12	106.69	96.891	106.69	0.13076	48326000	NaN
RHBDF2	Inactive rhomboid protein 2	146	RDLELPSQEAPSFQGTESPKPCKMPKIVDPL	DLELPSQEAPS(0.004)FQGT(0.612)ES(0.384)PKPCK	1	NaN	NaN	NaN	NaN	NaN	NaN	NaN	NaN	NaN	NaN	NaN	NaN	NaN	NaN	NaN	NaN	NaN	NaN	NaN	NaN	NaN	NaN	NaN	NaN	NaN	NaN	NaN	NaN	NaN	NaN	NaN	NaN	NaN	NaN	NaN	NaN	NaN	NaN	NaN	NaN	NaN	NaN	NaN	NaN	17.9044	17.9555	18.2854	18.1745	18.0212	18.3592	18.126	17.9278	18.0815	18.0224	18.1762	NaN	NaN	NaN	NaN	NaN	NaN	NaN	NaN	NaN	NaN	NaN	T	3			4849	___1	0.611846	4.63608e-27	156.88	144.61	156.88	-0.57115	95896000	NaN
WDR59	WD repeat-containing protein 59	158	VYFTRPMTMHRAVSPTEPTPRSLSALSAYHT	AVS(0.145)PT(0.855)EPTPR	1	NaN	NaN	NaN	NaN	NaN	NaN	NaN	NaN	NaN	NaN	NaN	NaN	NaN	NaN	NaN	NaN	NaN	NaN	NaN	NaN	NaN	NaN	20.2806	20.4093	20.0864	20.2041	20.0967	20.4734	20.3403	20.0321	20.1115	20.4547	20.1623	NaN	NaN	NaN	NaN	NaN	NaN	NaN	NaN	NaN	NaN	NaN	NaN	NaN	NaN	NaN	NaN	NaN	NaN	NaN	NaN	NaN	NaN	NaN	NaN	NaN	NaN	NaN	NaN	NaN	NaN	NaN	NaN	NaN	T	2			4852	___1	0.85517	3.6943e-10	151.22	117.26	151.22	-0.5255	191300000	NaN
WDR59	WD repeat-containing protein 59	197	RTEAPGNLRLYSGSPTRSEKEQVSISSFYYK	LYS(0.001)GS(0.206)PT(0.793)R	1	NaN	NaN	NaN	NaN	NaN	NaN	NaN	NaN	NaN	NaN	NaN	19.2669	19.4427	19.2342	19.2373	19.3666	20.4452	19.2318	19.2066	19.4553	19.4437	19.2458	NaN	NaN	NaN	NaN	NaN	NaN	NaN	NaN	NaN	NaN	NaN	NaN	NaN	NaN	NaN	NaN	NaN	NaN	NaN	NaN	NaN	NaN	NaN	NaN	NaN	NaN	NaN	NaN	NaN	NaN	NaN	NaN	NaN	NaN	NaN	NaN	NaN	NaN	NaN	NaN	NaN	NaN	NaN	NaN	T	2			4852	___1	0.793427	1.17316e-05	138.24	101.04	87.806	0.17762	73666000	NaN
LARP1	La-related protein 1	526	YQKETESAPGSPRAVTPVPTKTEEVSNLKTL	ET(0.005)ES(0.995)APGS(1)PRAVT(1)PVPTK	1;2;3	19.7013	20.0324	20.0765	19.9948	19.8505	20.385	20.1238	19.9869	20.0833	19.8535	20.156	22.7085	22.8936	22.9319	22.9393	22.8495	22.7023	23.0598	22.9433	22.9522	22.8269	23.1388	NaN	NaN	NaN	NaN	NaN	NaN	NaN	NaN	NaN	NaN	NaN	22.2107	22.1758	22.3381	22.2484	22.1796	22.421	22.7126	22.5047	22.0343	22.2831	22.329	19.5336	19.8813	19.9652	19.8099	19.5451	19.8104	19.8762	19.9185	19.639	19.9014	19.9286	22.2194	22.6848	22.5822	22.5404	22.3035	22.6252	22.7785	22.5288	22.4927	22.53	22.5762	T	3			4855	___1	0.999999	3.52511e-69	233.46	185.56	172.98	-0.346	143570000000	NaN
LARP1	La-related protein 1	1071	SQSSSRPAAMISQPPTPPTGQPVREDAKWTS	CPS(0.001)QSSSRPAAMIS(0.008)QPPT(0.98)PPT(0.011)GQPVREDAK	1	15.2194	15.2192	14.815	15.2816	15.2414	18.7026	15.5899	15.101	15.7553	15.883	15.7242	16.0687	15.5895	15.6352	15.8123	15.7023	20.7196	16.4273	15.9578	16.077	16.3075	15.9469	NaN	NaN	NaN	NaN	NaN	NaN	NaN	NaN	NaN	NaN	NaN	NaN	NaN	NaN	NaN	NaN	NaN	NaN	NaN	NaN	NaN	NaN	NaN	NaN	NaN	NaN	NaN	NaN	NaN	NaN	NaN	NaN	NaN	NaN	NaN	NaN	NaN	NaN	NaN	NaN	NaN	NaN	NaN	NaN	T	4			4855	___1	0.980279	5.69352e-08	89.333	80.929	61.558	-0.4821	188050000	NaN
LARP1	La-related protein 1	809	SSQTSRFYPVVKEGRTLDAKMPRKRKTRHSS	EGRT(1)LDAK	1	NaN	NaN	NaN	NaN	NaN	NaN	NaN	NaN	NaN	NaN	NaN	NaN	NaN	NaN	NaN	NaN	NaN	NaN	NaN	NaN	NaN	NaN	17.305	18.2451	17.7137	17.362	16.8966	17.4115	17.7057	17.2291	17.1055	17.244	17.42	NaN	NaN	NaN	NaN	NaN	NaN	NaN	NaN	NaN	NaN	NaN	NaN	NaN	NaN	NaN	NaN	NaN	NaN	NaN	NaN	NaN	NaN	NaN	NaN	NaN	NaN	NaN	NaN	NaN	NaN	NaN	NaN	NaN	T	3			4855	___1	1	0.000201121	104.82	67.127	94.465	-0.29219	8690500	NaN
LARP1	La-related protein 1	858	PRTASISSSPSEGTPTVGSYGCTPQSLPKFQ	TASISSSPSEGT(0.172)PT(0.803)VGS(0.014)Y(0.011)GCTPQSLPK	1;3	NaN	NaN	NaN	NaN	NaN	NaN	NaN	NaN	NaN	NaN	NaN	NaN	NaN	NaN	NaN	NaN	NaN	NaN	NaN	NaN	NaN	NaN	NaN	NaN	NaN	NaN	NaN	NaN	NaN	NaN	NaN	NaN	NaN	NaN	NaN	NaN	NaN	NaN	NaN	NaN	NaN	NaN	NaN	NaN	17.2848	17.5864	17.8582	17.4443	17.4927	17.4515	17.5955	17.6367	17.6238	17.3696	17.7973	NaN	NaN	NaN	NaN	NaN	NaN	NaN	NaN	NaN	NaN	NaN	T	3			4855	___1	0.802888	4.03064e-43	164.65	149.88	164.65	-0.029203	476900000	NaN
LARP1	La-related protein 1	865	SSPSEGTPTVGSYGCTPQSLPKFQHPSHELL	T(0.398)AS(0.574)IS(0.024)S(0.004)SPSEGTPTVGS(0.018)Y(0.055)GCT(0.927)PQS(1)LPK	1;3;4	NaN	NaN	NaN	NaN	NaN	NaN	NaN	NaN	NaN	NaN	NaN	NaN	NaN	NaN	NaN	NaN	NaN	NaN	NaN	NaN	NaN	NaN	NaN	NaN	NaN	NaN	NaN	NaN	NaN	NaN	NaN	NaN	NaN	17.1013	17.2345	17.1398	17.0003	16.8873	16.9261	17.3364	16.9572	16.7177	17.3764	17.0836	NaN	NaN	NaN	NaN	NaN	NaN	NaN	NaN	NaN	NaN	NaN	17.1153	17.4265	17.6427	17.5618	17.3649	17.2528	17.2798	17.0975	17.107	17.0642	17.3835	T	3			4855	___1	0.926965	3.1137e-40	195.96	175.67	195.96	0.39764	357280000	NaN
LARP1	La-related protein 1	724	FKKVNMISREQFDTLTPEPPVDPNQEVPPGP	EQFDTLT(1)PEPPVDPNQEVPPGPPR	1	NaN	NaN	NaN	NaN	NaN	NaN	NaN	NaN	NaN	NaN	NaN	NaN	NaN	NaN	NaN	NaN	NaN	NaN	NaN	NaN	NaN	NaN	16.2676	16.2774	16.5604	16.7467	16.4408	16.8833	16.5776	16.8946	16.6018	16.5981	16.3247	19.3215	18.7311	18.9855	18.7553	18.9997	19.5375	19.9277	19.2453	19.0378	19.442	19.0906	17.0573	17.5026	17.5409	17.4259	17.2129	17.2666	17.4475	17.3261	17.2166	17.2698	17.4214	18.3174	18.3367	18.0621	18.1976	18.4239	18.7911	18.7651	18.4419	18.6663	18.801	18.5782	T	2			4855	___1	0.999743	2.11283e-27	183.54	160.44	136.58	-0.052083	366180000	NaN
LARP1	La-related protein 1	515	LNCPEFVPRQHYQKETESAPGSPRAVTPVPT	ET(0.902)ES(0.088)APGS(0.817)PRAVT(0.17)PVPT(0.022)K	1;2	12.6172	13.3926	13.5731	13.5554	12.7107	13.2746	12.7946	13.6069	13.6261	11.432	13.4192	NaN	NaN	NaN	NaN	NaN	NaN	NaN	NaN	NaN	NaN	NaN	NaN	NaN	NaN	NaN	NaN	NaN	NaN	NaN	NaN	NaN	NaN	NaN	NaN	NaN	NaN	NaN	NaN	NaN	NaN	NaN	NaN	NaN	NaN	NaN	NaN	NaN	NaN	NaN	NaN	NaN	NaN	NaN	NaN	NaN	NaN	NaN	NaN	NaN	NaN	NaN	NaN	NaN	NaN	NaN	T	3			4855	___1	0.90246	1.67447e-06	105.72	90.561	86.006	0.48985	2736000000	NaN
LARP1	La-related protein 1	649	EIDDRDVNKILIVTQTPHYMRRHPGGDRTGN	ILIVTQT(1)PHYMR	1	17.1298	17.9657	17.855	17.9245	17.8577	17.9472	17.8602	17.6287	18.0936	17.8131	17.6575	17.5784	18.5491	18.0435	18.3328	18.0462	18.3348	18.5721	18.0673	18.5463	18.3439	18.314	19.1096	19.2211	19.9644	19.7657	18.6335	18.975	19.2243	19.624	19.6691	19.806	19.4092	19.9756	20.2789	20.2185	20.1006	19.5983	19.9999	20.3439	19.7736	19.8867	20.1724	19.9884	NaN	NaN	NaN	NaN	NaN	NaN	NaN	NaN	NaN	NaN	NaN	NaN	NaN	NaN	NaN	NaN	NaN	NaN	NaN	NaN	NaN	NaN	T	3			4855	___1	0.999984	2.16095e-22	164.53	119.27	126.32	-0.26801	622290000	NaN
LARP1	La-related protein 1	769	LFGAPEPSTIARSLPTTVPESPNYRNTRTPR	LFGAPEPSTIARS(0.245)LPT(0.717)T(0.038)VPESPNYR	1;2	16.2272	16.2757	16.2231	16.3903	16.0405	16.6405	16.3771	16.2971	16.5353	16.5642	16.3691	NaN	NaN	NaN	NaN	NaN	NaN	NaN	NaN	NaN	NaN	NaN	NaN	NaN	NaN	NaN	NaN	NaN	NaN	NaN	NaN	NaN	NaN	NaN	NaN	NaN	NaN	NaN	NaN	NaN	NaN	NaN	NaN	NaN	NaN	NaN	NaN	NaN	NaN	NaN	NaN	NaN	NaN	NaN	NaN	NaN	NaN	NaN	NaN	NaN	NaN	NaN	NaN	NaN	NaN	NaN	T	3			4855	___1	0.717306	5.76262e-124	229.56	208.24	229.56	-0.19541	558560000	NaN
LARP1	La-related protein 1	770	FGAPEPSTIARSLPTTVPESPNYRNTRTPRT	S(0.787)LPT(0.233)T(0.87)VPES(0.529)PNY(0.042)RNT(0.295)RT(0.244)PR	1;2;3	NaN	NaN	NaN	NaN	NaN	NaN	NaN	NaN	NaN	NaN	NaN	17.8636	18.2945	17.7907	18.3026	18.037	18.1325	17.8536	18.0767	18.4619	18.1715	18.0999	NaN	NaN	NaN	NaN	NaN	NaN	NaN	NaN	NaN	NaN	NaN	NaN	NaN	NaN	NaN	NaN	NaN	NaN	NaN	NaN	NaN	NaN	NaN	NaN	NaN	NaN	NaN	NaN	NaN	NaN	NaN	NaN	NaN	NaN	NaN	NaN	NaN	NaN	NaN	NaN	NaN	NaN	NaN	NaN	T	4			4855	___1	0.870277	1.35417e-06	128.76	89.758	65.425	-0.33639	405910000	NaN
LARP1	La-related protein 1	782	LPTTVPESPNYRNTRTPRTPRTPQLKDSSQT	T(0.991)PRT(0.736)PRT(0.273)PQLK	1;2	17.3574	17.9497	17.7149	17.9146	17.8824	17.7348	17.9086	17.9623	17.9288	18.0783	18.1896	NaN	NaN	NaN	NaN	NaN	NaN	NaN	NaN	NaN	NaN	NaN	NaN	NaN	NaN	NaN	NaN	NaN	NaN	NaN	NaN	NaN	NaN	NaN	NaN	NaN	NaN	NaN	NaN	NaN	NaN	NaN	NaN	NaN	NaN	NaN	NaN	NaN	NaN	NaN	NaN	NaN	NaN	NaN	NaN	NaN	NaN	NaN	NaN	NaN	NaN	NaN	NaN	NaN	NaN	NaN	T	3			4855	___1	0.99144	6.99177e-05	103.79	66.07	57.804	0.017081	6484700000	NaN
LARP1	La-related protein 1	223	EQEKGEGSDSKESPKTKSDESGEEKNGDEDC	T(0.986)KS(0.014)DES(1)GEEK	1;2	21.2436	20.4555	19.6882	20.491	20.4751	21.3899	21.968	21.639	21.9229	21.8952	22.22	18.3331	17.8604	17.4891	17.9558	18.0033	18.5909	18.9977	18.9181	19.0083	18.9214	19.1314	18.969	17.8908	17.8868	18.166	17.9569	19.0939	19.2368	19.3089	18.9048	19.0742	19.2374	NaN	NaN	NaN	NaN	NaN	NaN	NaN	NaN	NaN	NaN	NaN	NaN	NaN	NaN	NaN	NaN	NaN	NaN	NaN	NaN	NaN	NaN	NaN	NaN	NaN	NaN	NaN	NaN	NaN	NaN	NaN	NaN	NaN	T	3			4855	___1	0.985916	5.93237e-06	100.19	68.344	95.822	0.49084	9679500000	NaN
LARP1	La-related protein 1	785	TVPESPNYRNTRTPRTPRTPQLKDSSQTSRF	T(0.012)PRT(0.994)PRT(0.994)PQLK	1;2	23.5175	24.0589	23.7033	23.7995	23.9518	23.9329	23.8408	23.8563	24.075	23.8436	24.017	22.2866	22.7889	22.5922	22.7307	22.7713	22.5549	22.6668	22.6912	22.9171	22.644	22.7892	22.1659	22.5114	22.2922	22.2409	22.0873	22.1555	22.2741	22.3389	22.1389	22.2683	22.2894	23.2218	23.5372	23.5011	23.3291	23.1483	23.2646	23.4016	23.499	23.2154	23.377	23.3669	21.7917	22.3467	22.1677	22.2847	21.8928	22.12	22.1997	22.192	22.0045	22.2177	22.3572	20.5144	21.106	20.8925	21.0083	20.8126	21.0325	20.9976	20.9098	20.7436	20.9182	21.0959	T	2			4855	___1	0.993928	0.000237298	121.61	77.973	62.14	-0.0070952	15737000000	NaN
LARP1	La-related protein 1	788	ESPNYRNTRTPRTPRTPQLKDSSQTSRFYPV	T(0.863)PRT(0.138)PRT(1)PQLK	1;2	18.6323	19.1309	19.0023	19.0491	18.9656	18.76	19.0289	18.9971	19.0915	18.9269	19.1935	20.5196	21.0435	20.7814	20.7848	20.8487	20.7852	20.9235	20.9122	21.1401	20.857	21.0265	18.749	19.0729	18.9608	18.9284	18.6816	18.6458	18.9101	19.0121	18.8593	18.8847	18.9282	21.2934	21.5499	21.3741	21.3119	21.3109	21.2912	21.5098	21.5098	21.2763	21.3915	21.4627	NaN	NaN	NaN	NaN	NaN	NaN	NaN	NaN	NaN	NaN	NaN	22.6626	23.3076	23.0984	23.3131	22.9724	22.9315	23.2795	23.108	22.9562	23.1639	23.261	T	4			4855	___1	0.999568	0.000152545	103.79	66.07	99.055	0.16417	9856000000	NaN
ATAD2	ATPase family AAA domain-containing protein 2	1245	QNASESKLELRNNSNTCNIENELEDSRKTTA	NNS(0.459)NT(0.541)CNIENELEDSRK	1	NaN	NaN	NaN	NaN	NaN	NaN	NaN	NaN	NaN	NaN	NaN	NaN	NaN	NaN	NaN	NaN	NaN	NaN	NaN	NaN	NaN	NaN	NaN	NaN	NaN	NaN	NaN	NaN	NaN	NaN	NaN	NaN	NaN	NaN	NaN	NaN	NaN	NaN	NaN	NaN	NaN	NaN	NaN	NaN	16.1878	16.1769	15.9774	16.3806	16.2373	16.8287	16.6846	16.4683	16.6925	16.6451	16.5407	NaN	NaN	NaN	NaN	NaN	NaN	NaN	NaN	NaN	NaN	NaN	T	3			4856	___1	0.541224	0.00150249	54.271	39.501	54.271	-0.3599	8957700	NaN
ATAD2	ATPase family AAA domain-containing protein 2	1152	KRSDPEQNEKLKTPSTPVACSTPAQLKRKIR	TPS(0.018)T(0.982)PVACSTPAQLK	1	16.7856	17.5124	17.3598	17.3296	17.3976	16.6211	17.511	17.0521	17.6002	17.3414	17.2213	18.0003	18.7938	18.8056	18.7059	18.7223	17.8694	18.7856	18.7333	19.0505	18.8795	18.6932	NaN	NaN	NaN	NaN	NaN	NaN	NaN	NaN	NaN	NaN	NaN	18.1453	18.6699	18.7881	18.5509	18.506	18.0788	18.6436	18.5114	18.3203	18.2835	18.6058	NaN	NaN	NaN	NaN	NaN	NaN	NaN	NaN	NaN	NaN	NaN	NaN	NaN	NaN	NaN	NaN	NaN	NaN	NaN	NaN	NaN	NaN	T	2			4856	___1	0.981557	3.45128e-112	269.87	218.6	269.87	-0.065209	559090000	NaN
ATAD2	ATPase family AAA domain-containing protein 2	1158	QNEKLKTPSTPVACSTPAQLKRKIRKKSNWY	TPSTPVACS(0.366)T(0.633)PAQLK	1	NaN	NaN	NaN	NaN	NaN	NaN	NaN	NaN	NaN	NaN	NaN	NaN	NaN	NaN	NaN	NaN	NaN	NaN	NaN	NaN	NaN	NaN	16.3745	16.7755	16.7217	16.5211	16.2415	16.3896	16.3692	16.3835	16.3031	16.4379	16.4568	NaN	NaN	NaN	NaN	NaN	NaN	NaN	NaN	NaN	NaN	NaN	NaN	NaN	NaN	NaN	NaN	NaN	NaN	NaN	NaN	NaN	NaN	NaN	NaN	NaN	NaN	NaN	NaN	NaN	NaN	NaN	NaN	NaN	T	2			4856	___1	0.633487	8.48434e-05	85.377	59.439	85.377	-0.50561	153280000	NaN
RICTOR	Rapamycin-insensitive companion of mTOR	1133	GKLSSESKTSNRRIRTLTEPSVDFNHSDDFT	IRT(0.635)LT(0.345)EPS(0.021)VDFNHSDDFTPISTVQK	1	NaN	NaN	NaN	NaN	NaN	NaN	NaN	NaN	NaN	NaN	NaN	NaN	NaN	NaN	NaN	NaN	NaN	NaN	NaN	NaN	NaN	NaN	16.7464	17.0415	17.0255	16.8194	16.7423	16.9244	16.6426	16.7733	16.643	16.9349	16.7847	NaN	NaN	NaN	NaN	NaN	NaN	NaN	NaN	NaN	NaN	NaN	NaN	NaN	NaN	NaN	NaN	NaN	NaN	NaN	NaN	NaN	NaN	NaN	NaN	NaN	NaN	NaN	NaN	NaN	NaN	NaN	NaN	NaN	T	4			4859	___1	0.634587	1.74468e-22	123.45	101.98	123.45	0.033456	41768000	NaN
RICTOR	Rapamycin-insensitive companion of mTOR	1198	LKFTKNFGTENHRENTSRERLVVESSTSSHM	NFGTENHRENT(0.863)S(0.137)RER	1	17.3342	16.8412	16.2472	16.7146	17.2032	17.1771	17.4167	17.8205	17.8645	17.6177	17.9498	19.5759	19.281	19.0822	19.35	19.5256	19.8958	19.8042	20.0667	20.1318	19.9287	20.0895	NaN	NaN	NaN	NaN	NaN	NaN	NaN	NaN	NaN	NaN	NaN	19.9195	19.4934	19.5591	19.6828	19.6442	20.1176	20.1521	20.2267	20.1042	20.1603	20.1812	17.5423	16.7918	16.6365	17.1722	17.1412	17.6924	17.6519	17.6282	17.6521	17.6174	17.575	19.4378	19.2374	19.2105	19.3532	19.4984	19.8904	19.7477	19.8051	19.4127	19.8419	20.0342	T	4			4859	___1	0.863126	2.0773e-05	145.05	124.97	145.05	0.49457	455110000	NaN
SAMD1	Atherin	157	AAAPARAPRAAAAAATAPPSPGPAQPGPRAQ	AAAAAAT(0.933)APPS(0.067)PGPAQPGPR	1	17.6718	17.8258	18.0851	18.0226	17.9824	18.3837	18.0213	17.9179	18.2668	17.7811	18.086	NaN	NaN	NaN	NaN	NaN	NaN	NaN	NaN	NaN	NaN	NaN	14.2163	14.1861	14.3955	14.5937	14.6088	14.1682	14.1851	14.2229	13.9691	14.5389	14.274	NaN	NaN	NaN	NaN	NaN	NaN	NaN	NaN	NaN	NaN	NaN	17.9002	18.1753	18.441	18.402	18.1701	18.0291	18.2008	18.2482	17.9887	18.3139	18.4496	NaN	NaN	NaN	NaN	NaN	NaN	NaN	NaN	NaN	NaN	NaN	T	2			4861	___1	0.932605	1.81149e-55	184.99	167.5	184.99	-0.11441	1146400000	NaN
SAMD1	Atherin	107	SYRNAARVQPPRRGATPPAPPRAPRGAPAAA	RGAT(1)PPAPPRAPR	1	NaN	NaN	NaN	NaN	NaN	NaN	NaN	NaN	NaN	NaN	NaN	NaN	NaN	NaN	NaN	NaN	NaN	NaN	NaN	NaN	NaN	NaN	NaN	NaN	NaN	NaN	NaN	NaN	NaN	NaN	NaN	NaN	NaN	NaN	NaN	NaN	NaN	NaN	NaN	NaN	NaN	NaN	NaN	NaN	13.8935	14.0244	13.9697	13.818	12.9913	14.1007	13.9622	13.9812	14.1437	14.2709	14.5928	NaN	NaN	NaN	NaN	NaN	NaN	NaN	NaN	NaN	NaN	NaN	T	3			4861	___1	1	0.000565688	63.037	44.422	63.037	0.39539	6036700	NaN
ANKRD11	Ankyrin repeat domain-containing protein 11	1581	ARPREKLLGDGDLMMTSFERMLSQKDLEIEE	LLGDGDLMMT(0.549)S(0.451)FER	1	NaN	NaN	NaN	NaN	NaN	NaN	NaN	NaN	NaN	NaN	NaN	NaN	NaN	NaN	NaN	NaN	NaN	NaN	NaN	NaN	NaN	NaN	NaN	NaN	NaN	NaN	NaN	NaN	NaN	NaN	NaN	NaN	NaN	17.3345	16.6043	16.6882	16.8334	16.5901	17.4423	17.5841	17.1849	16.9222	17.4301	17.0438	NaN	NaN	NaN	NaN	NaN	NaN	NaN	NaN	NaN	NaN	NaN	NaN	NaN	NaN	NaN	NaN	NaN	NaN	NaN	NaN	NaN	NaN	T	2			4867	___1	0.548672	0.0119783	67.964	46.713	67.964	0.73253	8009300	NaN
ANKRD11	Ankyrin repeat domain-containing protein 11	1798	LSTNLYRSVSVDIRRTPEEEFSVGDKLFRQQ	S(0.39)VS(0.611)VDIRRT(0.999)PEEEFSVGDK	1;2	17.5547	16.614	16.4414	16.7934	16.7815	18.0542	18.0565	17.7305	17.9804	17.8508	17.9955	18.5332	17.6176	17.1572	17.7036	17.7291	19.4402	19.6013	19.1733	19.5657	19.1909	19.5436	18.7043	17.7665	17.5215	17.8192	17.6815	19.1503	19.0013	18.9202	18.6558	19.0451	18.9344	NaN	NaN	NaN	NaN	NaN	NaN	NaN	NaN	NaN	NaN	NaN	NaN	NaN	NaN	NaN	NaN	NaN	NaN	NaN	NaN	NaN	NaN	NaN	NaN	NaN	NaN	NaN	NaN	NaN	NaN	NaN	NaN	NaN	T	4			4867	___1	0.999336	4.22491e-24	177.5	114.16	162.47	-0.014253	313040000	NaN
ANKRD11	Ankyrin repeat domain-containing protein 11	278	SNRKGETPLKVANSPTMVNLLLGKGTYTSSE	VANS(0.053)PT(0.947)MVNLLLGK	1	17.3222	17.2939	17.3909	17.3325	17.4731	17.4507	17.52	17.3702	17.6025	17.4459	17.5751	NaN	NaN	NaN	NaN	NaN	NaN	NaN	NaN	NaN	NaN	NaN	NaN	NaN	NaN	NaN	NaN	NaN	NaN	NaN	NaN	NaN	NaN	NaN	NaN	NaN	NaN	NaN	NaN	NaN	NaN	NaN	NaN	NaN	14.8326	14.5846	15.0856	14.8964	14.7678	14.7861	14.9516	14.6938	14.8072	14.7119	14.5931	NaN	NaN	NaN	NaN	NaN	NaN	NaN	NaN	NaN	NaN	NaN	T	2			4867	___1	0.947053	1.38494e-31	167.55	126.83	50.034	0.12194	33204000	NaN
AFTPH	Aftiphilin	617	AWQSHRTDENIDTPGTPKTHSVPSATSKGAV	EAWQSHRTDENIDT(0.001)PGT(0.999)PK	1	17.6554	18.4182	17.8651	17.6347	17.5695	18.0977	17.7127	17.3887	17.7816	17.7226	17.1125	NaN	NaN	NaN	NaN	NaN	NaN	NaN	NaN	NaN	NaN	NaN	17.6254	17.9303	17.582	17.5959	17.352	17.7856	17.5119	17.501	17.1035	17.5702	17.1268	NaN	NaN	NaN	NaN	NaN	NaN	NaN	NaN	NaN	NaN	NaN	NaN	NaN	NaN	NaN	NaN	NaN	NaN	NaN	NaN	NaN	NaN	NaN	NaN	NaN	NaN	NaN	NaN	NaN	NaN	NaN	NaN	NaN	T	4			4868	___1	0.998755	1.49295e-06	106.43	83.712	106.43	-0.32901	100740000	NaN
AFTPH	Aftiphilin	291	VKEVALGRSLDNKGDTDGEDQVCVSEISIVT	SLDNKGDT(1)DGEDQVCVSEISIVTNR	1	17.9616	17.5988	17.5659	17.2771	17.5469	18.0551	18.1287	17.8922	17.8873	18.0609	18.243	NaN	NaN	NaN	NaN	NaN	NaN	NaN	NaN	NaN	NaN	NaN	18.7895	18.2723	18.3146	18.547	18.4253	18.7872	19.0335	18.9146	18.7179	19.1019	18.9249	NaN	NaN	NaN	NaN	NaN	NaN	NaN	NaN	NaN	NaN	NaN	NaN	NaN	NaN	NaN	NaN	NaN	NaN	NaN	NaN	NaN	NaN	NaN	NaN	NaN	NaN	NaN	NaN	NaN	NaN	NaN	NaN	NaN	T	3			4868	___1	0.999776	4.09482e-28	143.61	118.96	143.61	-0.50115	113030000	NaN
FIP1L1	Pre-mRNA 3'-end-processing factor FIP1	258	NSEKETALPSTKAEFTSPPSLFKTGLPPSRN	AEFT(0.691)S(0.309)PPS(0.001)LFK	1	18.7281	19.1823	18.9761	18.7482	18.7071	19.2857	18.9023	18.0949	18.6936	18.5737	18.4866	NaN	NaN	NaN	NaN	NaN	NaN	NaN	NaN	NaN	NaN	NaN	NaN	NaN	NaN	NaN	NaN	NaN	NaN	NaN	NaN	NaN	NaN	NaN	NaN	NaN	NaN	NaN	NaN	NaN	NaN	NaN	NaN	NaN	NaN	NaN	NaN	NaN	NaN	NaN	NaN	NaN	NaN	NaN	NaN	NaN	NaN	NaN	NaN	NaN	NaN	NaN	NaN	NaN	NaN	NaN	T	2			4869	___1	0.690514	7.50899e-15	155.48	119.84	91.937	0.16601	429730000	NaN
FIP1L1	Pre-mRNA 3'-end-processing factor FIP1	494	RERTRERERERDHSPTPSVFNSDEERYRYRE	ERDHS(1)PT(1)PS(1)VFNS(1)DEERYR	1;3;4	17.2808	17.8006	17.6041	17.7606	17.8039	18.0753	17.8811	17.5026	18.0465	17.4344	18.0375	NaN	NaN	NaN	NaN	NaN	NaN	NaN	NaN	NaN	NaN	NaN	NaN	NaN	NaN	NaN	NaN	NaN	NaN	NaN	NaN	NaN	NaN	NaN	NaN	NaN	NaN	NaN	NaN	NaN	NaN	NaN	NaN	NaN	NaN	NaN	NaN	NaN	NaN	NaN	NaN	NaN	NaN	NaN	NaN	NaN	NaN	NaN	NaN	NaN	NaN	NaN	NaN	NaN	NaN	NaN	T	4			4869	___1	0.999877	3.84408e-67	205.06	180.65	58.332	-0.39633	1356000000	NaN
FAM175A	BRCA1-A complex subunit Abraxas	408	EIEKMKGFGEYSRSPTF______________	GFGEY(0.001)S(0.008)RS(0.332)PT(0.66)F	1	NaN	NaN	NaN	NaN	NaN	NaN	NaN	NaN	NaN	NaN	NaN	NaN	NaN	NaN	NaN	NaN	NaN	NaN	NaN	NaN	NaN	NaN	18.5423	17.3748	17.6864	17.6897	18.0255	18.9069	19.0028	18.9419	18.6501	19.1686	19.0623	NaN	NaN	NaN	NaN	NaN	NaN	NaN	NaN	NaN	NaN	NaN	16.1879	15.453	15.5922	15.6124	15.6157	16.7834	16.5208	16.2966	16.5176	16.5809	16.7095	NaN	NaN	NaN	NaN	NaN	NaN	NaN	NaN	NaN	NaN	NaN	T	2			4872	___1	0.659527	0.00433181	61.962	43.651	61.962	0.16195	403870000	NaN
ATF7IP	Activating transcription factor 7-interacting protein 1	937	SAFSTSSAAEQNSNTTPRIENQTNKTIDASV	IPIS(0.001)AFS(0.035)T(0.031)S(0.029)S(0.029)AAEQNS(0.121)NT(0.121)T(0.634)PRIENQTNK	1	NaN	NaN	NaN	NaN	NaN	NaN	NaN	NaN	NaN	NaN	NaN	17.0478	17.4291	17.1875	17.1442	17.2865	16.8492	16.7876	16.0002	16.5993	16.5903	15.9038	NaN	NaN	NaN	NaN	NaN	NaN	NaN	NaN	NaN	NaN	NaN	16.6492	17.0808	16.9702	16.6558	16.6188	16.6176	16.8924	15.8148	16.2932	16.5377	15.7156	NaN	NaN	NaN	NaN	NaN	NaN	NaN	NaN	NaN	NaN	NaN	NaN	NaN	NaN	NaN	NaN	NaN	NaN	NaN	NaN	NaN	NaN	T	3			4875	___1	0.633936	7.27022e-05	84.516	71.173	84.516	0.060652	65094000	NaN
ATF7IP	Activating transcription factor 7-interacting protein 1	64	VKLLNGNHENGDLDPTSPLENMDYIKDKEEV	LLNGNHENGDLDPT(0.5)S(0.5)PLENMDYIK	1	19.0579	19.2333	19.2174	19.305	19.2427	19.2032	19.1081	19.1187	19.2439	19.0742	19.2379	19.6926	20.0443	20.0359	19.9362	19.9781	20.0499	19.9861	19.9332	20.2342	20.0346	19.9402	19.6237	19.5369	19.4395	19.668	19.4459	19.4421	19.4627	19.8941	19.1762	19.5279	19.2587	NaN	NaN	NaN	NaN	NaN	NaN	NaN	NaN	NaN	NaN	NaN	19.7948	19.7257	19.8124	20.0371	19.8381	19.8424	19.5653	19.8264	19.7532	19.7179	19.9353	NaN	NaN	NaN	NaN	NaN	NaN	NaN	NaN	NaN	NaN	NaN	T	3			4875	___1	0.5	1.87005e-37	159.56	152.37	159.56	-0.32101	2633500000	NaN
ATF7IP	Activating transcription factor 7-interacting protein 1	126	QDDDLNCEPLSPHNITPEPVSKLPAEPVSGD	NKQDDDLNCEPLS(1)PHNIT(1)PEPVSK	1;2	NaN	NaN	NaN	NaN	NaN	NaN	NaN	NaN	NaN	NaN	NaN	NaN	NaN	NaN	NaN	NaN	NaN	NaN	NaN	NaN	NaN	NaN	17.2622	17.7273	17.8883	17.7908	17.7124	17.4362	17.399	17.8693	17.5522	17.5758	17.7911	NaN	NaN	NaN	NaN	NaN	NaN	NaN	NaN	NaN	NaN	NaN	NaN	NaN	NaN	NaN	NaN	NaN	NaN	NaN	NaN	NaN	NaN	NaN	NaN	NaN	NaN	NaN	NaN	NaN	NaN	NaN	NaN	NaN	T	4			4875	___1	1	1.25381e-72	197.35	177.45	196.45	0.61477	2233400000	NaN
PACS1	Phosphofurin acidic cluster sorting protein 1	46	QPPPQQQQQQPPQQPTPPKLAQATSSSSSTS	GSGVAQSPQQPPPQQQQQQPPQQPT(1)PPK	1	16.0767	16.213	16.4547	16.5301	16.4562	15.9983	16.4067	16.4255	16.4016	16.1897	16.4699	18.1208	18.1758	18.3806	18.3362	18.4252	18.0438	18.6184	18.5962	18.5932	18.3179	18.4884	15.722	15.5093	15.9658	15.8243	15.7127	16.1356	15.6804	15.6929	15.9127	16.098	16.2005	18.3071	18.283	18.3778	18.2632	18.4967	18.3224	18.5699	18.5898	18.2641	18.2995	18.6145	16.0891	16.3248	16.426	16.389	16.2838	16.3603	16.3296	16.3425	16.3196	16.1146	16.4305	17.5629	17.7488	17.9816	17.9046	17.7572	17.8131	17.8485	17.7941	17.7462	17.8599	18.1906	T	3			4876	___1	1	4.51189e-13	129.25	107.65	129.25	0.085132	409410000	NaN
PACS1	Phosphofurin acidic cluster sorting protein 1	504	DLQGSASPSKVEGVHTPRQKRSTPLKERQLS	VEGVHT(1)PRQK	1	19.3575	19.7611	19.4979	19.4367	19.4865	19.1778	19.6096	19.7084	19.6428	19.7484	19.544	19.9156	20.213	19.8357	19.9098	20.1435	19.4497	20.1669	20.4884	20.0772	20.2699	20.1155	19.7585	19.87	19.8628	19.5823	19.613	19.9721	19.9836	19.8513	19.7168	19.6014	19.6586	19.6481	19.4921	19.5612	19.0997	19.229	19.8618	19.9378	19.5185	19.4614	19.1864	19.3913	19.4878	19.6958	19.7577	19.3459	19.3428	19.6519	19.712	19.7504	19.7365	19.7292	19.8945	20.067	20.2453	20.3609	20.1923	19.9495	20.3547	20.4569	20.3524	20.4283	20.3814	20.822	T	3			4876	___1	1	0.000459661	117.52	72.439	61.11	0.24503	771650000	NaN
BCOR	BCL-6 corepressor	1111	EPPADQVASDMPHSPTLRVDRKRKVSGDSSH	QPVSEPPADQVAS(0.006)DMPHS(0.437)PT(0.556)LRVDRK	1	NaN	NaN	NaN	NaN	NaN	NaN	NaN	NaN	NaN	NaN	NaN	NaN	NaN	NaN	NaN	NaN	NaN	NaN	NaN	NaN	NaN	NaN	NaN	NaN	NaN	NaN	NaN	NaN	NaN	NaN	NaN	NaN	NaN	NaN	NaN	NaN	NaN	NaN	NaN	NaN	NaN	NaN	NaN	NaN	16.8093	16.8401	16.9938	17.0387	16.9705	17.1901	16.8968	17.1194	16.925	16.9706	17.2556	NaN	NaN	NaN	NaN	NaN	NaN	NaN	NaN	NaN	NaN	NaN	T	5			4877	___1	0.5563	2.04072e-05	71.623	60.933	71.623	-0.15599	31380000	NaN
BCOR	BCL-6 corepressor	604	ETTPSVIQHVGQPPATPAKHSSSTSSKGAKA	SSVETTPSVIQHVGQPPAT(1)PAK	1	NaN	NaN	NaN	NaN	NaN	NaN	NaN	NaN	NaN	NaN	NaN	NaN	NaN	NaN	NaN	NaN	NaN	NaN	NaN	NaN	NaN	NaN	NaN	NaN	NaN	NaN	NaN	NaN	NaN	NaN	NaN	NaN	NaN	17.6616	17.7466	17.3655	17.3544	17.3086	17.1461	16.7889	17.0864	16.8244	16.8051	16.5396	17.1101	17.7261	17.6976	17.185	17.2025	17.3203	17.4011	16.9666	16.8204	16.9591	17.0573	16.1828	16.7571	16.9702	16.4408	16.3049	16.4722	16.2091	16.1697	16.326	16.1036	16.1427	T	3			4877	___1	1	1.43549e-14	153.87	132.67	153.87	-0.33672	115550000	NaN
BCOR	BCL-6 corepressor	151	AVSGKPPNGFSAIYKTPPGIQKSAVATAEAL	T(1)PPGIQK	1	NaN	NaN	NaN	NaN	NaN	NaN	NaN	NaN	NaN	NaN	NaN	NaN	NaN	NaN	NaN	NaN	NaN	NaN	NaN	NaN	NaN	NaN	18.1787	17.7409	18.1263	17.8692	17.5459	18.0488	17.7637	17.8988	17.7122	17.8757	17.7276	NaN	NaN	NaN	NaN	NaN	NaN	NaN	NaN	NaN	NaN	NaN	NaN	NaN	NaN	NaN	NaN	NaN	NaN	NaN	NaN	NaN	NaN	NaN	NaN	NaN	NaN	NaN	NaN	NaN	NaN	NaN	NaN	NaN	T	2			4877	___1	1	0.0119898	71.501	24.434	71.501	-0.27227	17142000	NaN
BCOR	BCL-6 corepressor	936	PKPFCVGSAPPSVDVTPTYTKDGADEAESND	TQEDPKPFCVGSAPPSVDVT(0.997)PT(0.003)YT(0.001)K	1	NaN	NaN	NaN	NaN	NaN	NaN	NaN	NaN	NaN	NaN	NaN	17.7846	18.078	17.9772	17.9421	17.8904	18.4747	18.0881	17.2404	18.0844	17.5967	17.4758	NaN	NaN	NaN	NaN	NaN	NaN	NaN	NaN	NaN	NaN	NaN	18.8539	18.8965	18.5759	18.4929	18.3204	19.0236	19.0139	18.2423	18.4535	18.7779	17.8951	NaN	NaN	NaN	NaN	NaN	NaN	NaN	NaN	NaN	NaN	NaN	NaN	NaN	NaN	NaN	NaN	NaN	NaN	NaN	NaN	NaN	NaN	T	3			4877	___1	0.996767	1.58273e-17	144.92	123.15	144.92	-0.4124	85419000	NaN
RAB11FIP1	Rab11 family-interacting protein 1	358	SPSPKGFRKKHLFSSTENLAAGSWKEPAEGG	HLFS(0.047)S(0.168)T(0.779)ENLAAGS(0.006)WKEPAEGGGLSSDR	1	NaN	NaN	NaN	NaN	NaN	NaN	NaN	NaN	NaN	NaN	NaN	21.9956	21.3662	21.0152	21.3074	20.9797	19.7886	22.2994	22.2461	22.4475	22.15	22.3259	19.2713	18.4057	18.3555	18.6005	18.3798	19.0905	19.1373	19.4383	19.032	19.1133	19.1935	NaN	NaN	NaN	NaN	NaN	NaN	NaN	NaN	NaN	NaN	NaN	NaN	NaN	NaN	NaN	NaN	NaN	NaN	NaN	NaN	NaN	NaN	NaN	NaN	NaN	NaN	NaN	NaN	NaN	NaN	NaN	NaN	NaN	T	3			4878	___1	0.779009	3.03628e-152	302.14	189.8	87.958	-0.20161	701770000	NaN
RAB11FIP1	Rab11 family-interacting protein 1	281	SSSASDVMSHKRTASTDLKQLNQVNFTLPKK	RTAS(0.262)T(0.738)DLK	1	19.0079	19.1487	18.9888	19.0246	18.9957	17.9301	18.9475	19.39	19.3208	19.2791	19.1696	NaN	NaN	NaN	NaN	NaN	NaN	NaN	NaN	NaN	NaN	NaN	19.8693	19.8054	19.8618	19.7724	19.6559	19.5366	20.169	19.9258	19.7307	21.2303	19.863	NaN	NaN	NaN	NaN	NaN	NaN	NaN	NaN	NaN	NaN	NaN	NaN	NaN	NaN	NaN	NaN	NaN	NaN	NaN	NaN	NaN	NaN	NaN	NaN	NaN	NaN	NaN	NaN	NaN	NaN	NaN	NaN	NaN	T	2			4878	___1	0.737915	0.00677456	88.134	19.508	84.738	0.052988	247850000	NaN
RAB11FIP1	Rab11 family-interacting protein 1	535	KSEPRPPISSPRAPQTRAVKPRLEVSPEAQP	SEPRPPIS(0.145)S(0.245)PRAPQT(0.61)R	1	NaN	NaN	NaN	NaN	NaN	NaN	NaN	NaN	NaN	NaN	NaN	NaN	NaN	NaN	NaN	NaN	NaN	NaN	NaN	NaN	NaN	NaN	17.7309	18.1161	17.9618	17.9549	17.9506	17.8686	17.627	17.8481	17.6393	17.8466	17.8096	NaN	NaN	NaN	NaN	NaN	NaN	NaN	NaN	NaN	NaN	NaN	NaN	NaN	NaN	NaN	NaN	NaN	NaN	NaN	NaN	NaN	NaN	NaN	NaN	NaN	NaN	NaN	NaN	NaN	NaN	NaN	NaN	NaN	T	3			4878	___1	0.609845	0.00125193	53.554	27.424	53.554	-0.19526	51994000	NaN
NSMF	NMDA receptor synaptonuclear signaling and neuronal migration factor	295	AERRERSFSRSWSDPTPMKADTSHDSRDSSD	S(0.016)WS(0.419)DPT(0.565)PMK	1	NaN	NaN	NaN	NaN	NaN	NaN	NaN	NaN	NaN	NaN	NaN	NaN	NaN	NaN	NaN	NaN	NaN	NaN	NaN	NaN	NaN	NaN	NaN	NaN	NaN	NaN	NaN	NaN	NaN	NaN	NaN	NaN	NaN	NaN	NaN	NaN	NaN	NaN	NaN	NaN	NaN	NaN	NaN	NaN	16.8322	16.8489	17.2989	17.2214	17.3002	16.7439	17.1359	16.8891	16.9801	17.0211	16.9062	NaN	NaN	NaN	NaN	NaN	NaN	NaN	NaN	NaN	NaN	NaN	T	2			4879	___1	0.564634	0.000275452	88.681	66.595	53.166	0.12369	27746000	NaN
DNMBP	Dynamin-binding protein	655	RPSRPAPLPPSAQQRTNAVSPKLLSRHRPTC	T(0.857)NAVS(0.143)PK	1	NaN	NaN	NaN	NaN	NaN	NaN	NaN	NaN	NaN	NaN	NaN	NaN	NaN	NaN	NaN	NaN	NaN	NaN	NaN	NaN	NaN	NaN	NaN	NaN	NaN	NaN	NaN	NaN	NaN	NaN	NaN	NaN	NaN	NaN	NaN	NaN	NaN	NaN	NaN	NaN	NaN	NaN	NaN	NaN	20.0878	20.2934	20.5639	20.3261	20.0431	20.3831	20.4852	20.141	20.0584	20.3708	20.6432	NaN	NaN	NaN	NaN	NaN	NaN	NaN	NaN	NaN	NaN	NaN	T	2			4881	___1	0.85712	0.0107591	74.376	36.29	74.376	0.53624	95872000	NaN
GIGYF2	PERQ amino acid-rich with GYF domain-containing protein 2	25	FGPEWLRALSSGGSITSPPLSPALPKYKLAD	ALSSGGSIT(0.804)S(0.983)PPLS(0.213)PALPK	1;2	NaN	NaN	NaN	NaN	NaN	NaN	NaN	NaN	NaN	NaN	NaN	NaN	NaN	NaN	NaN	NaN	NaN	NaN	NaN	NaN	NaN	NaN	NaN	NaN	NaN	NaN	NaN	NaN	NaN	NaN	NaN	NaN	NaN	NaN	NaN	NaN	NaN	NaN	NaN	NaN	NaN	NaN	NaN	NaN	18.4374	18.9929	19.2482	19.1797	19.005	18.8746	18.8843	18.9801	18.7601	18.7643	18.8717	NaN	NaN	NaN	NaN	NaN	NaN	NaN	NaN	NaN	NaN	NaN	T	2			4882;4883	___1	0.804347	3.76193e-54	186.77	161.92	127.87	0.17751	1613300000	NaN
GIGYF2	PERQ amino acid-rich with GYF domain-containing protein 2	382	SEETPQTSSSSARPGTPSDHQSQEASQFERK	TDRVGVEASEETPQTSSSS(0.001)ARPGT(0.998)PS(0.001)DHQSQEASQFER	1;2	19.6936	19.3831	19.1913	19.2003	19.4354	20.2349	18.7162	19.4284	19.3545	19.8797	19.0628	20.8788	20.7712	20.736	20.5985	20.7795	21.2044	20.7784	20.8274	20.8153	20.7119	20.5796	16.9712	17.4184	16.5149	16.7383	17.1181	17.4438	16.9435	17.1599	16.6075	16.78	16.6923	18.9123	19.0404	18.3181	18.2651	18.7506	19.0926	18.7857	19.052	18.2001	18.5076	18.4806	18.8155	19.4135	18.817	18.5201	18.5473	18.7912	18.4879	18.8397	18.1422	18.7092	18.3242	20.1314	20.3472	20.5602	19.5047	19.3711	20.2051	19.6718	19.9464	19.4522	19.5562	19.814	T	4			4882;4883	___1	0.997675	1.79478e-260	299.88	284.39	222.7	-0.53375	7923800000	NaN
LIN28B	Protein lin-28 homolog B	132	CTSTLPREVGGGHGCTSPPFPQEARAEISER	EVGGGHGCT(0.953)S(0.047)PPFPQEAR	1	19.2877	19.631	19.3724	19.5295	19.4996	20.5689	19.5687	19.3427	19.6113	19.5469	19.5308	19.2423	19.6496	19.5936	19.4649	19.5688	19.5312	19.7824	19.4903	19.6201	19.6248	19.5437	20.7676	20.9539	20.962	20.7179	20.7858	21.082	20.8878	20.9685	20.6897	20.9558	20.5718	19.3526	19.308	19.3601	19.4395	19.3548	19.4568	19.4579	19.2853	19.2223	19.4226	19.3067	20.5381	20.6837	20.9991	20.6877	20.7457	20.8412	20.7626	20.6387	20.4009	20.6555	20.7349	17.7125	17.9425	17.9431	18.2024	17.8354	18.1022	18.0748	17.8982	17.7762	17.7173	17.7982	T	3			4889	___1	0.952709	2.74891e-84	246.68	222.49	114.1	-0.61364	5197000000	NaN
NFXL1	NF-X1-type zinc finger protein NFXL1	49	GGGREKGSVGAVPSGTSPGGVATTAAAGSRH	GSVGAVPS(0.158)GT(0.806)S(0.035)PGGVATTAAAGSR	1	NaN	NaN	NaN	NaN	NaN	NaN	NaN	NaN	NaN	NaN	NaN	NaN	NaN	NaN	NaN	NaN	NaN	NaN	NaN	NaN	NaN	NaN	17.0435	17.5524	17.0978	16.7651	16.4875	17.1086	17.11	16.5277	16.6496	16.6802	16.3699	NaN	NaN	NaN	NaN	NaN	NaN	NaN	NaN	NaN	NaN	NaN	NaN	NaN	NaN	NaN	NaN	NaN	NaN	NaN	NaN	NaN	NaN	NaN	NaN	NaN	NaN	NaN	NaN	NaN	NaN	NaN	NaN	NaN	T	2			4892	___1	0.80623	1.65519e-23	145.77	129.59	106.82	0.37036	60374000	NaN
C15orf39	Uncharacterized protein C15orf39	55	PCTYKGSYFSCPMAGTPKAESEQLASWTPYP	GSYFS(0.073)CPMAGT(0.926)PK	1	17.9119	18.3532	18.1163	18.2391	17.993	18.299	18.195	17.9922	18.2699	17.7717	17.829	NaN	NaN	NaN	NaN	NaN	NaN	NaN	NaN	NaN	NaN	NaN	NaN	NaN	NaN	NaN	NaN	NaN	NaN	NaN	NaN	NaN	NaN	NaN	NaN	NaN	NaN	NaN	NaN	NaN	NaN	NaN	NaN	NaN	NaN	NaN	NaN	NaN	NaN	NaN	NaN	NaN	NaN	NaN	NaN	NaN	NaN	NaN	NaN	NaN	NaN	NaN	NaN	NaN	NaN	NaN	T	2			4896	___1	0.926359	0.000113266	83.617	65.306	83.617	0.070841	18777000	NaN
C15orf39	Uncharacterized protein C15orf39	970	KSPAPKVRKPGRKPPTPGPEKAEAAAGEESC	KPPT(1)PGPEK	1	NaN	NaN	NaN	NaN	NaN	NaN	NaN	NaN	NaN	NaN	NaN	NaN	NaN	NaN	NaN	NaN	NaN	NaN	NaN	NaN	NaN	NaN	17.329	17.1437	17.0871	17.2323	17.1413	17.5731	17.672	17.8079	17.5776	17.7764	17.8396	18.3051	18.1976	17.9458	18.4719	18.0378	18.5623	18.9159	18.9495	18.6391	18.8374	18.9617	NaN	NaN	NaN	NaN	NaN	NaN	NaN	NaN	NaN	NaN	NaN	NaN	NaN	NaN	NaN	NaN	NaN	NaN	NaN	NaN	NaN	NaN	T	3			4896	___1	1	0.0025287	72.089	52.303	59.227	-0.13234	66935000	NaN
FAM83H	Protein FAM83H	938	RSSPVPPVPERRGSLTLTISGESPKAGPAEE	RGS(0.373)LT(0.62)LT(0.007)ISGESPK	1	NaN	NaN	NaN	NaN	NaN	NaN	NaN	NaN	NaN	NaN	NaN	NaN	NaN	NaN	NaN	NaN	NaN	NaN	NaN	NaN	NaN	NaN	NaN	NaN	NaN	NaN	NaN	NaN	NaN	NaN	NaN	NaN	NaN	17.2109	16.852	17.1381	16.7575	16.8581	17.2376	17.2712	17.3106	17.166	17.4072	17.1402	NaN	NaN	NaN	NaN	NaN	NaN	NaN	NaN	NaN	NaN	NaN	NaN	NaN	NaN	NaN	NaN	NaN	NaN	NaN	NaN	NaN	NaN	T	3			4898	___1	0.620396	0.000151621	117.18	90.206	117.18	0.61741	5912200	NaN
FAM83H	Protein FAM83H	872	SGAHQVLHNESKGSPTSAYPERKGSPTPGFS	GS(0.294)PT(0.533)S(0.167)AY(0.006)PER	1	NaN	NaN	NaN	NaN	NaN	NaN	NaN	NaN	NaN	NaN	NaN	NaN	NaN	NaN	NaN	NaN	NaN	NaN	NaN	NaN	NaN	NaN	NaN	NaN	NaN	NaN	NaN	NaN	NaN	NaN	NaN	NaN	NaN	NaN	NaN	NaN	NaN	NaN	NaN	NaN	NaN	NaN	NaN	NaN	18.5277	18.6429	18.8747	18.7389	18.4626	18.7472	18.5921	18.5262	18.4772	18.2484	18.7449	NaN	NaN	NaN	NaN	NaN	NaN	NaN	NaN	NaN	NaN	NaN	T	2			4898	___1	0.533081	0.00133873	73.9	53.123	58.63	0.16272	141430000	NaN
MFSD6	Major facilitator superfamily domain-containing protein 6	10	______MADDKVAILTDDEEEQKRKYVLADP	VAILT(1)DDEEEQK	1	NaN	NaN	NaN	NaN	NaN	NaN	NaN	NaN	NaN	NaN	NaN	19.4644	17.7408	16.9977	17.3358	17.8497	18.8902	19.4369	19.6115	19.3327	19.5489	18.8814	NaN	NaN	NaN	NaN	NaN	NaN	NaN	NaN	NaN	NaN	NaN	20.2392	19.057	18.6391	18.7419	18.7339	20.2205	20.4295	20.089	20.0339	20.1738	19.9538	NaN	NaN	NaN	NaN	NaN	NaN	NaN	NaN	NaN	NaN	NaN	19.0461	18.4991	18.6276	18.4275	18.2777	19.4259	19.604	19.0595	18.9775	19.0471	19.5699	T	2			4900	___1	1	3.7549e-152	297.16	217.66	236.11	0.58928	393680000	NaN
ARHGEF18	Rho guanine nucleotide exchange factor 18	903	TGPPRRAETFAGYDCTNSPTKNGSFKKKVSS	RAETFAGY(0.001)DCT(0.795)NS(0.199)PT(0.006)K	1	NaN	NaN	NaN	NaN	NaN	NaN	NaN	NaN	NaN	NaN	NaN	NaN	NaN	NaN	NaN	NaN	NaN	NaN	NaN	NaN	NaN	NaN	18.2344	18.6438	18.8278	18.4155	18.3955	18.5003	18.4323	18.4471	18.3033	18.86	18.3896	NaN	NaN	NaN	NaN	NaN	NaN	NaN	NaN	NaN	NaN	NaN	NaN	NaN	NaN	NaN	NaN	NaN	NaN	NaN	NaN	NaN	NaN	NaN	NaN	NaN	NaN	NaN	NaN	NaN	NaN	NaN	NaN	NaN	T	3			4903	___1	0.794734	9.65325e-05	105.13	82.331	74.296	0.38346	389850000	NaN
EP400NL;EP400	EP400 N-terminal-like protein;E1A-binding protein p400	320	AGGAAGFGMTSPPPPTSPSRTAVPPGLSSLP	TPGVLLPGAGGAAGFGMT(0.018)S(0.018)PPPPT(0.723)S(0.12)PS(0.12)R	1	NaN	NaN	NaN	NaN	NaN	NaN	NaN	NaN	NaN	NaN	NaN	NaN	NaN	NaN	NaN	NaN	NaN	NaN	NaN	NaN	NaN	NaN	NaN	NaN	NaN	NaN	NaN	NaN	NaN	NaN	NaN	NaN	NaN	NaN	NaN	NaN	NaN	NaN	NaN	NaN	NaN	NaN	NaN	NaN	NaN	NaN	NaN	NaN	NaN	NaN	NaN	NaN	NaN	NaN	NaN	15.1731	15.1706	15.5728	15.3433	15.2299	15.3018	15.4519	14.8219	15.0921	14.7827	15.0941	T	2			4907;5773	___1	0.723206	6.86635e-57	203.29	178.73	60.278	-0.11266	37861000	NaN
UBN2	Ubinuclein-2	1047	SMAASPKLAASPKPATSPKPLPSPKPSASPK	LAAS(0.894)PKPAT(0.506)S(0.442)PKPLPS(0.158)PK	1;2	NaN	NaN	NaN	NaN	NaN	NaN	NaN	NaN	NaN	NaN	NaN	NaN	NaN	NaN	NaN	NaN	NaN	NaN	NaN	NaN	NaN	NaN	NaN	NaN	NaN	NaN	NaN	NaN	NaN	NaN	NaN	NaN	NaN	17.2208	17.3261	17.5417	17.5683	17.5777	17.5472	17.7165	17.8037	17.931	17.0583	17.5155	NaN	NaN	NaN	NaN	NaN	NaN	NaN	NaN	NaN	NaN	NaN	NaN	NaN	NaN	NaN	NaN	NaN	NaN	NaN	NaN	NaN	NaN	T	4			4909	___1	0.506176	3.63885e-05	86.557	70.158	86.557	0.54353	27197000	NaN
UBN2	Ubinuclein-2	252	FYINTGTLQFRQASDTEEDDITDNQKHKPPK	QAS(1)DT(1)EEDDITDNQK	1;2	17.3656	18.5383	18.4733	18.3934	18.2304	17.511	17.4341	17.4591	17.7726	17.4641	17.5169	NaN	NaN	NaN	NaN	NaN	NaN	NaN	NaN	NaN	NaN	NaN	NaN	NaN	NaN	NaN	NaN	NaN	NaN	NaN	NaN	NaN	NaN	NaN	NaN	NaN	NaN	NaN	NaN	NaN	NaN	NaN	NaN	NaN	16.2716	17.2638	17.5741	17.25	17.0593	16.2573	16.3341	16.6022	16.481	16.2827	16.3032	17.9404	18.1523	18.3596	17.9906	18.1776	18.3683	18.1245	18.2131	17.9149	18.346	18.423	T	2			4909	___1	1	1.43623e-94	229.46	196.16	229.46	-0.029052	418310000	NaN
C11orf57	Uncharacterized protein C11orf57	108	ETDSSDQQDITNGKKTSPQVKSSTHESRKHK	KT(0.911)S(0.089)PQVK	1	NaN	NaN	NaN	NaN	NaN	NaN	NaN	NaN	NaN	NaN	NaN	22.2199	22.416	22.2516	22.3331	22.2705	22.0855	22.3793	22.367	22.417	22.2086	22.3606	21.9336	22.017	22.0269	21.8569	21.8744	22.0486	22.0745	22.0199	21.8525	22.0486	22.0964	19.5193	19.653	19.6097	19.6259	19.5123	19.685	19.6784	19.788	19.5131	19.6651	19.69	NaN	NaN	NaN	NaN	NaN	NaN	NaN	NaN	NaN	NaN	NaN	22.1834	22.5072	22.4935	22.5797	22.4479	22.5681	22.4816	22.5014	22.3715	22.3721	22.5759	T	3			4912	___1	0.911074	0.00420802	88.496	39.519	72.928	0.0027363	652460000	NaN
C15orf52	Uncharacterized protein C15orf52	199	RARNQGIEGSPGGRVTRSPPTQVAISSDSAR	VT(0.537)RS(0.453)PPT(0.009)QVAISSDSARK	1	15.0383	15.2542	15.0286	15.3571	15.0203	14.5611	15.4521	15.3365	15.3204	15.3794	15.4937	NaN	NaN	NaN	NaN	NaN	NaN	NaN	NaN	NaN	NaN	NaN	NaN	NaN	NaN	NaN	NaN	NaN	NaN	NaN	NaN	NaN	NaN	NaN	NaN	NaN	NaN	NaN	NaN	NaN	NaN	NaN	NaN	NaN	NaN	NaN	NaN	NaN	NaN	NaN	NaN	NaN	NaN	NaN	NaN	NaN	NaN	NaN	NaN	NaN	NaN	NaN	NaN	NaN	NaN	NaN	T	3			4914;4915	___1	0.537429	0.0107117	40.756	26.15	40.756	-0.10011	6564200	NaN
GPRIN3	G protein-regulated inducer of neurite outgrowth 3	581	PKSQESGGTESAANPTPSPIRKNQESTLEEN	SQESGGT(0.001)ESAANPT(0.998)PS(1)PIRK	1;2	NaN	NaN	NaN	NaN	NaN	NaN	NaN	NaN	NaN	NaN	NaN	NaN	NaN	NaN	NaN	NaN	NaN	NaN	NaN	NaN	NaN	NaN	17.1082	17.5654	17.6065	17.554	17.4025	17.3623	17.2299	17.3316	17.0292	17.0781	16.9929	NaN	NaN	NaN	NaN	NaN	NaN	NaN	NaN	NaN	NaN	NaN	16.9106	17.2691	17.4645	17.1173	17.3233	17.4077	17.2152	16.9559	16.9723	16.9649	17.0289	NaN	NaN	NaN	NaN	NaN	NaN	NaN	NaN	NaN	NaN	NaN	T	3			4918	___1	0.998206	6.19204e-25	149.07	125.97	51.645	1.1079	249310000	NaN
USP34	Ubiquitin carboxyl-terminal hydrolase 34	3116	EQEAKERKTKDDEGATPIKRRRVSSDEEHTV	TKDDEGAT(1)PIK	1	NaN	NaN	NaN	NaN	NaN	NaN	NaN	NaN	NaN	NaN	NaN	21.6141	22.0097	21.9527	21.9133	22.0545	20.7107	21.9888	21.9185	22.2227	21.7978	22.0075	NaN	NaN	NaN	NaN	NaN	NaN	NaN	NaN	NaN	NaN	NaN	20.5814	20.5377	20.5841	20.4597	20.3275	20.5662	20.4989	20.4352	20.3819	20.2453	20.4463	NaN	NaN	NaN	NaN	NaN	NaN	NaN	NaN	NaN	NaN	NaN	19.8228	19.9623	20.3745	20.1578	20.0079	20.2145	20.1833	20.0378	20.0099	19.9949	20.2503	T	3			4923	___1	1	4.28369e-05	97.45	70.114	97.45	0.32283	925390000	NaN
LARP4	La-related protein 4	578	LVQPLRELRSNVVSPTKNEDNGAPENSVEKP	SNVVS(0.411)PT(0.588)K	1	NaN	NaN	NaN	NaN	NaN	NaN	NaN	NaN	NaN	NaN	NaN	NaN	NaN	NaN	NaN	NaN	NaN	NaN	NaN	NaN	NaN	NaN	NaN	NaN	NaN	NaN	NaN	NaN	NaN	NaN	NaN	NaN	NaN	18.9337	19.007	18.8144	18.9585	18.8691	18.8698	19.7434	18.5909	18.9432	20.4778	18.9053	14.9313	15.1821	15.4341	15.2686	14.9397	14.4543	14.7435	14.3489	14.1087	14.3369	14.7033	NaN	NaN	NaN	NaN	NaN	NaN	NaN	NaN	NaN	NaN	NaN	T	2			4929	___1	0.588122	1.70645e-39	207.88	179.99	50.292	0.1669	124180000	NaN
NOL8	Nucleolar protein 8	967	CGKEKPEEIQDPAALTSDAEQPSGFTFSFFD	EKPEEIQDPAALT(0.85)S(0.15)DAEQPSGFTFSFFDSDTK	1	NaN	NaN	NaN	NaN	NaN	NaN	NaN	NaN	NaN	NaN	NaN	17.82	17.9813	18.0143	18.2211	17.9592	18.4149	18.3463	18.1467	18.4361	18.0868	18.2382	NaN	NaN	NaN	NaN	NaN	NaN	NaN	NaN	NaN	NaN	NaN	NaN	NaN	NaN	NaN	NaN	NaN	NaN	NaN	NaN	NaN	NaN	NaN	NaN	NaN	NaN	NaN	NaN	NaN	NaN	NaN	NaN	NaN	17.2402	17.5992	17.8835	17.7202	17.5578	17.3992	17.5465	17.4663	17.1263	17.0882	17.1466	T	3			4931	___1	0.850446	2.39011e-103	238.21	215.19	238.21	0.38572	119580000	NaN
NOL8	Nucleolar protein 8	438	LEQLAGSDLKVPNEDTKSDGPETTTQCKFDR	VPNEDT(0.576)KS(0.424)DGPETTTQCK	1	NaN	NaN	NaN	NaN	NaN	NaN	NaN	NaN	NaN	NaN	NaN	NaN	NaN	NaN	NaN	NaN	NaN	NaN	NaN	NaN	NaN	NaN	NaN	NaN	NaN	NaN	NaN	NaN	NaN	NaN	NaN	NaN	NaN	NaN	NaN	NaN	NaN	NaN	NaN	NaN	NaN	NaN	NaN	NaN	NaN	NaN	NaN	NaN	NaN	NaN	NaN	NaN	NaN	NaN	NaN	18.7288	19.2559	19.5018	19.4043	19.3257	19.4038	19.4492	19.3222	19.031	19.1528	19.075	T	3			4931	___1	0.576226	7.2346e-05	109.08	95.06	109.08	-0.39558	28402000	NaN
SUPT6H	Transcription elongation factor SPT6	1523	FRWFKDHYQDPVPGITPSSSSRTRTPASINA	DHYQDPVPGIT(0.996)PS(0.003)SSSR	1	17.7229	17.7389	17.778	17.7779	17.8803	17.7618	17.9624	18.0015	18.1329	18.1342	18.0619	NaN	NaN	NaN	NaN	NaN	NaN	NaN	NaN	NaN	NaN	NaN	19.9567	20.1129	20.2657	20.1206	19.8203	19.9773	19.6975	19.9368	19.6493	19.8019	19.8557	22.0188	22.1546	22.2148	22.2073	22.1322	22.0451	21.7966	22.0989	21.6755	21.7753	21.9132	NaN	NaN	NaN	NaN	NaN	NaN	NaN	NaN	NaN	NaN	NaN	NaN	NaN	NaN	NaN	NaN	NaN	NaN	NaN	NaN	NaN	NaN	T	2			4935;4936	___1	0.995964	8.9555e-54	188.16	155.22	112.5	-0.29312	1412900000	NaN
SUPT6H	Transcription elongation factor SPT6	619	QVLRQTFQERAKLNITPTKKGRKDVDEAHYA	LNIT(0.988)PT(0.012)KK	1	NaN	NaN	NaN	NaN	NaN	NaN	NaN	NaN	NaN	NaN	NaN	NaN	NaN	NaN	NaN	NaN	NaN	NaN	NaN	NaN	NaN	NaN	18.1952	18.2407	18.2621	18.0833	18.0543	18.2729	18.1558	18.1164	18.0624	18.2932	17.995	20.4434	20.5429	20.6007	20.4611	20.3945	20.514	20.3464	20.2932	20.2452	20.4101	20.3076	NaN	NaN	NaN	NaN	NaN	NaN	NaN	NaN	NaN	NaN	NaN	NaN	NaN	NaN	NaN	NaN	NaN	NaN	NaN	NaN	NaN	NaN	T	3			4935	___1	0.98828	0.00434675	82.029	32.61	79.693	-0.034749	93999000	NaN
SUPT6H	Transcription elongation factor SPT6	621	LRQTFQERAKLNITPTKKGRKDVDEAHYAYS	LNIT(0.4)PT(0.6)KK	1	NaN	NaN	NaN	NaN	NaN	NaN	NaN	NaN	NaN	NaN	NaN	NaN	NaN	NaN	NaN	NaN	NaN	NaN	NaN	NaN	NaN	NaN	NaN	NaN	NaN	NaN	NaN	NaN	NaN	NaN	NaN	NaN	NaN	NaN	NaN	NaN	NaN	NaN	NaN	NaN	NaN	NaN	NaN	NaN	16.4938	16.8172	16.7492	16.7895	16.7114	16.5823	16.7884	16.5675	16.4502	16.4997	16.5117	NaN	NaN	NaN	NaN	NaN	NaN	NaN	NaN	NaN	NaN	NaN	T	3			4935	___1	0.599731	0.0123267	53.683	26.062	53.683	-0.23405	8574400	NaN
SUPT6H	Transcription elongation factor SPT6	90	SGDSEDDVGHKKRKRTSFDDRLEDDDFDLIE	RT(0.572)S(0.428)FDDRLEDDDFDLIEENLGVK	1	17.5842	15.7426	15.4165	16.2425	16.051	16.6138	17.5526	17.8104	17.7126	17.5812	17.3712	19.0224	17.3343	17.388	17.1471	17.2771	18.556	19.1058	18.7552	19.0807	19.112	18.8788	19.4316	17.4618	17.2805	17.4583	17.4986	19.6713	19.3986	19.4659	19.2358	19.1446	19.2113	19.5963	17.8525	17.747	17.5622	17.6211	19.861	19.5255	19.5671	19.3688	19.4038	19.3633	20.0538	18.0987	18.0348	18.2932	18.2395	20.3601	20.3252	20.1648	20.2574	20.1402	20.1214	16.9513	16.6462	16.6035	16.6641	16.6198	17.2806	17.3586	17.4175	17.1425	17.4055	17.448	T	3			4935	___1	0.571618	1.76136e-74	205.59	185.6	132.12	0.15512	1007600000	NaN
SUPT6H	Transcription elongation factor SPT6	1530	YQDPVPGITPSSSSRTRTPASINATPANINL	T(0.594)RT(0.406)PASINATPANINLADLTR	1	16.3566	17.2913	17.1375	17.4117	17.3386	17.6784	17.0974	16.7377	17.2489	16.9675	16.8428	NaN	NaN	NaN	NaN	NaN	NaN	NaN	NaN	NaN	NaN	NaN	15.2917	15.0351	15.7747	15.4149	15.3306	15.539	15.7231	15.7479	15.7457	15.6855	15.7225	17.7148	17.4558	17.755	17.3188	17.4394	17.9186	18.1568	18.377	18.1694	17.9946	18.1529	NaN	NaN	NaN	NaN	NaN	NaN	NaN	NaN	NaN	NaN	NaN	NaN	NaN	NaN	NaN	NaN	NaN	NaN	NaN	NaN	NaN	NaN	T	3			4935;4936	___1	0.593519	1.30482e-18	172.32	150.92	136.66	-0.079069	628020000	NaN
SUPT6H	Transcription elongation factor SPT6	1532	DPVPGITPSSSSRTRTPASINATPANINLAD	T(0.172)RT(0.822)PAS(0.006)INATPANINLADLTR	1;2	17.6088	17.42	17.4893	17.8295	17.8218	18.2181	17.8425	17.8881	18.178	17.9804	18.204	NaN	NaN	NaN	NaN	NaN	NaN	NaN	NaN	NaN	NaN	NaN	18.0923	18.1838	18.1674	18.2767	17.6928	18.2783	18.2548	18.5091	18.249	18.3592	18.3482	17.7148	17.4558	17.755	17.3188	17.4394	17.9186	18.1568	18.377	18.1694	17.9946	18.1529	17.8048	18.0125	18.5229	18.2775	18.2065	18.3865	18.6162	18.3541	18.3127	18.3236	18.3689	NaN	NaN	NaN	NaN	NaN	NaN	NaN	NaN	NaN	NaN	NaN	T	2			4935;4936	___1	0.822006	2.82024e-25	172.32	150.92	108.71	0.029185	1086600000	NaN
SND1	Staphylococcal nuclease domain-containing protein 1	103	KKLIGKEVCFTIENKTPQGREYGMIYLGKDT	EVCFTIENKT(1)PQGR	1	NaN	NaN	NaN	NaN	NaN	NaN	NaN	NaN	NaN	NaN	NaN	NaN	NaN	NaN	NaN	NaN	NaN	NaN	NaN	NaN	NaN	NaN	18.1559	18.1925	17.8637	17.9002	17.7678	17.9701	18.2483	17.5789	17.7886	18.628	17.6872	NaN	NaN	NaN	NaN	NaN	NaN	NaN	NaN	NaN	NaN	NaN	NaN	NaN	NaN	NaN	NaN	NaN	NaN	NaN	NaN	NaN	NaN	NaN	NaN	NaN	NaN	NaN	NaN	NaN	NaN	NaN	NaN	NaN	T	3			4937	___1	1	3.02494e-31	161.14	126.32	161.14	-0.0045822	65990000	NaN
EIF3M	Eukaryotic translation initiation factor 3 subunit M	338	CKIDQTQRKVVVSHSTHRTFGKQQWQQLYDT	VVVSHS(0.192)T(0.808)HR	1	NaN	NaN	NaN	NaN	NaN	NaN	NaN	NaN	NaN	NaN	NaN	17.034	17.5615	17.2247	16.7744	17.4037	17.5128	17.3889	16.9431	17.3507	17.1214	17.0578	NaN	NaN	NaN	NaN	NaN	NaN	NaN	NaN	NaN	NaN	NaN	NaN	NaN	NaN	NaN	NaN	NaN	NaN	NaN	NaN	NaN	NaN	NaN	NaN	NaN	NaN	NaN	NaN	NaN	NaN	NaN	NaN	NaN	NaN	NaN	NaN	NaN	NaN	NaN	NaN	NaN	NaN	NaN	NaN	T	3			4940	___1	0.807556	0.00383031	94.363	27.111	94.363	0.19517	194380000	NaN
MEPCE	7SK snRNA methylphosphate capping enzyme	75	SPAAAVGRESPGAAATSSSGPQAQQHRGGGP	CAPS(0.015)AGS(0.978)PAAAVGRES(0.106)PGAAAT(0.714)S(0.146)S(0.032)S(0.009)GPQAQQHR	1;2	NaN	NaN	NaN	NaN	NaN	NaN	NaN	NaN	NaN	NaN	NaN	NaN	NaN	NaN	NaN	NaN	NaN	NaN	NaN	NaN	NaN	NaN	16.6436	17.0442	16.6198	16.8613	16.9209	16.9402	16.3823	17.1788	16.5168	16.635	16.6665	NaN	NaN	NaN	NaN	NaN	NaN	NaN	NaN	NaN	NaN	NaN	NaN	NaN	NaN	NaN	NaN	NaN	NaN	NaN	NaN	NaN	NaN	NaN	NaN	NaN	NaN	NaN	NaN	NaN	NaN	NaN	NaN	NaN	T	4			4941	___1	0.713637	3.95963e-45	157.55	146.13	106.31	-0.47456	221690000	NaN
MEPCE	7SK snRNA methylphosphate capping enzyme	245	LIPKDITDPLSLNTCTDEGHVVLASPLKTGR	DITDPLSLNT(0.152)CT(0.825)DEGHVVLAS(0.023)PLK	1	NaN	NaN	NaN	NaN	NaN	NaN	NaN	NaN	NaN	NaN	NaN	NaN	NaN	NaN	NaN	NaN	NaN	NaN	NaN	NaN	NaN	NaN	18.1591	18.4225	18.2971	17.8821	17.9643	18.1703	17.7424	18.059	17.9237	17.715	17.7456	NaN	NaN	NaN	NaN	NaN	NaN	NaN	NaN	NaN	NaN	NaN	NaN	NaN	NaN	NaN	NaN	NaN	NaN	NaN	NaN	NaN	NaN	NaN	NaN	NaN	NaN	NaN	NaN	NaN	NaN	NaN	NaN	NaN	T	3			4941	___1	0.824581	5.00461e-12	104.06	89.286	104.06	-0.095486	59643000	NaN
MEPCE	7SK snRNA methylphosphate capping enzyme	213	NSLLDEEVSRTLNAETPKSSPLPAKGRDPVE	TLNAET(1)PKS(0.82)S(0.18)PLPAK	1;2	21.2209	21.7349	21.4823	21.5386	21.4458	20.693	21.682	21.5897	21.6833	21.5351	21.5815	NaN	NaN	NaN	NaN	NaN	NaN	NaN	NaN	NaN	NaN	NaN	NaN	NaN	NaN	NaN	NaN	NaN	NaN	NaN	NaN	NaN	NaN	21.7926	21.805	21.8552	21.8017	21.665	22.0439	21.5408	21.8445	21.7621	21.4775	21.6753	NaN	NaN	NaN	NaN	NaN	NaN	NaN	NaN	NaN	NaN	NaN	NaN	NaN	NaN	NaN	NaN	NaN	NaN	NaN	NaN	NaN	NaN	T	2			4941	___1	0.999998	4.29087e-20	190.19	147.98	167.71	0.61262	4311100000	NaN
ZNF771	Zinc finger protein 771	198	AFGGSSCLARHRRTHTGERPYACADCGTRFA	T(0.001)HT(0.999)GERPYACADCGTR	1	16.6885	17.8294	17.2436	17.1155	16.9953	17.5433	17.3652	16.8205	17.522	17.179	16.9795	20.0771	19.936	19.9294	19.7149	19.9489	20.7544	20.2574	19.8233	19.9567	20.2319	20.0825	17.4939	17.6747	17.1079	17.236	17.0568	17.6987	17.4462	17.0265	17.0979	17.473	17.0667	16.8925	16.9985	17.2029	17.0332	16.7023	17.3261	17.4431	17.1926	16.9542	16.9365	16.8338	15.1969	15.5866	14.9667	15.2006	14.8866	15.7599	15.6185	15.0117	15.7068	15.456	15.2513	15.6847	16.5252	16.1287	16.2042	15.7785	16.6007	16.4746	16.1869	15.9771	16.3474	16.287	T	3			4943	___1	0.999419	2.92418e-07	114.02	98.428	114.02	-0.26158	87610000	NaN
RSRC2	Arginine/serine-rich coiled-coil protein 2	6	__________MAASDTERDGLAPEKTSPDRD	AAS(0.322)DT(0.678)ERDGLAPEK	1	22.5834	22.4419	22.4101	22.5251	22.4828	20.6284	22.5236	22.6176	22.7715	22.6054	22.6373	21.2747	20.9421	20.9857	21.1236	21.1331	20.0231	21.2592	21.146	21.2996	21.1642	21.4356	17.6222	17.1828	17.1683	17.2337	17.2759	17.3714	16.9771	17.455	17.385	17.7293	17.4268	NaN	NaN	NaN	NaN	NaN	NaN	NaN	NaN	NaN	NaN	NaN	19.3128	19.156	19.2383	19.2815	19.2016	19.1239	19.205	19.4019	19.1899	19.2488	19.2886	21.2194	20.7892	20.9581	20.9827	21.1498	21.3042	21.4663	21.25	21.207	21.3331	21.4114	T	3			4945	___1	0.678416	3.00313e-34	172.82	126.34	120.9	0.22713	4449000000	NaN
RSRC2	Arginine/serine-rich coiled-coil protein 2	16	MAASDTERDGLAPEKTSPDRDKKKEQSEVSV	T(0.981)S(0.019)PDRDK	1	22.6928	23.0061	22.929	22.7567	22.5749	20.2832	22.5606	22.3934	22.5354	22.467	22.5849	25.8644	26.1923	26.1399	26.0753	25.9769	23.8877	25.9177	25.7035	25.8715	25.6876	25.8566	23.3491	23.4593	23.441	23.3243	23.2214	23.2785	22.5698	23.2291	22.9477	22.1149	23.0273	25.48	25.6524	25.6927	25.5439	25.4564	25.436	24.8856	25.3448	25.1555	24.3063	25.2738	20.1987	20.5287	20.7487	20.5599	20.4749	20.1893	20.3299	20.2902	20.2341	20.3598	20.3324	17.9937	18.5222	18.4502	18.4158	18.3406	18.1368	18.1123	17.8745	17.9857	18.0353	18.0773	T	2			4945	___1	0.98093	2.02093e-05	151.83	73.713	100.57	0.19828	15654000000	NaN
CYFIP1	Cytoplasmic FMR1-interacting protein 1	428	ITILDKYLKSGDGEGTPVEHVRCFQPPIHQS	SGDGEGT(1)PVEHVR	1	NaN	NaN	NaN	NaN	NaN	NaN	NaN	NaN	NaN	NaN	NaN	19.2383	19.1659	18.9803	18.689	18.8689	18.8214	18.9895	18.9073	18.7169	19.0418	18.8703	18.8127	19.1254	18.9278	18.7632	18.755	19.0404	18.8824	18.846	18.5418	18.9338	18.8224	18.5154	18.6947	18.6494	18.5909	18.4031	18.6222	18.5415	18.4629	18.0981	18.3472	18.2154	NaN	NaN	NaN	NaN	NaN	NaN	NaN	NaN	NaN	NaN	NaN	NaN	NaN	NaN	NaN	NaN	NaN	NaN	NaN	NaN	NaN	NaN	T	3			4947	___1	1	6.71809e-10	171.46	135.16	171.46	0.12923	179960000	NaN
TAOK1	Serine/threonine-protein kinase TAO1	576	LRKEQLKEELNENQSTPKKEKQEWLSKQKEN	EELNENQS(0.075)T(0.925)PKK	1	NaN	NaN	NaN	NaN	NaN	NaN	NaN	NaN	NaN	NaN	NaN	NaN	NaN	NaN	NaN	NaN	NaN	NaN	NaN	NaN	NaN	NaN	20.2945	20.3742	19.8302	19.6921	19.4163	20.464	20.2902	19.2082	19.8478	20.1539	19.3127	NaN	NaN	NaN	NaN	NaN	NaN	NaN	NaN	NaN	NaN	NaN	19.1093	19.2605	19.0672	19.1119	18.7005	19.4493	19.5679	18.8349	19.0692	19.1878	18.832	NaN	NaN	NaN	NaN	NaN	NaN	NaN	NaN	NaN	NaN	NaN	T	3			4951	___1	0.925068	5.63509e-05	93.823	75.227	93.823	-0.26892	427320000	NaN
RAB11FIP2	Rab11 family-interacting protein 2	275	GTVPESGSLKSPHRRTLSFDTSKMNQPDSIV	T(0.875)LS(0.119)FDT(0.005)S(0.001)K	1	NaN	NaN	NaN	NaN	NaN	NaN	NaN	NaN	NaN	NaN	NaN	NaN	NaN	NaN	NaN	NaN	NaN	NaN	NaN	NaN	NaN	NaN	NaN	NaN	NaN	NaN	NaN	NaN	NaN	NaN	NaN	NaN	NaN	19.8948	19.8913	20.3339	19.9206	19.8529	19.9663	20.1597	19.9237	19.935	20.1694	20.0354	19.2146	19.1264	19.4841	18.924	19.0644	19.0718	19.4009	19.0822	18.9987	19.0381	19.2883	NaN	NaN	NaN	NaN	NaN	NaN	NaN	NaN	NaN	NaN	NaN	T	2			4952	___1	0.875192	0.000143165	112.71	87.152	112.71	0.21434	1078800000	NaN
KDM3B	Lysine-specific demethylase 3B	614	PTLTPAFPRSLLNARTPENHENLFLQPPKLS	S(0.046)LLNART(0.954)PENHENLFLQPPK	1	17.9936	17.6821	17.399	17.9482	17.726	18.3831	18.0459	17.9096	18.4389	18.2076	18.0852	19.4356	18.8986	18.6247	19.0679	18.9942	19.5788	19.572	19.1405	19.5042	19.4187	19.3254	17.2644	16.9765	17.3466	17.1142	16.825	17.4751	17.4893	17.3023	17.4722	17.766	17.407	19.6654	18.6918	18.562	18.8475	18.8373	19.6785	19.6925	19.2822	19.3619	19.4904	19.0858	NaN	NaN	NaN	NaN	NaN	NaN	NaN	NaN	NaN	NaN	NaN	NaN	NaN	NaN	NaN	NaN	NaN	NaN	NaN	NaN	NaN	NaN	T	4			4956	___1	0.953657	3.43286e-15	134.76	110.47	134.76	-0.080757	242560000	NaN
MICAL3	Protein-methionine sulfoxide oxidase MICAL3	508	TKDIHLEMESLVNSRTTPKLTRNESVARSSK	DIHLEMESLVNS(0.232)RT(0.523)T(0.246)PK	1	NaN	NaN	NaN	NaN	NaN	NaN	NaN	NaN	NaN	NaN	NaN	19.5385	19.9324	19.7945	19.9266	19.8849	19.7623	19.8492	19.9147	20.1186	19.9392	19.9334	NaN	NaN	NaN	NaN	NaN	NaN	NaN	NaN	NaN	NaN	NaN	NaN	NaN	NaN	NaN	NaN	NaN	NaN	NaN	NaN	NaN	NaN	NaN	NaN	NaN	NaN	NaN	NaN	NaN	NaN	NaN	NaN	NaN	NaN	NaN	NaN	NaN	NaN	NaN	NaN	NaN	NaN	NaN	NaN	T	4			4958	___1	0.52262	9.23332e-97	259.93	227.19	249.2	-0.143	116230000	NaN
MICAL3	Protein-methionine sulfoxide oxidase MICAL3	509	KDIHLEMESLVNSRTTPKLTRNESVARSSKL	DIHLEMES(0.032)LVNS(0.163)RT(0.163)T(0.641)PK	1	NaN	NaN	NaN	NaN	NaN	NaN	NaN	NaN	NaN	NaN	NaN	NaN	NaN	NaN	NaN	NaN	NaN	NaN	NaN	NaN	NaN	NaN	15.5092	15.9037	15.566	15.5914	15.2973	15.5421	15.5773	15.8715	15.3769	16.0072	15.8149	NaN	NaN	NaN	NaN	NaN	NaN	NaN	NaN	NaN	NaN	NaN	NaN	NaN	NaN	NaN	NaN	NaN	NaN	NaN	NaN	NaN	NaN	NaN	NaN	NaN	NaN	NaN	NaN	NaN	NaN	NaN	NaN	NaN	T	4			4958	___1	0.64099	9.23332e-97	259.93	227.19	96.391	-0.0091984	13027000	NaN
MICAL3	Protein-methionine sulfoxide oxidase MICAL3	1763	KKDKKKKADDKSCPSTPSSGATVDSGKHRVL	SCPS(0.017)T(0.906)PS(0.066)S(0.011)GATVDSGK	1	NaN	NaN	NaN	NaN	NaN	NaN	NaN	NaN	NaN	NaN	NaN	18.5424	19.2132	19.1182	19.1023	19.3339	18.5765	18.3267	18.3083	18.5347	18.5057	18.2171	17.9616	18.5477	18.5573	18.1486	18.12	18.1088	17.9566	17.313	17.5089	17.6605	17.3708	NaN	NaN	NaN	NaN	NaN	NaN	NaN	NaN	NaN	NaN	NaN	NaN	NaN	NaN	NaN	NaN	NaN	NaN	NaN	NaN	NaN	NaN	17.5992	18.064	18.3445	18.0727	17.8892	17.4343	17.2441	16.888	17.3618	17.1436	17.4729	T	2			4958	___1	0.906225	2.71532e-54	192.39	163.49	124.62	-0.19988	185640000	NaN
MICAL3	Protein-methionine sulfoxide oxidase MICAL3	1341	EFWMKSAEIRRSLGLTPVDRSKGPEPSFPTP	S(1)LGLT(1)PVDR	1;2	NaN	NaN	NaN	NaN	NaN	NaN	NaN	NaN	NaN	NaN	NaN	NaN	NaN	NaN	NaN	NaN	NaN	NaN	NaN	NaN	NaN	NaN	NaN	NaN	NaN	NaN	NaN	NaN	NaN	NaN	NaN	NaN	NaN	18.9284	19.6235	19.0918	18.9905	18.5989	19.3515	18.9604	18.428	18.4425	18.7639	18.3714	NaN	NaN	NaN	NaN	NaN	NaN	NaN	NaN	NaN	NaN	NaN	NaN	NaN	NaN	NaN	NaN	NaN	NaN	NaN	NaN	NaN	NaN	T	2			4958	___1	1	0.000363831	86.189	47.913	63.401	-0.36104	45689000	NaN
MICAL3	Protein-methionine sulfoxide oxidase MICAL3	684	DKKEKDLDGAGKRRKTSQSEEEEAPRGHRGE	T(0.99)S(0.01)QSEEEEAPR	1	17.0887	17.2522	17.5101	17.5778	17.4494	14.3421	16.5376	16.8225	16.8906	16.3284	16.9473	NaN	NaN	NaN	NaN	NaN	NaN	NaN	NaN	NaN	NaN	NaN	18.7198	18.656	18.9624	18.9478	18.7738	18.2836	18.3873	18.507	18.0596	17.9395	18.3075	19.7587	19.7564	19.9951	20.0547	19.8141	19.3907	19.27	19.6274	19.1102	18.9086	19.3018	19.3505	19.8438	19.6248	19.4371	19.4504	18.6971	18.8793	18.9267	19.0481	18.7544	18.8869	NaN	NaN	NaN	NaN	NaN	NaN	NaN	NaN	NaN	NaN	NaN	T	2			4958	___1	0.989522	4.99293e-97	259.27	213.84	201.48	0.13739	602200000	NaN
MICAL3	Protein-methionine sulfoxide oxidase MICAL3	1291	TQSPIRFQPAPAKTSTPLAPLPVQSQSDTKD	T(0.075)S(0.075)T(0.851)PLAPLPVQSQSDTK	1	NaN	NaN	NaN	NaN	NaN	NaN	NaN	NaN	NaN	NaN	NaN	NaN	NaN	NaN	NaN	NaN	NaN	NaN	NaN	NaN	NaN	NaN	NaN	NaN	NaN	NaN	NaN	NaN	NaN	NaN	NaN	NaN	NaN	NaN	NaN	NaN	NaN	NaN	NaN	NaN	NaN	NaN	NaN	NaN	15.812	16.445	16.156	16.1319	16.0314	16.167	16.1269	16.1866	16.0317	16.066	16.1484	NaN	NaN	NaN	NaN	NaN	NaN	NaN	NaN	NaN	NaN	NaN	T	2			4958	___1	0.850908	4.03708e-11	131.24	99.848	131.24	-0.32073	9561600	NaN
GPRIN1	G protein-regulated inducer of neurite outgrowth 1	619	GKVGSLPLEKGSPVTTTKADPRASGKAQPQS	GS(0.407)PVT(0.041)T(0.512)T(0.041)K	1	19.8313	20.071	20.0037	19.7756	19.7428	19.8526	20.1942	20.1597	20.1662	20.1811	19.9368	NaN	NaN	NaN	NaN	NaN	NaN	NaN	NaN	NaN	NaN	NaN	NaN	NaN	NaN	NaN	NaN	NaN	NaN	NaN	NaN	NaN	NaN	NaN	NaN	NaN	NaN	NaN	NaN	NaN	NaN	NaN	NaN	NaN	NaN	NaN	NaN	NaN	NaN	NaN	NaN	NaN	NaN	NaN	NaN	NaN	NaN	NaN	NaN	NaN	NaN	NaN	NaN	NaN	NaN	NaN	T	2			4961	___1	0.511754	9.14567e-05	124.74	87.268	124.74	0.15271	178450000	NaN
GPRIN1	G protein-regulated inducer of neurite outgrowth 1	702	EPVSLGKADSAPSRKTESPSLGKVVPLSLEK	KT(0.604)ES(0.396)PSLGK	1	NaN	NaN	NaN	NaN	NaN	NaN	NaN	NaN	NaN	NaN	NaN	NaN	NaN	NaN	NaN	NaN	NaN	NaN	NaN	NaN	NaN	NaN	NaN	NaN	NaN	NaN	NaN	NaN	NaN	NaN	NaN	NaN	NaN	19.6185	19.8197	19.7463	19.6367	19.6223	19.8724	20.5678	19.9753	19.6432	20.5134	19.7437	NaN	NaN	NaN	NaN	NaN	NaN	NaN	NaN	NaN	NaN	NaN	NaN	NaN	NaN	NaN	NaN	NaN	NaN	NaN	NaN	NaN	NaN	T	3			4961	___1	0.603654	0.000107884	122.7	70.452	122.7	0.084543	124880000	NaN
TICRR	Treslin	1677	TDGVPWTPSPKHSGKTTPDIIKDWPRRKRAV	HS(0.064)GKT(0.572)T(0.364)PDIIK	1	NaN	NaN	NaN	NaN	NaN	NaN	NaN	NaN	NaN	NaN	NaN	NaN	NaN	NaN	NaN	NaN	NaN	NaN	NaN	NaN	NaN	NaN	NaN	NaN	NaN	NaN	NaN	NaN	NaN	NaN	NaN	NaN	NaN	18.6073	17.4892	18.3297	18.4012	18.2466	18.0544	18.4673	18.5315	18.5999	18.7388	18.4889	NaN	NaN	NaN	NaN	NaN	NaN	NaN	NaN	NaN	NaN	NaN	NaN	NaN	NaN	NaN	NaN	NaN	NaN	NaN	NaN	NaN	NaN	T	4			4963	___1	0.572204	0.000654625	106.13	55.233	106.13	-0.34304	17171000	NaN
TICRR	Treslin	1633	EPTYVSPPCPRLSHSTPGKSRGQTYICQACT	LSHS(0.011)T(0.989)PGK	1	NaN	NaN	NaN	NaN	NaN	NaN	NaN	NaN	NaN	NaN	NaN	19.7804	20.2971	20.0329	20.1554	20.2208	19.736	19.7342	20.0733	20.3953	20.0874	20.0859	18.5372	18.4985	18.3566	18.2399	18.3985	17.9635	17.8387	18.4782	18.303	17.9896	18.0564	20.7332	20.9352	21.0303	20.9214	20.8042	20.3509	20.3683	20.7852	20.7785	20.7716	20.7501	NaN	NaN	NaN	NaN	NaN	NaN	NaN	NaN	NaN	NaN	NaN	19.8463	20.281	20.155	20.0327	19.8459	19.7727	19.8603	19.8824	19.8259	19.8567	20.0407	T	3			4963	___1	0.989493	0.00142279	111.61	84.934	111.61	0.21368	362160000	NaN
TICRR	Treslin	1105	RSRNTLDSEVPAAYQTPKKSHQKSLSFSKTT	NTLDSEVPAAYQT(1)PK	1	NaN	NaN	NaN	NaN	NaN	NaN	NaN	NaN	NaN	NaN	NaN	19.3965	19.8492	19.7351	19.787	19.9281	18.5702	19.6634	19.8585	19.8823	19.7064	19.6539	19.2418	19.4118	19.5675	19.0406	19.0749	19.0758	18.8742	18.9247	18.8595	19.2314	18.9454	18.0922	18.0873	18.0683	18.1381	17.8992	18.1061	17.8762	18.4098	17.9657	18.3048	18.079	18.8148	19.2421	19.3041	19.0818	18.7729	19.0609	18.942	18.7352	18.8384	18.868	19.135	18.9903	19.4834	19.5593	19.2025	19.39	19.4061	19.3877	19.2192	19.1345	19.1216	19.4344	T	2			4963	___1	1	5.75659e-30	200.48	169.25	200.48	-0.33843	428710000	NaN
TICRR	Treslin	1848	CAVRSCLSASALQALTQSPLLFQGKTPSSQS	SCLSASALQALT(0.992)QS(0.008)PLLFQGK	1	15.3222	15.9773	15.6881	15.8824	15.9888	15.7048	15.5038	15.5402	15.6093	15.8258	15.707	NaN	NaN	NaN	NaN	NaN	NaN	NaN	NaN	NaN	NaN	NaN	16.4427	17.0077	16.7563	16.224	16.5939	16.3285	16.5346	16.5495	16.4852	16.5558	16.3098	NaN	NaN	NaN	NaN	NaN	NaN	NaN	NaN	NaN	NaN	NaN	NaN	NaN	NaN	NaN	NaN	NaN	NaN	NaN	NaN	NaN	NaN	NaN	NaN	NaN	NaN	NaN	NaN	NaN	NaN	NaN	NaN	NaN	T	2			4963	___1	0.992009	1.05471e-33	162.32	134.11	162.32	0.022659	30702000	NaN
TICRR	Treslin	1410	IVECQPDASATPGVGTADSPAAPTDSRDDQK	SIVECQPDAS(0.004)AT(0.055)PGVGT(0.882)ADS(0.059)PAAPTDSRDDQK	1	NaN	NaN	NaN	NaN	NaN	NaN	NaN	NaN	NaN	NaN	NaN	NaN	NaN	NaN	NaN	NaN	NaN	NaN	NaN	NaN	NaN	NaN	18.7405	19.0582	19.2158	18.9306	18.8425	18.6844	18.8467	18.7635	18.7808	19.0694	18.6839	NaN	NaN	NaN	NaN	NaN	NaN	NaN	NaN	NaN	NaN	NaN	NaN	NaN	NaN	NaN	NaN	NaN	NaN	NaN	NaN	NaN	NaN	NaN	NaN	NaN	NaN	NaN	NaN	NaN	NaN	NaN	NaN	NaN	T	3			4963	___1	0.881738	1.22232e-12	109.53	97.894	109.53	-0.36419	319510000	NaN
NUP54	Nucleoporin p54	286	KTQLQQLGVTLSMTRTELSPAQIKQLLQNPP	T(0.5)ELS(0.5)PAQIK	1	18.0579	17.9458	18.0226	18.0024	17.9711	17.777	18.1589	17.8766	18.2027	18.1373	18.0728	NaN	NaN	NaN	NaN	NaN	NaN	NaN	NaN	NaN	NaN	NaN	NaN	NaN	NaN	NaN	NaN	NaN	NaN	NaN	NaN	NaN	NaN	NaN	NaN	NaN	NaN	NaN	NaN	NaN	NaN	NaN	NaN	NaN	NaN	NaN	NaN	NaN	NaN	NaN	NaN	NaN	NaN	NaN	NaN	NaN	NaN	NaN	NaN	NaN	NaN	NaN	NaN	NaN	NaN	NaN	T	2			4967	___1	0.5	5.36208e-06	112.13	75.705	112.13	-0.18552	54219000	NaN
POGZ	Pogo transposable element with ZNF domain	1273	LEEQLKLSGEHSESSTPRPRSSPEETIEPES	LS(0.012)GEHS(0.045)ES(0.309)S(0.693)T(0.941)PRPR	1;2	17.4741	18.331	18.1577	17.672	17.9942	18.0213	17.866	17.8261	18.148	18.0116	17.6007	NaN	NaN	NaN	NaN	NaN	NaN	NaN	NaN	NaN	NaN	NaN	15.921	16.5951	15.9022	16.0569	16.0112	16.3547	15.906	16.2045	15.8183	15.5522	15.9358	NaN	NaN	NaN	NaN	NaN	NaN	NaN	NaN	NaN	NaN	NaN	NaN	NaN	NaN	NaN	NaN	NaN	NaN	NaN	NaN	NaN	NaN	18.1487	19.2703	18.784	18.6361	18.6459	18.5048	18.2323	18.0653	17.9475	18.0703	18.2283	T	2			4970	___1	0.941421	3.68353e-31	177.58	117.49	82.85	-0.45482	1673800000	NaN
NUFIP2	Nuclear fragile X mental retardation-interacting protein 2	631	SKDYEIESQNPLASPTNTLLGSAKEQRYQRG	DYEIESQNPLAS(0.396)PT(0.524)NT(0.08)LLGSAK	1	17.8508	18.2406	18.2169	18.3946	18.1788	18.4422	17.9111	17.888	18.052	17.7843	18.0136	NaN	NaN	NaN	NaN	NaN	NaN	NaN	NaN	NaN	NaN	NaN	NaN	NaN	NaN	NaN	NaN	NaN	NaN	NaN	NaN	NaN	NaN	NaN	NaN	NaN	NaN	NaN	NaN	NaN	NaN	NaN	NaN	NaN	NaN	NaN	NaN	NaN	NaN	NaN	NaN	NaN	NaN	NaN	NaN	NaN	NaN	NaN	NaN	NaN	NaN	NaN	NaN	NaN	NaN	NaN	T	3			4978	___1	0.523686	4.78727e-10	108.44	93.83	108.44	-0.070369	557250000	NaN
NUFIP2	Nuclear fragile X mental retardation-interacting protein 2	219	GKGADNDGSGSESGYTTPKKRKARRNSAKGC	GADNDGSGSESGYT(0.932)T(0.068)PK	1;2;3	19.182	20.1812	19.5898	19.7046	19.5674	19.2115	19.5474	19.3281	19.4372	19.4728	19.5413	NaN	NaN	NaN	NaN	NaN	NaN	NaN	NaN	NaN	NaN	NaN	19.0357	19.4137	19.0695	19.1037	19.0188	19.089	19.0054	18.9347	18.8687	18.9813	18.9691	NaN	NaN	NaN	NaN	NaN	NaN	NaN	NaN	NaN	NaN	NaN	19.9758	20.5479	20.2369	20.4011	19.9704	19.9484	20.1801	20.2285	19.9924	20.0849	20.2147	NaN	NaN	NaN	NaN	NaN	NaN	NaN	NaN	NaN	NaN	NaN	T	2			4978	___1	0.931575	2.75776e-95	230.86	188.3	230.86	0.3258	5019300000	NaN
NUFIP2	Nuclear fragile X mental retardation-interacting protein 2	220	KGADNDGSGSESGYTTPKKRKARRNSAKGCE	GADNDGSGSESGYT(0.001)T(0.999)PK	1;2;3	16.7789	17.587	17.1034	17.1786	16.9501	16.6153	16.8098	16.8413	16.9829	17.0071	16.7141	21.5795	22.4854	22.0505	22.2006	22.0787	21.7104	21.9746	21.8359	21.8937	21.8669	21.8696	18.3449	18.7624	18.4697	18.4188	18.2936	18.3594	18.3402	18.3817	18.086	18.2841	18.2838	21.8861	22.4299	22.0218	22.0604	21.6716	21.9015	21.8777	21.8013	21.6511	21.8336	21.8595	NaN	NaN	NaN	NaN	NaN	NaN	NaN	NaN	NaN	NaN	NaN	19.9665	20.4555	20.2968	20.3947	19.9346	20.0858	20.1536	20.1452	20.0189	20.2076	20.3519	T	2			4978	___1	0.999493	2.89248e-67	237.73	202.09	237.73	0.036967	9997200000	NaN
NUFIP2	Nuclear fragile X mental retardation-interacting protein 2	87	PLKHEQKHTLQQHQETPKKKTGYGELNGNAG	HTLQQHQET(1)PK	1	21.4014	22.3882	21.8571	21.8893	21.8917	21.7765	21.7449	21.3239	21.707	21.7236	21.2226	21.5899	22.5931	22.1025	22.12	22.2119	22.2048	21.9992	21.6024	21.9513	21.8512	21.4707	20.5369	20.503	20.4927	20.2573	20.0061	20.5659	20.6233	19.9431	20.2649	20.3874	19.8399	22.4081	22.3623	22.3643	22.1374	21.926	22.425	22.4939	21.8803	22.0999	22.3241	21.896	20.6457	21.2816	21.0929	21.1515	20.8698	21.1101	21.0771	20.7314	20.9584	20.7765	20.9022	20.8953	21.386	21.2765	21.2516	20.8745	21.2218	21.1465	20.8649	21.0871	20.9496	21.1099	T	4			4978	___1	1	5.47892e-42	217.48	194.95	197.19	-0.10603	2101200000	NaN
NUFIP2	Nuclear fragile X mental retardation-interacting protein 2	571	TEHPVFPKAYELEKRTSPQVLGSILKSGTTS	RT(0.739)S(0.261)PQVLGSILK	1	19.176	19.7192	19.6443	19.5976	19.5314	19.9182	19.7749	19.316	19.797	19.4897	19.5647	22.3808	22.7756	22.5934	22.6748	22.4917	22.9808	22.9003	22.5281	22.9123	22.5979	22.6571	20.6102	20.811	20.79	20.6053	20.4015	21.0729	20.9627	20.6208	20.6876	20.9617	20.6066	22.9592	23.1538	23.0659	22.9414	22.8676	23.209	23.1544	22.8094	22.802	22.9519	22.9042	17.0207	17.3308	17.1171	17.4137	17.2864	17.5038	17.4781	17.4522	17.5462	17.4919	17.5061	21.8842	22.2443	22.3208	22.1684	22.0693	22.4249	22.2873	22.0832	21.9439	22.0038	22.1843	T	2			4978	___1	0.739317	8.07447e-11	149.09	104.63	75.736	0.097839	3059100000	NaN
NUFIP2	Nuclear fragile X mental retardation-interacting protein 2	378	KENLNKTIQNSSVSPTSSSSSSSSTGETQTQ	TIQNS(0.001)S(0.007)VS(0.367)PT(0.623)S(0.001)SSSSSSSTGETQTQSSSR	1	NaN	NaN	NaN	NaN	NaN	NaN	NaN	NaN	NaN	NaN	NaN	16.6601	17.4717	17.031	17.0417	16.7529	17.2816	17.0677	16.6023	17.1642	16.5546	16.8216	NaN	NaN	NaN	NaN	NaN	NaN	NaN	NaN	NaN	NaN	NaN	NaN	NaN	NaN	NaN	NaN	NaN	NaN	NaN	NaN	NaN	NaN	NaN	NaN	NaN	NaN	NaN	NaN	NaN	NaN	NaN	NaN	NaN	NaN	NaN	NaN	NaN	NaN	NaN	NaN	NaN	NaN	NaN	NaN	T	3			4978	___1	0.622664	4.41511e-41	177.53	164.12	177.53	0.18545	60916000	NaN
HAUS6	HAUS augmin-like complex subunit 6	869	SNSQTPERHKPELSPTPQNVQTDDTLNFLDT	HKPELS(0.5)PT(0.5)PQNVQTDDTLNFLDTCDLHTEHIK	1	NaN	NaN	NaN	NaN	NaN	NaN	NaN	NaN	NaN	NaN	NaN	NaN	NaN	NaN	NaN	NaN	NaN	NaN	NaN	NaN	NaN	NaN	NaN	NaN	NaN	NaN	NaN	NaN	NaN	NaN	NaN	NaN	NaN	NaN	NaN	NaN	NaN	NaN	NaN	NaN	NaN	NaN	NaN	NaN	NaN	NaN	NaN	NaN	NaN	NaN	NaN	NaN	NaN	NaN	NaN	18.5009	18.8645	18.8124	18.4387	18.5834	18.8806	18.7183	18.3327	18.7187	18.5002	18.5995	T	5			4984	___1	0.499962	1.85969e-15	127.83	107.23	127.83	-0.35128	178370000	NaN
HAUS6	HAUS augmin-like complex subunit 6	584	SLGSNPFLTRNQIPRTPENLITEIRSSWRKA	NQIPRT(1)PENLITEIR	1	20.2264	19.9916	19.557	19.7891	19.7488	19.831	20.1034	19.8732	19.8962	19.9781	19.6942	21.1454	20.7749	20.2833	20.2482	20.2969	20.6642	20.8895	20.3156	20.7348	20.7381	20.1332	18.9046	18.6196	18.1541	18.1678	18.0296	18.8066	18.7038	18.1896	18.4364	18.7993	18.3361	20.1562	19.7984	19.2822	19.2321	19.0672	19.9428	20.0563	19.3283	19.7736	20.0466	19.3581	19.204	18.8624	18.754	18.7234	18.713	18.853	19.1674	18.886	19.0011	19.0387	19.0725	19.5817	19.1731	18.8572	19.0077	18.5587	19.2258	19.3777	18.6883	19.3596	19.2152	19.1298	T	3			4984	___1	1	6.4977e-55	201.61	168.61	161.47	0.058931	2797900000	NaN
HAUS6	HAUS augmin-like complex subunit 6	898	DTCDLHTEHIKPSLRTSIGERKRSLSPLIKF	PS(0.001)LRT(0.903)S(0.095)IGER	1	NaN	NaN	NaN	NaN	NaN	NaN	NaN	NaN	NaN	NaN	NaN	NaN	NaN	NaN	NaN	NaN	NaN	NaN	NaN	NaN	NaN	NaN	19.1453	19.1862	18.8039	18.8673	18.7691	19.4299	19.1543	19.043	19.059	19.0624	19.1587	NaN	NaN	NaN	NaN	NaN	NaN	NaN	NaN	NaN	NaN	NaN	NaN	NaN	NaN	NaN	NaN	NaN	NaN	NaN	NaN	NaN	NaN	NaN	NaN	NaN	NaN	NaN	NaN	NaN	NaN	NaN	NaN	NaN	T	3			4984	___1	0.903367	0.00149256	67.887	50.656	67.887	-0.14653	21809000	NaN
HEATR3	HEAT repeat-containing protein 3	340	DEMEGISHKRRVRRKTFVSDLLPPTDKELRE	T(1)FVSDLLPPTDK	1	NaN	NaN	NaN	NaN	NaN	NaN	NaN	NaN	NaN	NaN	NaN	NaN	NaN	NaN	NaN	NaN	NaN	NaN	NaN	NaN	NaN	NaN	17.9471	19.614	19.5397	19.1241	18.9778	17.856	17.5972	18.7298	18.3769	17.3974	18.5392	19.5665	21.727	21.5867	21.1785	21.074	19.9137	19.292	20.7188	20.0338	19.0918	20.5547	NaN	NaN	NaN	NaN	NaN	NaN	NaN	NaN	NaN	NaN	NaN	NaN	NaN	NaN	NaN	NaN	NaN	NaN	NaN	NaN	NaN	NaN	T	2			4985	___1	1	4.26651e-40	212.95	166.25	212.95	-0.47962	188630000	NaN
KIF21A	Kinesin-like protein KIF21A	566	KEKRKKKSVAGKEDNTDTDQEKKEEKGVSER	SVAGKEDNT(1)DTDQEK	1	NaN	NaN	NaN	NaN	NaN	NaN	NaN	NaN	NaN	NaN	NaN	NaN	NaN	NaN	NaN	NaN	NaN	NaN	NaN	NaN	NaN	NaN	16.4641	16.6858	16.6863	16.5639	16.6217	16.6357	16.7192	16.7495	16.5133	16.8812	16.7536	NaN	NaN	NaN	NaN	NaN	NaN	NaN	NaN	NaN	NaN	NaN	17.3592	17.405	17.6155	17.6075	17.4669	18.0409	17.9616	17.6291	17.7261	17.865	18.1337	19.6621	19.7189	19.7001	19.5679	19.6028	20.1593	20.0746	19.8931	19.8701	19.9088	20.2294	T	3			4986	___1	0.999561	7.50194e-32	165.71	127.29	115.34	-0.28677	71499000	NaN
KIF21A	Kinesin-like protein KIF21A	568	KRKKKSVAGKEDNTDTDQEKKEEKGVSEREN	SVAGKEDNT(0.001)DT(0.999)DQEK	1	20.8688	20.5997	20.6089	20.7453	21.1071	20.4373	21.0989	21.314	21.5708	21.3605	21.1538	21.3464	21.0423	20.9316	21.1446	21.3641	20.8348	21.5391	21.6759	21.7772	21.5099	21.5573	18.3955	18.2665	18.2896	18.1369	17.9729	18.4706	18.5491	18.3276	18.2471	18.3265	18.355	19.4475	19.2821	19.4638	19.2645	19.3898	19.9121	19.7289	19.7462	19.4467	19.2006	19.6216	NaN	NaN	NaN	NaN	NaN	NaN	NaN	NaN	NaN	NaN	NaN	NaN	NaN	NaN	NaN	NaN	NaN	NaN	NaN	NaN	NaN	NaN	T	3			4986	___1	0.999428	1.90295e-31	197.72	156.77	197.72	-0.59598	1495200000	NaN
HDGFRP2	Hepatoma-derived growth factor-related protein 2	159	SDSDKSSDNSGLKRKTPALKMSVSKRARKAS	RKT(1)PALK	1	18.1404	19.2504	18.4035	18.7464	18.4756	19.4105	19.4337	18.634	19.1531	19.108	18.9914	NaN	NaN	NaN	NaN	NaN	NaN	NaN	NaN	NaN	NaN	NaN	18.402	18.7396	18.1648	18.2788	17.8689	18.9866	19.0006	18.4969	18.5466	18.8115	18.5826	20.2363	20.6706	19.9486	20.2072	19.6759	21.0415	21.0963	20.5224	20.4979	20.8282	20.4637	NaN	NaN	NaN	NaN	NaN	NaN	NaN	NaN	NaN	NaN	NaN	NaN	NaN	NaN	NaN	NaN	NaN	NaN	NaN	NaN	NaN	NaN	T	4			4987;4988	___1	1	0.00631909	91.584	53.498	68.016	0.12829	104670000	NaN
RAI1	Retinoic acid-induced protein 1	696	DFSPGLFEDPSVAFATPDPKKTTGPLSFGTK	DFSPGLFEDPS(0.005)VAFAT(0.995)PDPKK	1	NaN	NaN	NaN	NaN	NaN	NaN	NaN	NaN	NaN	NaN	NaN	NaN	NaN	NaN	NaN	NaN	NaN	NaN	NaN	NaN	NaN	NaN	16.236	16.4964	16.2168	16.3174	16.0163	16.1224	16.1644	15.8845	16.2132	16.3992	15.85	NaN	NaN	NaN	NaN	NaN	NaN	NaN	NaN	NaN	NaN	NaN	NaN	NaN	NaN	NaN	NaN	NaN	NaN	NaN	NaN	NaN	NaN	NaN	NaN	NaN	NaN	NaN	NaN	NaN	NaN	NaN	NaN	NaN	T	3			4992	___1	0.994564	3.97439e-05	72.532	61.115	72.532	0.4126	19001000	NaN
RAI1	Retinoic acid-induced protein 1	1268	GNGGDGKEERPEGSPTLFKRMSSPKKAKPTK	SSSSSNASGNGGDGKEERPEGS(0.5)PT(0.5)LFK	1	NaN	NaN	NaN	NaN	NaN	NaN	NaN	NaN	NaN	NaN	NaN	NaN	NaN	NaN	NaN	NaN	NaN	NaN	NaN	NaN	NaN	NaN	NaN	NaN	NaN	NaN	NaN	NaN	NaN	NaN	NaN	NaN	NaN	19.1554	18.6659	18.9216	18.7415	18.8908	19.7824	19.9601	19.9663	19.55	19.4979	19.6787	NaN	NaN	NaN	NaN	NaN	NaN	NaN	NaN	NaN	NaN	NaN	NaN	NaN	NaN	NaN	NaN	NaN	NaN	NaN	NaN	NaN	NaN	T	4			4992	___1	0.5	0.00144283	83.198	66.532	83.198	-0.089658	92913000	NaN
RAI1	Retinoic acid-induced protein 1	1136	SSPMGSKTKETDSPSTPGKDQRSMILRSRTK	ETDS(0.002)PS(0.016)T(0.982)PGKDQR	1;2	19.8576	20.2438	20.0868	20.1719	19.9777	18.5274	20.234	20.2005	20.4476	20.1014	20.2932	22.1559	22.4014	22.3502	22.3818	22.4106	19.6446	22.4667	22.3635	22.7739	22.3375	22.5409	20.5378	20.5782	20.6289	20.5821	20.4184	20.5728	20.984	20.6456	20.5479	21.2704	20.5141	20.7796	20.7939	20.7792	20.809	20.7176	20.9279	20.5567	20.8958	20.7049	19.7238	20.8224	16.5421	16.7085	16.8548	16.7146	16.618	16.7895	16.823	16.8354	16.5673	16.5699	16.7334	21.7756	22.0119	22.1563	22.2368	22.0376	22.3381	22.2629	22.2425	22.1414	22.0886	22.2551	T	3			4992	___1	0.982099	1.76496e-19	180.24	153.46	99.481	0.86476	2268300000	NaN
RAI1	Retinoic acid-induced protein 1	472	AAVPQKKGVKNLVSRTPEQHKSQHCSPEGSG	NLVS(0.026)RT(0.974)PEQHK	1	20.4629	20.5839	20.183	20.5594	20.1722	20.7919	20.7852	20.404	20.9132	20.6314	20.42	18.6478	18.8903	18.598	18.8789	18.6441	19.4506	19.0647	18.7382	19.1124	19.0151	18.8319	19.4838	19.2467	18.564	18.9835	18.7711	19.7147	19.5434	19.1608	19.1568	19.3389	19.1245	21.0241	20.7915	20.2642	20.5587	20.2862	21.2007	21.0264	20.8392	20.7199	20.9188	20.6339	17.0635	17.0068	16.9434	17.001	16.9271	17.446	17.3674	17.3234	17.1301	17.1654	17.4005	17.6676	17.8207	17.5613	17.8173	17.801	18.0446	18.0231	18.0072	17.6429	17.9696	17.8941	T	4			4992	___1	0.973756	5.05485e-05	134.06	100.83	100.45	0.29085	630320000	NaN
RAI1	Retinoic acid-induced protein 1	1068	PRMCTRSLTALSEPRTPGPPGLTTTPAPPDK	SLTALSEPRT(1)PGPPGLTTTPAPPDK	1	18.5	17.7603	18.0231	17.4227	18.059	18.6905	17.9815	17.974	17.9816	17.9157	17.7292	19.0459	18.1661	18.3586	17.9113	18.568	18.9391	18.2566	18.3581	18.1655	18.3474	18.2247	17.462	17.4362	17.3946	17.0696	17.4438	17.5983	17.6515	17.2152	17.2027	17.5498	17.0182	17.3638	17.3699	17.3999	17.0129	17.1356	17.5956	17.9191	17.2743	17.0987	17.5158	17.2913	NaN	NaN	NaN	NaN	NaN	NaN	NaN	NaN	NaN	NaN	NaN	16.6256	17.0796	16.7094	16.8376	16.744	16.8693	16.9623	16.8298	16.978	16.7357	16.9914	T	3			4992	___1	0.999717	2.74231e-35	164.6	131.41	164.6	0.0069815	238440000	NaN
IRF2BP2	Interferon regulatory factor 2-binding protein 2	404	IPMTPTSSFVSPPPPTASPHSNRTTPPEAAQ	IPMTPTSSFVSPPPPT(0.821)AS(0.177)PHS(0.001)NR	1	18.2226	18.8463	18.7693	18.6484	18.5567	18.4851	18.5433	18.8157	18.9158	18.2883	18.6774	NaN	NaN	NaN	NaN	NaN	NaN	NaN	NaN	NaN	NaN	NaN	17.6576	17.3733	18.235	18.2374	17.8553	18.011	18.5141	18.6932	18.5114	18.7264	18.3957	NaN	NaN	NaN	NaN	NaN	NaN	NaN	NaN	NaN	NaN	NaN	16.6809	17.2574	17.2845	17.2697	17.3001	17.1964	17.0254	17.2575	16.992	17.1692	17.2669	NaN	NaN	NaN	NaN	NaN	NaN	NaN	NaN	NaN	NaN	NaN	T	3			4994	___1	0.821073	1.55685e-18	134.37	127.1	134.37	-0.30732	941760000	NaN
IRF2BP2	Interferon regulatory factor 2-binding protein 2	147	DFGSSRPAASLAQPPTPQPPPVNGILVPNGF	LGSDFGS(0.001)S(0.001)RPAAS(0.005)LAQPPT(0.992)PQPPPVNGILVPNGFSK	1	16.1741	16.0185	16.0843	16.1995	15.8828	15.9387	16.0967	15.7486	16.1962	15.9368	16.2794	16.9911	16.8721	17.8415	16.9144	17.0369	16.8542	16.7784	17.4534	17.406	17.2971	17.0313	NaN	NaN	NaN	NaN	NaN	NaN	NaN	NaN	NaN	NaN	NaN	16.7625	16.9456	17.0272	15.6943	16.6074	15.7957	16.5553	16.5143	15.6408	15.9418	16.3459	NaN	NaN	NaN	NaN	NaN	NaN	NaN	NaN	NaN	NaN	NaN	NaN	NaN	NaN	NaN	NaN	NaN	NaN	NaN	NaN	NaN	NaN	T	3			4994	___1	0.991578	9.96394e-20	135.01	126.71	135.01	-0.69515	105880000	NaN
C5orf24	UPF0461 protein C5orf24	120	STGRPLGTTKAAGFKTSPGRPLGTTKAAGYK	T(0.898)S(0.102)PGRPLGTTK	1	21.7257	22.2495	21.7383	21.843	21.5783	20.9906	22.0916	21.6085	22.0392	21.7243	21.6713	NaN	NaN	NaN	NaN	NaN	NaN	NaN	NaN	NaN	NaN	NaN	18.6246	18.5024	18.2974	18.2362	18.0721	18.6262	18.4498	18.2903	18.2691	17.7902	18.2109	19.1472	19.2449	18.6538	18.8848	18.5677	19.35	19.422	18.7684	19.003	19.5862	18.8313	NaN	NaN	NaN	NaN	NaN	NaN	NaN	NaN	NaN	NaN	NaN	NaN	NaN	NaN	NaN	NaN	NaN	NaN	NaN	NaN	NaN	NaN	T	3			4999	___1	0.898083	3.83474e-05	100.73	57.42	90.412	0.20041	617100000	NaN
C5orf24	UPF0461 protein C5orf24	179	PYPMMHGRAVHGVEETSSEVKPPNE______	AVHGVEET(0.792)S(0.104)S(0.104)EVKPPNE	1	NaN	NaN	NaN	NaN	NaN	NaN	NaN	NaN	NaN	NaN	NaN	NaN	NaN	NaN	NaN	NaN	NaN	NaN	NaN	NaN	NaN	NaN	NaN	NaN	NaN	NaN	NaN	NaN	NaN	NaN	NaN	NaN	NaN	NaN	NaN	NaN	NaN	NaN	NaN	NaN	NaN	NaN	NaN	NaN	16.4873	16.7931	16.7546	16.6092	16.5638	16.8342	16.567	16.3807	17.0934	16.7467	16.8204	NaN	NaN	NaN	NaN	NaN	NaN	NaN	NaN	NaN	NaN	NaN	T	3			4999	___1	0.792229	2.98303e-07	102.37	90.991	77.39	3.7486	110190000	NaN
HUWE1	E3 ubiquitin-protein ligase HUWE1	2889	TSAAGSSEQPRAGSSTPGDAPPAVAEVQGRS	AGS(0.001)S(0.003)T(0.995)PGDAPPAVAEVQGR	1	16.4165	15.603	15.4458	15.9598	15.7343	16.7584	16.4888	16.4128	16.7241	16.6244	16.4431	19.6287	18.891	18.8999	19.0401	19.0099	19.9749	20.1808	19.9958	19.8637	19.7786	19.9081	NaN	NaN	NaN	NaN	NaN	NaN	NaN	NaN	NaN	NaN	NaN	19.6465	18.2238	18.0404	18.5208	18.565	19.9738	19.8502	19.7073	19.3945	19.5599	19.2596	18.4684	18.4474	18.5369	18.3104	18.514	18.7718	18.7939	18.3908	18.5562	18.7365	18.6991	NaN	NaN	NaN	NaN	NaN	NaN	NaN	NaN	NaN	NaN	NaN	T	2			5003	___1	0.995362	8.60482e-68	218.66	192.95	191.51	-0.062347	679580000	NaN
HUWE1	E3 ubiquitin-protein ligase HUWE1	1722	SKEMDIKRKENKGNDTPLALESTNTEKETSL	GNDT(1)PLALESTNTEK	1	NaN	NaN	NaN	NaN	NaN	NaN	NaN	NaN	NaN	NaN	NaN	19.2091	18.6218	18.8606	19.2456	18.859	19.042	19.3373	19.0554	19.3597	19.263	19.1372	NaN	NaN	NaN	NaN	NaN	NaN	NaN	NaN	NaN	NaN	NaN	19.3539	18.6104	18.9267	18.9077	19.0109	19.4101	19.3497	19.4118	18.9924	19.7896	19.2112	NaN	NaN	NaN	NaN	NaN	NaN	NaN	NaN	NaN	NaN	NaN	NaN	NaN	NaN	NaN	NaN	NaN	NaN	NaN	NaN	NaN	NaN	T	2			5003	___1	0.999886	1.20417e-31	165.45	131.57	56.817	-1.3301	183120000	NaN
HUWE1	E3 ubiquitin-protein ligase HUWE1	1905	NCCIRIALPAPRGSGTASDDEFENLRIKGPN	GSGT(0.5)AS(0.5)DDEFENLR	1	NaN	NaN	NaN	NaN	NaN	NaN	NaN	NaN	NaN	NaN	NaN	NaN	NaN	NaN	NaN	NaN	NaN	NaN	NaN	NaN	NaN	NaN	NaN	NaN	NaN	NaN	NaN	NaN	NaN	NaN	NaN	NaN	NaN	NaN	NaN	NaN	NaN	NaN	NaN	NaN	NaN	NaN	NaN	NaN	17.9828	17.6462	17.3161	17.224	17.3225	18.0217	18.2692	17.7752	17.9177	17.9687	18.1789	NaN	NaN	NaN	NaN	NaN	NaN	NaN	NaN	NaN	NaN	NaN	T	2			5003	___1	0.499986	1.46548e-197	284.24	229.2	214.61	-0.17348	121370000	NaN
HUWE1	E3 ubiquitin-protein ligase HUWE1	1927	ENLRIKGPNAVQLVKTTPLKPSPLPVIPDTI	T(0.5)T(0.5)PLKPSPLPVIPDTIK	1	NaN	NaN	NaN	NaN	NaN	NaN	NaN	NaN	NaN	NaN	NaN	19.1974	19.2854	19.1032	19.3017	19.3671	19.3546	19.5419	19.205	19.6497	19.5013	19.1942	NaN	NaN	NaN	NaN	NaN	NaN	NaN	NaN	NaN	NaN	NaN	NaN	NaN	NaN	NaN	NaN	NaN	NaN	NaN	NaN	NaN	NaN	NaN	NaN	NaN	NaN	NaN	NaN	NaN	NaN	NaN	NaN	NaN	NaN	NaN	NaN	NaN	NaN	NaN	NaN	NaN	NaN	NaN	NaN	T	3			5003	___1	0.499989	0.000560172	87.772	79.172	87.772	-0.65739	65782000	NaN
HUWE1	E3 ubiquitin-protein ligase HUWE1	1928	NLRIKGPNAVQLVKTTPLKPSPLPVIPDTIK	T(0.452)T(0.548)PLKPSPLPVIPDTIK	1	19.198	19.1597	18.7626	19.1337	19.076	19.0553	19.2785	18.7867	19.2259	19.1241	18.7567	19.1974	19.2854	19.1032	19.3017	19.3671	19.3546	19.5419	19.205	19.6497	19.5013	19.1942	NaN	NaN	NaN	NaN	NaN	NaN	NaN	NaN	NaN	NaN	NaN	NaN	NaN	NaN	NaN	NaN	NaN	NaN	NaN	NaN	NaN	NaN	NaN	NaN	NaN	NaN	NaN	NaN	NaN	NaN	NaN	NaN	NaN	NaN	NaN	NaN	NaN	NaN	NaN	NaN	NaN	NaN	NaN	NaN	T	3			5003	___1	0.547758	1.08109e-07	117.31	102.06	117.31	-0.35584	195210000	NaN
CTU1	Cytoplasmic tRNA 2-thiolation protein 1	332	IGKGRRGLDEEATPGTPGDPARPPASKAVPT	GLDEEAT(0.002)PGT(0.998)PGDPARPPASK	1	17.7111	17.6659	17.2582	17.445	17.3805	18.0231	17.7056	17.3151	17.7975	17.5916	17.3286	19.6079	19.6212	19.3893	19.4759	19.2612	19.8541	19.8068	18.9737	19.7735	19.6262	19.3517	NaN	NaN	NaN	NaN	NaN	NaN	NaN	NaN	NaN	NaN	NaN	19.1241	18.5083	18.196	17.903	17.7054	19.1047	19.0562	18.169	18.4049	18.4636	17.894	NaN	NaN	NaN	NaN	NaN	NaN	NaN	NaN	NaN	NaN	NaN	18.5395	18.874	19.1446	19.0921	18.8881	19.0277	18.9496	18.9007	18.9329	18.9256	18.6071	T	3			5004	___1	0.998395	6.84003e-12	145.58	124.93	145.58	0.001549	278460000	NaN
ZBTB33	Transcriptional regulator Kaiso	251	NSPPLTNITPTQKLPTPVNQATLSQTQGSEK	LPT(1)PVNQATLSQTQGSEK	1	16.1849	16.7037	15.9611	15.9989	15.9488	15.72	16.225	15.7163	16.1556	15.7103	16.0244	16.1169	16.8754	16.5826	16.4523	16.4432	15.9273	16.2993	15.8327	16.813	16.59	16.477	17.5792	18.3851	16.7435	17.1637	17.4322	17.8602	16.6936	16.9201	16.9621	15.7921	16.4882	16.7204	16.9761	16.0121	16.1986	16.504	16.7513	15.727	16.1321	16.1479	15.088	16.3029	NaN	NaN	NaN	NaN	NaN	NaN	NaN	NaN	NaN	NaN	NaN	16.7155	17.8872	16.8148	16.8023	16.654	16.99	16.7363	16.453	16.576	16.4972	16.5276	T	2			5009	___1	1	1.06241e-13	172.66	128.9	172.66	-0.0064488	90438000	NaN
USP37	Ubiquitin carboxyl-terminal hydrolase 37	631	LKASQMVNSCITSPSTPSKKFTFKSKSSLAL	ASQMVNSCITS(0.001)PS(0.031)T(0.967)PS(0.002)K	1	NaN	NaN	NaN	NaN	NaN	NaN	NaN	NaN	NaN	NaN	NaN	17.0187	18.1456	17.8124	17.8272	18.0601	17.2928	17.7726	18.1787	18.0902	18.1389	18.0787	NaN	NaN	NaN	NaN	NaN	NaN	NaN	NaN	NaN	NaN	NaN	16.4101	17.2535	17.1292	16.8792	16.9118	16.5853	16.7435	16.8165	16.6914	16.8595	16.7502	NaN	NaN	NaN	NaN	NaN	NaN	NaN	NaN	NaN	NaN	NaN	16.5433	17.5576	17.478	17.1316	16.8971	17.4344	17.3261	17.2743	16.8021	17.2029	17.5997	T	2			5010	___1	0.966889	5.63855e-32	197.14	168.59	168.69	-0.041538	111660000	NaN
USP37	Ubiquitin carboxyl-terminal hydrolase 37	191	GSGIARTIPSLTSTSTPLRSGLLENRTEKRK	TIPS(0.014)LT(0.104)S(0.09)T(0.09)S(0.09)T(0.611)PLRSGLLENRTEK	1	NaN	NaN	NaN	NaN	NaN	NaN	NaN	NaN	NaN	NaN	NaN	NaN	NaN	NaN	NaN	NaN	NaN	NaN	NaN	NaN	NaN	NaN	NaN	NaN	NaN	NaN	NaN	NaN	NaN	NaN	NaN	NaN	NaN	16.7762	17.225	17.0501	16.9981	16.3732	16.8926	17.1423	16.9384	17.0427	17.1108	16.7481	NaN	NaN	NaN	NaN	NaN	NaN	NaN	NaN	NaN	NaN	NaN	NaN	NaN	NaN	NaN	NaN	NaN	NaN	NaN	NaN	NaN	NaN	T	4			5010;5011	___1	0.611134	1.87051e-07	117.36	90.043	117.36	-1.2412	10600000	NaN
PATL1	Protein PAT1 homolog 1	194	SPIIGSPPVRAVPIGTPPKQMAVPSFTQQIL	AVPIGT(1)PPK	1	21.3092	21.5906	21.316	21.4549	21.4789	21.323	21.3106	21.257	21.3121	21.2757	21.2875	22.6646	23.1989	23.13	23.0656	23.0898	22.9545	23.047	22.7705	22.8448	22.9028	22.8376	21.6653	22.1109	22.1255	21.8364	21.7275	21.8693	22.0825	21.3706	21.4845	21.6746	21.6039	22.9982	23.4104	23.5416	23.1959	23.0412	23.1589	23.3975	22.8136	22.904	23.1502	22.8823	20.748	21.3869	21.2847	21.1051	20.8494	21.1688	21.2233	20.56	20.6323	20.9956	21.0876	22.0597	22.9108	22.8718	22.6098	22.4409	22.4152	22.4738	21.8906	22.0577	22.1826	22.4506	T	2			5012	___1	1	4.41268e-07	123.63	81.624	104.22	0.10461	2286900000	NaN
TBC1D1	TBC1 domain family member 1	746	RDFESKANHLGDSGGTPVKTRRHSWRQQIFL	ANHLGDSGGT(1)PVK	1	17.4386	17.8721	17.7806	17.7439	17.6694	17.5359	17.382	17.3979	17.6184	17.4197	17.2966	20.4366	20.8621	20.6227	20.5113	20.5534	20.3333	20.2106	20.2005	20.2147	19.9809	19.7894	NaN	NaN	NaN	NaN	NaN	NaN	NaN	NaN	NaN	NaN	NaN	NaN	NaN	NaN	NaN	NaN	NaN	NaN	NaN	NaN	NaN	NaN	17.7327	18.2754	18.2891	17.9849	18.0904	17.8792	17.7404	17.7749	17.3931	17.3748	17.854	NaN	NaN	NaN	NaN	NaN	NaN	NaN	NaN	NaN	NaN	NaN	T	3			5013	___1	0.999988	7.79949e-11	143.39	103.28	143.39	1.146	554860000	NaN
PBRM1	Protein polybromo-1	504	RRDDIEDGDSMISSATSDTGSAKRKRNTHDS	RDDIEDGDSMISS(0.003)AT(0.725)S(0.157)DT(0.068)GS(0.046)AK	1;4	NaN	NaN	NaN	NaN	NaN	NaN	NaN	NaN	NaN	NaN	NaN	NaN	NaN	NaN	NaN	NaN	NaN	NaN	NaN	NaN	NaN	NaN	16.6953	17.2095	16.9763	16.7866	16.7465	16.8849	16.8499	16.7829	16.3434	16.9977	16.5061	NaN	NaN	NaN	NaN	NaN	NaN	NaN	NaN	NaN	NaN	NaN	16.457	17.6993	17.6965	17.3165	17.1413	17.3247	17.1317	16.9863	16.9238	17.2233	17.2148	NaN	NaN	NaN	NaN	NaN	NaN	NaN	NaN	NaN	NaN	NaN	T	3			5023	___1	0.725237	3.39754e-45	178.2	163.89	149.04	-0.31463	73357000	NaN
PBRM1	Protein polybromo-1	172	ADDEDDDEDGQDNQGTVTEGSSPAYLKEILE	GEADDEDDDEDGQDNQGT(0.676)VT(0.012)EGS(0.039)S(0.269)PAY(0.004)LK	1	NaN	NaN	NaN	NaN	NaN	NaN	NaN	NaN	NaN	NaN	NaN	NaN	NaN	NaN	NaN	NaN	NaN	NaN	NaN	NaN	NaN	NaN	NaN	NaN	NaN	NaN	NaN	NaN	NaN	NaN	NaN	NaN	NaN	18.8562	18.7063	18.016	18.5191	18.7274	19.0256	18.6994	18.6768	18.5207	18.5642	18.5393	NaN	NaN	NaN	NaN	NaN	NaN	NaN	NaN	NaN	NaN	NaN	NaN	NaN	NaN	NaN	NaN	NaN	NaN	NaN	NaN	NaN	NaN	T	3			5023	___1	0.675587	1.5673e-19	138.7	104.69	138.7	-0.0020355	109370000	NaN
MTDH	Protein LYRIC	143	PNGRTVEVAEGEAVRTPQSVTAKQPPEIDKK	TVEVAEGEAVRT(1)PQSVTAK	1	20.9365	21.5625	20.2187	20.6374	20.1947	21.4603	21.2493	20.4202	21.0433	20.9299	20.2844	21.7067	21.8783	20.8673	21.3911	21.4219	21.8647	21.8388	21.5473	21.7864	21.7732	21.5342	20.5689	20.5117	20.3028	19.887	19.5529	20.3459	20.6763	20.179	20.3269	20.7679	19.784	21.8634	22.0879	21.1869	21.0579	20.573	22.0055	21.927	20.7002	21.3377	21.8807	20.6333	20.1589	20.4268	20.0393	20.109	19.4835	20.8793	20.7803	19.508	20.0315	20.3543	20.237	20.3833	20.4173	20.2325	20.0692	19.804	20.7851	20.8774	19.8427	20.0284	20.4692	20.3349	T	3			5027	___1	0.999993	2.45929e-108	231.37	198.45	200.54	-0.46144	2766400000	NaN
TLK2	Serine/threonine-protein kinase tousled-like 2	78	RKRKAEPYETSQGKGTPRGHKISDYFEFAGG	AEPYETSQGKGT(1)PR	1;2	19.6912	20.7002	20.0817	20.2565	19.68	19.8455	20.1273	19.7624	20.0184	19.8398	19.9015	19.3649	20.3375	19.885	19.9759	19.6168	19.3696	19.8639	19.2604	19.7083	19.3997	19.3766	20.1796	20.5168	20.0663	20.0109	19.6149	20.3255	20.19	19.6865	19.7692	19.6045	19.5349	21.133	21.4888	20.9519	21.1337	20.6535	21.2423	21.1757	20.6636	20.7848	20.7549	20.5465	19.3093	19.7343	19.5004	19.5834	19.2142	19.59	19.597	19.3214	19.2647	19.5603	19.3368	21.0856	21.5742	21.4419	21.1781	20.9764	21.3067	21.3764	20.8819	20.9171	21.199	20.9879	T	3			5028	___1	0.999998	1.0779e-17	145.91	100.31	145.91	-0.0018799	1454000000	NaN
TLK2	Serine/threonine-protein kinase tousled-like 2	52	QSLCSVGSLSDKEVETPEKKQNDQRNRKRKA	EVET(1)PEKK	1;2	NaN	NaN	NaN	NaN	NaN	NaN	NaN	NaN	NaN	NaN	NaN	20.0156	20.7628	20.452	20.4886	20.3269	18.6738	20.3177	20.0584	20.2357	20.0336	20.2523	17.8857	18.3655	17.8621	17.7767	17.6724	18.0242	17.6384	17.8078	17.9575	17.1211	17.7884	NaN	NaN	NaN	NaN	NaN	NaN	NaN	NaN	NaN	NaN	NaN	NaN	NaN	NaN	NaN	NaN	NaN	NaN	NaN	NaN	NaN	NaN	NaN	NaN	NaN	NaN	NaN	NaN	NaN	NaN	NaN	NaN	NaN	T	3			5028	___1	1	6.52438e-18	121.85	110.74	67.022	-0.106	167100000	NaN
TLK2	Serine/threonine-protein kinase tousled-like 2	98	KISDYFEFAGGSAPGTSPGRSVPPVARSSPQ	ISDYFEFAGGS(0.004)APGT(0.579)S(0.412)PGRS(0.005)VPPVAR	1	NaN	NaN	NaN	NaN	NaN	NaN	NaN	NaN	NaN	NaN	NaN	NaN	NaN	NaN	NaN	NaN	NaN	NaN	NaN	NaN	NaN	NaN	NaN	NaN	NaN	NaN	NaN	NaN	NaN	NaN	NaN	NaN	NaN	17.4976	17.7093	17.593	17.5102	17.3121	17.8795	17.3229	17.5544	17.7477	17.702	17.8178	NaN	NaN	NaN	NaN	NaN	NaN	NaN	NaN	NaN	NaN	NaN	NaN	NaN	NaN	NaN	NaN	NaN	NaN	NaN	NaN	NaN	NaN	T	3			5028	___1	0.578825	9.55505e-19	175.51	147.3	107.75	0.61421	65734000	NaN
KTN1	Kinectin	153	IPGKKVEPVPVTKQPTPPSEAAASKKKPGQK	QPT(1)PPSEAAASK	1	18.5082	19.0423	17.7002	17.9788	17.8455	17.601	18.8865	18.6725	18.7719	18.7566	18.2133	19.8484	20.3126	19.2107	19.543	19.5084	19.2126	20.096	19.9562	20.1051	19.9926	19.7009	20.4884	20.5194	20.1456	19.7011	19.5395	20.651	20.5397	20.0989	20.2001	19.8237	20.1158	20.9568	21.07	20.7743	20.5242	20.1152	21.2519	21.246	20.7402	20.7613	20.1959	20.6328	19.2871	19.25	19.331	19.1913	18.8728	19.934	19.6243	18.8405	19.151	19.4859	19.7795	19.9449	19.9023	19.9197	19.8477	19.8765	20.6282	20.406	19.3536	19.8232	19.9166	20.5474	T	2			5032	___1	0.999926	2.47728e-06	127.07	92.35	86.467	-0.017885	1088100000	NaN
SMG6	Telomerase-binding protein EST1A	479	KPALKTQTPQLHFLDTDDEVSPTSWGDSRQA	TQTPQLHFLDT(1)DDEVSPTSWGDSR	1;2	19.1122	18.0425	17.7431	18.0671	18.0487	19.0853	19.177	19.3117	19.0613	19.163	19.3746	19.9635	18.4804	18.8141	18.8798	19.0984	20.0697	20.3623	20.5085	20.3624	20.475	19.8062	19.3846	18.2011	18.4194	18.4217	18.3412	19.3242	19.5918	19.6306	19.3048	19.5221	19.5681	20.4086	19.592	19.5256	19.4249	19.6316	20.3375	20.3406	20.4638	20.3901	20.4444	20.5134	NaN	NaN	NaN	NaN	NaN	NaN	NaN	NaN	NaN	NaN	NaN	NaN	NaN	NaN	NaN	NaN	NaN	NaN	NaN	NaN	NaN	NaN	T	3			5034	___1	1	1.50162e-37	185.19	173.26	154.8	0.096943	1630200000	NaN
CASZ1	Zinc finger protein castor homolog 1	743	FSALSSKNSSLSASPTSQQSSASLAAATAAT	NSSLS(0.007)AS(0.13)PT(0.665)S(0.031)QQS(0.033)S(0.033)AS(0.033)LAAAT(0.033)AAT(0.033)EAGPSATKPPNSK	1	15.8784	16.4234	16.3774	16.4137	16.4735	16.4904	16.1909	16.2214	16.7554	16.0828	16.5342	NaN	NaN	NaN	NaN	NaN	NaN	NaN	NaN	NaN	NaN	NaN	16.5689	16.8042	17.0602	16.8419	16.7747	16.6524	16.6993	17.0185	16.7187	16.6187	16.8384	NaN	NaN	NaN	NaN	NaN	NaN	NaN	NaN	NaN	NaN	NaN	NaN	NaN	NaN	NaN	NaN	NaN	NaN	NaN	NaN	NaN	NaN	NaN	NaN	NaN	NaN	NaN	NaN	NaN	NaN	NaN	NaN	NaN	T	3			5038	___1	0.664739	3.5609e-12	106.19	89.787	78.02	0.090516	48080000	NaN
ADIPOR2	Adiponectin receptor protein 2	14	__MNEPTENRLGCSRTPEPDIRLRKGHQLDG	LGCS(0.02)RT(0.98)PEPDIR	1	17.8338	17.8845	17.5069	17.5288	17.4447	17.8428	17.9855	17.5534	17.7304	17.7767	17.4733	18.9087	19.0641	18.5454	18.783	18.6811	19.2552	19.145	18.8833	19.0341	19.145	18.8581	NaN	NaN	NaN	NaN	NaN	NaN	NaN	NaN	NaN	NaN	NaN	18.2893	18.0129	17.7602	17.6224	17.5021	18.3185	18.6145	17.9463	17.9105	18.0314	17.8394	NaN	NaN	NaN	NaN	NaN	NaN	NaN	NaN	NaN	NaN	NaN	NaN	NaN	NaN	NaN	NaN	NaN	NaN	NaN	NaN	NaN	NaN	T	3			5039	___1	0.979998	0.000143946	81.448	46.144	76.574	0.030426	126660000	NaN
LUZP1	Leucine zipper protein 1	679	DIASLVTAKLVNTTITPEPEPKPQPNSREKA	LVNT(0.008)T(0.028)IT(0.963)PEPEPKPQPNS(0.001)R	1;2	NaN	NaN	NaN	NaN	NaN	NaN	NaN	NaN	NaN	NaN	NaN	NaN	NaN	NaN	NaN	NaN	NaN	NaN	NaN	NaN	NaN	NaN	NaN	NaN	NaN	NaN	NaN	NaN	NaN	NaN	NaN	NaN	NaN	NaN	NaN	NaN	NaN	NaN	NaN	NaN	NaN	NaN	NaN	NaN	17.3737	16.8607	16.886	16.9425	17.0424	17.5512	17.8542	17.6783	17.4056	17.6709	17.7209	NaN	NaN	NaN	NaN	NaN	NaN	NaN	NaN	NaN	NaN	NaN	T	3			5040	___1	0.962789	8.16924e-05	71.86	62.527	61.102	0.049588	133240000	NaN
CAND1	Cullin-associated NEDD8-dissociated protein 1	1229	SIQKDSSSTNLESMDTS______________	DSSSTNLESMDT(0.5)S(0.5)	1	NaN	NaN	NaN	NaN	NaN	NaN	NaN	NaN	NaN	NaN	NaN	17.7046	17.2706	17.3753	16.9754	17.2677	17.3075	17.5387	17.9623	17.5638	18.0159	17.2143	NaN	NaN	NaN	NaN	NaN	NaN	NaN	NaN	NaN	NaN	NaN	NaN	NaN	NaN	NaN	NaN	NaN	NaN	NaN	NaN	NaN	NaN	NaN	NaN	NaN	NaN	NaN	NaN	NaN	NaN	NaN	NaN	NaN	NaN	NaN	NaN	NaN	NaN	NaN	NaN	NaN	NaN	NaN	NaN	T	2			5046;5047	___1	0.5	9.85546e-05	145.41	137.93	145.41	-0.11543	18920000	NaN
PARG	Poly(ADP-ribose) glycohydrolase	322	DNSKNSCQDSEADEETSPGFDEQEDGSSSQT	NS(0.001)CQDS(0.405)EADEET(0.807)S(0.788)PGFDEQEDGSSSQTANKPSR	1;2	16.1604	16.5298	16.8386	17.1468	17.0857	16.4463	16.6527	16.8972	16.1383	16.361	16.651	16.8488	17.1446	17.3146	17.0728	17.2084	17.0995	17.1265	17.2551	16.9662	16.3919	16.8714	16.3835	16.5888	16.9995	16.5252	16.7018	16.7914	16.8812	16.6677	16.6417	16.9022	16.7081	NaN	NaN	NaN	NaN	NaN	NaN	NaN	NaN	NaN	NaN	NaN	17.0616	17.342	17.5124	17.4869	17.3984	17.0915	17.2034	17.1986	17.0481	17.1521	17.2115	NaN	NaN	NaN	NaN	NaN	NaN	NaN	NaN	NaN	NaN	NaN	T	3			5055	___1	0.806881	3.81339e-80	184.76	181.16	101.37	-0.40498	820110000	NaN
PARG	Poly(ADP-ribose) glycohydrolase	222	NQQFLTTVKLANAKQTTEDEQAREAKSHQKC	QT(0.563)T(0.437)EDEQAREAK	1	NaN	NaN	NaN	NaN	NaN	NaN	NaN	NaN	NaN	NaN	NaN	NaN	NaN	NaN	NaN	NaN	NaN	NaN	NaN	NaN	NaN	NaN	NaN	NaN	NaN	NaN	NaN	NaN	NaN	NaN	NaN	NaN	NaN	NaN	NaN	NaN	NaN	NaN	NaN	NaN	NaN	NaN	NaN	NaN	16.4222	16.5838	16.4414	16.4319	16.1273	16.4399	16.561	16.455	16.0746	16.2692	16.7542	NaN	NaN	NaN	NaN	NaN	NaN	NaN	NaN	NaN	NaN	NaN	T	3			5055	___1	0.56292	0.00531847	51.774	36.802	51.774	-0.15829	6521900	NaN
PARG	Poly(ADP-ribose) glycohydrolase	20	PGCEPCTKRPRWGAATTSPAASDARSFPSRQ	WGAAT(0.508)T(0.338)S(0.154)PAASDAR	1	NaN	NaN	NaN	NaN	NaN	NaN	NaN	NaN	NaN	NaN	NaN	18.234	18.8032	18.5719	18.4445	18.3301	18.9815	18.8477	18.1289	18.4641	18.5273	18.2492	NaN	NaN	NaN	NaN	NaN	NaN	NaN	NaN	NaN	NaN	NaN	NaN	NaN	NaN	NaN	NaN	NaN	NaN	NaN	NaN	NaN	NaN	NaN	NaN	NaN	NaN	NaN	NaN	NaN	NaN	NaN	NaN	NaN	NaN	NaN	NaN	NaN	NaN	NaN	NaN	NaN	NaN	NaN	NaN	T	2			5055	___1	0.507816	8.99251e-07	158.58	109.08	158.58	0.12212	30268000	NaN
PPFIBP1	Liprin-beta-1	792	NFEPNCLRRRPSDENTIAPSEVQKWTNHRVM	RRPS(0.29)DENT(0.71)IAPSEVQK	1	NaN	NaN	NaN	NaN	NaN	NaN	NaN	NaN	NaN	NaN	NaN	NaN	NaN	NaN	NaN	NaN	NaN	NaN	NaN	NaN	NaN	NaN	NaN	NaN	NaN	NaN	NaN	NaN	NaN	NaN	NaN	NaN	NaN	NaN	NaN	NaN	NaN	NaN	NaN	NaN	NaN	NaN	NaN	NaN	NaN	NaN	NaN	NaN	NaN	NaN	NaN	NaN	NaN	NaN	NaN	20.5088	20.6267	20.5661	20.5834	20.5673	20.8134	20.6625	20.6817	20.6541	20.9011	20.848	T	3			5057;5058	___1	0.710174	1.65348e-05	132.44	90.343	113.54	-0.32271	195740000	NaN
PPFIBP1	Liprin-beta-1	507	SSFGRGFFKIKSNKRTASAPNLAETEKETAE	RT(0.795)AS(0.205)APNLAETEK	1	18.5747	18.9576	18.8553	18.8903	18.696	18.4604	18.9975	19.0711	19.2576	18.9415	19.1335	16.5699	16.9647	16.7765	16.9927	16.8892	17.7359	17.0269	17.113	17.1742	17.0338	16.9302	NaN	NaN	NaN	NaN	NaN	NaN	NaN	NaN	NaN	NaN	NaN	21.1363	21.1049	21.2641	21.5617	21.3119	21.3701	21.3644	21.9128	21.5539	21.4242	21.9199	NaN	NaN	NaN	NaN	NaN	NaN	NaN	NaN	NaN	NaN	NaN	19.8648	20.2234	20.3195	20.2738	19.9755	20.2857	20.5779	20.5074	20.1856	20.3937	20.4063	T	3			5057	___1	0.794834	1.75912e-12	173.87	114.3	173.87	0.16032	820730000	NaN
PPFIBP1	Liprin-beta-1	597	GIMKLFGKLRRSQSTTFNPDDMSEPEFKRGG	SQS(0.007)T(0.077)T(0.916)FNPDDMSEPEFK	1	NaN	NaN	NaN	NaN	NaN	NaN	NaN	NaN	NaN	NaN	NaN	NaN	NaN	NaN	NaN	NaN	NaN	NaN	NaN	NaN	NaN	NaN	20.3799	20.3469	20.5324	20.5235	20.5097	20.5446	20.6048	20.7689	20.45	20.5783	20.8529	NaN	NaN	NaN	NaN	NaN	NaN	NaN	NaN	NaN	NaN	NaN	NaN	NaN	NaN	NaN	NaN	NaN	NaN	NaN	NaN	NaN	NaN	NaN	NaN	NaN	NaN	NaN	NaN	NaN	NaN	NaN	NaN	NaN	T	2			5057;5058	___1	0.915754	1.37954e-53	185.02	161.61	179.14	-0.14133	707220000	NaN
RASSF3	Ras association domain-containing protein 3	95	TGFIKVQMELCKPPQTSPNSGKLSPSSNGCM	VQMELCKPPQT(0.835)S(0.162)PNS(0.004)GK	1	NaN	NaN	NaN	NaN	NaN	NaN	NaN	NaN	NaN	NaN	NaN	17.9355	18.8594	19.042	18.936	18.7378	17.1931	17.9654	17.7911	18.114	17.5632	17.8085	NaN	NaN	NaN	NaN	NaN	NaN	NaN	NaN	NaN	NaN	NaN	17.2788	18.0393	18.1945	17.9446	17.7637	17.1759	17.3148	17.1283	17.1013	17.0025	17.2304	NaN	NaN	NaN	NaN	NaN	NaN	NaN	NaN	NaN	NaN	NaN	NaN	NaN	NaN	NaN	NaN	NaN	NaN	NaN	NaN	NaN	NaN	T	3			5060	___1	0.834615	0.000250518	98.543	83.929	69.088	-0.11139	65018000	NaN
PROSER2;C10orf47	Proline and serine-rich protein 2	214	QKISERMAGNEALSPTSPFREGRPGEWRTPA	MAGNEALSPT(0.5)S(0.5)PFREGRPGEWR	1	NaN	NaN	NaN	NaN	NaN	NaN	NaN	NaN	NaN	NaN	NaN	NaN	NaN	NaN	NaN	NaN	NaN	NaN	NaN	NaN	NaN	NaN	NaN	NaN	NaN	NaN	NaN	NaN	NaN	NaN	NaN	NaN	NaN	NaN	NaN	NaN	NaN	NaN	NaN	NaN	NaN	NaN	NaN	NaN	NaN	NaN	NaN	NaN	NaN	NaN	NaN	NaN	NaN	NaN	NaN	19.0617	19.1571	19.5304	19.2863	18.6225	18.3348	18.4326	18.7345	19.1216	18.5417	18.7899	T	4			5062	___1	0.499912	9.6921e-18	168.79	126.88	168.79	-0.16102	123240000	NaN
PROSER2	Proline and serine-rich protein 2	45	GSLESRSSSSRSRSFTLDDESLKYLTHEEKD	SFT(1)LDDESLK	1	NaN	NaN	NaN	NaN	NaN	NaN	NaN	NaN	NaN	NaN	NaN	NaN	NaN	NaN	NaN	NaN	NaN	NaN	NaN	NaN	NaN	NaN	NaN	NaN	NaN	NaN	NaN	NaN	NaN	NaN	NaN	NaN	NaN	19.3683	19.6644	19.5714	19.3982	19.2055	19.5436	19.9574	19.8711	19.243	20.0246	19.6742	NaN	NaN	NaN	NaN	NaN	NaN	NaN	NaN	NaN	NaN	NaN	NaN	NaN	NaN	NaN	NaN	NaN	NaN	NaN	NaN	NaN	NaN	T	2			5062	___1	0.999994	9.77686e-35	205.07	154.78	205.07	0.22682	38233000	NaN
CDR2L	Cerebellar degeneration-related protein 2-like	157	LRVLREKRERRRTIHTFPCLKELCTSPRCKD	TIHT(1)FPCLK	1	NaN	NaN	NaN	NaN	NaN	NaN	NaN	NaN	NaN	NaN	NaN	NaN	NaN	NaN	NaN	NaN	NaN	NaN	NaN	NaN	NaN	NaN	16.525	16.1089	16.114	16.0253	15.9801	16.6493	16.3324	16.0472	16.2679	16.0546	15.783	18.2678	17.9813	18.0326	17.9838	17.9189	18.3496	18.3308	18.0879	18.1158	18.4511	17.9438	NaN	NaN	NaN	NaN	NaN	NaN	NaN	NaN	NaN	NaN	NaN	NaN	NaN	NaN	NaN	NaN	NaN	NaN	NaN	NaN	NaN	NaN	T	3			5065	___1	0.999692	0.000527795	82.417	55.819	82.417	0.54475	20034000	NaN
RALGPS2	Ras-specific guanine nucleotide-releasing factor RalGPS2	290	DDNYKLSLKIEPGTSTPRSAASREDLVGPEV	IEPGT(0.011)S(0.098)T(0.891)PR	1	NaN	NaN	NaN	NaN	NaN	NaN	NaN	NaN	NaN	NaN	NaN	20.4475	20.5951	20.1308	20.3062	20.2489	20.6733	21.0204	20.6916	21.0579	20.9396	21.0882	NaN	NaN	NaN	NaN	NaN	NaN	NaN	NaN	NaN	NaN	NaN	20.6923	20.4901	19.9765	20.138	19.8733	21.0727	20.8503	20.4849	20.5193	20.7444	20.5443	NaN	NaN	NaN	NaN	NaN	NaN	NaN	NaN	NaN	NaN	NaN	NaN	NaN	NaN	NaN	NaN	NaN	NaN	NaN	NaN	NaN	NaN	T	2			5066	___1	0.890531	7.17847e-05	107.21	30.526	91.867	0.4228	262520000	NaN
RALGPS2	Ras-specific guanine nucleotide-releasing factor RalGPS2	361	YNFIHKMNTAEFKSATFPNAGPRHLLDDSVM	SAT(1)FPNAGPR	1	20.0585	20.5084	20.3769	20.3864	20.2651	19.8086	20.1894	20.1107	20.1916	20.0011	20.0909	20.5439	21.0549	21.2963	21.1605	21.1929	20.9047	20.8281	20.9117	21.0391	20.6145	20.9567	20.3341	20.8708	20.7126	20.5498	20.3189	20.3871	20.25	20.4511	20.3487	20.3978	20.2801	19.688	20.1706	19.9506	19.7897	19.5843	19.7594	19.5097	19.3768	19.7329	19.8493	19.564	18.9047	19.4534	19.5598	19.334	19.1819	18.886	19.1007	19.0232	18.7461	18.9535	19.1868	20.8598	21.9474	21.8312	21.4899	21.457	21.0503	20.8685	20.9809	20.5948	20.6202	20.842	T	2			5066	___1	0.99961	5.46386e-19	175.54	151.81	175.54	0.029862	2299600000	NaN
RALGPS2	Ras-specific guanine nucleotide-releasing factor RalGPS2	326	SGRKSVAAEGALLPQTPPSPRNLIPHGHRKC	SVAAEGALLPQT(1)PPS(1)PR	1;2	16.5717	16.9913	17.1961	17.0624	17.1123	16.6409	16.8395	16.8414	17.1372	17.0084	16.9993	NaN	NaN	NaN	NaN	NaN	NaN	NaN	NaN	NaN	NaN	NaN	NaN	NaN	NaN	NaN	NaN	NaN	NaN	NaN	NaN	NaN	NaN	NaN	NaN	NaN	NaN	NaN	NaN	NaN	NaN	NaN	NaN	NaN	NaN	NaN	NaN	NaN	NaN	NaN	NaN	NaN	NaN	NaN	NaN	NaN	NaN	NaN	NaN	NaN	NaN	NaN	NaN	NaN	NaN	NaN	T	2			5066	___1	1	3.50293e-31	159.13	119.1	157.98	-0.56963	1152600000	NaN
LSR	Lipolysis-stimulated lipoprotein receptor	279	GKAATSGVPSIYAPSTYAHLSPAKTPPPPAM	AATSGVPSIYAPS(0.171)T(0.827)YAHLS(0.002)PAK	1	17.8239	17.9989	17.9973	17.6904	17.9214	17.5266	17.4592	17.4359	17.2192	17.2886	17.0051	NaN	NaN	NaN	NaN	NaN	NaN	NaN	NaN	NaN	NaN	NaN	NaN	NaN	NaN	NaN	NaN	NaN	NaN	NaN	NaN	NaN	NaN	NaN	NaN	NaN	NaN	NaN	NaN	NaN	NaN	NaN	NaN	NaN	17.7683	17.5204	17.8896	17.606	17.891	17.8064	17.6612	17.5812	16.9099	17.4324	18.0168	NaN	NaN	NaN	NaN	NaN	NaN	NaN	NaN	NaN	NaN	NaN	T	3			5067	___1	0.826544	2.43873e-27	157.9	137.83	157.9	-0.2256	265720000	NaN
ERICH1	Glutamate-rich protein 1	259	RARQEEGADASEEDPTPAGEEDVKDAREEDG	ARQEEGADAS(0.001)EEDPT(0.999)PAGEEDVK	1	18.6829	16.978	17.2774	17.3287	17.7402	18.1798	18.8196	18.6219	18.906	18.5901	18.8454	NaN	NaN	NaN	NaN	NaN	NaN	NaN	NaN	NaN	NaN	NaN	19.9518	18.4023	18.4214	18.6293	19.3217	20.2638	20.0102	20.017	19.8758	20.0662	20.0942	NaN	NaN	NaN	NaN	NaN	NaN	NaN	NaN	NaN	NaN	NaN	17.6672	16.4369	16.4407	16.4294	16.7428	17.7379	17.7735	17.7699	17.7531	17.8656	17.9046	NaN	NaN	NaN	NaN	NaN	NaN	NaN	NaN	NaN	NaN	NaN	T	3			5068	___1	0.998762	2.08128e-18	136.17	119.29	130.01	-0.51262	1225200000	NaN
ANKLE2	Ankyrin repeat and LEM domain-containing protein 2	541	PLSPAKAEDFRKLWKTPPREKAGFLHHVKKS	LWKT(1)PPREK	1	NaN	NaN	NaN	NaN	NaN	NaN	NaN	NaN	NaN	NaN	NaN	17.5575	18.8917	17.6483	18.1385	17.8879	18.2666	18.1565	17.2126	18.0042	17.6453	17.4954	17.3579	17.8772	17.3001	17.2673	16.6516	17.4362	17.4824	16.4417	16.9632	17.4402	16.5736	18.2251	18.7689	18.0919	17.9621	17.3444	18.2915	18.318	17.1829	17.7887	18.2227	17.2434	NaN	NaN	NaN	NaN	NaN	NaN	NaN	NaN	NaN	NaN	NaN	NaN	NaN	NaN	NaN	NaN	NaN	NaN	NaN	NaN	NaN	NaN	T	4			5073	___1	1	0.000393631	89.403	61.005	89.403	-0.0080656	61580000	NaN
ANKLE2	Ankyrin repeat and LEM domain-containing protein 2	47	VRRLGPRPGGLGRSGTPVPPPSAAAAPASGE	S(0.5)GT(0.5)PVPPPSAAAAPASGEMTMDALLAR	1	NaN	NaN	NaN	NaN	NaN	NaN	NaN	NaN	NaN	NaN	NaN	NaN	NaN	NaN	NaN	NaN	NaN	NaN	NaN	NaN	NaN	NaN	NaN	NaN	NaN	NaN	NaN	NaN	NaN	NaN	NaN	NaN	NaN	17.5594	17.815	17.6625	17.3726	17.0314	17.4598	18.2777	18.0743	18.0127	17.9271	17.9542	NaN	NaN	NaN	NaN	NaN	NaN	NaN	NaN	NaN	NaN	NaN	NaN	NaN	NaN	NaN	NaN	NaN	NaN	NaN	NaN	NaN	NaN	T	2			5073	___1	0.499983	6.40723e-06	111.13	95.879	111.13	-0.036135	88800000	NaN
ANKLE2	Ankyrin repeat and LEM domain-containing protein 2	751	FDKLNLQNIGRSVSKTPDESTKTKDQILTSR	SVS(0.016)KT(0.98)PDES(0.003)T(0.001)K	1	NaN	NaN	NaN	NaN	NaN	NaN	NaN	NaN	NaN	NaN	NaN	NaN	NaN	NaN	NaN	NaN	NaN	NaN	NaN	NaN	NaN	NaN	17.563	16.3663	16.0419	16.2864	15.766	17.7128	17.6036	16.5016	17.3535	17.5616	16.7508	NaN	NaN	NaN	NaN	NaN	NaN	NaN	NaN	NaN	NaN	NaN	18.969	18.3758	18.3939	18.5472	18.2195	19.6612	19.6171	18.8151	19.1272	19.4097	19.1111	NaN	NaN	NaN	NaN	NaN	NaN	NaN	NaN	NaN	NaN	NaN	T	3			5073	___1	0.979943	1.9314e-07	102.66	71.834	80.507	-1.0958	39666000	NaN
PROSER1	Proline and serine-rich protein 1	590	TPAATTLPVMIKTEPTSPTPSAFKGPSHSGN	T(0.003)EPT(0.507)S(0.479)PT(0.011)PSAFK	1	18.4397	18.6454	18.9982	18.6383	18.5802	18.495	18.5253	18.4006	18.7303	18.4128	18.4554	NaN	NaN	NaN	NaN	NaN	NaN	NaN	NaN	NaN	NaN	NaN	NaN	NaN	NaN	NaN	NaN	NaN	NaN	NaN	NaN	NaN	NaN	NaN	NaN	NaN	NaN	NaN	NaN	NaN	NaN	NaN	NaN	NaN	NaN	NaN	NaN	NaN	NaN	NaN	NaN	NaN	NaN	NaN	NaN	NaN	NaN	NaN	NaN	NaN	NaN	NaN	NaN	NaN	NaN	NaN	T	2			5074	___1	0.506591	1.65844e-23	169.89	121.15	113.62	-0.027289	103090000	NaN
DGKH;DGKD	Diacylglycerol kinase eta;Diacylglycerol kinase delta	57	EAEQEGPQKLIRKVSTSGQIRTKTSIKEGQL	KVS(0.354)T(0.607)S(0.039)GQIR	1	NaN	NaN	NaN	NaN	NaN	NaN	NaN	NaN	NaN	NaN	NaN	NaN	NaN	NaN	NaN	NaN	NaN	NaN	NaN	NaN	NaN	NaN	NaN	NaN	NaN	NaN	NaN	NaN	NaN	NaN	NaN	NaN	NaN	NaN	NaN	NaN	NaN	NaN	NaN	NaN	NaN	NaN	NaN	NaN	16.7758	17.0709	17.1798	17.1664	16.7596	17.1745	17.0925	17.0033	16.6719	17.2599	17.0933	NaN	NaN	NaN	NaN	NaN	NaN	NaN	NaN	NaN	NaN	NaN	T	3			5076	___1	0.60744	0.00177036	69.864	55.302	69.864	0.19903	36611000	NaN
SPATS2	Spermatogenesis-associated serine-rich protein 2	388	HPKNSYSTRSRCSSVTSVSLSSPSDASAASS	CS(0.076)S(0.291)VT(0.547)S(0.04)VS(0.011)LS(0.002)S(0.005)PS(0.005)DAS(0.005)AAS(0.005)S(0.005)S(0.005)T(0.005)CAS(0.001)PPSLTSANK	1	NaN	NaN	NaN	NaN	NaN	NaN	NaN	NaN	NaN	NaN	NaN	NaN	NaN	NaN	NaN	NaN	NaN	NaN	NaN	NaN	NaN	NaN	NaN	NaN	NaN	NaN	NaN	NaN	NaN	NaN	NaN	NaN	NaN	NaN	NaN	NaN	NaN	NaN	NaN	NaN	NaN	NaN	NaN	NaN	14.6464	15.2061	15.1496	14.9152	14.975	14.9846	14.9634	14.7041	14.8236	14.5259	15.0449	NaN	NaN	NaN	NaN	NaN	NaN	NaN	NaN	NaN	NaN	NaN	T	3			5078	___1	0.546763	1.77741e-08	90.287	81.942	90.287	-0.34188	13986000	NaN
PALB2	Partner and localizer of BRCA2	386	ESEILSQPKSLSLEATSPLSAEKHSCTVPEG	SLSLEAT(0.94)S(0.06)PLSAEK	1	17.3936	17.6027	17.6453	17.5693	17.5353	17.5434	17.645	17.5493	17.7881	17.7664	17.6747	19.9248	19.9255	19.9563	19.7926	19.9129	19.8651	19.9006	19.5631	20.0406	19.8495	19.6777	17.7101	17.6145	17.4938	17.5644	17.6249	17.6405	17.5579	17.4126	17.5853	17.6614	17.4102	NaN	NaN	NaN	NaN	NaN	NaN	NaN	NaN	NaN	NaN	NaN	NaN	NaN	NaN	NaN	NaN	NaN	NaN	NaN	NaN	NaN	NaN	NaN	NaN	NaN	NaN	NaN	NaN	NaN	NaN	NaN	NaN	NaN	T	2			5081	___1	0.939923	1.73379e-95	266.15	208.36	190.1	0.5001	112250000	NaN
GATAD2A	Transcriptional repressor p66-alpha	188	EATAQKPTGSVGSTVTTPPPLVRGTQNIPAG	EATAQKPTGSVGS(0.038)T(0.088)VT(0.838)T(0.035)PPPLVR	1	19.32	20.1288	19.6398	19.8145	19.7013	19.7326	19.6309	19.442	19.7821	19.4534	19.5262	16.8578	17.3958	16.9384	17.0824	17.0216	16.9138	16.9712	16.795	17.0081	16.6833	16.5654	19.0563	19.3282	19.1746	19.18	18.9796	19.1492	19.2245	19.0339	19.0211	19.1899	18.8956	NaN	NaN	NaN	NaN	NaN	NaN	NaN	NaN	NaN	NaN	NaN	NaN	NaN	NaN	NaN	NaN	NaN	NaN	NaN	NaN	NaN	NaN	20.955	21.427	21.3704	21.5543	21.2166	21.2344	21.1505	21.0453	21.1646	20.9495	21.0473	T	3			5087	___1	0.838466	6.83145e-29	148.1	121.91	144.18	-0.058493	836540000	NaN
GATAD2A	Transcriptional repressor p66-alpha	189	ATAQKPTGSVGSTVTTPPPLVRGTQNIPAGK	EATAQKPTGSVGSTVT(0.105)T(0.894)PPPLVR	1	NaN	NaN	NaN	NaN	NaN	NaN	NaN	NaN	NaN	NaN	NaN	NaN	NaN	NaN	NaN	NaN	NaN	NaN	NaN	NaN	NaN	NaN	21.0013	21.3912	20.9525	20.9406	20.8614	21.1356	21.0234	20.6596	20.6406	20.9919	20.8919	NaN	NaN	NaN	NaN	NaN	NaN	NaN	NaN	NaN	NaN	NaN	NaN	NaN	NaN	NaN	NaN	NaN	NaN	NaN	NaN	NaN	NaN	NaN	NaN	NaN	NaN	NaN	NaN	NaN	NaN	NaN	NaN	NaN	T	3			5087	___1	0.894188	2.26778e-37	162.27	145.26	162.27	-0.12234	738140000	NaN
GATAD2A	Transcriptional repressor p66-alpha	49	GLLASDLNTDGDMRVTPEPGAGPTQGLLRAT	GLLASDLNTDGDMRVT(1)PEPGAGPTQGLLR	1	20.1825	19.6789	19.5111	19.9307	19.9311	20.7077	20.3473	20.2987	20.4679	20.4374	20.4008	20.5135	20.0062	19.7251	20.1411	20.3131	20.8405	20.6432	20.5019	20.9297	20.7169	20.5591	21.1344	20.3065	20.4698	20.8281	20.7684	21.3744	21.1959	21.3972	21.1618	21.3834	21.2791	21.357	20.4518	20.5739	20.9725	21.0491	21.362	21.4935	21.5143	21.061	21.6423	21.1101	20.5077	19.8097	19.956	20.4547	20.2091	20.8043	20.8196	20.6468	20.5361	20.799	20.9298	20.1614	19.5833	19.387	20.1671	19.8555	20.6171	20.3107	20.4956	20.5316	20.3198	20.4805	T	3			5087	___1	0.999998	1.10425e-71	189.43	151.2	177.1	-0.12999	4366600000	NaN
GATAD2A	Transcriptional repressor p66-alpha	519	QLSRGSATTPRGVLHTFSPSPKLQNSASATA	GVLHT(0.658)FS(0.342)PSPK	1	15.577	16.3984	15.7959	15.812	15.4657	15.8602	15.4918	14.6831	15.7282	15.0246	15.5309	NaN	NaN	NaN	NaN	NaN	NaN	NaN	NaN	NaN	NaN	NaN	NaN	NaN	NaN	NaN	NaN	NaN	NaN	NaN	NaN	NaN	NaN	NaN	NaN	NaN	NaN	NaN	NaN	NaN	NaN	NaN	NaN	NaN	NaN	NaN	NaN	NaN	NaN	NaN	NaN	NaN	NaN	NaN	NaN	NaN	NaN	NaN	NaN	NaN	NaN	NaN	NaN	NaN	NaN	NaN	T	3			5087	___1	0.658072	2.29714e-05	107.09	77.4	107.09	-0.052094	12922000	NaN
C2CD5	C2 domain-containing protein 5	285	FNEDPNPNTHSSGPSTPLKNQTYSFSPSKSY	EIPFNEDPNPNT(0.002)HS(0.427)S(0.512)GPS(0.088)T(0.971)PLK	1;2;3	18.2519	18.4079	18.1997	18.2189	18.1979	18.38	18.1427	17.7851	18.0708	17.9864	18.0419	19.0908	18.8819	18.6168	18.7517	18.956	19.3696	18.6887	18.5596	18.7605	18.6279	18.4649	NaN	NaN	NaN	NaN	NaN	NaN	NaN	NaN	NaN	NaN	NaN	20.3689	20.8135	20.4881	20.2385	20.4108	20.464	20.1805	19.8782	19.7405	20.0712	19.7979	NaN	NaN	NaN	NaN	NaN	NaN	NaN	NaN	NaN	NaN	NaN	NaN	NaN	NaN	NaN	NaN	NaN	NaN	NaN	NaN	NaN	NaN	T	3			5088	___1	0.971488	5.56476e-11	147.25	121.58	147.25	0.15111	1318700000	NaN
C2CD5	C2 domain-containing protein 5	805	TAVAITFDKNQALQTTKTPVEKSLQRASTDN	NQALQT(0.416)T(0.576)KT(0.008)PVEK	1	NaN	NaN	NaN	NaN	NaN	NaN	NaN	NaN	NaN	NaN	NaN	NaN	NaN	NaN	NaN	NaN	NaN	NaN	NaN	NaN	NaN	NaN	17.3778	17.3783	16.9101	17.2985	16.856	17.7876	17.798	17.2675	17.4536	17.9088	17.4866	NaN	NaN	NaN	NaN	NaN	NaN	NaN	NaN	NaN	NaN	NaN	NaN	NaN	NaN	NaN	NaN	NaN	NaN	NaN	NaN	NaN	NaN	NaN	NaN	NaN	NaN	NaN	NaN	NaN	NaN	NaN	NaN	NaN	T	3			5088	___1	0.575582	7.62681e-05	83.418	62.754	83.418	0.1038	21165000	NaN
IRF2BP1	Interferon regulatory factor 2-binding protein 1	377	LCGPPPRAPSRNLAPTPRRRKASPEPEGEAA	NLAPT(1)PRR	1	19.0472	19.6003	19.271	19.1342	19.2585	19.3332	19.2514	19.1354	19.3226	19.3429	19.0037	20.9002	21.7025	21.0144	21.1778	21.0693	21.3933	21.2591	20.6477	21.2132	20.7586	20.9055	21.171	21.2278	20.8541	20.8362	20.5565	20.9073	20.8658	20.7537	20.7062	20.7853	20.5941	19.5778	19.7397	19.3241	19.3224	18.9763	19.3111	19.3292	19.0447	19.0651	19.0959	18.9514	NaN	NaN	NaN	NaN	NaN	NaN	NaN	NaN	NaN	NaN	NaN	19.4598	19.9648	19.492	19.5119	18.8708	19.7166	19.7146	19.3886	19.3498	19.4771	19.3126	T	3			5093	___1	1	0.00520482	86.67	48.432	58.474	-0.065456	1354500000	NaN
IRF2BP1	Interferon regulatory factor 2-binding protein 1	416	QQRHWVAPGGPYSAETPGVPSPIAALKNVAE	HWVAPGGPYSAET(0.99)PGVPS(0.01)PIAALK	1	19.9431	20.8866	20.8084	20.7398	20.5586	20.7804	20.5371	19.8706	20.6472	20.2371	20.4213	NaN	NaN	NaN	NaN	NaN	NaN	NaN	NaN	NaN	NaN	NaN	18.8254	18.526	18.9328	18.732	18.5856	18.7451	18.7299	18.6855	18.6934	18.7699	18.6827	NaN	NaN	NaN	NaN	NaN	NaN	NaN	NaN	NaN	NaN	NaN	NaN	NaN	NaN	NaN	NaN	NaN	NaN	NaN	NaN	NaN	NaN	NaN	NaN	NaN	NaN	NaN	NaN	NaN	NaN	NaN	NaN	NaN	T	3			5093	___1	0.990124	2.47439e-14	111.66	96.405	111.66	0.16964	850250000	NaN
IRF2BP1	Interferon regulatory factor 2-binding protein 1	480	QHRLVARNGEAEVSPTAGAEAVSGGGSGTGA	NGEAEVS(0.181)PT(0.752)AGAEAVS(0.022)GGGS(0.022)GT(0.022)GAT(0.002)PGAPLCCTLCR	1	NaN	NaN	NaN	NaN	NaN	NaN	NaN	NaN	NaN	NaN	NaN	NaN	NaN	NaN	NaN	NaN	NaN	NaN	NaN	NaN	NaN	NaN	16.3612	16.4173	16.0036	15.7016	16.5838	16.5515	16.6669	16.2581	15.9101	17.0483	16.2661	NaN	NaN	NaN	NaN	NaN	NaN	NaN	NaN	NaN	NaN	NaN	NaN	NaN	NaN	NaN	NaN	NaN	NaN	NaN	NaN	NaN	NaN	NaN	NaN	NaN	NaN	NaN	NaN	NaN	NaN	NaN	NaN	NaN	T	3			5093	___1	0.751757	5.91073e-07	65.177	53.436	65.177	-0.1131	79059000	NaN
RHPN2;RHPN2P1	Rhophilin-2;Putative rhophilin-2-like protein RHPN2P1	504	FLSWGTNKNRQKSASTLCLPSVGAARPQVKK	SAS(0.358)T(0.641)LCLPSVGAARPQVK	1	16.0374	16.8233	16.6788	16.7973	16.7554	16.2482	16.2389	16.8842	16.8075	16.9338	16.2928	NaN	NaN	NaN	NaN	NaN	NaN	NaN	NaN	NaN	NaN	NaN	NaN	NaN	NaN	NaN	NaN	NaN	NaN	NaN	NaN	NaN	NaN	NaN	NaN	NaN	NaN	NaN	NaN	NaN	NaN	NaN	NaN	NaN	NaN	NaN	NaN	NaN	NaN	NaN	NaN	NaN	NaN	NaN	NaN	NaN	NaN	NaN	NaN	NaN	NaN	NaN	NaN	NaN	NaN	NaN	T	3			5094	___1	0.641184	3.1438e-23	151.96	125.81	151.96	-0.0023027	19881000	NaN
HIST2H2AB	Histone H2A type 2-B	121	GGVLPNIQAVLLPKKTESHKPGKNK______	KT(1)ESHKPGK	1	17.8523	20.3177	20.2389	19.7135	20.0115	18.2793	18.7892	19.1122	19.0342	18.9517	18.2393	19.2413	21.7314	21.4852	21.0486	21.2716	19.6137	20.0695	20.3552	20.2625	20.1858	19.4414	NaN	NaN	NaN	NaN	NaN	NaN	NaN	NaN	NaN	NaN	NaN	NaN	NaN	NaN	NaN	NaN	NaN	NaN	NaN	NaN	NaN	NaN	NaN	NaN	NaN	NaN	NaN	NaN	NaN	NaN	NaN	NaN	NaN	NaN	NaN	NaN	NaN	NaN	NaN	NaN	NaN	NaN	NaN	NaN	T	4			5095	___1	0.999977	3.45217e-05	113.77	72.484	113.77	-0.1213	152690000	NaN
RELL1	RELT-like protein 1	116	VEKIELNDSVNENSDTVGQIVHYIMKNEANA	IELNDS(0.336)VNENS(0.09)DT(0.575)VGQIVHYIMK	1	NaN	NaN	NaN	NaN	NaN	NaN	NaN	NaN	NaN	NaN	NaN	NaN	NaN	NaN	NaN	NaN	NaN	NaN	NaN	NaN	NaN	NaN	16.8111	16.5872	16.7411	16.5592	16.2584	16.4981	16.4108	16.6464	16.1343	15.9182	16.5497	NaN	NaN	NaN	NaN	NaN	NaN	NaN	NaN	NaN	NaN	NaN	NaN	NaN	NaN	NaN	NaN	NaN	NaN	NaN	NaN	NaN	NaN	NaN	NaN	NaN	NaN	NaN	NaN	NaN	NaN	NaN	NaN	NaN	T	3			5098	___1	0.574806	9.05035e-15	118.01	103.24	101.47	0.52904	14696000	NaN
RELL1	RELT-like protein 1	261	MSVSGAETVNGEVPATPVKRERSGTE_____	SLMSVSGAET(0.008)VNGEVPAT(0.992)PVKR	1	16.9389	17.0246	17.0972	17.4199	17.2343	17.8588	17.4751	17.4596	17.4275	17.7201	17.4972	NaN	NaN	NaN	NaN	NaN	NaN	NaN	NaN	NaN	NaN	NaN	NaN	NaN	NaN	NaN	NaN	NaN	NaN	NaN	NaN	NaN	NaN	NaN	NaN	NaN	NaN	NaN	NaN	NaN	NaN	NaN	NaN	NaN	NaN	NaN	NaN	NaN	NaN	NaN	NaN	NaN	NaN	NaN	NaN	NaN	NaN	NaN	NaN	NaN	NaN	NaN	NaN	NaN	NaN	NaN	T	3			5098	___1	0.991737	1.14605e-07	88.79	75.958	88.79	-0.20541	27580000	NaN
CCDC71	Coiled-coil domain-containing protein 71	96	PSQTKLQARAPNPTATSPPASAPRTAMRLPA	APNPT(0.037)AT(0.786)S(0.175)PPAS(0.002)APR	1	NaN	NaN	NaN	NaN	NaN	NaN	NaN	NaN	NaN	NaN	NaN	NaN	NaN	NaN	NaN	NaN	NaN	NaN	NaN	NaN	NaN	NaN	17.6288	17.5615	17.4338	17.6823	17.4374	17.5774	18.1245	17.9837	17.8041	18.6754	17.7999	NaN	NaN	NaN	NaN	NaN	NaN	NaN	NaN	NaN	NaN	NaN	NaN	NaN	NaN	NaN	NaN	NaN	NaN	NaN	NaN	NaN	NaN	NaN	NaN	NaN	NaN	NaN	NaN	NaN	NaN	NaN	NaN	NaN	T	2			5099	___1	0.786223	2.20094e-07	115.91	84.724	57.53	0.086333	50719000	NaN
CCDC71	Coiled-coil domain-containing protein 71	262	GPRRGSGHQSKTNRATGSPSVRRMKGGSALG	AT(0.63)GS(0.369)PS(0.001)VRR	1	NaN	NaN	NaN	NaN	NaN	NaN	NaN	NaN	NaN	NaN	NaN	NaN	NaN	NaN	NaN	NaN	NaN	NaN	NaN	NaN	NaN	NaN	NaN	NaN	NaN	NaN	NaN	NaN	NaN	NaN	NaN	NaN	NaN	NaN	NaN	NaN	NaN	NaN	NaN	NaN	NaN	NaN	NaN	NaN	NaN	NaN	NaN	NaN	NaN	NaN	NaN	NaN	NaN	NaN	NaN	14.7492	15.1825	15.1174	14.6998	14.8228	15.4604	15.3079	15.4632	15.2586	14.722	15.2436	T	3			5099	___1	0.630332	0.00372323	60.598	25.843	60.598	0.17011	0	NaN
HID1	Protein HID1	369	RRTPEPLSRTGSQEGTSMEGSRPAAPAEPGT	T(0.004)GS(0.019)QEGT(0.7)S(0.277)MEGSRPAAPAEPGTLK	1	18.9816	18.7597	18.6467	18.8695	18.8903	18.8534	18.88	19.0903	19.0134	19.3977	18.9561	18.5401	18.3981	18.5516	18.5551	18.6566	18.9582	18.4949	19.079	18.553	19.1994	18.4981	NaN	NaN	NaN	NaN	NaN	NaN	NaN	NaN	NaN	NaN	NaN	NaN	NaN	NaN	NaN	NaN	NaN	NaN	NaN	NaN	NaN	NaN	18.0672	18.2846	18.2262	18.1234	18.1592	18.1556	18.4329	17.9962	18.0798	18.3553	18.3059	NaN	NaN	NaN	NaN	NaN	NaN	NaN	NaN	NaN	NaN	NaN	T	3			5100	___1	0.699714	2.86519e-43	203.3	185.29	203.3	-0.25575	271010000	NaN
VRK3	Inactive serine/threonine-protein kinase VRK3	58	SSFQGSKRGLNSSFETSPKKVKWSSTVTSPR	RGLNSSFET(0.974)S(0.026)PK	1	18.975	19.4661	19.6056	19.7629	19.4973	19.1976	19.508	19.4503	19.6819	19.4921	19.5843	20.6058	21.0651	20.9474	21.0332	21.0348	20.675	20.6492	20.9254	20.9624	20.9154	20.9596	NaN	NaN	NaN	NaN	NaN	NaN	NaN	NaN	NaN	NaN	NaN	NaN	NaN	NaN	NaN	NaN	NaN	NaN	NaN	NaN	NaN	NaN	NaN	NaN	NaN	NaN	NaN	NaN	NaN	NaN	NaN	NaN	NaN	20.1029	20.5963	20.9089	20.9268	20.7692	20.6871	20.6816	20.2879	20.3552	20.633	20.6009	T	2			5103	___1	0.973876	8.7781e-11	132.31	92.196	81.625	0.28163	418550000	NaN
VRK3	Inactive serine/threonine-protein kinase VRK3	104	LSSSERSKGSGSRPPTPKSSPQKTRKSPQVT	GSGSRPPT(1)PK	1;2	19.1847	19.8465	19.5521	19.8635	19.6447	19.1125	20.127	20.6643	20.5129	20.3897	20.6395	17.7975	18.347	18.078	18.2765	18.026	18.1302	18.5331	19.1083	18.8721	18.6852	19.0679	18.0667	18.3444	17.9706	18.3134	18.0627	18.619	18.3064	19.2722	18.8749	18.2806	19.2064	18.3571	18.7374	18.4154	18.7857	18.4811	18.6559	18.4292	19.2081	18.898	18.5217	19.029	NaN	NaN	NaN	NaN	NaN	NaN	NaN	NaN	NaN	NaN	NaN	17.5158	17.9068	17.7347	18.1881	17.9235	18.4091	18.6364	18.9353	18.3487	18.6148	18.9317	T	3			5103	___1	0.999931	0.000172675	77.894	50.033	59.185	0.22116	339880000	NaN
VRK3	Inactive serine/threonine-protein kinase VRK3	133	VTRGSPQKTSCSPQKTRQSPQTLKRSRVTTS	T(0.592)RQS(0.408)PQTLK	1	NaN	NaN	NaN	NaN	NaN	NaN	NaN	NaN	NaN	NaN	NaN	NaN	NaN	NaN	NaN	NaN	NaN	NaN	NaN	NaN	NaN	NaN	15.876	15.9985	16.0953	16.0223	15.9622	16.2377	16.0218	16.3289	16.3388	16.2489	16.2169	NaN	NaN	NaN	NaN	NaN	NaN	NaN	NaN	NaN	NaN	NaN	NaN	NaN	NaN	NaN	NaN	NaN	NaN	NaN	NaN	NaN	NaN	NaN	NaN	NaN	NaN	NaN	NaN	NaN	NaN	NaN	NaN	NaN	T	3			5103	___1	0.591653	0.00428629	57.836	34.919	57.836	-0.02075	11449000	NaN
VRK3;MICALL2	Inactive serine/threonine-protein kinase VRK3;MICAL-like protein 2	126	GLVPRQPGAMGVDSRTSCSPQKAQEANKARP;KTRKSPQVTRGSPQKTSCSPQKTRQSPQTLK	T(0.726)S(0.029)CS(0.245)PQK	1	17.6104	17.8955	17.8846	17.9702	17.7073	17.7619	17.7238	17.8946	17.8626	17.8584	17.8885	NaN	NaN	NaN	NaN	NaN	NaN	NaN	NaN	NaN	NaN	NaN	NaN	NaN	NaN	NaN	NaN	NaN	NaN	NaN	NaN	NaN	NaN	NaN	NaN	NaN	NaN	NaN	NaN	NaN	NaN	NaN	NaN	NaN	16.297	16.4513	16.793	16.6798	16.182	16.4875	16.4912	16.3302	16.2423	16.2972	16.3966	NaN	NaN	NaN	NaN	NaN	NaN	NaN	NaN	NaN	NaN	NaN	T	2			5103;5149	___1	0.725795	0.00630594	83.998	61.912	69.375	-0.20689	170910000	NaN
CCDC50	Coiled-coil domain-containing protein 50	338	HDAGMKPRVMKEAVSTPSRMAHRDQEWYDAE	EAVS(0.021)T(0.977)PS(0.001)R	1	17.7053	18.2966	17.8889	18.1048	17.2061	17.7932	18.0154	17.5501	17.7083	17.9403	17.583	NaN	NaN	NaN	NaN	NaN	NaN	NaN	NaN	NaN	NaN	NaN	17.7866	18.0054	17.2127	17.2062	17.099	17.9805	17.5348	16.7602	16.9958	17.3203	16.7292	NaN	NaN	NaN	NaN	NaN	NaN	NaN	NaN	NaN	NaN	NaN	NaN	NaN	NaN	NaN	NaN	NaN	NaN	NaN	NaN	NaN	NaN	NaN	NaN	NaN	NaN	NaN	NaN	NaN	NaN	NaN	NaN	NaN	T	2			5108	___1	0.977421	0.00146393	84.615	26.655	84.615	-0.13563	41507000	NaN
MAPKAPK5	MAP kinase-activated protein kinase 5	33	LCDFGFAKIDQGDLMTPQFTPYYVAPQVLEA	IDQGDLMT(1)PQFTPYYVAPQVLEAQRR	1	17.6526	17.1242	17.7269	17.3727	17.876	17.8988	17.4205	17.3541	17.3733	17.7675	17.0965	NaN	NaN	NaN	NaN	NaN	NaN	NaN	NaN	NaN	NaN	NaN	17.2644	17.3453	17.6284	17.2375	17.2644	17.2369	17.5055	16.9558	16.8406	17.3974	17.2202	NaN	NaN	NaN	NaN	NaN	NaN	NaN	NaN	NaN	NaN	NaN	16.7503	16.6626	17.1548	16.9455	17.2038	16.8394	16.8781	16.9335	16.7382	16.7185	17.217	17.8714	17.7686	18.2674	17.6081	17.8744	17.683	18.1058	17.4535	17.5692	17.5853	17.9597	T	3			5112	___1	0.999989	4.52457e-43	167.56	147.84	141.98	-0.019262	312310000	NaN
MAPKAPK5	MAP kinase-activated protein kinase 5	37	GFAKIDQGDLMTPQFTPYYVAPQVLEAQRRH	IDQGDLMT(0.157)PQFT(0.842)PYYVAPQVLEAQRR	1	NaN	NaN	NaN	NaN	NaN	NaN	NaN	NaN	NaN	NaN	NaN	18.3834	18.2758	18.1683	18.3846	18.5077	18.3353	17.6368	18.1154	18.1765	18.1284	17.4408	NaN	NaN	NaN	NaN	NaN	NaN	NaN	NaN	NaN	NaN	NaN	18.4403	18.5959	18.8294	18.5475	18.8172	18.4722	18.5403	17.9707	18.2915	18.3002	18.444	NaN	NaN	NaN	NaN	NaN	NaN	NaN	NaN	NaN	NaN	NaN	NaN	NaN	NaN	NaN	NaN	NaN	NaN	NaN	NaN	NaN	NaN	T	3			5112	___1	0.842183	3.40799e-07	114.61	97.669	81.697	-0.24042	165270000	NaN
WDR75	WD repeat-containing protein 75	795	EDSDEENDFTEKVQDTSNTGLGEDIIHQLSK	VQDT(0.562)S(0.36)NT(0.077)GLGEDIIHQLSK	1	17.613	17.8095	16.9163	17.4961	17.3417	18.0079	18.1358	18.2111	18.1138	18.0117	17.7206	NaN	NaN	NaN	NaN	NaN	NaN	NaN	NaN	NaN	NaN	NaN	NaN	NaN	NaN	NaN	NaN	NaN	NaN	NaN	NaN	NaN	NaN	NaN	NaN	NaN	NaN	NaN	NaN	NaN	NaN	NaN	NaN	NaN	NaN	NaN	NaN	NaN	NaN	NaN	NaN	NaN	NaN	NaN	NaN	NaN	NaN	NaN	NaN	NaN	NaN	NaN	NaN	NaN	NaN	NaN	T	3			5114	___1	0.562463	1.7654e-24	157.9	133.11	134.66	-0.094291	24403000	NaN
WDR75	WD repeat-containing protein 75	798	DEENDFTEKVQDTSNTGLGEDIIHQLSKSEE	VQDT(0.047)S(0.331)NT(0.622)GLGEDIIHQLSK	1	NaN	NaN	NaN	NaN	NaN	NaN	NaN	NaN	NaN	NaN	NaN	NaN	NaN	NaN	NaN	NaN	NaN	NaN	NaN	NaN	NaN	NaN	17.2709	17.0251	16.5136	16.3268	16.5449	17.2666	17.3449	17.1849	17.089	17.2219	17.105	NaN	NaN	NaN	NaN	NaN	NaN	NaN	NaN	NaN	NaN	NaN	NaN	NaN	NaN	NaN	NaN	NaN	NaN	NaN	NaN	NaN	NaN	NaN	NaN	NaN	NaN	NaN	NaN	NaN	NaN	NaN	NaN	NaN	T	3			5114	___1	0.621774	6.93136e-55	192.57	163.92	192.57	-0.10834	59126000	NaN
MAP7D3	MAP7 domain-containing protein 3	247	TNYVMQYVTVPLRKCTSDELRAVMFPMSTMK	CT(0.5)S(0.5)DELRAVMFPMSTMK	1	NaN	NaN	NaN	NaN	NaN	NaN	NaN	NaN	NaN	NaN	NaN	18.1933	17.2453	17.5843	18.2872	17.8368	18.8116	18.0112	18.3587	18.55	17.9764	18.2993	NaN	NaN	NaN	NaN	NaN	NaN	NaN	NaN	NaN	NaN	NaN	NaN	NaN	NaN	NaN	NaN	NaN	NaN	NaN	NaN	NaN	NaN	NaN	NaN	NaN	NaN	NaN	NaN	NaN	NaN	NaN	NaN	NaN	NaN	NaN	NaN	NaN	NaN	NaN	NaN	NaN	NaN	NaN	NaN	T	3			5116	___1	0.499999	0.0070404	64.136	44.558	64.136	-0.33914	17362000	NaN
MAP7D3	MAP7 domain-containing protein 3	750	KDSLNEMFPSAILNGTGSPTKFKMPFNNAKK	DSLNEMFPSAILNGT(0.918)GS(0.081)PT(0.001)K	1	17.1553	17.6976	17.5391	17.2655	17.3346	15.745	17.5042	17.1951	17.6085	17.2114	17.3582	NaN	NaN	NaN	NaN	NaN	NaN	NaN	NaN	NaN	NaN	NaN	NaN	NaN	NaN	NaN	NaN	NaN	NaN	NaN	NaN	NaN	NaN	NaN	NaN	NaN	NaN	NaN	NaN	NaN	NaN	NaN	NaN	NaN	NaN	NaN	NaN	NaN	NaN	NaN	NaN	NaN	NaN	NaN	NaN	NaN	NaN	NaN	NaN	NaN	NaN	NaN	NaN	NaN	NaN	NaN	T	2			5116	___1	0.918326	1.34153e-149	256.67	228.7	256.67	0.59519	61975000	NaN
MAP7D3	MAP7 domain-containing protein 3	168	MANSESKTANKRSASTEKLEQGTSALIRQMP	RS(0.005)AS(0.108)T(0.887)EK	1	20.8446	20.2885	20.1006	20.244	20.4836	18.5434	20.8099	20.8269	21.0735	20.7615	20.9122	21.2646	20.7936	20.4289	20.905	21.0042	18.9873	21.4523	21.4223	21.6487	21.3895	21.3587	22.7364	22.2847	22.0085	22.0104	22.259	22.7456	22.6886	22.7547	22.647	22.4475	22.6985	NaN	NaN	NaN	NaN	NaN	NaN	NaN	NaN	NaN	NaN	NaN	19.1282	18.7523	18.7178	18.6814	18.7503	19.1456	19.1442	19.1227	19.1	19.1001	19.2078	NaN	NaN	NaN	NaN	NaN	NaN	NaN	NaN	NaN	NaN	NaN	T	3			5116	___1	0.88671	0.000551964	108.26	57.149	96.618	-0.16547	1217300000	NaN
MGA	MAX gene-associated protein	882	TLDSVLKKQSTISPSTSYSLKPHSVPPVSRK	QSTIS(0.229)PS(0.185)T(0.503)S(0.083)YSLK	1	NaN	NaN	NaN	NaN	NaN	NaN	NaN	NaN	NaN	NaN	NaN	18.1418	18.8255	18.2952	18.2999	17.8978	16.7789	18.4223	17.4784	18.2581	18.0182	17.7315	NaN	NaN	NaN	NaN	NaN	NaN	NaN	NaN	NaN	NaN	NaN	NaN	NaN	NaN	NaN	NaN	NaN	NaN	NaN	NaN	NaN	NaN	NaN	NaN	NaN	NaN	NaN	NaN	NaN	NaN	NaN	NaN	NaN	NaN	NaN	NaN	NaN	NaN	NaN	NaN	NaN	NaN	NaN	NaN	T	2			5119	___1	0.502839	1.19987e-29	201.3	141.04	201.3	0.3215	210240000	NaN
GCC2	GRIP and coiled-coil domain-containing protein 2	1481	SKMEAQLFQLKNEPTTRSPVSSQQSLKNLRE	NEPT(0.068)T(0.554)RS(0.377)PVS(0.001)SQQSLK	1	NaN	NaN	NaN	NaN	NaN	NaN	NaN	NaN	NaN	NaN	NaN	NaN	NaN	NaN	NaN	NaN	NaN	NaN	NaN	NaN	NaN	NaN	NaN	NaN	NaN	NaN	NaN	NaN	NaN	NaN	NaN	NaN	NaN	19.8587	20.2505	19.7943	19.7511	19.4104	20.071	19.9065	19.2308	19.5339	19.8874	19.11	NaN	NaN	NaN	NaN	NaN	NaN	NaN	NaN	NaN	NaN	NaN	NaN	NaN	NaN	NaN	NaN	NaN	NaN	NaN	NaN	NaN	NaN	T	2			5120	___1	0.55418	5.55307e-05	133.09	109.61	97.836	0.092396	182170000	NaN
BRSK2	Serine/threonine-protein kinase BRSK2	485	PVHTPKESPAGTPNPTPPSSPSVGGVPWRAR	GT(0.041)PVHT(0.97)PKES(0.989)PAGT(0.996)PNPT(0.999)PPS(0.195)S(0.677)PS(0.132)VGGVPWR	1;5	NaN	NaN	NaN	NaN	NaN	NaN	NaN	NaN	NaN	NaN	NaN	15.145	15.6647	15.7469	15.6085	15.6744	15.2403	15.5696	14.275	15.1343	15.1034	15.3424	17.5111	17.5356	17.6208	17.4539	17.6934	17.5044	17.4444	17.3818	17.3439	17.5049	17.4271	NaN	NaN	NaN	NaN	NaN	NaN	NaN	NaN	NaN	NaN	NaN	NaN	NaN	NaN	NaN	NaN	NaN	NaN	NaN	NaN	NaN	NaN	NaN	NaN	NaN	NaN	NaN	NaN	NaN	NaN	NaN	NaN	NaN	T	4			5121;5122	___1	0.999302	2.75939e-08	94.717	74.626	75.298	0.11453	96664000	NaN
BRSK2	Serine/threonine-protein kinase BRSK2	531	RRKLQVPTPEEMSNLTPESSPELAKKSWFGN	LQVPTPEEMSNLT(1)PES(0.007)S(0.993)PELAK	1;2;3	NaN	NaN	NaN	NaN	NaN	NaN	NaN	NaN	NaN	NaN	NaN	NaN	NaN	NaN	NaN	NaN	NaN	NaN	NaN	NaN	NaN	NaN	NaN	NaN	NaN	NaN	NaN	NaN	NaN	NaN	NaN	NaN	NaN	NaN	NaN	NaN	NaN	NaN	NaN	NaN	NaN	NaN	NaN	NaN	17.2675	18.1899	18.4554	18.2464	18.0439	17.6127	17.4711	17.5417	17.3377	17.1559	17.6923	NaN	NaN	NaN	NaN	NaN	NaN	NaN	NaN	NaN	NaN	NaN	T	3			5121;5122	___1	1	1.34095e-182	305.51	265.4	297.46	0.11708	1125300000	NaN
BRSK2	Serine/threonine-protein kinase BRSK2	691	LFSDEKNGQAAQAPSTPAKRSAHGPLGDSAA	NGQAAQAPS(0.047)T(0.953)PAK	1	NaN	NaN	NaN	NaN	NaN	NaN	NaN	NaN	NaN	NaN	NaN	17.0121	17.6901	16.9953	17.301	17.4537	16.4841	17.4088	17.1191	17.2218	17.2318	17.1182	NaN	NaN	NaN	NaN	NaN	NaN	NaN	NaN	NaN	NaN	NaN	17.4203	17.7066	17.614	17.3111	17.2548	17.8626	17.6629	17.1538	17.2203	17.2033	17.3929	NaN	NaN	NaN	NaN	NaN	NaN	NaN	NaN	NaN	NaN	NaN	NaN	NaN	NaN	NaN	NaN	NaN	NaN	NaN	NaN	NaN	NaN	T	2			5121	___1	0.952865	9.52271e-07	98.592	66.953	98.592	-1.0239	18285000	NaN
BRSK2	Serine/threonine-protein kinase BRSK2	444	EDRSRSISGASSGLSTSPLSSPRVTPHPSPR;GQRSRSISGASSGLSTSPLSSPRVTPHPSPR	SISGASS(0.001)GLS(0.084)T(0.866)S(0.049)PLSSPR	1;5	16.9803	17.4964	17.7347	17.5132	17.5029	17.3405	17.5789	16.9552	17.3715	16.9794	17.4382	18.1444	18.7365	18.8053	18.6593	18.6751	18.554	18.6284	18.2538	18.725	18.1781	18.8535	17.1254	17.9005	17.9863	17.8522	17.6507	17.4184	17.3924	17.5825	17.2543	17.0195	17.6959	NaN	NaN	NaN	NaN	NaN	NaN	NaN	NaN	NaN	NaN	NaN	NaN	NaN	NaN	NaN	NaN	NaN	NaN	NaN	NaN	NaN	NaN	18.5328	19.0158	19.2651	19.3246	19.2082	18.8637	18.9134	18.9462	18.7282	18.9083	18.6239	T	2			5121;5122	___1	0.866115	3.81601e-121	271.68	227.24	223.14	0.59007	554370000	NaN
ANKHD1	Ankyrin repeat and KH domain-containing protein 1	1538	TFTNVFGKKRANVVTTPSTNRKNKKNKTKET	ANVVT(0.088)T(0.91)PS(0.001)T(0.001)NRK	1	17.9838	18.2107	17.9762	17.9411	17.8607	20.1514	17.9618	17.9634	18.0326	18.0692	17.8395	18.0479	18.1147	18.031	17.7746	18.0507	17.625	18.0087	18.0387	18.023	17.9305	17.7826	18.7281	18.7771	18.6465	18.4588	18.4989	18.771	18.845	18.6449	18.5254	18.6754	18.6709	NaN	NaN	NaN	NaN	NaN	NaN	NaN	NaN	NaN	NaN	NaN	NaN	NaN	NaN	NaN	NaN	NaN	NaN	NaN	NaN	NaN	NaN	NaN	NaN	NaN	NaN	NaN	NaN	NaN	NaN	NaN	NaN	NaN	T	3			5131	___1	0.910098	1.31948e-05	98.58	76.707	67.275	0.31499	93698000	NaN
ANKHD1	Ankyrin repeat and KH domain-containing protein 1	1678	TVSLPLSSPNIKLNLTSPKRGQKREEGWKEV	LNLT(0.607)S(0.393)PK	1	NaN	NaN	NaN	NaN	NaN	NaN	NaN	NaN	NaN	NaN	NaN	NaN	NaN	NaN	NaN	NaN	NaN	NaN	NaN	NaN	NaN	NaN	NaN	NaN	NaN	NaN	NaN	NaN	NaN	NaN	NaN	NaN	NaN	NaN	NaN	NaN	NaN	NaN	NaN	NaN	NaN	NaN	NaN	NaN	19.4986	19.7973	19.9145	20.1231	19.8702	20.0481	20.2293	20.0253	19.8036	20.1323	20.2147	NaN	NaN	NaN	NaN	NaN	NaN	NaN	NaN	NaN	NaN	NaN	T	2			5131	___1	0.60711	0.00426769	90.709	19.81	90.709	-0.23652	1371300000	NaN
ANKHD1	Ankyrin repeat and KH domain-containing protein 1	1653	STATSKTQTRLEGEVTPNSLSTSYKTVSLPL	T(0.005)QT(0.005)RLEGEVT(0.983)PNS(0.007)LSTSYK	1	NaN	NaN	NaN	NaN	NaN	NaN	NaN	NaN	NaN	NaN	NaN	NaN	NaN	NaN	NaN	NaN	NaN	NaN	NaN	NaN	NaN	NaN	NaN	NaN	NaN	NaN	NaN	NaN	NaN	NaN	NaN	NaN	NaN	NaN	NaN	NaN	NaN	NaN	NaN	NaN	NaN	NaN	NaN	NaN	17.761	17.6496	17.7406	17.6603	17.5938	18.2376	18.2203	17.8603	17.8671	18.0491	17.93	18.5159	18.5753	18.8603	18.7959	18.6307	19.1348	19.1078	18.7803	19.0793	18.8367	19.329	T	3			5131	___1	0.98276	1.76937e-08	118.22	97.595	112.45	0.29029	168610000	NaN
ANKHD1;ANKHD1-EIF4EBP3	Ankyrin repeat and KH domain-containing protein 1	2323	IPGTRVFLQGPAPVGTPSFNRQHFSPHPWTS	VFLQGPAPVGT(0.978)PS(0.022)FNR	1	NaN	NaN	NaN	NaN	NaN	NaN	NaN	NaN	NaN	NaN	NaN	NaN	NaN	NaN	NaN	NaN	NaN	NaN	NaN	NaN	NaN	NaN	17.8384	17.4611	17.7239	17.5207	17.0919	17.4476	17.9184	17.2294	17.4596	17.7596	17.4601	17.7629	17.1559	17.5038	17.5864	17.2396	17.6253	17.9122	17.4812	17.5634	17.7789	17.1694	NaN	NaN	NaN	NaN	NaN	NaN	NaN	NaN	NaN	NaN	NaN	NaN	NaN	NaN	NaN	NaN	NaN	NaN	NaN	NaN	NaN	NaN	T	2			5131	___1	0.977721	2.64275e-74	216	185.45	73.022	-0.067763	75494000	NaN
SUGP1	SURP and G-patch domain-containing protein 1	116	TSTDAPTSAPSAPPSTPTPSAGKRSLLISRR	AQTSTDAPTSAPSAPPS(0.2)T(0.784)PT(0.013)PS(0.003)AGK	1	NaN	NaN	NaN	NaN	NaN	NaN	NaN	NaN	NaN	NaN	NaN	NaN	NaN	NaN	NaN	NaN	NaN	NaN	NaN	NaN	NaN	NaN	NaN	NaN	NaN	NaN	NaN	NaN	NaN	NaN	NaN	NaN	NaN	16.7935	17.3319	16.7257	16.5959	16.1678	16.9979	16.657	15.641	16.2455	15.7464	15.3432	NaN	NaN	NaN	NaN	NaN	NaN	NaN	NaN	NaN	NaN	NaN	NaN	NaN	NaN	NaN	NaN	NaN	NaN	NaN	NaN	NaN	NaN	T	2			5132	___1	0.783962	2.35353e-12	116.35	85.92	116.35	0.18666	26663000	NaN
CCAR1	Cell division cycle and apoptosis regulator protein 1	612	QDEEEKDDGEAKEISTPTHWSKLDPKTMKVN	EIS(0.1)T(0.898)PT(0.002)HWSK	1	18.0823	17.9126	17.7404	17.4494	17.8318	18.274	17.9787	17.8116	17.6649	17.6115	17.7136	20.2128	19.6755	19.6143	19.115	19.489	20.4331	19.6438	19.6962	19.3865	19.4697	19.1841	18.9059	19.1505	18.2417	18.4232	18.6723	19.0661	18.449	18.5369	18.2393	18.5603	18.3512	18.4866	18.7918	17.5386	17.7039	18.2329	18.8028	18.0718	17.7944	17.5995	17.7847	17.6073	NaN	NaN	NaN	NaN	NaN	NaN	NaN	NaN	NaN	NaN	NaN	NaN	NaN	NaN	NaN	NaN	NaN	NaN	NaN	NaN	NaN	NaN	T	3			5135	___1	0.897506	0.000109383	133.05	78.79	82.362	-0.050804	366660000	NaN
FAM178A	Protein FAM178A	41	HLRPGSTAHAAAGKRTESPGDRKQSIIDFFK	RT(0.713)ES(0.287)PGDRK	1	NaN	NaN	NaN	NaN	NaN	NaN	NaN	NaN	NaN	NaN	NaN	NaN	NaN	NaN	NaN	NaN	NaN	NaN	NaN	NaN	NaN	NaN	NaN	NaN	NaN	NaN	NaN	NaN	NaN	NaN	NaN	NaN	NaN	NaN	NaN	NaN	NaN	NaN	NaN	NaN	NaN	NaN	NaN	NaN	16.3797	17.0255	16.9309	16.8807	16.948	17.0304	16.9771	16.7423	16.7393	16.7099	16.7525	NaN	NaN	NaN	NaN	NaN	NaN	NaN	NaN	NaN	NaN	NaN	T	3			5136	___1	0.712854	0.00181171	64.439	37.841	64.439	-0.17683	18225000	NaN
ZNF296	Zinc finger protein 296	71	LALGPRNPWTLWTPLTPNYPDRQPWTDKHPD	NPWT(0.001)LWT(0.366)PLT(0.539)PNY(0.09)PDRQPWT(0.004)DK	1	16.9331	17.1975	16.759	17.0318	16.7584	16.461	16.8792	16.5435	16.8374	16.5376	16.4086	NaN	NaN	NaN	NaN	NaN	NaN	NaN	NaN	NaN	NaN	NaN	NaN	NaN	NaN	NaN	NaN	NaN	NaN	NaN	NaN	NaN	NaN	NaN	NaN	NaN	NaN	NaN	NaN	NaN	NaN	NaN	NaN	NaN	NaN	NaN	NaN	NaN	NaN	NaN	NaN	NaN	NaN	NaN	NaN	NaN	NaN	NaN	NaN	NaN	NaN	NaN	NaN	NaN	NaN	NaN	T	3			5137	___1	0.538996	0.000381526	55.588	42.133	55.588	0.2727	22097000	NaN
ZNF296	Zinc finger protein 296	230	TLSSFSNLKVHMRSHTGERPYACDQCPYACA	S(0.128)HT(0.872)GERPYACDQCPYACAQSSK	1	16.807	18.5491	17.4297	17.8772	17.3304	17.8789	16.9474	16.4815	17.2383	16.8138	16.8059	NaN	NaN	NaN	NaN	NaN	NaN	NaN	NaN	NaN	NaN	NaN	NaN	NaN	NaN	NaN	NaN	NaN	NaN	NaN	NaN	NaN	NaN	NaN	NaN	NaN	NaN	NaN	NaN	NaN	NaN	NaN	NaN	NaN	15.8712	16.9425	16.2386	16.4777	16.1762	16.325	16.322	16.1641	15.9674	16.3725	15.9833	NaN	NaN	NaN	NaN	NaN	NaN	NaN	NaN	NaN	NaN	NaN	T	4			5137	___1	0.871572	3.44814e-39	198.9	151.95	158.8	-0.46261	82955000	NaN
SKA3	Spindle and kinetochore-associated protein 3	190	PPQAVNNYKEEPVIVTPPTKQSLVKVLKTPK	EEPVIVT(1)PPTK	1	19.0217	19.9021	19.6151	19.6533	19.3796	18.811	19.4035	18.9958	19.1426	19.2229	19.0132	19.5507	20.4709	20.2112	20.1357	19.6565	18.8977	19.9548	19.0886	19.603	19.3589	19.2481	17.8983	18.29	18.189	17.9914	17.7102	18.0605	17.9464	17.883	17.7066	17.6037	17.5547	21.7264	22.2521	21.8929	21.6751	21.4152	22.0363	21.6754	21.1658	21.2386	21.1037	21.1035	NaN	NaN	NaN	NaN	NaN	NaN	NaN	NaN	NaN	NaN	NaN	NaN	NaN	NaN	NaN	NaN	NaN	NaN	NaN	NaN	NaN	NaN	T	2			5138	___1	0.999944	2.39653e-14	148.18	126.04	148.18	-0.1172	846180000	NaN
SKA3	Spindle and kinetochore-associated protein 3	217	KTPKCALKMDDFECVTPKLEHFGISEYTMCL	MDDFECVT(1)PK	1	NaN	NaN	NaN	NaN	NaN	NaN	NaN	NaN	NaN	NaN	NaN	NaN	NaN	NaN	NaN	NaN	NaN	NaN	NaN	NaN	NaN	NaN	NaN	NaN	NaN	NaN	NaN	NaN	NaN	NaN	NaN	NaN	NaN	19.3031	19.5845	19.2085	18.9492	18.5629	19.5652	19.1981	18.8549	18.999	18.6621	18.4761	NaN	NaN	NaN	NaN	NaN	NaN	NaN	NaN	NaN	NaN	NaN	NaN	NaN	NaN	NaN	NaN	NaN	NaN	NaN	NaN	NaN	NaN	T	2			5138	___1	1	4.48343e-06	113.24	86.613	99.752	-0.51226	147690000	NaN
SKA3	Spindle and kinetochore-associated protein 3	384	EDILQLLSKYNSNLATPIAIKAVPPSKRFLK	YNSNLAT(1)PIAIK	1	NaN	NaN	NaN	NaN	NaN	NaN	NaN	NaN	NaN	NaN	NaN	19.6771	20.5128	19.8252	20.1265	19.6643	20.3348	20.2672	19.1294	20.0363	19.9027	19.2997	NaN	NaN	NaN	NaN	NaN	NaN	NaN	NaN	NaN	NaN	NaN	20.5545	20.788	20.0544	20.0144	19.4151	20.3125	20.4677	19.1543	19.7832	19.7659	19.2912	17.8109	18.37	18.279	17.9465	17.544	18.4171	18.5267	17.6307	17.8424	18.1044	17.7738	NaN	NaN	NaN	NaN	NaN	NaN	NaN	NaN	NaN	NaN	NaN	T	2			5138	___1	1	2.72401e-40	215.93	158.09	215.93	-0.13446	299970000	NaN
FAM126B	Protein FAM126B	306	PDSTQEGQKVLKVEVTPTVPRISRTAITTAS	VEVT(0.999)PT(0.001)VPR	1	NaN	NaN	NaN	NaN	NaN	NaN	NaN	NaN	NaN	NaN	NaN	19.5796	19.1161	18.9333	19.1562	19.454	19.2086	19.589	19.6077	19.6316	19.6039	19.5305	17.7717	17.5658	17.3241	17.3759	17.4564	17.6404	17.8667	17.9784	17.3423	17.8143	17.7619	NaN	NaN	NaN	NaN	NaN	NaN	NaN	NaN	NaN	NaN	NaN	NaN	NaN	NaN	NaN	NaN	NaN	NaN	NaN	NaN	NaN	NaN	NaN	NaN	NaN	NaN	NaN	NaN	NaN	NaN	NaN	NaN	NaN	T	2			5143	___1	0.999323	4.96311e-10	127.37	104.05	107.83	0.044364	231510000	NaN
FAM126B	Protein FAM126B	308	STQEGQKVLKVEVTPTVPRISRTAITTASIR	VEVT(0.397)PT(0.603)VPR	1	NaN	NaN	NaN	NaN	NaN	NaN	NaN	NaN	NaN	NaN	NaN	NaN	NaN	NaN	NaN	NaN	NaN	NaN	NaN	NaN	NaN	NaN	NaN	NaN	NaN	NaN	NaN	NaN	NaN	NaN	NaN	NaN	NaN	NaN	NaN	NaN	NaN	NaN	NaN	NaN	NaN	NaN	NaN	NaN	NaN	NaN	NaN	NaN	NaN	NaN	NaN	NaN	NaN	NaN	NaN	20.1248	19.3899	19.6933	19.7059	19.6428	20.4272	20.4987	20.2895	20.1584	20.3203	20.4861	T	2			5143	___1	0.602633	0.00271864	96.171	71.396	96.171	0.12195	23323000	NaN
SMC5	Structural maintenance of chromosomes protein 5	10	______MATPSKKTSTPSPQPSKRALPRDPS	KT(0.047)S(0.745)T(0.931)PS(0.213)PQPS(0.064)K	1;2	17.4367	17.7506	17.7923	17.7908	17.6844	16.8978	17.651	17.5118	17.6863	17.6328	17.4414	NaN	NaN	NaN	NaN	NaN	NaN	NaN	NaN	NaN	NaN	NaN	17.7355	18.1192	18.1042	17.9543	17.802	17.3897	17.6722	17.6983	17.5444	17.1791	17.7352	NaN	NaN	NaN	NaN	NaN	NaN	NaN	NaN	NaN	NaN	NaN	20.3562	21.0025	21.1538	20.8402	20.6955	20.5402	20.6204	20.3712	20.3863	20.2761	20.8448	NaN	NaN	NaN	NaN	NaN	NaN	NaN	NaN	NaN	NaN	NaN	T	2			5148	___1	0.931339	3.41602e-10	151.79	108.02	68.371	0.29935	1778600000	NaN
YAF2	YY1-associated factor 2	158	TVGDLTVIITDFKEKTKSPPASSAASADQHS	T(0.5)KS(0.5)PPASSAASADQHSQSGSSSDNTER	1	NaN	NaN	NaN	NaN	NaN	NaN	NaN	NaN	NaN	NaN	NaN	17.2737	18.3476	17.8058	17.3772	17.1512	17.6437	16.4572	16.4476	16.6863	16.6233	16.3097	NaN	NaN	NaN	NaN	NaN	NaN	NaN	NaN	NaN	NaN	NaN	NaN	NaN	NaN	NaN	NaN	NaN	NaN	NaN	NaN	NaN	NaN	NaN	NaN	NaN	NaN	NaN	NaN	NaN	NaN	NaN	NaN	NaN	16.6043	18.0961	16.8556	16.5955	16.3363	16.6767	15.8977	16.054	15.1764	15.1343	15.6272	T	4			5150	___1	0.499959	1.01898e-59	211.26	190.26	211.26	-0.11475	102170000	NaN
AMOTL1	Angiomotin-like protein 1	761	SIAAATGTHSRQTSLTSSQLAEEKKEEKTWK	QT(0.001)S(0.051)LT(0.732)S(0.175)S(0.042)QLAEEK	1	18.7667	19.659	19.6989	19.8637	19.5907	18.6922	19.2419	19.3334	19.2744	19.2574	19.2222	NaN	NaN	NaN	NaN	NaN	NaN	NaN	NaN	NaN	NaN	NaN	NaN	NaN	NaN	NaN	NaN	NaN	NaN	NaN	NaN	NaN	NaN	NaN	NaN	NaN	NaN	NaN	NaN	NaN	NaN	NaN	NaN	NaN	NaN	NaN	NaN	NaN	NaN	NaN	NaN	NaN	NaN	NaN	NaN	NaN	NaN	NaN	NaN	NaN	NaN	NaN	NaN	NaN	NaN	NaN	T	2			5151	___1	0.731566	5.04612e-08	121.56	92.753	121.56	-0.25978	430790000	NaN
FTSJ3	pre-rRNA processing protein FTSJ3	693	KKAKRDLIDNSFNRYTFNEDEGELPEWFVQE	DLIDNS(0.436)FNRY(0.045)T(0.519)FNEDEGELPEWFVQEEK	1	16.3212	17.0888	16.4021	16.2238	16.0904	17.2133	16.7817	16.0314	16.5856	16.5019	16.3275	NaN	NaN	NaN	NaN	NaN	NaN	NaN	NaN	NaN	NaN	NaN	NaN	NaN	NaN	NaN	NaN	NaN	NaN	NaN	NaN	NaN	NaN	NaN	NaN	NaN	NaN	NaN	NaN	NaN	NaN	NaN	NaN	NaN	NaN	NaN	NaN	NaN	NaN	NaN	NaN	NaN	NaN	NaN	NaN	NaN	NaN	NaN	NaN	NaN	NaN	NaN	NaN	NaN	NaN	NaN	T	3			5152	___1	0.519481	4.23238e-05	64.914	55.614	64.914	-0.50524	46072000	NaN
FTSJ3	pre-rRNA processing protein FTSJ3	573	RRKGRQQQQKQQLPQTPPSCLKTEIMSPLYQ	QQLPQT(1)PPSCLK	1	18.6898	19.5271	18.6376	18.9103	18.5356	19.4007	19.2618	18.4341	18.9535	18.7814	18.5615	20.9783	21.8711	20.9703	21.143	20.4696	21.5898	21.4415	20.4783	21.2568	20.9238	20.7254	21.1867	21.4778	20.4769	20.6135	20.0839	21.5933	21.2692	20.3114	20.7657	21.0686	20.4534	22.767	23.0644	22.0756	22.2155	21.6228	23.1871	22.8519	21.9461	22.4019	22.5974	21.9861	19.6885	20.2957	19.6844	20.0065	19.4097	20.3718	20.3334	19.817	19.8236	20.0988	19.7725	21.1881	21.7721	21.0317	21.1834	20.8665	21.8591	21.8374	21.1537	21.2917	21.4831	21.0532	T	2			5152	___1	0.999916	4.29681e-30	204.35	157.97	140.24	-0.85772	1182000000	NaN
SLX4	Structure-specific endonuclease subunit SLX4	162	APDPPVLRETAQNTQTGNQQEPSPNLSREKT	ETAQNT(0.026)QT(0.506)GNQQEPS(0.429)PNLS(0.038)REK	1	NaN	NaN	NaN	NaN	NaN	NaN	NaN	NaN	NaN	NaN	NaN	NaN	NaN	NaN	NaN	NaN	NaN	NaN	NaN	NaN	NaN	NaN	NaN	NaN	NaN	NaN	NaN	NaN	NaN	NaN	NaN	NaN	NaN	NaN	NaN	NaN	NaN	NaN	NaN	NaN	NaN	NaN	NaN	NaN	15.1573	15.471	15.4158	15.6698	15.7318	15.9505	15.3636	15.6177	15.226	15.8012	15.4616	NaN	NaN	NaN	NaN	NaN	NaN	NaN	NaN	NaN	NaN	NaN	T	3			5153	___1	0.5062	0.00959283	39.647	28.188	39.647	0.36399	11758000	NaN
SLX4	Structure-specific endonuclease subunit SLX4	1072	STPRSRGGTSQVGSPTLLSPAVPSKQKRDRS	GGTSQVGS(0.097)PT(0.892)LLS(0.011)PAVPSK	1	16.3185	16.2099	16.4023	16.3571	16.2051	16.5301	16.3962	16.1523	16.4073	16.2521	16.3943	NaN	NaN	NaN	NaN	NaN	NaN	NaN	NaN	NaN	NaN	NaN	15.4943	15.6882	15.8139	15.6935	15.8852	15.965	15.6459	15.6621	15.3405	15.6494	15.7691	NaN	NaN	NaN	NaN	NaN	NaN	NaN	NaN	NaN	NaN	NaN	NaN	NaN	NaN	NaN	NaN	NaN	NaN	NaN	NaN	NaN	NaN	NaN	NaN	NaN	NaN	NaN	NaN	NaN	NaN	NaN	NaN	NaN	T	2			5153	___1	0.892373	9.8814e-10	114.96	88.845	111.33	1.4548	32838000	NaN
SLX4	Structure-specific endonuclease subunit SLX4	1291	SSLRSGLAVQAVTQHTPRASVGNREGNEVAQ	SGLAVQAVTQHT(1)PR	1	16.2745	17.0263	16.8819	16.8658	16.6833	16.807	16.4727	16.4901	16.9097	16.6266	16.5009	17.9414	18.445	17.8541	18.0245	17.8955	18.2216	18.2439	17.6959	18.322	17.9111	17.5247	NaN	NaN	NaN	NaN	NaN	NaN	NaN	NaN	NaN	NaN	NaN	17.7856	18.198	17.7042	17.6239	17.4447	17.7064	17.7634	17.3638	17.3572	17.3297	17.2738	NaN	NaN	NaN	NaN	NaN	NaN	NaN	NaN	NaN	NaN	NaN	18.5312	19.0168	19.0519	19.0275	18.8123	19.0701	18.9666	18.7247	18.8786	18.8161	18.8283	T	3			5153	___1	0.999992	1.27254e-08	128.72	91.577	128.72	0.74973	159140000	NaN
SRRM1	Serine/arginine repetitive matrix protein 1	540	PSRSASPSPRKRQKETSPRGRRRRSPSPPPT	QKET(0.644)S(0.356)PR	1	18.7545	19.3862	18.9457	18.6832	18.6137	24.0981	18.7088	17.8706	18.7386	18.7743	18.476	NaN	NaN	NaN	NaN	NaN	NaN	NaN	NaN	NaN	NaN	NaN	NaN	NaN	NaN	NaN	NaN	NaN	NaN	NaN	NaN	NaN	NaN	NaN	NaN	NaN	NaN	NaN	NaN	NaN	NaN	NaN	NaN	NaN	NaN	NaN	NaN	NaN	NaN	NaN	NaN	NaN	NaN	NaN	NaN	NaN	NaN	NaN	NaN	NaN	NaN	NaN	NaN	NaN	NaN	NaN	T	3			5156	___1	0.64368	0.00694535	87.308	40.11	42.19	0.8095	306330000	NaN
DIS3L2	DIS3-like exonuclease 2	15	_MSHPDYRMNLRPLGTPRGVSAVAGPHDIGA	MNLRPLGT(1)PR	1	16.9161	17.4065	16.9603	17.1694	16.8132	17.1232	17.1236	16.7724	17.1325	17.2046	16.7894	17.4583	17.8545	17.4344	17.3589	17.4494	17.6944	17.7159	17.2842	17.7597	17.5221	17.1217	16.9918	17.1425	16.9741	16.9097	16.5326	16.957	17.1332	16.8144	16.9566	17.3165	16.8307	NaN	NaN	NaN	NaN	NaN	NaN	NaN	NaN	NaN	NaN	NaN	NaN	NaN	NaN	NaN	NaN	NaN	NaN	NaN	NaN	NaN	NaN	NaN	NaN	NaN	NaN	NaN	NaN	NaN	NaN	NaN	NaN	NaN	T	3			5158	___1	1	0.000436163	82.069	60.023	70.089	-0.30091	36763000	NaN
ZZZ3	ZZ-type zinc finger-containing protein 3	393	LRTSPRRAAPTRGSPTKNSSPYRENGQFEEN	RAAPTRGS(0.325)PT(0.675)K	1	NaN	NaN	NaN	NaN	NaN	NaN	NaN	NaN	NaN	NaN	NaN	NaN	NaN	NaN	NaN	NaN	NaN	NaN	NaN	NaN	NaN	NaN	NaN	NaN	NaN	NaN	NaN	NaN	NaN	NaN	NaN	NaN	NaN	NaN	NaN	NaN	NaN	NaN	NaN	NaN	NaN	NaN	NaN	NaN	16.8022	17.2067	17.2977	17.1921	17.1812	17.2337	17.27	17.0984	16.8792	17.1831	17.133	NaN	NaN	NaN	NaN	NaN	NaN	NaN	NaN	NaN	NaN	NaN	T	4			5161	___1	0.675385	2.07995e-05	104.9	76.578	104.9	-0.037455	33410000	NaN
ZZZ3	ZZ-type zinc finger-containing protein 3	380	MMSLSEPQEHRYTLRTSPRRAAPTRGSPTKN	YTLRT(0.967)S(0.033)PR	1	19.5413	19.9182	19.9154	19.8212	19.7674	19.9199	19.8695	19.7409	19.9204	19.732	19.8548	20.322	20.7856	20.6682	20.7393	20.7071	20.7021	20.7008	20.5367	20.7793	20.4759	20.821	19.4561	19.4114	19.5359	19.3903	19.3028	19.498	19.5828	19.52	19.2838	19.5456	19.3739	18.3159	18.2257	18.5582	18.4723	18.2362	18.303	18.6071	18.4423	18.2476	18.6145	18.3129	19.6764	20.0272	20.1456	20.0154	19.8399	19.9738	19.9987	19.91	19.7484	19.9019	19.9685	19.6296	19.9093	19.9289	19.9412	19.8253	19.8752	19.9373	19.9342	19.7272	19.7916	19.8529	T	3			5161	___1	0.966967	0.00168315	92.538	44.69	76.282	0.40825	1163900000	NaN
RNF168	E3 ubiquitin-protein ligase RNF168	208	SISASPLNSRKSDPVTPKSEKKSKNKQRNTG	SDPVT(1)PK	1	18.809	19.5345	19.3367	19.333	19.2579	17.6429	19.0712	19.1054	19.3971	19.3243	19.1858	19.7127	20.6792	20.6205	20.4647	20.5295	19.2713	20.2309	20.3276	20.4841	20.212	20.3044	NaN	NaN	NaN	NaN	NaN	NaN	NaN	NaN	NaN	NaN	NaN	NaN	NaN	NaN	NaN	NaN	NaN	NaN	NaN	NaN	NaN	NaN	NaN	NaN	NaN	NaN	NaN	NaN	NaN	NaN	NaN	NaN	NaN	19.1994	19.9963	20.0363	19.9604	19.6712	19.4424	19.575	19.7023	19.6827	19.6055	19.6955	T	2			5169	___1	0.999761	0.0085243	77.677	47.868	76.221	0.32051	168620000	NaN
PHACTR4	Phosphatase and actin regulator 4	11	_____MVLDSVEAGDTTPPTKRKSKFSGFGK	VLDSVEAGDT(0.755)T(0.245)PPTK	1	NaN	NaN	NaN	NaN	NaN	NaN	NaN	NaN	NaN	NaN	NaN	NaN	NaN	NaN	NaN	NaN	NaN	NaN	NaN	NaN	NaN	NaN	NaN	NaN	NaN	NaN	NaN	NaN	NaN	NaN	NaN	NaN	NaN	NaN	NaN	NaN	NaN	NaN	NaN	NaN	NaN	NaN	NaN	NaN	17.2449	17.4248	17.5918	17.6	17.2942	17.7588	17.7427	17.5754	17.588	17.6652	17.7629	NaN	NaN	NaN	NaN	NaN	NaN	NaN	NaN	NaN	NaN	NaN	T	2			5170	___1	0.754884	4.2885e-11	131.06	95.323	130.98	0.073544	17160000	NaN
PHACTR4	Phosphatase and actin regulator 4	12	____MVLDSVEAGDTTPPTKRKSKFSGFGKI	VLDSVEAGDT(0.001)T(0.998)PPT(0.001)K	1	18.3925	18.5557	18.5146	18.7044	18.4722	18.8722	18.6636	18.647	18.7891	18.7345	18.7673	19.9141	20.024	20.1647	20.2181	20.0189	20.3295	20.2528	20.1822	20.1767	20.1954	20.1851	NaN	NaN	NaN	NaN	NaN	NaN	NaN	NaN	NaN	NaN	NaN	20.7577	20.4367	20.5471	20.4619	20.384	20.653	20.4009	21.0009	20.4286	20.9529	20.4733	NaN	NaN	NaN	NaN	NaN	NaN	NaN	NaN	NaN	NaN	NaN	19.4085	19.5197	19.5372	19.7234	19.4702	19.8697	19.5799	19.8055	19.6186	19.4635	19.9536	T	2			5170	___1	0.997672	1.15328e-41	214.53	174.87	172.76	0.18035	1030300000	NaN
		179	ESRDVDSRPEIQRLDT_______________	DVDSRPEIQRLDT(1)	1	18.9906	18.4469	18.3968	18.7088	18.7036	18.1526	18.6719	18.5542	18.2647	18.6155	18.6011	21.7609	21.6802	21.5746	21.5077	21.7269	21.6044	21.8444	21.7977	21.6496	21.6814	21.7517	19.7861	19.6069	19.922	19.5004	19.3607	19.394	19.5639	19.4111	19.2739	19.3513	19.5135	22.0662	22.1436	22.3274	22.2538	21.9126	21.5939	22.0463	21.9971	21.7629	21.6897	21.9464	19.5935	19.8673	20.2983	19.8748	19.9868	19.9776	19.8637	19.6749	19.711	19.8968	20.1258	21.8115	22.0215	22.4275	22.2234	22.0984	22.1546	22.1815	21.4748	21.8111	21.9028	22.2659	T	3			5180	___1	1	3.36501e-05	105.39	86.563	105.39	-0.091956	3168500000	NaN
ASPM	Abnormal spindle-like microcephaly-associated protein	622	SEPKTSAVKKTKNVTTPISKRISNREKLNLK	NVT(0.102)T(0.873)PIS(0.025)K	1	NaN	NaN	NaN	NaN	NaN	NaN	NaN	NaN	NaN	NaN	NaN	NaN	NaN	NaN	NaN	NaN	NaN	NaN	NaN	NaN	NaN	NaN	NaN	NaN	NaN	NaN	NaN	NaN	NaN	NaN	NaN	NaN	NaN	21.431	21.486	21.16	21.1691	20.7814	21.2231	21.2402	20.5676	20.9238	21.035	20.6251	NaN	NaN	NaN	NaN	NaN	NaN	NaN	NaN	NaN	NaN	NaN	19.7795	20.5307	20.2843	20.0501	19.6511	20.3533	20.4137	19.7094	19.8431	19.9357	19.7467	T	2			5181	___1	0.872586	0.000498345	109.39	44.333	98.254	-0.066805	177500000	NaN
SPG20	Spartin	392	KDVRHKGKRGKRAKDTSSEEVNLSHIVPCEP	DT(0.509)S(0.415)S(0.076)EEVNLSHIVPCEPVPEEKPK	1	19.3643	18.2584	18.3828	18.5892	18.6097	19.4016	19.5669	19.3919	19.7141	19.7981	19.5121	NaN	NaN	NaN	NaN	NaN	NaN	NaN	NaN	NaN	NaN	NaN	18.3339	17.5824	17.3072	17.4666	17.6148	18.7175	18.486	18.4083	18.4303	18.7547	18.4974	NaN	NaN	NaN	NaN	NaN	NaN	NaN	NaN	NaN	NaN	NaN	NaN	NaN	NaN	NaN	NaN	NaN	NaN	NaN	NaN	NaN	NaN	NaN	NaN	NaN	NaN	NaN	NaN	NaN	NaN	NaN	NaN	NaN	T	4			5185	___1	0.508972	3.05862e-29	152.16	140.86	152.16	0.22565	224740000	NaN
ZNF444	Zinc finger protein 444	270	GKTFYWREHLVRHRKTHSGARPFACWECGKG	T(0.893)HS(0.107)GARPFACWECGK	1	16.7819	18.4743	17.5886	17.6644	17.2755	17.1436	17.4237	16.7452	17.2681	17.3084	16.6785	NaN	NaN	NaN	NaN	NaN	NaN	NaN	NaN	NaN	NaN	NaN	16.7281	16.9976	16.8554	16.6327	16.3611	16.7926	16.7914	16.2161	16.4015	16.7112	16.2333	NaN	NaN	NaN	NaN	NaN	NaN	NaN	NaN	NaN	NaN	NaN	NaN	NaN	NaN	NaN	NaN	NaN	NaN	NaN	NaN	NaN	NaN	NaN	NaN	NaN	NaN	NaN	NaN	NaN	NaN	NaN	NaN	NaN	T	3			5186	___1	0.893116	0.000248186	70.335	51.277	55.841	-0.1808	25913000	NaN
SPICE1	Spindle and centriole-associated protein 1	235	LWTDIQQKIATQSQITPPGTPSSALSSGEQR	IATQSQIT(1)PPGTPSSALSSGEQR	1	15.1948	15.793	15.9685	15.9063	15.7782	15.3782	15.0873	15.6683	15.5013	15.3462	15.5435	17.1195	17.8247	18.2029	18.3999	17.9305	17.1352	17.5086	17.6673	17.3038	16.9227	17.4399	15.3189	16.0828	16.5571	16.4565	15.8416	16.0235	15.9902	16.8123	16.1757	16.4747	16.1508	18.9012	19.5751	19.9294	19.9334	19.7713	18.848	18.8803	19.4345	19.0378	19.0703	19.2462	16.8115	17.3504	17.6747	17.6019	17.2972	16.8798	16.7927	17.1945	17.1409	16.7113	17.1339	17.2471	17.4685	17.7434	17.7171	17.7634	17.0808	16.8893	17.4433	17.2544	16.8846	17.2491	T	2			5188	___1	0.999836	2.2406e-80	196.4	170.25	196.4	1.1385	337500000	NaN
SPICE1	Spindle and centriole-associated protein 1	35	KVKKKKTSVKQEWDNTVTDLTVHRATPEDLV	QEWDNT(0.618)VT(0.135)DLT(0.068)VHRAT(0.179)PEDLVR	1	17.0704	16.7173	16.8114	17.2144	17.2091	17.3333	17.4473	16.8276	17.2539	17.3181	17.2196	NaN	NaN	NaN	NaN	NaN	NaN	NaN	NaN	NaN	NaN	NaN	NaN	NaN	NaN	NaN	NaN	NaN	NaN	NaN	NaN	NaN	NaN	NaN	NaN	NaN	NaN	NaN	NaN	NaN	NaN	NaN	NaN	NaN	NaN	NaN	NaN	NaN	NaN	NaN	NaN	NaN	NaN	NaN	NaN	NaN	NaN	NaN	NaN	NaN	NaN	NaN	NaN	NaN	NaN	NaN	T	4			5188	___1	0.618266	2.09388e-14	126.69	98.968	126.69	-1.705	26815000	NaN
SPICE1	Spindle and centriole-associated protein 1	37	KKKKTSVKQEWDNTVTDLTVHRATPEDLVRR	QEWDNT(0.071)VT(0.591)DLT(0.333)VHRAT(0.006)PEDLVR	1	NaN	NaN	NaN	NaN	NaN	NaN	NaN	NaN	NaN	NaN	NaN	NaN	NaN	NaN	NaN	NaN	NaN	NaN	NaN	NaN	NaN	NaN	15.7385	15.1492	15.6306	15.3581	15.4717	16.1098	15.9647	15.8328	15.7749	15.8496	15.8545	NaN	NaN	NaN	NaN	NaN	NaN	NaN	NaN	NaN	NaN	NaN	NaN	NaN	NaN	NaN	NaN	NaN	NaN	NaN	NaN	NaN	NaN	NaN	NaN	NaN	NaN	NaN	NaN	NaN	NaN	NaN	NaN	NaN	T	4			5188	___1	0.590694	3.94997e-26	150.59	122.01	150.59	-0.3315	37444000	NaN
SPICE1	Spindle and centriole-associated protein 1	45	QEWDNTVTDLTVHRATPEDLVRRHEIHKSKN	QEWDNTVTDLTVHRAT(1)PEDLVR	1	NaN	NaN	NaN	NaN	NaN	NaN	NaN	NaN	NaN	NaN	NaN	16.8793	16.9781	17.1203	17.2335	17.3073	17.3433	17.5476	17.2973	17.2985	17.3249	17.3867	NaN	NaN	NaN	NaN	NaN	NaN	NaN	NaN	NaN	NaN	NaN	NaN	NaN	NaN	NaN	NaN	NaN	NaN	NaN	NaN	NaN	NaN	NaN	NaN	NaN	NaN	NaN	NaN	NaN	NaN	NaN	NaN	NaN	NaN	NaN	NaN	NaN	NaN	NaN	NaN	NaN	NaN	NaN	NaN	T	4			5188	___1	0.999797	1.40325e-05	110.75	88.527	110.75	-1.6413	25895000	NaN
RPTOR	Regulatory-associated protein of mTOR	883	GVHIHQAGGSPPASSTSSSSLTNDVAKQPVS	GVHIHQAGGS(0.059)PPAS(0.099)S(0.099)T(0.608)S(0.099)S(0.028)S(0.005)S(0.001)LTNDVAK	1	NaN	NaN	NaN	NaN	NaN	NaN	NaN	NaN	NaN	NaN	NaN	NaN	NaN	NaN	NaN	NaN	NaN	NaN	NaN	NaN	NaN	NaN	NaN	NaN	NaN	NaN	NaN	NaN	NaN	NaN	NaN	NaN	NaN	17.3552	17.6285	16.7241	16.9879	16.9348	17.3264	17.1749	17.0376	15.8924	16.319	16.4375	NaN	NaN	NaN	NaN	NaN	NaN	NaN	NaN	NaN	NaN	NaN	NaN	NaN	NaN	NaN	NaN	NaN	NaN	NaN	NaN	NaN	NaN	T	3			5190	___1	0.608456	2.92742e-40	186.37	162.63	186.37	-0.061109	87852000	NaN
RPTOR	Regulatory-associated protein of mTOR	706	NYALPSPATTEGGSLTPVRDSPCTPRLRSVS	NYALPS(0.002)PAT(0.009)T(0.009)EGGS(0.177)LT(0.802)PVRDSPCTPR	1;4	NaN	NaN	NaN	NaN	NaN	NaN	NaN	NaN	NaN	NaN	NaN	NaN	NaN	NaN	NaN	NaN	NaN	NaN	NaN	NaN	NaN	NaN	17.7212	18.1651	17.9371	17.6587	17.7035	17.7371	17.6352	17.3881	17.5561	17.8616	17.2541	NaN	NaN	NaN	NaN	NaN	NaN	NaN	NaN	NaN	NaN	NaN	NaN	NaN	NaN	NaN	NaN	NaN	NaN	NaN	NaN	NaN	NaN	17.134	17.5944	17.7025	17.354	17.3953	17.2674	17.2646	17.2625	17.0771	17.1249	17.4183	T	3			5190	___1	0.802187	2.50502e-28	143.64	127.37	101.86	-0.61882	167730000	NaN
RPTOR	Regulatory-associated protein of mTOR	865	VLDTSSLTQSAPASPTNKGVHIHQAGGSPPA	VLDTSSLTQSAPAS(0.351)PT(0.649)NK	1	NaN	NaN	NaN	NaN	NaN	NaN	NaN	NaN	NaN	NaN	NaN	NaN	NaN	NaN	NaN	NaN	NaN	NaN	NaN	NaN	NaN	NaN	NaN	NaN	NaN	NaN	NaN	NaN	NaN	NaN	NaN	NaN	NaN	19.9422	20.2017	20.2134	20.0671	19.7343	20.0419	20.2348	20.0069	19.7505	19.7833	19.8279	NaN	NaN	NaN	NaN	NaN	NaN	NaN	NaN	NaN	NaN	NaN	NaN	NaN	NaN	NaN	NaN	NaN	NaN	NaN	NaN	NaN	NaN	T	3			5190	___1	0.649492	2.02299e-06	133.86	102.06	133.86	0.53039	121030000	NaN
CNTROB	Centrobin	61	RQAEATARAQLYLPSTSPPHEGLDGFAQELS	AQLYLPS(0.032)T(0.598)S(0.37)PPHEGLDGFAQELSR	1	NaN	NaN	NaN	NaN	NaN	NaN	NaN	NaN	NaN	NaN	NaN	NaN	NaN	NaN	NaN	NaN	NaN	NaN	NaN	NaN	NaN	NaN	18.948	18.9395	18.583	18.7086	18.7757	19.1213	18.7985	18.9601	18.7436	18.7446	18.6726	NaN	NaN	NaN	NaN	NaN	NaN	NaN	NaN	NaN	NaN	NaN	NaN	NaN	NaN	NaN	NaN	NaN	NaN	NaN	NaN	NaN	NaN	NaN	NaN	NaN	NaN	NaN	NaN	NaN	NaN	NaN	NaN	NaN	T	3			5191	___1	0.598403	1.30838e-14	117.01	101.92	117.01	-0.16823	301790000	NaN
CCAR2	Cell cycle and apoptosis regulator protein 2	454	WEALCQQKAAEAAPPTQEAQGETEPTEQAPD	AAEAAPPT(0.997)QEAQGET(0.003)EPTEQAPDALEQAADTSRR	1	17.6963	17.3602	17.4414	17.3014	17.4524	17.4502	17.407	17.316	17.2565	17.8966	17.2197	17.9939	17.8261	17.1826	17.8358	17.8236	17.9407	17.4938	17.4278	18.1577	17.9731	17.4748	NaN	NaN	NaN	NaN	NaN	NaN	NaN	NaN	NaN	NaN	NaN	17.7608	17.2817	17.2114	17.1639	17.4162	17.2634	16.7028	17.0025	16.807	17.6901	16.5479	NaN	NaN	NaN	NaN	NaN	NaN	NaN	NaN	NaN	NaN	NaN	16.6843	16.2293	16.556	16.0677	16.0971	16.2919	16.2618	16.016	16.4725	16.3922	16.1162	T	3			5193	___1	0.996705	5.60653e-35	145.47	127.45	145.47	-0.27533	248100000	NaN
CCAR2	Cell cycle and apoptosis regulator protein 2	35	GTASTSLLGPPPGLLTPPVATELSQNARHLQ	NFSGTASTSLLGPPPGLLT(1)PPVATELSQNAR	1	15.8456	16.0691	15.7175	15.8801	15.8338	15.5308	16.2225	15.3386	15.9631	15.8236	15.6106	NaN	NaN	NaN	NaN	NaN	NaN	NaN	NaN	NaN	NaN	NaN	NaN	NaN	NaN	NaN	NaN	NaN	NaN	NaN	NaN	NaN	NaN	18.0245	18.1047	17.4371	17.0932	16.997	18.2726	17.9673	17.2305	17.3161	17.6826	16.9985	14.2221	13.8014	13.9096	14.0211	13.832	14.3417	14.3525	13.6701	13.6939	14.5357	14.1154	15.2271	15.4214	15.219	15.1765	15.1502	15.2715	15.3927	14.5429	15.1062	14.8292	14.8512	T	3			5193	___1	0.999729	1.73759e-29	154.02	133.57	120.99	0.46505	183490000	NaN
SIX5	Homeobox protein SIX5	276	GGGAPCKSESDGNPTTEDESSRSPEDLERGA	SESDGNPT(0.11)T(0.861)EDES(0.02)S(0.006)RS(0.003)PEDLER	1	18.4418	17.2964	17.6907	17.7206	17.8402	18.2597	18.3131	17.9782	17.8995	18.4531	17.8933	NaN	NaN	NaN	NaN	NaN	NaN	NaN	NaN	NaN	NaN	NaN	17.177	16.5549	16.7866	16.7538	16.4896	17.5243	17.6549	16.5037	16.4323	17.4291	16.5249	NaN	NaN	NaN	NaN	NaN	NaN	NaN	NaN	NaN	NaN	NaN	NaN	NaN	NaN	NaN	NaN	NaN	NaN	NaN	NaN	NaN	NaN	NaN	NaN	NaN	NaN	NaN	NaN	NaN	NaN	NaN	NaN	NaN	T	3			5194	___1	0.860927	3.1635e-10	108.57	96.485	97.441	0.27118	72122000	NaN
ZNF687	Zinc finger protein 687	432	ASVARKAVVLPGGTATSPKMIAKNVLGLVPQ	AVVLPGGTAT(0.928)S(0.072)PK	1	18.3366	18.4163	18.2069	18.333	18.1327	17.5331	18.0233	17.99	18.2952	17.9656	18.1674	NaN	NaN	NaN	NaN	NaN	NaN	NaN	NaN	NaN	NaN	NaN	19.2265	19.2972	19.1973	19.0659	18.9601	19.0102	18.8621	19.0424	19.0914	19.1683	19.004	NaN	NaN	NaN	NaN	NaN	NaN	NaN	NaN	NaN	NaN	NaN	19.6093	19.6106	19.5876	19.679	19.4496	19.3933	19.1214	19.4668	19.4314	19.2875	19.4614	NaN	NaN	NaN	NaN	NaN	NaN	NaN	NaN	NaN	NaN	NaN	T	2			5197	___1	0.928122	1.86818e-38	190.78	172.73	190.78	-0.029951	1203200000	NaN
ZNF687	Zinc finger protein 687	377	GAFLAEASLLKLSPATPTSEGPKVVSVQLGD	LSPAT(0.986)PT(0.013)SEGPK	1	NaN	NaN	NaN	NaN	NaN	NaN	NaN	NaN	NaN	NaN	NaN	20.7072	21.0771	20.9557	20.4502	20.6361	20.4578	20.1124	20.1085	20.2362	19.9373	20.1722	19.4176	19.3915	19.4143	19.2566	19.1181	19.1585	19.1485	18.8505	18.9584	19.0869	18.9739	19.7208	19.8239	19.8533	19.7652	19.6391	19.7306	19.6168	19.3893	19.4292	19.6564	19.3594	18.7842	18.6809	18.8622	18.9376	18.7088	18.5471	18.4554	18.4809	18.8178	18.3381	18.61	19.1183	18.8972	19.1934	19.3861	19.0428	18.9256	19.172	18.8626	19.1377	18.8145	18.9788	T	2			5197	___1	0.986307	4.32921e-40	212.83	151.05	199.15	-0.016649	875320000	NaN
ZNF687	Zinc finger protein 687	137	RMQNGFGSPEPSLPGTPHSPAPPSGGTWKEK	MQNGFGS(0.001)PEPS(0.024)LPGT(0.69)PHS(0.284)PAPPS(0.001)GGTWK	1	NaN	NaN	NaN	NaN	NaN	NaN	NaN	NaN	NaN	NaN	NaN	NaN	NaN	NaN	NaN	NaN	NaN	NaN	NaN	NaN	NaN	NaN	17.3534	17.5306	17.3005	17.4794	17.3019	17.5477	17.1729	17.3356	17.19	17.2749	17.0999	NaN	NaN	NaN	NaN	NaN	NaN	NaN	NaN	NaN	NaN	NaN	NaN	NaN	NaN	NaN	NaN	NaN	NaN	NaN	NaN	NaN	NaN	NaN	NaN	NaN	NaN	NaN	NaN	NaN	NaN	NaN	NaN	NaN	T	3			5197	___1	0.690319	4.02951e-08	94.72	82.867	94.72	0.037739	219030000	NaN
LRRC47	Leucine-rich repeat-containing protein 47	522	KKYTLENKEEGSLSDTEADAVSGQLPDPTTN	YTLENKEEGS(0.003)LS(0.115)DT(0.882)EADAVSGQLPDPTTNPSAGK	1;2	21.3969	21.5845	21.6343	21.572	21.4541	20.4786	21.6342	21.3663	21.8469	21.6258	21.5233	19.7759	19.8065	19.9734	19.9645	19.8508	17.3966	19.989	19.763	19.9114	19.9838	19.8098	19.4525	19.5465	19.7188	19.5505	19.5074	19.6473	19.4464	19.5609	19.308	19.5503	19.5319	NaN	NaN	NaN	NaN	NaN	NaN	NaN	NaN	NaN	NaN	NaN	17.8835	17.9652	18.1358	18.1104	17.8757	18.1342	18.1104	18.0139	17.6739	17.9279	18.0206	NaN	NaN	NaN	NaN	NaN	NaN	NaN	NaN	NaN	NaN	NaN	T	3			5199	___1	0.882384	7.38513e-95	222.92	206.62	205.05	0.1427	3065700000	NaN
INTS1	Integrator complex subunit 1	83	ASALTGLTKRPKLSSTPPLSALGRLAEAAVA	LS(0.006)S(0.038)T(0.955)PPLS(0.001)ALGR	1	17.0441	16.8062	16.772	17.0391	16.9203	18.1264	17.2127	17.1494	17.5478	17.3931	17.1323	NaN	NaN	NaN	NaN	NaN	NaN	NaN	NaN	NaN	NaN	NaN	NaN	NaN	NaN	NaN	NaN	NaN	NaN	NaN	NaN	NaN	NaN	NaN	NaN	NaN	NaN	NaN	NaN	NaN	NaN	NaN	NaN	NaN	NaN	NaN	NaN	NaN	NaN	NaN	NaN	NaN	NaN	NaN	NaN	NaN	NaN	NaN	NaN	NaN	NaN	NaN	NaN	NaN	NaN	NaN	T	2			5201	___1	0.954886	0.000871131	83.226	38.801	71.153	0.30683	47283000	NaN
STAG2	Cohesin subunit SA-2	1112	SSSDSMWLSREQTLHTPVMMQTPQLTSTIMR	EQTLHT(1)PVMMQTPQLTSTIMREPK	1	NaN	NaN	NaN	NaN	NaN	NaN	NaN	NaN	NaN	NaN	NaN	NaN	NaN	NaN	NaN	NaN	NaN	NaN	NaN	NaN	NaN	NaN	17.7925	17.8549	17.6918	17.5847	17.8578	17.991	17.9815	17.2399	17.2822	18.0955	17.6907	19.3841	19.3701	19.4641	19.4323	19.3454	19.3317	19.5991	19.1279	19.1907	19.4949	19.1045	18.1585	18.306	18.4424	18.2674	18.2645	18.1788	18.3824	18.2366	18.2539	18.2126	18.4196	NaN	NaN	NaN	NaN	NaN	NaN	NaN	NaN	NaN	NaN	NaN	T	4			5216	___1	0.999995	1.55378e-47	171.88	162.17	167.48	-0.38601	321100000	NaN
SYNPO	Synaptopodin	217	VVSADQEMSGRAAATTPTKVYSEVHFTLAKP	AAAT(0.071)T(0.905)PT(0.024)K	1	17.6657	17.6067	17.4649	17.544	17.4426	17.5464	17.5447	17.4629	17.6018	17.8287	17.4708	NaN	NaN	NaN	NaN	NaN	NaN	NaN	NaN	NaN	NaN	NaN	NaN	NaN	NaN	NaN	NaN	NaN	NaN	NaN	NaN	NaN	NaN	NaN	NaN	NaN	NaN	NaN	NaN	NaN	NaN	NaN	NaN	NaN	NaN	NaN	NaN	NaN	NaN	NaN	NaN	NaN	NaN	NaN	NaN	NaN	NaN	NaN	NaN	NaN	NaN	NaN	NaN	NaN	NaN	NaN	T	2			5217	___1	0.904823	0.00236767	77.732	42.437	77.732	-0.37701	18514000	NaN
FNBP4	Formin-binding protein 4	477	VRATSPESTSRSSSKTGRDTPENGETAIGAE	T(0.728)GRDT(0.272)PENGETAIGAENSEK	1	15.8547	14.5114	14.4444	14.8309	14.7168	15.0519	15.995	15.8197	15.7022	15.7347	15.3567	20.5119	19.1287	19.245	19.6811	19.868	19.7914	20.812	20.4943	20.6543	20.6231	20.7488	NaN	NaN	NaN	NaN	NaN	NaN	NaN	NaN	NaN	NaN	NaN	16.6108	15.7731	15.6512	15.6402	15.6919	16.7102	16.6151	16.6993	16.3554	16.4418	16.4504	NaN	NaN	NaN	NaN	NaN	NaN	NaN	NaN	NaN	NaN	NaN	21.056	18.8659	19.5747	20.0825	20.2526	21.3183	21.3811	21.2395	20.9314	21.2312	21.2575	T	3			5218	___1	0.727766	2.07899e-13	149.44	113.05	137.89	0.28318	3201200000	NaN
FNBP4	Formin-binding protein 4	481	SPESTSRSSSKTGRDTPENGETAIGAENSEK	TGRDT(1)PENGETAIGAENSEK	1	20.9511	19.5199	19.6727	20.0873	20.2272	20.1321	21.204	20.9345	21.184	21.1962	21.1883	21.8846	20.4191	20.6999	21.0292	21.0434	20.5689	22.2452	21.8498	22.194	22.085	22.1391	21.5317	20.0786	20.327	20.6074	20.6595	21.5868	21.2741	21.4852	21.2134	20.9906	21.4164	21.8	20.2314	20.4792	20.8405	20.9601	21.9395	21.6981	21.8419	21.5282	21.2226	21.6562	21.1386	19.6497	19.8123	20.3558	20.3857	21.6247	21.5784	21.3386	21.0603	21.3968	21.1913	19.8799	18.6293	18.7791	18.8399	19.0007	19.9513	19.6316	19.8506	19.3435	19.5681	19.4843	T	2			5218	___1	0.999998	3.37865e-74	234.38	211.94	226.72	0.18602	15181000000	NaN
FNBP4	Formin-binding protein 4	487	RSSSKTGRDTPENGETAIGAENSEKIDENSD	T(0.083)GRDT(0.156)PENGET(0.76)AIGAENSEK	1	18.643	16.9556	17.3134	17.7782	17.7948	17.2244	18.8686	18.6788	18.7644	18.8795	18.9335	NaN	NaN	NaN	NaN	NaN	NaN	NaN	NaN	NaN	NaN	NaN	NaN	NaN	NaN	NaN	NaN	NaN	NaN	NaN	NaN	NaN	NaN	NaN	NaN	NaN	NaN	NaN	NaN	NaN	NaN	NaN	NaN	NaN	NaN	NaN	NaN	NaN	NaN	NaN	NaN	NaN	NaN	NaN	NaN	NaN	NaN	NaN	NaN	NaN	NaN	NaN	NaN	NaN	NaN	NaN	T	3			5218	___1	0.76035	1.99484e-05	77.445	55.604	77.445	0.58004	212700000	NaN
FNBP4	Formin-binding protein 4	518	KEMEVEESPEKIKVQTTPKVEEEQDLKFQIG	VQT(0.689)T(0.311)PKVEEEQDLK	1	NaN	NaN	NaN	NaN	NaN	NaN	NaN	NaN	NaN	NaN	NaN	21.0202	21.2938	21.0763	21.2586	20.9085	21.5001	21.5478	20.9713	21.2629	21.3656	21.1865	NaN	NaN	NaN	NaN	NaN	NaN	NaN	NaN	NaN	NaN	NaN	NaN	NaN	NaN	NaN	NaN	NaN	NaN	NaN	NaN	NaN	NaN	NaN	NaN	NaN	NaN	NaN	NaN	NaN	NaN	NaN	NaN	NaN	20.5219	20.2435	20.5248	20.6333	20.3322	20.7785	20.8068	20.5671	20.7247	20.848	20.508	T	3			5218	___1	0.689241	0.000236608	118.53	87.138	95.767	0.37726	550700000	NaN
FNBP4	Formin-binding protein 4	519	EMEVEESPEKIKVQTTPKVEEEQDLKFQIGE	VQT(0.044)T(0.956)PKVEEEQDLK	1	20.609	20.8252	20.5269	20.7445	20.3368	20.9448	20.9827	20.4241	20.5296	20.8495	20.5446	NaN	NaN	NaN	NaN	NaN	NaN	NaN	NaN	NaN	NaN	NaN	18.5068	18.1272	17.9487	18.2956	17.796	18.4357	18.6282	18.2971	18.2849	18.5862	18.305	22.1143	22.0753	21.7326	21.9799	21.7021	22.2082	22.3609	21.8687	21.8957	22.2897	22.0344	19.4948	19.2353	19.6508	19.3878	19.2372	19.748	19.7263	19.4844	19.6181	19.652	19.463	20.2332	20.1254	20.2984	20.4952	20.0834	20.5007	20.623	20.3992	20.4032	20.6626	20.3481	T	3			5218	___1	0.955583	3.71581e-31	159.04	135.59	94.922	0.58448	1209000000	NaN
RYBP	RING1 and YY1-binding protein	72	INSQLVAQQVAQQYATPPPPKKEKKEKVEKQ	INSQLVAQQVAQQYAT(1)PPPPKK	1	16.3025	17.0161	16.63	16.7756	16.438	17.1127	16.7172	16.3384	16.6183	16.6392	16.3661	16.8046	18.0398	17.3205	17.3479	16.8692	17.844	17.4001	16.3223	17.0598	16.806	16.6115	17.3593	17.925	17.2861	17.5112	16.8944	17.6737	17.8937	16.6938	17.355	17.926	16.7122	19.1223	19.4924	18.9796	18.9992	18.575	19.3481	19.3677	18.7286	18.837	19.1316	18.5983	14.8054	15.7321	15.1205	15.2788	14.7793	15.6486	15.1004	15.2535	15.2706	15.1188	15.338	15.6867	16.3138	16.1065	15.9579	15.9668	16.4938	16.4697	15.9821	16.0966	16.3694	16.2358	T	3			5224	___1	0.999999	5.68787e-12	145.52	132.71	145.52	-0.21217	228810000	NaN
MINK1	Misshapen-like kinase 1	1008	SVVNVNPTNTRAHSETPEIRKYKKRFNSEIL	AHS(0.001)ET(0.999)PEIRK	1	NaN	NaN	NaN	NaN	NaN	NaN	NaN	NaN	NaN	NaN	NaN	16.36	17.2452	16.6633	16.696	16.1925	16.9855	16.8726	16.0557	16.6406	16.7917	16.0924	18.025	18.2991	17.8571	18.0473	17.5629	18.1738	17.9767	17.472	17.8196	17.6175	17.4128	NaN	NaN	NaN	NaN	NaN	NaN	NaN	NaN	NaN	NaN	NaN	NaN	NaN	NaN	NaN	NaN	NaN	NaN	NaN	NaN	NaN	NaN	NaN	NaN	NaN	NaN	NaN	NaN	NaN	NaN	NaN	NaN	NaN	T	4			5226	___1	0.998532	2.22747e-12	167.18	138.97	125.54	-0.0020766	54867000	NaN
AFAP1	Actin filament-associated protein 1	546	SSQPKKADPAAVVKRTGSNAAQYKYGKNRVE	RT(0.888)GS(0.112)NAAQYK	1	NaN	NaN	NaN	NaN	NaN	NaN	NaN	NaN	NaN	NaN	NaN	19.8172	20.2469	20.1929	19.9579	20.1393	20.1607	19.9285	20.1272	20.3074	20.0574	20.1258	NaN	NaN	NaN	NaN	NaN	NaN	NaN	NaN	NaN	NaN	NaN	18.0718	18.1883	18.3679	18.0527	17.9606	18.1837	18.2274	18.0765	18.1321	18.1397	18.1978	NaN	NaN	NaN	NaN	NaN	NaN	NaN	NaN	NaN	NaN	NaN	20.0864	19.9734	20.4308	20.3691	20.0053	20.3525	20.3217	20.083	20.0094	20.3871	20.4028	T	3			5228	___1	0.887807	0.000393201	102.33	55.071	99.844	0.14269	270920000	NaN
NKAP	NF-kappa-B-activating protein	177	PVEDEEPKKSTTSASTSEEEKKKKSSRSKER	STTS(0.001)AS(1)T(1)S(1)EEEK	1;2;3;5	NaN	NaN	NaN	NaN	NaN	NaN	NaN	NaN	NaN	NaN	NaN	21.1806	21.4711	21.5894	21.4535	21.5049	20.7442	21.089	20.8754	21.0145	20.9466	21.0555	NaN	NaN	NaN	NaN	NaN	NaN	NaN	NaN	NaN	NaN	NaN	NaN	NaN	NaN	NaN	NaN	NaN	NaN	NaN	NaN	NaN	NaN	NaN	NaN	NaN	NaN	NaN	NaN	NaN	NaN	NaN	NaN	NaN	21.0498	21.5901	21.7812	21.5806	21.5356	21.2339	21.4108	21.1922	21.0702	21.1032	21.3258	T	2			5237	___1	0.999761	1.74171e-109	266.69	209.75	99.136	0.34443	1298600000	NaN
C12orf45	Uncharacterized protein C12orf45	17	EVHGKPKASPSCSSPTRDSSGVPVSKELLTA	AS(0.934)PS(0.072)CS(0.048)S(0.169)PT(0.756)RDS(0.017)S(0.004)GVPVSK	1;2	16.9745	17.3219	17.7323	17.4986	17.5618	17.3906	17.5385	17.2693	17.7077	17.3866	17.3433	NaN	NaN	NaN	NaN	NaN	NaN	NaN	NaN	NaN	NaN	NaN	NaN	NaN	NaN	NaN	NaN	NaN	NaN	NaN	NaN	NaN	NaN	NaN	NaN	NaN	NaN	NaN	NaN	NaN	NaN	NaN	NaN	NaN	NaN	NaN	NaN	NaN	NaN	NaN	NaN	NaN	NaN	NaN	NaN	NaN	NaN	NaN	NaN	NaN	NaN	NaN	NaN	NaN	NaN	NaN	T	3			5239	___1	0.756313	6.77282e-06	96.059	69.273	77.641	-0.2681	159320000	NaN
ARFGAP1	ADP-ribosylation factor GTPase-activating protein 1	189	SYQGAQGNRYVGFGNTPPPQKKEDDFLNNAM	YVGFGNT(1)PPPQK	1	20.7768	21.5725	21.0691	21.128	20.7934	21.1071	21.0676	20.5657	20.9374	20.9615	20.7639	22.1697	22.9976	22.5272	22.4614	22.2564	22.4407	22.5483	21.9263	22.3363	22.2233	22.0468	20.9276	21.0657	20.7559	20.6571	20.4085	21.3198	21.3815	20.4376	20.5367	20.9928	20.2873	22.265	22.3969	22.0034	22.0595	21.6106	22.5179	22.6003	21.6387	21.8614	22.0676	21.5545	18.5191	19.1117	18.7407	18.7796	18.6858	18.8511	19.1183	18.3964	18.8294	18.9464	18.4054	21.028	21.854	21.2132	21.3002	20.9967	21.4581	21.3977	20.9149	21.1591	21.3637	21.0431	T	2			5253;5254	___1	1	9.59493e-51	175.58	153.76	141.38	-0.08249	2687600000	NaN
ARFGAP1	ADP-ribosylation factor GTPase-activating protein 1	135	EGREWSLESSPAQNWTPPQPRTLPSMVHRVS	VVALAEGREWSLESSPAQNWT(1)PPQPR	1;2	18.4807	19.171	18.9943	19.0724	18.6739	19.1653	19.0108	18.8417	19.114	18.8204	18.7649	19.0537	19.6299	19.2937	19.3911	19.2527	19.4359	19.3616	19.1012	19.2078	19.3276	19.0364	18.988	19.2396	19.1519	19.0473	18.8676	19.1337	19.2007	18.9613	18.851	19.2847	19.0624	17.3946	17.5676	17.4552	17.268	17.2422	17.7217	17.5753	17.5637	17.0873	17.5996	16.9715	18.3746	18.8053	18.6584	18.6459	18.3824	18.9194	18.7751	18.7034	18.552	18.7465	18.7051	17.2111	17.3781	17.496	17.6415	17.311	17.7009	17.829	17.5541	17.4671	17.437	17.7042	T	3			5253;5254	___1	1	3.68761e-60	218.69	207.18	218.69	-0.13128	1126900000	NaN
ARFGAP1	ADP-ribosylation factor GTPase-activating protein 1	340	DQSFWETFGSAEPTKTRKSPSSDSWTCADTS	T(0.886)RKS(0.102)PS(0.005)S(0.005)DS(0.001)WTCADTSTER	1	NaN	NaN	NaN	NaN	NaN	NaN	NaN	NaN	NaN	NaN	NaN	18.2093	18.1067	18.0896	18.4921	18.44	20.6408	18.5476	18.0872	18.578	18.2856	18.4466	NaN	NaN	NaN	NaN	NaN	NaN	NaN	NaN	NaN	NaN	NaN	NaN	NaN	NaN	NaN	NaN	NaN	NaN	NaN	NaN	NaN	NaN	NaN	NaN	NaN	NaN	NaN	NaN	NaN	NaN	NaN	NaN	NaN	NaN	NaN	NaN	NaN	NaN	NaN	NaN	NaN	NaN	NaN	NaN	T	3			5253;5254	___1	0.886027	3.63446e-05	111.53	91.456	111.53	-0.27873	69917000	NaN
SIRT6	NAD-dependent protein deacetylase sirtuin-6	267	PRVLERALPPLPRPPTPKLEPKEESPTRING	ALPPLPRPPT(1)PK	1	19.5634	19.5219	19.4348	19.5272	19.6801	19.0352	19.6749	19.5158	19.8107	19.6498	19.8834	20.5488	20.4866	20.6636	20.6209	20.5936	19.9192	20.7809	20.6893	20.7714	20.7954	20.9022	19.2223	19.1723	19.2995	19.3085	19.1624	19.4793	19.2651	19.4464	19.2804	18.8617	19.3899	20.1283	19.9582	20.2744	20.1201	20.1829	20.4198	20.2289	20.3284	20.1051	19.8334	20.234	NaN	NaN	NaN	NaN	NaN	NaN	NaN	NaN	NaN	NaN	NaN	NaN	NaN	NaN	NaN	NaN	NaN	NaN	NaN	NaN	NaN	NaN	T	3			5255	___1	1	4.57674e-16	145.43	117.03	89.624	-0.27984	289340000	NaN
SIRT6	NAD-dependent protein deacetylase sirtuin-6	278	PRPPTPKLEPKEESPTRINGSIPAGPKQEPC	EES(0.342)PT(0.658)RINGSIPAGPK	1	19.4341	19.6773	19.715	19.7583	19.7635	19.2237	19.4949	19.266	19.7055	19.4883	19.5722	NaN	NaN	NaN	NaN	NaN	NaN	NaN	NaN	NaN	NaN	NaN	20.8941	21.0501	20.9688	20.9165	20.6735	20.8987	20.8251	20.6193	20.4622	20.6026	20.6975	NaN	NaN	NaN	NaN	NaN	NaN	NaN	NaN	NaN	NaN	NaN	17.0406	17.2467	17.2096	17.5315	17.3793	17.3714	17.2213	17.0117	16.8964	17.2014	17.2227	NaN	NaN	NaN	NaN	NaN	NaN	NaN	NaN	NaN	NaN	NaN	T	2			5255	___1	0.657939	9.24189e-16	129.01	76.451	129.01	0.44892	1177700000	NaN
SIRT6	NAD-dependent protein deacetylase sirtuin-6	310	QHNGSEPASPKRERPTSPAPHRPPKRVKAKA	ERPT(0.919)S(0.081)PAPHRPPK	1	NaN	NaN	NaN	NaN	NaN	NaN	NaN	NaN	NaN	NaN	NaN	NaN	NaN	NaN	NaN	NaN	NaN	NaN	NaN	NaN	NaN	NaN	16.297	16.7305	16.7969	16.8241	16.4865	16.828	17.0352	16.7257	16.4907	17.326	16.6682	NaN	NaN	NaN	NaN	NaN	NaN	NaN	NaN	NaN	NaN	NaN	16.0655	16.7316	16.9243	16.5673	16.8307	16.5698	16.7536	16.4563	16.7993	16.9217	16.8229	17.8794	18.3081	18.2786	18.2802	18.2388	18.0779	18.2919	18.1351	17.9665	18.222	18.2467	T	4			5255	___1	0.918745	0.00070366	65.704	38.675	58.079	0.84888	47270000	NaN
PAF1	RNA polymerase II-associated factor 1 homolog	386	LENHEPEEEEEEEMETEEKEAGGSDEEQEKG	AQLENHEPEEEEEEEMET(1)EEK	1	19.3403	18.4543	18.3935	18.5424	18.7128	18.8722	19.5583	19.2873	19.5378	19.5141	19.4963	NaN	NaN	NaN	NaN	NaN	NaN	NaN	NaN	NaN	NaN	NaN	NaN	NaN	NaN	NaN	NaN	NaN	NaN	NaN	NaN	NaN	NaN	17.7783	16.5008	16.9569	16.3461	16.7851	17.4469	17.4568	17.7273	17.9419	16.8459	17.656	NaN	NaN	NaN	NaN	NaN	NaN	NaN	NaN	NaN	NaN	NaN	NaN	NaN	NaN	NaN	NaN	NaN	NaN	NaN	NaN	NaN	NaN	T	3			5257	___1	1	1.74259e-10	144.26	126.46	96.052	0.10428	115500000	NaN
PDCD7	Programmed cell death protein 7	153	LQRLRDRQWLEAVFGTPRRAGCPVPQRTHAG	QWLEAVFGT(1)PR	1	NaN	NaN	NaN	NaN	NaN	NaN	NaN	NaN	NaN	NaN	NaN	NaN	NaN	NaN	NaN	NaN	NaN	NaN	NaN	NaN	NaN	NaN	15.3644	15.349	15.6744	15.3474	15.252	15.5134	15.4695	15.2798	15.2364	16.01	15.5937	NaN	NaN	NaN	NaN	NaN	NaN	NaN	NaN	NaN	NaN	NaN	NaN	NaN	NaN	NaN	NaN	NaN	NaN	NaN	NaN	NaN	NaN	NaN	NaN	NaN	NaN	NaN	NaN	NaN	NaN	NaN	NaN	NaN	T	2			5263	___1	1	3.93417e-05	104.24	83.374	104.24	-1.2336	3000500	NaN
ENAH	Protein enabled homolog	502	TSTPEPTRKPWERTNTMNGSKSPVISRRDSP	T(0.007)NT(0.993)MNGSK	1	17.6127	18.1217	18.0182	17.5771	17.9702	17.5352	17.9741	18.2491	18.2839	17.9468	17.735	NaN	NaN	NaN	NaN	NaN	NaN	NaN	NaN	NaN	NaN	NaN	18.334	17.955	17.8529	17.6002	17.4638	17.9275	18.0319	17.8049	17.5228	17.2816	18.0185	18.9593	18.9131	18.6982	18.5979	18.3371	18.9204	19.0421	18.3102	18.5716	18.5993	18.7406	NaN	NaN	NaN	NaN	NaN	NaN	NaN	NaN	NaN	NaN	NaN	NaN	NaN	NaN	NaN	NaN	NaN	NaN	NaN	NaN	NaN	NaN	T	2			5267	___1	0.99277	8.9009e-05	123.51	94.557	71.159	0.18633	98159000	NaN
SREK1IP1	Protein SREK1IP1	146	HKKEKKKRKKEKHSSTPNSSEFSRK______	HS(0.001)S(0.009)T(0.99)PNSSEFSRK	1	NaN	NaN	NaN	NaN	NaN	NaN	NaN	NaN	NaN	NaN	NaN	19.7628	19.8084	19.4768	19.6307	19.5187	20.0358	20.4117	20.0947	20.1375	20.0931	20.098	NaN	NaN	NaN	NaN	NaN	NaN	NaN	NaN	NaN	NaN	NaN	19.7199	19.4864	19.1202	19.6511	19.1341	20.1132	19.9769	19.7808	19.7066	20.1605	19.7846	NaN	NaN	NaN	NaN	NaN	NaN	NaN	NaN	NaN	NaN	NaN	NaN	NaN	NaN	NaN	NaN	NaN	NaN	NaN	NaN	NaN	NaN	T	4			5276	___1	0.989754	0.000701179	109.83	91.53	109.83	0.09417	95270000	NaN
ZNF579	Zinc finger protein 579	482	LERAAALQALQAQAPTSPPPPPPPLKAEQEE	AAALQALQAQAPT(0.614)S(0.386)PPPPPPPLK	1	19.1952	19.3134	19.213	19.5126	19.2121	19.5457	19.3962	19.3716	19.5746	19.5453	19.3491	20.2013	20.3047	19.998	20.1824	20.3391	20.1892	20.277	20.168	20.2844	20.2537	20.418	19.2697	19.1438	19.2793	19.1316	19.0334	19.3469	19.4042	19.429	19.164	19.5618	19.3683	NaN	NaN	NaN	NaN	NaN	NaN	NaN	NaN	NaN	NaN	NaN	18.4724	18.568	18.6885	18.7493	18.6424	18.568	18.617	18.5992	18.6685	18.7636	18.8298	NaN	NaN	NaN	NaN	NaN	NaN	NaN	NaN	NaN	NaN	NaN	T	2			5280	___1	0.614191	6.94247e-24	146.5	133.37	114.74	0.27177	1741700000	NaN
ATP11C	Phospholipid-transporting ATPase IG;Phospholipid-transporting ATPase	447	HKYKGVTQEVDGLSQTDGTLTYFDKVDKNRE	GVTQEVDGLS(0.43)QT(0.57)DGTLTYFDK	1	NaN	NaN	NaN	NaN	NaN	NaN	NaN	NaN	NaN	NaN	NaN	17.7813	17.9849	17.2418	17.3195	17.8495	17.2632	18.026	18.6426	18.008	18.3304	17.9127	NaN	NaN	NaN	NaN	NaN	NaN	NaN	NaN	NaN	NaN	NaN	NaN	NaN	NaN	NaN	NaN	NaN	NaN	NaN	NaN	NaN	NaN	NaN	NaN	NaN	NaN	NaN	NaN	NaN	NaN	NaN	NaN	NaN	NaN	NaN	NaN	NaN	NaN	NaN	NaN	NaN	NaN	NaN	NaN	T	2			5285	___1	0.569845	2.06789e-10	114.74	93.442	87.16	0.14211	79593000	NaN
ZFP62	Zinc finger protein 62 homolog	304	TFSNSSGLRVHKRIHTGEKPYECDECGKAFI	RIHT(1)GEKPYECDECGK	1	17.469	17.756	17.2949	17.3972	17.3674	18.7339	17.6542	17.4885	17.6204	17.7959	16.9137	18.112	18.9296	18.18	18.6793	18.1764	19.6295	18.6061	18.0793	18.2094	18.3931	17.891	NaN	NaN	NaN	NaN	NaN	NaN	NaN	NaN	NaN	NaN	NaN	20.2888	20.5685	20.0234	20.0663	19.7203	20.5796	20.5787	19.726	19.957	20.6621	19.7305	NaN	NaN	NaN	NaN	NaN	NaN	NaN	NaN	NaN	NaN	NaN	NaN	NaN	NaN	NaN	NaN	NaN	NaN	NaN	NaN	NaN	NaN	T	4			5286	___1	1	1.18414e-05	129.84	30.727	103.9	0.2575	301760000	NaN
TMEM87A	Transmembrane protein 87A	469	EDDLKWVEENVPSSVTDVALPALLDSDEERM	WVEENVPS(0.005)S(0.021)VT(0.97)DVALPALLDS(0.004)DEERMITHFER	1	15.3778	15.0874	15.1749	15.2005	15.1461	15.4263	15.4517	15.232	15.3599	15.8077	15.9166	NaN	NaN	NaN	NaN	NaN	NaN	NaN	NaN	NaN	NaN	NaN	NaN	NaN	NaN	NaN	NaN	NaN	NaN	NaN	NaN	NaN	NaN	NaN	NaN	NaN	NaN	NaN	NaN	NaN	NaN	NaN	NaN	NaN	NaN	NaN	NaN	NaN	NaN	NaN	NaN	NaN	NaN	NaN	NaN	NaN	NaN	NaN	NaN	NaN	NaN	NaN	NaN	NaN	NaN	NaN	T	4			5290	___1	0.970366	5.95295e-09	98.657	84.392	98.657	-0.24031	132130000	NaN
TMEM87A	Transmembrane protein 87A	486	VALPALLDSDEERMITHFERSKME_______	WVEENVPSSVTDVALPALLDS(0.305)DEERMIT(0.695)HFER	1	NaN	NaN	NaN	NaN	NaN	NaN	NaN	NaN	NaN	NaN	NaN	17.7136	17.1535	16.339	17.0151	17.3632	17.5713	17.3485	17.8437	17.6903	17.8969	16.9097	NaN	NaN	NaN	NaN	NaN	NaN	NaN	NaN	NaN	NaN	NaN	15.0831	14.7354	14.2712	14.258	14.4772	14.4611	14.9561	14.5669	14.3115	14.4423	14.5093	NaN	NaN	NaN	NaN	NaN	NaN	NaN	NaN	NaN	NaN	NaN	NaN	NaN	NaN	NaN	NaN	NaN	NaN	NaN	NaN	NaN	NaN	T	4			5290	___1	0.695331	1.66758e-39	166.13	143.89	166.13	-0.26407	134970000	NaN
POC1A	POC1 centriolar protein homolog A	358	LKQCLENQQLIMQRATP______________	QCLENQQLIMQRAT(1)P	1	NaN	NaN	NaN	NaN	NaN	NaN	NaN	NaN	NaN	NaN	NaN	NaN	NaN	NaN	NaN	NaN	NaN	NaN	NaN	NaN	NaN	NaN	18.5546	18.3392	18.4257	18.2755	18.1766	18.625	18.4622	18.6369	18.3905	18.8857	18.3103	NaN	NaN	NaN	NaN	NaN	NaN	NaN	NaN	NaN	NaN	NaN	NaN	NaN	NaN	NaN	NaN	NaN	NaN	NaN	NaN	NaN	NaN	16.9293	17.2491	17.2492	17.0267	17.1038	17.6397	17.3394	17.2054	17.3473	17.3415	17.2097	T	2			5292	___1	1	1.49117e-05	105.31	80.391	105.31	-1.2396	83856000	NaN
SERBP1	Plasminogen activator inhibitor 1 RNA-binding protein	232	GGSGSHNWGTVKDELTESPKYIQKQISYNYS	RGGSGSHNWGTVKDELT(0.971)ES(0.028)PK	1	19.1165	19.7988	19.2606	19.442	19.0841	20.3551	19.4452	18.774	19.3462	19.1329	18.6456	NaN	NaN	NaN	NaN	NaN	NaN	NaN	NaN	NaN	NaN	NaN	18.3074	18.878	18.026	18.1119	17.9662	18.6229	18.8826	17.799	18.0485	19.2014	17.3471	NaN	NaN	NaN	NaN	NaN	NaN	NaN	NaN	NaN	NaN	NaN	18.6999	19.1669	18.7505	19.0337	18.672	18.8333	18.8327	18.6602	18.7014	18.6498	18.6385	NaN	NaN	NaN	NaN	NaN	NaN	NaN	NaN	NaN	NaN	NaN	T	4			5294;5295	___1	0.971414	1.69189e-56	191.18	158.46	133.29	-0.36612	443820000	NaN
SERBP1	Plasminogen activator inhibitor 1 RNA-binding protein	255	KQISYNYSDLDQSNVTEETPEGEEHHPVADT	QISYNYSDLDQSNVT(0.996)EET(0.004)PEGEEHHPVADTENK	1;2;3	17.9522	18.3817	18.0177	17.9499	18.0988	17.5521	18.1983	17.7313	18.1078	18.2117	17.6609	19.9283	20.3273	19.7258	20.0679	19.9776	19.3383	20.0443	19.6234	19.9041	19.9767	19.6441	NaN	NaN	NaN	NaN	NaN	NaN	NaN	NaN	NaN	NaN	NaN	16.3069	16.1801	15.9057	15.8384	15.5837	16.238	15.5931	15.301	15.7483	15.9619	14.8809	18.6301	18.7104	18.6194	18.4948	18.3374	18.898	18.8556	18.4327	18.543	18.7599	18.4637	NaN	NaN	NaN	NaN	NaN	NaN	NaN	NaN	NaN	NaN	NaN	T	4			5294;5295	___1	0.99608	4.97804e-134	267.48	246.43	251.28	-0.026239	2648600000	NaN
SERBP1	Plasminogen activator inhibitor 1 RNA-binding protein	258	SYNYSDLDQSNVTEETPEGEEHHPVADTENK	QISYNYSDLDQSNVTEET(1)PEGEEHHPVADTENK	1;2	17.7892	17.7702	17.6342	17.8562	17.7129	17.4551	17.7201	17.4915	18.0378	17.6144	17.3721	20.2002	20.2921	20.2402	20.135	20.1011	19.5534	20.138	19.7356	20.2203	20.0211	19.6428	19.1715	18.7912	18.5494	18.6868	18.7001	19.0969	18.7601	18.6387	18.7565	18.6865	18.5262	20.3652	19.7559	19.4035	19.7639	19.7395	20.3205	19.9308	20.0768	19.7345	19.9393	19.669	NaN	NaN	NaN	NaN	NaN	NaN	NaN	NaN	NaN	NaN	NaN	NaN	NaN	NaN	NaN	NaN	NaN	NaN	NaN	NaN	NaN	NaN	T	4			5294;5295	___1	0.999974	3.28813e-78	220.05	204.77	220.05	0.18171	1021600000	NaN
SERBP1	Plasminogen activator inhibitor 1 RNA-binding protein	61	VGGPGAKSAAQAAAQTNSNAAGKQLRKESQK	SAAQAAAQT(0.979)NS(0.021)NAAGK	1	NaN	NaN	NaN	NaN	NaN	NaN	NaN	NaN	NaN	NaN	NaN	NaN	NaN	NaN	NaN	NaN	NaN	NaN	NaN	NaN	NaN	NaN	15.883	16.2506	15.9494	15.5759	15.5051	16.1396	16.1881	15.7372	15.9669	16.2281	15.7577	NaN	NaN	NaN	NaN	NaN	NaN	NaN	NaN	NaN	NaN	NaN	NaN	NaN	NaN	NaN	NaN	NaN	NaN	NaN	NaN	NaN	NaN	NaN	NaN	NaN	NaN	NaN	NaN	NaN	NaN	NaN	NaN	NaN	T	2			5294;5295;5296	___1	0.9791	3.1636e-05	99.752	77.012	99.752	0.10234	15179000	NaN
SERBP1	Plasminogen activator inhibitor 1 RNA-binding protein	232	GGSGSHNWGTVKDELTDLDQSNVTEETPEGE	DELT(1)DLDQS(1)NVT(0.998)EET(0.003)PEGEEHHPVADTENK	1;3	18.7661	18.7772	18.4814	18.7696	18.62	17.5205	18.9308	18.6537	18.9398	18.8949	18.5286	NaN	NaN	NaN	NaN	NaN	NaN	NaN	NaN	NaN	NaN	NaN	NaN	NaN	NaN	NaN	NaN	NaN	NaN	NaN	NaN	NaN	NaN	NaN	NaN	NaN	NaN	NaN	NaN	NaN	NaN	NaN	NaN	NaN	NaN	NaN	NaN	NaN	NaN	NaN	NaN	NaN	NaN	NaN	NaN	NaN	NaN	NaN	NaN	NaN	NaN	NaN	NaN	NaN	NaN	NaN	T	4			5296	___1	1	2.4532e-59	173.6	155.92	116.51	-0.37702	391730000	NaN
SERBP1	Plasminogen activator inhibitor 1 RNA-binding protein	240	GTVKDELTDLDQSNVTEETPEGEEHHPVADT	DELTDLDQSNVT(1)EETPEGEEHHPVADTENK	1;2;3	19.0168	19.5542	19.0685	19.1212	19.0316	18.0501	18.9676	18.5929	19.134	18.9888	18.7551	22.4014	22.9202	22.2742	22.2246	22.3896	19.8726	22.2853	21.9038	22.424	22.1688	21.7385	20.1263	20.0011	19.8747	19.9313	19.7629	20.2641	19.6504	19.5562	19.8172	19.1935	19.4503	22.1374	22.1554	21.6217	21.7881	21.584	22.2713	21.4921	21.5554	21.4235	20.5798	21.2342	19.5395	19.6459	19.5151	19.2651	19.2829	19.6174	19.5337	19.3711	19.3743	19.6654	19.394	18.8361	18.88	18.6644	18.7423	18.5389	18.9772	19.0554	18.5225	18.6483	18.772	18.3143	T	4			5296	___1	1	2.54204e-284	351.18	322.04	312.1	0.066496	13605000000	NaN
SERBP1	Plasminogen activator inhibitor 1 RNA-binding protein	243	KDELTDLDQSNVTEETPEGEEHHPVADTENK	DELTDLDQSNVTEET(1)PEGEEHHPVADTENK	1;2;3	18.7587	18.3883	18.0092	18.0245	18.3082	16.9732	18.6817	18.2603	18.8529	18.7157	18.6144	19.4483	18.9046	18.8546	19.0512	18.9651	17.4797	19.3821	18.8909	19.4736	19.291	19.0181	19.5234	18.836	18.533	18.6326	18.7144	19.3709	18.884	18.9399	19.0176	18.4539	19.0987	21.5762	20.8594	20.4437	20.61	20.7268	21.4248	20.8143	21.1172	20.9758	19.9751	20.8031	17.1284	16.9981	16.7878	16.8758	16.9194	17.0729	16.9835	16.9304	16.7329	16.9931	17.0303	20.2791	19.9224	19.6168	20.0542	20.0162	20.3486	20.2483	20.2871	20.3743	20.2705	20.1454	T	4			5296	___1	1	0	376.81	347.17	376.81	0.37522	2573100000	NaN
ZNF784	Zinc finger protein 784	37	EPLDLVLVPDDCRPGTPPSDLIEIQVVKVTD	SQEPLDLVLVPDDCRPGT(0.98)PPS(0.02)DLIEIQVVK	1	17.3753	17.2602	17.2048	17.2832	17.445	17.3388	17.1379	17.1124	17.6822	17.1236	17.4399	17.4118	17.5794	17.6964	17.5604	17.5853	17.8593	17.6307	17.9491	17.9141	17.4948	17.5213	17.4421	17.4275	17.4891	17.5339	17.6017	17.5716	17.6144	17.6289	17.5743	17.6539	17.4368	NaN	NaN	NaN	NaN	NaN	NaN	NaN	NaN	NaN	NaN	NaN	15.902	16.1953	16.3587	16.1482	16.1902	16.1195	16.3015	16.0167	16.3143	15.9915	16.1717	NaN	NaN	NaN	NaN	NaN	NaN	NaN	NaN	NaN	NaN	NaN	T	3			5299	___1	0.979689	9.43993e-06	75.759	61.276	75.759	0.23585	206380000	NaN
HJURP	Holliday junction recognition protein	380	PQIHKLDPSWKERKVTPSKYSSLIYFDSSAT	ERKVT(0.999)PS(0.001)K	1	NaN	NaN	NaN	NaN	NaN	NaN	NaN	NaN	NaN	NaN	NaN	NaN	NaN	NaN	NaN	NaN	NaN	NaN	NaN	NaN	NaN	NaN	17.2618	17.8654	17.3132	17.1259	16.8744	17.7263	17.5545	17.0602	17.358	17.3877	17.3736	17.9034	18.7404	18.107	18.1625	17.8435	18.6297	18.4452	18.1974	18.2541	18.2132	18.2151	NaN	NaN	NaN	NaN	NaN	NaN	NaN	NaN	NaN	NaN	NaN	NaN	NaN	NaN	NaN	NaN	NaN	NaN	NaN	NaN	NaN	NaN	T	4			5300	___1	0.998898	0.00443548	61.815	38.387	56.359	-0.086351	39953000	NaN
MTMR14	Myotubularin-related protein 14	424	KTQRRKSLPARDGGFTLEDICMLRRKDRGST	S(0.069)LPARDGGFT(0.931)LEDICMLR	1	NaN	NaN	NaN	NaN	NaN	NaN	NaN	NaN	NaN	NaN	NaN	NaN	NaN	NaN	NaN	NaN	NaN	NaN	NaN	NaN	NaN	NaN	NaN	NaN	NaN	NaN	NaN	NaN	NaN	NaN	NaN	NaN	NaN	NaN	NaN	NaN	NaN	NaN	NaN	NaN	NaN	NaN	NaN	NaN	17.8581	18.5568	18.4813	18.7064	18.3515	18.328	18.6324	18.5111	18.0609	18.4516	18.7176	NaN	NaN	NaN	NaN	NaN	NaN	NaN	NaN	NaN	NaN	NaN	T	3			5301	___1	0.93108	1.20777e-11	131.56	104.24	131.56	-0.53847	445130000	NaN
RNF169	E3 ubiquitin-protein ligase RNF169	554	SGTSLEREQFEGLGSTPDAKLDKTCISRAMK	GGGSGTSLEREQFEGLGS(0.126)T(0.874)PDAK	1	19.3377	19.628	18.8344	19.2206	18.8379	18.9543	19.6538	18.7829	19.3917	19.2975	18.8301	19.244	19.4033	18.9213	19.2468	18.5468	18.9218	19.4562	18.77	19.2636	19.1019	18.8205	18.6469	18.195	17.963	18.0864	17.8202	18.7731	18.4736	18.2894	18.2069	18.2547	18.1555	19.6854	19.5972	19.0097	18.9891	18.6903	19.9044	19.6956	19.2804	19.2049	18.9801	19.1148	18.6139	18.6196	18.0249	18.5417	18.3191	19.131	19.0388	18.3913	18.571	18.8474	18.621	NaN	NaN	NaN	NaN	NaN	NaN	NaN	NaN	NaN	NaN	NaN	T	3			5304	___1	0.873662	2.85687e-22	136.71	110.5	130.9	0.39854	578640000	NaN
RNF169	E3 ubiquitin-protein ligase RNF169	391	SEELNHFKPIVCSPCTPPKRLPDGRVLSPLI	S(0.148)VS(0.852)PESNDSISEELNHFKPIVCSPCT(1)PPK	1;2	17.9147	18.5312	18.3821	18.3647	18.4879	18.093	17.9396	18.1273	18.3288	17.9178	17.5815	NaN	NaN	NaN	NaN	NaN	NaN	NaN	NaN	NaN	NaN	NaN	NaN	NaN	NaN	NaN	NaN	NaN	NaN	NaN	NaN	NaN	NaN	19.8605	20.5485	20.4905	20.2918	20.1948	19.9515	20.0421	19.9528	19.7304	19.7377	19.7795	17.9906	18.6349	18.6395	18.7276	18.2879	18.3812	18.2725	17.9117	17.8478	17.7138	17.9565	19.5366	20.5819	20.1952	20.2171	19.9342	19.8707	19.9432	19.4761	19.6399	19.5904	19.9845	T	4			5304	___1	0.999972	2.79542e-57	205.96	183.62	195.59	-0.18733	3861800000	NaN
SMG8	Protein SMG8	657	CGKLDHINFPVFEPSTPDPAPAKNESSPAPP	LDHINFPVFEPS(0.025)T(0.975)PDPAPAK	1	19.3756	19.0149	18.8518	19.05	19.1981	18.5023	18.9826	19.089	19.4829	19.384	18.7651	20.2677	19.7261	19.9617	19.7894	20.0722	19.1492	20.0551	19.6377	19.8001	19.923	19.6683	17.6234	17.1587	17.4346	17.409	17.1547	17.3926	17.3997	17.4202	17.2817	17.6362	17.3481	20.2642	19.7651	19.6877	19.6751	19.7434	19.9694	19.9098	19.6183	19.8317	19.5575	19.6255	NaN	NaN	NaN	NaN	NaN	NaN	NaN	NaN	NaN	NaN	NaN	NaN	NaN	NaN	NaN	NaN	NaN	NaN	NaN	NaN	NaN	NaN	T	3			5307	___1	0.975052	8.50185e-17	172.8	151.91	172.8	-0.2516	412870000	NaN
RNF214	RING finger protein 214	546	IPPPPGLGGVKASAETPRPQPVDKLEKILEK	AS(0.007)AET(0.993)PRPQPVDK	1	NaN	NaN	NaN	NaN	NaN	NaN	NaN	NaN	NaN	NaN	NaN	19.0752	19.4995	19.1157	18.9458	18.9295	19.3721	19.3575	18.3346	19.0926	19.0648	18.5584	NaN	NaN	NaN	NaN	NaN	NaN	NaN	NaN	NaN	NaN	NaN	NaN	NaN	NaN	NaN	NaN	NaN	NaN	NaN	NaN	NaN	NaN	NaN	NaN	NaN	NaN	NaN	NaN	NaN	NaN	NaN	NaN	NaN	18.7504	19.1823	19.1557	19.0442	18.7792	19.2424	19.3034	18.8125	18.6974	18.8201	18.9074	T	3			5308	___1	0.993198	0.000405763	71.697	52.966	71.697	-0.13002	82045000	NaN
LSM14A	Protein LSM14 homolog A	194	QGRSSPQLDPLRKSPTMEQAVQTASAHLPAP	S(0.5)PT(0.5)MEQAVQTASAHLPAPAAVGRR	1	20.5439	20.7888	20.8939	20.454	20.5627	20.1526	20.698	20.4738	20.5698	20.5713	20.7174	NaN	NaN	NaN	NaN	NaN	NaN	NaN	NaN	NaN	NaN	NaN	20.3317	20.3902	20.1641	20.3511	20.302	20.462	20.22	20.1989	20.0499	20.256	20.0143	17.5468	18.1332	18.184	17.8236	17.8818	17.691	17.5999	17.6976	17.3727	17.696	17.7188	19.1584	19.6302	19.2435	19.5367	19.122	19.2065	19.2625	19.0691	19.119	19.3023	19.3125	17.2658	17.5155	17.1933	17.5654	17.2925	17.6472	17.4784	17.2376	17.571	17.3998	17.2182	T	4			5309	___1	0.5	1.79323e-73	198.9	173.35	172	-0.35832	4615400000	NaN
ZNF280C	Zinc finger protein 280C	540	TAPFGCAPGTSFLQVTPPTSQNTTARNPRKS	LPTAPFGCAPGTSFLQVT(0.999)PPT(0.001)SQNTTAR	1	15.4434	15.8043	15.5158	15.8689	15.6811	17.2047	16.2196	15.8621	16.1162	16.26	16.1703	17.6718	17.7879	17.264	17.6664	17.6175	18.6512	18.2837	17.8377	18.1226	17.7227	17.5771	15.9339	15.7385	16.6535	16.1674	15.5503	16.5792	17.0351	16.3727	16.4029	17.0917	16.4803	17.7108	17.5165	17.4622	17.4711	17.0804	17.6893	17.8018	17.6462	17.1947	17.6134	17.4842	NaN	NaN	NaN	NaN	NaN	NaN	NaN	NaN	NaN	NaN	NaN	NaN	NaN	NaN	NaN	NaN	NaN	NaN	NaN	NaN	NaN	NaN	T	3			5312	___1	0.999263	5.18519e-41	179.41	163.99	179.41	0.14022	225980000	NaN
ZNF280C	Zinc finger protein 280C	283	LGVIVKSERPCDEDKTDSETGKLIMLVNEFY	SERPCDEDKT(0.973)DS(0.025)ET(0.002)GK	1	NaN	NaN	NaN	NaN	NaN	NaN	NaN	NaN	NaN	NaN	NaN	NaN	NaN	NaN	NaN	NaN	NaN	NaN	NaN	NaN	NaN	NaN	19.2579	19.4811	19.8153	19.277	19.3499	19.2091	19.1706	19.0197	18.9137	19.0173	18.6633	NaN	NaN	NaN	NaN	NaN	NaN	NaN	NaN	NaN	NaN	NaN	NaN	NaN	NaN	NaN	NaN	NaN	NaN	NaN	NaN	NaN	NaN	NaN	NaN	NaN	NaN	NaN	NaN	NaN	NaN	NaN	NaN	NaN	T	4			5312	___1	0.972734	1.18414e-05	103.9	75.489	75.358	0.29898	103200000	NaN
ZNF280C	Zinc finger protein 280C	185	SYVLKHPSTSKVNSVTPKKPKTSEDVPQINP	VNSVT(1)PK	1	20.9251	21.9931	21.4025	21.5629	21.2576	21.449	21.2963	21.3867	21.6987	21.3998	21.5286	20.9171	22.1412	21.5566	21.8474	21.4802	21.5198	21.6263	21.5729	21.9129	21.4643	21.7292	20.7015	21.2615	20.7946	20.8114	20.3685	20.7725	20.5934	20.7034	20.7348	20.7044	20.7515	22.5885	23.2511	22.6562	22.9384	22.5476	22.9055	22.6449	22.7555	22.8996	22.7944	22.8265	18.1959	18.9269	18.544	18.8015	18.0997	18.4064	18.5128	18.7822	18.4433	18.6305	18.6714	20.6958	21.3545	21.1854	21.1157	20.7897	21.0121	21.1465	21.2452	20.9101	21.1559	21.3336	T	2			5312	___1	0.999652	0.00042249	133.76	79.044	122.98	-0.10921	1416800000	NaN
EHBP1	EH domain-binding protein 1	392	GVLNENTVSAGKDLSTSPKPSPIPSPVLGRK	DLS(0.26)T(0.862)S(0.856)PKPS(0.934)PIPS(0.087)PVLGR	1;2;3	NaN	NaN	NaN	NaN	NaN	NaN	NaN	NaN	NaN	NaN	NaN	NaN	NaN	NaN	NaN	NaN	NaN	NaN	NaN	NaN	NaN	NaN	NaN	NaN	NaN	NaN	NaN	NaN	NaN	NaN	NaN	NaN	NaN	16.8969	16.7437	16.863	16.7311	16.6986	16.6013	16.7832	16.9595	16.7769	16.7596	16.8955	NaN	NaN	NaN	NaN	NaN	NaN	NaN	NaN	NaN	NaN	NaN	NaN	NaN	NaN	NaN	NaN	NaN	NaN	NaN	NaN	NaN	NaN	T	2			5315	___1	0.862053	1.96981e-06	106.99	92.517	69.331	0.39855	963750000	NaN
EHBP1	EH domain-binding protein 1	296	TPQYLNPFDEPEAFVTIKDSPPQSTKRKNIR	EVQTPQYLNPFDEPEAFVT(0.979)IKDS(0.021)PPQSTK	1	18.6441	18.8236	18.904	18.6864	18.7878	19.0161	18.9286	19.0663	19.0491	18.8382	19.0309	NaN	NaN	NaN	NaN	NaN	NaN	NaN	NaN	NaN	NaN	NaN	NaN	NaN	NaN	NaN	NaN	NaN	NaN	NaN	NaN	NaN	NaN	NaN	NaN	NaN	NaN	NaN	NaN	NaN	NaN	NaN	NaN	NaN	18.4968	18.6269	18.839	18.9369	18.825	18.7236	18.5364	18.8059	18.4305	18.7386	18.793	NaN	NaN	NaN	NaN	NaN	NaN	NaN	NaN	NaN	NaN	NaN	T	4			5315	___1	0.979211	2.33508e-149	244.22	231.72	244.22	0.19872	411740000	NaN
EHBP1	EH domain-binding protein 1	726	RSDPESPIKKTSLSPTSKLGYSYSRDLDLAK	T(0.004)S(0.002)LS(0.192)PT(0.678)S(0.124)K	1	NaN	NaN	NaN	NaN	NaN	NaN	NaN	NaN	NaN	NaN	NaN	NaN	NaN	NaN	NaN	NaN	NaN	NaN	NaN	NaN	NaN	NaN	18.9409	19.2464	19.2808	19.2676	19.1209	19.2902	19.2945	19.0514	18.9907	19.0969	18.8341	NaN	NaN	NaN	NaN	NaN	NaN	NaN	NaN	NaN	NaN	NaN	NaN	NaN	NaN	NaN	NaN	NaN	NaN	NaN	NaN	NaN	NaN	NaN	NaN	NaN	NaN	NaN	NaN	NaN	NaN	NaN	NaN	NaN	T	2			5315	___1	0.677865	0.00516594	67.035	27.816	67.035	-0.13134	497440000	NaN
EHBP1	EH domain-binding protein 1	343	EEELDESNPFYEPKSTPPPNNLVNPVQELET	S(0.127)T(0.873)PPPNNLVNPVQELETERR	1	17.3954	17.8778	17.9664	17.9719	17.7925	17.7829	18.0385	17.9916	18.2844	17.9076	18.1657	NaN	NaN	NaN	NaN	NaN	NaN	NaN	NaN	NaN	NaN	NaN	19.2148	19.1528	19.3576	19.3589	19.0981	19.498	19.5372	19.6913	19.3304	19.5293	19.4505	18.2962	18.3226	18.3421	18.6754	18.372	18.7632	18.8991	18.6541	18.5389	18.6025	18.327	NaN	NaN	NaN	NaN	NaN	NaN	NaN	NaN	NaN	NaN	NaN	18.0109	17.4134	17.8979	17.5605	17.8226	18.8012	18.6742	18.5075	18.1404	18.1617	18.5277	T	3			5315	___1	0.872879	2.25564e-10	113.54	75.913	101.94	0.16279	622310000	NaN
RBM15B	Putative RNA-binding protein 15B	532	YTRHRNLDADLVRDRTPPHLLYSDRDRTFLE	DRT(1)PPHLLYSDRDR	1	NaN	NaN	NaN	NaN	NaN	NaN	NaN	NaN	NaN	NaN	NaN	NaN	NaN	NaN	NaN	NaN	NaN	NaN	NaN	NaN	NaN	NaN	17.0188	16.4638	16.8008	16.6277	16.3034	16.8361	17.4659	16.8492	16.2444	18.0294	16.5323	NaN	NaN	NaN	NaN	NaN	NaN	NaN	NaN	NaN	NaN	NaN	NaN	NaN	NaN	NaN	NaN	NaN	NaN	NaN	NaN	NaN	NaN	NaN	NaN	NaN	NaN	NaN	NaN	NaN	NaN	NaN	NaN	NaN	T	4			5317	___1	0.999994	0.000292137	69.289	52.21	69.289	-0.28425	30129000	NaN
RBM15B	Putative RNA-binding protein 15B	631	RTKGSGQQSERGSDRTPERSRKENHSSEGTK	GS(0.003)GQQS(0.031)ERGS(0.967)DRT(1)PER	1;2	NaN	NaN	NaN	NaN	NaN	NaN	NaN	NaN	NaN	NaN	NaN	NaN	NaN	NaN	NaN	NaN	NaN	NaN	NaN	NaN	NaN	NaN	NaN	NaN	NaN	NaN	NaN	NaN	NaN	NaN	NaN	NaN	NaN	18.6404	18.9149	18.6567	18.6981	18.7219	18.8386	18.0366	18.9488	18.8964	18.9044	19.2586	12.7941	12.456	12.2162	13.3682	12.5511	12.9075	13.3229	13.4512	13.0862	13.318	12.7098	NaN	NaN	NaN	NaN	NaN	NaN	NaN	NaN	NaN	NaN	NaN	T	3			5317	___1	0.999503	0.000719804	62.466	38.986	51.611	0.15609	120900000	NaN
RBM15B	Putative RNA-binding protein 15B	238	GGSSRRSSSSSAAASTPPPGPPAPADPLGYL	SSSSSAAAS(0.042)T(0.937)PPPGPPAPADPLGY(0.02)LPLHGGYQYK	1;2	18.4673	18.6632	18.447	18.5559	18.5486	18.764	18.8189	18.6426	18.7773	18.6985	18.7599	NaN	NaN	NaN	NaN	NaN	NaN	NaN	NaN	NaN	NaN	NaN	18.4347	18.753	18.6471	18.6513	18.326	18.9597	18.78	18.5111	18.4979	18.8475	18.6136	17.7527	17.5929	17.5849	17.9971	18.059	18.1452	17.7519	18.1149	17.7723	18.0377	17.8631	17.1898	17.3426	17.3508	17.4269	17.5148	17.6991	17.3158	17.1606	17.2048	17.4208	17.4695	NaN	NaN	NaN	NaN	NaN	NaN	NaN	NaN	NaN	NaN	NaN	T	3			5317	___1	0.937332	3.3066e-18	119.39	110.77	96.793	0.17334	980840000	NaN
RBM15B	Putative RNA-binding protein 15B	607	ERRKRRSLSSDRGRTTHSPYEERSRTKGSGQ	T(0.085)T(0.824)HS(0.089)PY(0.002)EER	1	NaN	NaN	NaN	NaN	NaN	NaN	NaN	NaN	NaN	NaN	NaN	NaN	NaN	NaN	NaN	NaN	NaN	NaN	NaN	NaN	NaN	NaN	NaN	NaN	NaN	NaN	NaN	NaN	NaN	NaN	NaN	NaN	NaN	NaN	NaN	NaN	NaN	NaN	NaN	NaN	NaN	NaN	NaN	NaN	15.0457	15.0499	14.9756	14.718	14.8689	15.0808	15.1894	14.8195	14.7638	15.1707	14.8894	NaN	NaN	NaN	NaN	NaN	NaN	NaN	NaN	NaN	NaN	NaN	T	2			5317	___1	0.824265	0.000579513	81.865	62.206	81.865	0.54296	3348400	NaN
TNRC6A	Trinucleotide repeat-containing gene 6A protein	485	WGQTPIKQNTAWDTETSPRGERKTDNGTEAW	QNTAWDT(0.024)ET(0.803)S(0.173)PRGERK	1	17.8465	17.9165	17.9012	17.4473	17.741	16.4811	17.6357	17.8435	17.8384	17.676	17.6438	21.6282	21.9498	21.9038	21.941	22.0262	20.9259	21.937	21.8667	22.1143	21.9867	21.9367	18.897	18.8008	18.8681	18.9672	18.8139	19.046	19.2516	19.2167	18.7475	19.3925	18.822	NaN	NaN	NaN	NaN	NaN	NaN	NaN	NaN	NaN	NaN	NaN	20.0926	19.7255	19.6083	19.7901	19.9133	20.2958	20.2923	20.2479	20.1675	20.3243	20.3536	NaN	NaN	NaN	NaN	NaN	NaN	NaN	NaN	NaN	NaN	NaN	T	3			5318	___1	0.802603	1.75253e-11	163.68	142.74	163.68	-0.036088	817540000	NaN
TNRC6A	Trinucleotide repeat-containing gene 6A protein	1217	QQSRQLDPNLLVKQQTPPSQQQPLHQPAMKS	QQT(0.995)PPS(0.005)QQQPLHQPAMK	1	NaN	NaN	NaN	NaN	NaN	NaN	NaN	NaN	NaN	NaN	NaN	NaN	NaN	NaN	NaN	NaN	NaN	NaN	NaN	NaN	NaN	NaN	NaN	NaN	NaN	NaN	NaN	NaN	NaN	NaN	NaN	NaN	NaN	16.7942	16.8602	16.5232	16.4208	16.2511	16.9745	16.885	16.2732	16.2505	16.6018	16.0901	16.0094	16.4632	16.2933	16.2991	16.0512	16.4061	16.5194	15.8001	16.0343	16.0492	16.032	NaN	NaN	NaN	NaN	NaN	NaN	NaN	NaN	NaN	NaN	NaN	T	3			5318	___1	0.995068	3.70422e-05	92.492	75.562	67.43	-0.3176	68491000	NaN
TNRC6A	Trinucleotide repeat-containing gene 6A protein	517	SSATQTFNSGACIDKTSPNGNDTSSVSGWGD	T(0.5)S(0.5)PNGNDTSSVSGWGDPK	1	NaN	NaN	NaN	NaN	NaN	NaN	NaN	NaN	NaN	NaN	NaN	NaN	NaN	NaN	NaN	NaN	NaN	NaN	NaN	NaN	NaN	NaN	NaN	NaN	NaN	NaN	NaN	NaN	NaN	NaN	NaN	NaN	NaN	17.531	17.5514	17.2129	16.8075	17.4919	17.6082	17.1712	17.5028	17.2563	17.1962	17.2067	NaN	NaN	NaN	NaN	NaN	NaN	NaN	NaN	NaN	NaN	NaN	17.1159	18.6034	17.3111	17.0584	17.5038	17.1306	17.2546	16.9946	17.4452	17.4433	17.1793	T	2			5318	___1	0.5	2.16879e-18	175.8	136.38	151.57	0.35537	158050000	NaN
ZNF248;ZFP1;ZNF140	Zinc finger protein 248;Zinc finger protein 1 homolog;Zinc finger protein 140	401	GKTFWEKSNLTQHQRTHTGEKPYECTECGKA	T(0.539)HT(0.46)GEKPY(0.002)ECTECGK	1	NaN	NaN	NaN	NaN	NaN	NaN	NaN	NaN	NaN	NaN	NaN	NaN	NaN	NaN	NaN	NaN	NaN	NaN	NaN	NaN	NaN	NaN	NaN	NaN	NaN	NaN	NaN	NaN	NaN	NaN	NaN	NaN	NaN	NaN	NaN	NaN	NaN	NaN	NaN	NaN	NaN	NaN	NaN	NaN	NaN	NaN	NaN	NaN	NaN	NaN	NaN	NaN	NaN	NaN	NaN	17.7316	18.4555	18.1588	18.1363	18.0071	18.4156	18.2213	18.4743	17.9845	18.5623	18.1115	T	4			5319	___1	0.538736	0.00320159	82.007	62.932	82.007	0.35245	8880600	NaN
SRFBP1	Serum response factor-binding protein 1	199	SKEKIAKMEHGPKAVTIANSPSKPSEKDSVV	AVT(0.816)IANS(0.092)PS(0.092)K	1	NaN	NaN	NaN	NaN	NaN	NaN	NaN	NaN	NaN	NaN	NaN	NaN	NaN	NaN	NaN	NaN	NaN	NaN	NaN	NaN	NaN	NaN	NaN	NaN	NaN	NaN	NaN	NaN	NaN	NaN	NaN	NaN	NaN	NaN	NaN	NaN	NaN	NaN	NaN	NaN	NaN	NaN	NaN	NaN	19.3729	19.4435	19.573	19.4941	19.4282	19.4515	19.5963	19.4206	19.3627	19.5098	19.4271	NaN	NaN	NaN	NaN	NaN	NaN	NaN	NaN	NaN	NaN	NaN	T	2			5324	___1	0.816119	6.21485e-12	165.63	118.44	125.72	0.030143	170240000	NaN
SRFBP1	Serum response factor-binding protein 1	221	KPSEKDSVVSLESQKTPADPKLKTLSQTKKN	DSVVSLESQKT(1)PADPK	1	NaN	NaN	NaN	NaN	NaN	NaN	NaN	NaN	NaN	NaN	NaN	NaN	NaN	NaN	NaN	NaN	NaN	NaN	NaN	NaN	NaN	NaN	19.1978	19.0669	18.4593	18.644	18.2265	19.4109	19.6621	19.3408	19.3402	19.7295	19.3662	NaN	NaN	NaN	NaN	NaN	NaN	NaN	NaN	NaN	NaN	NaN	NaN	NaN	NaN	NaN	NaN	NaN	NaN	NaN	NaN	NaN	NaN	NaN	NaN	NaN	NaN	NaN	NaN	NaN	NaN	NaN	NaN	NaN	T	3			5324	___1	0.999938	6.30084e-16	139.11	105.48	139.11	-0.10878	159890000	NaN
SRFBP1	Serum response factor-binding protein 1	265	GEEFCEEEKEYFDDSTEERFYKQSSMSEDSD	EYFDDS(0.243)T(0.757)EER	1	NaN	NaN	NaN	NaN	NaN	NaN	NaN	NaN	NaN	NaN	NaN	18.6068	18.9002	19.3388	19.076	19.0206	18.6777	19.0476	18.9486	19.0115	18.8683	19.1606	NaN	NaN	NaN	NaN	NaN	NaN	NaN	NaN	NaN	NaN	NaN	17.1922	17.2442	17.2287	17.2532	17.2187	17.6366	17.4702	17.5583	16.9465	17.2892	17.391	17.0703	16.8895	17.1824	17.0578	17.3245	17.5101	17.5698	17.1617	17.2662	17.3528	17.4962	NaN	NaN	NaN	NaN	NaN	NaN	NaN	NaN	NaN	NaN	NaN	T	2			5324	___1	0.757076	1.48985e-11	159.09	142.15	159.09	0.010198	168190000	NaN
SHCBP1	SHC SH2 domain-binding protein 1	639	QKGQIKKKRLSELGITQADDNLMSQEMFVGI	RLS(0.456)ELGIT(0.527)QADDNLMS(0.017)QEMFVGIVGNQFK	1	NaN	NaN	NaN	NaN	NaN	NaN	NaN	NaN	NaN	NaN	NaN	15.0152	15.368	14.8186	15.6498	15.4076	15.1242	15.068	15.138	15.4413	14.3995	14.7164	NaN	NaN	NaN	NaN	NaN	NaN	NaN	NaN	NaN	NaN	NaN	NaN	NaN	NaN	NaN	NaN	NaN	NaN	NaN	NaN	NaN	NaN	NaN	NaN	NaN	NaN	NaN	NaN	NaN	NaN	NaN	NaN	NaN	NaN	NaN	NaN	NaN	NaN	NaN	NaN	NaN	NaN	NaN	NaN	T	3			5329	___1	0.526729	0.0112666	53.091	43.71	53.091	-0.4115	10353000	NaN
PDZD8	PDZ domain-containing protein 8	528	DEAQSLSHSPKRVPTTLSIKPLGAISPVLNR	RVPT(0.038)T(0.828)LS(0.134)IK	1	19.3918	20.3105	19.458	19.4658	19.0728	19.7748	19.6293	18.4801	19.4548	19.0472	18.526	NaN	NaN	NaN	NaN	NaN	NaN	NaN	NaN	NaN	NaN	NaN	20.1892	20.4368	19.7166	19.7111	19.1947	20.3444	20.1741	18.8826	19.6116	19.7894	18.9273	NaN	NaN	NaN	NaN	NaN	NaN	NaN	NaN	NaN	NaN	NaN	18.9288	19.4405	19.0769	19.1263	18.6759	19.2826	19.3435	18.6555	18.9426	18.9015	18.7547	NaN	NaN	NaN	NaN	NaN	NaN	NaN	NaN	NaN	NaN	NaN	T	3			5330	___1	0.828348	0.00586847	57.836	13.65	53.567	-0.41528	254780000	NaN
APPL2	DCC-interacting protein 13-beta	303	MAVDCEDRRYCFQITTPNGKSGIILQAESRK	YCFQIT(0.008)T(0.992)PNGK	1	17.3317	17.2089	17.0207	17.0762	17.1704	17.4305	17.4416	16.7666	17.2114	17.4132	16.9063	18.3993	18.205	17.8699	18.0942	18.0127	18.3145	18.4876	17.8921	18.0643	18.2932	17.8561	NaN	NaN	NaN	NaN	NaN	NaN	NaN	NaN	NaN	NaN	NaN	NaN	NaN	NaN	NaN	NaN	NaN	NaN	NaN	NaN	NaN	NaN	NaN	NaN	NaN	NaN	NaN	NaN	NaN	NaN	NaN	NaN	NaN	NaN	NaN	NaN	NaN	NaN	NaN	NaN	NaN	NaN	NaN	NaN	T	2			5332	___1	0.992023	7.53783e-07	118.4	96.94	118.4	1.5689	42916000	NaN
NAV1	Neuron navigator 1	1237	GPKSASSYSDIEEIATPDSSAPSSPKLQHGS	SASSYSDIEEIAT(0.796)PDS(0.032)S(0.082)APS(0.052)S(0.038)PK	1	16.6505	16.9267	17.4525	17.2814	17.0188	16.7856	17.012	17.0034	16.8324	17.0105	17.1393	NaN	NaN	NaN	NaN	NaN	NaN	NaN	NaN	NaN	NaN	NaN	NaN	NaN	NaN	NaN	NaN	NaN	NaN	NaN	NaN	NaN	NaN	NaN	NaN	NaN	NaN	NaN	NaN	NaN	NaN	NaN	NaN	NaN	NaN	NaN	NaN	NaN	NaN	NaN	NaN	NaN	NaN	NaN	NaN	NaN	NaN	NaN	NaN	NaN	NaN	NaN	NaN	NaN	NaN	NaN	T	2			5333	___1	0.795927	3.44311e-49	167.73	146.48	167.73	0.017301	30482000	NaN
NAV1	Neuron navigator 1	92	PGGPPASNLRKQKSLTNLSFLTDSEKKLQLY	S(0.342)LT(0.658)NLSFLTDSEK	1	NaN	NaN	NaN	NaN	NaN	NaN	NaN	NaN	NaN	NaN	NaN	NaN	NaN	NaN	NaN	NaN	NaN	NaN	NaN	NaN	NaN	NaN	18.9785	19.18	19.3169	19.0378	19.0635	18.6441	18.8814	19.2047	18.9646	19.1816	19.3481	NaN	NaN	NaN	NaN	NaN	NaN	NaN	NaN	NaN	NaN	NaN	NaN	NaN	NaN	NaN	NaN	NaN	NaN	NaN	NaN	NaN	NaN	17.0207	17.5259	17.6369	17.4948	17.3428	17.3947	17.5075	17.3547	17.1869	17.3654	17.4452	T	2			5333	___1	0.657918	7.96316e-63	222.45	187.57	222.45	0.32165	388540000	NaN
NAV1	Neuron navigator 1	540	HPGSLKKGKTPPVAVTSPITHTAQSALKVAG	T(0.001)PPVAVT(0.54)S(0.451)PIT(0.008)HTAQSALK	1	16.5317	16.9192	16.7188	16.6861	16.419	16.4311	16.5645	16.4608	16.6206	16.2931	16.1622	NaN	NaN	NaN	NaN	NaN	NaN	NaN	NaN	NaN	NaN	NaN	16.334	16.6059	16.332	16.5119	16.4404	16.6105	16.4745	16.4752	16.2423	16.2175	16.0762	NaN	NaN	NaN	NaN	NaN	NaN	NaN	NaN	NaN	NaN	NaN	NaN	NaN	NaN	NaN	NaN	NaN	NaN	NaN	NaN	NaN	NaN	NaN	NaN	NaN	NaN	NaN	NaN	NaN	NaN	NaN	NaN	NaN	T	3			5333	___1	0.540241	2.77119e-06	100.35	83.954	100.35	-0.24735	45946000	NaN
BOD1L1	Biorientation of chromosomes in cell division protein 1-like 1	1529	KTSVATSTEGKDKDVTLSPVKAGPATTTSSE	DVT(0.588)LS(0.412)PVK	1	NaN	NaN	NaN	NaN	NaN	NaN	NaN	NaN	NaN	NaN	NaN	NaN	NaN	NaN	NaN	NaN	NaN	NaN	NaN	NaN	NaN	NaN	20.7049	20.5561	20.6279	20.4204	20.3998	20.3988	20.5767	20.442	20.2945	19.9526	20.3821	NaN	NaN	NaN	NaN	NaN	NaN	NaN	NaN	NaN	NaN	NaN	17.0772	17.5753	17.5909	17.3992	17.4849	17.308	17.2233	17.3924	17.1257	17.22	17.2513	NaN	NaN	NaN	NaN	NaN	NaN	NaN	NaN	NaN	NaN	NaN	T	2			5337	___1	0.587743	7.3498e-05	141.02	77.791	80.688	0.0096373	1284100000	NaN
BOD1L1	Biorientation of chromosomes in cell division protein 1-like 1	2478	NVLLNSLQKEDKSPETGTAGGSSTASYSAGR	EDKS(0.079)PET(0.893)GT(0.028)AGGSSTASYSAGR	1	20.0124	19.2634	19.3593	19.6165	19.5453	20.0687	20.1323	19.7827	19.8915	19.7103	19.7038	NaN	NaN	NaN	NaN	NaN	NaN	NaN	NaN	NaN	NaN	NaN	NaN	NaN	NaN	NaN	NaN	NaN	NaN	NaN	NaN	NaN	NaN	NaN	NaN	NaN	NaN	NaN	NaN	NaN	NaN	NaN	NaN	NaN	18.6073	18.1737	18.5355	18.4949	18.1642	18.879	18.5539	18.4522	18.2481	18.3862	18.5884	NaN	NaN	NaN	NaN	NaN	NaN	NaN	NaN	NaN	NaN	NaN	T	3			5337	___1	0.892783	9.55892e-71	201.6	185.59	51.783	-0.89341	588780000	NaN
BOD1L1	Biorientation of chromosomes in cell division protein 1-like 1	1354	KTSDSKEGGEGFTVDTPAKASITSKRHIPEA	EGGEGFT(0.008)VDT(0.992)PAK	1	NaN	NaN	NaN	NaN	NaN	NaN	NaN	NaN	NaN	NaN	NaN	NaN	NaN	NaN	NaN	NaN	NaN	NaN	NaN	NaN	NaN	NaN	18.009	17.9783	17.4929	17.5758	17.4816	17.8593	17.9254	17.665	17.7266	18.013	17.5135	NaN	NaN	NaN	NaN	NaN	NaN	NaN	NaN	NaN	NaN	NaN	NaN	NaN	NaN	NaN	NaN	NaN	NaN	NaN	NaN	NaN	NaN	NaN	NaN	NaN	NaN	NaN	NaN	NaN	NaN	NaN	NaN	NaN	T	2			5337	___1	0.99225	6.16647e-53	171.29	146.43	171.29	1.1155	41932000	NaN
BOD1L1	Biorientation of chromosomes in cell division protein 1-like 1	938	VVETELQEGATKQATTPKPDKEKNTEENDSE	QAT(0.106)T(0.894)PKPDK	1	19.1317	19.8628	19.1048	19.4947	19.2273	19.6875	19.7017	19.4435	19.8168	19.4974	19.6749	NaN	NaN	NaN	NaN	NaN	NaN	NaN	NaN	NaN	NaN	NaN	19.909	20.1616	19.3939	19.5016	19.194	20.3673	20.2994	19.7627	19.7712	20.0507	19.7792	20.7448	21.047	20.5377	20.6917	20.2679	21.3408	21.2493	20.8425	20.9989	20.9719	20.8562	NaN	NaN	NaN	NaN	NaN	NaN	NaN	NaN	NaN	NaN	NaN	NaN	NaN	NaN	NaN	NaN	NaN	NaN	NaN	NaN	NaN	NaN	T	3			5337	___1	0.893795	0.000556647	76.522	49.424	58.674	-0.14568	249180000	NaN
BOD1L1	Biorientation of chromosomes in cell division protein 1-like 1	1317	PLFDKRTVLEGSTASTSPADHSALPNQSLTV	RTVLEGST(0.002)AS(0.038)T(0.6)S(0.361)PADHSALPNQSLTVR	1	NaN	NaN	NaN	NaN	NaN	NaN	NaN	NaN	NaN	NaN	NaN	NaN	NaN	NaN	NaN	NaN	NaN	NaN	NaN	NaN	NaN	NaN	16.7749	16.9796	16.9362	17.0037	16.8692	17.2572	17.1361	16.9211	16.8219	16.9495	17.019	NaN	NaN	NaN	NaN	NaN	NaN	NaN	NaN	NaN	NaN	NaN	NaN	NaN	NaN	NaN	NaN	NaN	NaN	NaN	NaN	NaN	NaN	NaN	NaN	NaN	NaN	NaN	NaN	NaN	NaN	NaN	NaN	NaN	T	3			5337	___1	0.600156	2.22314e-65	189.38	175.15	172.36	0.099498	48479000	NaN
NUP35	Nucleoporin NUP53	291	YKASTSDYQVISDRQTPKKDESLVSKAMEYM	ASTSDYQVISDRQT(1)PK	1	19.5058	20.5384	19.9023	19.912	19.603	18.8557	19.9197	19.2433	19.7605	19.4631	19.432	20.6613	21.5804	21.1472	21.2198	20.8964	20.0216	21.015	20.4143	20.9707	20.7724	20.6348	21.5577	21.9302	21.4829	21.3889	21.1664	21.8244	21.1017	21.1209	21.1096	20.6286	20.9647	21.228	21.6181	21.2622	21.259	20.8587	21.483	20.9881	20.8282	21.0415	20.4635	20.5393	19.7668	20.5365	20.2245	20.1696	19.8938	20.2103	20.1711	19.7608	19.9329	20.0175	19.6731	20.7504	21.5934	21.3277	21.2252	21.1431	21.4012	21.4508	21.0815	21.1763	21.1576	21.061	T	3			5340	___1	0.999995	5.03264e-16	155.01	127.06	155.01	0.14822	2208400000	NaN
NUP35	Nucleoporin NUP53	248	ESSDRCALSSPSLAFTPPIKTLGTPTQPGST	CALS(0.057)S(0.685)PS(0.259)LAFT(1)PPIK	1;2	18.1154	18.6557	18.4706	18.5081	18.3127	18.7335	18.6394	18.4845	18.5132	18.301	18.4677	18.9433	19.513	19.3989	19.8002	19.6622	19.6172	19.628	19.5534	19.8519	19.5693	19.7354	18.177	18.5215	18.4205	18.501	18.3676	18.4449	18.308	18.2291	18.1751	18.5778	18.2793	18.9789	19.1005	19.1193	19.1247	18.945	19.1602	19.2183	19.0459	18.9602	19.1605	18.9653	16.0917	16.3358	16.3369	15.9997	16.1724	15.9163	16.0477	15.6892	16.063	15.8971	15.8603	15.6947	16.3239	16.3632	16.4143	16.0905	15.9589	16.3902	16.0839	15.8991	15.8021	16.0941	T	2			5340	___1	0.999972	5.92812e-48	184.98	162.1	103.76	-0.033747	669160000	NaN
NUP35	Nucleoporin NUP53	256	SSPSLAFTPPIKTLGTPTQPGSTPRISTMRP	TLGT(0.997)PT(0.003)QPGSTPR	1;2;3	18.5434	18.706	18.6666	18.6174	18.4844	18.3502	18.526	18.515	18.6332	18.6256	18.5767	20.3318	20.7331	20.5757	20.5844	20.6412	20.3274	20.2522	20.1523	20.2827	20.441	20.3434	19.1769	19.2887	19.2875	18.9942	18.9637	19.3246	18.9707	19.1143	18.9038	18.9338	18.8817	19.5027	19.7517	19.5888	19.5963	19.5591	19.7278	19.56	19.4025	19.2394	19.4655	19.4838	18.5495	18.5868	18.7403	18.7395	18.6686	18.747	18.508	18.4412	18.5015	18.4342	18.7036	19.1902	19.5484	19.6215	19.5427	19.4331	19.4292	19.5117	19.3642	19.2327	19.2346	19.3679	T	2			5340	___1	0.997252	3.35508e-30	174.24	126.94	140.31	-0.14537	2230200000	NaN
NUP35	Nucleoporin NUP53	258	PSLAFTPPIKTLGTPTQPGSTPRISTMRPLA	T(0.017)LGT(0.23)PT(0.735)QPGS(0.01)T(0.008)PR	1;3	NaN	NaN	NaN	NaN	NaN	NaN	NaN	NaN	NaN	NaN	NaN	NaN	NaN	NaN	NaN	NaN	NaN	NaN	NaN	NaN	NaN	NaN	17.761	17.7742	17.7713	17.7716	17.754	17.8351	17.7684	17.822	17.5549	17.802	17.7416	NaN	NaN	NaN	NaN	NaN	NaN	NaN	NaN	NaN	NaN	NaN	NaN	NaN	NaN	NaN	NaN	NaN	NaN	NaN	NaN	NaN	NaN	NaN	NaN	NaN	NaN	NaN	NaN	NaN	NaN	NaN	NaN	NaN	T	2			5340	___1	0.735035	0.000468006	73.881	40.472	64.841	0.0038359	289550000	NaN
NUP35	Nucleoporin NUP53	263	TPPIKTLGTPTQPGSTPRISTMRPLATAYKA	TLGTPTQPGS(0.006)T(0.994)PR	1;2;3	16.5998	17.2588	16.953	16.9619	17.152	16.6828	16.8854	16.8615	16.9265	16.8557	16.9361	NaN	NaN	NaN	NaN	NaN	NaN	NaN	NaN	NaN	NaN	NaN	16.9616	17.261	17.2341	16.8824	16.8777	16.926	16.9447	16.8455	16.5558	16.8559	16.9258	NaN	NaN	NaN	NaN	NaN	NaN	NaN	NaN	NaN	NaN	NaN	15.817	16.3637	16.7285	16.5194	16.0875	16.2883	16.1377	16.3316	16.2122	15.9142	16.2971	17.2659	17.7014	17.8394	17.68	17.4357	17.427	17.5916	17.3374	17.5861	17.4076	17.5704	T	2			5340	___1	0.993744	2.71374e-30	183.81	144.63	164.13	-0.13216	952340000	NaN
NUDT11;NUDT10	Diphosphoinositol polyphosphate phosphohydrolase 3-beta;Diphosphoinositol polyphosphate phosphohydrolase 3-alpha	150	VHAEYLEKLKLGGSPTNGNSMAPSSPDSDP_	LGGS(0.074)PT(0.792)NGNS(0.133)MAPS(0.012)S(0.034)PDS(0.955)DP	1;2	NaN	NaN	NaN	NaN	NaN	NaN	NaN	NaN	NaN	NaN	NaN	NaN	NaN	NaN	NaN	NaN	NaN	NaN	NaN	NaN	NaN	NaN	NaN	NaN	NaN	NaN	NaN	NaN	NaN	NaN	NaN	NaN	NaN	NaN	NaN	NaN	NaN	NaN	NaN	NaN	NaN	NaN	NaN	NaN	NaN	NaN	NaN	NaN	NaN	NaN	NaN	NaN	NaN	NaN	NaN	17.7511	18.401	18.9685	18.5234	18.9443	19.2883	18.7591	18.0164	18.5803	18.8783	19.1006	T	2			5343	___1	0.792411	7.7741e-07	119.69	103.44	78.552	-0.17565	68765000	NaN
HELB	DNA helicase B	1027	TFAERWQLSSPDGVDTDDDLPKSRASKRTCG	WQLSSPDGVDT(1)DDDLPK	1;2	17.4769	17.8992	17.7018	17.7655	17.7536	17.3792	17.3884	17.2369	17.4977	17.3975	17.3288	18.8397	19.5096	19.4685	19.5141	19.3576	18.8901	18.675	18.5642	18.7237	18.7561	18.813	NaN	NaN	NaN	NaN	NaN	NaN	NaN	NaN	NaN	NaN	NaN	17.6168	18.1829	17.9329	17.8056	17.9372	18.0279	17.9319	17.7885	17.5767	18.1856	17.7215	NaN	NaN	NaN	NaN	NaN	NaN	NaN	NaN	NaN	NaN	NaN	NaN	NaN	NaN	NaN	NaN	NaN	NaN	NaN	NaN	NaN	NaN	T	2			5349	___1	1	8.8482e-16	136.01	103.28	136.01	-0.24092	644930000	NaN
PJA1	E3 ubiquitin-protein ligase Praja-1	222	NLASPNCVKPKIFFDTDDDDDMPHSTSRWRD	IFFDT(1)DDDDDMPHSTSR	1	18.3956	17.8531	18.1086	17.6684	18.0079	18.2202	18.3054	18.5417	17.9331	18.3623	18.2684	18.3873	17.6125	17.6864	17.5064	17.8889	18.1386	18.1442	18.4682	17.8364	18.2662	18.0343	18.2418	17.8908	17.1735	17.303	17.7903	18.1442	17.7327	17.9882	17.5371	17.3188	17.7112	19.0097	18.3878	17.3117	17.6221	18.4868	18.9092	18.3408	18.3994	17.7539	17.8394	18.5291	18.2431	17.8457	17.993	17.6203	17.7087	18.1907	17.9144	18.1671	17.3895	17.5684	17.9119	18.0549	17.5847	17.2757	16.944	17.2874	17.8254	17.6859	17.8381	16.8248	17.1549	17.4318	T	3			5350	___1	1	6.38386e-153	294.59	277.45	201.48	0.073755	746920000	NaN
KDM2B	Lysine-specific demethylase 2B	441	LGKKPKAPALRFLKRTLSNESEESVKSTTLA	RT(0.776)LS(0.221)NES(0.002)EESVK	1	NaN	NaN	NaN	NaN	NaN	NaN	NaN	NaN	NaN	NaN	NaN	NaN	NaN	NaN	NaN	NaN	NaN	NaN	NaN	NaN	NaN	NaN	NaN	NaN	NaN	NaN	NaN	NaN	NaN	NaN	NaN	NaN	NaN	19.1695	19.4543	19.5207	19.6387	19.2403	19.2284	19.5941	19.5545	19.3108	19.5341	19.5288	NaN	NaN	NaN	NaN	NaN	NaN	NaN	NaN	NaN	NaN	NaN	19.9929	20.5614	20.5458	20.4818	20.3914	20.3075	20.4133	20.0628	19.959	20.1729	20.365	T	3			5355	___1	0.776088	5.48338e-11	173.03	92.558	156.49	1.6059	190200000	NaN
RASSF8	Ras association domain-containing protein 8	131	IDKSIKRREPKRKSLTFTGGAKGLMDIFGKG	S(0.003)LT(0.996)FT(0.001)GGAK	1	NaN	NaN	NaN	NaN	NaN	NaN	NaN	NaN	NaN	NaN	NaN	20.3511	20.2588	20.0871	20.0692	20.2462	20.1889	20.6326	20.5135	20.6934	20.6883	20.2212	NaN	NaN	NaN	NaN	NaN	NaN	NaN	NaN	NaN	NaN	NaN	NaN	NaN	NaN	NaN	NaN	NaN	NaN	NaN	NaN	NaN	NaN	NaN	NaN	NaN	NaN	NaN	NaN	NaN	NaN	NaN	NaN	NaN	NaN	NaN	NaN	NaN	NaN	NaN	NaN	NaN	NaN	NaN	NaN	T	2			5356	___1	0.995831	0.000333144	117.52	71.063	117.52	0.005166	136250000	NaN
CFAP61	Cilia- and flagella-associated protein 61	1133	IEQLAHQIEDEEINPTEKPRQYLKRVFEESI	EEEDLPS(0.004)IEQLAHQIEDEEINPT(0.996)EKPR	1	16.0647	16.7129	16.3016	16.6523	15.9099	16.503	15.9581	16.2088	16.604	15.8385	16.3632	NaN	NaN	NaN	NaN	NaN	NaN	NaN	NaN	NaN	NaN	NaN	NaN	NaN	NaN	NaN	NaN	NaN	NaN	NaN	NaN	NaN	NaN	NaN	NaN	NaN	NaN	NaN	NaN	NaN	NaN	NaN	NaN	NaN	NaN	NaN	NaN	NaN	NaN	NaN	NaN	NaN	NaN	NaN	NaN	NaN	NaN	NaN	NaN	NaN	NaN	NaN	NaN	NaN	NaN	NaN	T	5			5358	___1	0.996266	0.00759877	47.429	16.97	47.429	-0.27072	114260000	NaN
NEDD1	Protein NEDD1	426	LAKLVTSGAESGNLNTSPSSNQTRNSEKFEK	LVTSGAESGNLNT(0.866)S(0.133)PS(0.001)SNQTR	1	17.2722	17.5972	17.6046	17.6062	17.5508	17.6451	17.7217	17.4679	17.7506	17.5094	17.7293	NaN	NaN	NaN	NaN	NaN	NaN	NaN	NaN	NaN	NaN	NaN	NaN	NaN	NaN	NaN	NaN	NaN	NaN	NaN	NaN	NaN	NaN	NaN	NaN	NaN	NaN	NaN	NaN	NaN	NaN	NaN	NaN	NaN	16.0741	16.0997	16.5397	16.4357	16.2931	16.414	16.2887	16.1724	16.1826	16.1644	16.4436	NaN	NaN	NaN	NaN	NaN	NaN	NaN	NaN	NaN	NaN	NaN	T	2			5360	___1	0.86612	3.46426e-117	240.61	212.97	160.09	-0.14621	577280000	NaN
NCOA7	Nuclear receptor coactivator 7	375	LKKLDSSRETSHGSPTVTKLSKEPSDTSSAF	ETSHGS(0.344)PT(0.648)VT(0.007)K	1	16.7095	17.3599	17.142	17.077	16.8846	16.978	16.8939	16.7361	16.7932	16.836	16.6953	NaN	NaN	NaN	NaN	NaN	NaN	NaN	NaN	NaN	NaN	NaN	NaN	NaN	NaN	NaN	NaN	NaN	NaN	NaN	NaN	NaN	NaN	NaN	NaN	NaN	NaN	NaN	NaN	NaN	NaN	NaN	NaN	NaN	NaN	NaN	NaN	NaN	NaN	NaN	NaN	NaN	NaN	NaN	NaN	NaN	NaN	NaN	NaN	NaN	NaN	NaN	NaN	NaN	NaN	NaN	T	3			5363	___1	0.647622	0.00149678	67.964	37.632	67.964	0.40783	17878000	NaN
NCOA7	Nuclear receptor coactivator 7	134	GNQDTLNSIALKFNITPNKLVELNKLFTHTI	FNIT(1)PNK	1	17.7917	18.1912	17.6795	17.8883	17.6256	18.0199	17.8519	17.5778	17.8354	17.9089	17.7399	NaN	NaN	NaN	NaN	NaN	NaN	NaN	NaN	NaN	NaN	NaN	NaN	NaN	NaN	NaN	NaN	NaN	NaN	NaN	NaN	NaN	NaN	19.359	19.5116	18.9377	19.0385	18.7633	19.4102	19.1392	18.8817	18.9634	19.1112	18.7633	NaN	NaN	NaN	NaN	NaN	NaN	NaN	NaN	NaN	NaN	NaN	NaN	NaN	NaN	NaN	NaN	NaN	NaN	NaN	NaN	NaN	NaN	T	2			5363	___1	1	0.000860301	121.6	33.964	66.299	-0.071602	74295000	NaN
NCOA7	Nuclear receptor coactivator 7	177	SPSSTLRLSSSSPGATVSPSSSDAEYDKLPD	LS(0.022)S(0.022)S(0.103)S(0.103)PGAT(0.547)VS(0.051)PS(0.051)S(0.051)S(0.051)DAEY(0.001)DK	1;2;3	NaN	NaN	NaN	NaN	NaN	NaN	NaN	NaN	NaN	NaN	NaN	NaN	NaN	NaN	NaN	NaN	NaN	NaN	NaN	NaN	NaN	NaN	NaN	NaN	NaN	NaN	NaN	NaN	NaN	NaN	NaN	NaN	NaN	NaN	NaN	NaN	NaN	NaN	NaN	NaN	NaN	NaN	NaN	NaN	NaN	NaN	NaN	NaN	NaN	NaN	NaN	NaN	NaN	NaN	NaN	16.0691	16.012	16.0421	16.415	16.0696	16.4433	16.0926	16.4268	15.9345	16.5121	16.5815	T	2			5363	___1	0.546988	0.00377232	68.049	52.65	49.12	-0.0067157	196790000	NaN
NCOA7	Nuclear receptor coactivator 7	347	SDSRPIVPLEKSTGHTPTKPSGSSVSEKLKK	S(0.004)T(0.004)GHT(0.99)PT(0.002)KPSGSSVSEK	1	18.1751	18.8574	18.7265	18.6654	18.4723	18.3892	18.0863	18.0409	18.4344	17.9669	17.9505	19.6775	20.308	19.9416	19.9953	19.9876	19.9804	19.7588	19.4668	19.7826	19.5673	19.4836	18.2006	19.1174	18.2628	18.5277	17.8478	18.3583	17.9558	18.4357	18.0077	18.1482	18.0598	20.8881	22.169	20.9423	21.1388	20.6433	20.8823	20.4956	21.4293	20.6213	20.7004	20.6505	19.6094	20.6592	20.2118	19.935	19.7744	19.7624	19.5592	19.4106	19.5283	19.4606	19.6617	20.9095	22.6319	21.4571	21.1661	20.8356	20.9346	21.0649	20.787	20.8569	20.7674	21.1013	T	4			5363	___1	0.990187	7.7786e-84	222.06	166.01	93.804	-0.17708	1171500000	NaN
KIF18A	Kinesin-like protein KIF18A	706	QLNDSLSKELQPIVYTPEDCRKAFQNPSTVT	ELQPIVYT(1)PEDCRK	1	NaN	NaN	NaN	NaN	NaN	NaN	NaN	NaN	NaN	NaN	NaN	NaN	NaN	NaN	NaN	NaN	NaN	NaN	NaN	NaN	NaN	NaN	18.2227	16.7989	16.6815	16.9168	16.5982	18.1445	18.2142	17.8239	17.9181	18.194	17.8068	NaN	NaN	NaN	NaN	NaN	NaN	NaN	NaN	NaN	NaN	NaN	NaN	NaN	NaN	NaN	NaN	NaN	NaN	NaN	NaN	NaN	NaN	NaN	NaN	NaN	NaN	NaN	NaN	NaN	NaN	NaN	NaN	NaN	T	3			5365	___1	1	7.8795e-07	109.54	76.238	109.54	0.37467	43744000	NaN
SNIP1	Smad nuclear-interacting protein 1	152	NSDRDRHRGHSHQRRTSNERPGSGQGQGRDR	RT(0.935)S(0.104)NERPGS(0.961)GQGQGR	1;2	NaN	NaN	NaN	NaN	NaN	NaN	NaN	NaN	NaN	NaN	NaN	NaN	NaN	NaN	NaN	NaN	NaN	NaN	NaN	NaN	NaN	NaN	18.0462	18.1746	18.1063	17.8371	17.9908	18.2397	18.4444	18.301	18.0749	18.1732	18.1746	NaN	NaN	NaN	NaN	NaN	NaN	NaN	NaN	NaN	NaN	NaN	17.5164	17.6691	17.6586	17.7576	17.7127	17.8968	17.8766	17.7947	17.9102	18.002	17.9169	17.7754	18.1976	18.1859	17.9022	18.0917	18.2316	18.2371	18.0895	18.0935	18.1335	18.1631	T	3			5367	___1	0.934942	6.25202e-23	154.19	121.56	49.768	-0.18001	484620000	NaN
WDR48	WD repeat-containing protein 48	261	GIHNFRASGDYDNDCTNPITPLCTQPDQVIK	GIHNFRAS(0.03)GDYDNDCT(0.97)NPITPLCTQPDQVIK	1	NaN	NaN	NaN	NaN	NaN	NaN	NaN	NaN	NaN	NaN	NaN	NaN	NaN	NaN	NaN	NaN	NaN	NaN	NaN	NaN	NaN	NaN	NaN	NaN	NaN	NaN	NaN	NaN	NaN	NaN	NaN	NaN	NaN	NaN	NaN	NaN	NaN	NaN	NaN	NaN	NaN	NaN	NaN	NaN	NaN	NaN	NaN	NaN	NaN	NaN	NaN	NaN	NaN	NaN	NaN	18.7061	17.4919	17.355	17.655	17.669	19.0741	19.0534	19.2237	18.6897	18.683	19.1242	T	3			5369	___1	0.969658	1.71632e-96	234.39	220.6	234.39	0.28143	194250000	NaN
MPLKIP	M-phase-specific PLK1-interacting protein	10	______MQRQNFRPPTPPYPGPGGGGWGSGS	QNFRPPT(1)PPYPGPGGGGWGSGSSFR	1	16.7776	16.8083	16.838	17.0021	17.1366	17.763	17.1648	17.3331	17.4991	17.032	17.3127	NaN	NaN	NaN	NaN	NaN	NaN	NaN	NaN	NaN	NaN	NaN	15.9303	15.9153	15.9626	16.1975	15.9478	16.1576	16.4768	16.7441	16.6325	16.6488	16.5051	15.8709	15.5796	15.9807	16.1206	16.0992	16.5242	16.3319	16.5435	16.8503	16.4048	16.6616	NaN	NaN	NaN	NaN	NaN	NaN	NaN	NaN	NaN	NaN	NaN	NaN	NaN	NaN	NaN	NaN	NaN	NaN	NaN	NaN	NaN	NaN	T	3			5371	___1	0.999896	7.90409e-09	88.293	79.351	88.293	0.024073	80036000	NaN
MPLKIP	M-phase-specific PLK1-interacting protein	110	AGSQQQFGYSPGQQQTHPQGSPRTSTPFGSG	SPAGSQQQFGYS(0.002)PGQQQT(0.805)HPQGS(0.193)PR	1	NaN	NaN	NaN	NaN	NaN	NaN	NaN	NaN	NaN	NaN	NaN	NaN	NaN	NaN	NaN	NaN	NaN	NaN	NaN	NaN	NaN	NaN	15.6294	15.6222	16.012	16.1189	16.0865	15.7214	15.7295	15.9091	15.2763	15.7553	15.8211	NaN	NaN	NaN	NaN	NaN	NaN	NaN	NaN	NaN	NaN	NaN	NaN	NaN	NaN	NaN	NaN	NaN	NaN	NaN	NaN	NaN	NaN	NaN	NaN	NaN	NaN	NaN	NaN	NaN	NaN	NaN	NaN	NaN	T	3			5371	___1	0.804746	2.14476e-18	116.94	100.54	100.95	-0.10067	97000000	NaN
SMARCC2	SWI/SNF complex subunit SMARCC2	322	PTPEAKKKNAKKGPSTPYTKSKRGHREEEQE	GPS(0.031)T(0.96)PYT(0.009)K	1	21.6727	22.5452	22.0124	22.1958	22.1072	22.4978	22.5163	22.5058	22.8135	22.4506	22.6436	23.3173	24.0853	23.4061	23.7963	23.6147	24.1746	24.1401	24.0981	24.4442	24.0195	24.3094	21.6978	21.8658	21.4448	21.6744	21.1735	21.9068	21.8472	21.959	21.9	21.7422	21.856	23.7085	23.9888	23.5504	23.6883	23.2659	24.031	23.9993	23.9834	23.9835	23.8329	24.0247	21.1719	21.6125	21.3594	21.344	21.0245	21.8967	22.0076	21.8077	21.6259	21.7332	22.0428	20.2915	20.8234	20.4477	20.6575	20.1616	21.144	21.2529	21.261	21.0094	21.0236	21.2732	T	2			5372	___1	0.959735	0.00019451	91.937	63.539	68.371	-0.65182	2506400000	NaN
SMARCC2	SWI/SNF complex subunit SMARCC2	548	VLADTPSGLVPLQPKTPQQTSASQQMLNFPD	T(0.999)PQQT(0.001)SASQQMLNFPDK	1	17.0855	17.0432	17.0067	17.3178	17.0139	16.9908	17.5683	17.5975	17.4963	17.506	17.4157	NaN	NaN	NaN	NaN	NaN	NaN	NaN	NaN	NaN	NaN	NaN	NaN	NaN	NaN	NaN	NaN	NaN	NaN	NaN	NaN	NaN	NaN	17.0956	17.9153	17.5656	17.7514	17.1696	17.5641	17.184	17.3586	17.1803	17.1953	17.0048	NaN	NaN	NaN	NaN	NaN	NaN	NaN	NaN	NaN	NaN	NaN	17.4072	18.2231	17.9084	18.0755	18.0586	18.0171	18.3817	17.8632	17.766	17.5994	17.7697	T	3			5372	___1	0.998935	7.10802e-16	137.72	120.43	137.72	0.047823	200920000	NaN
CXorf38	Uncharacterized protein CXorf38	195	LCLHQKLDSQEPGRQTPDRKA__________	LDSQEPGRQT(1)PDR	1	19.5445	19.2656	19.385	19.5403	19.6715	19.8932	19.6372	19.6181	19.9305	19.5879	19.7052	20.3985	20.0768	20.1233	20.1877	20.1784	20.6113	20.6788	20.6337	20.7033	20.5373	20.6012	17.2377	17.1138	17.1983	17.2021	17.3302	17.733	17.5397	17.3502	17.0449	17.4216	17.2682	20.0037	19.4278	19.6515	19.8256	19.8762	20.2847	20.5197	19.982	19.7847	20.1974	20.1524	17.4975	17.4667	17.7711	17.3201	17.5405	17.8259	17.6203	17.6398	17.7054	17.6924	17.7742	18.8551	18.7228	18.6589	18.8094	18.5601	19.2702	19.1304	19.0483	19.0411	19.2223	19.2076	T	3			5374	___1	0.999998	3.13305e-06	114.29	76.324	108.56	-0.6471	1261800000	NaN
PUM2	Pumilio homolog 2	119	GLPNGMDADCKDFNRTPGSRQASPTEVVERL	DFNRT(1)PGSR	1;2;3	18.9779	19.0551	18.6145	18.9796	18.9413	19.4964	19.7224	19.6579	19.802	19.6306	19.9956	NaN	NaN	NaN	NaN	NaN	NaN	NaN	NaN	NaN	NaN	NaN	18.2769	17.8462	17.4076	17.6301	17.332	18.5953	18.7088	18.6664	18.3647	18.5707	18.597	19.741	19.6489	19.4784	19.3568	19.1414	20.1975	20.1835	19.9246	19.7398	20.0113	20.0208	17.6944	17.6575	17.446	17.5653	17.1851	18.1991	18.6226	18.396	18.1374	18.5349	18.787	NaN	NaN	NaN	NaN	NaN	NaN	NaN	NaN	NaN	NaN	NaN	T	3			5378	___1	0.999995	5.215e-05	118.87	64.668	118.87	0.33069	2676900000	NaN
PUM2	Pumilio homolog 2	128	CKDFNRTPGSRQASPTEVVERLGPNTNPSEG	DFNRT(0.471)PGS(0.608)RQAS(0.174)PT(0.748)EVVER	1;2	18.4751	18.5982	18.6231	18.7248	18.5939	18.354	18.5351	18.4946	18.3385	18.4914	18.6509	19.1677	19.0694	19.0786	19.0881	19.3049	19.3366	19.4456	18.9818	19.2455	19.054	19.4338	NaN	NaN	NaN	NaN	NaN	NaN	NaN	NaN	NaN	NaN	NaN	19.6807	19.9701	20.0151	19.8923	20.072	20.1739	20.2382	20.1277	19.877	19.9479	19.7374	NaN	NaN	NaN	NaN	NaN	NaN	NaN	NaN	NaN	NaN	NaN	19.7577	20.1494	20.1099	20.1587	19.8906	19.8605	19.9102	19.8959	19.5716	20.1494	19.9271	T	3			5378	___1	0.747511	1.27144e-11	136.24	86.795	67.33	0.23555	2668400000	NaN
GOLGA5	Golgin subfamily A member 5	212	SSKENVSSNAACPDHTPTPNDDGKSHELSNL	ENVSSNAACPDHT(0.994)PT(0.006)PNDDGK	1	NaN	NaN	NaN	NaN	NaN	NaN	NaN	NaN	NaN	NaN	NaN	NaN	NaN	NaN	NaN	NaN	NaN	NaN	NaN	NaN	NaN	NaN	NaN	NaN	NaN	NaN	NaN	NaN	NaN	NaN	NaN	NaN	NaN	18.7121	18.2495	19.8237	19.5426	18.0541	18.3005	18.6122	19.9625	19.6118	19.7113	18.9688	NaN	NaN	NaN	NaN	NaN	NaN	NaN	NaN	NaN	NaN	NaN	NaN	NaN	NaN	NaN	NaN	NaN	NaN	NaN	NaN	NaN	NaN	T	3			5379	___1	0.993936	1.01958e-06	79.467	68.155	74.274	0.55811	98080000	NaN
BAHD1	Bromo adjacent homology domain-containing 1 protein	588	PRVQRPRPRRRRRRRTNGWVPVGAACEKAVY	RRT(1)NGWVPVGAACEK	1	NaN	NaN	NaN	NaN	NaN	NaN	NaN	NaN	NaN	NaN	NaN	16.0898	17.2072	16.9767	17.0214	16.8363	16.386	16.5735	16.7361	16.8588	16.4633	16.6776	15.1725	15.13	15.5501	15.1232	15.0398	14.9754	15.2405	15.0412	14.9389	15.0341	14.7975	NaN	NaN	NaN	NaN	NaN	NaN	NaN	NaN	NaN	NaN	NaN	NaN	NaN	NaN	NaN	NaN	NaN	NaN	NaN	NaN	NaN	NaN	NaN	NaN	NaN	NaN	NaN	NaN	NaN	NaN	NaN	NaN	NaN	T	4			5381	___1	1	0.00187874	65.172	30.285	65.172	-0.25406	18223000	NaN
MDM1	Nuclear protein MDM1	373	AGDPTSHKTLQKCPSTEPEEKGNIVEEQPQK	CPS(0.5)T(0.5)EPEEK	1	NaN	NaN	NaN	NaN	NaN	NaN	NaN	NaN	NaN	NaN	NaN	NaN	NaN	NaN	NaN	NaN	NaN	NaN	NaN	NaN	NaN	NaN	NaN	NaN	NaN	NaN	NaN	NaN	NaN	NaN	NaN	NaN	NaN	NaN	NaN	NaN	NaN	NaN	NaN	NaN	NaN	NaN	NaN	NaN	NaN	NaN	NaN	NaN	NaN	NaN	NaN	NaN	NaN	NaN	NaN	20.0633	19.5366	19.908	19.7594	19.9904	19.9906	20.1877	19.961	19.9208	20.0269	20.0308	T	3			5386	___1	0.5	0.000666062	96.711	6.0816	96.711	-0.75136	0	NaN
BICD2	Protein bicaudal D homolog 2	567	VMLDYYREGQGGAGRTSPGGRTSPEARGRRS	T(0.963)S(0.037)PGGRT(0.231)S(0.769)PEAR	1;2	NaN	NaN	NaN	NaN	NaN	NaN	NaN	NaN	NaN	NaN	NaN	NaN	NaN	NaN	NaN	NaN	NaN	NaN	NaN	NaN	NaN	NaN	18.2236	18.5868	18.9621	18.5462	18.5425	18.5595	18.3281	18.5706	18.3736	18.3232	18.3138	NaN	NaN	NaN	NaN	NaN	NaN	NaN	NaN	NaN	NaN	NaN	16.3307	16.6978	17.0535	17.3078	16.8414	16.8065	16.4006	16.8039	16.5404	16.0988	16.79	NaN	NaN	NaN	NaN	NaN	NaN	NaN	NaN	NaN	NaN	NaN	T	2			5399	___1	0.962829	1.16039e-05	122.52	91.372	106.42	0.0064599	4894000000	NaN
BICD2	Protein bicaudal D homolog 2	573	REGQGGAGRTSPGGRTSPEARGRRSPILLPK	EGQGGAGRT(0.039)S(0.081)PGGRT(0.942)S(0.938)PEAR	1;2	18.5415	18.8156	19.0346	18.9815	18.9245	18.4224	18.47	18.576	18.8169	18.4738	18.611	16.1537	16.814	16.9439	16.5753	16.8392	16.6583	16.2231	16.533	16.8214	16.5214	16.4914	18.9717	19.1998	19.4889	19.233	19.0787	18.7682	18.6624	19.072	18.8594	18.7667	18.9088	20.3209	20.7634	20.8933	20.8381	20.7002	20.2103	20.211	20.7157	20.4014	20.3434	20.3636	19.0736	19.4471	19.8282	19.6787	19.4586	19.0234	19.1031	19.1373	19.0462	19.0182	19.0913	NaN	NaN	NaN	NaN	NaN	NaN	NaN	NaN	NaN	NaN	NaN	T	3			5399	___1	0.942375	4.76667e-06	155.39	105.75	56.9	-0.46796	7375100000	NaN
NEK9	Serine/threonine-protein kinase Nek9	886	RLNPAVTCAGKGTPLTPPACACSSLQVEVER	GTPLT(1)PPACACSSLQVEVER	1	17.5307	17.0786	17.3903	17.5214	17.2026	17.0996	17.139	17.6414	17.1869	17.9738	16.7018	17.6645	17.562	17.6839	17.5648	17.5399	17.5816	17.4624	17.8994	17.1282	18.0106	16.5702	17.7789	17.882	17.728	17.5456	17.6043	17.5516	17.4682	17.4082	17.3021	17.7131	17.4447	17.1698	17.6281	17.4123	17.305	17.1594	17.0935	17.2878	16.8874	16.8145	16.9652	16.449	NaN	NaN	NaN	NaN	NaN	NaN	NaN	NaN	NaN	NaN	NaN	NaN	NaN	NaN	NaN	NaN	NaN	NaN	NaN	NaN	NaN	NaN	T	2			5401	___1	0.999506	4.78694e-10	116.13	99.449	116.13	-0.36053	187800000	NaN
NEK9	Serine/threonine-protein kinase Nek9	333	KVTLLNAPTKRPRSSTVTEAPIAVVTSRTSE	S(0.002)S(0.051)T(0.911)VT(0.036)EAPIAVVTSR	1	NaN	NaN	NaN	NaN	NaN	NaN	NaN	NaN	NaN	NaN	NaN	NaN	NaN	NaN	NaN	NaN	NaN	NaN	NaN	NaN	NaN	NaN	NaN	NaN	NaN	NaN	NaN	NaN	NaN	NaN	NaN	NaN	NaN	19.5769	19.4424	19.6442	19.5313	19.3146	19.4397	19.7341	19.8856	19.2257	20.2074	19.4473	NaN	NaN	NaN	NaN	NaN	NaN	NaN	NaN	NaN	NaN	NaN	NaN	NaN	NaN	NaN	NaN	NaN	NaN	NaN	NaN	NaN	NaN	T	2			5401	___1	0.911488	2.7949e-54	193.97	161.64	122.12	0.052522	266480000	NaN
NEK9	Serine/threonine-protein kinase Nek9	358	TSRTSEVYVWGGGKSTPQKLDVIKSGCSARQ	S(0.103)T(0.897)PQKLDVIK	1	18.681	18.7482	18.2286	18.6053	18.4776	18.9485	18.6604	18.1781	18.5588	18.7585	18.0203	19.9596	19.8748	19.5707	19.8902	19.9222	20.3727	20.0679	19.6917	19.7658	20.1025	19.2391	19.3007	19.3495	19.3233	19.3091	19.0364	19.2988	19.82	18.949	19.1216	19.922	19.0388	19.901	19.9606	19.8224	19.9261	19.6666	19.9084	20.4352	19.3908	19.6444	20.4827	19.397	NaN	NaN	NaN	NaN	NaN	NaN	NaN	NaN	NaN	NaN	NaN	18.3448	19.0048	19.0624	18.8886	18.5532	18.8647	18.8509	18.1397	17.987	18.3307	18.9467	T	3			5401	___1	0.897172	2.29182e-05	115.14	77.945	87.001	-0.3429	237390000	NaN
DDX54	ATP-dependent RNA helicase DDX54	74	LGPGRPLPTFPTSECTSDVEPDTREMVRAQN	LGPGRPLPTFPTS(0.001)ECT(0.606)S(0.393)DVEPDTREMVR	1	19.2333	19.2917	19.3605	19.3315	19.4326	18.5986	19.3976	19.559	19.6225	19.2753	19.3754	20.4957	20.5368	20.3451	20.2775	20.4888	20.0764	20.4991	20.6835	20.2113	20.4379	20.3794	19.0062	18.9971	18.9261	18.8697	18.9187	18.9596	18.7941	18.9392	18.6286	18.7708	18.7723	17.4406	17.3326	17.3644	17.2805	17.2197	17.208	17.4012	17.7318	16.9678	17.0777	17.5128	20.4462	20.7732	20.8849	20.5533	20.492	20.7007	20.6144	20.5526	20.3534	20.3323	20.5139	19.6034	19.5758	20.0449	20.0305	19.8466	19.796	19.6851	19.6496	19.9659	19.7656	19.7205	T	4			5406;5407	___1	0.605853	1.56341e-71	189.2	176.15	189.2	-0.3824	3326300000	NaN
DDX54	ATP-dependent RNA helicase DDX54	815	RDRGQAGASRPHAPGTPAGRVRPELKTKQQI	GQAGAS(0.016)RPHAPGT(0.984)PAGR	1	15.1537	15.6911	15.5101	15.3168	15.2717	15.7089	15.6663	15.2534	15.6665	15.7233	15.242	NaN	NaN	NaN	NaN	NaN	NaN	NaN	NaN	NaN	NaN	NaN	NaN	NaN	NaN	NaN	NaN	NaN	NaN	NaN	NaN	NaN	NaN	NaN	NaN	NaN	NaN	NaN	NaN	NaN	NaN	NaN	NaN	NaN	NaN	NaN	NaN	NaN	NaN	NaN	NaN	NaN	NaN	NaN	NaN	NaN	NaN	NaN	NaN	NaN	NaN	NaN	NaN	NaN	NaN	NaN	T	3			5407	___1	0.984135	0.00127403	52.541	36.403	52.541	-0.23839	8192000	NaN
DLG5	Disks large homolog 5	836	ASLDKADSEGSNSGGTWPKAMLSSTAVPEKL	ADSEGSNS(0.001)GGT(0.999)WPK	1	18.301	18.8855	18.8336	18.638	18.4181	18.8462	18.6991	18.6283	18.589	18.7115	18.375	18.312	18.9731	19.0253	18.801	18.9366	18.7512	18.623	18.9022	18.857	18.7973	18.8011	19.193	19.4509	19.7381	19.2316	19.1831	19.0751	19.1077	19.1962	18.9476	19.2521	19.0907	NaN	NaN	NaN	NaN	NaN	NaN	NaN	NaN	NaN	NaN	NaN	NaN	NaN	NaN	NaN	NaN	NaN	NaN	NaN	NaN	NaN	NaN	18.244	18.8998	19.035	18.8357	18.6197	18.6629	18.7199	18.66	18.4347	18.7273	18.7554	T	2			5409	___1	0.999089	1.67649e-09	162.41	137.71	162.41	-0.053313	697400000	NaN
CABLES1	CDK5 and ABL1 enzyme substrate 1	309	TLEDIEENAPLRRCRTLSGSPRPKNFKKIHF	CRT(1)LS(1)GS(1)PRPK	1;2;3	18.1692	18.1947	18.2922	18.256	18.3679	18.1457	18.2291	18.1707	18.4725	18.2945	18.2863	NaN	NaN	NaN	NaN	NaN	NaN	NaN	NaN	NaN	NaN	NaN	NaN	NaN	NaN	NaN	NaN	NaN	NaN	NaN	NaN	NaN	NaN	NaN	NaN	NaN	NaN	NaN	NaN	NaN	NaN	NaN	NaN	NaN	17.2237	17.4949	17.6643	17.4652	17.4093	17.5519	17.7142	17.5677	17.4063	17.5944	17.5597	NaN	NaN	NaN	NaN	NaN	NaN	NaN	NaN	NaN	NaN	NaN	T	3			5410	___1	1	0.0130618	53.777	29.978	53.777	0.2571	315800000	NaN
CABLES1	CDK5 and ABL1 enzyme substrate 1	415	TQFLLPTNAFGARRNTIDSTSSFSQFRNLSH	RNT(1)IDSTSSFSQFR	1	19.648	19.5411	19.6865	19.6301	19.7367	19.8353	19.8579	19.9528	19.8834	19.9762	19.8727	20.2856	20.0795	20.1176	20.0917	19.9431	21.0417	20.3776	20.4526	20.3408	20.5006	20.1332	19.4107	19.3426	19.4743	19.2347	19.3285	19.5112	19.5847	19.4991	19.2153	19.5754	19.3352	19.8246	19.9046	19.9208	19.9105	19.9265	19.8914	19.9799	20.0087	19.9167	20.2504	19.8324	18.2559	18.3156	18.6283	18.5337	18.3322	18.7147	18.5634	18.6257	18.4259	18.5667	18.5904	18.9668	18.9349	19.4293	19.1424	19.0112	19.401	19.2189	18.8692	19.0162	19.0109	19.0483	T	3			5410	___1	0.999997	3.38934e-64	226.32	196.34	155.94	-0.9697	1373500000	NaN
TRAF3IP1	TRAF3-interacting protein 1	358	KTSKRRSKNSVEGDSTSDAEGDAGPAGQDKS	NSVEGDS(0.047)T(0.976)S(0.976)DAEGDAGPAGQDK	1;2	NaN	NaN	NaN	NaN	NaN	NaN	NaN	NaN	NaN	NaN	NaN	NaN	NaN	NaN	NaN	NaN	NaN	NaN	NaN	NaN	NaN	NaN	NaN	NaN	NaN	NaN	NaN	NaN	NaN	NaN	NaN	NaN	NaN	18.2017	18.0707	18.1871	18.099	18.0305	18.1484	17.81	19.1217	17.7596	20.08	17.6157	NaN	NaN	NaN	NaN	NaN	NaN	NaN	NaN	NaN	NaN	NaN	NaN	NaN	NaN	NaN	NaN	NaN	NaN	NaN	NaN	NaN	NaN	T	2			5412	___1	0.976295	2.61892e-20	156.67	130.52	129.01	0.15451	364740000	NaN
SYTL5	Synaptotagmin-like protein 5	168	VQSQEQTRQDAEKSDTSPVAGKKASHDGPKR	S(0.08)DT(0.542)S(0.378)PVAGKK	1	NaN	NaN	NaN	NaN	NaN	NaN	NaN	NaN	NaN	NaN	NaN	NaN	NaN	NaN	NaN	NaN	NaN	NaN	NaN	NaN	NaN	NaN	NaN	NaN	NaN	NaN	NaN	NaN	NaN	NaN	NaN	NaN	NaN	NaN	NaN	NaN	NaN	NaN	NaN	NaN	NaN	NaN	NaN	NaN	18.6304	18.8021	18.9901	18.8545	18.5042	18.7301	18.7637	18.743	18.7626	18.716	18.9308	NaN	NaN	NaN	NaN	NaN	NaN	NaN	NaN	NaN	NaN	NaN	T	3			5413	___1	0.54189	3.18561e-07	140.17	83.254	66.393	-0.29995	65541000	NaN
SYTL5	Synaptotagmin-like protein 5	247	STGSSDLNDQEPGPRTPKSSRSNGVTPGTQS	SPPGSDRGSTGSSDLNDQEPGPRT(1)PK	1	NaN	NaN	NaN	NaN	NaN	NaN	NaN	NaN	NaN	NaN	NaN	NaN	NaN	NaN	NaN	NaN	NaN	NaN	NaN	NaN	NaN	NaN	NaN	NaN	NaN	NaN	NaN	NaN	NaN	NaN	NaN	NaN	NaN	17.3899	17.3583	17.5017	17.5509	17.5053	17.5087	17.5012	17.8289	17.4645	17.5967	17.6108	NaN	NaN	NaN	NaN	NaN	NaN	NaN	NaN	NaN	NaN	NaN	NaN	NaN	NaN	NaN	NaN	NaN	NaN	NaN	NaN	NaN	NaN	T	4			5413	___1	0.999993	2.26458e-13	110.4	86.838	99.446	-0.51771	44832000	NaN
SYTL5	Synaptotagmin-like protein 5	360	SKSVPGALDKDSLEETEESIDALVSSQLSTN	SVPGALDKDS(0.323)LEET(0.677)EESIDALVSSQLSTNTHR	1	NaN	NaN	NaN	NaN	NaN	NaN	NaN	NaN	NaN	NaN	NaN	NaN	NaN	NaN	NaN	NaN	NaN	NaN	NaN	NaN	NaN	NaN	16.5286	16.2493	15.8934	16.2836	16.0429	16.4414	15.9336	16.1404	15.6737	16.357	16.1315	NaN	NaN	NaN	NaN	NaN	NaN	NaN	NaN	NaN	NaN	NaN	NaN	NaN	NaN	NaN	NaN	NaN	NaN	NaN	NaN	NaN	NaN	NaN	NaN	NaN	NaN	NaN	NaN	NaN	NaN	NaN	NaN	NaN	T	4			5413	___1	0.676647	1.33218e-199	264.94	246.92	264.94	0.28608	77130000	NaN
RB1CC1	RB1-inducible coiled-coil protein 1	646	TITDLLSEQKASVSQTSPQSASSPRMESTAG	AS(0.001)VS(0.015)QT(0.986)S(0.993)PQS(0.004)ASSPR	1;2	16.7232	16.8985	16.8959	16.896	16.8577	16.5377	16.852	16.8241	16.8355	16.6904	16.885	NaN	NaN	NaN	NaN	NaN	NaN	NaN	NaN	NaN	NaN	NaN	15.3682	15.6641	15.496	15.5067	15.4305	15.0357	14.9493	15.3401	15.1506	15.1771	15.089	NaN	NaN	NaN	NaN	NaN	NaN	NaN	NaN	NaN	NaN	NaN	NaN	NaN	NaN	NaN	NaN	NaN	NaN	NaN	NaN	NaN	NaN	NaN	NaN	NaN	NaN	NaN	NaN	NaN	NaN	NaN	NaN	NaN	T	2			5415	___1	0.986187	1.19079e-55	205.27	163.79	103.08	0.57378	53573000	NaN
MICAL1	Protein-methionine sulfoxide oxidase MICAL1	389	LDPATRYPNLNLRAVTPNQVRDLYDVLAKEP	AVT(0.992)PNQVRDLY(0.008)DVLAK	1	NaN	NaN	NaN	NaN	NaN	NaN	NaN	NaN	NaN	NaN	NaN	NaN	NaN	NaN	NaN	NaN	NaN	NaN	NaN	NaN	NaN	NaN	16.0911	16.5123	16.1578	16.1505	16.089	16.1253	16.2638	15.8869	16.1945	16.5409	16.0999	NaN	NaN	NaN	NaN	NaN	NaN	NaN	NaN	NaN	NaN	NaN	NaN	NaN	NaN	NaN	NaN	NaN	NaN	NaN	NaN	NaN	NaN	NaN	NaN	NaN	NaN	NaN	NaN	NaN	NaN	NaN	NaN	NaN	T	3			5417	___1	0.992243	0.000127824	67.995	42.941	67.995	0.050965	9484100	NaN
OTUD7A	OTU domain-containing protein 7A	822	QSYSPARAAALRTVNTVESLARAVPGALPGA	T(0.002)VNT(0.998)VESLAR	1	NaN	NaN	NaN	NaN	NaN	NaN	NaN	NaN	NaN	NaN	NaN	NaN	NaN	NaN	NaN	NaN	NaN	NaN	NaN	NaN	NaN	NaN	NaN	NaN	NaN	NaN	NaN	NaN	NaN	NaN	NaN	NaN	NaN	17.8347	17.7584	17.7227	17.6413	17.8594	17.8849	17.9872	17.7739	17.7519	17.8977	17.742	NaN	NaN	NaN	NaN	NaN	NaN	NaN	NaN	NaN	NaN	NaN	16.5661	16.8437	16.8518	16.5324	16.5522	16.9306	17.0177	16.8562	16.6556	16.8516	17.0284	T	2			5419	___1	0.997716	4.55231e-16	135.1	96.822	78.486	0.29994	45433000	NaN
MORC4	MORC family CW-type zinc finger protein 4	369	PEGENSHDKSSSERSTPPYLFPEYPEASKNT	S(0.001)S(0.001)S(0.001)ERS(0.171)T(0.826)PPYLFPEYPEASK	1	NaN	NaN	NaN	NaN	NaN	NaN	NaN	NaN	NaN	NaN	NaN	NaN	NaN	NaN	NaN	NaN	NaN	NaN	NaN	NaN	NaN	NaN	17.759	17.7073	17.9599	17.9191	17.7657	18.0438	18.1515	18.1344	18.008	18.242	18.2985	NaN	NaN	NaN	NaN	NaN	NaN	NaN	NaN	NaN	NaN	NaN	18.5099	18.9469	19.0801	18.8897	18.7605	19.0625	18.777	19	18.9565	18.9752	18.9868	NaN	NaN	NaN	NaN	NaN	NaN	NaN	NaN	NaN	NaN	NaN	T	3			5421	___1	0.825664	3.61768e-14	133.37	118.44	133.37	0.27839	195370000	NaN
DTD1	D-tyrosyl-tRNA(Tyr) deacylase 1;D-tyrosyl-tRNA(Tyr) deacylase	187	KTRAKGPSESSKERNTPRKEDRSASSGAEGD	ERNT(1)PRK	1	21.1906	22.134	21.5883	21.5765	21.4298	19.5173	21.6055	21.206	21.7786	21.4357	21.3526	20.2005	21.0101	20.5301	20.6072	20.448	19.2557	20.6338	20.2922	20.7947	20.4982	20.481	21.2059	21.6342	21.0594	21.1158	20.8734	21.4497	20.8599	20.826	21.1453	20.0699	20.7918	21.7877	22.0922	21.6962	21.7078	21.456	21.9699	21.5588	21.4667	21.7215	20.7735	21.4366	20.5465	20.9578	20.7646	20.768	20.4511	20.8314	20.736	20.5398	20.6888	20.7072	20.6098	19.1559	19.6422	19.3325	19.5192	19.3524	19.4763	19.6449	19.3158	19.329	19.474	19.5361	T	4			5423	___1	1	0.00808974	85.377	27.779	47.853	0.02491	1672900000	NaN
DENND1A	DENN domain-containing protein 1A	923	LQPLGPPAVAPSRIRTLPLARSSARAAETKQ	IRT(1)LPLAR	1	16.6556	16.7448	16.8659	16.8662	16.885	16.368	16.737	17.0325	17.0024	16.9836	16.9537	15.9805	15.9966	16.254	16.0177	16.3653	15.8861	16.3839	16.3264	16.3257	16.2729	16.1758	NaN	NaN	NaN	NaN	NaN	NaN	NaN	NaN	NaN	NaN	NaN	NaN	NaN	NaN	NaN	NaN	NaN	NaN	NaN	NaN	NaN	NaN	NaN	NaN	NaN	NaN	NaN	NaN	NaN	NaN	NaN	NaN	NaN	NaN	NaN	NaN	NaN	NaN	NaN	NaN	NaN	NaN	NaN	NaN	T	3			5426;5427	___1	1	0.000567179	91.549	55.125	74.76	0.10678	10047000	NaN
SH3RF3	SH3 domain-containing RING finger protein 3	458	PTAVPRAASVSGEQGTPPKVQLPLNVYLALY	AASVSGEQGT(1)PPK	1	16.9274	17.5407	17.2152	17.0959	16.824	17.403	17.241	16.7411	16.8813	16.946	16.753	17.9696	18.8088	18.3192	18.3835	18.1768	18.9366	18.6699	17.7876	18.3841	18.1502	17.9494	17.6726	18.0335	17.6507	17.4993	17.437	17.9556	17.8018	17.125	17.3349	17.4553	17.357	18.4029	18.4561	18.0001	18.2853	18.2368	18.6128	18.6376	18.2452	18.226	18.9658	18.1864	17.356	17.7817	17.7293	17.314	17.3064	17.8212	17.6491	17.0981	17.1433	17.2412	17.1452	18.1599	18.7697	18.5608	18.3359	18.1436	18.4371	18.2996	18.0874	17.7825	18.0432	18.0039	T	2			5428	___1	1	6.52239e-38	182.89	149.94	182.89	-0.067557	205850000	NaN
DOT1L	Histone-lysine N-methyltransferase, H3 lysine-79 specific	1068	AGSAKQSPSSKHSPLTASARGDCVPSHGQDS	HS(0.332)PLT(0.6)AS(0.069)AR	1	NaN	NaN	NaN	NaN	NaN	NaN	NaN	NaN	NaN	NaN	NaN	NaN	NaN	NaN	NaN	NaN	NaN	NaN	NaN	NaN	NaN	NaN	NaN	NaN	NaN	NaN	NaN	NaN	NaN	NaN	NaN	NaN	NaN	NaN	NaN	NaN	NaN	NaN	NaN	NaN	NaN	NaN	NaN	NaN	14.8327	15.7787	15.7715	15.915	15.7746	15.8079	15.5459	15.5898	15.5953	15.7805	15.6677	NaN	NaN	NaN	NaN	NaN	NaN	NaN	NaN	NaN	NaN	NaN	T	2			5429	___1	0.599734	0.000118303	97.277	72.402	51.762	-0.07079	3835300	NaN
DOT1L	Histone-lysine N-methyltransferase, H3 lysine-79 specific	772	RPRLEKLSGLAAPDYTRLSPAKIVLRRHLSQ	LSGLAAPDYT(0.652)RLS(0.347)PAK	1	NaN	NaN	NaN	NaN	NaN	NaN	NaN	NaN	NaN	NaN	NaN	NaN	NaN	NaN	NaN	NaN	NaN	NaN	NaN	NaN	NaN	NaN	15.554	15.7868	15.8343	15.7773	15.7115	15.0455	15.6061	15.5405	15.5852	15.315	15.4043	NaN	NaN	NaN	NaN	NaN	NaN	NaN	NaN	NaN	NaN	NaN	NaN	NaN	NaN	NaN	NaN	NaN	NaN	NaN	NaN	NaN	NaN	16.088	16.2534	16.3396	16.2169	16.1539	16.0194	16.141	15.9237	16.0566	15.844	16.0686	T	3			5429	___1	0.652473	2.26834e-05	105.46	82.543	69.125	0.12545	14324000	NaN
DOT1L	Histone-lysine N-methyltransferase, H3 lysine-79 specific	355	AARRRQQRESKSNAATPTKGPEGKVAGPADA	SNAAT(0.999)PT(0.001)K	1	17.3464	17.7402	17.5542	17.5685	17.5	16.1231	17.5582	17.3181	17.8259	17.5165	17.5832	21.4309	21.9205	21.8687	21.935	21.69	21.7536	21.9302	21.718	22.0833	21.6472	21.8997	18.849	19.129	19.0905	19.1342	19.0489	19.0285	19.6491	19.1315	19.1516	19.935	19.2495	22.0626	22.2381	22.2246	22.0912	21.9681	22.3765	22.3752	22.2102	22.2204	22.2013	22.2021	17.8435	18.21	18.1284	18.1724	17.9338	18.278	18.1163	18.0192	18.2026	18.0688	18.2259	20.994	21.4225	21.4534	21.4211	21.2543	21.4432	21.3996	21.4357	21.5191	21.2917	21.3204	T	2			5429	___1	0.999498	8.44218e-05	116.13	50.977	116.13	0.35587	11195000000	NaN
DOT1L	Histone-lysine N-methyltransferase, H3 lysine-79 specific	357	RRRQQRESKSNAATPTKGPEGKVAGPADAPM	S(0.035)NAAT(0.342)PT(0.623)K	1	20.6193	21.2029	20.992	20.882	20.9004	20.0099	21.1	20.893	21.2892	20.7742	21.1305	NaN	NaN	NaN	NaN	NaN	NaN	NaN	NaN	NaN	NaN	NaN	NaN	NaN	NaN	NaN	NaN	NaN	NaN	NaN	NaN	NaN	NaN	NaN	NaN	NaN	NaN	NaN	NaN	NaN	NaN	NaN	NaN	NaN	NaN	NaN	NaN	NaN	NaN	NaN	NaN	NaN	NaN	NaN	NaN	NaN	NaN	NaN	NaN	NaN	NaN	NaN	NaN	NaN	NaN	NaN	T	2			5429	___1	0.623001	0.00244543	77.14	6.7283	77.14	0.28	3642700000	NaN
NUP210	Nuclear pore membrane glycoprotein 210	1844	HTVCTPRDLAVPAALTPRASPGHSPHYFAAS	DLAVPAALT(1)PR	1	16.4422	16.9769	16.3739	16.4563	16.3646	17.1082	16.9521	16.9409	17.03	17.0681	16.7644	16.7193	17.5918	16.6793	16.813	16.9047	17.3716	17.2927	17.4305	17.1896	17.2931	17.3326	17.0382	16.9096	16.9988	16.7267	16.5334	17.0865	17.5579	17.2199	16.8301	17.124	16.9942	17.3866	17.4045	17.4065	16.9779	17.0771	17.7341	18.2291	17.6702	17.2592	17.6706	17.657	NaN	NaN	NaN	NaN	NaN	NaN	NaN	NaN	NaN	NaN	NaN	NaN	NaN	NaN	NaN	NaN	NaN	NaN	NaN	NaN	NaN	NaN	T	2			5431	___1	1	6.35342e-14	142.12	98.871	105.65	-0.20976	116250000	NaN
GEMIN5	Gem-associated protein 5	853	TLIKKRKARSLLPLSTSLDHRSKEELHQDCL	SLLPLST(0.706)S(0.294)LDHR	1	NaN	NaN	NaN	NaN	NaN	NaN	NaN	NaN	NaN	NaN	NaN	NaN	NaN	NaN	NaN	NaN	NaN	NaN	NaN	NaN	NaN	NaN	NaN	NaN	NaN	NaN	NaN	NaN	NaN	NaN	NaN	NaN	NaN	17.3707	17.1949	18.0118	18.1607	17.5792	17.39	17.2581	18.1624	17.7491	17.8992	17.6101	NaN	NaN	NaN	NaN	NaN	NaN	NaN	NaN	NaN	NaN	NaN	16.7773	18.2824	16.895	17.6648	17.2699	17.2055	17.1752	16.8277	17.5667	17.6344	17.2493	T	3			5433	___1	0.705939	1.04469e-05	117.2	89.522	117.2	0.2418	30497000	NaN
ARHGEF40	Rho guanine nucleotide exchange factor 40	371	RGGGGGGQGAEGPPGTPRRTGKGNRRKKRAA	GGGGGGQGAEGPPGT(1)PRR	1	17.855	17.9588	17.7159	17.7176	17.7371	17.9191	17.7913	17.9931	17.7144	17.9083	17.6258	17.9361	18.1177	17.7056	17.8199	18.0816	17.9885	17.9844	18.0882	17.8687	17.9119	17.5356	17.8437	18.1985	18.3635	18.0598	17.7408	18.2503	18.4172	17.7255	17.4734	18.0671	17.5511	17.4672	17.3776	17.4948	17.183	16.6628	17.814	17.7201	17.411	17.0139	17.6156	17.1725	14.5502	14.165	14.9453	14.1846	14.0381	14.9257	14.2625	14.1798	14.1773	14.4045	14.9024	17.4034	19.2817	19.2493	19.4046	19.1189	18.3057	18.1082	17.865	17.7481	17.8327	18.0902	T	3			5435	___1	1	6.91514e-33	170.09	101.26	63.447	1.727	340850000	NaN
PARD3	Partitioning defective 3 homolog	206	CDRKKDENYRSLPRDTSNWSNQFQRDNARSS	DENYRS(0.071)LPRDT(0.745)S(0.183)NWSNQFQR	1	NaN	NaN	NaN	NaN	NaN	NaN	NaN	NaN	NaN	NaN	NaN	NaN	NaN	NaN	NaN	NaN	NaN	NaN	NaN	NaN	NaN	NaN	16.907	17.0453	16.6013	16.4652	16.5113	17.0199	16.6274	16.4924	16.6697	16.5514	16.5891	NaN	NaN	NaN	NaN	NaN	NaN	NaN	NaN	NaN	NaN	NaN	NaN	NaN	NaN	NaN	NaN	NaN	NaN	NaN	NaN	NaN	NaN	NaN	NaN	NaN	NaN	NaN	NaN	NaN	NaN	NaN	NaN	NaN	T	4			5437	___1	0.745467	4.68351e-25	147.45	126.96	147.45	-0.53872	17122000	NaN
PARD3	Partitioning defective 3 homolog	1310	VPPSPSQVARLNRLQTPEKGRPFYS______	LNRLQT(1)PEK	1	19.5259	19.7198	19.213	19.405	19.2057	19.7511	19.7557	19.486	19.7347	19.7985	19.4711	NaN	NaN	NaN	NaN	NaN	NaN	NaN	NaN	NaN	NaN	NaN	NaN	NaN	NaN	NaN	NaN	NaN	NaN	NaN	NaN	NaN	NaN	20.3745	20.1841	19.66	19.7721	19.5732	20.633	20.5025	19.8938	20.2076	20.46	19.971	NaN	NaN	NaN	NaN	NaN	NaN	NaN	NaN	NaN	NaN	NaN	19.9724	19.9509	19.3878	19.7491	19.2089	20.3938	20.4102	20.1069	20.0234	20.3174	20.1149	T	3			5437;5438	___1	1	0.000521506	96.604	58.312	56.359	-0.30571	229310000	NaN
PARD3	Partitioning defective 3 homolog	175	FSSEEPSRKNPTRWSTTAGFLKQNTAGSPKT	NPTRWS(0.349)T(0.638)T(0.012)AGFLK	1	17.3504	17.6198	17.6442	17.6164	17.6889	17.232	17.6556	17.8186	17.7699	17.5597	17.3884	NaN	NaN	NaN	NaN	NaN	NaN	NaN	NaN	NaN	NaN	NaN	19.5852	19.8326	19.978	19.8755	19.5722	19.5194	19.79	19.5602	19.6032	19.668	19.8089	NaN	NaN	NaN	NaN	NaN	NaN	NaN	NaN	NaN	NaN	NaN	NaN	NaN	NaN	NaN	NaN	NaN	NaN	NaN	NaN	NaN	NaN	NaN	NaN	NaN	NaN	NaN	NaN	NaN	NaN	NaN	NaN	NaN	T	3			5437;5438	___1	0.63844	6.99876e-11	127.3	105.14	127.3	0.095252	168510000	NaN
PARD3	Partitioning defective 3 homolog	861	KTRKSKSMDLGIADETKLNTVDDQKAGSPSR	S(0.011)MDLGIADET(0.989)K	1	NaN	NaN	NaN	NaN	NaN	NaN	NaN	NaN	NaN	NaN	NaN	NaN	NaN	NaN	NaN	NaN	NaN	NaN	NaN	NaN	NaN	NaN	20.1441	20.0706	19.8307	19.8426	19.7917	20.1381	20.0502	20.0961	19.9375	19.6628	20.2296	NaN	NaN	NaN	NaN	NaN	NaN	NaN	NaN	NaN	NaN	NaN	NaN	NaN	NaN	NaN	NaN	NaN	NaN	NaN	NaN	NaN	NaN	NaN	NaN	NaN	NaN	NaN	NaN	NaN	NaN	NaN	NaN	NaN	T	2			5437	___1	0.988967	2.83401e-14	146.54	114.53	146.54	-0.067789	74449000	NaN
PARD3	Partitioning defective 3 homolog	1139	FQQAKQDEDVEDRRRTYSFEQPWPNARPATQ	T(0.861)YS(0.138)FEQPWPNARPATQSGR	1	18.4855	18.6099	18.3222	18.3557	18.4822	18.9837	18.784	18.6773	18.7651	18.669	18.6712	NaN	NaN	NaN	NaN	NaN	NaN	NaN	NaN	NaN	NaN	NaN	19.8125	19.6097	19.8898	19.6455	19.6092	20.07	20.1351	19.9091	19.7807	20.0081	19.9353	NaN	NaN	NaN	NaN	NaN	NaN	NaN	NaN	NaN	NaN	NaN	NaN	NaN	NaN	NaN	NaN	NaN	NaN	NaN	NaN	NaN	NaN	NaN	NaN	NaN	NaN	NaN	NaN	NaN	NaN	NaN	NaN	NaN	T	3			5437;5438	___1	0.861376	2.91563e-08	115.11	96.551	115.11	0.76031	876500000	NaN
PNISR	Arginine/serine-rich protein PNISR	297	LPQRSKFDSDEEEEDTENVEAASSGKVTRSP	SKFDSDEEEEDT(1)ENVEAASSGK	1;2	20.313	21.2594	21.2008	21.2441	21.1732	20.3748	20.6697	20.5643	20.8781	20.6547	20.8249	NaN	NaN	NaN	NaN	NaN	NaN	NaN	NaN	NaN	NaN	NaN	20.154	20.3543	20.8541	20.8487	20.5321	20.2156	20.2607	20.3961	20.1813	20.3763	20.2804	NaN	NaN	NaN	NaN	NaN	NaN	NaN	NaN	NaN	NaN	NaN	21.3512	22.025	22.0767	22.0737	21.9695	21.4864	21.5081	21.4087	21.3401	21.4661	21.3464	NaN	NaN	NaN	NaN	NaN	NaN	NaN	NaN	NaN	NaN	NaN	T	3			5440	___1	0.999963	2.77956e-151	260.57	229.46	222.72	-0.043872	6585600000	NaN
PNISR	Arginine/serine-rich protein PNISR	485	EAREADGDVVNEKKRTPNETTSVLEPKKEHK	KRT(0.837)PNET(0.095)T(0.032)S(0.036)VLEPK	1	18.4831	18.1103	17.8135	18.03	17.9121	18.9825	19.2671	18.7715	18.9493	18.9436	18.9943	NaN	NaN	NaN	NaN	NaN	NaN	NaN	NaN	NaN	NaN	NaN	18.2285	17.3304	17.2355	17.2554	17.3376	18.7297	18.6239	18.2193	18.4892	18.1043	18.3213	NaN	NaN	NaN	NaN	NaN	NaN	NaN	NaN	NaN	NaN	NaN	18.133	17.6153	17.6256	17.7362	17.6459	18.9285	18.9662	18.4644	18.5854	18.7307	18.8249	NaN	NaN	NaN	NaN	NaN	NaN	NaN	NaN	NaN	NaN	NaN	T	4			5440	___1	0.836602	2.60823e-06	101.92	74.274	92.679	0.0376	499930000	NaN
FBXO41	F-box only protein 41	479	RQAIQNWQRRPRRHSTEGEEGDVSDVGSRTT	RHS(0.5)T(0.5)EGEEGDVSDVGSR	1	NaN	NaN	NaN	NaN	NaN	NaN	NaN	NaN	NaN	NaN	NaN	NaN	NaN	NaN	NaN	NaN	NaN	NaN	NaN	NaN	NaN	NaN	16.9308	17.1242	16.9404	16.9896	17.041	17.0797	16.6846	16.6636	16.4269	16.6549	16.7412	18.0831	18.2696	18.2045	18.1266	17.8143	18.24	18.2728	18.4788	18.1706	18.1229	18.2554	NaN	NaN	NaN	NaN	NaN	NaN	NaN	NaN	NaN	NaN	NaN	NaN	NaN	NaN	NaN	NaN	NaN	NaN	NaN	NaN	NaN	NaN	T	3			5450	___1	0.499985	0.000144181	62.303	49.166	62.303	0.23092	58332000	NaN
ZNF384	Zinc finger protein 384	181	HQKDGKTYRCRMCSLTFYSKSEMQIHSKSHT	MCS(0.181)LT(0.69)FY(0.098)S(0.031)K	1	NaN	NaN	NaN	NaN	NaN	NaN	NaN	NaN	NaN	NaN	NaN	NaN	NaN	NaN	NaN	NaN	NaN	NaN	NaN	NaN	NaN	NaN	18.3859	18.9086	18.975	18.9087	18.8106	18.6229	18.6651	18.7798	18.5188	18.6481	18.6176	NaN	NaN	NaN	NaN	NaN	NaN	NaN	NaN	NaN	NaN	NaN	NaN	NaN	NaN	NaN	NaN	NaN	NaN	NaN	NaN	NaN	NaN	NaN	NaN	NaN	NaN	NaN	NaN	NaN	NaN	NaN	NaN	NaN	T	2			5451	___1	0.690448	3.0504e-07	123.11	91.681	39.709	-0.50305	90133000	NaN
GSG2	Serine/threonine-protein kinase haspin	112	TPKRWKLRARPSLTVTPRRLGLRARPPQKCS	ARPSLT(0.001)VT(0.999)PR	1	17.2773	18.1922	18.2579	18.2197	18.0566	17.3506	17.6566	17.6633	17.8156	17.5189	17.5468	NaN	NaN	NaN	NaN	NaN	NaN	NaN	NaN	NaN	NaN	NaN	NaN	NaN	NaN	NaN	NaN	NaN	NaN	NaN	NaN	NaN	NaN	NaN	NaN	NaN	NaN	NaN	NaN	NaN	NaN	NaN	NaN	NaN	NaN	NaN	NaN	NaN	NaN	NaN	NaN	NaN	NaN	NaN	NaN	NaN	NaN	NaN	NaN	NaN	NaN	NaN	NaN	NaN	NaN	NaN	T	3			5453	___1	0.998523	0.00253926	62.042	28.779	62.042	-0.027316	28945000	NaN
GSG2	Serine/threonine-protein kinase haspin	253	RASLRSVLFGLMNSGTPEDSEFRADGKNMRE	SVLFGLMNS(0.159)GT(0.841)PEDSEFRADGK	1	NaN	NaN	NaN	NaN	NaN	NaN	NaN	NaN	NaN	NaN	NaN	NaN	NaN	NaN	NaN	NaN	NaN	NaN	NaN	NaN	NaN	NaN	NaN	NaN	NaN	NaN	NaN	NaN	NaN	NaN	NaN	NaN	NaN	18.0769	17.8904	17.9272	17.7237	17.252	18.0466	18.2304	17.7847	17.9714	18.2304	17.753	NaN	NaN	NaN	NaN	NaN	NaN	NaN	NaN	NaN	NaN	NaN	NaN	NaN	NaN	NaN	NaN	NaN	NaN	NaN	NaN	NaN	NaN	T	3			5453	___1	0.841073	2.94999e-13	150.18	122.85	150.18	0.048512	19074000	NaN
RNF139	E3 ubiquitin-protein ligase RNF139	663	VIQHTGAAAEEFNDDTD______________	NGVIQHTGAAAEEFNDDT(1)D	1	NaN	NaN	NaN	NaN	NaN	NaN	NaN	NaN	NaN	NaN	NaN	NaN	NaN	NaN	NaN	NaN	NaN	NaN	NaN	NaN	NaN	NaN	15.9913	15.666	16.135	15.9379	15.85	16.0759	15.9929	15.9659	15.9404	15.9228	16.2092	17.3137	17.1686	17.117	16.5054	16.6481	16.8798	17.1197	17.2292	17.0972	16.6417	16.8173	NaN	NaN	NaN	NaN	NaN	NaN	NaN	NaN	NaN	NaN	NaN	NaN	NaN	NaN	NaN	NaN	NaN	NaN	NaN	NaN	NaN	NaN	T	2			5457	___1	1	4.90004e-08	130.88	124.5	130.88	0.24228	53160000	NaN
GTF3C2	General transcription factor 3C polypeptide 2	486	WDLKFCPSGAWELPGTPRKAPLLPRLGLLAL	FCPSGAWELPGT(1)PRK	1	17.0063	17.0056	16.8901	17.3127	17.0596	17.6305	17.4699	17.1013	17.2628	17.1754	17.1724	16.7564	16.8428	16.6565	17.4078	17.0968	17.3887	17.7579	16.6036	17.3654	17.2458	17.3584	NaN	NaN	NaN	NaN	NaN	NaN	NaN	NaN	NaN	NaN	NaN	17.967	17.8503	18.2855	18.2241	17.7479	18.025	18.6763	17.7465	18.0245	19.8256	18.0739	NaN	NaN	NaN	NaN	NaN	NaN	NaN	NaN	NaN	NaN	NaN	NaN	NaN	NaN	NaN	NaN	NaN	NaN	NaN	NaN	NaN	NaN	T	3			5461	___1	1	3.43015e-11	131.48	109.11	131.48	-0.48395	50994000	NaN
GTF3C2	General transcription factor 3C polypeptide 2	278	PSESSSEPEPVVPRSTPRGSTSGKQKPHCRG	S(0.114)T(0.885)PRGSTSGK	1	16.1424	17.0115	16.521	16.3975	16.0933	16.6013	16.6659	16.2557	16.6623	16.4905	16.4258	NaN	NaN	NaN	NaN	NaN	NaN	NaN	NaN	NaN	NaN	NaN	17.6581	17.9963	17.3346	17.3818	16.9928	17.7868	17.6517	17.1743	17.4002	17.5146	17.0811	NaN	NaN	NaN	NaN	NaN	NaN	NaN	NaN	NaN	NaN	NaN	NaN	NaN	NaN	NaN	NaN	NaN	NaN	NaN	NaN	NaN	NaN	NaN	NaN	NaN	NaN	NaN	NaN	NaN	NaN	NaN	NaN	NaN	T	2			5461	___1	0.885441	0.00223467	62.924	38.632	49.5	0.033277	18107000	NaN
PHF10	PHD finger protein 10	484	PSGRWICDCCQRAPPTPRKVGRRGKNSKEG_	APPT(1)PRK	1	18.4431	19.1217	18.8417	19.1057	18.8279	18.3283	18.8161	18.5999	19.0668	18.8765	18.7535	NaN	NaN	NaN	NaN	NaN	NaN	NaN	NaN	NaN	NaN	NaN	19.6532	20.0477	20.0548	19.9725	19.788	19.8058	19.7394	19.8326	19.7401	19.8317	19.7152	19.5567	19.9642	20.0228	19.8666	19.7089	19.5958	19.5865	19.8381	19.6021	19.6301	19.6191	18.8735	19.451	19.439	19.4125	19.324	19.1605	19.1915	19.038	19.0209	19.2184	19.2213	NaN	NaN	NaN	NaN	NaN	NaN	NaN	NaN	NaN	NaN	NaN	T	3			5463	___1	1	0.00241448	99.442	51.618	99.442	0.1691	316920000	NaN
NUP133	Nuclear pore complex protein Nup133	28	TGSRRGPLAGLGPGSTPRTASRKGLPLGSAV	RGPLAGLGPGS(0.042)T(0.958)PR	1	NaN	NaN	NaN	NaN	NaN	NaN	NaN	NaN	NaN	NaN	NaN	19.0406	19.0678	18.7986	19.1841	19.0945	21.4409	19.4008	19.7368	19.891	19.9392	19.6137	16.2901	16.5221	16.4033	16.3259	16.3267	16.234	16.4687	16.3876	16.2553	16.7249	16.1926	18.4184	18.7423	18.502	18.2857	18.327	18.6811	18.5995	18.2624	18.3626	18.5714	18.3377	16.9111	17.3059	17.4773	17.4477	16.7977	17.3012	17.2623	17.0577	17.4095	17.4114	17.304	NaN	NaN	NaN	NaN	NaN	NaN	NaN	NaN	NaN	NaN	NaN	T	3			5468	___1	0.958332	1.51402e-16	139	115.52	139	0.36944	102110000	NaN
NUP133	Nuclear pore complex protein Nup133	63	LFSPVGRRSSLSSRGTPTRMFPHHSITESVN	SSLSSRGT(0.998)PT(0.002)R	1;2;4	18.9729	19.4962	19.3084	19.2584	19.1431	18.9983	19.2681	19.0295	19.4607	19.2022	19.1147	19.6623	20.3952	20.0227	20.013	19.9869	19.7745	19.9644	19.808	20.2932	19.6808	19.7628	19.5437	20.1021	19.5882	19.4352	19.3716	19.6761	19.5873	19.4627	19.4798	19.5671	19.3972	18.239	18.533	18.2982	18.2378	18.2033	18.4101	18.3521	18.2172	18.0465	18.308	18.168	18.8216	19.4397	19.2438	19.1139	18.8165	19.0952	19.2394	18.853	18.7904	19.027	19.1186	18.9138	19.5816	19.3185	19.1434	19.0449	19.2083	19.3532	19.021	18.8601	19.1522	19.1808	T	3			5468	___1	0.998044	3.78658e-09	123.01	100.88	94.023	0.2427	1912100000	NaN
NUP133	Nuclear pore complex protein Nup133	65	SPVGRRSSLSSRGTPTRMFPHHSITESVNYD	SSLSS(0.001)RGT(0.206)PT(0.793)R	1	16.5733	17.0246	16.7414	16.5726	16.5423	16.5757	16.718	16.5907	16.7235	16.8002	16.5256	NaN	NaN	NaN	NaN	NaN	NaN	NaN	NaN	NaN	NaN	NaN	NaN	NaN	NaN	NaN	NaN	NaN	NaN	NaN	NaN	NaN	NaN	17.1739	17.5773	17.2792	17.1048	16.999	17.379	17.2953	17.1772	17.1193	17.185	17.0214	NaN	NaN	NaN	NaN	NaN	NaN	NaN	NaN	NaN	NaN	NaN	NaN	NaN	NaN	NaN	NaN	NaN	NaN	NaN	NaN	NaN	NaN	T	2			5468	___1	0.792989	0.000919555	75.115	57.301	75.115	0.24772	48045000	NaN
SLC20A1	Sodium-dependent phosphate transporter 1	419	MGDSGDKPLRRNNSYTSYTMAICGMPLDSFR	NNS(0.012)YT(0.813)S(0.174)YTMAICGMPLDSFR	1	16.4403	16.9996	16.8611	16.9686	16.7301	16.4742	16.6979	16.7751	16.9925	17.0567	16.764	NaN	NaN	NaN	NaN	NaN	NaN	NaN	NaN	NaN	NaN	NaN	17.1846	17.7523	17.9996	17.5265	17.0447	17.069	17.5859	17.4044	17.4003	17.3027	17.5642	NaN	NaN	NaN	NaN	NaN	NaN	NaN	NaN	NaN	NaN	NaN	NaN	NaN	NaN	NaN	NaN	NaN	NaN	NaN	NaN	NaN	NaN	NaN	NaN	NaN	NaN	NaN	NaN	NaN	NaN	NaN	NaN	NaN	T	2			5470	___1	0.813123	9.5995e-44	176.11	155.65	176.11	-0.4781	77960000	NaN
CACTIN	Cactin	162	REERKQQEELMKAFETPEEKRARRLAKKEAK	AFET(1)PEEK	1	NaN	NaN	NaN	NaN	NaN	NaN	NaN	NaN	NaN	NaN	NaN	NaN	NaN	NaN	NaN	NaN	NaN	NaN	NaN	NaN	NaN	NaN	NaN	NaN	NaN	NaN	NaN	NaN	NaN	NaN	NaN	NaN	NaN	19.2943	19.1626	19.1725	18.8895	18.9194	19.3992	19.0559	19.1562	19.1144	19.3336	18.8657	NaN	NaN	NaN	NaN	NaN	NaN	NaN	NaN	NaN	NaN	NaN	NaN	NaN	NaN	NaN	NaN	NaN	NaN	NaN	NaN	NaN	NaN	T	2			5471	___1	1	0.00301943	105.4	65.395	105.4	1.5234	0	NaN
LEO1	RNA polymerase-associated protein LEO1	569	SEEDKAQRLLKAKKLTSDEEGEPSGKRKAED	KLT(1)S(1)DEEGEPSGK	1;2	NaN	NaN	NaN	NaN	NaN	NaN	NaN	NaN	NaN	NaN	NaN	21.1721	20.3289	20.1245	20.2202	20.8431	21.4531	21.678	21.2956	21.7401	21.4399	21.4827	20.2309	18.7497	18.4147	18.7702	19.3703	20.3521	20.2438	20.1596	20.0752	20.2326	20.2682	24.4723	23.0499	22.9028	23.4583	23.6822	24.6843	24.6479	24.5818	24.512	24.5742	24.6152	NaN	NaN	NaN	NaN	NaN	NaN	NaN	NaN	NaN	NaN	NaN	24.2843	22.7117	22.5916	23.2842	23.4253	24.5678	24.4746	24.313	24.1366	24.3762	24.4316	T	3			5474	___1	1	2.2193e-37	188.13	157.88	114.96	0.34819	10068000000	NaN
PCNP	PEST proteolytic signal-containing nuclear protein	139	MPPEAKMRMKNIGRDTPTSAGPNSFNKGKHG	NIGRDT(1)PTSAGPNSFNK	1	18.4038	18.6945	18.1633	18.2491	18.239	18.4308	18.4582	17.8599	18.3093	18.3696	17.9924	20.8324	21.1393	20.6512	20.7906	20.7593	20.8289	20.8763	20.6293	20.9406	20.7984	20.5724	20.2179	20.0374	19.7541	19.733	19.354	20.1094	20.1203	19.3625	19.5937	20.0021	19.4575	20.9206	21.0741	20.8412	20.7314	20.7526	21.0364	21.0974	20.7501	20.804	21.1632	20.6912	19.7276	19.8487	19.9054	19.8802	19.3952	19.793	19.9143	19.5897	20.1103	19.9182	19.9645	21.8103	21.6342	21.342	21.4831	21.3594	21.6199	21.8302	21.6012	21.6841	21.3811	21.9049	T	2			5483	___1	0.999705	7.40246e-67	237.81	172.41	122.93	0.09986	5046400000	NaN
TRUB1	Probable tRNA pseudouridine synthase 1	18	ASEAAVVSSPSLKTDTSPVLETAGTVAAMAA	T(0.108)DT(0.736)S(0.156)PVLETAGTVAAMAATPSAR	1	17.7844	17.7713	17.792	17.9566	17.9426	17.9778	18.1228	17.7337	17.9871	18.1332	17.9222	NaN	NaN	NaN	NaN	NaN	NaN	NaN	NaN	NaN	NaN	NaN	15.229	15.6972	15.8067	15.1799	15.4724	15.3984	15.9201	16.0334	15.2541	16.2293	15.6653	17.6774	17.2808	17.9559	17.7743	17.4374	17.7539	17.8774	17.6252	17.83	17.4906	17.2664	17.9287	18.1485	18.4394	18.274	18.1703	18.0694	17.8679	17.917	17.7164	17.8066	18.0672	18.3863	18.2233	17.9295	18.6422	18.3363	18.8012	18.1447	18.1533	17.9222	18.3477	18.0528	T	2			5485	___1	0.736056	2.16269e-79	235.7	187	174.7	-0.054061	549950000	NaN
TRUB1	Probable tRNA pseudouridine synthase 1	24	VSSPSLKTDTSPVLETAGTVAAMAATPSARA	T(0.002)DT(0.009)S(0.054)PVLET(0.892)AGT(0.044)VAAMAATPSAR	1	18.9809	18.6912	18.8286	18.9679	18.9408	19.0103	19.1619	18.6494	19.0362	19.1319	18.9618	NaN	NaN	NaN	NaN	NaN	NaN	NaN	NaN	NaN	NaN	NaN	NaN	NaN	NaN	NaN	NaN	NaN	NaN	NaN	NaN	NaN	NaN	NaN	NaN	NaN	NaN	NaN	NaN	NaN	NaN	NaN	NaN	NaN	NaN	NaN	NaN	NaN	NaN	NaN	NaN	NaN	NaN	NaN	NaN	NaN	NaN	NaN	NaN	NaN	NaN	NaN	NaN	NaN	NaN	NaN	T	2			5485	___1	0.891763	1.92948e-11	99.566	83.682	99.566	-0.50048	130950000	NaN
CKAP2	Cytoskeleton-associated protein 2	530	KEQDNKTKDPTHDVKTPNTETRTSCLIKYNV	DPTHDVKT(1)PNTETR	1;2	16.4461	17.083	16.5643	16.6804	16.292	16.5938	16.8348	16.4222	16.8507	16.8543	16.5421	20.2241	21.0429	20.2428	20.5393	20.1557	20.7738	20.6961	19.8001	20.3396	20.3758	20.0633	20.99	20.9303	20.2386	20.3447	19.8487	21.2683	20.8226	20.1716	20.5483	20.622	20.2696	22.2988	22.4146	21.69	21.8734	21.4164	22.5988	22.3861	21.6118	21.9022	22.1915	21.6239	17.2702	17.4328	17.243	17.3468	16.7168	17.7473	17.6976	17.2138	17.2396	17.4106	17.3632	19.9303	20.0309	19.9291	20.0544	19.83	20.3116	20.2707	20.1304	19.8897	20.1312	19.9313	T	4			5488	___1	0.999966	3.99131e-23	157.54	135.32	157.54	0.2668	1482600000	NaN
CKAP2	Cytoskeleton-associated protein 2	537	KDPTHDVKTPNTETRTSCLIKYNVSTTPYLQ	T(0.011)PNT(0.016)ET(0.013)RT(0.541)S(0.419)CLIK	1	NaN	NaN	NaN	NaN	NaN	NaN	NaN	NaN	NaN	NaN	NaN	NaN	NaN	NaN	NaN	NaN	NaN	NaN	NaN	NaN	NaN	NaN	16.4408	17.798	17.1848	16.9845	16.3627	16.1722	16.3184	15.9666	15.8801	16.3131	15.9362	NaN	NaN	NaN	NaN	NaN	NaN	NaN	NaN	NaN	NaN	NaN	NaN	NaN	NaN	NaN	NaN	NaN	NaN	NaN	NaN	NaN	NaN	NaN	NaN	NaN	NaN	NaN	NaN	NaN	NaN	NaN	NaN	NaN	T	3			5488	___1	0.541003	0.00266846	57.52	21.56	57.52	0.57987	11846000	NaN
CKAP2	Cytoskeleton-associated protein 2	489	SCASKEEVKEVSIEDTGVDVDPEKLEMESKL	EVSIEDT(1)GVDVDPEK	1	19.6771	17.9795	17.0244	17.9509	17.7379	17.8213	19.8178	19.0858	19.5851	19.6414	19.0458	NaN	NaN	NaN	NaN	NaN	NaN	NaN	NaN	NaN	NaN	NaN	22.8277	20.3273	19.5586	19.8709	19.781	22.8853	22.8915	21.6466	22.2209	22.9183	21.7683	NaN	NaN	NaN	NaN	NaN	NaN	NaN	NaN	NaN	NaN	NaN	17.5448	15.9575	15.128	15.9247	15.8507	17.9068	17.6757	16.9999	17.3308	17.6359	16.9336	NaN	NaN	NaN	NaN	NaN	NaN	NaN	NaN	NaN	NaN	NaN	T	2			5488	___1	0.999749	1.41682e-72	222.29	174.58	192.18	-0.072579	814110000	NaN
CKAP2	Cytoskeleton-associated protein 2	547	NTETRTSCLIKYNVSTTPYLQSVKKKVQFDG	Y(0.001)NVS(0.062)T(0.583)T(0.245)PY(0.108)LQSVK	1	NaN	NaN	NaN	NaN	NaN	NaN	NaN	NaN	NaN	NaN	NaN	NaN	NaN	NaN	NaN	NaN	NaN	NaN	NaN	NaN	NaN	NaN	NaN	NaN	NaN	NaN	NaN	NaN	NaN	NaN	NaN	NaN	NaN	NaN	NaN	NaN	NaN	NaN	NaN	NaN	NaN	NaN	NaN	NaN	NaN	NaN	NaN	NaN	NaN	NaN	NaN	NaN	NaN	NaN	NaN	18.9039	19.5264	18.9707	19.2761	18.8578	19.4989	19.5707	18.9183	18.9888	19.2705	19.1666	T	2			5488	___1	0.582951	8.28366e-40	212.35	152.09	98.942	0.025926	101910000	NaN
CKAP2	Cytoskeleton-associated protein 2	548	TETRTSCLIKYNVSTTPYLQSVKKKVQFDGT	YNVST(0.015)T(0.985)PYLQSVK	1;2	NaN	NaN	NaN	NaN	NaN	NaN	NaN	NaN	NaN	NaN	NaN	NaN	NaN	NaN	NaN	NaN	NaN	NaN	NaN	NaN	NaN	NaN	18.1331	18.5437	17.8578	17.8747	17.0858	17.8685	18.3663	17.1706	17.741	18.5812	17.3485	21.6643	21.9739	21.0214	21.2716	20.5549	21.5065	21.3222	20.3551	21.0363	20.9656	20.2303	17.6457	18.2293	17.9334	17.9418	17.5077	18.1353	18.2674	17.4816	17.7625	17.8944	17.6788	18.7648	19.3934	19.2914	19.123	18.8408	19.1721	19.1827	18.7091	18.8403	19.0236	18.9599	T	2			5488	___1	0.984894	8.28366e-40	212.35	152.09	142.38	0.2126	439800000	NaN
PHIP	PH-interacting protein	1480	LKPQLKSESSTSAFSTPTRSIPPRHNAAQIN	SESSTSAFS(0.001)T(0.999)PTR	1	19.0535	19.3169	19.128	18.9416	19.0211	19.5942	19.2135	18.779	19.3914	19.1189	18.664	21.5405	21.8084	21.5341	21.4571	21.3911	21.6862	21.6275	21.2734	21.6086	21.3922	21.2955	20.4323	20.5095	20.0514	19.9654	19.7982	20.4284	20.1688	19.8871	19.8814	20.1043	19.7397	21.8712	21.8348	21.5839	21.5536	21.3111	21.8913	21.7532	21.4229	21.4418	21.487	21.2453	16.2517	16.2881	16.4102	16.2767	15.9378	16.4421	16.5036	15.9135	15.9187	16.1364	16.3841	21.0643	21.3964	21.2041	21.2084	20.8742	21.5796	21.5753	20.8595	20.8052	21.1657	21.0745	T	2			5491	___1	0.999196	7.31462e-64	228.78	183.13	186.46	0.029846	2651500000	NaN
PALLD	Palladin	261	NSNKSLPTPAVLLSPTKEPPPLLAKPKLDPL	SLPTPAVLLS(0.332)PT(0.668)K	1	NaN	NaN	NaN	NaN	NaN	NaN	NaN	NaN	NaN	NaN	NaN	20.7608	20.9669	21.0185	20.8587	20.7013	19.1111	20.5908	20.4648	20.6729	20.2056	20.5996	NaN	NaN	NaN	NaN	NaN	NaN	NaN	NaN	NaN	NaN	NaN	NaN	NaN	NaN	NaN	NaN	NaN	NaN	NaN	NaN	NaN	NaN	NaN	NaN	NaN	NaN	NaN	NaN	NaN	NaN	NaN	NaN	NaN	17.7547	18.4435	18.5524	18.4771	18.341	18.1323	17.9648	17.7924	18.0262	17.7004	17.733	T	2			5493	___1	0.668365	3.64594e-30	205.28	140.46	159.22	-0.062536	421730000	NaN
SREK1	Splicing regulatory glutamine/lysine-rich protein 1	436	KERDHISERRERERSTSMRKSSNDRDGKEKL	ERS(0.118)T(0.642)S(0.239)MRK	1	NaN	NaN	NaN	NaN	NaN	NaN	NaN	NaN	NaN	NaN	NaN	20.119	20.7702	20.6972	20.8204	20.794	19.9126	20.4343	20.7327	20.7287	20.3585	20.5449	NaN	NaN	NaN	NaN	NaN	NaN	NaN	NaN	NaN	NaN	NaN	NaN	NaN	NaN	NaN	NaN	NaN	NaN	NaN	NaN	NaN	NaN	NaN	NaN	NaN	NaN	NaN	NaN	NaN	NaN	NaN	NaN	NaN	NaN	NaN	NaN	NaN	NaN	NaN	NaN	NaN	NaN	NaN	NaN	T	3			5494	___1	0.64244	0.00363524	88.056	62.011	72.848	0.71728	93959000	NaN
SREK1	Splicing regulatory glutamine/lysine-rich protein 1	363	SKEIDEKRKKDKKSRTPPRSYNASRRSRSSS	KS(1)RT(1)PPR	1;2	17.8827	18.2121	18.0765	18.0771	17.9935	17.8398	18.0066	17.9196	18.0507	17.9527	18.1043	18.7629	19.446	19.1947	19.1231	19.3599	19.4969	19.2115	19.0663	19.1729	19.0523	19.349	18.0875	18.3026	18.4413	18.2481	18.1455	18.3668	18.273	18.4101	17.9174	18.1271	18.1594	NaN	NaN	NaN	NaN	NaN	NaN	NaN	NaN	NaN	NaN	NaN	19.3359	19.792	19.6977	19.5645	19.5763	19.5044	19.6362	19.2968	19.207	19.3956	19.3291	NaN	NaN	NaN	NaN	NaN	NaN	NaN	NaN	NaN	NaN	NaN	T	3			5494	___1	1	2.17316e-15	140.03	107.96	50.108	0.058799	1933800000	NaN
GEMIN6	Gem-associated protein 6	164	EIILSRVQDLIEGHLTASQ____________	VQDLIEGHLT(0.703)AS(0.297)Q	1	NaN	NaN	NaN	NaN	NaN	NaN	NaN	NaN	NaN	NaN	NaN	NaN	NaN	NaN	NaN	NaN	NaN	NaN	NaN	NaN	NaN	NaN	16.8771	16.8374	17.0529	16.9644	16.9605	16.9488	16.9951	17.1692	17.0108	17.538	16.9242	NaN	NaN	NaN	NaN	NaN	NaN	NaN	NaN	NaN	NaN	NaN	NaN	NaN	NaN	NaN	NaN	NaN	NaN	NaN	NaN	NaN	NaN	NaN	NaN	NaN	NaN	NaN	NaN	NaN	NaN	NaN	NaN	NaN	T	2			5495	___1	0.702852	0.00127125	65.092	46.932	65.092	-0.24908	17398000	NaN
CASKIN1	Caskin-1	1244	KPVLTQPVPKLQGSPTPTSKKVPLPGPGSPE	LQGS(0.212)PT(0.754)PT(0.032)S(0.001)K	1	NaN	NaN	NaN	NaN	NaN	NaN	NaN	NaN	NaN	NaN	NaN	18.8071	18.9868	19.0988	19.116	19.0056	19.16	19.1334	19.1647	19.0398	18.9293	19.1276	15.2131	15.433	15.3182	15.3435	14.9373	15.2649	15.247	15.2422	14.7833	15.3947	15.1874	17.632	17.8683	17.9224	17.8783	17.7058	17.9353	18.0289	17.8945	17.5286	18.0239	17.9264	NaN	NaN	NaN	NaN	NaN	NaN	NaN	NaN	NaN	NaN	NaN	18.3131	18.5946	18.7283	18.729	18.4318	18.6792	18.5363	18.619	18.4193	18.5111	18.7741	T	2			5496	___1	0.753909	3.18871e-09	134.49	86.646	98.407	-0.029932	207970000	NaN
CASKIN1	Caskin-1	775	PGKPRQVLPPGTSHFTPPQTPTKTRPGSPQA	QVLPPGT(0.001)S(0.002)HFT(0.996)PPQTPTK	1	15.3871	15.8895	15.8906	15.6409	15.6417	16.5754	15.5823	15.4943	15.7848	15.7293	15.5347	16.4455	16.5219	16.6566	16.6022	16.3482	17.246	16.6579	16.7436	16.6482	17.0481	16.7441	NaN	NaN	NaN	NaN	NaN	NaN	NaN	NaN	NaN	NaN	NaN	15.8289	15.8001	16.1772	16.0963	16.0738	16.0705	16.2978	16.2868	16.1734	16.4444	16.0091	NaN	NaN	NaN	NaN	NaN	NaN	NaN	NaN	NaN	NaN	NaN	NaN	NaN	NaN	NaN	NaN	NaN	NaN	NaN	NaN	NaN	NaN	T	3			5496	___1	0.996073	3.46447e-05	75.646	58.716	71.756	-0.33833	22066000	NaN
CASKIN1	Caskin-1	783	PPGTSHFTPPQTPTKTRPGSPQALGGPHGPA	T(0.528)RPGS(0.471)PQALGGPHGPAPATAK	1	NaN	NaN	NaN	NaN	NaN	NaN	NaN	NaN	NaN	NaN	NaN	NaN	NaN	NaN	NaN	NaN	NaN	NaN	NaN	NaN	NaN	NaN	15.5047	15.7103	15.4569	15.3547	15.3486	15.7005	16.2334	15.5465	15.1801	17.2207	15.6983	NaN	NaN	NaN	NaN	NaN	NaN	NaN	NaN	NaN	NaN	NaN	NaN	NaN	NaN	NaN	NaN	NaN	NaN	NaN	NaN	NaN	NaN	NaN	NaN	NaN	NaN	NaN	NaN	NaN	NaN	NaN	NaN	NaN	T	3			5496	___1	0.528483	4.6243e-05	73.107	54.743	39.373	-1.0531	35950000	NaN
CASKIN2	Caskin-2	841	YATLTRRPGRSALVRTSPSVTPTPARGTPRS	S(0.002)ALVRT(0.919)S(0.073)PS(0.006)VT(0.001)PTPAR	1	NaN	NaN	NaN	NaN	NaN	NaN	NaN	NaN	NaN	NaN	NaN	NaN	NaN	NaN	NaN	NaN	NaN	NaN	NaN	NaN	NaN	NaN	NaN	NaN	NaN	NaN	NaN	NaN	NaN	NaN	NaN	NaN	NaN	NaN	NaN	NaN	NaN	NaN	NaN	NaN	NaN	NaN	NaN	NaN	15.8767	16.5078	16.645	16.6317	16.0989	16.6968	16.5073	16.6364	16.4386	16.4009	16.8056	NaN	NaN	NaN	NaN	NaN	NaN	NaN	NaN	NaN	NaN	NaN	T	3			5497	___1	0.918695	5.89704e-05	77.871	58.796	77.871	-0.11945	23887000	NaN
PSPC1	Paraspeckle component 1	487	PSQMGSPMGSRTGSETPQAPMSGVGPVSGGP	TGSET(1)PQAPMSGVGPVSGGPGGFGR	1	NaN	NaN	NaN	NaN	NaN	NaN	NaN	NaN	NaN	NaN	NaN	14.5724	16.1338	16.4126	16.4117	15.4603	16.1298	16.5974	16.2117	16.5224	16.0932	15.8828	NaN	NaN	NaN	NaN	NaN	NaN	NaN	NaN	NaN	NaN	NaN	NaN	NaN	NaN	NaN	NaN	NaN	NaN	NaN	NaN	NaN	NaN	NaN	NaN	NaN	NaN	NaN	NaN	NaN	NaN	NaN	NaN	NaN	NaN	NaN	NaN	NaN	NaN	NaN	NaN	NaN	NaN	NaN	NaN	T	2			5500	___1	0.999918	5.63848e-40	190.88	159.91	190.88	-0.22101	19999000	NaN
THAP4	THAP domain-containing protein 4	292	DKGLAQSPPSSSLTATPQKPSQSPSAPPADV	GLAQS(0.001)PPS(0.022)S(0.022)S(0.022)LT(0.036)AT(0.898)PQKPSQSPSAPPADVTPK	1;2	15.9552	16.9533	16.9115	16.9274	16.9806	15.3106	16.4407	16.1228	16.9464	16.599	16.7913	15.5338	16.3641	16.6246	16.4637	16.4095	14.7479	16.24	15.9736	16.6304	15.941	16.1415	15.7091	16.1203	16.1995	16.1496	16.1813	15.7016	15.1629	15.7436	15.7339	15.1482	15.6444	16.5502	16.7706	17.047	17.0275	16.8473	16.1688	16.0957	16.2521	16.6612	15.7816	16.3688	NaN	NaN	NaN	NaN	NaN	NaN	NaN	NaN	NaN	NaN	NaN	NaN	NaN	NaN	NaN	NaN	NaN	NaN	NaN	NaN	NaN	NaN	T	3			5507	___1	0.897591	8.38802e-51	176.86	159.21	119.97	-0.25243	118060000	NaN
KAT6B	Histone acetyltransferase KAT6B	1300	EQVTVEEQKETSEGKTSPSPIRIEEEVKETG	T(0.903)S(0.096)PSPIRIEEEVK	1;2	NaN	NaN	NaN	NaN	NaN	NaN	NaN	NaN	NaN	NaN	NaN	NaN	NaN	NaN	NaN	NaN	NaN	NaN	NaN	NaN	NaN	NaN	18.6166	19.4939	19.5128	19.2567	19.1484	19.1575	19.0086	19.127	18.9867	18.7446	18.9685	NaN	NaN	NaN	NaN	NaN	NaN	NaN	NaN	NaN	NaN	NaN	17.5585	18.0006	18.0036	17.8472	17.9001	17.8225	17.9253	17.8023	17.6413	17.6299	17.9645	NaN	NaN	NaN	NaN	NaN	NaN	NaN	NaN	NaN	NaN	NaN	T	3			5509	___1	0.90338	3.08839e-08	148.28	109.16	101.39	0.39612	116410000	NaN
AHCTF1	Protein ELYS	1407	AEAFSELNHLSPVQGTEASLCAPSVYEGKIF	DLLVAAEAFSELNHLS(0.236)PVQGT(0.759)EAS(0.005)LCAPSVYEGK	1	NaN	NaN	NaN	NaN	NaN	NaN	NaN	NaN	NaN	NaN	NaN	NaN	NaN	NaN	NaN	NaN	NaN	NaN	NaN	NaN	NaN	NaN	16.4195	17.1084	16.2543	16.0216	15.9957	16.5401	16.0756	15.4782	16.0066	16.6711	15.3789	NaN	NaN	NaN	NaN	NaN	NaN	NaN	NaN	NaN	NaN	NaN	NaN	NaN	NaN	NaN	NaN	NaN	NaN	NaN	NaN	NaN	NaN	NaN	NaN	NaN	NaN	NaN	NaN	NaN	NaN	NaN	NaN	NaN	T	3			5511	___1	0.758589	3.09362e-57	161.32	147.59	161.32	-0.077571	161610000	NaN
AHCTF1	Protein ELYS	1229	SPSPSPGRSPQRLKETRISFVEEDVHPKWIP	ET(0.5)RIS(0.5)FVEEDVHPK	1	NaN	NaN	NaN	NaN	NaN	NaN	NaN	NaN	NaN	NaN	NaN	NaN	NaN	NaN	NaN	NaN	NaN	NaN	NaN	NaN	NaN	NaN	NaN	NaN	NaN	NaN	NaN	NaN	NaN	NaN	NaN	NaN	NaN	19.0568	19.121	18.6741	18.8055	18.5189	19.1831	18.891	18.7725	18.7382	18.9663	18.584	NaN	NaN	NaN	NaN	NaN	NaN	NaN	NaN	NaN	NaN	NaN	NaN	NaN	NaN	NaN	NaN	NaN	NaN	NaN	NaN	NaN	NaN	T	4			5511	___1	0.5	0.000457394	122.49	80.947	122.49	0.10591	48848000	NaN
AHCTF1	Protein ELYS	1808	VRGLSQNQQIPQNSVTPRRGRRKKEVNQDIL	GLSQNQQIPQNS(0.001)VT(0.999)PR	1	15.2865	16.6837	15.6953	16.1707	15.8835	16.6033	16.1745	16.0196	16.0654	15.8302	15.7241	17.5765	18.6533	18.22	18.2998	18.199	18.19	17.9207	17.7143	18.1488	17.7884	17.9575	16.3375	16.9809	16.5088	16.4601	15.8669	16.6843	16.3583	16.0843	16.1816	16.2749	15.6091	17.8869	18.2607	17.9405	17.9698	17.7623	18.0607	17.94	17.6934	17.6924	17.7056	17.5004	15.5204	16.3492	15.7606	15.4714	15.2876	15.9677	16.3547	15.6188	15.2243	15.7579	15.2344	15.5394	16.5886	16.3381	16.0724	15.8276	16.2257	16.2384	15.9467	15.4213	16.0291	15.8936	T	2			5511	___1	0.99852	6.83347e-95	231.13	215.24	196.71	-0.025136	241650000	NaN
AHCTF1	Protein ELYS	1256	KWIPGAADDSKLEVFTTPKKCAVPVETEWLK	LEVFT(0.5)T(0.5)PKK	1	NaN	NaN	NaN	NaN	NaN	NaN	NaN	NaN	NaN	NaN	NaN	NaN	NaN	NaN	NaN	NaN	NaN	NaN	NaN	NaN	NaN	NaN	18.0282	18.6813	18.4195	18.3244	17.9649	18.1788	17.569	18.1195	18.051	17.4041	17.9956	17.3333	18.0889	17.9368	18.0015	17.618	17.7264	17.4897	17.8593	17.5461	17.4829	17.6448	NaN	NaN	NaN	NaN	NaN	NaN	NaN	NaN	NaN	NaN	NaN	NaN	NaN	NaN	NaN	NaN	NaN	NaN	NaN	NaN	NaN	NaN	T	3			5511	___1	0.5	7.98784e-05	98.898	76.7	51.092	-0.25269	57707000	NaN
AHCTF1	Protein ELYS	1257	WIPGAADDSKLEVFTTPKKCAVPVETEWLKS	LEVFT(0.062)T(0.938)PKK	1	17.7074	18.827	17.9855	18.4012	18.231	17.2544	18.0592	18.3908	18.3452	18.0527	18.096	18.4717	19.5848	19.002	19.1564	18.9664	17.6893	18.8189	18.965	19.0705	18.7789	18.8136	18.0282	18.6813	18.4195	18.3244	17.9649	18.1788	17.569	18.1195	18.051	17.4041	17.9956	17.3333	18.0889	17.9368	18.0015	17.618	17.7264	17.4897	17.8593	17.5461	17.4829	17.6448	NaN	NaN	NaN	NaN	NaN	NaN	NaN	NaN	NaN	NaN	NaN	NaN	NaN	NaN	NaN	NaN	NaN	NaN	NaN	NaN	NaN	NaN	T	3			5511	___1	0.937796	7.98784e-05	98.898	76.7	56.548	0.32817	146960000	NaN
AHCTF1	Protein ELYS	1764	VNVKSAQQEASADVATPKMPGQSVRKKTRKA	SAQQEASADVAT(1)PK	1	18.3008	18.6054	17.9618	18.3255	17.9066	17.9839	18.4311	17.5904	18.3667	18.0837	17.7816	18.0669	18.7831	18.0257	18.5242	18.2167	18.5385	18.5732	17.6272	18.0699	18.1736	18.1936	18.2603	18.2576	17.626	17.5944	17.3079	18.178	18.0305	17.6146	17.781	17.7363	17.3902	18.4631	18.9172	18.4476	18.9168	18.2851	18.9868	18.6024	18.7038	18.5874	18.2377	18.1254	NaN	NaN	NaN	NaN	NaN	NaN	NaN	NaN	NaN	NaN	NaN	16.8277	18.1716	17.6308	17.9065	17.3982	17.9069	17.7738	17.5932	17.2367	17.7236	17.7234	T	2			5511	___1	1	1.721e-45	196.97	151.61	107.34	1.342	269560000	NaN
DGCR8	Microprocessor complex subunit DGCR8	371	KKMKDNEEREQSSDLTPSGDVSPVKPLSRSA	DNEEREQS(0.02)S(0.022)DLT(0.959)PS(0.781)GDVS(0.219)PVK	1;2	18.0625	18.4739	18.6699	18.2719	18.5288	15.848	18.3824	18.4489	18.5022	17.8883	18.1145	NaN	NaN	NaN	NaN	NaN	NaN	NaN	NaN	NaN	NaN	NaN	NaN	NaN	NaN	NaN	NaN	NaN	NaN	NaN	NaN	NaN	NaN	NaN	NaN	NaN	NaN	NaN	NaN	NaN	NaN	NaN	NaN	NaN	NaN	NaN	NaN	NaN	NaN	NaN	NaN	NaN	NaN	NaN	NaN	18.6358	19.0861	18.9198	18.9782	18.7734	18.6974	18.7878	18.9165	18.9547	18.4489	18.6744	T	3			5512	___1	0.958532	2.0324e-09	137.89	119.16	65.213	-1.2567	689760000	NaN
SEC14L1	SEC14-like protein 1	200	GDALSSPSAPEPVVGTPDDKLDADYIKRYLG	EGLSGDALSSPSAPEPVVGT(1)PDDKLDADYIK	1	19.281	18.0776	18.4137	19.1691	18.99	19.7957	20.1422	20.0011	20.2453	20.1909	20.2389	NaN	NaN	NaN	NaN	NaN	NaN	NaN	NaN	NaN	NaN	NaN	20.0313	19.0296	18.902	19.0734	19.1259	20.1438	20.3369	20.4954	20.2559	20.4099	20.2959	NaN	NaN	NaN	NaN	NaN	NaN	NaN	NaN	NaN	NaN	NaN	18.4528	17.7796	17.4924	18.1017	17.8276	19.0645	19.1341	18.9978	18.7907	18.9151	18.8571	19.0881	17.8349	17.8569	18.4486	18.613	19.7217	19.9442	19.5143	19.3507	19.6744	19.5686	T	3			5518	___1	1	2.93391e-51	188.54	152.06	188.54	0.5741	1180700000	NaN
PIEZO1	Piezo-type mechanosensitive ion channel component 1	1626	LSTGYHTRSGSEEAVTDPGEREAGASLYQGL	S(0.001)GS(0.004)EEAVT(0.995)DPGEREAGASLYQGLMR	1	NaN	NaN	NaN	NaN	NaN	NaN	NaN	NaN	NaN	NaN	NaN	NaN	NaN	NaN	NaN	NaN	NaN	NaN	NaN	NaN	NaN	NaN	NaN	NaN	NaN	NaN	NaN	NaN	NaN	NaN	NaN	NaN	NaN	NaN	NaN	NaN	NaN	NaN	NaN	NaN	NaN	NaN	NaN	NaN	17.6383	17.1755	17.5185	17.5302	17.2069	18.2005	17.9824	17.6215	17.8008	17.9098	18.1151	NaN	NaN	NaN	NaN	NaN	NaN	NaN	NaN	NaN	NaN	NaN	T	3			5519	___1	0.995211	7.41144e-23	126.45	103.12	123.99	-0.15912	431200000	NaN
PIEZO1	Piezo-type mechanosensitive ion channel component 1	1644	GEREAGASLYQGLMRTASELLLDRRLRIPEL	T(0.997)AS(0.003)ELLLDRR	1	NaN	NaN	NaN	NaN	NaN	NaN	NaN	NaN	NaN	NaN	NaN	19.2237	19.4656	19.0503	19.0331	18.9652	19.0301	19.2954	19.3382	19.3616	19.2873	18.934	18.5294	18.5903	18.6458	18.3701	18.1396	18.3948	18.7797	18.5258	18.4232	18.1459	18.4275	18.9042	19.1301	19.4432	18.9565	18.5423	18.7947	19.3342	19.0454	18.8866	18.6773	18.8672	16.413	16.4478	17.0592	16.6306	16.5915	16.8871	16.8665	16.2508	16.3052	16.3962	16.8662	18.2335	18.3523	19.2051	18.5856	18.4423	18.9127	18.4506	17.6676	18.2716	18.3219	18.7358	T	3			5519	___1	0.996855	4.46392e-27	196.27	160.49	196.27	0.12122	579600000	NaN
PSMF1	Proteasome inhibitor PI31 subunit	251	AVPPGARFDPFGPIGTSPPGPNPDHLPPPGY	FDPFGPIGT(0.521)S(0.479)PPGPNPDHLPPPGYDDMYL	1	NaN	NaN	NaN	NaN	NaN	NaN	NaN	NaN	NaN	NaN	NaN	16.7141	17.6318	17.6425	17.5137	17.1256	17.0173	17.095	16.7644	17.2465	16.8297	17.1103	NaN	NaN	NaN	NaN	NaN	NaN	NaN	NaN	NaN	NaN	NaN	NaN	NaN	NaN	NaN	NaN	NaN	NaN	NaN	NaN	NaN	NaN	NaN	NaN	NaN	NaN	NaN	NaN	NaN	NaN	NaN	NaN	NaN	NaN	NaN	NaN	NaN	NaN	NaN	NaN	NaN	NaN	NaN	NaN	T	3			5521	___1	0.520899	0.00439603	72.584	61.377	72.584	0.10004	212790000	NaN
GBF1	Golgi-specific brefeldin A-resistance guanine nucleotide exchange factor 1	1337	VYTDHGRPGKIHRSATDADVVNSGWLVVGKD	S(0.006)AT(0.994)DADVVNSGWLVVGK	1	18.1353	17.3974	17.5437	17.7276	17.7518	17.5021	18.2308	18.2216	18.3674	18.2121	18.0428	18.6773	18.4448	17.832	18.1527	18.3666	17.7765	18.6264	18.5031	18.9965	18.6524	18.6023	18.6435	18.135	18.2461	18.0329	18.0313	18.389	18.2913	18.4396	18.0967	17.7076	18.6532	18.8578	18.7152	18.6129	18.5173	18.4992	18.7326	18.6298	18.8472	18.6572	18.5592	18.9707	18.28	18.2503	18.2721	18.1829	18.1185	18.6498	18.6114	18.3589	18.5235	18.3196	18.9011	NaN	NaN	NaN	NaN	NaN	NaN	NaN	NaN	NaN	NaN	NaN	T	2			5522	___1	0.993935	3.4299e-175	305.98	268.39	167.71	0.35127	283080000	NaN
TOPBP1	DNA topoisomerase 2-binding protein 1	822	AVGQPLQKEPSLHLDTPSKFLSKDKLFKPSF	EPSLHLDT(0.999)PS(0.001)K	1	NaN	NaN	NaN	NaN	NaN	NaN	NaN	NaN	NaN	NaN	NaN	NaN	NaN	NaN	NaN	NaN	NaN	NaN	NaN	NaN	NaN	NaN	17.7846	18.0906	17.6073	17.6027	17.4929	17.7004	17.54	17.2281	17.1872	17.7537	17.1558	19.0817	19.5636	18.6413	18.7163	18.6081	19.2147	18.4763	17.9397	18.3297	18.2324	17.8843	17.783	18.3821	17.9957	17.6024	17.7044	17.9982	17.6824	17.4457	17.3949	17.4838	17.5932	NaN	NaN	NaN	NaN	NaN	NaN	NaN	NaN	NaN	NaN	NaN	T	3			5526	___1	0.999222	1.74022e-05	108.17	86.612	108.17	-0.11839	144490000	NaN
IP6K1	Inositol hexakisphosphate kinase 1	376	LDMVLPEVASSCGPSTSPSNTSPEAGPSSQP	HLDMVLPEVASSCGPS(0.126)T(0.783)S(0.09)PS(0.001)NTSPEAGPSSQPK	1	NaN	NaN	NaN	NaN	NaN	NaN	NaN	NaN	NaN	NaN	NaN	NaN	NaN	NaN	NaN	NaN	NaN	NaN	NaN	NaN	NaN	NaN	NaN	NaN	NaN	NaN	NaN	NaN	NaN	NaN	NaN	NaN	NaN	NaN	NaN	NaN	NaN	NaN	NaN	NaN	NaN	NaN	NaN	NaN	NaN	NaN	NaN	NaN	NaN	NaN	NaN	NaN	NaN	NaN	NaN	18.4692	19.4807	19.2878	19.3412	19.0219	18.9475	19.1503	18.8467	18.5808	18.7187	18.6036	T	3			5527	___1	0.783404	2.62817e-89	222.31	202.94	189.72	-0.15099	211000000	NaN
PHF3	PHD finger protein 3	13	___MDEGVVKESGNDTIDEEELILPNRNLRD	ESGNDT(1)IDEEELILPNR	1	18.1297	17.0681	17.0273	17.2616	17.1279	18.1676	18.0727	17.5495	17.9116	17.8353	17.5046	NaN	NaN	NaN	NaN	NaN	NaN	NaN	NaN	NaN	NaN	NaN	17.5853	16.6403	16.6718	16.5846	16.8328	17.6692	17.63	17.1878	17.2635	17.2444	16.9677	NaN	NaN	NaN	NaN	NaN	NaN	NaN	NaN	NaN	NaN	NaN	NaN	NaN	NaN	NaN	NaN	NaN	NaN	NaN	NaN	NaN	NaN	NaN	NaN	NaN	NaN	NaN	NaN	NaN	NaN	NaN	NaN	NaN	T	2			5532	___1	0.999982	4.30053e-74	210.98	182.5	210.98	0.16482	80571000	NaN
PHF3	PHD finger protein 3	1551	NIDGNVSCSENLVANTARSPQFINLKRDPRQ	GNIDGNVSCSENLVANT(0.59)ARS(0.41)PQFINLK	1	18.6091	19.0369	18.6003	18.8189	18.5218	18.9726	18.8068	18.5403	18.8918	18.6644	18.648	NaN	NaN	NaN	NaN	NaN	NaN	NaN	NaN	NaN	NaN	NaN	NaN	NaN	NaN	NaN	NaN	NaN	NaN	NaN	NaN	NaN	NaN	NaN	NaN	NaN	NaN	NaN	NaN	NaN	NaN	NaN	NaN	NaN	NaN	NaN	NaN	NaN	NaN	NaN	NaN	NaN	NaN	NaN	NaN	17.8822	18.5605	18.3995	18.1733	18.0905	18.5191	18.3197	18.4807	18.0875	18.1008	18.5159	T	3			5532	___1	0.589504	4.40362e-43	161.32	144.11	161.32	0.23033	556110000	NaN
PHF3	PHD finger protein 3	1642	NLKVAQNSPSVENIQTSQAEQAKPLQEDILM	VAQNS(0.002)PS(0.013)VENIQT(0.952)S(0.033)QAEQAK	1	NaN	NaN	NaN	NaN	NaN	NaN	NaN	NaN	NaN	NaN	NaN	NaN	NaN	NaN	NaN	NaN	NaN	NaN	NaN	NaN	NaN	NaN	17.8467	17.8826	17.4287	17.4362	17.5676	18.1295	17.8656	17.7499	17.8291	17.1959	17.8555	NaN	NaN	NaN	NaN	NaN	NaN	NaN	NaN	NaN	NaN	NaN	NaN	NaN	NaN	NaN	NaN	NaN	NaN	NaN	NaN	NaN	NaN	NaN	NaN	NaN	NaN	NaN	NaN	NaN	NaN	NaN	NaN	NaN	T	2			5532	___1	0.951713	3.65824e-18	137.09	124.54	137.09	0.062625	278910000	NaN
NDRG1	Protein NDRG1	328	GYMPSASMTRLMRSRTASGSSVTSLDGTRSR	S(0.01)RT(0.99)AS(0.988)GS(0.44)S(0.559)VT(0.062)S(0.951)LDGTR	1;2;3;4;5	20.7998	20.5778	20.4629	20.1559	20.7399	20.7579	20.4397	20.3903	20.7943	20.6563	20.0181	NaN	NaN	NaN	NaN	NaN	NaN	NaN	NaN	NaN	NaN	NaN	17.8946	17.9319	18.0065	17.6727	17.8049	17.8088	17.9693	17.7935	17.2772	17.9843	17.5605	16.1883	16.8882	16.6607	16.6479	16.3476	16.0174	16.2995	16.676	15.9822	16.1822	16.4611	NaN	NaN	NaN	NaN	NaN	NaN	NaN	NaN	NaN	NaN	NaN	NaN	NaN	NaN	NaN	NaN	NaN	NaN	NaN	NaN	NaN	NaN	T	2			5534	___1	0.989546	6.12826e-54	212.17	172.38	172.34	0.64528	10311000000	NaN
NDRG1	Protein NDRG1	335	MTRLMRSRTASGSSVTSLDGTRSRSHTSEGT	TASGS(0.003)S(0.017)VT(0.989)S(0.99)LDGT(0.001)R	1;2;3;4;5	NaN	NaN	NaN	NaN	NaN	NaN	NaN	NaN	NaN	NaN	NaN	NaN	NaN	NaN	NaN	NaN	NaN	NaN	NaN	NaN	NaN	NaN	NaN	NaN	NaN	NaN	NaN	NaN	NaN	NaN	NaN	NaN	NaN	NaN	NaN	NaN	NaN	NaN	NaN	NaN	NaN	NaN	NaN	NaN	16.7629	16.6455	16.6836	16.4646	16.4445	16.7906	16.6895	16.3857	16.7752	16.3693	16.7539	NaN	NaN	NaN	NaN	NaN	NaN	NaN	NaN	NaN	NaN	NaN	T	2			5534	___1	0.989311	2.53396e-46	204.48	157.78	76.85	-0.009054	4230400000	NaN
NDRG1	Protein NDRG1	340	RSRTASGSSVTSLDGTRSRSHTSEGTRSRSH	T(0.001)AS(0.011)GS(0.279)S(0.257)VT(0.402)S(0.212)LDGT(0.747)RS(0.091)R	1;2;3;5	NaN	NaN	NaN	NaN	NaN	NaN	NaN	NaN	NaN	NaN	NaN	NaN	NaN	NaN	NaN	NaN	NaN	NaN	NaN	NaN	NaN	NaN	13.7283	13.9374	14.4253	14.4695	14.358	13.7921	14.2908	14.5661	13.9603	14.4701	14.3755	NaN	NaN	NaN	NaN	NaN	NaN	NaN	NaN	NaN	NaN	NaN	NaN	NaN	NaN	NaN	NaN	NaN	NaN	NaN	NaN	NaN	NaN	NaN	NaN	NaN	NaN	NaN	NaN	NaN	NaN	NaN	NaN	NaN	T	2			5534	___1	0.747066	1.3186e-41	171.98	144.01	75.01	0.13196	594240000	NaN
NDRG1	Protein NDRG1	366	RSRSHTSEGTRSRSHTSEGAHLDITPNSGAA	S(0.024)HT(0.962)S(0.014)EGAHLDITPNSGAAGNSAGPK	1;2	19.9675	19.4176	19.3391	19.4387	19.2857	20.2605	19.8676	19.9425	19.9016	20.0494	19.8318	17.2192	16.0057	15.8983	15.9554	16.143	16.9032	16.8068	17.0425	16.9269	17.0519	16.6804	21.3919	21.0525	20.3795	20.2699	20.7871	21.3678	21.052	21.079	20.7048	21.1253	20.8955	NaN	NaN	NaN	NaN	NaN	NaN	NaN	NaN	NaN	NaN	NaN	21.6205	20.9978	20.8942	20.6345	20.3902	21.1109	21.024	21.3442	21.1905	21.0499	21.3485	19.1665	19.2316	19.2736	19.1111	19.0703	19.3904	19.3119	19.197	19.06	19.0343	19.4522	T	3			5534	___1	0.961876	5.80703e-197	315.15	282.17	315.15	0.27063	3653800000	NaN
NDRG1	Protein NDRG1	346	GSSVTSLDGTRSRSHTSEGTRSRSHTSEGTR	SHT(0.998)S(0.002)EGTR	1;2;3	13.3514	13.8331	13.0867	13.5834	14.3332	13.184	12.3153	12.6953	13.6042	13.6245	13.8555	NaN	NaN	NaN	NaN	NaN	NaN	NaN	NaN	NaN	NaN	NaN	14.0097	14.3542	14.3873	14.2656	14.6007	14.2766	14.2138	14.2776	13.5901	14.3164	14.0886	NaN	NaN	NaN	NaN	NaN	NaN	NaN	NaN	NaN	NaN	NaN	13.2553	13.5013	12.763	13.0722	11.9295	12.8135	13.7783	12.5839	12.6567	13.1526	13.1932	NaN	NaN	NaN	NaN	NaN	NaN	NaN	NaN	NaN	NaN	NaN	T	3			5534	___1	0.997947	2.76581e-53	209.96	194.2	114.86	-0.23565	4433400000	NaN
NDRG1	Protein NDRG1	350	TSLDGTRSRSHTSEGTRSRSHTSEGTRSRSH	SHTS(0.008)EGT(0.764)RS(0.228)R	1;3	NaN	NaN	NaN	NaN	NaN	NaN	NaN	NaN	NaN	NaN	NaN	NaN	NaN	NaN	NaN	NaN	NaN	NaN	NaN	NaN	NaN	NaN	NaN	NaN	NaN	NaN	NaN	NaN	NaN	NaN	NaN	NaN	NaN	NaN	NaN	NaN	NaN	NaN	NaN	NaN	NaN	NaN	NaN	NaN	16.1991	16.8203	16.6496	16.4864	16.5578	16.383	16.4267	16.5668	16.4402	16.5968	16.7615	NaN	NaN	NaN	NaN	NaN	NaN	NaN	NaN	NaN	NaN	NaN	T	3			5534	___1	0.763964	2.20705e-06	115.33	80.577	115.33	0.043916	153080000	NaN
HSPH1	Heat shock protein 105 kDa	815	VTQPKPKIESPKLERTPNGPNIDKKEEDLED	LERT(1)PNGPNIDK	1;2	NaN	NaN	NaN	NaN	NaN	NaN	NaN	NaN	NaN	NaN	NaN	19.7519	19.8392	19.5834	19.7632	19.6418	20.9931	20.0105	19.5714	20.0421	19.8807	19.6869	NaN	NaN	NaN	NaN	NaN	NaN	NaN	NaN	NaN	NaN	NaN	NaN	NaN	NaN	NaN	NaN	NaN	NaN	NaN	NaN	NaN	NaN	18.9419	19.055	19.3041	19.6516	19.266	19.3753	19.2232	19.3686	18.9877	19.337	19.389	NaN	NaN	NaN	NaN	NaN	NaN	NaN	NaN	NaN	NaN	NaN	T	3			5535	___1	1	5.26548e-08	129.84	93.262	60.549	0.781	945280000	NaN
TBC1D5	TBC1 domain family member 5	552	SSSPSVESLPGGREFTGSPPSSATKKDSFFS	NISSSPSVESLPGGREFT(0.856)GS(0.143)PPSSATK	1;2	18.4248	18.8134	19.0395	19.0887	19.0007	17.5945	18.9248	18.7507	19.0816	18.7944	18.989	20.1879	20.6766	21.0165	20.9367	20.749	18.8123	20.7731	20.7716	20.6801	20.7084	20.6637	NaN	NaN	NaN	NaN	NaN	NaN	NaN	NaN	NaN	NaN	NaN	19.0816	19.1566	19.462	19.2678	19.4118	19.3588	18.7331	19.1393	18.9585	18.1764	19.1278	19.5197	19.8797	20.1427	19.9444	19.767	19.8023	19.7855	19.508	19.4865	19.5489	19.7896	20.5958	21.1174	21.2368	21.2122	21.0128	21.0761	20.8901	20.6752	20.5832	20.7983	20.6684	T	3			5537	___1	0.856499	1.74671e-67	211.77	196	119.89	-0.10623	2356000000	NaN
TBC1D5	TBC1 domain family member 5	42	YSNKSGGDSNKNGRRTSSTLDSEGTFNSYRK	RT(0.634)S(0.176)S(0.176)T(0.014)LDSEGTFNSYRK	1	NaN	NaN	NaN	NaN	NaN	NaN	NaN	NaN	NaN	NaN	NaN	NaN	NaN	NaN	NaN	NaN	NaN	NaN	NaN	NaN	NaN	NaN	NaN	NaN	NaN	NaN	NaN	NaN	NaN	NaN	NaN	NaN	NaN	NaN	NaN	NaN	NaN	NaN	NaN	NaN	NaN	NaN	NaN	NaN	18.3025	18.1551	18.1711	18.181	18.1103	18.417	18.5523	18.208	18.2274	18.2944	18.5694	NaN	NaN	NaN	NaN	NaN	NaN	NaN	NaN	NaN	NaN	NaN	T	3			5537	___1	0.633999	4.95405e-54	188.44	156.46	120.32	-0.0031106	98701000	NaN
ZNF592	Zinc finger protein 592	1024	TLKRYPCRQCEQSFHTPNSLRKHIRNNHDTV	QCEQS(0.012)FHT(0.986)PNS(0.002)LRK	1	NaN	NaN	NaN	NaN	NaN	NaN	NaN	NaN	NaN	NaN	NaN	NaN	NaN	NaN	NaN	NaN	NaN	NaN	NaN	NaN	NaN	NaN	NaN	NaN	NaN	NaN	NaN	NaN	NaN	NaN	NaN	NaN	NaN	NaN	NaN	NaN	NaN	NaN	NaN	NaN	NaN	NaN	NaN	NaN	17.0314	17.5537	17.0529	16.9988	16.6979	17.489	17.006	16.7425	16.8417	16.873	16.8585	18.1696	18.7794	18.051	18.336	18.2435	18.6137	17.9919	18.101	17.8651	18.1952	18.2093	T	4			5538	___1	0.985851	3.67902e-06	117.65	97.004	117.65	-0.44489	66817000	NaN
MYO18A	Unconventional myosin-XVIIIa	727	AIFKHQHKGGTLQRSTSFRQGPEESGLGDGT	S(0.1)T(0.509)S(0.391)FRQGPEESGLGDGTGPK	1	NaN	NaN	NaN	NaN	NaN	NaN	NaN	NaN	NaN	NaN	NaN	NaN	NaN	NaN	NaN	NaN	NaN	NaN	NaN	NaN	NaN	NaN	NaN	NaN	NaN	NaN	NaN	NaN	NaN	NaN	NaN	NaN	NaN	NaN	NaN	NaN	NaN	NaN	NaN	NaN	NaN	NaN	NaN	NaN	NaN	NaN	NaN	NaN	NaN	NaN	NaN	NaN	NaN	NaN	NaN	20.5504	20.7265	20.816	20.6269	20.7883	20.9418	20.8493	20.6642	20.7042	20.702	20.8401	T	3			5540	___1	0.508958	1.39203e-48	209.4	172.55	209.4	-0.38976	236660000	NaN
LARP4B	La-related protein 4B	732	PSPSAMGKRLSREQSTPPKSPQ_________	EQST(1)PPKS(1)PQ	1;2	19.9894	20.255	20.3586	20.2223	20.2368	19.4536	20.4161	20.235	20.3528	20.284	20.5142	21.6873	22.0106	22.1609	22.1043	22.1806	21.9788	22.315	22.2554	22.3716	22.1696	22.4028	19.3734	19.5482	19.5212	19.6177	19.5855	19.6158	19.6622	19.7541	19.5163	19.7619	19.7744	19.5946	19.8227	19.7848	19.8839	20.0169	19.9409	20.5103	20.0585	19.811	20.9105	20.2466	19.8685	20.3192	20.696	20.5855	20.2922	20.4722	20.5162	20.5766	20.237	20.4932	20.7797	21.9437	22.377	22.6776	22.4071	22.3799	22.5065	22.5308	22.4423	22.2095	22.3308	22.5749	T	2			5541	___1	0.99997	1.00315e-05	113.24	91.184	113.24	0.026675	7180500000	NaN
LARP4B	La-related protein 4B	454	NFTADRLINGVRSPQTRQAGQTRTRIQNPSA	LINGVRS(0.274)PQT(0.726)R	1	NaN	NaN	NaN	NaN	NaN	NaN	NaN	NaN	NaN	NaN	NaN	NaN	NaN	NaN	NaN	NaN	NaN	NaN	NaN	NaN	NaN	NaN	16.224	16.1459	16.1169	16.1219	15.8856	16.4141	16.21	16.1276	15.6178	16.3476	15.6577	NaN	NaN	NaN	NaN	NaN	NaN	NaN	NaN	NaN	NaN	NaN	NaN	NaN	NaN	NaN	NaN	NaN	NaN	NaN	NaN	NaN	NaN	NaN	NaN	NaN	NaN	NaN	NaN	NaN	NaN	NaN	NaN	NaN	T	3			5541	___1	0.726352	0.00222753	61.375	36.521	61.375	-0.20172	25044000	NaN
ZNF516	Zinc finger protein 516	118	GEMRASEGLDACASPTKSASACNRLLNGASQ	ASEGLDACAS(0.05)PT(0.95)K	1	NaN	NaN	NaN	NaN	NaN	NaN	NaN	NaN	NaN	NaN	NaN	19.7899	20.0618	20.2167	20.0442	20.0763	20.1836	19.9449	19.7842	20.1435	19.7093	19.8421	NaN	NaN	NaN	NaN	NaN	NaN	NaN	NaN	NaN	NaN	NaN	NaN	NaN	NaN	NaN	NaN	NaN	NaN	NaN	NaN	NaN	NaN	19.0321	19.1845	19.372	19.1339	19.207	19.219	19.2089	19.0688	18.7442	19.1342	19.1692	NaN	NaN	NaN	NaN	NaN	NaN	NaN	NaN	NaN	NaN	NaN	T	2			5543	___1	0.950242	4.96354e-16	169.04	132.62	138.42	0.33554	558760000	NaN
DHX38	Pre-mRNA-splicing factor ATP-dependent RNA helicase PRP16	287	YKYNEWADDRRHLGSTPRLSRGRGRREEGEE	HLGS(0.002)T(0.998)PR	1	16.846	17.3847	17.2317	17.093	16.9913	17.3382	16.8699	16.8323	17.0301	16.839	16.7645	16.9328	17.433	17.1787	17.158	17.3218	17.1677	16.9935	16.8389	17.3005	16.9854	16.8521	17.4225	17.2242	17.2846	17.1875	17.28	17.5739	17.1561	17.2351	16.9341	17.0723	17.0503	16.5508	16.1648	15.992	16.1018	16.0393	16.403	15.7409	15.8637	15.553	15.6415	15.2128	NaN	NaN	NaN	NaN	NaN	NaN	NaN	NaN	NaN	NaN	NaN	17.1649	17.3686	17.1091	16.8648	16.8901	17.1038	17.1359	16.5143	16.8049	16.6618	16.7737	T	3			5544	___1	0.997842	0.00363468	96.668	68.156	86.67	0.049655	138440000	NaN
DHX38	Pre-mRNA-splicing factor ATP-dependent RNA helicase PRP16	1206	EKRSPLGSVRSTKIYTPGRKEQGEPMTPRRT	IYT(1)PGRK	1	17.7409	18.0347	17.5576	17.9153	17.6616	18.1515	17.8946	17.1955	17.7454	17.7822	17.4593	18.0768	18.3798	17.8263	18.029	17.7892	18.3895	18.3009	17.5122	18.1535	17.992	17.5906	NaN	NaN	NaN	NaN	NaN	NaN	NaN	NaN	NaN	NaN	NaN	18.7875	18.7994	18.0808	18.2093	17.7158	18.8055	18.6897	17.8489	18.4327	18.6834	17.711	NaN	NaN	NaN	NaN	NaN	NaN	NaN	NaN	NaN	NaN	NaN	NaN	NaN	NaN	NaN	NaN	NaN	NaN	NaN	NaN	NaN	NaN	T	3			5544	___1	0.999991	0.00783641	78.192	35.904	78.192	0.22844	150340000	NaN
DHX38	Pre-mRNA-splicing factor ATP-dependent RNA helicase PRP16	117	QNIRKDRHYRSARVETPSHPGGVSEEFWERS	S(0.374)ARVET(0.501)PS(0.125)HPGGVSEEFWER	1	NaN	NaN	NaN	NaN	NaN	NaN	NaN	NaN	NaN	NaN	NaN	NaN	NaN	NaN	NaN	NaN	NaN	NaN	NaN	NaN	NaN	NaN	NaN	NaN	NaN	NaN	NaN	NaN	NaN	NaN	NaN	NaN	NaN	19.244	19.4783	19.1922	19.0689	19.0981	19.6589	19.0297	19.3103	18.8884	19.3222	19.2108	NaN	NaN	NaN	NaN	NaN	NaN	NaN	NaN	NaN	NaN	NaN	NaN	NaN	NaN	NaN	NaN	NaN	NaN	NaN	NaN	NaN	NaN	T	4			5544	___1	0.501	0.00107413	76.492	50.288	76.492	0.29603	55959000	NaN
ANP32B	Acidic leucine-rich nuclear phosphoprotein 32 family member B	244	EEEEEGGKGEKRKRETDDEGEDD________	KRET(1)DDEGEDD	1	21.9569	21.344	21.4793	21.3788	21.5747	26.5607	22.3157	21.6185	22.4169	22.219	22.3022	20.2404	20.1203	19.8422	20.0554	19.7582	24.8757	20.7081	20.3138	20.5971	20.624	20.8228	20.7304	19.9063	20.0068	20.0209	20.0514	20.8864	21.2377	20.92	20.3809	21.8036	20.5651	25.1675	24.4049	24.4718	24.5106	24.6782	25.3615	25.9238	25.5512	24.8783	26.3719	25.0499	23.215	22.7936	22.3493	22.6563	22.656	23.5598	23.5457	23.1202	23.271	23.2063	23.3799	25.5838	25.1971	24.6448	24.8947	24.934	25.8229	25.7725	25.4113	25.5038	25.5497	25.6441	T	3			5551	___1	1	7.24784e-25	191.84	181.5	126.48	-0.014438	35285000000	NaN
ANP32B	Acidic leucine-rich nuclear phosphoprotein 32 family member B	15	_MDMKRRIHLELRNRTPAAVRELVLDNCKSN	NRT(1)PAAVR	1	17.4946	17.627	17.2714	17.4976	17.2417	17.6317	17.8451	17.6723	17.7784	17.5944	17.4001	15.0961	15.4753	15.4722	15.3585	15.3583	15.5186	16.1116	15.529	15.6416	15.6474	15.5982	18.8492	18.8073	18.743	18.7065	18.5901	18.9204	18.863	18.8139	18.6509	18.7535	18.7343	15.9205	15.9765	16.1682	16.4035	15.9406	16.2235	16.1862	16.2298	16.2625	15.9286	15.9437	17.4107	17.7203	17.839	17.6556	17.3505	17.7771	17.7477	17.7167	17.5514	17.513	17.9035	14.6929	15.0666	15.031	14.9423	14.6092	15.6259	15.4702	15.2381	14.9233	14.99	15.1796	T	3			5551	___1	1	0.000245187	102.06	44.913	99.752	0.015156	177110000	NaN
PVRL2	Nectin-2	410	EEDEDLEGPPSYKPPTPKAKLEAQEMPSQLF	EQTLQGAEEDEDLEGPPS(0.214)Y(0.015)KPPT(0.771)PK	1	17.8051	17.8698	17.4263	17.7871	17.6031	18.4516	18.639	18.4185	18.3313	18.7986	18.2824	NaN	NaN	NaN	NaN	NaN	NaN	NaN	NaN	NaN	NaN	NaN	NaN	NaN	NaN	NaN	NaN	NaN	NaN	NaN	NaN	NaN	NaN	NaN	NaN	NaN	NaN	NaN	NaN	NaN	NaN	NaN	NaN	NaN	NaN	NaN	NaN	NaN	NaN	NaN	NaN	NaN	NaN	NaN	NaN	NaN	NaN	NaN	NaN	NaN	NaN	NaN	NaN	NaN	NaN	NaN	T	3			5552	___1	0.770933	8.31433e-09	87.719	74.661	87.719	0.21815	59210000	NaN
PRCC	Proline-rich protein PRCC	261	KAAAKSAALQVTKQITQEEDDSDEEVAPENF	QIT(0.67)QEEDDS(0.33)DEEVAPENFFSLPEK	1	NaN	NaN	NaN	NaN	NaN	NaN	NaN	NaN	NaN	NaN	NaN	15.9846	16.0316	16.38	16.706	16.2031	17.2569	16.0769	16.0967	16.2363	16.1454	16.1034	NaN	NaN	NaN	NaN	NaN	NaN	NaN	NaN	NaN	NaN	NaN	NaN	NaN	NaN	NaN	NaN	NaN	NaN	NaN	NaN	NaN	NaN	NaN	NaN	NaN	NaN	NaN	NaN	NaN	NaN	NaN	NaN	NaN	16.788	17.1368	17.1182	16.9816	17.0841	17.1941	16.9388	17.2568	17.0014	17.1651	17.1926	T	3			5555	___1	0.670174	3.47311e-07	75.112	63.905	75.112	-0.25869	0	NaN
PRCC	Proline-rich protein PRCC	239	TKTSSLAPVVGTTTTTPSPSAIKAAAKSAAL	TSSLAPVVGT(0.001)T(0.013)T(0.011)T(0.104)T(0.87)PS(0.001)PSAIK	1	15.3144	16.187	15.5771	15.7002	15.1023	15.6947	15.3837	14.8953	15.2439	15.11	14.9038	NaN	NaN	NaN	NaN	NaN	NaN	NaN	NaN	NaN	NaN	NaN	NaN	NaN	NaN	NaN	NaN	NaN	NaN	NaN	NaN	NaN	NaN	18.162	18.4025	17.88	17.8257	17.5185	18.2299	18.227	17.4804	17.5397	18.0032	17.2955	16.6658	17.5398	17.1371	17.2188	16.8137	17.0894	17.157	16.7668	16.933	16.9864	16.7588	NaN	NaN	NaN	NaN	NaN	NaN	NaN	NaN	NaN	NaN	NaN	T	2			5555	___1	0.87046	1.01227e-48	210.43	166.24	120.29	0.17548	311410000	NaN
RREB1	Ras-responsive element-binding protein 1	1121	GSVPKAATTATPAATTSPKESSEPPAPASSP	AATTATPAAT(0.007)T(0.879)S(0.114)PK	1	17.5324	17.4645	17.4499	17.6662	17.4667	17.2498	17.8286	17.3852	17.7502	17.6273	17.7271	NaN	NaN	NaN	NaN	NaN	NaN	NaN	NaN	NaN	NaN	NaN	18.4882	18.3992	18.5155	18.4387	18.3203	18.5945	18.4901	18.5931	18.4201	18.3617	18.5351	NaN	NaN	NaN	NaN	NaN	NaN	NaN	NaN	NaN	NaN	NaN	17.9795	17.8457	18.1295	18.2414	17.9437	18.119	18.2754	18.2158	17.9847	18.2219	18.1519	19.0997	18.9652	19.3553	19.3975	18.9405	19.2915	19.3264	19.4113	19.1417	19.2404	19.2141	T	2			5559	___1	0.878672	2.0561e-65	239.51	214.12	143.42	0.33447	1732300000	NaN
RREB1	Ras-responsive element-binding protein 1	692	DYIAADKAALIRHLRTHSGERPYICKICHYP	T(0.777)HS(0.223)GERPYICK	1	NaN	NaN	NaN	NaN	NaN	NaN	NaN	NaN	NaN	NaN	NaN	NaN	NaN	NaN	NaN	NaN	NaN	NaN	NaN	NaN	NaN	NaN	NaN	NaN	NaN	NaN	NaN	NaN	NaN	NaN	NaN	NaN	NaN	NaN	NaN	NaN	NaN	NaN	NaN	NaN	NaN	NaN	NaN	NaN	17.8616	18.6319	18.1394	18.316	17.9909	18.6328	18.5237	18.1047	18.1901	18.2846	18.3766	NaN	NaN	NaN	NaN	NaN	NaN	NaN	NaN	NaN	NaN	NaN	T	4			5559	___1	0.776587	6.15083e-06	110.55	80.24	110.55	-0.099124	43000000	NaN
CREBBP	CREB-binding protein	1075	KEEEESSSNGTASQSTSPSQPRKKIFKPEEL	VEVKEEEESSSNGT(0.001)AS(0.018)QS(0.128)T(0.749)S(0.103)PS(0.001)QPR	1	NaN	NaN	NaN	NaN	NaN	NaN	NaN	NaN	NaN	NaN	NaN	NaN	NaN	NaN	NaN	NaN	NaN	NaN	NaN	NaN	NaN	NaN	NaN	NaN	NaN	NaN	NaN	NaN	NaN	NaN	NaN	NaN	NaN	NaN	NaN	NaN	NaN	NaN	NaN	NaN	NaN	NaN	NaN	NaN	NaN	NaN	NaN	NaN	NaN	NaN	NaN	NaN	NaN	NaN	NaN	17.8992	17.7776	18.0739	18.2022	18.1643	18.5326	18.3028	18.4139	18.0459	18.3721	18.3649	T	3			5564	___1	0.748638	1.9652e-52	172.05	157.24	93.147	-0.29404	67750000	NaN
SYMPK	Symplekin	1246	TAAGGLTLKEERSPQTLAPVGEDAMKTPSPA	EERS(0.5)PQT(0.5)LAPVGEDAMK	1	NaN	NaN	NaN	NaN	NaN	NaN	NaN	NaN	NaN	NaN	NaN	18.5543	17.4882	17.639	17.8143	18.4642	17.6656	18.5474	18.4255	18.5509	18.4096	18.3891	NaN	NaN	NaN	NaN	NaN	NaN	NaN	NaN	NaN	NaN	NaN	NaN	NaN	NaN	NaN	NaN	NaN	NaN	NaN	NaN	NaN	NaN	NaN	NaN	NaN	NaN	NaN	NaN	NaN	NaN	NaN	NaN	NaN	NaN	NaN	NaN	NaN	NaN	NaN	NaN	NaN	NaN	NaN	NaN	T	2			5566	___1	0.5	6.08353e-54	226.57	203.43	226.57	0.34425	96827000	NaN
SYMPK	Symplekin	1257	RSPQTLAPVGEDAMKTPSPAAEDAREPEAKG	SPQT(0.001)LAPVGEDAMKT(0.999)PS(1)PAAEDAREPEAK	1;2	21.3929	21.8928	21.9335	21.8812	21.9918	20.4204	21.5282	21.6573	21.6254	21.5813	21.5886	19.6546	20.0312	20.306	20.2271	20.3069	18.8532	20.0691	20.2844	20.3272	19.988	19.7263	23.0527	23.886	23.977	23.627	23.604	23.232	22.9134	23.0662	23.0536	22.6497	23.0051	NaN	NaN	NaN	NaN	NaN	NaN	NaN	NaN	NaN	NaN	NaN	19.3861	20.1819	20.3229	19.9016	19.9016	19.6352	19.7065	19.2917	19.4093	19.4564	19.666	NaN	NaN	NaN	NaN	NaN	NaN	NaN	NaN	NaN	NaN	NaN	T	3			5566	___1	0.99948	7.9632e-11	166.3	126.79	51.586	-1.0382	3469500000	NaN
KAT2B	Histone acetyltransferase KAT2B	119	ESCKCNGWKNPNPSPTPPRADLQQIIVSLTE	NPNPS(0.127)PT(0.87)PPRADLQQIIVS(0.003)LT(0.001)ESCR	1	16.4767	16.4402	16.417	16.543	16.5999	16.6432	16.7545	16.6572	16.8665	16.5395	16.8052	NaN	NaN	NaN	NaN	NaN	NaN	NaN	NaN	NaN	NaN	NaN	NaN	NaN	NaN	NaN	NaN	NaN	NaN	NaN	NaN	NaN	NaN	17.2388	17.0104	17.5638	17.7549	17.1718	17.5337	17.6055	17.6813	17.1905	18.1764	17.6045	NaN	NaN	NaN	NaN	NaN	NaN	NaN	NaN	NaN	NaN	NaN	NaN	NaN	NaN	NaN	NaN	NaN	NaN	NaN	NaN	NaN	NaN	T	3			5571	___1	0.869524	1.46757e-40	190.15	156.03	37.369	-0.28703	99515000	NaN
JARID2	Protein Jumonji	470	SLERNRPKRATAGKSTPGRQAHGKADSASCE	S(0.5)T(0.5)PGRQAHGK	1	NaN	NaN	NaN	NaN	NaN	NaN	NaN	NaN	NaN	NaN	NaN	NaN	NaN	NaN	NaN	NaN	NaN	NaN	NaN	NaN	NaN	NaN	16.385	16.2665	16.2588	15.9736	16.0179	16.4177	16.3408	16.2931	16.3192	16.182	16.3387	NaN	NaN	NaN	NaN	NaN	NaN	NaN	NaN	NaN	NaN	NaN	NaN	NaN	NaN	NaN	NaN	NaN	NaN	NaN	NaN	NaN	NaN	NaN	NaN	NaN	NaN	NaN	NaN	NaN	NaN	NaN	NaN	NaN	T	3			5572	___1	0.5	0.00981137	42.083	20.577	42.083	-0.33686	4770700	NaN
JARID2	Protein Jumonji	171	DVKTATNNASSSCQSTPRKGKTHKHVHNGHV	TATNNAS(0.021)S(0.11)S(0.61)CQS(0.276)T(0.983)PRK	1;2	NaN	NaN	NaN	NaN	NaN	NaN	NaN	NaN	NaN	NaN	NaN	15.8684	16.8628	16.6789	16.5239	16.5441	16.2905	16.1359	16.381	16.7269	16.1057	16.4993	16.5466	16.7682	16.5906	16.6384	16.4968	16.4378	16.5143	16.4517	16.6206	16.1194	16.3	16.6519	16.8833	17.0865	16.7937	16.552	16.5471	16.6167	16.6108	16.452	16.261	16.6388	16.6722	17.2963	17.4825	17.0915	17.1413	17.0755	16.8581	16.8123	16.7309	16.5431	16.6704	NaN	NaN	NaN	NaN	NaN	NaN	NaN	NaN	NaN	NaN	NaN	T	3			5572	___1	0.983134	1.4659e-22	155.49	116.34	78.975	-0.31546	348880000	NaN
APBB2	Amyloid beta A4 precursor protein-binding family B member 2	339	PADLQGSRKGSLSSVTPSPTPENEKQPWSDF	GSLSSVT(0.981)PS(0.018)PTPENEK	1	NaN	NaN	NaN	NaN	NaN	NaN	NaN	NaN	NaN	NaN	NaN	NaN	NaN	NaN	NaN	NaN	NaN	NaN	NaN	NaN	NaN	NaN	16.4312	17.2633	17.1606	16.87	16.9165	17.2055	16.6991	17.0488	16.7533	16.8926	16.6747	NaN	NaN	NaN	NaN	NaN	NaN	NaN	NaN	NaN	NaN	NaN	NaN	NaN	NaN	NaN	NaN	NaN	NaN	NaN	NaN	NaN	NaN	NaN	NaN	NaN	NaN	NaN	NaN	NaN	NaN	NaN	NaN	NaN	T	2			5576	___1	0.981135	4.59435e-11	132.32	107.11	132.32	0.33253	70833000	NaN
GATA6	Transcription factor GATA-6	34	ADASDSRAFPAREPSTPPSPISSSSSSCSRG	AFPAREPS(0.007)T(0.855)PPS(0.135)PIS(0.002)S(0.001)SSSSCSR	1	NaN	NaN	NaN	NaN	NaN	NaN	NaN	NaN	NaN	NaN	NaN	NaN	NaN	NaN	NaN	NaN	NaN	NaN	NaN	NaN	NaN	NaN	17.4397	18.1202	17.9206	17.896	17.9635	17.4582	17.4497	17.6591	17.4062	17.1706	17.7069	NaN	NaN	NaN	NaN	NaN	NaN	NaN	NaN	NaN	NaN	NaN	NaN	NaN	NaN	NaN	NaN	NaN	NaN	NaN	NaN	NaN	NaN	NaN	NaN	NaN	NaN	NaN	NaN	NaN	NaN	NaN	NaN	NaN	T	3			5584	___1	0.855119	1.57218e-09	98.968	81.321	98.968	-0.39913	32528000	NaN
GATA6	Transcription factor GATA-6	62	SRGGERGPGGASNCGTPQLDTEAAAGPPARS	GGERGPGGAS(0.01)NCGT(0.989)PQLDTEAAAGPPAR	1	NaN	NaN	NaN	NaN	NaN	NaN	NaN	NaN	NaN	NaN	NaN	NaN	NaN	NaN	NaN	NaN	NaN	NaN	NaN	NaN	NaN	NaN	16.1275	16.2924	16.0578	16.1492	16.1357	16.4661	16.0277	16.5256	16.0041	15.7675	15.9414	18.0536	18.3102	18.0189	18.3709	17.9382	18.5963	17.4473	18.2793	17.5065	17.2296	17.6201	15.4049	15.9475	15.9695	15.7714	15.7049	15.8025	15.7317	15.5241	15.5122	15.5363	15.5682	NaN	NaN	NaN	NaN	NaN	NaN	NaN	NaN	NaN	NaN	NaN	T	3			5584	___1	0.989129	6.8466e-11	99.325	86.844	99.325	-0.22643	36797000	NaN
GATA6	Transcription factor GATA-6	530	TPTSTSSNSDDCSKNTSPTTQPTASGAGAPV	NT(0.504)S(0.397)PT(0.077)T(0.019)QPT(0.001)AS(0.001)GAGAPVMTGAGESTNPENSELK	1	NaN	NaN	NaN	NaN	NaN	NaN	NaN	NaN	NaN	NaN	NaN	NaN	NaN	NaN	NaN	NaN	NaN	NaN	NaN	NaN	NaN	NaN	NaN	NaN	NaN	NaN	NaN	NaN	NaN	NaN	NaN	NaN	NaN	NaN	NaN	NaN	NaN	NaN	NaN	NaN	NaN	NaN	NaN	NaN	16.8827	17.3381	17.4364	17.2916	17.2111	17.2372	16.963	17.1965	17.2081	17.0996	17.2694	NaN	NaN	NaN	NaN	NaN	NaN	NaN	NaN	NaN	NaN	NaN	T	3			5584	___1	0.504181	2.01545e-150	268.96	233.52	103.3	-0.20452	50662000	NaN
FGF13	Fibroblast growth factor 13	222	PSLHDLTEFSRSGSGTPTKSRSVSGVLNGGK	SGSGT(1)PTK	1	21.3592	21.7511	21.5836	21.4419	21.4872	21.3052	21.5369	21.2714	21.4758	21.4488	21.2638	23.7106	23.9709	23.7324	23.8032	23.8361	23.6271	23.8231	23.6037	23.7675	23.7249	23.6038	21.3827	21.3848	21.4677	21.1258	21.0405	21.3395	21.352	21.0423	21.0635	21.2847	21.1106	23.7516	23.8002	23.8358	23.7606	23.5927	23.7784	23.7613	23.481	23.5243	23.8554	23.5737	19.0459	19.0695	19.2163	18.9635	18.7204	18.9736	19.0553	18.7362	18.7512	18.944	19.1407	22.8571	23.0838	23.2109	23.0422	22.8754	22.9524	23.0411	22.9415	22.8277	23.0319	22.9858	T	2			5585	___1	0.999822	2.47247e-16	184.9	115.53	184.9	-0.73729	3098500000	NaN
GPKOW	G patch domain and KOW motifs-containing protein	473	ELHYDAICQYMGPSDTDDD____________	ALVQLPRENQVVELHYDAICQY(0.001)MGPS(0.042)DT(0.958)DDD	1	NaN	NaN	NaN	NaN	NaN	NaN	NaN	NaN	NaN	NaN	NaN	NaN	NaN	NaN	NaN	NaN	NaN	NaN	NaN	NaN	NaN	NaN	NaN	NaN	NaN	NaN	NaN	NaN	NaN	NaN	NaN	NaN	NaN	NaN	NaN	NaN	NaN	NaN	NaN	NaN	NaN	NaN	NaN	NaN	16.778	16.9508	16.9865	17.3412	17.1038	17.3649	17.218	17.531	16.7585	17.0513	17.3859	17.3556	17.8207	17.6318	17.4223	17.5597	17.7724	17.738	17.7313	17.5795	17.3057	17.8176	T	3			5586	___1	0.957773	1.09402e-11	114.68	106.59	100.33	-0.28423	661380000	NaN
GPKOW	G patch domain and KOW motifs-containing protein	216	KGLGLGANLTEAQALTPTGPSRMPRPDEEQE	GLGLGANLTEAQALT(0.997)PT(0.003)GPSRMPRPDEEQEK	1	18.9387	19.2408	18.7838	18.9552	18.8537	19.1643	18.9777	18.6607	18.9491	18.9427	18.5127	18.8295	18.7942	18.7464	18.6837	18.503	19.0925	18.9769	18.5343	18.6357	18.6866	18.4678	19.8989	20.1528	19.6853	19.7468	19.4067	20.0457	20.0804	19.2978	19.5257	19.8094	19.1917	18.2645	19.0493	17.8075	18.9332	17.9807	18.3273	18.3006	16.7724	17.2139	17.7377	16.9633	17.6241	18.1339	17.8312	17.7372	17.6793	17.8957	17.8931	17.3689	17.7446	17.8078	17.6354	17.3158	17.3165	17.6515	17.3218	17.6231	17.6385	17.3699	17.2146	17.3884	16.877	17.5755	T	4			5586	___1	0.997221	2.5392e-134	237.42	217.15	206.83	-0.44241	901390000	NaN
SMARCC1	SWI/SNF complex subunit SMARCC1	828	EKNSEKEQDSEVSEDTKSEEKETEENKELTD	EQDS(0.548)EVS(0.475)EDT(0.977)K	1;2	NaN	NaN	NaN	NaN	NaN	NaN	NaN	NaN	NaN	NaN	NaN	NaN	NaN	NaN	NaN	NaN	NaN	NaN	NaN	NaN	NaN	NaN	NaN	NaN	NaN	NaN	NaN	NaN	NaN	NaN	NaN	NaN	NaN	NaN	NaN	NaN	NaN	NaN	NaN	NaN	NaN	NaN	NaN	NaN	20.999	19.5987	20.1552	20.4992	20.562	21.2296	21.2597	21.2296	21.1356	21.2272	21.2306	NaN	NaN	NaN	NaN	NaN	NaN	NaN	NaN	NaN	NaN	NaN	T	2			5587	___1	0.977346	2.60625e-08	121.74	107.04	121.18	0.084878	393590000	NaN
SMARCC1	SWI/SNF complex subunit SMARCC1	398	VVLPKNVNLKKDSENTPVKGGTVADLDEQDE	DSENT(1)PVK	1	21.7762	22.2947	21.9853	22.0613	22.022	21.4809	21.9484	21.7624	22.2772	21.9035	21.976	23.7344	24.3244	24.1004	24.1546	23.9555	23.3279	24.0218	23.8135	24.3217	23.9302	24.053	23.9364	24.0899	23.8513	23.7484	23.5566	23.9539	23.8779	23.7137	23.7063	23.5405	23.7166	23.9514	24.1169	23.9183	23.8152	23.7217	24.01	23.9858	23.742	23.8574	23.6953	23.8155	21.7236	22.0378	22.0336	21.9962	21.7236	21.9197	22.011	21.8054	21.8194	21.8459	21.8817	23.2815	23.4952	23.5064	23.4654	23.2765	23.3901	23.5755	23.3321	23.2279	23.3429	23.3435	T	2			5587	___1	1	3.17099e-15	175.33	120.89	163.84	0.46513	21017000000	NaN
BAD	Bcl2-associated agonist of cell death	80	GAVEIRSRHSSYPAGTEDDEGMGEEPSPFRG	HSS(0.001)Y(0.015)PAGT(0.983)EDDEGMGEEPSPFR	1	16.5589	16.6104	16.3804	16.8528	16.7853	16.5889	16.7936	16.6231	17.1238	16.6454	16.6698	NaN	NaN	NaN	NaN	NaN	NaN	NaN	NaN	NaN	NaN	NaN	NaN	NaN	NaN	NaN	NaN	NaN	NaN	NaN	NaN	NaN	NaN	NaN	NaN	NaN	NaN	NaN	NaN	NaN	NaN	NaN	NaN	NaN	16.0309	17.1819	16.8929	16.8417	16.9049	16.6579	16.6219	16.9889	16.7363	16.873	17.122	NaN	NaN	NaN	NaN	NaN	NaN	NaN	NaN	NaN	NaN	NaN	T	2			5588	___1	0.983119	1.89778e-09	99.941	91.949	99.941	0.27798	197600000	NaN
KHSRP	Far upstream element-binding protein 2	100	AAKIGGDAATTVNNSTPDFGFGGQKRQLEDG	IGGDAATTVNNS(0.028)T(0.972)PDFGFGGQK	1	19.0516	17.4928	17.7787	17.9443	17.6729	18.6037	19.3025	18.6547	19.2722	19.0259	18.7547	NaN	NaN	NaN	NaN	NaN	NaN	NaN	NaN	NaN	NaN	NaN	18.6071	16.5543	16.8472	16.8405	16.8852	18.7172	18.6738	18.0173	18.1912	18.4195	17.9157	20.8053	18.6845	18.0786	18.8549	19.3256	21.1164	20.8591	20.054	20.2888	20.4914	20.0518	NaN	NaN	NaN	NaN	NaN	NaN	NaN	NaN	NaN	NaN	NaN	19.3382	18.9521	18.937	18.9754	18.8941	19.9251	19.6769	19.5011	19.5018	19.0601	19.4202	T	3			5589	___1	0.97214	6.85171e-78	244.74	214.6	137.62	0.25385	574810000	NaN
KHSRP	Far upstream element-binding protein 2	277	RAGVKMILIQDGSQNTNVDKPLRIIGDPYKV	MILIQDGS(0.5)QNT(0.5)NVDKPLR	1	16.9962	17.5862	17.5839	17.5031	17.441	19.3244	17.3792	17.0232	17.3965	17.7899	16.9787	NaN	NaN	NaN	NaN	NaN	NaN	NaN	NaN	NaN	NaN	NaN	NaN	NaN	NaN	NaN	NaN	NaN	NaN	NaN	NaN	NaN	NaN	NaN	NaN	NaN	NaN	NaN	NaN	NaN	NaN	NaN	NaN	NaN	NaN	NaN	NaN	NaN	NaN	NaN	NaN	NaN	NaN	NaN	NaN	NaN	NaN	NaN	NaN	NaN	NaN	NaN	NaN	NaN	NaN	NaN	T	3			5589	___1	0.5	0.00461712	43.116	24.977	43.116	-0.57483	49230000	NaN
GLMN	Glomulin	373	IKSFLTVPQGLVKVMTLCPIETLRKKSLAML	VMT(0.999)LCPIET(0.001)LRK	1	NaN	NaN	NaN	NaN	NaN	NaN	NaN	NaN	NaN	NaN	NaN	NaN	NaN	NaN	NaN	NaN	NaN	NaN	NaN	NaN	NaN	NaN	17.369	17.5239	17.4272	17.5299	17.4125	17.6375	17.3875	17.5947	17.2546	17.7037	17.7205	NaN	NaN	NaN	NaN	NaN	NaN	NaN	NaN	NaN	NaN	NaN	NaN	NaN	NaN	NaN	NaN	NaN	NaN	NaN	NaN	NaN	NaN	NaN	NaN	NaN	NaN	NaN	NaN	NaN	NaN	NaN	NaN	NaN	T	4			5592	___1	0.998704	0.0124112	48.14	11.948	48.14	-1.2913	23128000	NaN
KAT5	Histone acetyltransferase KAT5	110	RLDLKKIQFPKKEAKTPTKNGLPGSRPGSPE	EAKT(0.983)PT(0.017)K	1	NaN	NaN	NaN	NaN	NaN	NaN	NaN	NaN	NaN	NaN	NaN	21.9127	22.5121	22.2402	22.5847	22.3919	23.2019	22.4004	22.5592	22.7259	22.4037	22.5833	20.5666	20.942	20.7702	20.7067	20.6277	20.5865	21.0477	20.7411	20.8217	21.3228	20.7945	21.8966	22.4157	22.1866	22.17	22.0489	22.0925	22.5792	22.1651	22.0777	22.6658	22.3812	NaN	NaN	NaN	NaN	NaN	NaN	NaN	NaN	NaN	NaN	NaN	NaN	NaN	NaN	NaN	NaN	NaN	NaN	NaN	NaN	NaN	NaN	T	3			5593;5594	___1	0.982566	0.0104807	67.704	41.106	67.704	-0.24805	421270000	NaN
BRF1	Transcription factor IIIB 90 kDa subunit	250	GSTEDTASSLCGEEDTEDEELEAAASHLNKD	DGSTEDTASSLCGEEDT(1)EDEELEAAASHLNK	1;2	18.0624	17.8893	18.2216	18.1823	18.3068	18.5716	18.3759	18.3719	18.3286	18.404	18.6373	19.5948	19.6397	19.8827	19.8398	19.7607	19.8833	20.1006	20.1706	20.0964	19.9831	20.1466	17.6918	17.4305	17.5812	17.6318	17.4344	17.632	17.8598	17.7053	17.3384	17.6208	17.6836	17.4271	16.9951	17.1916	17.8098	16.6738	17.2368	17.3795	17.1476	16.8529	16.4885	16.8274	18.7163	18.4428	18.9292	18.9119	18.7791	18.9198	18.9618	18.7369	18.8658	18.7422	18.9543	19.4893	19.4454	19.8645	19.1766	19.5214	20.2437	19.9395	19.2971	19.4438	19.4426	20.0519	T	3			5595	___1	1	0	366.1	333.79	366.1	0.45244	2784000000	NaN
USP13	Ubiquitin carboxyl-terminal hydrolase 13	122	ALPKRRNSKIFLDLDTDDDLNSDDYEYEDEA	IFLDLDT(1)DDDLNSDDYEYEDEAK	1	NaN	NaN	NaN	NaN	NaN	NaN	NaN	NaN	NaN	NaN	NaN	NaN	NaN	NaN	NaN	NaN	NaN	NaN	NaN	NaN	NaN	NaN	NaN	NaN	NaN	NaN	NaN	NaN	NaN	NaN	NaN	NaN	NaN	16.8511	15.5323	15.8717	16.1383	16.0413	17.0264	16.9786	17.0621	17.0201	17.0724	17.2378	16.3554	15.6632	15.7776	15.9136	15.5634	16.7149	16.7223	16.7068	16.6395	16.4821	16.7778	16.146	15.0923	15.3417	15.4198	15.8947	16.644	16.1064	16.5325	16.552	16.358	16.555	T	3			5596	___1	0.999997	5.96663e-24	132.26	118.94	132.26	-0.42208	45459000	NaN
USP7	Ubiquitin carboxyl-terminal hydrolase 7	30	QQLSEPEDMEMEAGDTDDPPRITQNPVINGN	AGEQQLS(0.012)EPEDMEMEAGDT(0.988)DDPPR	1	NaN	NaN	NaN	NaN	NaN	NaN	NaN	NaN	NaN	NaN	NaN	NaN	NaN	NaN	NaN	NaN	NaN	NaN	NaN	NaN	NaN	NaN	15.6905	15.231	15.3638	15.3603	15.5734	15.4938	15.9826	15.4925	15.4482	15.86	15.4662	NaN	NaN	NaN	NaN	NaN	NaN	NaN	NaN	NaN	NaN	NaN	15.5241	15.9266	16.0712	15.9015	16.0317	15.5367	15.8241	16.0218	15.6104	15.5343	15.745	NaN	NaN	NaN	NaN	NaN	NaN	NaN	NaN	NaN	NaN	NaN	T	2			5599	___1	0.987584	3.29347e-06	77.776	53.5	74.769	0.76131	65880000	NaN
NAT6	N-acetyltransferase 6	29	TPTLDPTHRMELILSTSPAELTLDPACQPKL	MELILS(0.077)T(0.846)S(0.077)PAELTLDPACQPK	1	NaN	NaN	NaN	NaN	NaN	NaN	NaN	NaN	NaN	NaN	NaN	16.1303	16.876	16.8118	16.8127	16.9068	16.8689	16.362	16.5376	16.9878	16.4513	16.7541	16.3935	16.2984	16.5514	16.3354	16.0199	16.2855	16.5577	16.1321	15.906	16.3132	16.2589	15.8605	16.1485	16.158	16.0166	16.1745	15.8727	16.2543	15.7099	15.4884	15.7383	15.6673	NaN	NaN	NaN	NaN	NaN	NaN	NaN	NaN	NaN	NaN	NaN	NaN	NaN	NaN	NaN	NaN	NaN	NaN	NaN	NaN	NaN	NaN	T	2			5600	___1	0.846392	9.37334e-25	144.66	119.86	133.45	-0.51225	54245000	NaN
SECISBP2L	Selenocysteine insertion sequence-binding protein 2-like	914	CKHSTSEKPSKLPFDTPPIGKQPSLVATGST	LPFDT(1)PPIGK	1	NaN	NaN	NaN	NaN	NaN	NaN	NaN	NaN	NaN	NaN	NaN	NaN	NaN	NaN	NaN	NaN	NaN	NaN	NaN	NaN	NaN	NaN	16.4271	16.1853	15.9342	16.203	15.8378	16.2423	16.3061	15.8045	16.3027	16.0614	16.1467	17.9586	17.4421	17.4223	17.5964	17.3736	17.9054	17.8122	17.5161	17.9388	17.7106	17.6841	NaN	NaN	NaN	NaN	NaN	NaN	NaN	NaN	NaN	NaN	NaN	NaN	NaN	NaN	NaN	NaN	NaN	NaN	NaN	NaN	NaN	NaN	T	2			5601	___1	1	0.0057862	58.37	38.088	57.836	0.31281	14727000	NaN
ZKSCAN4;ZKSCAN3	Zinc finger protein with KRAB and SCAN domains 4;Zinc finger protein with KRAB and SCAN domains 3	399	AFSHSSDLIKHQRTHTGEKPYECDDCGKTFS;VFSHSSNLIKHQRTHTGEKPYECDDCGKTFS	T(0.038)HT(0.962)GEKPYECDDCGK	1	NaN	NaN	NaN	NaN	NaN	NaN	NaN	NaN	NaN	NaN	NaN	20.0122	20.265	20.169	20.0554	20.0984	20.1578	20.1127	19.6371	20.1257	19.9475	19.9851	NaN	NaN	NaN	NaN	NaN	NaN	NaN	NaN	NaN	NaN	NaN	17.8532	17.8452	17.5612	17.5337	16.7782	17.7521	17.4158	17.2869	17.377	17.3704	17.4707	NaN	NaN	NaN	NaN	NaN	NaN	NaN	NaN	NaN	NaN	NaN	NaN	NaN	NaN	NaN	NaN	NaN	NaN	NaN	NaN	NaN	NaN	T	4			5613;5963	___1	0.962355	6.8988e-05	124.35	88.692	91.475	-0.68349	189200000	NaN
ITFG2	Integrin-alpha FG-GAP repeat-containing protein 2	228	TWKKDTGSPPASEGPTDGSRETPAARDVVLH	DT(0.009)GS(0.095)PPAS(0.021)EGPT(0.868)DGS(0.006)RET(0.001)PAAR	1	NaN	NaN	NaN	NaN	NaN	NaN	NaN	NaN	NaN	NaN	NaN	NaN	NaN	NaN	NaN	NaN	NaN	NaN	NaN	NaN	NaN	NaN	NaN	NaN	NaN	NaN	NaN	NaN	NaN	NaN	NaN	NaN	NaN	NaN	NaN	NaN	NaN	NaN	NaN	NaN	NaN	NaN	NaN	NaN	16.7785	17.2808	17.3898	17.0782	16.8894	17.444	17.2245	17.4093	17.1673	17.0959	17.1713	NaN	NaN	NaN	NaN	NaN	NaN	NaN	NaN	NaN	NaN	NaN	T	3			5615	___1	0.867662	0.000455729	53.768	32.234	53.768	0.14178	34585000	NaN
CCDC102A	Coiled-coil domain-containing protein 102A	536	KIRSARFGTEEAEDGTSDLDEDEDLQIQVA_	FGTEEAEDGT(0.5)S(0.5)DLDEDEDLQIQVA	1	NaN	NaN	NaN	NaN	NaN	NaN	NaN	NaN	NaN	NaN	NaN	NaN	NaN	NaN	NaN	NaN	NaN	NaN	NaN	NaN	NaN	NaN	15.7076	15.6402	15.7325	15.6212	15.4247	15.6991	15.3811	15.9498	15.5986	15.3286	15.9134	NaN	NaN	NaN	NaN	NaN	NaN	NaN	NaN	NaN	NaN	NaN	13.9593	14.4391	14.4824	14.6477	14.2636	14.9548	15.0101	14.5303	14.3927	14.7026	14.1297	NaN	NaN	NaN	NaN	NaN	NaN	NaN	NaN	NaN	NaN	NaN	T	2			5620	___1	0.499997	0.000305579	70.332	56.022	59.898	0.45407	74089000	NaN
SYAP1	Synapse-associated protein 1	248	GREQDLPLAEAVRPKTPPVVIKSQLKTQEDE	T(1)PPVVIK	1	25.5788	25.9457	25.7308	25.6925	25.7184	23.243	25.8468	25.8178	25.9217	25.7357	26.0183	25.3841	25.6458	25.5168	25.5098	25.5565	22.9337	25.6144	25.5857	25.7363	25.5945	25.7053	25.7859	25.9463	25.8642	25.7499	25.6987	25.9017	25.3013	25.88	25.666	24.6347	25.8433	26.6584	26.9514	26.877	26.9376	26.7163	26.9092	26.415	26.8615	26.6532	25.6842	26.8008	25.5034	26.0768	26.0632	25.8096	25.8029	25.7909	26.0757	26.0024	25.7044	25.9209	26.0413	26.1164	26.3884	26.3146	26.4787	26.333	26.3731	26.5307	26.3688	26.3574	26.4715	26.4551	T	2			5622	___1	1	0.00398621	103.56	43.412	103.56	0.69924	51966000000	NaN
SYAP1	Synapse-associated protein 1	268	IKSQLKTQEDEEEISTSPGVSEFVSDAFDAC	TQEDEEEIS(0.005)T(0.838)S(0.156)PGVSEFVSDAFDACNLNQEDLRK	1;2	NaN	NaN	NaN	NaN	NaN	NaN	NaN	NaN	NaN	NaN	NaN	NaN	NaN	NaN	NaN	NaN	NaN	NaN	NaN	NaN	NaN	NaN	NaN	NaN	NaN	NaN	NaN	NaN	NaN	NaN	NaN	NaN	NaN	NaN	NaN	NaN	NaN	NaN	NaN	NaN	NaN	NaN	NaN	NaN	NaN	NaN	NaN	NaN	NaN	NaN	NaN	NaN	NaN	NaN	NaN	18.4158	18.508	19.1769	18.732	18.746	18.7992	18.4955	18.024	18.1929	18.3073	18.2013	T	3			5622	___1	0.838471	4.94074e-140	234.74	224.47	214.13	-0.51858	5825600000	NaN
EXOC4	Exocyst complex component 4	237	VKDASVPLIDVTNLPTPRKFLDTSHYSTAGS	DASVPLIDVTNLPT(1)PRK	1	19.2568	19.7039	19.1288	19.2778	19.0667	19.1175	19.6344	18.97	19.4457	19.4926	18.868	20.4863	20.8228	20.4757	20.3789	20.398	20.9227	20.657	20.0885	20.6946	20.4886	20.2565	19.4089	19.589	19.2038	19.1867	18.7248	19.2019	19.3487	18.4623	18.9821	18.84	18.5554	20.4522	20.5748	20.161	19.993	19.6677	20.5765	20.3656	19.7947	19.9816	20.1325	19.4085	NaN	NaN	NaN	NaN	NaN	NaN	NaN	NaN	NaN	NaN	NaN	NaN	NaN	NaN	NaN	NaN	NaN	NaN	NaN	NaN	NaN	NaN	T	3			5623	___1	1	4.50652e-74	209.9	184.31	209.9	-0.13742	508860000	NaN
KIAA1191	Putative monooxygenase p33MONOX	25	RAVSYDDTLEDPAPMTPPPSDMGSVPWKPVI	AVSYDDTLEDPAPMT(1)PPPSDMGSVPWKPVIPERK	1;2	17.7358	18.3271	18.2731	18.27	18.5472	18.1262	18.0592	18.0316	18.1171	18.1496	17.9127	17.4128	17.7033	18.0498	18.0154	18.1147	17.5952	17.697	17.5251	17.2588	17.4187	17.2486	15.9124	16.2297	16.5857	16.3675	16.0525	16.0495	16.1757	16.0405	15.8974	15.9458	15.9446	17.7236	18.2746	18.529	17.9721	18.2176	18.0172	17.9218	17.4508	17.6686	17.8122	17.1994	NaN	NaN	NaN	NaN	NaN	NaN	NaN	NaN	NaN	NaN	NaN	NaN	NaN	NaN	NaN	NaN	NaN	NaN	NaN	NaN	NaN	NaN	T	4			5624	___1	0.999997	5.55269e-123	218.67	213.5	218.67	-0.26096	458140000	NaN
KIAA1191	Putative monooxygenase p33MONOX	160	KEERQPASAQSTPSTTPHSSPKQRPRGWFTS	QPASAQSTPS(0.003)T(0.018)T(0.979)PHS(0.006)S(0.994)PK	1;2;3;4;5	NaN	NaN	NaN	NaN	NaN	NaN	NaN	NaN	NaN	NaN	NaN	NaN	NaN	NaN	NaN	NaN	NaN	NaN	NaN	NaN	NaN	NaN	NaN	NaN	NaN	NaN	NaN	NaN	NaN	NaN	NaN	NaN	NaN	NaN	NaN	NaN	NaN	NaN	NaN	NaN	NaN	NaN	NaN	NaN	15.0888	15.8269	16.11	15.6205	15.4659	15.407	15.4044	15.7569	14.803	15.1519	15.2538	NaN	NaN	NaN	NaN	NaN	NaN	NaN	NaN	NaN	NaN	NaN	T	3			5624	___1	0.978868	1.93159e-13	173.55	147.08	173.55	0.34908	814270000	NaN
FUBP1	Far upstream element-binding protein 1	152	PDSGGLPERSCMLTGTPESVQSAKRLLDQIV	SCMLTGT(1)PESVQSAK	1	17.8553	18.2739	17.7457	18.0021	17.5624	17.2663	18.107	17.367	17.7344	17.8661	17.4636	20.9251	21.2353	20.5568	20.5891	20.3444	20.3701	21.1683	20.296	20.8454	20.7079	20.517	20.7091	20.7012	20.1903	20.23	19.9021	20.7388	20.6497	19.9376	20.0445	20.5238	19.8975	22.219	22.3541	21.7949	21.882	21.5748	22.4938	22.3349	21.7938	21.7892	22.1097	21.6588	17.9808	18.1247	17.914	17.9519	17.7078	18.2499	18.1366	17.7017	17.736	17.857	17.6838	21.3487	21.5002	21.3308	21.4033	21.128	21.5107	21.6068	21.1102	21.1431	21.3018	21.0621	T	2			5627;5628	___1	0.999965	1.73505e-280	352.77	290.43	193.96	-0.13428	4208600000	NaN
FUBP1	Far upstream element-binding protein 1	629	AWAEYYRQQAAYYAQTSPQGMPQHPPAPQGQ	QQAAYYAQT(0.866)S(0.133)PQGMPQHPPAPQGQ	1	NaN	NaN	NaN	NaN	NaN	NaN	NaN	NaN	NaN	NaN	NaN	NaN	NaN	NaN	NaN	NaN	NaN	NaN	NaN	NaN	NaN	NaN	15.7284	15.9562	15.7208	15.6247	15.4652	16.1418	16.0487	15.3507	15.59	15.6695	15.9282	NaN	NaN	NaN	NaN	NaN	NaN	NaN	NaN	NaN	NaN	NaN	NaN	NaN	NaN	NaN	NaN	NaN	NaN	NaN	NaN	NaN	NaN	NaN	NaN	NaN	NaN	NaN	NaN	NaN	NaN	NaN	NaN	NaN	T	2			5627	___1	0.866363	1.86566e-17	115.12	103.68	85.146	-0.65813	614270000	NaN
E2F7	Transcription factor E2F7	61	PIKNEPIDLSKQKKFTPERNPITPVKFVDRQ	KFT(1)PERNPIT(1)PVK	1;2	NaN	NaN	NaN	NaN	NaN	NaN	NaN	NaN	NaN	NaN	NaN	17.4465	17.9916	17.7203	17.8808	17.9932	17.8951	17.9209	17.8817	18.1697	18.1301	17.937	NaN	NaN	NaN	NaN	NaN	NaN	NaN	NaN	NaN	NaN	NaN	NaN	NaN	NaN	NaN	NaN	NaN	NaN	NaN	NaN	NaN	NaN	NaN	NaN	NaN	NaN	NaN	NaN	NaN	NaN	NaN	NaN	NaN	NaN	NaN	NaN	NaN	NaN	NaN	NaN	NaN	NaN	NaN	NaN	T	3			5634	___1	1	3.35517e-05	88.551	62.685	60.768	0.46362	226340000	NaN
E2F7	Transcription factor E2F7	68	DLSKQKKFTPERNPITPVKFVDRQQAEPWTP	KFT(1)PERNPIT(1)PVK	1;2	NaN	NaN	NaN	NaN	NaN	NaN	NaN	NaN	NaN	NaN	NaN	NaN	NaN	NaN	NaN	NaN	NaN	NaN	NaN	NaN	NaN	NaN	NaN	NaN	NaN	NaN	NaN	NaN	NaN	NaN	NaN	NaN	NaN	17.4318	17.6052	17.587	17.6335	17.5653	17.5107	17.6435	17.8929	17.514	17.838	17.4849	NaN	NaN	NaN	NaN	NaN	NaN	NaN	NaN	NaN	NaN	NaN	NaN	NaN	NaN	NaN	NaN	NaN	NaN	NaN	NaN	NaN	NaN	T	3			5634	___1	1	3.364e-05	88.507	62.641	60.768	0.46362	233150000	NaN
TTC28	Tetratricopeptide repeat protein 28	2105	AGGMRVSVSSKGSISTPNSPVKMTLIPSPNS	GS(0.004)IS(0.112)T(0.891)PNS(0.993)PVK	1;2	17.5641	17.8069	17.7874	17.7621	17.7175	17.9378	17.8351	17.7933	17.7308	17.8441	17.3463	NaN	NaN	NaN	NaN	NaN	NaN	NaN	NaN	NaN	NaN	NaN	NaN	NaN	NaN	NaN	NaN	NaN	NaN	NaN	NaN	NaN	NaN	NaN	NaN	NaN	NaN	NaN	NaN	NaN	NaN	NaN	NaN	NaN	NaN	NaN	NaN	NaN	NaN	NaN	NaN	NaN	NaN	NaN	NaN	NaN	NaN	NaN	NaN	NaN	NaN	NaN	NaN	NaN	NaN	NaN	T	2			5637	___1	0.890585	1.41475e-09	124.12	91.709	49.934	0.29229	383780000	NaN
C18orf25	Uncharacterized protein C18orf25	317	TQYVSTRQTQSWTAVTPQQTWASPAEVVDLT	QTQSWT(0.005)AVT(0.994)PQQTWASPAEVVDLTLDEDSRRK	1	16.0469	16.5489	16.3887	16.996	16.4341	16.5187	16.2759	16.3498	16.7321	16.787	16.0872	NaN	NaN	NaN	NaN	NaN	NaN	NaN	NaN	NaN	NaN	NaN	NaN	NaN	NaN	NaN	NaN	NaN	NaN	NaN	NaN	NaN	NaN	NaN	NaN	NaN	NaN	NaN	NaN	NaN	NaN	NaN	NaN	NaN	NaN	NaN	NaN	NaN	NaN	NaN	NaN	NaN	NaN	NaN	NaN	NaN	NaN	NaN	NaN	NaN	NaN	NaN	NaN	NaN	NaN	NaN	T	4			5639	___1	0.994446	9.67169e-34	136.36	124.64	136.36	-0.16814	34713000	NaN
C18orf25	Uncharacterized protein C18orf25	149	ATVGRKSRRSRSESETSTMAAKKNRQSSDKQ	S(0.004)RS(0.134)ES(0.053)ET(0.592)S(0.114)T(0.102)MAAK	1	NaN	NaN	NaN	NaN	NaN	NaN	NaN	NaN	NaN	NaN	NaN	NaN	NaN	NaN	NaN	NaN	NaN	NaN	NaN	NaN	NaN	NaN	NaN	NaN	NaN	NaN	NaN	NaN	NaN	NaN	NaN	NaN	NaN	NaN	NaN	NaN	NaN	NaN	NaN	NaN	NaN	NaN	NaN	NaN	NaN	NaN	NaN	NaN	NaN	NaN	NaN	NaN	NaN	NaN	NaN	16.0522	17.1221	17.0223	17.0266	17.0422	16.3655	16.1859	16.8091	16.6002	16.6333	16.6947	T	2			5639	___1	0.592122	2.15411e-29	203.76	157.17	94.09	0.47798	15919000	NaN
AKT1S1	Proline-rich AKT1 substrate 1	246	EDTQVFGDLPRPRLNTSDFQKLKRKY_____	LNT(0.989)S(0.011)DFQK	1	24.5103	24.4396	24.4927	24.2799	24.5071	24.0881	24.5718	24.7067	24.7738	24.5594	24.3831	23.991	23.9956	23.8316	23.8132	24.0759	23.6768	24.0366	23.9554	24.027	23.8443	24.0145	22.5027	22.5056	22.4684	22.2073	22.2121	22.1034	22.4593	22.32	22.1052	22.2015	22.285	22.7745	22.7705	22.8948	22.494	22.5114	22.3802	22.7362	22.726	22.5664	22.4481	22.5223	19.8391	20.1287	20.2355	20.0552	19.9475	19.9254	20.1466	20.0083	19.7627	19.8519	20.2258	23.815	24.0442	24.0698	23.993	23.894	24.0206	24.1471	23.9175	23.7449	23.6333	24.1434	T	2			5641	___1	0.98939	6.28005e-07	155.11	112.72	119.45	0.15193	21055000000	NaN
PHF21A	PHD finger protein 21A	351	SHTETDEKQTESRTITPPAAPKPKREENPQK	T(0.008)IT(0.992)PPAAPK	1	NaN	NaN	NaN	NaN	NaN	NaN	NaN	NaN	NaN	NaN	NaN	17.6854	17.9956	18.0274	18.2669	18.1668	18.9763	18.1526	18.0068	18.2325	18.1436	18.1516	18.9936	18.8867	18.679	18.8767	18.7919	19.2951	19.1708	19.1997	19.0485	19.0324	19.1798	18.9867	18.9499	18.7878	18.9437	18.8129	19.2874	19.0404	19.2561	18.9162	18.7473	19.2712	NaN	NaN	NaN	NaN	NaN	NaN	NaN	NaN	NaN	NaN	NaN	NaN	NaN	NaN	NaN	NaN	NaN	NaN	NaN	NaN	NaN	NaN	T	2			5643	___1	0.992087	3.37785e-06	116.52	60.26	96.171	0.42246	56878000	NaN
CENPT	Centromere protein T	27	PRTLLRRVLDTADPRTPRRPRSARAGARRAL	VLDTADPRT(1)PR	1	16.8911	17.3836	17.1462	17.2094	17.324	17.439	17.2242	17.4302	17.2044	17.359	17.481	17.7398	18.6534	18.3312	18.4818	18.2683	18.582	18.3393	18.2433	18.417	18.1492	18.205	18.5148	19.3374	19.2143	19.1988	18.8953	18.8683	18.7541	18.7237	18.473	18.8616	18.5786	18.7814	19.1891	19.1928	19.1249	18.4988	18.8851	18.8118	18.8595	18.6121	18.7972	18.4639	NaN	NaN	NaN	NaN	NaN	NaN	NaN	NaN	NaN	NaN	NaN	17.2375	17.8324	17.9618	17.3962	17.4278	17.7526	17.8603	17.792	17.5387	17.7347	17.9759	T	3			5647	___1	0.999949	0.000104036	89.43	61.461	89.43	-0.19257	252280000	NaN
ATG2B	Autophagy-related protein 2 homolog B	250	ASAKSSPVCSTAPVETEPKLSPSWNPKIIYE	SSPVCSTAPVET(0.746)EPKLS(0.202)PS(0.052)WNPK	1;2	NaN	NaN	NaN	NaN	NaN	NaN	NaN	NaN	NaN	NaN	NaN	NaN	NaN	NaN	NaN	NaN	NaN	NaN	NaN	NaN	NaN	NaN	NaN	NaN	NaN	NaN	NaN	NaN	NaN	NaN	NaN	NaN	NaN	NaN	NaN	NaN	NaN	NaN	NaN	NaN	NaN	NaN	NaN	NaN	16.1513	16.3132	16.4864	16.4152	16.1738	16.4682	16.5276	16.2894	16.0764	16.1387	16.4528	NaN	NaN	NaN	NaN	NaN	NaN	NaN	NaN	NaN	NaN	NaN	T	3			5649	___1	0.745598	4.03463e-08	89.028	73.9	89.028	0.23163	54811000	NaN
ZBTB9	Zinc finger and BTB domain-containing protein 9	376	GGAGQAVHGPVKLGGTPPADGKRFGCLCGKR	LGGT(1)PPADGK	1	18.5808	19.5206	19.2117	19.419	18.9046	18.4118	18.7841	18.6572	18.6709	18.6637	18.6624	20.408	21.4743	20.954	20.9703	20.6043	19.415	20.3843	19.8716	20.3858	20.0828	19.9248	19.0333	19.6745	19.2459	19.0872	18.7337	18.9181	18.8351	18.5397	18.3955	18.9355	18.4936	20.6299	21.4222	20.9635	20.8479	20.408	20.7868	20.4525	20.2157	20.2557	20.4075	19.9927	NaN	NaN	NaN	NaN	NaN	NaN	NaN	NaN	NaN	NaN	NaN	19.9974	20.6276	20.5066	20.3121	20.1269	20.078	19.9826	19.6324	19.7484	19.9365	19.6151	T	2			5650	___1	1	0.000287975	89.805	73.331	75.819	-0.084534	337850000	NaN
PPP1R14B	Protein phosphatase 1 regulatory subunit 14B	57	GGADDEGPVRRQGKVTVKYDRKELRKRLNLE	QGKVT(1)VK	1	17.9712	18.1657	18.1584	18.1317	18.2343	18.3041	18.1953	18.3386	18.5552	18.3687	18.2278	NaN	NaN	NaN	NaN	NaN	NaN	NaN	NaN	NaN	NaN	NaN	18.9976	18.1605	18.1194	17.9813	17.9692	18.856	18.9894	18.5259	18.3241	18.3612	19.1196	NaN	NaN	NaN	NaN	NaN	NaN	NaN	NaN	NaN	NaN	NaN	NaN	NaN	NaN	NaN	NaN	NaN	NaN	NaN	NaN	NaN	NaN	NaN	NaN	NaN	NaN	NaN	NaN	NaN	NaN	NaN	NaN	NaN	T	3			5654	___1	1	0.00999491	68.657	38.093	44.318	-1.7219	35735000	NaN
SDCCAG3	Serologically defined colon cancer antigen 3	11	_____MSGYQRRPGATPLSRARSLAIPDDDR	RPGAT(0.999)PLS(0.001)R	1	NaN	NaN	NaN	NaN	NaN	NaN	NaN	NaN	NaN	NaN	NaN	NaN	NaN	NaN	NaN	NaN	NaN	NaN	NaN	NaN	NaN	NaN	17.6503	17.9901	17.8183	17.9185	17.5629	17.8755	17.7336	17.8158	17.4869	17.9812	17.311	NaN	NaN	NaN	NaN	NaN	NaN	NaN	NaN	NaN	NaN	NaN	NaN	NaN	NaN	NaN	NaN	NaN	NaN	NaN	NaN	NaN	NaN	NaN	NaN	NaN	NaN	NaN	NaN	NaN	NaN	NaN	NaN	NaN	T	3			5655	___1	0.999108	0.00233	66.492	37.228	66.492	-0.34907	20245000	NaN
GRAMD1A	GRAM domain-containing protein 1A	277	RSQEPSPVGSRRGHVTPNLSRASSDADHGAE	GHVT(1)PNLSR	1	NaN	NaN	NaN	NaN	NaN	NaN	NaN	NaN	NaN	NaN	NaN	NaN	NaN	NaN	NaN	NaN	NaN	NaN	NaN	NaN	NaN	NaN	16.6491	17.0624	16.9157	16.8811	16.5062	16.9456	17.0626	16.8621	16.7161	16.8287	16.7095	NaN	NaN	NaN	NaN	NaN	NaN	NaN	NaN	NaN	NaN	NaN	NaN	NaN	NaN	NaN	NaN	NaN	NaN	NaN	NaN	NaN	NaN	NaN	NaN	NaN	NaN	NaN	NaN	NaN	NaN	NaN	NaN	NaN	T	3			5661	___1	0.999999	0.000570334	81.525	66.374	81.525	-0.035566	8924900	NaN
CCDC124	Coiled-coil domain-containing protein 124	116	EDTLRRDHQLREAPDTAEKAKSHLEVPLEEN	EAPDT(1)AEK	1	20.0235	20.1996	19.4634	19.6055	19.3286	20.3063	20.2455	19.075	19.9647	19.8496	19.2839	19.8251	20.439	19.5681	19.6508	19.7442	20.5131	20.1125	19.4985	19.8125	19.8681	19.487	19.8308	19.4051	19.0821	19.1215	18.7474	19.9672	19.8014	18.8289	19.2989	19.4256	18.7322	20.7701	20.422	19.9717	20.111	19.7835	21.068	20.9311	20.4956	20.6572	20.4055	20.5139	NaN	NaN	NaN	NaN	NaN	NaN	NaN	NaN	NaN	NaN	NaN	NaN	NaN	NaN	NaN	NaN	NaN	NaN	NaN	NaN	NaN	NaN	T	2			5663	___1	1	9.4192e-23	149.47	127.1	92.866	-0.7543	597380000	NaN
KCTD12	BTB/POZ domain-containing protein KCTD12	252	TVCGKTSLAKEVFGDTLNESRDPDRPPERYT	EVFGDT(0.53)LNES(0.47)RDPDRPPER	1	NaN	NaN	NaN	NaN	NaN	NaN	NaN	NaN	NaN	NaN	NaN	NaN	NaN	NaN	NaN	NaN	NaN	NaN	NaN	NaN	NaN	NaN	NaN	NaN	NaN	NaN	NaN	NaN	NaN	NaN	NaN	NaN	NaN	NaN	NaN	NaN	NaN	NaN	NaN	NaN	NaN	NaN	NaN	NaN	NaN	NaN	NaN	NaN	NaN	NaN	NaN	NaN	NaN	NaN	NaN	18.5131	17.4649	17.798	17.6528	18.0862	19.3349	19.3957	19.0997	18.9915	19.2841	19.1699	T	4			5666	___1	0.529664	0.000805418	74.062	52.198	74.062	-0.21212	118370000	NaN
KCTD12	BTB/POZ domain-containing protein KCTD12	196	LASRSPSGGAAGPLLTPSQSLDGSRRSGYIT	SPSGGAAGPLLT(0.998)PS(0.002)QSLDGSRR	1;2	NaN	NaN	NaN	NaN	NaN	NaN	NaN	NaN	NaN	NaN	NaN	NaN	NaN	NaN	NaN	NaN	NaN	NaN	NaN	NaN	NaN	NaN	17.5489	17.338	17.6332	17.3817	17.316	17.5817	17.7509	17.441	17.4405	17.9342	17.4731	NaN	NaN	NaN	NaN	NaN	NaN	NaN	NaN	NaN	NaN	NaN	NaN	NaN	NaN	NaN	NaN	NaN	NaN	NaN	NaN	NaN	NaN	NaN	NaN	NaN	NaN	NaN	NaN	NaN	NaN	NaN	NaN	NaN	T	3			5666	___1	0.997653	5.55219e-45	175.71	150.81	175.71	-0.6113	77909000	NaN
REPS1	RalBP1-associated Eps domain-containing protein 1	448	TLTQFDSNIAPADPDTAIVHPVPIRMTPSKI	SSSSQTLTQFDS(0.046)NIAPADPDT(0.944)AIVHPVPIRMT(0.008)PS(0.002)K	1	NaN	NaN	NaN	NaN	NaN	NaN	NaN	NaN	NaN	NaN	NaN	NaN	NaN	NaN	NaN	NaN	NaN	NaN	NaN	NaN	NaN	NaN	18.0693	18.0839	18.0257	17.7507	17.4562	18.1346	17.8763	17.419	17.5118	17.8858	17.353	NaN	NaN	NaN	NaN	NaN	NaN	NaN	NaN	NaN	NaN	NaN	NaN	NaN	NaN	NaN	NaN	NaN	NaN	NaN	NaN	NaN	NaN	NaN	NaN	NaN	NaN	NaN	NaN	NaN	NaN	NaN	NaN	NaN	T	4			5668	___1	0.943851	1.44937e-25	124.91	110.64	124.91	0.27539	76442000	NaN
REPS1	RalBP1-associated Eps domain-containing protein 1	459	ADPDTAIVHPVPIRMTPSKIHMQEMELKRTG	SSSSQTLTQFDS(0.006)NIAPADPDT(0.061)AIVHPVPIRMT(0.807)PS(0.126)K	1	NaN	NaN	NaN	NaN	NaN	NaN	NaN	NaN	NaN	NaN	NaN	19.2081	19.6266	19.49	19.5067	19.5615	19.4569	19.466	18.8219	19.3763	19.5575	19.1296	18.2394	18.5749	18.1069	18.0049	18.0038	18.0013	18.0095	17.5921	18.0692	17.8036	17.9265	19.0366	19.2815	18.478	18.6399	18.7606	18.927	18.9729	18.7319	18.3359	18.803	18.398	NaN	NaN	NaN	NaN	NaN	NaN	NaN	NaN	NaN	NaN	NaN	NaN	NaN	NaN	NaN	NaN	NaN	NaN	NaN	NaN	NaN	NaN	T	4			5668	___1	0.807037	5.16604e-58	167.17	158.44	167.17	-0.35368	614750000	NaN
DGCR14	Protein DGCR14	386	KQEALRRVTENLASLTPKGLSPAMSPALQRL	VTENLASLT(1)PK	1	18.3759	18.0065	17.8223	17.962	18.6082	18.4133	18.6578	18.9706	18.7836	18.7743	18.4359	19.5093	19.0847	19.1617	19.3932	19.5902	19.4201	19.5208	19.629	19.7541	19.8412	19.4647	17.4951	17.3913	17.3072	17.3691	17.362	17.5208	17.8895	17.5326	17.3504	17.7756	17.4213	19.9717	19.59	19.7849	19.5781	19.5727	20.3082	20.4811	19.8944	19.8772	20.3465	20.0222	NaN	NaN	NaN	NaN	NaN	NaN	NaN	NaN	NaN	NaN	NaN	17.7865	17.5783	17.8546	17.8113	17.964	18.2535	18.2252	18.1474	18.221	18.4746	18.4618	T	2			5670	___1	0.99967	2.23181e-10	133.15	103.4	121.76	-0.24373	584730000	NaN
DGCR14	Protein DGCR14	437	PARSTHLKTPASGLQTPTSTPAPGSATRTPL	TPASGLQT(0.975)PT(0.021)S(0.003)T(0.001)PAPGSATR	1	NaN	NaN	NaN	NaN	NaN	NaN	NaN	NaN	NaN	NaN	NaN	15.1734	15.6317	15.3682	15.3568	15.4036	15.643	15.541	15.071	15.5023	15.5449	15.0762	NaN	NaN	NaN	NaN	NaN	NaN	NaN	NaN	NaN	NaN	NaN	15.8144	15.7966	15.924	15.5885	15.4694	15.7967	16.0611	15.4223	15.3556	15.8497	15.2876	NaN	NaN	NaN	NaN	NaN	NaN	NaN	NaN	NaN	NaN	NaN	15.9874	16.1108	16.0445	16.1543	15.9722	16.3414	16.377	15.9775	16.2481	16.1494	16.2405	T	2			5670	___1	0.974947	2.02591e-10	120.11	94.787	120.11	0.20255	49073000	NaN
ATG4C	Cysteine protease ATG4C	452	DLFSEDEKKQLKRFSTEEFVLL_________	RFS(0.5)T(0.5)EEFVLL	1	NaN	NaN	NaN	NaN	NaN	NaN	NaN	NaN	NaN	NaN	NaN	19.1567	16.9984	16.83	17.2235	17.5912	18.9363	19.0423	18.7525	18.9118	18.9877	18.6092	NaN	NaN	NaN	NaN	NaN	NaN	NaN	NaN	NaN	NaN	NaN	NaN	NaN	NaN	NaN	NaN	NaN	NaN	NaN	NaN	NaN	NaN	NaN	NaN	NaN	NaN	NaN	NaN	NaN	NaN	NaN	NaN	NaN	NaN	NaN	NaN	NaN	NaN	NaN	NaN	NaN	NaN	NaN	NaN	T	2			5675	___1	0.5	0.00228219	88.101	69.486	88.101	0.43662	40723000	NaN
RBM33	RNA-binding protein 33	971	PQDTKPGVKRTVTHRTNSGGGDGPHISSKVR	T(0.619)NS(0.381)GGGDGPHISSK	1	NaN	NaN	NaN	NaN	NaN	NaN	NaN	NaN	NaN	NaN	NaN	20.4489	20.3937	20.5675	20.4474	20.6882	20.5818	20.4927	20.6663	20.6084	20.6215	20.7477	NaN	NaN	NaN	NaN	NaN	NaN	NaN	NaN	NaN	NaN	NaN	NaN	NaN	NaN	NaN	NaN	NaN	NaN	NaN	NaN	NaN	NaN	NaN	NaN	NaN	NaN	NaN	NaN	NaN	NaN	NaN	NaN	NaN	20.8991	21.1819	20.976	21.0556	21.0227	21.0417	20.6762	20.7946	20.9186	20.9478	20.9385	T	3			5687	___1	0.61932	0.000375389	113.88	78.341	113.88	0.31839	321950000	NaN
ZNF503	Zinc finger protein 503	223	EKSGFRVPSATCQPFTPRTGSPSSSASACSP	SGFRVPSATCQPFT(0.999)PR	1	NaN	NaN	NaN	NaN	NaN	NaN	NaN	NaN	NaN	NaN	NaN	NaN	NaN	NaN	NaN	NaN	NaN	NaN	NaN	NaN	NaN	NaN	15.7068	15.8871	15.5376	15.6566	15.3652	15.7151	15.5608	15.624	15.3241	15.9668	15.4889	NaN	NaN	NaN	NaN	NaN	NaN	NaN	NaN	NaN	NaN	NaN	NaN	NaN	NaN	NaN	NaN	NaN	NaN	NaN	NaN	NaN	NaN	NaN	NaN	NaN	NaN	NaN	NaN	NaN	NaN	NaN	NaN	NaN	T	3			5691	___1	0.999401	0.00134801	53.554	38.94	52.432	-0.27833	34978000	NaN
ZNF503	Zinc finger protein 503	226	GFRVPSATCQPFTPRTGSPSSSASACSPGGM	T(0.739)GS(0.178)PS(0.169)S(0.161)S(0.163)AS(0.142)ACS(0.443)PGGMLS(0.003)S(0.001)AGGAPEGK	1;2	17.5787	19.5151	19.0617	18.7869	18.5582	19.1026	17.8574	17.5567	18.1687	17.849	17.5915	NaN	NaN	NaN	NaN	NaN	NaN	NaN	NaN	NaN	NaN	NaN	15.8933	17.8643	17.3875	17.0598	16.8729	16.3424	16.8286	16.2618	16.2623	17.1084	16.2104	20.3155	22.4641	21.8572	21.5988	21.1131	20.3645	21.0171	20.5922	20.478	21.5698	20.4747	16.4986	17.6533	17.4656	17.2212	17.0504	16.7842	16.796	16.6937	16.5467	16.697	16.6733	NaN	NaN	NaN	NaN	NaN	NaN	NaN	NaN	NaN	NaN	NaN	T	3			5691	___1	0.7392	1.86874e-145	279.78	261.32	73.266	0.32475	718750000	NaN
EDC3	Enhancer of mRNA-decapping protein 3	231	AAVFEEIDTYERRSGTRSRGIPNERPTRYRH	AAVFEEIDT(0.015)YERRS(0.377)GT(0.609)R	1	16.1092	16.231	15.5011	15.8563	15.9819	16.0176	16.3299	16.0235	16.359	16.2149	15.7785	NaN	NaN	NaN	NaN	NaN	NaN	NaN	NaN	NaN	NaN	NaN	NaN	NaN	NaN	NaN	NaN	NaN	NaN	NaN	NaN	NaN	NaN	NaN	NaN	NaN	NaN	NaN	NaN	NaN	NaN	NaN	NaN	NaN	NaN	NaN	NaN	NaN	NaN	NaN	NaN	NaN	NaN	NaN	NaN	NaN	NaN	NaN	NaN	NaN	NaN	NaN	NaN	NaN	NaN	NaN	T	4			5693	___1	0.608885	1.59503e-07	113.49	71.107	113.49	0.084606	61857000	NaN
EDC3	Enhancer of mRNA-decapping protein 3	173	RHNSWSSSSRHPNQATPKKSGLKNGQMKNKD	HPNQAT(1)PKK	1;2	20.1229	21.0399	20.6246	20.7525	20.6706	20.7608	20.7218	20.5264	20.5216	20.4626	20.5576	20.5303	21.2507	21.0976	21.1062	21.1001	20.9951	20.9308	20.8426	20.8839	20.7705	20.8973	19.9977	20.2231	20.3395	20.1936	20.0296	20.0961	20.2155	19.9246	19.7872	20.0285	19.839	19.6778	19.8867	19.9794	19.8065	19.6291	19.8882	20.0451	19.6963	19.3695	19.647	19.5761	20.432	20.9903	21.1481	20.804	20.7211	20.6968	20.8385	20.6419	20.6065	20.7064	20.8821	20.6014	21.1721	21.2303	21.1068	20.9353	20.8517	21.0473	20.7521	20.8896	20.9206	21.1164	T	4			5693	___1	1	2.41191e-07	119.85	103.36	58.676	-0.45697	1708900000	NaN
PGM2	Phosphoglucomutase-2	24	PFTVSHLKLCAGIMITASHNPKQDNGYKVYW	LCAGIMIT(0.564)AS(0.436)HNPK	1	NaN	NaN	NaN	NaN	NaN	NaN	NaN	NaN	NaN	NaN	NaN	NaN	NaN	NaN	NaN	NaN	NaN	NaN	NaN	NaN	NaN	NaN	NaN	NaN	NaN	NaN	NaN	NaN	NaN	NaN	NaN	NaN	NaN	17.1028	17.0045	17.1433	17.1523	17.0729	17.0598	17.3851	17.1115	17.1979	17.1812	16.969	13.5474	13.0145	13.0449	13.7231	13.9559	13.9203	13.2797	13.178	12.6821	13.0146	13.4805	NaN	NaN	NaN	NaN	NaN	NaN	NaN	NaN	NaN	NaN	NaN	T	3			5696	___1	0.564451	0.00425619	65.172	39.306	52.344	0.0076741	6664100	NaN
AURKB;AURKC	Aurora kinase B;Aurora kinase C	233	ADFGWSVHAPSLRRKTMCGTLDYLPPEMIEG	T(1)MCGTLDYLPPEMIEGR	1	NaN	NaN	NaN	NaN	NaN	NaN	NaN	NaN	NaN	NaN	NaN	NaN	NaN	NaN	NaN	NaN	NaN	NaN	NaN	NaN	NaN	NaN	NaN	NaN	NaN	NaN	NaN	NaN	NaN	NaN	NaN	NaN	NaN	16.7318	17.3693	16.9983	16.8334	16.5126	16.6154	16.5438	16.4407	16.6408	16.51	16.6488	NaN	NaN	NaN	NaN	NaN	NaN	NaN	NaN	NaN	NaN	NaN	NaN	NaN	NaN	NaN	NaN	NaN	NaN	NaN	NaN	NaN	NaN	T	2			5701	___1	0.999899	4.58509e-114	275.83	252.45	275.83	0.03722	28185000	NaN
AURKB;AURKC	Aurora kinase B;Aurora kinase C	237	WSVHAPSLRRKTMCGTLDYLPPEMIEGRMHN	T(0.024)MCGT(0.968)LDY(0.008)LPPEMIEGR	1	NaN	NaN	NaN	NaN	NaN	NaN	NaN	NaN	NaN	NaN	NaN	NaN	NaN	NaN	NaN	NaN	NaN	NaN	NaN	NaN	NaN	NaN	17.8544	18.4435	17.9976	17.9063	17.5707	17.8933	17.5831	17.7072	17.5594	17.252	17.4144	NaN	NaN	NaN	NaN	NaN	NaN	NaN	NaN	NaN	NaN	NaN	NaN	NaN	NaN	NaN	NaN	NaN	NaN	NaN	NaN	NaN	NaN	NaN	NaN	NaN	NaN	NaN	NaN	NaN	NaN	NaN	NaN	NaN	T	2			5701	___1	0.967557	6.29291e-23	153.2	133.44	153.2	-0.37723	30718000	NaN
C17orf59	Uncharacterized protein C17orf59	196	SSGSAESGAGGGRRATISSPLELEGTVSRHG	RAT(0.999)IS(0.001)SPLELEGTVSR	1	17.0937	17.0115	16.6221	16.5984	16.7739	17.6378	16.9578	17.2318	17.2006	16.9202	16.8923	NaN	NaN	NaN	NaN	NaN	NaN	NaN	NaN	NaN	NaN	NaN	16.6887	16.3839	16.4139	16.6239	16.5839	16.7533	16.7334	16.6464	16.2185	16.4812	16.2618	NaN	NaN	NaN	NaN	NaN	NaN	NaN	NaN	NaN	NaN	NaN	NaN	NaN	NaN	NaN	NaN	NaN	NaN	NaN	NaN	NaN	NaN	NaN	NaN	NaN	NaN	NaN	NaN	NaN	NaN	NaN	NaN	NaN	T	3			5707	___1	0.998687	1.00243e-10	128.75	109.68	77.287	0.4785	101830000	NaN
C17orf59	Uncharacterized protein C17orf59	60	EEETENVGGANRHPRTSPKTSSCGVVHRPER	VSGEEETENVGGANRHPRT(0.81)S(0.19)PK	1	19.2941	19.736	19.4334	19.5179	19.5576	19.6969	19.5782	19.3877	19.7504	19.6497	19.6154	NaN	NaN	NaN	NaN	NaN	NaN	NaN	NaN	NaN	NaN	NaN	19.3676	19.5146	19.3312	19.4753	19.3041	19.6977	19.4985	19.6752	19.1615	19.7227	19.6687	NaN	NaN	NaN	NaN	NaN	NaN	NaN	NaN	NaN	NaN	NaN	NaN	NaN	NaN	NaN	NaN	NaN	NaN	NaN	NaN	NaN	NaN	NaN	NaN	NaN	NaN	NaN	NaN	NaN	NaN	NaN	NaN	NaN	T	4			5707	___1	0.809844	1.5964e-26	152.23	121.12	122.53	-0.28028	615630000	NaN
MASTL	Serine/threonine-protein kinase greatwall	709	AITPTQKRRSCMPHQTPNQIKSGTPYRTPKS	S(0.001)CMPHQT(0.999)PNQIK	1	NaN	NaN	NaN	NaN	NaN	NaN	NaN	NaN	NaN	NaN	NaN	NaN	NaN	NaN	NaN	NaN	NaN	NaN	NaN	NaN	NaN	NaN	NaN	NaN	NaN	NaN	NaN	NaN	NaN	NaN	NaN	NaN	NaN	17.0029	17.4081	17.2113	17.04	16.713	17.0042	17.0501	16.7746	16.8127	17.0449	16.8142	NaN	NaN	NaN	NaN	NaN	NaN	NaN	NaN	NaN	NaN	NaN	NaN	NaN	NaN	NaN	NaN	NaN	NaN	NaN	NaN	NaN	NaN	T	3			5710	___1	0.998727	0.000641374	86.467	66.086	68.972	-0.63172	0	NaN
C16orf74	Uncharacterized protein C16orf74	32	NDKHLDVPDIIITPPTPTGMMLPRDLGSTVW	HLDVPDIIIT(0.08)PPT(0.886)PT(0.034)GMMLPR	1	NaN	NaN	NaN	NaN	NaN	NaN	NaN	NaN	NaN	NaN	NaN	NaN	NaN	NaN	NaN	NaN	NaN	NaN	NaN	NaN	NaN	NaN	15.2836	15.1541	15.4899	15.21	15.1847	15.193	15.856	15.6715	15.3919	15.6237	15.6689	17.3691	17.1272	17.7084	17.4773	17.0239	17.2714	17.8627	17.4442	17.8863	17.8997	17.6606	NaN	NaN	NaN	NaN	NaN	NaN	NaN	NaN	NaN	NaN	NaN	NaN	NaN	NaN	NaN	NaN	NaN	NaN	NaN	NaN	NaN	NaN	T	3			5711	___1	0.885898	8.17414e-10	119.02	101.32	110.89	-0.043533	106770000	NaN
LIN37	Protein lin-37 homolog	191	CRSRIPSPLQPEMQGTPDDEPSEPEPSPSTL	S(0.006)RIPS(0.084)PLQPEMQGT(0.885)PDDEPS(0.023)EPEPS(0.001)PSTLIYR	1	17.1864	17.1849	17.4265	17.3002	17.5767	17.3452	17.5832	17.5406	17.4566	17.4771	17.7989	NaN	NaN	NaN	NaN	NaN	NaN	NaN	NaN	NaN	NaN	NaN	17.7233	17.7983	18.0783	17.789	17.7079	17.7199	18.1947	18.1447	17.8207	18.3891	18.218	NaN	NaN	NaN	NaN	NaN	NaN	NaN	NaN	NaN	NaN	NaN	18.2148	18.5838	18.243	18.3977	18.5493	18.4807	18.4632	18.6574	18.393	18.3136	18.5513	NaN	NaN	NaN	NaN	NaN	NaN	NaN	NaN	NaN	NaN	NaN	T	3			5713	___1	0.885012	1.12429e-17	117.66	110.18	63.706	-0.38914	1964900000	NaN
PDLIM5	PDZ and LIM domain protein 5	110	VQKGEPKEVVKPVPITSPAVSKVTSTNNMAY	PVPIT(0.756)S(0.242)PAVS(0.002)K	1	21.9661	22.8553	22.2156	22.1861	22.0985	22.1704	22.0125	21.5188	21.9993	22.0751	21.4046	18.0842	19.4582	18.5386	18.211	18.6447	17.3923	18.6933	18.1624	18.7523	18.4167	17.7781	17.7035	18.2072	17.9626	17.6645	17.5913	17.7293	17.4229	17.1277	17.4794	16.8307	17.2601	NaN	NaN	NaN	NaN	NaN	NaN	NaN	NaN	NaN	NaN	NaN	16.8118	17.5289	17.1561	17.0335	16.9583	17.2477	17.3981	16.8862	17.0552	17.0937	17.1025	NaN	NaN	NaN	NaN	NaN	NaN	NaN	NaN	NaN	NaN	NaN	T	2			5720	___1	0.755865	8.53525e-11	123.41	110.37	110.08	-0.057871	775690000	NaN
PRR11	Proline-rich protein 11	287	PNSKVLSTRVTNVLITPGKSQMDLRKLLRKV	VTNVLIT(1)PGK	1	NaN	NaN	NaN	NaN	NaN	NaN	NaN	NaN	NaN	NaN	NaN	NaN	NaN	NaN	NaN	NaN	NaN	NaN	NaN	NaN	NaN	NaN	16.6135	17.2524	16.7352	16.3343	15.6838	16.2811	16.446	15.8764	16.3358	16.355	16.0831	18.3629	18.8739	18.1431	18.1856	17.6705	17.6655	17.8992	17.5514	17.8954	17.6076	17.525	NaN	NaN	NaN	NaN	NaN	NaN	NaN	NaN	NaN	NaN	NaN	NaN	NaN	NaN	NaN	NaN	NaN	NaN	NaN	NaN	NaN	NaN	T	2			5721	___1	1	0.000237179	125.61	95.676	125.61	-2.4256	32596000	NaN
RBM17	Splicing factor 45	224	IPPPVYEEQDRPRSPTGPSNSFLANMGGTVA	AAIPPPVYEEQDRPRS(0.24)PT(0.658)GPS(0.089)NS(0.013)FLANMGGTVAHK	1	NaN	NaN	NaN	NaN	NaN	NaN	NaN	NaN	NaN	NaN	NaN	NaN	NaN	NaN	NaN	NaN	NaN	NaN	NaN	NaN	NaN	NaN	NaN	NaN	NaN	NaN	NaN	NaN	NaN	NaN	NaN	NaN	NaN	NaN	NaN	NaN	NaN	NaN	NaN	NaN	NaN	NaN	NaN	NaN	20.4686	20.9109	20.8321	20.9426	20.7352	20.8164	20.6134	20.5704	20.4277	20.6822	20.7256	NaN	NaN	NaN	NaN	NaN	NaN	NaN	NaN	NaN	NaN	NaN	T	5			5728	___1	0.657769	3.28834e-168	251.64	230.62	251.64	-0.3224	328980000	NaN
RBM17	Splicing factor 45	71	DLKRGGSSDDRQIVDTPPHVAAGLKDPVPSG	QIVDT(1)PPHVAAGLK	1	20.8533	21.4297	21.2255	21.1812	21.0178	20.2616	21.2432	21.0107	21.2511	20.9793	21.0554	22.5877	22.9804	22.8282	22.7392	22.7494	21.6899	23.0068	22.7413	22.8385	22.7151	22.9288	20.7282	20.8258	20.7147	20.6433	20.5869	20.9935	20.7811	20.6161	20.4741	20.3152	20.6372	23.1745	23.2015	23.1328	23.037	22.9064	23.3281	23.2351	23.0294	22.9395	22.5371	22.8836	21.2825	21.5149	21.5919	21.5014	21.3942	21.5275	21.4729	21.3515	21.3205	21.4177	21.5311	21.8041	21.9843	22.127	21.8814	21.8694	21.9595	22.0413	21.9273	21.7632	21.9118	21.9488	T	3			5728	___1	1	4.31305e-45	179.16	144.74	133.78	0.79715	6681600000	NaN
AJUBA	LIM domain-containing protein ajuba	114	LPLPQSLPPDFRLEPTAPALSPRSSFASSSA	ALPLPQSLPPDFRLEPT(0.786)APALS(0.214)PR	1	NaN	NaN	NaN	NaN	NaN	NaN	NaN	NaN	NaN	NaN	NaN	NaN	NaN	NaN	NaN	NaN	NaN	NaN	NaN	NaN	NaN	NaN	18.091	18.027	18.0966	17.9461	18.0403	18.2676	18.4795	18.2003	18.3207	18.2723	18.1633	NaN	NaN	NaN	NaN	NaN	NaN	NaN	NaN	NaN	NaN	NaN	NaN	NaN	NaN	NaN	NaN	NaN	NaN	NaN	NaN	NaN	NaN	NaN	NaN	NaN	NaN	NaN	NaN	NaN	NaN	NaN	NaN	NaN	T	3			5731	___1	0.785655	9.12793e-30	155.22	126.32	155.22	0.49312	152160000	NaN
RSRC1	Serine/Arginine-related protein 53	8	________MGRRSSDTEEESRSKRKKKHRRR	GRRS(0.004)S(0.02)DT(0.939)EEES(0.038)R	1	18.279	18.6643	18.8443	18.6517	18.5997	17.9431	18.3169	18.2806	18.472	18.1947	18.2193	NaN	NaN	NaN	NaN	NaN	NaN	NaN	NaN	NaN	NaN	NaN	NaN	NaN	NaN	NaN	NaN	NaN	NaN	NaN	NaN	NaN	NaN	NaN	NaN	NaN	NaN	NaN	NaN	NaN	NaN	NaN	NaN	NaN	NaN	NaN	NaN	NaN	NaN	NaN	NaN	NaN	NaN	NaN	NaN	NaN	NaN	NaN	NaN	NaN	NaN	NaN	NaN	NaN	NaN	NaN	T	2			5736	___1	0.938817	7.99156e-07	121.02	77.477	121.02	-1.5653	243360000	NaN
THOC3	THO complex subunit 3	310	VETGDKLWEVQCESPTFTVAWHPKRPLLAFA	LWEVQCES(0.162)PT(0.834)FT(0.004)VAWHPK	1	17.887	17.789	17.7967	17.8274	17.6369	17.7541	17.8711	17.553	18.0209	17.8567	17.4619	NaN	NaN	NaN	NaN	NaN	NaN	NaN	NaN	NaN	NaN	NaN	18.1178	18.2387	18.2654	18.1452	18.0331	18.1319	18.0541	17.9583	17.8924	18.304	17.8748	NaN	NaN	NaN	NaN	NaN	NaN	NaN	NaN	NaN	NaN	NaN	NaN	NaN	NaN	NaN	NaN	NaN	NaN	NaN	NaN	NaN	NaN	NaN	NaN	NaN	NaN	NaN	NaN	NaN	NaN	NaN	NaN	NaN	T	3			5737	___1	0.834306	6.18527e-07	110.38	80.246	110.38	0.060951	119140000	NaN
EAF1	ELL-associated factor 1	157	PMPFRAPTKPPVGPKTSPLKDNPSPEPQLDD	APTKPPVGPKT(0.5)S(0.5)PLK	1	NaN	NaN	NaN	NaN	NaN	NaN	NaN	NaN	NaN	NaN	NaN	18.8695	19.2912	19.3001	19.4739	19.2751	20.6581	19.4449	19.2037	19.5944	19.3346	19.3864	NaN	NaN	NaN	NaN	NaN	NaN	NaN	NaN	NaN	NaN	NaN	NaN	NaN	NaN	NaN	NaN	NaN	NaN	NaN	NaN	NaN	NaN	NaN	NaN	NaN	NaN	NaN	NaN	NaN	NaN	NaN	NaN	NaN	NaN	NaN	NaN	NaN	NaN	NaN	NaN	NaN	NaN	NaN	NaN	T	4			5742	___1	0.499974	0.00918163	62.765	50.789	62.765	-0.071069	19494000	NaN
MAGED4;MAGED4B	Melanoma-associated antigen D4	239	RPSTAFLGQNDVFDFTQPAGVSGMAFPRPKR	EVDANRPS(0.152)T(0.152)AFLGQNDVFDFT(0.686)QPAGVS(0.01)GMAFPRPK	1	23.2111	24.827	24.1808	22.0126	23.335	21.9013	19.6887	20.1477	21.9129	19.1069	19.7782	NaN	NaN	NaN	NaN	NaN	NaN	NaN	NaN	NaN	NaN	NaN	18.066	19.1818	15.9543	16.9741	18.2398	17.9965	15.2971	16.7659	15.4724	15.4051	15.5914	NaN	NaN	NaN	NaN	NaN	NaN	NaN	NaN	NaN	NaN	NaN	17.018	19.0465	17.5548	16.8234	17.4357	17.0017	15.8995	15.2589	15.0442	14.7509	15.402	NaN	NaN	NaN	NaN	NaN	NaN	NaN	NaN	NaN	NaN	NaN	T	6			5744	___1	0.686106	0.00593079	33.563	12.277	33.563	-4.0626	3611000000	NaN
VCPIP1	Deubiquitinating protein VCIP135	761	VSPSTIRDGPSSAPATPTKAPYSPTTSKEKK	TVSPSTIRDGPSSAPAT(0.995)PT(0.005)K	1;2;3	16.985	17.0928	17.1328	17.243	17.1951	16.3399	16.9894	16.8648	16.9815	17.063	16.8875	17.4213	17.7195	17.6112	17.5823	17.6261	16.9619	17.1101	17.0887	17.3853	17.0634	17.0311	NaN	NaN	NaN	NaN	NaN	NaN	NaN	NaN	NaN	NaN	NaN	17.9245	17.9162	18.3009	18.0145	18.1512	18.1376	18.1517	17.9417	17.5429	18.3331	17.6026	17.5531	17.6517	17.7532	17.7232	17.6702	17.4168	17.4463	17.2832	17.3121	17.4035	17.342	16.3775	16.4461	16.8049	16.7125	16.5306	16.1211	16.3046	16.1309	16.1694	15.9874	16.354	T	3			5745	___1	0.994983	2.96603e-10	127.38	109.89	127.38	0.17784	857520000	NaN
VCPIP1	Deubiquitinating protein VCIP135	745	RKTEKLKQEQKGQPRTVSPSTIRDGPSSAPA	T(0.758)VS(0.197)PS(0.04)T(0.002)IRDGPS(0.002)S(0.001)APATPTK	1	NaN	NaN	NaN	NaN	NaN	NaN	NaN	NaN	NaN	NaN	NaN	NaN	NaN	NaN	NaN	NaN	NaN	NaN	NaN	NaN	NaN	NaN	17.1388	17.1177	17.3799	17.2256	17.2265	17.4779	17.4365	17.587	17.4508	17.5476	17.5797	NaN	NaN	NaN	NaN	NaN	NaN	NaN	NaN	NaN	NaN	NaN	NaN	NaN	NaN	NaN	NaN	NaN	NaN	NaN	NaN	NaN	NaN	NaN	NaN	NaN	NaN	NaN	NaN	NaN	NaN	NaN	NaN	NaN	T	3			5745	___1	0.757524	7.15385e-14	131.94	117.33	131.94	0.30381	139420000	NaN
ZNF462	Zinc finger protein 462	1008	PVARGGGLPATFNKNTPKTFTPECENQKDPL	GGGLPAT(0.001)FNKNT(0.999)PK	1	15.8221	16.3622	16.1991	16.1578	16.1777	17.6982	16.2619	15.9574	16.397	16.3474	16.1229	NaN	NaN	NaN	NaN	NaN	NaN	NaN	NaN	NaN	NaN	NaN	NaN	NaN	NaN	NaN	NaN	NaN	NaN	NaN	NaN	NaN	NaN	NaN	NaN	NaN	NaN	NaN	NaN	NaN	NaN	NaN	NaN	NaN	NaN	NaN	NaN	NaN	NaN	NaN	NaN	NaN	NaN	NaN	NaN	NaN	NaN	NaN	NaN	NaN	NaN	NaN	NaN	NaN	NaN	NaN	T	3			5748	___1	0.999354	0.00163691	60.474	38.917	60.474	-0.14696	3915400	NaN
CHAMP1	Chromosome alignment-maintaining phosphoprotein 1	403	ESWKSGPPELRKTAPTLSPEHWKAVPPVSPE	T(0.076)APT(0.545)LS(0.38)PEHWK	1	NaN	NaN	NaN	NaN	NaN	NaN	NaN	NaN	NaN	NaN	NaN	16.7452	16.9528	16.7829	17.0264	16.7521	16.9455	17.0427	16.845	17.1333	16.8028	16.8927	NaN	NaN	NaN	NaN	NaN	NaN	NaN	NaN	NaN	NaN	NaN	NaN	NaN	NaN	NaN	NaN	NaN	NaN	NaN	NaN	NaN	NaN	NaN	NaN	NaN	NaN	NaN	NaN	NaN	NaN	NaN	NaN	NaN	NaN	NaN	NaN	NaN	NaN	NaN	NaN	NaN	NaN	NaN	NaN	T	3			5749	___1	0.544599	0.00596902	85.493	56.86	69.602	0.25561	29949000	NaN
CHAMP1	Chromosome alignment-maintaining phosphoprotein 1	458	SGSPDLWKLSPDQRKTSPASLDFPESQKSSR	T(0.993)S(0.007)PASLDFPESQK	1	NaN	NaN	NaN	NaN	NaN	NaN	NaN	NaN	NaN	NaN	NaN	22.2527	21.9214	21.6219	21.7265	21.82	23.4843	22.6564	22.3752	22.6386	22.3367	22.5691	22.0513	21.1766	21.0135	21.2387	21.241	22.0178	21.6268	21.9511	21.8214	21.3023	21.899	22.1002	21.3499	21.4028	21.4185	21.36	22.1542	22.6028	22.1297	21.9142	22.5659	21.9206	22.2161	21.5311	21.5307	21.7017	21.6595	22.4398	22.4595	22.2016	22.2333	22.2857	22.2988	21.639	20.9416	21.0935	21.2264	21.0344	21.8866	21.9241	21.5847	21.6671	21.6392	21.7302	T	2			5749	___1	0.993205	3.49075e-195	315.41	244.97	315.41	-0.21764	5197400000	NaN
CHAMP1	Chromosome alignment-maintaining phosphoprotein 1	674	DVESIDFSKENKMDMTSPEQSRNVLQFTEEK	MDMT(0.588)S(0.412)PEQSR	1	16.65	17.0131	16.7043	16.8219	16.1738	16.7884	16.8521	16.1961	16.3593	16.2819	16.4905	21.2219	22.0669	21.4732	21.5374	20.9234	21.1768	21.3727	20.625	21.2167	20.9803	20.6912	NaN	NaN	NaN	NaN	NaN	NaN	NaN	NaN	NaN	NaN	NaN	21.2004	21.4041	20.7786	20.8412	20.5673	21.4761	21.4904	20.8016	20.7885	21.2091	20.5573	17.4942	17.694	17.3041	17.5434	17.1909	17.8155	17.3813	17.3324	17.3169	17.4366	17.3496	21.0066	21.2875	20.9958	21.0982	20.9713	21.3859	21.3776	20.912	21.0011	21.1809	20.7888	T	2			5749	___1	0.588402	8.79198e-55	191.4	169.79	98.156	-0.3259	750880000	NaN
CHAMP1	Chromosome alignment-maintaining phosphoprotein 1	273	GPSPAASPESRKSARTTSPEPRKPSPSESPE	T(0.631)T(0.131)S(0.238)PEPR	1;3	NaN	NaN	NaN	NaN	NaN	NaN	NaN	NaN	NaN	NaN	NaN	20.8817	21.2741	21.5581	21.4007	21.3836	21.1358	21.162	21.1525	21.2145	21.1757	21.372	19.5965	19.8596	20.1037	19.7481	19.8701	19.7183	19.7874	19.9395	19.5046	19.7398	19.7191	NaN	NaN	NaN	NaN	NaN	NaN	NaN	NaN	NaN	NaN	NaN	NaN	NaN	NaN	NaN	NaN	NaN	NaN	NaN	NaN	NaN	NaN	NaN	NaN	NaN	NaN	NaN	NaN	NaN	NaN	NaN	NaN	NaN	T	2			5749	___1	0.631492	9.28727e-17	138.66	121.99	93.166	-0.30201	304040000	NaN
LCOR	Ligand-dependent corepressor	40	PNSTKNQSLPKASPVTTSPTAATTQNPVLSK	AS(0.047)PVT(0.845)T(0.015)S(0.015)PT(0.076)AATTQNPVLSK	1;2	NaN	NaN	NaN	NaN	NaN	NaN	NaN	NaN	NaN	NaN	NaN	NaN	NaN	NaN	NaN	NaN	NaN	NaN	NaN	NaN	NaN	NaN	15.371	15.1943	15.3498	15.0153	15.1742	15.3448	14.5926	14.8474	14.6904	15.1265	14.9599	NaN	NaN	NaN	NaN	NaN	NaN	NaN	NaN	NaN	NaN	NaN	NaN	NaN	NaN	NaN	NaN	NaN	NaN	NaN	NaN	NaN	NaN	NaN	NaN	NaN	NaN	NaN	NaN	NaN	NaN	NaN	NaN	NaN	T	2			5752;5753	___1	0.845387	2.47608e-10	119.46	92.672	119.46	-0.01423	14778000	NaN
LCOR	Ligand-dependent corepressor	44	KNQSLPKASPVTTSPTAATTQNPVLSKLLMA	ASPVTT(0.001)S(0.053)PT(0.937)AAT(0.003)T(0.004)QNPVLSK	1;2	15.983	16.349	16.3979	16.2882	16.2779	16.0813	16.1604	16.0562	16.3453	16.058	16.1887	NaN	NaN	NaN	NaN	NaN	NaN	NaN	NaN	NaN	NaN	NaN	16.9101	17.2885	17.2872	17.0872	16.9288	17.0307	17.0549	16.9806	16.6653	16.9444	17.0519	NaN	NaN	NaN	NaN	NaN	NaN	NaN	NaN	NaN	NaN	NaN	17.2099	17.3608	17.3467	17.306	17.4051	17.3396	17.2697	17.2148	16.8938	17.1386	17.3958	NaN	NaN	NaN	NaN	NaN	NaN	NaN	NaN	NaN	NaN	NaN	T	2			5752;5753	___1	0.93744	1.42852e-34	150.69	123.91	145.6	0.07417	242410000	NaN
LCOR	Ligand-dependent corepressor	761	LLKESSTFTDENPSETEESEAAGGIGKLEGE	ESSTFTDENPS(0.397)ET(0.522)EES(0.081)EAAGGIGKLEGEDGDVK	1	18.5584	18.7197	19.0185	18.7668	18.9493	19.4171	19.0293	18.9403	19.0207	18.9043	18.8681	NaN	NaN	NaN	NaN	NaN	NaN	NaN	NaN	NaN	NaN	NaN	NaN	NaN	NaN	NaN	NaN	NaN	NaN	NaN	NaN	NaN	NaN	NaN	NaN	NaN	NaN	NaN	NaN	NaN	NaN	NaN	NaN	NaN	NaN	NaN	NaN	NaN	NaN	NaN	NaN	NaN	NaN	NaN	NaN	NaN	NaN	NaN	NaN	NaN	NaN	NaN	NaN	NaN	NaN	NaN	T	3			5753	___1	0.522199	4.73188e-25	128.43	118.1	128.43	-0.38381	253400000	NaN
ZNF668	Zinc finger protein 668	163	AYGALSKLKIHQRGHTGERPYACADCGKSFA	GHT(1)GERPYACADCGK	1	NaN	NaN	NaN	NaN	NaN	NaN	NaN	NaN	NaN	NaN	NaN	19.6937	20.5322	20.0015	20.1598	19.7602	20.0329	20.1102	19.7365	20.073	19.834	19.9041	NaN	NaN	NaN	NaN	NaN	NaN	NaN	NaN	NaN	NaN	NaN	18.057	18.5211	17.9126	17.7421	17.5208	18.2337	18.1378	17.377	17.5076	17.8217	17.3219	NaN	NaN	NaN	NaN	NaN	NaN	NaN	NaN	NaN	NaN	NaN	NaN	NaN	NaN	NaN	NaN	NaN	NaN	NaN	NaN	NaN	NaN	T	3			5759	___1	0.999999	0.000808604	76.768	63.448	76.768	-0.078291	151820000	NaN
ZNF668	Zinc finger protein 668	219	AYAELKDLRNHERSHTGERPFLCSECGKSFS	S(0.002)HT(0.998)GERPFLCSECGK	1	NaN	NaN	NaN	NaN	NaN	NaN	NaN	NaN	NaN	NaN	NaN	19.2678	20.5425	19.7904	19.8057	19.3884	19.9023	19.7264	18.7081	19.6019	19.4355	19.0977	17.2524	17.3105	17.0212	17.0732	16.6317	17.5266	17.4932	17.0328	17.2252	17.219	16.8952	19.8462	20.1197	19.7238	19.7954	19.1949	19.9272	19.9362	19.251	19.54	19.8907	19.3254	18.2891	19.022	18.5501	18.7542	18.3504	19.0704	18.9436	18.6292	18.6583	18.8681	18.5811	NaN	NaN	NaN	NaN	NaN	NaN	NaN	NaN	NaN	NaN	NaN	T	3			5759	___1	0.997538	1.02353e-15	135.18	74.65	95.814	0.12091	274950000	NaN
PBK	Lymphokine-activated killer T-cell-originated protein kinase	9	_______MEGISNFKTPSKLSEKKKSVLCST	MEGIS(0.001)NFKT(0.994)PS(0.005)K	1	18.6707	19.1309	18.4442	18.9937	18.5771	19.5291	19.091	18.6861	18.9368	18.9062	18.746	18.8766	19.6078	18.8545	19.0165	18.8931	19.7148	19.2701	18.7085	19.0501	19.0044	18.9134	NaN	NaN	NaN	NaN	NaN	NaN	NaN	NaN	NaN	NaN	NaN	19.6508	19.8104	19.1702	19.4507	19.1685	19.4716	19.9253	19.1983	19.2079	19.6812	19.2103	NaN	NaN	NaN	NaN	NaN	NaN	NaN	NaN	NaN	NaN	NaN	NaN	NaN	NaN	NaN	NaN	NaN	NaN	NaN	NaN	NaN	NaN	T	2			5764	___1	0.993677	1.14121e-07	78.763	51.354	70.332	0.34342	450790000	NaN
PBK	Lymphokine-activated killer T-cell-originated protein kinase	24	TPSKLSEKKKSVLCSTPTINIPASPFMQKLG	SVLCS(0.068)T(0.932)PTINIPAS(1)PFMQK	1;2	NaN	NaN	NaN	NaN	NaN	NaN	NaN	NaN	NaN	NaN	NaN	NaN	NaN	NaN	NaN	NaN	NaN	NaN	NaN	NaN	NaN	NaN	19.3	19.9352	18.931	18.9085	18.8738	19.9237	19.6721	18.6097	19.062	19.5383	18.6715	20.3757	21.0791	19.9663	19.866	19.6894	21.0087	20.5751	19.3421	19.9753	20.2542	19.4751	NaN	NaN	NaN	NaN	NaN	NaN	NaN	NaN	NaN	NaN	NaN	NaN	NaN	NaN	NaN	NaN	NaN	NaN	NaN	NaN	NaN	NaN	T	2			5764	___1	0.931706	1.90587e-34	199.41	173.82	199.41	-0.11617	820220000	NaN
PBK	Lymphokine-activated killer T-cell-originated protein kinase	26	SKLSEKKKSVLCSTPTINIPASPFMQKLGFG	SVLCS(0.138)T(0.915)PT(0.92)INIPAS(0.027)PFMQK	1;2	NaN	NaN	NaN	NaN	NaN	NaN	NaN	NaN	NaN	NaN	NaN	NaN	NaN	NaN	NaN	NaN	NaN	NaN	NaN	NaN	NaN	NaN	17.7235	17.8329	17.8832	17.5539	17.1511	18.0168	17.6622	17.4662	17.4322	18.0146	17.4944	NaN	NaN	NaN	NaN	NaN	NaN	NaN	NaN	NaN	NaN	NaN	NaN	NaN	NaN	NaN	NaN	NaN	NaN	NaN	NaN	NaN	NaN	NaN	NaN	NaN	NaN	NaN	NaN	NaN	NaN	NaN	NaN	NaN	T	2			5764	___1	0.919762	8.40366e-17	142.45	115.25	97.214	-0.16882	278610000	NaN
ZNF512B	Zinc finger protein 512B	852	NLAGGKKRGRKPKERTPEEPVAKLPPRRDDW	ERT(1)PEEPVAK	1	17.0247	16.2191	15.4716	16.0666	15.7232	17.8677	17.7298	17.1271	17.6684	17.4466	17.2818	21.4127	20.0526	19.2776	19.6817	19.4249	22.4476	22.313	21.478	22.3479	22.0405	21.8536	22.2305	20.2006	19.4939	20.0141	19.9068	22.4034	22.4264	21.4973	21.718	21.8376	21.47	22.3781	19.8099	19.3532	19.7684	19.3208	22.2543	22.4552	21.5308	21.8972	21.9766	21.5523	NaN	NaN	NaN	NaN	NaN	NaN	NaN	NaN	NaN	NaN	NaN	NaN	NaN	NaN	NaN	NaN	NaN	NaN	NaN	NaN	NaN	NaN	T	3			5766	___1	1	1.50359e-09	134.13	109.27	82.543	0.0025047	2077900000	NaN
NSD1	Histone-lysine N-methyltransferase, H3 lysine-36 and H4 lysine-20 specific	1509	EIPGSEGELMPHRTATSPKETVEEGVEHDPG	T(0.08)AT(0.518)S(0.401)PKETVEEGVEHDPGMPASK	1	NaN	NaN	NaN	NaN	NaN	NaN	NaN	NaN	NaN	NaN	NaN	NaN	NaN	NaN	NaN	NaN	NaN	NaN	NaN	NaN	NaN	NaN	NaN	NaN	NaN	NaN	NaN	NaN	NaN	NaN	NaN	NaN	NaN	NaN	NaN	NaN	NaN	NaN	NaN	NaN	NaN	NaN	NaN	NaN	19.0834	19.3614	19.2277	19.0487	19.0959	19.5377	19.4538	19.5162	19.2894	19.2673	19.4897	NaN	NaN	NaN	NaN	NaN	NaN	NaN	NaN	NaN	NaN	NaN	T	4			5772	___1	0.51832	4.48534e-102	220.38	198.78	220.38	-0.19379	200350000	NaN
EP400	E1A-binding protein p400	3035	QQPKLQMRVPAVRLKTPTKPPCQ________	T(1)PTKPPCQ	1	19.2457	19.7829	19.3259	19.573	19.4274	19.0415	19.3477	19.4761	19.8135	19.3501	19.5254	19.3015	19.6922	19.3947	19.5463	19.6411	19.3332	19.5228	19.626	19.9063	19.4635	19.6856	18.9951	19.3138	18.8871	18.8366	18.5678	18.6961	18.7766	18.8497	18.9368	18.7548	18.8106	19.4525	19.6627	19.3883	19.4091	19.1693	19.4697	19.1147	19.3033	19.2854	18.9242	19.3932	17.4905	17.797	17.6941	17.6438	17.439	17.3997	17.6573	17.4246	17.523	17.3846	17.7888	17.1689	17.7483	17.6478	17.6243	17.4574	17.4561	17.5926	17.6011	17.6332	17.385	17.9254	T	2			5773	___1	0.999611	0.000192207	93.649	65.475	64.711	0.32262	530870000	NaN
EP400	E1A-binding protein p400	3037	PKLQMRVPAVRLKTPTKPPCQ__________	LKT(0.401)PT(0.599)KPPCQ	1	16.907	17.5084	17.0441	17.246	17.1265	17.3332	16.9979	17.3131	17.6767	17.1823	17.3727	NaN	NaN	NaN	NaN	NaN	NaN	NaN	NaN	NaN	NaN	NaN	18.5372	18.875	18.444	18.445	18.0967	18.1571	18.4792	18.3789	18.5291	18.5769	18.3756	NaN	NaN	NaN	NaN	NaN	NaN	NaN	NaN	NaN	NaN	NaN	NaN	NaN	NaN	NaN	NaN	NaN	NaN	NaN	NaN	NaN	NaN	NaN	NaN	NaN	NaN	NaN	NaN	NaN	NaN	NaN	NaN	NaN	T	3			5773	___1	0.599444	0.000211039	87.18	72.304	58.32	-0.065825	72020000	NaN
EP400	E1A-binding protein p400	2205	HGEAVVPPRSLFDRATPGLLKIRREGKEQKK	SLFDRAT(1)PGLLK	1	16.931	17.1376	17.1807	17.2267	17.265	17.3673	17.5346	17.4079	17.5684	17.4604	17.4974	NaN	NaN	NaN	NaN	NaN	NaN	NaN	NaN	NaN	NaN	NaN	NaN	NaN	NaN	NaN	NaN	NaN	NaN	NaN	NaN	NaN	NaN	NaN	NaN	NaN	NaN	NaN	NaN	NaN	NaN	NaN	NaN	NaN	NaN	NaN	NaN	NaN	NaN	NaN	NaN	NaN	NaN	NaN	NaN	NaN	NaN	NaN	NaN	NaN	NaN	NaN	NaN	NaN	NaN	NaN	T	3			5773	___1	0.999804	0.00220102	60.549	38.016	60.549	0.29444	11323000	NaN
PRMT6	Protein arginine N-methyltransferase 6	21	KRKLESGGGGEGGEGTEEEDGAEREAALERP	LESGGGGEGGEGT(1)EEEDGAEREAALERPR	1	NaN	NaN	NaN	NaN	NaN	NaN	NaN	NaN	NaN	NaN	NaN	NaN	NaN	NaN	NaN	NaN	NaN	NaN	NaN	NaN	NaN	NaN	16.4193	15.4982	14.8661	14.7198	15.4839	16.265	16.0496	15.9366	16.312	16.2525	16.4247	17.1196	15.1818	14.9343	15.3898	15.412	17.3333	17.0369	17.294	17.2014	17.067	17.1817	15.988	15.6387	14.1011	15.036	15.3138	16.1127	16.0529	15.9365	16.0319	16.0235	15.9279	17.3947	17.4556	17.6057	17.3282	17.4047	17.5341	17.7015	18.1635	17.7352	17.6205	17.5562	T	4			5775	___1	1	1.12632e-114	226.65	203.28	187.29	-0.28879	342310000	NaN
ZNF597	Zinc finger protein 597	109	SEDGVGNPEAKILSGTPTYKRRVISLLVTIE	ILSGT(0.999)PT(0.001)YK	1	NaN	NaN	NaN	NaN	NaN	NaN	NaN	NaN	NaN	NaN	NaN	NaN	NaN	NaN	NaN	NaN	NaN	NaN	NaN	NaN	NaN	NaN	NaN	NaN	NaN	NaN	NaN	NaN	NaN	NaN	NaN	NaN	NaN	19.0482	19.6801	19.2279	19.4283	18.82	19.5716	19.4897	19.3444	19.1955	19.4461	18.9413	16.5597	17.4519	16.8215	17.0512	16.4159	17.0857	17.2527	16.8369	16.8879	16.8724	17.1514	16.3006	17.11	16.6227	16.7602	16.4235	16.8936	16.9454	16.4878	16.5396	16.7872	16.6471	T	2			5780	___1	0.998793	0.000115031	125.74	82.433	125.74	-0.046579	76465000	NaN
CCDC138	Coiled-coil domain-containing protein 138	76	VGSSLKYSDESKHCRTPLGSLFKHVNVNCLD	HCRT(0.997)PLGS(0.003)LFK	1	NaN	NaN	NaN	NaN	NaN	NaN	NaN	NaN	NaN	NaN	NaN	NaN	NaN	NaN	NaN	NaN	NaN	NaN	NaN	NaN	NaN	NaN	NaN	NaN	NaN	NaN	NaN	NaN	NaN	NaN	NaN	NaN	NaN	17.9955	18.0976	18.2024	17.9555	17.7923	18.1116	18.2486	17.965	18.0622	18.2235	18.0593	NaN	NaN	NaN	NaN	NaN	NaN	NaN	NaN	NaN	NaN	NaN	NaN	NaN	NaN	NaN	NaN	NaN	NaN	NaN	NaN	NaN	NaN	T	4			5784	___1	0.996717	0.00598278	82.171	20.521	82.171	0.050474	18097000	NaN
CCDC138	Coiled-coil domain-containing protein 138	145	EKVALPTNTTSSRPRTECCSDAGDSPLKPVS	T(0.544)ECCS(0.456)DAGDSPLKPVSCPK	1	NaN	NaN	NaN	NaN	NaN	NaN	NaN	NaN	NaN	NaN	NaN	NaN	NaN	NaN	NaN	NaN	NaN	NaN	NaN	NaN	NaN	NaN	NaN	NaN	NaN	NaN	NaN	NaN	NaN	NaN	NaN	NaN	NaN	18.8286	18.8824	18.7757	18.8543	18.8341	18.8917	19.0197	18.9464	18.974	19.0345	18.8106	NaN	NaN	NaN	NaN	NaN	NaN	NaN	NaN	NaN	NaN	NaN	18.9546	19.1114	19.0858	18.9481	19.0549	19.6329	19.5807	19.2651	19.3393	19.2736	19.7047	T	3			5784	___1	0.544164	6.04968e-06	118.35	104.92	80.83	-0.98368	261940000	NaN
		150	EESDDDLDFDIDLEDTGGDHQMN________	RNEES(0.147)DDDLDFDIDLEDT(0.853)GGDHQMN	1	16.2171	15.7794	15.6893	15.5717	15.8442	16.3665	16.2603	16.1076	16.5054	16.3979	16.3312	NaN	NaN	NaN	NaN	NaN	NaN	NaN	NaN	NaN	NaN	NaN	NaN	NaN	NaN	NaN	NaN	NaN	NaN	NaN	NaN	NaN	NaN	NaN	NaN	NaN	NaN	NaN	NaN	NaN	NaN	NaN	NaN	NaN	NaN	NaN	NaN	NaN	NaN	NaN	NaN	NaN	NaN	NaN	NaN	NaN	NaN	NaN	NaN	NaN	NaN	NaN	NaN	NaN	NaN	NaN	T	3			5785	___1	0.853035	0.00714706	48.182	31.205	48.182	-0.30044	48951000	NaN
CCDC43	Coiled-coil domain-containing protein 43	139	EKQRKAALLAQYADVTDEEDEADEKDDSGAT	AALLAQYADVT(1)DEEDEADEK	1;2	22.8105	22.656	22.8233	22.7532	22.8075	21.77	22.9717	22.886	23.0432	22.9442	23.0424	23.2227	23.3058	23.3553	23.309	23.2933	21.6988	23.5877	23.3389	23.4908	23.3066	23.4951	22.9709	22.7679	22.9725	22.8607	22.891	23.0426	22.756	23.0794	22.8465	22.4024	23.041	24.4528	24.3297	24.4058	24.449	24.2726	24.4749	24.3613	24.506	24.2055	24.0393	24.4189	23.6302	23.4524	23.679	23.6611	23.6263	23.8798	23.8868	23.7893	23.7397	23.7129	23.8157	23.4207	23.4086	23.6515	23.546	23.4886	23.7424	23.8999	23.7164	23.4124	23.6511	23.6995	T	2			5792	___1	1	0	515.49	481.44	374.57	0.14112	54267000000	NaN
DOCK7	Dedicator of cytokinesis protein 7	186	DDQDDLKRRSMSIDDTPRGSWACSIFDLKNS	S(0.005)MS(0.024)IDDT(0.893)PRGS(0.035)WACS(0.042)IFDLK	1;2	18.1405	17.9389	17.9012	17.9192	17.8632	17.9758	17.9796	17.9216	18.146	18.124	17.7275	19.3139	19.4817	19.2364	19.4175	19.4892	19.3885	19.2928	19.3077	19.3204	19.056	18.8226	NaN	NaN	NaN	NaN	NaN	NaN	NaN	NaN	NaN	NaN	NaN	17.9032	17.9484	17.9494	17.6872	17.569	17.7837	17.9483	17.5486	17.4195	17.8356	17.4236	NaN	NaN	NaN	NaN	NaN	NaN	NaN	NaN	NaN	NaN	NaN	NaN	NaN	NaN	NaN	NaN	NaN	NaN	NaN	NaN	NaN	NaN	T	3			5799	___1	0.892972	1.02941e-21	177.3	148.17	51.645	0.075738	251420000	NaN
DOCK7	Dedicator of cytokinesis protein 7	460	RSLERTTSGDDACNLTSFRPATLTVTNFFKQ	T(0.019)T(0.019)S(0.106)GDDACNLT(0.683)S(0.13)FRPAT(0.033)LT(0.009)VT(0.001)NFFK	1	19.0558	18.6397	18.6238	18.5462	18.8778	18.6578	18.4558	18.6062	18.5648	18.8028	18.4421	NaN	NaN	NaN	NaN	NaN	NaN	NaN	NaN	NaN	NaN	NaN	NaN	NaN	NaN	NaN	NaN	NaN	NaN	NaN	NaN	NaN	NaN	NaN	NaN	NaN	NaN	NaN	NaN	NaN	NaN	NaN	NaN	NaN	NaN	NaN	NaN	NaN	NaN	NaN	NaN	NaN	NaN	NaN	NaN	NaN	NaN	NaN	NaN	NaN	NaN	NaN	NaN	NaN	NaN	NaN	T	3			5799	___1	0.683133	0.000342872	56.766	37.556	56.766	-0.4026	64480000	NaN
DOCK7	Dedicator of cytokinesis protein 7	907	NRSRSLSNSNPDISGTPTSPDDEVRSIIGSK	SLSNSNPDIS(0.992)GT(0.993)PT(0.007)S(0.008)PDDEVR	1;2;3	NaN	NaN	NaN	NaN	NaN	NaN	NaN	NaN	NaN	NaN	NaN	NaN	NaN	NaN	NaN	NaN	NaN	NaN	NaN	NaN	NaN	NaN	16.7296	16.9152	16.9751	16.9542	16.4537	16.9315	17.0637	17.2723	16.9906	17.1824	16.9973	NaN	NaN	NaN	NaN	NaN	NaN	NaN	NaN	NaN	NaN	NaN	NaN	NaN	NaN	NaN	NaN	NaN	NaN	NaN	NaN	NaN	NaN	NaN	NaN	NaN	NaN	NaN	NaN	NaN	NaN	NaN	NaN	NaN	T	2			5799	___1	0.992514	4.72842e-12	122.46	104.79	98.942	0.33838	412580000	NaN
ANKRD27	Ankyrin repeat domain-containing protein 27	1023	LTQTGPGHRRMLRRHTVEDAVVSQGPEAAGP	RHT(1)VEDAVVSQGPEAAGPLSTPQEVSASRS	1	17.9437	17.859	17.7456	17.9017	17.8977	17.778	18.1393	18.1545	18.1474	18.1335	18.1472	19.3606	19.2351	19.3084	19.3053	19.5312	19.9312	19.6261	19.6242	19.6864	19.7375	19.4514	18.5195	18.4431	18.6343	18.4645	18.4513	18.398	18.7039	18.7027	18.4178	18.5339	18.4851	19.0031	18.8679	18.7783	18.7782	18.6178	19.1237	19.0578	19.0422	19.1425	19.1728	18.953	15.8078	15.7324	15.5259	16.0494	15.6576	16.3377	15.8865	16.0147	15.9654	16.0931	15.8472	NaN	NaN	NaN	NaN	NaN	NaN	NaN	NaN	NaN	NaN	NaN	T	3			5805	___1	0.999996	5.22436e-85	194.99	183.05	162.1	0.1254	1034200000	NaN
NSUN5;NSUN5P2	Probable 28S rRNA (cytosine-C(5))-methyltransferase;Putative methyltransferase NSUN5C	442	VPSSASQAKASAPERTPSPAPKRKKRQQRAA	ASAPERT(1)PS(1)PAPK	1;2	18.7968	19.0223	19.1119	19.0954	19.0205	19.4409	19.2556	19.3868	19.1823	19.2583	19.1771	NaN	NaN	NaN	NaN	NaN	NaN	NaN	NaN	NaN	NaN	NaN	19.8437	19.6823	19.8633	19.778	19.7311	19.932	20.1053	20.1678	19.6226	20.0583	19.932	NaN	NaN	NaN	NaN	NaN	NaN	NaN	NaN	NaN	NaN	NaN	18.1438	18.3239	18.2588	18.1559	18.0871	18.2074	18.5138	18.2172	17.9476	18.2607	18.459	NaN	NaN	NaN	NaN	NaN	NaN	NaN	NaN	NaN	NaN	NaN	T	2			5806	___1	0.99996	6.84759e-05	152.34	107.47	111.12	-0.054099	11456000000	NaN
NSUN5;NSUN5P2	Probable 28S rRNA (cytosine-C(5))-methyltransferase;Putative methyltransferase NSUN5C	325	GSGMPSRQLEEPGAGTPSPVRLHALAGFQQR	QLEEPGAGT(1)PS(1)PVRLHALAGFQQR	1;2	NaN	NaN	NaN	NaN	NaN	NaN	NaN	NaN	NaN	NaN	NaN	NaN	NaN	NaN	NaN	NaN	NaN	NaN	NaN	NaN	NaN	NaN	15.0791	15.2394	15.3106	15.4376	15.0029	15.136	15.4835	15.1071	14.9573	15.6066	15.2287	NaN	NaN	NaN	NaN	NaN	NaN	NaN	NaN	NaN	NaN	NaN	NaN	NaN	NaN	NaN	NaN	NaN	NaN	NaN	NaN	NaN	NaN	NaN	NaN	NaN	NaN	NaN	NaN	NaN	NaN	NaN	NaN	NaN	T	4			5806	___1	1	2.5092e-07	114.06	100.6	114.06	0.34076	176220000	NaN
RBM14	RNA-binding protein 14	572	AYLSMSQGAVANANSTPPPYERTRLSPPRAS	GQPGNAYDGAGQPSAAYLSMSQGAVANANS(0.001)T(0.999)PPPYER	1	18.381	18.4246	18.4501	18.5631	18.5104	19.0984	18.9264	18.7068	18.8786	18.6859	18.9661	20.3334	20.5193	20.6975	20.4446	20.6451	20.8425	20.9586	20.6449	20.7402	20.7083	20.9524	18.9364	18.7237	18.8572	18.8307	18.8266	19.124	19.2001	19.1945	19.0357	19.267	18.8926	20.5157	20.1972	20.4402	20.2188	20.4371	20.9105	20.9784	20.6692	20.3095	20.6724	20.5218	18.7291	19.0147	18.5028	18.7223	19.3664	18.7223	18.8664	19.4269	18.3175	18.5967	19.2525	20.7035	20.4384	20.643	20.6189	20.5377	21.0328	21.0841	20.7691	20.6316	20.552	20.8387	T	3			5816	___1	0.998992	1.08942e-224	314.84	281.79	314.84	-0.28389	7383000000	NaN
RBM14	RNA-binding protein 14	206	FGNSTGGFDGQARQPTPPFFGRDRSPLRRSP	QPT(1)PPFFGRDR	1	23.1214	22.3456	22.581	22.7672	22.74	23.7006	23.4569	23.1359	23.407	23.0964	23.5725	23.8458	23.1517	23.3264	23.4325	23.5226	24.4319	24.1522	23.9675	24.2288	23.8937	24.3226	22.9718	21.8336	22.4664	22.3244	22.551	23.1891	23.471	23.0192	22.6937	23.0047	22.7817	24.0343	22.8219	23.222	23.4386	23.6382	24.2515	24.5955	24.1841	23.7033	24.0239	23.6225	22.7829	22.2886	22.4662	22.359	22.4789	23.0263	23.242	22.6979	22.989	23.0262	22.9492	23.3672	22.437	22.892	22.7497	23.1319	23.5505	23.7758	23.4283	23.4312	23.5349	23.5387	T	3			5816	___1	1	4.59702e-07	133.75	104.38	63.185	0.41527	8004900000	NaN
RBM14	RNA-binding protein 14	579	GAVANANSTPPPYERTRLSPPRASYDDPYKK	T(0.988)RLS(0.012)PPR	1	23.0963	23.2933	23.2947	23.2884	23.1909	23.5368	23.3527	23.2165	23.3962	23.1828	23.3605	NaN	NaN	NaN	NaN	NaN	NaN	NaN	NaN	NaN	NaN	NaN	22.996	22.9419	23.1019	23.0071	22.956	23.1598	23.3465	23.0703	22.7697	23.1145	22.945	NaN	NaN	NaN	NaN	NaN	NaN	NaN	NaN	NaN	NaN	NaN	22.9929	23.3343	23.285	23.147	23.151	23.1868	23.314	23.1336	23.0369	23.1555	23.1231	NaN	NaN	NaN	NaN	NaN	NaN	NaN	NaN	NaN	NaN	NaN	T	3			5816	___1	0.98798	8.10319e-05	109.42	71.866	76.064	0.1911	2575500000	NaN
NEDD4L	E3 ubiquitin-protein ligase NEDD4-like	310	LIEPQIRRPRSLSSPTVTLSAPLEGAKDSPV	S(0.033)LS(0.024)S(0.321)PT(0.611)VT(0.012)LSAPLEGAK	1	NaN	NaN	NaN	NaN	NaN	NaN	NaN	NaN	NaN	NaN	NaN	NaN	NaN	NaN	NaN	NaN	NaN	NaN	NaN	NaN	NaN	NaN	NaN	NaN	NaN	NaN	NaN	NaN	NaN	NaN	NaN	NaN	NaN	19.2964	19.4974	19.5538	19.3985	19.4669	19.2964	19.7105	19.6514	19.3855	19.5228	19.5487	NaN	NaN	NaN	NaN	NaN	NaN	NaN	NaN	NaN	NaN	NaN	NaN	NaN	NaN	NaN	NaN	NaN	NaN	NaN	NaN	NaN	NaN	T	3			5821	___1	0.611311	2.53004e-42	218.37	163.77	218.37	-0.25809	55974000	NaN
NEK1	Serine/threonine-protein kinase Nek1	344	LHEKKPLQKHKQAHQTPEKRVNTGEERRKIS	QAHQT(1)PEK	1	18.6112	18.8576	18.872	18.7985	18.7921	18.3081	18.926	18.6921	18.8308	18.8399	18.4868	20.3883	20.7287	20.6241	20.6189	20.7514	20.2629	20.7346	20.4401	20.8473	20.6095	20.5733	19.471	19.6221	19.3923	19.3992	19.3058	19.582	19.4621	19.3765	19.3985	19.2913	19.1342	20.9177	21.024	21.0128	20.8334	20.7948	21.2693	21.0017	20.7595	20.9727	20.8263	20.6722	19.4963	19.4556	19.7317	19.6222	19.3877	19.6783	19.7431	19.5648	19.6156	19.4764	19.4624	19.5337	19.69	19.8185	19.6724	19.472	19.7527	19.756	19.5162	19.6576	19.6354	19.6788	T	2			5824	___1	1	0.0003437	114.86	82.542	114.86	0.49012	598240000	NaN
NEK1	Serine/threonine-protein kinase Nek1	592	GVKSSDVSPPLGQHETGGSPSKQQMRSVISV	SSDVSPPLGQHET(0.934)GGS(0.066)PSK	1	19.6257	19.8328	20.0089	19.4951	19.5689	19.634	19.0003	18.9174	19.3922	19.0245	18.796	NaN	NaN	NaN	NaN	NaN	NaN	NaN	NaN	NaN	NaN	NaN	NaN	NaN	NaN	NaN	NaN	NaN	NaN	NaN	NaN	NaN	NaN	NaN	NaN	NaN	NaN	NaN	NaN	NaN	NaN	NaN	NaN	NaN	NaN	NaN	NaN	NaN	NaN	NaN	NaN	NaN	NaN	NaN	NaN	NaN	NaN	NaN	NaN	NaN	NaN	NaN	NaN	NaN	NaN	NaN	T	3			5824	___1	0.934113	2.06947e-42	177.87	141.01	177.87	0.009337	333880000	NaN
PUS7	Pseudouridylate synthase 7 homolog	607	WEVVAYDDPKIPLFNTDVDNLEGKTPPVFAS	IPLFNT(0.551)DVDNLEGKT(0.448)PPVFASEGK	1	16.3057	16.5229	16.3965	16.4355	16.5547	16.0961	16.4654	16.2238	16.5613	16.2398	16.388	NaN	NaN	NaN	NaN	NaN	NaN	NaN	NaN	NaN	NaN	NaN	NaN	NaN	NaN	NaN	NaN	NaN	NaN	NaN	NaN	NaN	NaN	NaN	NaN	NaN	NaN	NaN	NaN	NaN	NaN	NaN	NaN	NaN	NaN	NaN	NaN	NaN	NaN	NaN	NaN	NaN	NaN	NaN	NaN	NaN	NaN	NaN	NaN	NaN	NaN	NaN	NaN	NaN	NaN	NaN	T	3			5825	___1	0.551467	0.000225006	59.356	47.505	59.356	0.19033	133180000	NaN
PUS7	Pseudouridylate synthase 7 homolog	616	KIPLFNTDVDNLEGKTPPVFASEGKYRALKM	IPLFNTDVDNLEGKT(1)PPVFASEGK	1	NaN	NaN	NaN	NaN	NaN	NaN	NaN	NaN	NaN	NaN	NaN	NaN	NaN	NaN	NaN	NaN	NaN	NaN	NaN	NaN	NaN	NaN	19.0509	18.9228	19.1395	19.0839	19.0458	19.0979	19.014	18.9504	18.9824	18.7929	18.8598	18.775	18.8179	18.8544	18.7948	18.9744	18.937	18.694	18.7778	18.5363	18.2744	18.5855	NaN	NaN	NaN	NaN	NaN	NaN	NaN	NaN	NaN	NaN	NaN	NaN	NaN	NaN	NaN	NaN	NaN	NaN	NaN	NaN	NaN	NaN	T	3			5825	___1	0.999623	1.48285e-05	84.035	68.907	84.035	0.39836	202270000	NaN
SMG1	Serine/threonine-protein kinase SMG1	3569	VMSQNARKLIQKNLATSADTPPSTVPGTGKS	NLAT(0.552)S(0.448)ADT(0.996)PPS(0.002)T(0.002)VPGTGK	1;2	NaN	NaN	NaN	NaN	NaN	NaN	NaN	NaN	NaN	NaN	NaN	18.5198	17.8517	17.4509	17.7564	18.0424	18.3071	18.4904	18.8338	18.7718	18.9171	18.5542	NaN	NaN	NaN	NaN	NaN	NaN	NaN	NaN	NaN	NaN	NaN	NaN	NaN	NaN	NaN	NaN	NaN	NaN	NaN	NaN	NaN	NaN	NaN	NaN	NaN	NaN	NaN	NaN	NaN	NaN	NaN	NaN	NaN	NaN	NaN	NaN	NaN	NaN	NaN	NaN	NaN	NaN	NaN	NaN	T	2			5828	___1	0.552173	0.000317091	102.58	66.938	102.58	0.3012	159750000	NaN
SMG1	Serine/threonine-protein kinase SMG1	3573	NARKLIQKNLATSADTPPSTVPGTGKSVACS	NLATSADT(0.999)PPS(0.001)TVPGTGK	1;2	NaN	NaN	NaN	NaN	NaN	NaN	NaN	NaN	NaN	NaN	NaN	18.7551	18.8868	18.9113	18.7197	19.2118	18.5955	18.3177	18.6098	18.3541	18.6566	18.0294	17.9989	18.8285	18.8437	18.2368	18.2899	18.0164	17.9743	17.9617	17.7726	18.0784	17.8084	19.7693	20.3402	20.3004	20.032	20.0126	19.4547	19.7411	19.5722	19.5754	19.6581	19.8355	16.1777	17.0292	17.4094	16.839	16.6989	16.4237	16.3411	16.2688	16.2539	15.9952	16.525	18.0656	19.2459	19.6972	19.027	18.797	18.2852	18.3683	17.6662	17.823	17.9022	18.6676	T	2			5828	___1	0.998922	1.48558e-34	199.41	154.27	199.41	0.075863	499630000	NaN
KIF20B	Kinesin-like protein KIF20B	1603	TPLQPNKMAVKHPGCTTPVTVKIPKARKRKS	HPGCT(0.62)T(0.379)PVT(0.001)VK	1	NaN	NaN	NaN	NaN	NaN	NaN	NaN	NaN	NaN	NaN	NaN	NaN	NaN	NaN	NaN	NaN	NaN	NaN	NaN	NaN	NaN	NaN	15.3471	15.2439	15.4619	15.6922	15.3147	15.0529	15.6311	15.2564	15.469	15.3471	15.5493	20.3844	20.374	20.6815	20.6373	20.5576	20.3027	20.4012	20.3686	20.3533	20.3898	20.2371	NaN	NaN	NaN	NaN	NaN	NaN	NaN	NaN	NaN	NaN	NaN	NaN	NaN	NaN	NaN	NaN	NaN	NaN	NaN	NaN	NaN	NaN	T	3			5830	___1	0.620021	0.00705858	60.628	44.737	60.628	-0.25864	171070000	NaN
KIF20B	Kinesin-like protein KIF20B	1604	PLQPNKMAVKHPGCTTPVTVKIPKARKRKSN	HPGCT(0.15)T(0.85)PVTVK	1	NaN	NaN	NaN	NaN	NaN	NaN	NaN	NaN	NaN	NaN	NaN	21.2257	21.8766	21.6116	21.8328	21.8493	21.7447	21.6756	21.7481	22.1232	21.6124	21.7131	18.4983	18.276	18.6026	18.5313	18.4075	18.4834	18.4022	18.3494	18.5268	18.2815	18.2858	NaN	NaN	NaN	NaN	NaN	NaN	NaN	NaN	NaN	NaN	NaN	NaN	NaN	NaN	NaN	NaN	NaN	NaN	NaN	NaN	NaN	NaN	NaN	NaN	NaN	NaN	NaN	NaN	NaN	NaN	NaN	NaN	NaN	T	3			5830	___1	0.850242	0.00488297	70.438	52.574	70.438	0.29154	369580000	NaN
KIF20B	Kinesin-like protein KIF20B	560	TQNVETKLLDEDLDKTLEENKAFISHEEKRK	LLDEDLDKT(1)LEENK	1	NaN	NaN	NaN	NaN	NaN	NaN	NaN	NaN	NaN	NaN	NaN	17.9617	17.4422	17.6497	17.9831	17.9583	18.374	17.9295	18.0414	18.2751	18.1912	17.8683	NaN	NaN	NaN	NaN	NaN	NaN	NaN	NaN	NaN	NaN	NaN	18.4521	17.6221	17.5956	17.7617	17.8096	18.4652	18.5893	18.3106	18.2846	18.5107	18.1732	NaN	NaN	NaN	NaN	NaN	NaN	NaN	NaN	NaN	NaN	NaN	NaN	NaN	NaN	NaN	NaN	NaN	NaN	NaN	NaN	NaN	NaN	T	3			5830	___1	1	2.49985e-08	134.21	112.2	118.24	0.67542	80859000	NaN
KIF20B	Kinesin-like protein KIF20B	1547	ISSADPDKLQTEPLSTSFEISRNKIEDGSVV	LQTEPLS(0.032)T(0.638)S(0.331)FEISR	1	18.1137	18.4041	18.2443	18.4206	18.2886	18.2864	18.3006	18.3478	18.4978	18.1558	18.2446	NaN	NaN	NaN	NaN	NaN	NaN	NaN	NaN	NaN	NaN	NaN	NaN	NaN	NaN	NaN	NaN	NaN	NaN	NaN	NaN	NaN	NaN	NaN	NaN	NaN	NaN	NaN	NaN	NaN	NaN	NaN	NaN	NaN	NaN	NaN	NaN	NaN	NaN	NaN	NaN	NaN	NaN	NaN	NaN	NaN	NaN	NaN	NaN	NaN	NaN	NaN	NaN	NaN	NaN	NaN	T	2			5830	___1	0.637826	2.55873e-06	105.99	83.673	105.99	0.22557	116810000	NaN
PPP1R10	Serine/threonine-protein phosphatase 1 regulatory subunit 10	268	GDATPPAEKKYKPLNTTPNATKEIKVKIIPP	YKPLNT(0.586)T(0.413)PNAT(0.001)K	1	NaN	NaN	NaN	NaN	NaN	NaN	NaN	NaN	NaN	NaN	NaN	NaN	NaN	NaN	NaN	NaN	NaN	NaN	NaN	NaN	NaN	NaN	NaN	NaN	NaN	NaN	NaN	NaN	NaN	NaN	NaN	NaN	NaN	20.6435	20.6159	19.8651	19.9309	19.5646	21.0135	20.9117	19.8579	20.4068	20.3199	19.6524	NaN	NaN	NaN	NaN	NaN	NaN	NaN	NaN	NaN	NaN	NaN	NaN	NaN	NaN	NaN	NaN	NaN	NaN	NaN	NaN	NaN	NaN	T	3			5832	___1	0.585952	0.000300505	88.101	52.687	74.678	-0.18567	15035000	NaN
PPP1R10	Serine/threonine-protein phosphatase 1 regulatory subunit 10	269	DATPPAEKKYKPLNTTPNATKEIKVKIIPPQ	YKPLNT(0.017)T(0.979)PNAT(0.004)K	1	19.3135	19.5307	18.8964	19.246	18.6053	20.2195	19.9063	18.7529	19.6536	19.5929	18.8588	19.7768	20.5001	19.4655	19.7987	19.666	19.5248	20.6506	19.2684	20.32	20.22	19.6357	18.5152	18.3074	17.7012	17.5983	17.2263	18.8274	18.7447	17.3597	18.0728	18.5518	17.5589	21.7929	21.6329	20.8321	20.9244	20.6084	22.0558	21.9977	20.8251	21.3546	21.5374	20.742	NaN	NaN	NaN	NaN	NaN	NaN	NaN	NaN	NaN	NaN	NaN	NaN	NaN	NaN	NaN	NaN	NaN	NaN	NaN	NaN	NaN	NaN	T	3			5832	___1	0.979041	2.91936e-06	109.84	79.78	73.156	-0.30524	192170000	NaN
PPP1R10	Serine/threonine-protein phosphatase 1 regulatory subunit 10	256	IPLKRQSNVAAPGDATPPAEKKYKPLNTTPN	RQSNVAAPGDAT(1)PPAEK	1	19.3046	19.0611	18.6994	18.9572	18.6451	18.0259	19.4941	18.5026	19.0351	19.142	18.7422	21.6677	21.6387	21.3177	21.4439	21.2961	20.6476	21.8961	21.2836	21.698	21.7738	21.3312	20.5394	20.3032	19.9421	20.0535	19.9343	20.7627	20.626	20.0133	20.2491	20.4763	20.0007	21.4541	20.9791	20.5915	20.481	20.3479	21.5569	21.2716	20.2982	20.8653	21.1185	20.3175	NaN	NaN	NaN	NaN	NaN	NaN	NaN	NaN	NaN	NaN	NaN	21.6308	21.2178	20.9906	21.0933	20.8664	21.7636	21.8359	21.0291	21.3974	21.7195	21.0325	T	3			5832	___1	1	1.77687e-11	111.97	81.803	111.97	0.042917	1328900000	NaN
PPP1R10	Serine/threonine-protein phosphatase 1 regulatory subunit 10	315	VPGIKIKKKKKVLSPTAAKPSPFEGKTSTEP	VLS(0.391)PT(0.608)AAKPS(0.001)PFEGK	1	22.6579	21.8151	21.866	21.8069	21.7222	23.2578	22.6258	21.8749	22.47	22.492	22.088	20.8372	20.0026	20.0009	20.0886	20.0846	21.62	20.8629	20.1303	20.76	20.8829	20.3197	19.8142	19.0234	18.9331	18.8635	18.9946	19.5578	19.899	19.2134	19.2893	20.2628	19.3941	NaN	NaN	NaN	NaN	NaN	NaN	NaN	NaN	NaN	NaN	NaN	18.8627	18.0835	18.2867	18.2286	18.1642	18.8462	18.7745	18.4989	18.7123	18.5539	18.5486	NaN	NaN	NaN	NaN	NaN	NaN	NaN	NaN	NaN	NaN	NaN	T	3			5832	___1	0.608384	1.52424e-31	160.97	140.32	117.26	0.12778	997120000	NaN
PHF12	PHD finger protein 12	129	ELGHVNGLVDKSGKRTTSPSSDTDLLDRSAS	RT(0.635)T(0.358)S(0.005)PS(0.001)S(0.001)DTDLLDR	1	NaN	NaN	NaN	NaN	NaN	NaN	NaN	NaN	NaN	NaN	NaN	NaN	NaN	NaN	NaN	NaN	NaN	NaN	NaN	NaN	NaN	NaN	18.1249	17.5872	17.1648	17.6451	17.5502	18.4213	18.1345	18.7115	18.4498	18.432	18.4191	NaN	NaN	NaN	NaN	NaN	NaN	NaN	NaN	NaN	NaN	NaN	17.7119	17.6498	17.2599	17.8608	17.7912	18.2885	18.1788	18.3959	18.148	18.1141	18.2548	19.4184	18.3008	18.3325	18.596	18.7216	19.7084	19.8685	19.7208	19.7247	19.7255	19.836	T	2			5841	___1	0.634604	1.51958e-08	125.18	110.02	109.83	-0.081765	144100000	NaN
PHF12	PHD finger protein 12	877	TTVDNVLYSCDFSEKTPPTPPSSIVAKVQSV	T(1)PPTPPSSIVAK	1	17.308	17.5438	17.5786	17.4882	17.3074	17.6496	17.5383	17.2568	17.7014	17.5148	17.5273	NaN	NaN	NaN	NaN	NaN	NaN	NaN	NaN	NaN	NaN	NaN	17.0835	17.3171	17.1561	17.0021	16.9541	17.3454	17.2588	17.2361	17.2391	17.5976	17.4013	NaN	NaN	NaN	NaN	NaN	NaN	NaN	NaN	NaN	NaN	NaN	14.4202	14.6919	14.8741	14.9364	14.7041	14.989	14.8864	14.7299	14.8643	14.9351	14.6217	NaN	NaN	NaN	NaN	NaN	NaN	NaN	NaN	NaN	NaN	NaN	T	2			5841	___1	0.999747	2.92612e-17	138.66	101.64	138.66	0.46068	110320000	NaN
XPO6	Exportin-6	190	GILETVWDKHSVTAATPPPSPTSGESGDLLS	HSVT(0.001)AAT(0.999)PPPS(0.986)PT(0.013)S(0.001)GESGDLLSNLLQSPSSAK	1;2;3	16.3104	16.1438	15.9961	16.3768	16.2639	16.4212	16.5354	16.796	16.613	16.6517	16.6056	19.241	19.2772	19.0538	19.571	19.3955	19.3344	19.6463	19.6452	19.6925	19.2539	19.6117	NaN	NaN	NaN	NaN	NaN	NaN	NaN	NaN	NaN	NaN	NaN	NaN	NaN	NaN	NaN	NaN	NaN	NaN	NaN	NaN	NaN	NaN	NaN	NaN	NaN	NaN	NaN	NaN	NaN	NaN	NaN	NaN	NaN	NaN	NaN	NaN	NaN	NaN	NaN	NaN	NaN	NaN	NaN	NaN	T	3			5842	___1	0.999461	1.73771e-149	269.16	244.24	269.16	-0.04385	4246800000	NaN
MAGI1	Membrane-associated guanylate kinase, WW and PDZ domain-containing protein 1	1365	RSPEKRREGTRSADNTLERREKHEKRRDVSP	SADNT(1)LERR	1	NaN	NaN	NaN	NaN	NaN	NaN	NaN	NaN	NaN	NaN	NaN	18.7355	19.2582	19.213	19.0381	19.2077	18.851	18.8256	18.8448	19.0054	18.6878	18.6923	NaN	NaN	NaN	NaN	NaN	NaN	NaN	NaN	NaN	NaN	NaN	NaN	NaN	NaN	NaN	NaN	NaN	NaN	NaN	NaN	NaN	NaN	NaN	NaN	NaN	NaN	NaN	NaN	NaN	NaN	NaN	NaN	NaN	NaN	NaN	NaN	NaN	NaN	NaN	NaN	NaN	NaN	NaN	NaN	T	3			5843	___1	0.999973	1.1156e-05	117.79	73.475	80.318	0.51418	47974000	NaN
UIMC1	BRCA1-A complex subunit RAP80	707	LVDFKKQVTVQPGSRTRTKAGRGRRRKF___	QVTVQPGS(0.417)RT(0.583)R	1	15.8763	16.4521	16.1135	15.915	15.9828	16.3761	16.2924	15.9687	16.2401	15.9653	15.9985	NaN	NaN	NaN	NaN	NaN	NaN	NaN	NaN	NaN	NaN	NaN	NaN	NaN	NaN	NaN	NaN	NaN	NaN	NaN	NaN	NaN	NaN	NaN	NaN	NaN	NaN	NaN	NaN	NaN	NaN	NaN	NaN	NaN	NaN	NaN	NaN	NaN	NaN	NaN	NaN	NaN	NaN	NaN	NaN	NaN	NaN	NaN	NaN	NaN	NaN	NaN	NaN	NaN	NaN	NaN	T	3			5848	___1	0.582984	0.0116966	47.774	28.02	47.774	1.4995	6895800	NaN
ERBB2IP	Protein LAP2	485	EREAPPREGNLKRYPTPYPDELKNMVKTVQT	RYPT(1)PYPDELK	1	18.2591	18.2	17.9447	17.9138	18.0576	18.2144	18.4439	18.409	18.5346	18.6621	18.3848	18.8358	19.0721	18.5698	18.457	18.6887	18.6367	19.2006	19.3404	19.2755	19.0108	19.0583	19.3739	19.3649	19.4089	19.3629	19.0715	19.2205	19.5185	19.3594	19.3997	19.4788	19.3325	20.3695	20.416	20.5151	20.1589	20.1877	20.2193	20.4289	20.4482	20.6728	20.5002	20.4221	NaN	NaN	NaN	NaN	NaN	NaN	NaN	NaN	NaN	NaN	NaN	18.6486	18.5662	18.9247	18.4878	18.5965	18.9982	19.0313	18.8341	18.9003	18.6947	19.1183	T	3			5851	___1	0.99997	3.08806e-07	120.92	37.289	104.9	0.89369	712960000	NaN
ERBB2IP	Protein LAP2	917	TSAVDGKNIVRSKSATLLYDQPLQVFTGSSS	S(0.5)AT(0.5)LLYDQPLQVFTGSSSSSDLISGTK	1	NaN	NaN	NaN	NaN	NaN	NaN	NaN	NaN	NaN	NaN	NaN	17.0701	17.5399	17.3504	17.3913	17.571	16.076	17.1014	18.1659	18.0034	17.601	17.3534	NaN	NaN	NaN	NaN	NaN	NaN	NaN	NaN	NaN	NaN	NaN	NaN	NaN	NaN	NaN	NaN	NaN	NaN	NaN	NaN	NaN	NaN	NaN	NaN	NaN	NaN	NaN	NaN	NaN	NaN	NaN	NaN	NaN	NaN	NaN	NaN	NaN	NaN	NaN	NaN	NaN	NaN	NaN	NaN	T	3			5851	___1	0.49996	6.15482e-102	255.68	219.7	255.68	-0.44994	40368000	NaN
ERBB2IP	Protein LAP2	1016	DHASFPPQLLPRSESTENQSYAKHSANMNFS	SES(0.232)T(0.76)ENQS(0.007)YAK	1	NaN	NaN	NaN	NaN	NaN	NaN	NaN	NaN	NaN	NaN	NaN	NaN	NaN	NaN	NaN	NaN	NaN	NaN	NaN	NaN	NaN	NaN	19.3085	19.0794	18.9968	19.0234	18.8461	19.1568	19.4545	19.31	19.2295	19.3741	19.1858	NaN	NaN	NaN	NaN	NaN	NaN	NaN	NaN	NaN	NaN	NaN	NaN	NaN	NaN	NaN	NaN	NaN	NaN	NaN	NaN	NaN	NaN	NaN	NaN	NaN	NaN	NaN	NaN	NaN	NaN	NaN	NaN	NaN	T	2			5851	___1	0.760226	1.5876e-30	194.39	153.67	194.39	0.028093	102690000	NaN
ERBB2IP	Protein LAP2	874	QKSGPVGSVVKSHSITNMEIGGLKIYDILSD	S(0.002)HS(0.331)IT(0.667)NMEIGGLK	1	17.63	18.1001	17.9995	18.076	18.0035	17.7391	17.651	18.3243	18.6379	18.8574	18.4546	NaN	NaN	NaN	NaN	NaN	NaN	NaN	NaN	NaN	NaN	NaN	NaN	NaN	NaN	NaN	NaN	NaN	NaN	NaN	NaN	NaN	NaN	NaN	NaN	NaN	NaN	NaN	NaN	NaN	NaN	NaN	NaN	NaN	NaN	NaN	NaN	NaN	NaN	NaN	NaN	NaN	NaN	NaN	NaN	NaN	NaN	NaN	NaN	NaN	NaN	NaN	NaN	NaN	NaN	NaN	T	3			5851	___1	0.66698	4.65476e-30	159.22	128.26	159.22	0.61457	63888000	NaN
ERBB2IP	Protein LAP2	1167	IPERTMSVSDFNYSRTSPSKRPNARVGSEHS	TMSVSDFNYS(0.024)RT(0.912)S(0.063)PS(0.001)K	1	18.0044	18.4446	18.0019	18.4136	18.3013	18.3199	18.3123	18.4381	18.4775	18.404	18.2998	NaN	NaN	NaN	NaN	NaN	NaN	NaN	NaN	NaN	NaN	NaN	NaN	NaN	NaN	NaN	NaN	NaN	NaN	NaN	NaN	NaN	NaN	20.5405	20.8893	20.9518	20.5888	20.666	20.6138	20.793	20.731	20.7098	20.8347	20.5178	18.7482	18.9268	18.9371	18.9312	18.7819	18.9167	18.7515	18.6682	18.7345	18.675	18.9142	NaN	NaN	NaN	NaN	NaN	NaN	NaN	NaN	NaN	NaN	NaN	T	3			5851	___1	0.912179	2.40771e-31	161.35	137.97	161.35	0.058685	341570000	NaN
CRAMP1L	Protein cramped-like	767	ISTASVRPAQEEQSMTPPGKVVTVSSRSPRC	LALEANTISTASVRPAQEEQS(0.141)MT(0.858)PPGK	1	17.154	17.6254	17.4902	17.5118	17.5152	17.4182	17.2777	16.9339	17.2654	17.3375	17.0411	NaN	NaN	NaN	NaN	NaN	NaN	NaN	NaN	NaN	NaN	NaN	NaN	NaN	NaN	NaN	NaN	NaN	NaN	NaN	NaN	NaN	NaN	17.1492	17.3957	17.5667	17.2642	17.1354	16.9175	16.9061	16.6884	16.644	16.7394	16.5171	NaN	NaN	NaN	NaN	NaN	NaN	NaN	NaN	NaN	NaN	NaN	NaN	NaN	NaN	NaN	NaN	NaN	NaN	NaN	NaN	NaN	NaN	T	3			5854	___1	0.857972	9.11731e-08	81.373	66.119	80.061	-0.16062	73126000	NaN
CRAMP1L	Protein cramped-like	535	GPCLEKTPAEGRDSPTREPGALPCACGQLPD	T(0.007)PAEGRDS(0.39)PT(0.602)REPGALPCACGQLPDLEDELSLLDPLPR	1	15.7003	15.9229	15.6426	16.0342	15.9494	15.8862	16.0113	16.0751	16.3569	15.9983	16.2612	NaN	NaN	NaN	NaN	NaN	NaN	NaN	NaN	NaN	NaN	NaN	NaN	NaN	NaN	NaN	NaN	NaN	NaN	NaN	NaN	NaN	NaN	NaN	NaN	NaN	NaN	NaN	NaN	NaN	NaN	NaN	NaN	NaN	15.7244	16.1632	16.3216	16.2983	16.1001	16.0019	16.2156	16.3693	15.7427	16.0605	16.326	NaN	NaN	NaN	NaN	NaN	NaN	NaN	NaN	NaN	NaN	NaN	T	4			5854	___1	0.602443	5.17117e-14	103.06	92.813	103.06	-0.5755	139760000	NaN
IFT140	Intraflagellar transport protein 140 homolog	1434	AVDAVHRGLGLPLPRTVPEQVRHNSMEDARE	T(0.524)VPEQVRHNS(0.476)MEDARELDEEVVEEADDDP	1	NaN	NaN	NaN	NaN	NaN	NaN	NaN	NaN	NaN	NaN	NaN	19.2139	18.8092	18.8349	18.9322	18.9657	18.345	19.3075	19.1765	19.2739	19.2224	19.3218	NaN	NaN	NaN	NaN	NaN	NaN	NaN	NaN	NaN	NaN	NaN	19.9185	19.4439	19.3606	19.2526	19.3572	20.025	19.8661	19.8902	19.7263	19.5552	19.9137	NaN	NaN	NaN	NaN	NaN	NaN	NaN	NaN	NaN	NaN	NaN	19.1378	18.8282	18.9396	19.0679	18.9406	19.3266	19.3249	19.2743	19.2255	19.0815	19.4706	T	4			5855;5856	___1	0.52396	4.16218e-06	107.36	98.917	85.239	-0.36456	103280000	NaN
TP53RK	TP53-regulating kinase	7	_________MAAARATTPADGEEPAPEAEAL	AT(0.5)T(0.5)PADGEEPAPEAEALAAAR	1	17.9604	17.1211	17.6756	17.6155	17.6523	17.5256	17.8965	17.8312	17.7198	18.0643	17.8098	16.31	16.1055	15.7398	16.3288	16.2912	16.6111	16.7348	16.4882	16.5777	16.7275	16.7637	NaN	NaN	NaN	NaN	NaN	NaN	NaN	NaN	NaN	NaN	NaN	19.2218	19.1301	19.2543	19.509	19.0883	19.3513	19.4556	19.5734	19.3509	19.5823	19.4908	NaN	NaN	NaN	NaN	NaN	NaN	NaN	NaN	NaN	NaN	NaN	17.6049	16.6051	17.2269	17.4298	17.067	17.8898	17.5386	17.5914	17.6658	17.7821	17.9728	T	2			5857	___1	0.5	1.96857e-05	100.35	75.031	78.021	-0.25776	430890000	NaN
TP53RK	TP53-regulating kinase	8	________MAAARATTPADGEEPAPEAEALA	AT(0.004)T(0.996)PADGEEPAPEAEALAAAR	1	17.9604	17.1211	17.6756	17.6155	17.6523	17.5256	17.8965	17.8312	17.7198	18.0643	17.8098	18.158	18.6297	18.1405	18.3266	18.5305	18.4358	18.2323	18.6611	18.4902	18.4029	18.8081	18.1115	17.4628	17.3989	17.7968	17.6947	18.0267	17.9495	18.285	17.9381	18.1667	18.203	19.3842	19.2476	19.3678	19.5945	19.2081	19.506	19.5627	19.742	19.5099	19.7187	19.6511	16.7934	16.5369	16.6105	16.9034	16.7353	17.2405	17.0785	17.2494	17.1579	17.2202	17.2811	19.1207	17.9724	18.4205	18.7312	18.6071	19.1989	19.2127	19.0196	19.1686	19.0526	19.2863	T	2			5857	___1	0.996439	1.17901e-83	210.43	174.11	210.43	-0.35023	1179400000	NaN
CLCC1	Chloride channel CLIC-like protein 1	321	SQSAKPVSGQDTSGNTEGSPAAEKAQLKSEA	PVSGQDT(0.003)S(0.02)GNT(0.964)EGS(0.012)PAAEK	1	NaN	NaN	NaN	NaN	NaN	NaN	NaN	NaN	NaN	NaN	NaN	NaN	NaN	NaN	NaN	NaN	NaN	NaN	NaN	NaN	NaN	NaN	19.3255	19.8349	19.5533	19.1293	18.7568	19.5065	19.9787	19.124	19.3867	19.5024	19.1383	NaN	NaN	NaN	NaN	NaN	NaN	NaN	NaN	NaN	NaN	NaN	15.9841	16.753	16.7837	16.5684	16.4691	17.0738	17.1711	15.7829	16.2967	16.4147	16.7075	NaN	NaN	NaN	NaN	NaN	NaN	NaN	NaN	NaN	NaN	NaN	T	2			5861	___1	0.964257	4.47509e-72	190.23	176.69	108.59	0.034098	226750000	NaN
PPP1R9B	Neurabin-2	207	STEALDKLDADAVSPTVSQLSAVFEKADSRT	LDADAVS(0.011)PT(0.869)VS(0.117)QLS(0.003)AVFEK	1	NaN	NaN	NaN	NaN	NaN	NaN	NaN	NaN	NaN	NaN	NaN	NaN	NaN	NaN	NaN	NaN	NaN	NaN	NaN	NaN	NaN	NaN	17.8484	17.1229	16.9724	16.7956	16.8179	17.7445	17.5803	17.2273	17.3467	17.1798	16.9725	NaN	NaN	NaN	NaN	NaN	NaN	NaN	NaN	NaN	NaN	NaN	NaN	NaN	NaN	NaN	NaN	NaN	NaN	NaN	NaN	NaN	NaN	NaN	NaN	NaN	NaN	NaN	NaN	NaN	NaN	NaN	NaN	NaN	T	2			5865	___1	0.869247	1.71025e-11	127.75	103.9	100.55	-0.020769	61929000	NaN
DCLRE1C	Protein artemis	380	TEPKYKPLGKLKRARTVHRDSEEEDDYLFDD	T(0.615)VHRDS(0.385)EEEDDYLFDDPLPIPLR	1	NaN	NaN	NaN	NaN	NaN	NaN	NaN	NaN	NaN	NaN	NaN	NaN	NaN	NaN	NaN	NaN	NaN	NaN	NaN	NaN	NaN	NaN	NaN	NaN	NaN	NaN	NaN	NaN	NaN	NaN	NaN	NaN	NaN	16.8604	16.4716	16.3891	16.482	16.4766	17.0363	16.8584	16.9217	16.4063	17.2993	16.9848	16.6455	16.2765	16.6204	16.6577	16.6158	16.8842	16.7419	16.744	16.7005	16.7129	16.9666	NaN	NaN	NaN	NaN	NaN	NaN	NaN	NaN	NaN	NaN	NaN	T	3			5867	___1	0.614968	4.84608e-21	167.23	151.64	93.147	-0.68402	63098000	NaN
IWS1	Protein IWS1 homolog	317	SESEGPQKGPASDSETEDASRHKQKPESDDD	GPAS(1)DS(0.998)ET(0.99)EDAS(0.012)RHK	1;2;3	15.9381	16.5463	16.6021	16.4564	16.3377	15.4553	16.469	16.0623	16.293	16.2734	16.5197	NaN	NaN	NaN	NaN	NaN	NaN	NaN	NaN	NaN	NaN	NaN	NaN	NaN	NaN	NaN	NaN	NaN	NaN	NaN	NaN	NaN	NaN	NaN	NaN	NaN	NaN	NaN	NaN	NaN	NaN	NaN	NaN	NaN	NaN	NaN	NaN	NaN	NaN	NaN	NaN	NaN	NaN	NaN	NaN	NaN	NaN	NaN	NaN	NaN	NaN	NaN	NaN	NaN	NaN	NaN	T	3			5872	___1	0.990049	2.56059e-30	164.48	140.71	49.606	0.076861	2549600000	NaN
IWS1	Protein IWS1 homolog	721	QRDLEQMPQRRRMNSTGGQTPRRDLEKVLTG	RMNS(0.279)T(0.714)GGQT(0.008)PR	1;2	NaN	NaN	NaN	NaN	NaN	NaN	NaN	NaN	NaN	NaN	NaN	18.2654	18.4671	18.622	18.5349	18.6132	18.207	18.0739	18.4121	18.4888	18.5381	18.5899	14.8402	15.6276	15.2428	15.2707	15.2079	14.8814	15.4904	15.3214	14.5938	14.9576	15.0634	16.8674	17.3165	17.3203	17.3188	17.1037	17.1793	17.5143	17.2366	16.8593	17.2582	17.147	14.4589	14.6805	15.0895	15.0893	14.8207	14.8509	14.717	14.7795	14.8988	14.7823	15.0581	NaN	NaN	NaN	NaN	NaN	NaN	NaN	NaN	NaN	NaN	NaN	T	2			5872	___1	0.713759	2.87556e-09	143.81	119.35	143.81	-0.27987	192480000	NaN
IWS1	Protein IWS1 homolog	725	EQMPQRRRMNSTGGQTPRRDLEKVLTGEEKA	MNSTGGQT(1)PRRDLEK	1;2	16.3137	16.7144	16.1131	16.581	16.6236	17.0177	17.1106	17.0821	17.2372	16.9433	17.1936	19.0828	19.9248	19.9391	19.9868	19.7383	19.9283	19.5655	19.7415	19.9934	19.6467	19.8988	18.396	18.5634	18.201	18.2598	18.0997	18.3665	18.2535	19.0604	18.4864	18.4058	18.7392	19.249	19.3509	19.2658	19.5047	19.2092	19.6777	19.6969	19.8374	19.6622	19.5123	19.7795	17.2058	17.5603	17.511	17.4153	17.2492	17.811	17.7837	17.9674	17.5032	17.6628	17.8998	21.1143	21.4227	21.4162	21.4852	21.3351	21.6835	21.6072	21.5435	21.3357	21.5098	21.6642	T	4			5872	___1	1	1.88677e-07	158.44	117.02	158.44	0.020708	968110000	NaN
SIN3A	Paired amphipathic helix protein Sin3a	434	RPSQNGCQIRRHPTGTTPPVKKKPKLLNLKD	RHPT(0.029)GT(0.57)T(0.401)PPVK	1	15.7271	16.3305	16.1381	16.171	15.914	16.2392	16.2186	15.9649	16.1107	16.049	15.9015	NaN	NaN	NaN	NaN	NaN	NaN	NaN	NaN	NaN	NaN	NaN	16.7425	17.1976	16.8821	16.9193	16.4475	17.0476	16.8044	16.7408	16.764	16.9397	16.6059	NaN	NaN	NaN	NaN	NaN	NaN	NaN	NaN	NaN	NaN	NaN	NaN	NaN	NaN	NaN	NaN	NaN	NaN	NaN	NaN	NaN	NaN	NaN	NaN	NaN	NaN	NaN	NaN	NaN	NaN	NaN	NaN	NaN	T	3			5873	___1	0.569589	0.000348786	63.76	38.969	54.524	-0.11676	87612000	NaN
SIN3A	Paired amphipathic helix protein Sin3a	435	PSQNGCQIRRHPTGTTPPVKKKPKLLNLKDS	RHPT(0.166)GT(0.166)T(0.669)PPVK	1	NaN	NaN	NaN	NaN	NaN	NaN	NaN	NaN	NaN	NaN	NaN	18.5337	19.2964	18.7546	18.8053	18.7206	19.0314	18.8979	18.619	19.0755	18.7129	18.6192	NaN	NaN	NaN	NaN	NaN	NaN	NaN	NaN	NaN	NaN	NaN	NaN	NaN	NaN	NaN	NaN	NaN	NaN	NaN	NaN	NaN	NaN	NaN	NaN	NaN	NaN	NaN	NaN	NaN	NaN	NaN	NaN	NaN	NaN	NaN	NaN	NaN	NaN	NaN	NaN	NaN	NaN	NaN	NaN	T	3			5873	___1	0.668756	0.00391759	54.524	18.565	45.28	-0.13392	27991000	NaN
SIN3A	Paired amphipathic helix protein Sin3a	1111	ERWSDYVERYMNSDTTSPELREHLAQKPVFL	YMNSDT(0.003)T(0.972)S(0.026)PELREHLAQK	1	20.4995	19.9851	19.8409	20.0406	19.9272	19.3632	20.5266	19.9861	20.203	20.381	20.2327	19.3731	19.1448	19.1686	19.1491	19.4486	20.683	19.6169	19.2381	19.606	19.4282	19.2798	20.1568	19.7085	19.8447	19.8255	19.8382	20.2612	19.889	19.8968	19.863	19.6292	19.793	NaN	NaN	NaN	NaN	NaN	NaN	NaN	NaN	NaN	NaN	NaN	20.7817	20.8361	20.9956	20.6085	20.9387	21.319	21.3294	20.7065	20.7259	21.0964	20.7716	NaN	NaN	NaN	NaN	NaN	NaN	NaN	NaN	NaN	NaN	NaN	T	4			5873	___1	0.971564	1.85139e-31	162.65	134.02	162.65	-0.26067	1259400000	NaN
MAP7D2	MAP7 domain-containing protein 2	217	MHLSPMEAILVSRLLTPTQSSLARSRASVML	LLT(0.937)PT(0.057)QS(0.003)S(0.002)LAR	1	NaN	NaN	NaN	NaN	NaN	NaN	NaN	NaN	NaN	NaN	NaN	NaN	NaN	NaN	NaN	NaN	NaN	NaN	NaN	NaN	NaN	NaN	NaN	NaN	NaN	NaN	NaN	NaN	NaN	NaN	NaN	NaN	NaN	19.3648	19.4424	18.9975	18.9069	18.8015	19.337	19.2376	18.8114	18.9212	18.8605	18.434	NaN	NaN	NaN	NaN	NaN	NaN	NaN	NaN	NaN	NaN	NaN	NaN	NaN	NaN	NaN	NaN	NaN	NaN	NaN	NaN	NaN	NaN	T	2			5874	___1	0.937484	0.000134758	91.939	87.583	91.939	-0.30472	153770000	NaN
MAP7D2	MAP7 domain-containing protein 2	219	LSPMEAILVSRLLTPTQSSLARSRASVMLSG	LLT(0.252)PT(0.678)QS(0.029)S(0.041)LAR	1	NaN	NaN	NaN	NaN	NaN	NaN	NaN	NaN	NaN	NaN	NaN	NaN	NaN	NaN	NaN	NaN	NaN	NaN	NaN	NaN	NaN	NaN	NaN	NaN	NaN	NaN	NaN	NaN	NaN	NaN	NaN	NaN	NaN	NaN	NaN	NaN	NaN	NaN	NaN	NaN	NaN	NaN	NaN	NaN	NaN	NaN	NaN	NaN	NaN	NaN	NaN	NaN	NaN	NaN	NaN	18.3596	18.5032	18.4459	18.3897	18.0855	18.3436	18.6068	17.9921	18.4401	18.1561	18.2193	T	2			5874	___1	0.677703	0.0119143	68.277	24.734	68.277	-0.29062	24998000	NaN
MAP7D2	MAP7 domain-containing protein 2	170	IGPGGHDACDKLSTSTMSLPKPTEPPMNKRL	LS(0.005)T(0.027)S(0.111)T(0.601)MS(0.254)LPKPT(0.002)EPPMNK	1	17.9231	17.79	17.5758	17.9521	17.9007	17.8153	18.3959	18.4933	18.5056	18.6624	18.4858	NaN	NaN	NaN	NaN	NaN	NaN	NaN	NaN	NaN	NaN	NaN	NaN	NaN	NaN	NaN	NaN	NaN	NaN	NaN	NaN	NaN	NaN	NaN	NaN	NaN	NaN	NaN	NaN	NaN	NaN	NaN	NaN	NaN	NaN	NaN	NaN	NaN	NaN	NaN	NaN	NaN	NaN	NaN	NaN	NaN	NaN	NaN	NaN	NaN	NaN	NaN	NaN	NaN	NaN	NaN	T	3			5874	___1	0.601485	8.08357e-07	109.42	89.873	109.42	-0.012147	42896000	NaN
RSF1	Remodeling and spacing factor 1	1274	EEEGKPSRKRLHRIETDEEESCDNAHGDANQ	RLHRIET(1)DEEES(1)CDNAHGDANQPAR	1;2	18.1786	17.7856	18.2053	17.9109	18.0162	18.1795	18.6545	18.3407	18.6133	18.4084	18.25	19.9216	20.011	19.3768	19.2348	18.841	20.696	19.6994	20.1267	19.7815	19.823	19.9213	17.664	17.3834	16.3692	16.6496	16.5256	18.1923	18.0234	18.1328	17.1066	17.156	17.8238	20.8727	21.6639	21.0898	20.3838	20.853	21.137	21.2174	20.732	19.8448	21.8012	20.3828	18.4604	17.6765	17.342	17.2191	18.3568	18.8651	18.9055	18.2287	18.6556	18.262	18.5294	NaN	NaN	NaN	NaN	NaN	NaN	NaN	NaN	NaN	NaN	NaN	T	4			5875	___1	1	2.79841e-209	291.92	285.53	92.238	-0.34377	3676800000	NaN
RSF1	Remodeling and spacing factor 1	597	STLESEKPGSPEAAETSPPSNIIDHCEKLAS	STLESEKPGS(0.001)PEAAET(0.999)S(0.998)PPS(0.002)NIIDHCEK	1;2	20.9181	20.7862	20.8262	20.8703	20.9078	20.9797	21.1255	20.8072	20.9704	20.8663	20.9772	NaN	NaN	NaN	NaN	NaN	NaN	NaN	NaN	NaN	NaN	NaN	20.7377	20.6235	20.6478	20.69	20.612	20.668	20.7085	20.6569	20.3833	20.6345	20.6971	NaN	NaN	NaN	NaN	NaN	NaN	NaN	NaN	NaN	NaN	NaN	19.6489	20.0447	20.0546	20.0033	19.9916	19.9357	19.9778	19.8375	19.6443	19.7663	19.8001	NaN	NaN	NaN	NaN	NaN	NaN	NaN	NaN	NaN	NaN	NaN	T	3			5875	___1	0.998765	5.06382e-50	171.76	155.69	165.87	-0.1481	9678900000	NaN
SPEN	Msx2-interacting protein	3244	PGKEAAKTPDAKAAPTPTPAPVPVPVPLPAP	AAPT(0.841)PT(0.159)PAPVPVPVPLPAPAPAPHGEAR	1	NaN	NaN	NaN	NaN	NaN	NaN	NaN	NaN	NaN	NaN	NaN	NaN	NaN	NaN	NaN	NaN	NaN	NaN	NaN	NaN	NaN	NaN	17.3504	17.1886	17.3908	17.2303	17.2793	17.5201	17.8282	17.5609	17.3613	18.0229	17.4119	NaN	NaN	NaN	NaN	NaN	NaN	NaN	NaN	NaN	NaN	NaN	NaN	NaN	NaN	NaN	NaN	NaN	NaN	NaN	NaN	NaN	NaN	NaN	NaN	NaN	NaN	NaN	NaN	NaN	NaN	NaN	NaN	NaN	T	3			5877	___1	0.841051	3.83479e-05	70.268	62.646	70.268	0.0013632	15812000	NaN
SPEN	Msx2-interacting protein	3139	LQPQQIEVRAPQRASTPQPAPAGVPALASQH	AS(0.207)T(0.793)PQPAPAGVPALASQHPPEEEVHYHLPVAR	1	NaN	NaN	NaN	NaN	NaN	NaN	NaN	NaN	NaN	NaN	NaN	NaN	NaN	NaN	NaN	NaN	NaN	NaN	NaN	NaN	NaN	NaN	16.3719	16.1936	16.0274	16.1532	16.1179	16.3493	16.322	16.5835	16.0647	16.4669	16.4086	19.1486	19.1172	18.7604	18.5723	19.2562	19.1216	18.94	19.0621	18.7055	18.9527	18.5831	17.4406	16.6659	17.5145	17.2738	17.2898	17.8646	17.4528	17.5178	17.1279	17.4868	17.5589	18.7283	18.8167	18.9991	18.5034	18.342	18.7009	18.6459	18.6054	18.1621	18.3349	18.6084	T	5			5877	___1	0.79312	1.94138e-22	146.01	128.56	99.641	-0.13682	459540000	NaN
SPEN	Msx2-interacting protein	1633	KTPESAPENKDSELKTPPSVGPPSVTVVTLE	DS(0.003)ELKT(0.997)PPS(0.999)VGPPS(0.001)VTVVTLESAPSALEK	1;2	NaN	NaN	NaN	NaN	NaN	NaN	NaN	NaN	NaN	NaN	NaN	19.8173	19.1208	18.9316	18.9515	18.3133	19.1428	20.2025	19.5638	20.0239	19.8256	20.078	18.2711	17.2621	16.7966	16.8937	16.7526	18.5687	18.2034	18.1122	18.1973	18.0609	18.0513	20.2939	19.0382	18.3157	18.689	18.6404	20.5954	20.4063	20.2182	20.1969	20.0366	20.199	18.0678	17.1034	16.9491	17.1742	17.0275	18.0997	18.1746	18.3507	18.2826	18.1471	18.0779	NaN	NaN	NaN	NaN	NaN	NaN	NaN	NaN	NaN	NaN	NaN	T	4			5877	___1	0.996814	3.05426e-49	194.68	169.6	161.35	2.2943	2505500000	NaN
SPEN	Msx2-interacting protein	3236	PASKAPQQPGKEAAKTPDAKAAPTPTPAPVP	EAAKT(1)PDAK	1	19.2993	19.0731	18.7386	19.2596	18.9763	19.8391	19.7711	19.753	20.2476	19.5716	19.9368	20.8483	20.4002	20.037	20.6826	20.4057	21.3493	21.0858	20.9976	21.5481	20.8651	21.3365	20.0442	19.3857	19.0009	19.5546	19.2492	20.075	20.1154	20.139	20.1897	19.9026	20.2784	20.9409	20.0706	19.8376	20.36	20.0579	21.0094	21.1067	20.9675	20.9521	20.8912	20.9886	20.0587	19.5727	19.5185	19.9965	19.6903	20.4454	20.6079	20.6086	20.4907	20.3766	20.7722	20.5497	20.0539	19.8441	20.5342	20.0596	21.0792	21.137	21.0932	21.1165	20.9082	21.2664	T	3			5877	___1	1	0.000173784	89.301	68.637	62.694	-0.5855	559940000	NaN
SPEN	Msx2-interacting protein	2163	PEKEDVSASGPSPEATQLAKQMELEQAVEHI	EDVSASGPS(0.236)PEAT(0.764)QLAK	1	18.8064	18.7544	18.6615	18.8276	18.9614	17.8643	18.856	18.7462	18.9638	18.7897	19.078	NaN	NaN	NaN	NaN	NaN	NaN	NaN	NaN	NaN	NaN	NaN	NaN	NaN	NaN	NaN	NaN	NaN	NaN	NaN	NaN	NaN	NaN	NaN	NaN	NaN	NaN	NaN	NaN	NaN	NaN	NaN	NaN	NaN	NaN	NaN	NaN	NaN	NaN	NaN	NaN	NaN	NaN	NaN	NaN	NaN	NaN	NaN	NaN	NaN	NaN	NaN	NaN	NaN	NaN	NaN	T	2			5877	___1	0.76369	8.06331e-16	136.96	112.17	136.96	0.068102	229390000	NaN
SPEN	Msx2-interacting protein	1946	RKRLERELQEAAAVPTTPRRGRPPKTRRRAD	ELQEAAAVPT(0.591)T(0.409)PR	1	NaN	NaN	NaN	NaN	NaN	NaN	NaN	NaN	NaN	NaN	NaN	19.9924	20.5215	20.4078	20.4573	20.5306	21.4864	20.1024	19.9421	20.2797	20.1038	20.1323	NaN	NaN	NaN	NaN	NaN	NaN	NaN	NaN	NaN	NaN	NaN	21.8306	21.9345	22.2179	21.9984	21.9844	22.1122	22.0982	21.8225	21.7371	21.8301	21.6467	NaN	NaN	NaN	NaN	NaN	NaN	NaN	NaN	NaN	NaN	NaN	21.1653	21.1323	21.3065	21.1908	20.9908	21.3121	21.4441	21.3054	21.2788	21.3533	21.3894	T	2			5877	___1	0.591224	7.96558e-05	104.03	79.601	70.412	-0.51647	625110000	NaN
SPEN	Msx2-interacting protein	1947	KRLERELQEAAAVPTTPRRGRPPKTRRRADE	ELQEAAAVPT(0.005)T(0.995)PR	1	18.8678	19.501	19.2917	19.1398	19.1963	20.9135	18.9235	18.771	19.1947	19.08	18.8834	20.9418	21.8067	21.3945	21.4116	21.3819	21.5848	21.2649	21.0073	21.4343	21.0778	21.0487	18.5682	18.7891	18.6774	18.519	18.4296	18.7846	18.5321	18.4156	18.4483	18.4096	18.2591	21.8306	21.9345	22.2179	21.9984	21.9844	22.1122	22.0982	21.8225	21.7371	21.8301	21.6467	19.8564	20.0037	19.9708	19.9069	19.8053	20.1958	20.1911	20.0239	20.007	20.1517	20.0313	21.0836	21.3736	21.4473	21.255	21.0659	21.3414	21.3522	21.1648	21.2785	21.3095	21.2636	T	2			5877	___1	0.995074	1.80891e-33	176.83	149.68	162.67	0.019318	2606200000	NaN
SPEN	Msx2-interacting protein	2421	PSTENSSQEISVEERTPTKASVPPDLPPPPQ	IPSTENSSQEISVEERT(0.999)PT(0.001)K	1	NaN	NaN	NaN	NaN	NaN	NaN	NaN	NaN	NaN	NaN	NaN	20.7359	21.0495	21.1336	21.1021	21.081	21.0413	20.9947	20.7747	21.1087	20.682	20.8094	19.7205	19.973	19.8542	19.7513	19.6334	19.4741	19.4735	19.4797	19.5006	19.3987	19.4902	20.866	21.2252	21.083	20.9902	20.9139	20.9207	20.816	20.8706	20.7615	20.5081	20.7876	20.5706	20.9101	21.0569	20.9576	20.9163	20.7949	20.6952	20.6093	20.7187	20.6687	20.7653	20.6952	20.8752	21.1369	21.1521	20.8844	20.7809	20.9078	20.6811	20.5292	20.787	20.5662	T	3			5877	___1	0.99924	8.94919e-117	246.63	203.31	224.08	-0.28481	14826000000	NaN
SPEN	Msx2-interacting protein	1059	ILKRESKKIKLDRLNTVASPKDCQELASISV	LNT(0.938)VAS(0.062)PK	1	NaN	NaN	NaN	NaN	NaN	NaN	NaN	NaN	NaN	NaN	NaN	NaN	NaN	NaN	NaN	NaN	NaN	NaN	NaN	NaN	NaN	NaN	NaN	NaN	NaN	NaN	NaN	NaN	NaN	NaN	NaN	NaN	NaN	NaN	NaN	NaN	NaN	NaN	NaN	NaN	NaN	NaN	NaN	NaN	17.3811	17.0124	17.476	17.5883	17.3822	17.9235	18.0205	17.8788	17.8692	17.7928	17.9647	NaN	NaN	NaN	NaN	NaN	NaN	NaN	NaN	NaN	NaN	NaN	T	2			5877	___1	0.937585	0.000190908	101.82	58.167	101.82	0.21853	164330000	NaN
SPEN	Msx2-interacting protein	1140	EREDVRKNYCSLRDETPERKSGQEKSHSVNT	NYCSLRDET(1)PERK	1	21.7805	21.6933	21.6559	21.8509	21.8278	21.9142	21.9307	21.8423	22.0187	21.8669	21.9445	22.1878	22.1591	22.2691	22.3197	22.2035	22.3259	22.3331	22.2917	22.4251	22.2334	22.2675	22.0412	22.0273	22.1077	21.9077	21.7762	22.1002	21.9728	21.9221	21.8829	22.0043	21.7868	23.8951	23.583	23.6966	23.621	23.5946	23.7884	23.7578	23.757	23.6312	23.8502	23.7016	20.919	20.9486	21.1623	21.3153	21.1202	21.4634	21.2076	21.1951	21.1192	21.2179	21.3314	19.7834	19.5979	19.9165	20.0917	19.7626	19.8983	20.1891	19.9023	19.631	19.8928	19.9516	T	4			5877	___1	1	1.56916e-66	243.9	201.82	243.9	0.097285	12059000000	NaN
SPEN	Msx2-interacting protein	2393	PEAPQEEKQSEKPHSTPPQSCTSDLSKIPST	QSEKPHS(0.092)T(0.907)PPQS(0.001)CTSDLSK	1	18.8064	19.3023	19.1842	18.9413	19.0708	19.2438	19.2152	18.9939	19.3735	18.9742	18.9448	NaN	NaN	NaN	NaN	NaN	NaN	NaN	NaN	NaN	NaN	NaN	20.1526	20.5017	20.0703	20.0934	20.1252	20.3085	20.0381	20.1178	20.0246	20.1444	20.0125	21.9238	22.3812	21.9139	22.0651	22.0578	22.2944	21.8122	22.1367	21.9208	21.6523	21.7836	19.5582	20.4996	19.9168	19.9238	19.9366	20.013	19.9163	19.8364	19.8824	19.8937	19.8954	16.6028	17.32	16.8428	16.6462	16.6964	17.0725	16.6762	16.2981	16.2887	16.1928	16.2179	T	4			5877	___1	0.906696	2.02977e-31	178.53	114.33	135.72	-0.20824	1502900000	NaN
SPEN	Msx2-interacting protein	1619	PKEVEKQEDTENHPKTPESAPENKDSELKTP	QEDTENHPKT(1)PESAPENK	1;2	21.9859	20.7388	20.6659	21.2973	21.4406	21.5133	22.3058	22.4209	22.5231	22.2731	22.4748	22.4397	21.6968	21.4563	22.136	21.9847	22.0496	22.8278	22.9161	23.1243	22.7543	23.2227	20.0085	18.7664	18.7261	19.3695	19.3446	20.2575	19.894	20.3814	20.165	19.3822	20.2334	22.1103	21.0721	21.0321	21.4668	21.5268	22.3158	22.2768	22.5756	22.248	21.9699	22.4091	20.2941	19.5011	19.6083	20.3712	19.9866	20.9991	20.9765	21.1165	20.7706	20.9544	21.2277	19.3025	18.9417	18.8153	19.5357	19.3426	20.415	20.2973	20.3014	19.8327	20.2227	20.6018	T	3			5877	___1	0.999998	1.84787e-45	217.84	192.91	217.84	-0.082647	7662400000	NaN
SPEN	Msx2-interacting protein	1258	RNYRSSRQISEDSERTGGSPSVRHGSFHEDE	T(0.744)GGS(0.251)PS(0.005)VR	1;2	NaN	NaN	NaN	NaN	NaN	NaN	NaN	NaN	NaN	NaN	NaN	23.0103	23.1972	23.2181	23.3481	23.0595	23.2933	23.194	23.099	23.2526	22.8724	23.413	17.3286	17.212	17.5425	17.4515	17.2033	17.6362	17.6684	17.4708	17.2701	17.4123	17.3751	21.428	21.3974	21.4283	21.4042	21.2817	21.5318	21.5169	21.5085	21.2927	21.4044	21.4281	17.66	17.9681	17.9625	17.8391	17.7229	17.8713	18.1024	17.9276	17.8418	17.7972	18.0465	NaN	NaN	NaN	NaN	NaN	NaN	NaN	NaN	NaN	NaN	NaN	T	2			5877	___1	0.744205	1.28945e-05	145.05	115.71	83.647	0.38862	2638000000	NaN
SPEN	Msx2-interacting protein	1826	VAAKDKKPNKSKRSKTPVQAAAVSIVEKPVT	T(1)PVQAAAVSIVEK	1	NaN	NaN	NaN	NaN	NaN	NaN	NaN	NaN	NaN	NaN	NaN	21.202	21.5631	21.3752	21.4106	21.3937	21.3955	21.3481	21.4608	21.521	21.3981	21.4517	19.7838	19.7575	19.5993	19.7287	19.6071	19.87	19.7891	20.384	20.001	19.669	20.1873	20.1784	20.4897	20.4988	20.2652	20.2806	20.3008	20.1373	20.8458	20.6489	20.0958	20.7652	NaN	NaN	NaN	NaN	NaN	NaN	NaN	NaN	NaN	NaN	NaN	NaN	NaN	NaN	NaN	NaN	NaN	NaN	NaN	NaN	NaN	NaN	T	2			5877	___1	1	4.23609e-30	169.15	114.95	169.15	0.42896	1059000000	NaN
SPEN	Msx2-interacting protein	1219	RRSLVHEVGKPPQDVTDDSPPSKKKRMDHVD	SLVHEVGKPPQDVT(0.992)DDS(0.008)PPSKK	1	19.2269	19.2545	19.0546	18.8556	19.2258	19.9311	18.9184	18.8964	19.1579	19.0162	18.9284	NaN	NaN	NaN	NaN	NaN	NaN	NaN	NaN	NaN	NaN	NaN	NaN	NaN	NaN	NaN	NaN	NaN	NaN	NaN	NaN	NaN	NaN	NaN	NaN	NaN	NaN	NaN	NaN	NaN	NaN	NaN	NaN	NaN	NaN	NaN	NaN	NaN	NaN	NaN	NaN	NaN	NaN	NaN	NaN	NaN	NaN	NaN	NaN	NaN	NaN	NaN	NaN	NaN	NaN	NaN	T	5			5877	___1	0.991575	4.05161e-117	234.73	218.83	234.73	-0.10631	135810000	NaN
SPEN	Msx2-interacting protein	1910	PLSRTRRRNVRSVYATMGDHENRSPVKEPVE	S(0.001)VY(0.017)AT(0.977)MGDHENRS(0.005)PVK	1	18.5082	18.8298	18.701	18.8093	18.8434	17.7227	18.5199	18.5389	18.8931	18.5361	18.6155	NaN	NaN	NaN	NaN	NaN	NaN	NaN	NaN	NaN	NaN	NaN	17.392	17.4144	17.4518	17.3049	17.3825	17.4397	17.3012	17.4193	17.2133	17.3223	17.2488	NaN	NaN	NaN	NaN	NaN	NaN	NaN	NaN	NaN	NaN	NaN	18.091	18.4899	18.4926	18.5646	18.353	18.3716	18.2559	18.3167	18.2357	18.2485	18.1957	NaN	NaN	NaN	NaN	NaN	NaN	NaN	NaN	NaN	NaN	NaN	T	3			5877	___1	0.977167	5.64819e-05	88.551	72.152	55.213	0.70156	524060000	NaN
SPEN	Msx2-interacting protein	2460	QARFRVHSIIESDPVTPPSDPSIPIPTLPSV	VHSIIES(0.003)DPVT(0.997)PPS(0.001)DPSIPIPTLPSVTAAK	1	15.8777	16.0215	16.2773	16.0227	16.2249	16.1235	16.1108	15.9382	16.078	16.1853	15.9738	17.3661	17.3595	17.4926	17.5588	17.7271	17.8987	17.1849	17.4657	17.8133	17.4392	17.3931	15.9272	16.1004	15.6966	15.9983	15.9457	16.1222	15.6022	15.9025	15.9305	15.6264	15.5125	17.1328	17.0877	17.0596	17.3693	17.0778	17.1309	17.0083	17.0748	16.6114	16.3748	16.5952	NaN	NaN	NaN	NaN	NaN	NaN	NaN	NaN	NaN	NaN	NaN	NaN	NaN	NaN	NaN	NaN	NaN	NaN	NaN	NaN	NaN	NaN	T	3			5877	___1	0.996552	3.44993e-18	123.73	113.84	122.08	0.14251	123640000	NaN
SPEN	Msx2-interacting protein	894	VLTRVKEKEGKVIDHTPVEKLKAKLDNDTVK	VIDHT(1)PVEK	1	NaN	NaN	NaN	NaN	NaN	NaN	NaN	NaN	NaN	NaN	NaN	NaN	NaN	NaN	NaN	NaN	NaN	NaN	NaN	NaN	NaN	NaN	18.1575	17.9603	17.6315	17.5955	17.2202	18.1111	17.9906	17.3373	17.8478	17.7322	17.3228	18.179	18.2191	17.9225	17.7239	17.7321	18.5723	18.2594	17.6367	17.8604	17.943	17.5995	NaN	NaN	NaN	NaN	NaN	NaN	NaN	NaN	NaN	NaN	NaN	NaN	NaN	NaN	NaN	NaN	NaN	NaN	NaN	NaN	NaN	NaN	T	3			5877	___1	1	1.39102e-06	120.77	86.904	71.555	0.18085	176350000	NaN
TCF12	Transcription factor 12	560	SQKDIKVSSRGRTSSTNEDEDLNPEQKIERE	GRT(0.161)S(0.161)S(0.161)T(0.516)NEDEDLNPEQK	1	NaN	NaN	NaN	NaN	NaN	NaN	NaN	NaN	NaN	NaN	NaN	19.9014	19.4119	19.7584	19.9666	20.1076	19.6745	19.822	20.0354	20.0559	19.7409	20.171	NaN	NaN	NaN	NaN	NaN	NaN	NaN	NaN	NaN	NaN	NaN	NaN	NaN	NaN	NaN	NaN	NaN	NaN	NaN	NaN	NaN	NaN	NaN	NaN	NaN	NaN	NaN	NaN	NaN	NaN	NaN	NaN	NaN	NaN	NaN	NaN	NaN	NaN	NaN	NaN	NaN	NaN	NaN	NaN	T	3			5880	___1	0.51563	5.54065e-63	218.07	182.32	151.21	-0.41086	120700000	NaN
SEC62	Translocation protein SEC62	375	GNDFEMITKEELEQQTDGDCEEDEEEENDGE	EELEQQT(1)DGDCEEDEEEENDGETPK	1	19.7069	19.5044	18.625	18.7848	19.1527	18.0956	19.6745	19.9326	19.8631	19.7594	19.4292	19.9154	20.051	19.3607	19.2345	19.4072	19.1602	19.9231	20.2173	20.0525	20.2636	19.7713	19.2421	18.8186	18.7989	18.3035	18.5904	19.2257	19.1	19.2596	19.0448	17.9751	19.1001	19.9476	19.4758	19.5789	19.282	19.0118	19.6894	19.7191	19.8861	19.4905	18.7904	19.6247	17.6942	17.4837	17.7466	17.5921	17.7191	18.2063	17.8562	17.306	17.6616	17.621	18.2651	18.8991	18.6779	19.0257	18.671	18.4667	19.0983	18.9623	18.5492	18.5643	18.7007	19.2464	T	3			5883	___1	1	0	378.26	362.58	271.47	0.41098	904020000	NaN
SEC62	Translocation protein SEC62	155	EKKKDGEKEESKKEETPGTPKKKETKKKFKL	KEET(1)PGT(1)PK	1;2	NaN	NaN	NaN	NaN	NaN	NaN	NaN	NaN	NaN	NaN	NaN	NaN	NaN	NaN	NaN	NaN	NaN	NaN	NaN	NaN	NaN	NaN	22.5438	23.071	23.069	22.5947	22.272	22.7072	22.7408	22.6664	22.7099	21.8277	22.6714	NaN	NaN	NaN	NaN	NaN	NaN	NaN	NaN	NaN	NaN	NaN	NaN	NaN	NaN	NaN	NaN	NaN	NaN	NaN	NaN	NaN	NaN	NaN	NaN	NaN	NaN	NaN	NaN	NaN	NaN	NaN	NaN	NaN	T	3			5883	___1	1	8.00601e-05	89.189	50.041	50.145	0.13867	1165500000	NaN
SEC62	Translocation protein SEC62	158	KDGEKEESKKEETPGTPKKKETKKKFKLEPH	KEET(1)PGT(1)PK	1;2	22.9858	23.6669	22.7464	22.9577	22.96	23.0286	23.18	23.4255	23.3473	23.2378	22.8678	24.0118	24.7406	23.8894	24.0758	24.1257	23.8885	24.3485	24.5873	24.4285	24.3316	24.0365	21.1508	21.7755	21.6587	21.2653	20.9335	21.3448	21.8843	21.4685	21.3057	21.8218	21.4098	25.2586	25.8288	25.8257	25.3906	24.998	25.4174	25.7323	25.5331	25.4636	25.0341	25.4162	22.5276	22.9354	23.4317	23.0593	22.946	23.3915	23.2005	22.1794	22.6384	22.8282	23.4664	23.7578	23.9705	24.5825	24.2558	24.1228	24.4747	24.265	23.3215	23.7545	23.8625	24.629	T	3			5883	___1	1	1.92884e-05	141.13	99.728	50.145	0.13867	8877700000	NaN
CDC5L	Cell division cycle 5-like protein	373	SQDRILQEAQNLMALTNVDTPLKGGLNTPLH	ILQEAQNLMALT(0.893)NVDT(0.107)PLK	1	17.0239	17.2542	17.0382	17.1232	16.9332	17.1924	17.3836	17.0549	17.2215	17.2802	16.9907	NaN	NaN	NaN	NaN	NaN	NaN	NaN	NaN	NaN	NaN	NaN	15.0234	15.9401	15.8059	15.4235	15.6099	15.5448	15.5946	15.3777	15.3307	15.927	15.1961	NaN	NaN	NaN	NaN	NaN	NaN	NaN	NaN	NaN	NaN	NaN	15.3111	15.1601	15.4656	15.2052	14.7994	15.2636	15.2014	14.5712	15.3102	15.4422	15.072	NaN	NaN	NaN	NaN	NaN	NaN	NaN	NaN	NaN	NaN	NaN	T	2			5884	___1	0.893456	9.93816e-08	111.06	88.186	61.11	1.1646	603820000	NaN
CDC5L	Cell division cycle 5-like protein	377	ILQEAQNLMALTNVDTPLKGGLNTPLHESDF	ILQEAQNLMALT(0.011)NVDT(0.989)PLK	1	14.0327	14.7889	13.5305	14.9246	NaN	15.2675	15.2199	14.6324	14.6914	15.6747	15.1311	NaN	NaN	NaN	NaN	NaN	NaN	NaN	NaN	NaN	NaN	NaN	14.3197	14.7106	14.6534	14.3668	14.1746	14.0969	13.6981	13.7103	13.9157	14.7012	14.4906	NaN	NaN	NaN	NaN	NaN	NaN	NaN	NaN	NaN	NaN	NaN	16.006	16.0982	16.2556	16.0074	15.9323	16.2359	16.1695	15.7166	16.1985	16.2597	16.2239	15.7539	16.1494	16.3795	16.2812	15.8427	16.1843	16.2429	15.7176	16.0355	15.8267	15.7536	T	3			5884	___1	0.988938	1.6247e-05	84.506	69.533	78.516	-0.41875	517200000	NaN
CDC5L	Cell division cycle 5-like protein	227	AEIPFEKKPALGFYDTSEENYQALDADFRKL	KPALGFYDT(0.982)S(0.018)EENYQALDADFRK	1	18.3095	18.224	18.1106	17.7283	18.1119	18.2092	18.3987	18.7	18.3261	18.4986	18.0462	18.9709	18.9818	18.9398	18.6943	19.0829	18.8999	19.2605	19.4078	19.0779	19.2295	19.0255	NaN	NaN	NaN	NaN	NaN	NaN	NaN	NaN	NaN	NaN	NaN	NaN	NaN	NaN	NaN	NaN	NaN	NaN	NaN	NaN	NaN	NaN	NaN	NaN	NaN	NaN	NaN	NaN	NaN	NaN	NaN	NaN	NaN	NaN	NaN	NaN	NaN	NaN	NaN	NaN	NaN	NaN	NaN	NaN	T	4			5884	___1	0.982446	4.74317e-159	261.46	241.58	227.48	0.27696	183110000	NaN
CDC5L	Cell division cycle 5-like protein	442	SGTTPKPVINSTPGRTPLRDKLNINPEDGMA	PVINSTPGRT(1)PLRDK	1	NaN	NaN	NaN	NaN	NaN	NaN	NaN	NaN	NaN	NaN	NaN	NaN	NaN	NaN	NaN	NaN	NaN	NaN	NaN	NaN	NaN	NaN	NaN	NaN	NaN	NaN	NaN	NaN	NaN	NaN	NaN	NaN	NaN	NaN	NaN	NaN	NaN	NaN	NaN	NaN	NaN	NaN	NaN	NaN	16.5675	17.1535	16.8608	16.8833	16.9185	17.0178	17.0563	16.7486	16.9942	16.9768	17.0127	NaN	NaN	NaN	NaN	NaN	NaN	NaN	NaN	NaN	NaN	NaN	T	4			5884	___1	0.999586	1.70634e-06	109.72	86.236	109.72	0.17793	16143000	NaN
CDC5L	Cell division cycle 5-like protein	352	LLSEYNVTNNSVALRTPRTPASQDRILQEAQ	T(0.989)PRT(0.011)PASQDR	1	17.9142	18.4744	18.0885	18.296	18.11	18.6584	18.2284	17.8678	18.1641	18.0381	18.3562	NaN	NaN	NaN	NaN	NaN	NaN	NaN	NaN	NaN	NaN	NaN	NaN	NaN	NaN	NaN	NaN	NaN	NaN	NaN	NaN	NaN	NaN	NaN	NaN	NaN	NaN	NaN	NaN	NaN	NaN	NaN	NaN	NaN	NaN	NaN	NaN	NaN	NaN	NaN	NaN	NaN	NaN	NaN	NaN	NaN	NaN	NaN	NaN	NaN	NaN	NaN	NaN	NaN	NaN	NaN	T	2			5884	___1	0.989464	0.000322288	93.623	48.025	93.623	-0.077272	90276000	NaN
CDC5L	Cell division cycle 5-like protein	355	EYNVTNNSVALRTPRTPASQDRILQEAQNLM	T(0.002)PRT(0.997)PASQDR	1	NaN	NaN	NaN	NaN	NaN	NaN	NaN	NaN	NaN	NaN	NaN	NaN	NaN	NaN	NaN	NaN	NaN	NaN	NaN	NaN	NaN	NaN	17.3565	17.7389	17.176	17.0846	16.8657	17.45	17.6848	17.2337	16.8633	17.2586	17.1006	NaN	NaN	NaN	NaN	NaN	NaN	NaN	NaN	NaN	NaN	NaN	NaN	NaN	NaN	NaN	NaN	NaN	NaN	NaN	NaN	NaN	NaN	NaN	NaN	NaN	NaN	NaN	NaN	NaN	NaN	NaN	NaN	NaN	T	3			5884	___1	0.997217	0.000721985	75.462	48.347	75.462	0.28122	56676000	NaN
CDC5L	Cell division cycle 5-like protein	424	LSTPFRTPSNGAEGLTPRSGTTPKPVINSTP	TPSNGAEGLT(1)PR	1;2	NaN	NaN	NaN	NaN	NaN	NaN	NaN	NaN	NaN	NaN	NaN	14.6278	15.4205	15.0393	15.2864	15.1951	15.5504	14.9402	14.901	15.3201	14.8015	15.2091	16.2174	16.3443	16.6035	16.2892	16.3534	16.5981	16.4145	16.3785	16.2807	16.5664	16.2096	16.4778	16.5139	16.6078	16.2405	16.2486	16.838	16.6471	16.4548	16.2826	16.5802	16.1144	18.9649	18.8683	19.0077	18.8507	18.8038	19.039	19.0921	18.9894	18.8643	19.0459	19.0472	19.3739	19.3974	19.2756	19.227	19.3501	19.8714	19.8569	19.6772	19.651	19.7996	19.609	T	2			5884	___1	1	4.02855e-13	131.23	110.99	129.54	-0.59539	686140000	NaN
CDC5L	Cell division cycle 5-like protein	430	TPSNGAEGLTPRSGTTPKPVINSTPGRTPLR	S(0.048)GT(0.063)T(0.889)PKPVINSTPGR	1	17.5938	17.9777	17.9253	17.9675	17.9331	18.0288	17.913	17.7653	17.9615	17.7271	17.9218	19.9503	20.3212	20.3393	20.236	20.2771	20.5522	20.3811	20.2764	20.3977	20.2461	20.3454	17.6678	17.5315	17.6677	17.4748	17.5859	17.736	17.887	17.5153	17.3073	17.6666	17.4256	NaN	NaN	NaN	NaN	NaN	NaN	NaN	NaN	NaN	NaN	NaN	17.2811	17.5967	17.7422	17.2514	17.4757	17.5276	17.6815	17.2023	17.6116	17.6076	17.5905	NaN	NaN	NaN	NaN	NaN	NaN	NaN	NaN	NaN	NaN	NaN	T	3			5884	___1	0.888617	1.17868e-08	122.44	103.62	79.565	-0.24926	572090000	NaN
PSMD1	26S proteasome non-ATPase regulatory subunit 1	299	TGTVPGSEKDSDSMETEEKTSSAFVGKTPEA	DS(0.002)DS(0.13)MET(0.867)EEK	1	20.8221	19.7154	19.6167	19.9169	19.8042	19.059	20.7752	20.3409	20.4294	20.8418	20.6189	NaN	NaN	NaN	NaN	NaN	NaN	NaN	NaN	NaN	NaN	NaN	NaN	NaN	NaN	NaN	NaN	NaN	NaN	NaN	NaN	NaN	NaN	NaN	NaN	NaN	NaN	NaN	NaN	NaN	NaN	NaN	NaN	NaN	NaN	NaN	NaN	NaN	NaN	NaN	NaN	NaN	NaN	NaN	NaN	NaN	NaN	NaN	NaN	NaN	NaN	NaN	NaN	NaN	NaN	NaN	T	2			5885	___1	0.867495	6.95304e-11	157.38	140.75	123.51	0.56889	240810000	NaN
PSMD1	26S proteasome non-ATPase regulatory subunit 1	311	SMETEEKTSSAFVGKTPEASPEPKDQTLKMI	TSSAFVGKT(1)PEASPEPK	1;2	NaN	NaN	NaN	NaN	NaN	NaN	NaN	NaN	NaN	NaN	NaN	19.2761	18.8618	18.8552	19.3372	19.1373	19.4416	20.0141	20.0426	20.3288	19.8453	20.1284	19.1568	18.8087	18.8488	18.8797	18.6597	19.324	19.738	19.6144	19.6381	19.4801	19.9188	19.1051	18.2409	17.8653	18.659	18.6474	19.3009	19.5422	19.623	19.3906	19.6164	19.8346	NaN	NaN	NaN	NaN	NaN	NaN	NaN	NaN	NaN	NaN	NaN	NaN	NaN	NaN	NaN	NaN	NaN	NaN	NaN	NaN	NaN	NaN	T	3			5885	___1	0.999905	6.65475e-08	151.82	120.85	151.82	-0.055443	4373200000	NaN
PSMD1	26S proteasome non-ATPase regulatory subunit 1	270	SASQQFLSSVIQNLRTVGTPIASVPGSTNTG	T(0.5)VGT(0.5)PIASVPGSTNTGTVPGSEK	1	NaN	NaN	NaN	NaN	NaN	NaN	NaN	NaN	NaN	NaN	NaN	21.2745	21.0689	21.1323	21.0334	20.9932	20.6587	20.875	20.8372	20.8355	20.7935	20.5716	NaN	NaN	NaN	NaN	NaN	NaN	NaN	NaN	NaN	NaN	NaN	15.0937	15.4702	15.3332	14.7742	14.5801	14.8342	14.8894	14.3337	14.6123	14.6023	14.2353	NaN	NaN	NaN	NaN	NaN	NaN	NaN	NaN	NaN	NaN	NaN	NaN	NaN	NaN	NaN	NaN	NaN	NaN	NaN	NaN	NaN	NaN	T	2			5885	___1	0.499989	1.00123e-18	132.83	110.99	104.03	0.24963	214780000	NaN
PSMD1	26S proteasome non-ATPase regulatory subunit 1	273	QQFLSSVIQNLRTVGTPIASVPGSTNTGTVP	T(0.105)VGT(0.895)PIASVPGSTNTGTVPGSEK	1;2	21.0473	20.947	20.9425	20.9119	21.0173	20.811	20.8667	20.6126	20.9063	20.8713	20.5336	21.8413	21.7068	21.7779	21.6998	21.6379	21.2684	21.4921	21.3873	21.3997	21.3903	21.129	20.2416	20.3759	20.1779	20.168	20.1323	20.1513	19.97	19.8653	19.988	20.272	19.7836	20.5008	20.5942	20.6819	20.3888	20.3188	20.2132	20.2023	19.9805	20.0802	20.0489	19.9596	18.6914	19.0077	19.0656	19.1137	18.8474	19.0974	19.1346	18.9538	18.7078	18.8864	19.0436	21.4027	21.5101	21.7047	21.505	21.4712	21.1222	21.4758	20.8052	21.1554	20.9235	20.9791	T	2			5885	___1	0.894948	6.74236e-189	310.92	276.43	170.53	-0.32557	10584000000	NaN
EYA3	Eyes absent homolog 3	135	APAPAAQRLSSGDPSTSPSLSQTTPSKDTDD	LSSGDPS(0.049)T(0.525)S(0.422)PS(0.003)LSQTTPSK	1	NaN	NaN	NaN	NaN	NaN	NaN	NaN	NaN	NaN	NaN	NaN	NaN	NaN	NaN	NaN	NaN	NaN	NaN	NaN	NaN	NaN	NaN	NaN	NaN	NaN	NaN	NaN	NaN	NaN	NaN	NaN	NaN	NaN	NaN	NaN	NaN	NaN	NaN	NaN	NaN	NaN	NaN	NaN	NaN	NaN	NaN	NaN	NaN	NaN	NaN	NaN	NaN	NaN	NaN	NaN	17.6623	17.9264	17.8153	17.7871	17.6027	17.6952	17.6626	17.6425	17.6209	17.6521	17.646	T	2			5889	___1	0.524919	7.59545e-12	131.69	111.93	117.37	-0.55247	64662000	NaN
EYA3	Eyes absent homolog 3	142	RLSSGDPSTSPSLSQTTPSKDTDDQSRKNMT	LSSGDPSTSPSLS(0.012)QT(0.869)T(0.117)PS(0.001)K	1	17.5479	18.0187	17.6888	17.828	17.8725	16.3391	17.5244	17.2393	17.4938	17.1196	17.3622	NaN	NaN	NaN	NaN	NaN	NaN	NaN	NaN	NaN	NaN	NaN	18.7258	18.8687	18.5712	18.6763	18.6388	18.1699	17.7346	18.179	18.2166	17.2491	17.9041	NaN	NaN	NaN	NaN	NaN	NaN	NaN	NaN	NaN	NaN	NaN	NaN	NaN	NaN	NaN	NaN	NaN	NaN	NaN	NaN	NaN	NaN	NaN	NaN	NaN	NaN	NaN	NaN	NaN	NaN	NaN	NaN	NaN	T	2			5889	___1	0.869106	4.94169e-93	214.74	196.81	166.3	0.092323	576270000	NaN
EYA3	Eyes absent homolog 3	143	LSSGDPSTSPSLSQTTPSKDTDDQSRKNMTS	LSSGDPSTSPSLSQT(0.068)T(0.929)PS(0.003)K	1	17.4772	17.8751	17.8538	17.8175	17.8835	19.1889	17.6036	17.288	17.9276	17.7051	17.2416	20.0301	20.4546	20.3143	20.3045	20.2241	21.2282	20.1102	19.6505	20.1889	19.9019	19.932	19.9068	20.2302	20.1387	20.0156	19.8959	19.8159	20.4607	19.8222	19.8012	20.8684	19.7935	20.1476	20.2261	20.1894	20.0062	19.7888	19.8383	20.0003	19.7925	19.879	19.8498	19.6457	17.2403	17.3228	17.5708	17.6776	17.2481	17.3261	17.54	16.9393	17.099	16.9626	17.2946	19.6381	19.9658	20.1504	19.9131	19.8721	19.814	19.9167	19.4291	19.4327	19.4666	19.6803	T	2			5889	___1	0.929132	1.165e-221	326.56	293.88	308.12	0.15335	1964300000	NaN
DNAJC2	DnaJ homolog subfamily C member 2;DnaJ homolog subfamily C member 2, N-terminally processed	520	EQKLLEQALKTYPVNTPERWEKIAEAVPGRT	TYPVNT(1)PERWEK	1	NaN	NaN	NaN	NaN	NaN	NaN	NaN	NaN	NaN	NaN	NaN	18.5926	19.2516	18.7503	18.768	18.4305	19.4945	19.2172	18.2989	18.883	18.8541	18.3586	NaN	NaN	NaN	NaN	NaN	NaN	NaN	NaN	NaN	NaN	NaN	19.1557	19.5368	19.4716	19.1957	18.7832	19.356	19.1434	18.4104	18.5323	18.8992	18.0415	NaN	NaN	NaN	NaN	NaN	NaN	NaN	NaN	NaN	NaN	NaN	NaN	NaN	NaN	NaN	NaN	NaN	NaN	NaN	NaN	NaN	NaN	T	3			5892	___1	0.999996	3.55403e-05	107.73	79.102	94.461	-0.26692	123170000	NaN
MPHOSPH8	M-phase phosphoprotein 8	148	EANSDSDQQSETKEDTSPKKKKKKLRQREEK	EDT(0.838)S(0.162)PKK	1;3;4	22.6214	22.8068	22.6826	22.7724	22.5961	20.6188	22.7613	22.6688	22.8303	22.7835	22.8528	24.0705	24.2364	24.1073	24.2318	24.1393	22.5921	24.2519	24.1155	24.426	24.1402	24.3083	21.3319	21.195	21.2973	21.1683	21.1057	21.3582	20.9893	21.2893	21.1409	20.5059	21.1929	NaN	NaN	NaN	NaN	NaN	NaN	NaN	NaN	NaN	NaN	NaN	20.8178	20.9114	21.1287	20.95	20.8895	21.0959	20.9973	20.9403	20.8988	20.8926	20.9795	22.6122	22.6927	22.9087	22.8679	22.7902	22.8221	22.8496	22.7998	22.8232	22.871	22.8053	T	3			5893	___1	0.8376	1.74016e-05	89.047	21.485	64.04	-0.16388	2989900000	NaN
MPHOSPH8	M-phase phosphoprotein 8	84	TEGGKVLYKVRWKGYTSDDDTWEPEIHLEDC	GYT(0.58)S(0.42)DDDTWEPEIHLEDCK	1	NaN	NaN	NaN	NaN	NaN	NaN	NaN	NaN	NaN	NaN	NaN	NaN	NaN	NaN	NaN	NaN	NaN	NaN	NaN	NaN	NaN	NaN	NaN	NaN	NaN	NaN	NaN	NaN	NaN	NaN	NaN	NaN	NaN	NaN	NaN	NaN	NaN	NaN	NaN	NaN	NaN	NaN	NaN	NaN	NaN	NaN	NaN	NaN	NaN	NaN	NaN	NaN	NaN	NaN	NaN	21.2165	21.0052	21.1181	21.4267	21.164	21.4225	21.164	21.2778	21.1009	21.3177	21.4182	T	3			5893	___1	0.580483	8.17812e-100	258.91	237.7	258.91	-0.24859	631960000	NaN
MPHOSPH8	M-phase phosphoprotein 8	89	VLYKVRWKGYTSDDDTWEPEIHLEDCKEVLL	GYT(0.012)S(0.11)DDDT(0.878)WEPEIHLEDCK	1	18.3194	18.4407	18.4874	18.6167	18.431	18.2704	18.7343	18.9665	18.6664	18.7839	18.8238	NaN	NaN	NaN	NaN	NaN	NaN	NaN	NaN	NaN	NaN	NaN	18.2325	18.3939	18.5023	18.2282	18.4637	18.4514	18.6527	18.6319	18.3398	18.6805	18.4951	NaN	NaN	NaN	NaN	NaN	NaN	NaN	NaN	NaN	NaN	NaN	NaN	NaN	NaN	NaN	NaN	NaN	NaN	NaN	NaN	NaN	NaN	18.0099	18.4327	17.8636	17.6766	18.3311	18.1315	18.3533	18.2452	18.2947	18.5371	18.367	T	2			5893	___1	0.878019	1.10708e-07	119.56	97.693	105.17	0.18847	220990000	NaN
MPHOSPH8	M-phase phosphoprotein 8	385	KSAAELEKLMPVSAQTPKGRRLSGEERGLWS	LMPVS(0.001)AQT(0.999)PK	1	NaN	NaN	NaN	NaN	NaN	NaN	NaN	NaN	NaN	NaN	NaN	18.4216	18.8744	18.4225	18.7327	18.7365	18.4533	18.9684	18.5556	18.9066	19.1305	18.9057	NaN	NaN	NaN	NaN	NaN	NaN	NaN	NaN	NaN	NaN	NaN	NaN	NaN	NaN	NaN	NaN	NaN	NaN	NaN	NaN	NaN	NaN	NaN	NaN	NaN	NaN	NaN	NaN	NaN	NaN	NaN	NaN	NaN	NaN	NaN	NaN	NaN	NaN	NaN	NaN	NaN	NaN	NaN	NaN	T	2			5893	___1	0.99919	5.27097e-05	107.06	71.831	107.06	-0.56513	125210000	NaN
NUP88	Nuclear pore complex protein Nup88	525	EDVEVAESPLRVLAETPDSFEKHIRSILQRS	VLAET(0.995)PDS(0.005)FEK	1;2	18.3385	18.3107	18.3695	18.3454	18.3788	18.8142	18.7173	18.1306	18.3219	18.4022	18.1728	NaN	NaN	NaN	NaN	NaN	NaN	NaN	NaN	NaN	NaN	NaN	18.2617	18.2799	18.1889	18.1222	17.9447	18.3691	18.4981	18.0036	17.9809	18.1912	17.9282	19.8285	19.773	19.9857	19.8532	19.8515	19.9868	20.1984	19.858	19.6331	19.7963	19.5854	NaN	NaN	NaN	NaN	NaN	NaN	NaN	NaN	NaN	NaN	NaN	19.8016	20.0047	20.0882	19.9013	19.9543	20.0435	20.2294	19.7337	19.8238	19.8075	19.8871	T	2			5894	___1	0.99528	1.03103e-31	205.8	147.97	191.26	0.13081	359090000	NaN
NUP88	Nuclear pore complex protein Nup88	37	VVFLRLREGLKNQSPTEAEKPASSSLPSSPP	NQS(0.127)PT(0.873)EAEKPASSSLPSSPPPQLLTR	1;2	18.5191	18.57	18.7041	18.7785	18.692	19.2834	18.5697	18.4786	18.4397	18.4811	18.318	NaN	NaN	NaN	NaN	NaN	NaN	NaN	NaN	NaN	NaN	NaN	18.826	19.0613	18.9706	19.0538	18.9329	18.6894	19.1185	18.8657	18.5237	19.5662	18.7535	NaN	NaN	NaN	NaN	NaN	NaN	NaN	NaN	NaN	NaN	NaN	17.4838	17.4926	17.8023	17.8332	17.4507	17.5147	17.4618	17.1166	17.3079	17.0762	17.3168	18.07	18.1418	18.4835	18.4077	18.2234	18.0261	18.1977	17.9253	17.9255	18.0508	17.8614	T	3			5894	___1	0.872951	2.10757e-34	179.41	162.43	136.73	0.00094028	546880000	NaN
PKP4	Plakophilin-4	283	AARAASPYSQRPASPTAIRRIGSVTSRQTSN	AAS(0.847)PY(0.001)S(0.129)QRPAS(0.039)PT(0.985)AIRR	1;2	18.0366	18.6519	18.5151	18.4859	18.5522	17.8185	18.363	18.159	18.3373	18.0759	18.2479	NaN	NaN	NaN	NaN	NaN	NaN	NaN	NaN	NaN	NaN	NaN	15.9544	16.1558	16.261	16.0931	16.2376	16.0581	15.7755	16.1366	15.8946	15.9345	15.9034	NaN	NaN	NaN	NaN	NaN	NaN	NaN	NaN	NaN	NaN	NaN	18.1894	18.5686	18.762	18.6493	18.7204	18.516	18.4805	18.3343	18.2423	18.3541	18.3889	NaN	NaN	NaN	NaN	NaN	NaN	NaN	NaN	NaN	NaN	NaN	T	3			5895	___1	0.984931	1.00727e-07	116.73	95.427	53.909	-0.14299	582170000	NaN
PKP4	Plakophilin-4	1017	KKDGWNQNHFITPVSTLERDRFKSHPSLSTT	DGWNQNHFITPVS(0.026)T(0.973)LERDRFK	1	18.6695	18.7281	18.7082	18.687	18.7294	19.3031	19.0107	18.9303	19.1155	18.932	18.9386	NaN	NaN	NaN	NaN	NaN	NaN	NaN	NaN	NaN	NaN	NaN	17.6115	17.3455	17.552	17.5628	17.3815	17.6623	17.9387	17.5975	17.3436	17.7425	17.4477	NaN	NaN	NaN	NaN	NaN	NaN	NaN	NaN	NaN	NaN	NaN	NaN	NaN	NaN	NaN	NaN	NaN	NaN	NaN	NaN	NaN	NaN	NaN	NaN	NaN	NaN	NaN	NaN	NaN	NaN	NaN	NaN	NaN	T	5			5895	___1	0.973091	8.4578e-34	163.74	142.53	163.74	-0.022157	171910000	NaN
PKP4	Plakophilin-4	292	QRPASPTAIRRIGSVTSRQTSNPNGPTPQYQ	IGS(0.405)VT(0.588)S(0.007)R	1	18.5462	18.2709	18.349	18.1424	18.277	18.6578	18.6203	18.6413	18.6197	18.6484	18.4439	NaN	NaN	NaN	NaN	NaN	NaN	NaN	NaN	NaN	NaN	NaN	NaN	NaN	NaN	NaN	NaN	NaN	NaN	NaN	NaN	NaN	NaN	NaN	NaN	NaN	NaN	NaN	NaN	NaN	NaN	NaN	NaN	NaN	18.0419	18.0105	18.2251	17.9738	17.9133	18.2301	18.3114	17.8736	17.9386	17.8536	18.2136	NaN	NaN	NaN	NaN	NaN	NaN	NaN	NaN	NaN	NaN	NaN	T	2			5895	___1	0.587905	0.00412052	91.516	46.135	88.358	0.25533	100480000	NaN
POP1	Ribonucleases P/MRP protein subunit POP1	365	VEPIKSAVCIADPLPTPSQEKSQTELPDEKI	SAVCIADPLPT(0.711)PS(0.289)QEK	1	NaN	NaN	NaN	NaN	NaN	NaN	NaN	NaN	NaN	NaN	NaN	NaN	NaN	NaN	NaN	NaN	NaN	NaN	NaN	NaN	NaN	NaN	16.2711	16.2407	16.5827	16.4109	16.3717	16.6967	16.8129	16.677	16.7105	16.6405	16.5928	NaN	NaN	NaN	NaN	NaN	NaN	NaN	NaN	NaN	NaN	NaN	18.4687	18.3749	18.734	18.6818	18.5877	18.9712	19.0755	18.9726	18.7001	18.6863	19.1457	NaN	NaN	NaN	NaN	NaN	NaN	NaN	NaN	NaN	NaN	NaN	T	2			5897	___1	0.711177	2.62819e-06	110.44	77.35	110.44	-0.13515	371700000	NaN
TSNAX	Translin-associated protein X	165	KQLIFTTEDNGKENKTPSSDAQDKQFGTWRL	ENKT(0.993)PS(0.006)S(0.001)DAQDK	1	17.7101	16.7747	16.5649	17.0863	16.7383	18.5508	18.286	17.8341	18.2336	18.2599	18.0886	NaN	NaN	NaN	NaN	NaN	NaN	NaN	NaN	NaN	NaN	NaN	18.8106	17.6251	17.0281	17.43	17.0335	19.0742	18.9931	18.5663	18.598	18.8982	18.5543	NaN	NaN	NaN	NaN	NaN	NaN	NaN	NaN	NaN	NaN	NaN	NaN	NaN	NaN	NaN	NaN	NaN	NaN	NaN	NaN	NaN	NaN	18.7906	18.7024	18.4693	18.5445	18.4881	19.2167	19.2042	19.0001	19.0869	19.1996	18.9957	T	3			5901	___1	0.993193	5.63369e-05	89.484	68.234	71.98	0.1793	120150000	NaN
TTC1	Tetratricopeptide repeat protein 1	266	LKDLGNLVLRPFGLSTENFQIKQDSSTGSYS	DLGNLVLRPFGLS(0.362)T(0.638)ENFQIK	1	17.7947	17.8634	17.6663	17.8295	18.0606	17.7221	17.882	17.7153	17.7146	18.0096	17.5886	NaN	NaN	NaN	NaN	NaN	NaN	NaN	NaN	NaN	NaN	NaN	18.3578	18.4589	18.2932	18.2209	18.3902	18.2197	18.2541	18.0028	18.0427	18.398	18.274	NaN	NaN	NaN	NaN	NaN	NaN	NaN	NaN	NaN	NaN	NaN	NaN	NaN	NaN	NaN	NaN	NaN	NaN	NaN	NaN	NaN	NaN	NaN	NaN	NaN	NaN	NaN	NaN	NaN	NaN	NaN	NaN	NaN	T	3			5903	___1	0.637569	5.6613e-57	193.53	147.82	189.62	-0.35335	70991000	NaN
CDCA3	Cell division cycle-associated protein 3	76	AQDSDPRSPTLGIARTPMKTSSGDPPSPLVK	SPTLGIART(0.999)PMK	1;2	NaN	NaN	NaN	NaN	NaN	NaN	NaN	NaN	NaN	NaN	NaN	17.2406	17.9231	17.6489	17.7142	17.4433	18.0762	17.5597	17.5324	17.5459	17.2208	17.221	16.4872	16.4374	16.8419	16.6341	16.1575	16.3899	16.5053	16.3264	16.1887	16.0897	15.8901	NaN	NaN	NaN	NaN	NaN	NaN	NaN	NaN	NaN	NaN	NaN	NaN	NaN	NaN	NaN	NaN	NaN	NaN	NaN	NaN	NaN	NaN	NaN	NaN	NaN	NaN	NaN	NaN	NaN	NaN	NaN	NaN	NaN	T	3			5904	___1	0.999134	1.39753e-08	128.17	99.971	51.771	-0.18904	922930000	NaN
CDCA3	Cell division cycle-associated protein 3	10	______MGSAKSVPVTPARPPPHNKHLARVA	SVPVT(1)PARPPPHNK	1	17.3884	18.5859	17.8478	17.8231	17.4106	17.8028	17.7443	17.3047	17.6228	17.3228	17.1505	18.8707	20.2812	19.3336	19.5441	18.9131	19.1791	19.0999	18.4066	19.1018	18.6042	18.3674	NaN	NaN	NaN	NaN	NaN	NaN	NaN	NaN	NaN	NaN	NaN	18.7792	19.4322	18.9926	18.9322	18.4092	18.6118	18.5905	18.242	18.3242	18.3436	17.9574	NaN	NaN	NaN	NaN	NaN	NaN	NaN	NaN	NaN	NaN	NaN	18.5806	19.2351	18.9337	18.9706	18.5812	18.6096	18.9533	18.6756	18.2799	18.482	18.7621	T	4			5904	___1	0.999995	3.9957e-23	147.09	126.98	147.09	-0.072158	149380000	NaN
PKMYT1	Membrane-associated tyrosine- and threonine-specific cdc2-inhibitory kinase	446	LSPEAVLARTVGSTSTPRSRCTPRDALDLSD	TVGSTS(0.001)T(0.999)PR	1	19.4095	19.7951	19.0431	19.1368	19.5758	19.1186	19.3169	19.7766	19.6381	19.5247	19.1177	NaN	NaN	NaN	NaN	NaN	NaN	NaN	NaN	NaN	NaN	NaN	19.3791	19.754	19.8659	19.0194	19.0408	19.3773	19.8101	19.2023	19.1601	19.0264	19.2467	21.6593	22.0513	22.3337	21.6364	21.5001	21.9297	22.2138	21.609	21.6319	21.4972	21.6991	18.4486	18.9173	19.4639	18.7077	18.6345	18.9435	18.5829	18.0338	18.1871	18.1921	19.2963	21.3617	21.7639	22.4507	21.8436	21.9256	21.9899	21.8998	20.97	21.5221	21.3638	22.232	T	2			5907	___1	0.998808	4.55609e-07	131.62	84.549	131.5	0.13936	1421900000	NaN
SMAD5	Mothers against decapentaplegic homolog 5	11	_____MTSMASLFSFTSPAVKRLLGWKQGDE	T(0.002)S(0.002)MAS(0.002)LFS(0.075)FT(0.527)S(0.392)PAVK	1	NaN	NaN	NaN	NaN	NaN	NaN	NaN	NaN	NaN	NaN	NaN	NaN	NaN	NaN	NaN	NaN	NaN	NaN	NaN	NaN	NaN	NaN	NaN	NaN	NaN	NaN	NaN	NaN	NaN	NaN	NaN	NaN	NaN	15.8635	16.0729	15.8716	15.7042	15.9377	15.9936	16.2617	15.7265	15.742	15.4908	15.7053	NaN	NaN	NaN	NaN	NaN	NaN	NaN	NaN	NaN	NaN	NaN	NaN	NaN	NaN	NaN	NaN	NaN	NaN	NaN	NaN	NaN	NaN	T	2			5914	___1	0.526737	0.000161239	39.917	14.7	39.917	-0.048611	52039000	NaN
HNRNPAB	Heterogeneous nuclear ribonucleoprotein A/B	267	NRGSGGGGGGGGQGSTNYGKSQRRGGHQNNY	GSGGGGGGGGQGS(0.318)T(0.682)NYGK	1	17.9406	18.7421	18.1353	18.2094	17.8341	18.4467	18.2756	17.7203	17.9249	17.9626	17.8185	NaN	NaN	NaN	NaN	NaN	NaN	NaN	NaN	NaN	NaN	NaN	NaN	NaN	NaN	NaN	NaN	NaN	NaN	NaN	NaN	NaN	NaN	NaN	NaN	NaN	NaN	NaN	NaN	NaN	NaN	NaN	NaN	NaN	NaN	NaN	NaN	NaN	NaN	NaN	NaN	NaN	NaN	NaN	NaN	NaN	NaN	NaN	NaN	NaN	NaN	NaN	NaN	NaN	NaN	NaN	T	2			5915	___1	0.681716	8.62661e-54	186.74	157.38	185.02	-0.20455	78848000	NaN
NAP1L4	Nucleosome assembly protein 1-like 4	111	AALYQPLFDKRREFITGDVEPTDAESEWHSE	RREFIT(1)GDVEPT(1)DAES(1)EWHS(1)ENEEEEK	1;3;4	NaN	NaN	NaN	NaN	NaN	NaN	NaN	NaN	NaN	NaN	NaN	NaN	NaN	NaN	NaN	NaN	NaN	NaN	NaN	NaN	NaN	NaN	18.7227	18.0953	19.3053	19.0273	18.8003	18.7011	19.6425	19.2668	19.7196	19.7997	19.8781	NaN	NaN	NaN	NaN	NaN	NaN	NaN	NaN	NaN	NaN	NaN	NaN	NaN	NaN	NaN	NaN	NaN	NaN	NaN	NaN	NaN	NaN	NaN	NaN	NaN	NaN	NaN	NaN	NaN	NaN	NaN	NaN	NaN	T	4			5916	___1	1	7.82581e-05	63.165	43.268	28.93	4.277	7735500000	NaN
NAP1L4	Nucleosome assembly protein 1-like 4	51	RVLAALQERLDNVPHTPSSYIETLPKAVKRR	VLAALQERLDNVPHT(0.998)PS(0.001)SYIETLPK	1	18.245	18.6593	17.8275	18.0113	17.9496	19.1586	18.5049	17.8359	18.5148	18.3892	17.9992	20.2594	20.6918	19.5036	19.9532	19.4946	21.0007	20.4116	19.584	20.4455	20.1207	19.5279	18.6256	18.4967	17.9501	18.1332	17.8549	18.7342	18.6818	18.0138	17.9808	18.3485	17.8556	20.9224	20.5383	19.5401	19.8589	19.2815	20.7539	20.7185	19.8176	19.9628	20.1098	19.2971	18.7436	18.8673	18.4034	18.3704	18.0454	19.4002	19.2852	18.3385	18.17	18.5706	18.5858	18.9098	19.2481	18.7094	18.3087	18.2148	19.4531	19.4416	18.4948	18.7679	18.9	18.9099	T	4			5916	___1	0.998311	3.1909e-33	175.85	152.93	161.16	0.33521	766810000	NaN
CDC6	Cell division control protein 6 homolog	43	NSSDAKLEPTNVQTVTCSPRVKALPLSPRKR	LEPTNVQTVT(0.633)CS(0.367)PR	1	17.1529	17.7305	17.5442	17.4364	17.6086	17.3763	17.167	17.2148	17.3487	17.4114	17.089	NaN	NaN	NaN	NaN	NaN	NaN	NaN	NaN	NaN	NaN	NaN	NaN	NaN	NaN	NaN	NaN	NaN	NaN	NaN	NaN	NaN	NaN	NaN	NaN	NaN	NaN	NaN	NaN	NaN	NaN	NaN	NaN	NaN	NaN	NaN	NaN	NaN	NaN	NaN	NaN	NaN	NaN	NaN	NaN	NaN	NaN	NaN	NaN	NaN	NaN	NaN	NaN	NaN	NaN	NaN	T	2			5917	___1	0.632875	3.46771e-11	123.29	86.444	123.29	-0.224	30653000	NaN
CDC6	Cell division control protein 6 homolog	103	SHTLKGRRLVFDNQLTIKSPSKRELAKVHQN	LVFDNQLT(0.98)IKS(0.013)PS(0.007)K	1	NaN	NaN	NaN	NaN	NaN	NaN	NaN	NaN	NaN	NaN	NaN	NaN	NaN	NaN	NaN	NaN	NaN	NaN	NaN	NaN	NaN	NaN	17.7761	18.4519	18.4869	18.1753	18.0978	17.7087	18.1934	17.6408	17.7553	18.5769	17.6949	NaN	NaN	NaN	NaN	NaN	NaN	NaN	NaN	NaN	NaN	NaN	NaN	NaN	NaN	NaN	NaN	NaN	NaN	NaN	NaN	NaN	NaN	NaN	NaN	NaN	NaN	NaN	NaN	NaN	NaN	NaN	NaN	NaN	T	3			5917	___1	0.980154	1.15576e-16	138.66	116.99	138.66	0.64224	23337000	NaN
NAPG	Gamma-soluble NSF attachment protein	205	SLVVPGGGIKKKSPATPQAKPDGVTATAADE	S(0.122)PAT(0.877)PQAKPDGVTATAADEEEDEYSGGLC	1	NaN	NaN	NaN	NaN	NaN	NaN	NaN	NaN	NaN	NaN	NaN	NaN	NaN	NaN	NaN	NaN	NaN	NaN	NaN	NaN	NaN	NaN	NaN	NaN	NaN	NaN	NaN	NaN	NaN	NaN	NaN	NaN	NaN	NaN	NaN	NaN	NaN	NaN	NaN	NaN	NaN	NaN	NaN	NaN	16.8726	18.308	17.329	17.0469	17.0468	17.5131	17.2123	17.3161	16.942	17.065	17.3627	NaN	NaN	NaN	NaN	NaN	NaN	NaN	NaN	NaN	NaN	NaN	T	3			5918	___1	0.877434	0.000244712	55.101	49.321	55.101	0.24771	31134000	NaN
MAP3K3	Mitogen-activated protein kinase kinase kinase 3	263	AQSFPDNRQEYSDRETQLYDKGVKGGTYPRR	AQS(0.005)FPDNRQEY(0.012)S(0.35)DRET(0.628)QLY(0.005)DK	1	NaN	NaN	NaN	NaN	NaN	NaN	NaN	NaN	NaN	NaN	NaN	NaN	NaN	NaN	NaN	NaN	NaN	NaN	NaN	NaN	NaN	NaN	NaN	NaN	NaN	NaN	NaN	NaN	NaN	NaN	NaN	NaN	NaN	17.9044	18.17	18.3307	18.1783	18.0733	18.1757	17.9367	18.0169	18.0081	18.3765	18.2748	NaN	NaN	NaN	NaN	NaN	NaN	NaN	NaN	NaN	NaN	NaN	NaN	NaN	NaN	NaN	NaN	NaN	NaN	NaN	NaN	NaN	NaN	T	3			5919	___1	0.628276	0.00172883	67.217	43.994	67.217	0.36791	70524000	NaN
MAP3K3	Mitogen-activated protein kinase kinase kinase 3	294	YHVSVHHKDYSDGRRTFPRIRRHQGNLFTLV	DYSDGRRT(1)FPR	1	19.3126	19.8091	19.7745	19.7261	19.8094	19.4729	19.5088	19.5455	19.6788	19.6617	19.4928	20.5152	20.9165	20.9362	20.9503	21.0442	20.7225	20.8376	20.8786	20.8754	20.8008	20.7895	18.9968	19.1309	19.2677	19.1342	18.9978	19.0459	18.893	19.0155	18.8719	18.9616	18.9338	18.1645	18.451	18.7289	18.5189	18.4736	18.2307	18.1197	18.1657	17.9725	18.1502	18.1066	19.561	20.0798	20.1332	20.0102	19.8831	19.8429	19.8124	19.7912	19.7061	19.7639	20.0021	18.1322	18.7786	18.8846	18.6784	18.6694	18.4921	18.3868	18.3578	18.5309	18.4859	18.7435	T	4			5919	___1	0.999998	1.31206e-05	136.6	88.83	136.6	-0.13831	750220000	NaN
MAP3K3;MAP3K2	Mitogen-activated protein kinase kinase kinase 3;Mitogen-activated protein kinase kinase kinase 2	274	SDRETQLYDKGVKGGTYPRRYHVSVHHKDYS;SDYDNPIFEKFGKGGTYPRRYHVSYHHQEYN	GGT(1)YPRR	1	21.2897	22.0011	22.0583	21.9739	21.8686	21.2765	21.436	21.7826	21.6452	21.6259	21.6498	20.265	20.9764	21.2813	21.1202	20.9093	20.4496	20.6299	20.8062	20.7343	20.5704	20.8849	19.1604	19.6505	19.7389	19.5077	19.3063	19.1314	19.4306	19.2999	19.1027	19.4213	19.3174	19.6746	20.565	20.6409	20.4907	20.2321	19.9073	20.1167	20.0912	19.6403	20.1143	20.1637	20.2668	21.2615	21.4571	21.0873	20.9913	20.7146	20.8099	20.6748	20.5274	20.7064	21.0898	18.8964	19.8587	20.123	19.7887	19.6455	19.1237	19.2688	19.2608	19.1832	19.2546	19.51	T	3			5919;6845	___1	1	0.00218555	101.54	73.333	101.54	-0.11654	1863000000	NaN
MAP3K3	Mitogen-activated protein kinase kinase kinase 3	317	QGNLFTLVPSSRSLSTNGENMGLAVQYLDPR	S(0.002)LS(0.098)T(0.866)NGENMGLAVQY(0.035)LDPR	1	NaN	NaN	NaN	NaN	NaN	NaN	NaN	NaN	NaN	NaN	NaN	NaN	NaN	NaN	NaN	NaN	NaN	NaN	NaN	NaN	NaN	NaN	16.9962	16.9487	17.2367	17.0213	17.0012	17.134	17.2962	17.1571	16.8328	17.2274	17.1758	NaN	NaN	NaN	NaN	NaN	NaN	NaN	NaN	NaN	NaN	NaN	16.8297	17.036	17.1162	17.2623	17.2404	17.2832	17.3078	17.2219	17.2121	17.2734	17.4628	NaN	NaN	NaN	NaN	NaN	NaN	NaN	NaN	NaN	NaN	NaN	T	2			5919	___1	0.865966	1.68402e-12	134.14	103.58	121.82	-0.3516	78350000	NaN
APBA2	Amyloid beta A4 precursor protein-binding family A member 2	205	KEGYQDYYPEEANGNTGASPYRLRRGDGDLE	EGYQDYYPEEANGNT(0.5)GAS(0.5)PYR	1	NaN	NaN	NaN	NaN	NaN	NaN	NaN	NaN	NaN	NaN	NaN	NaN	NaN	NaN	NaN	NaN	NaN	NaN	NaN	NaN	NaN	NaN	NaN	NaN	NaN	NaN	NaN	NaN	NaN	NaN	NaN	NaN	NaN	NaN	NaN	NaN	NaN	NaN	NaN	NaN	NaN	NaN	NaN	NaN	NaN	NaN	NaN	NaN	NaN	NaN	NaN	NaN	NaN	NaN	NaN	15.9431	15.8794	15.9256	16.0074	15.3274	15.9784	16.2912	16.1641	15.6122	16.085	15.9968	T	2			5920	___1	0.499997	6.68875e-09	131.71	111.62	131.71	0.40154	31402000	NaN
APBA2	Amyloid beta A4 precursor protein-binding family A member 2	486	ARRRMPRSASQDCIETTPGAQEGKKQYKMIC	S(0.015)AS(0.087)QDCIET(0.887)T(0.011)PGAQEGKK	1	20.2444	19.0315	19.0017	19.282	19.1929	20.8182	20.8571	21.0674	21.158	21.0117	21.2059	NaN	NaN	NaN	NaN	NaN	NaN	NaN	NaN	NaN	NaN	NaN	NaN	NaN	NaN	NaN	NaN	NaN	NaN	NaN	NaN	NaN	NaN	NaN	NaN	NaN	NaN	NaN	NaN	NaN	NaN	NaN	NaN	NaN	20.0535	18.4966	18.431	18.4722	18.839	20.5355	20.6583	20.5699	20.3418	20.6602	20.6343	NaN	NaN	NaN	NaN	NaN	NaN	NaN	NaN	NaN	NaN	NaN	T	3			5920	___1	0.887469	2.62111e-12	134.32	120.89	114.75	0.33609	455990000	NaN
SH3GL1	Endophilin-A2	234	IAASSSFRSSDKPIRTPSRSMPPLDQPSCKA	SSDKPIRT(0.994)PS(0.005)R	1	20.3071	20.9164	20.4424	20.5737	20.4163	20.9362	20.544	19.9597	20.3919	20.4499	20.1083	20.32	20.8555	20.3895	20.4764	20.4261	20.8092	20.5019	20.1258	20.2963	20.3135	20.2778	17.6073	17.7739	17.5289	17.3868	17.2758	17.6942	17.6073	16.934	17.2707	17.5002	16.9505	19.315	19.6219	19.3125	19.143	18.9831	19.256	19.7266	19.0345	18.9039	19.8839	19	NaN	NaN	NaN	NaN	NaN	NaN	NaN	NaN	NaN	NaN	NaN	18.8835	18.9928	19.0424	19.0994	18.7725	19.1526	19.2114	18.6892	18.9351	18.9963	18.8071	T	4			5928	___1	0.994176	7.13533e-05	93.228	77.026	93.228	0.10158	344390000	NaN
DPYSL5	Dihydropyrimidinase-related protein 5	509	GDVAVVVHPGKKEMGTPLADTPTRPVTRHGG	EMGT(1)PLADT(0.996)PT(0.004)RPVTR	1;2	NaN	NaN	NaN	NaN	NaN	NaN	NaN	NaN	NaN	NaN	NaN	15.4503	15.6178	15.5802	15.7095	15.5187	15.4804	15.6543	14.9882	15.6659	15.9084	15.4127	NaN	NaN	NaN	NaN	NaN	NaN	NaN	NaN	NaN	NaN	NaN	NaN	NaN	NaN	NaN	NaN	NaN	NaN	NaN	NaN	NaN	NaN	NaN	NaN	NaN	NaN	NaN	NaN	NaN	NaN	NaN	NaN	NaN	17.1806	17.5094	17.6625	17.4876	17.7171	17.6364	17.5975	17.5988	17.1416	17.6087	17.6395	T	3			5931	___1	1	1.80763e-05	137.12	111.8	137.12	-0.55711	1380400000	NaN
DPYSL5	Dihydropyrimidinase-related protein 5	514	VVHPGKKEMGTPLADTPTRPVTRHGGMRDLH	EMGTPLADT(1)PTRPVTR	1;2	19.2891	20.3501	19.7636	19.7967	19.535	19.8896	19.4086	19.1362	19.2643	19.4052	19.0857	20.2826	20.7931	20.4056	20.6986	20.4439	20.65	20.6146	20.4033	20.4562	20.5628	20.3484	20.7731	21.3998	20.9014	20.8018	20.5038	20.9365	20.7996	20.2036	20.3024	20.6804	20.0467	19.6899	20.4086	20.1438	19.9464	19.6178	19.9088	20.0882	19.4646	19.4864	19.9133	19.4773	18.5417	19.3807	19.0542	18.9761	18.7163	18.911	18.9904	18.685	18.5554	18.5664	18.9268	19.5272	19.9091	19.8304	19.7483	19.209	19.5661	19.6305	19.513	19.4307	19.6163	19.9696	T	3			5931	___1	0.999646	3.32937e-23	155.49	131.5	123.63	-0.54555	3435700000	NaN
NCAPG	Condensin complex subunit 3	931	TTFQNEDEKNKEVYMTPLRGVKATQASKSTQ	EVYMT(1)PLRGVK	1	20.0961	20.67	20.0304	20.0587	20.0562	20.5968	20.3522	19.7611	20.2037	20.1969	19.5432	19.9857	20.5123	19.9395	20.0182	19.9811	20.2637	20.2667	19.5803	20.1303	20.0053	19.4056	20.6153	20.6731	20.3929	20.2792	19.9672	20.4528	20.2644	19.826	20.0705	19.9926	19.769	20.9778	21.1228	20.7311	20.5605	20.3378	20.7566	20.7272	20.1847	20.509	20.431	20.1858	19.4427	19.8224	19.8869	19.4622	19.1952	19.7008	19.7391	18.9336	19.3657	19.3165	19.2465	19.0641	19.7436	19.4494	19.2241	18.8413	19.4317	19.587	18.6523	18.826	19.0064	18.9234	T	3			5934	___1	1	4.56547e-14	141.38	94.093	141.38	-0.26818	931390000	NaN
NCAPG	Condensin complex subunit 3	817	LVDLTRPSGLNPQAKTSQDYQALTVHDNLAM	T(0.5)S(0.5)QDYQALTVHDNLAMK	1	NaN	NaN	NaN	NaN	NaN	NaN	NaN	NaN	NaN	NaN	NaN	NaN	NaN	NaN	NaN	NaN	NaN	NaN	NaN	NaN	NaN	NaN	NaN	NaN	NaN	NaN	NaN	NaN	NaN	NaN	NaN	NaN	NaN	NaN	NaN	NaN	NaN	NaN	NaN	NaN	NaN	NaN	NaN	NaN	16.5642	16.5747	16.7081	16.8256	16.4636	16.9306	16.9491	16.4492	16.7082	16.9232	16.7004	NaN	NaN	NaN	NaN	NaN	NaN	NaN	NaN	NaN	NaN	NaN	T	3			5934	___1	0.499967	9.09845e-16	135.21	112.07	135.21	-0.31188	27899000	NaN
MAPKAP1	Target of rapamycin complex 2 subunit MAPKAP1	462	RADYFAQKQRKLNRRTSFSFQKEKKSGQQ__	T(0.991)S(0.009)FSFQK	1	NaN	NaN	NaN	NaN	NaN	NaN	NaN	NaN	NaN	NaN	NaN	21.7451	21.9307	21.9168	22.0563	22.0897	22.2611	22.1237	22.1249	22.2127	22.0069	22.0577	21.2902	21.2726	21.3398	21.2964	21.1964	21.2953	21.4036	21.3249	21.2066	21.2297	21.3317	NaN	NaN	NaN	NaN	NaN	NaN	NaN	NaN	NaN	NaN	NaN	18.3225	18.6379	18.7539	18.6042	18.5782	18.6615	18.601	18.5982	18.5296	18.5577	18.7568	NaN	NaN	NaN	NaN	NaN	NaN	NaN	NaN	NaN	NaN	NaN	T	2			5937	___1	0.99112	1.12142e-05	160.56	100.96	141.52	0.27495	855150000	NaN
MAPKAP1	Target of rapamycin complex 2 subunit MAPKAP1	86	DITSSWDFGIRRRSNTAQRLERLRKERQNQI	SNT(1)AQRLER	1	17.0921	17.3072	17.218	17.0922	17.3658	18.0681	17.4334	17.598	17.6989	17.6939	17.2524	18.7118	18.8495	19.2047	19.0545	19.0946	19.2833	19.2189	19.4531	19.353	19.1652	19.1644	21.4379	21.2008	21.4006	21.2701	21.188	21.4023	21.4921	21.4068	21.1272	21.3414	21.2459	20.6244	21.1659	21.1067	20.877	20.911	20.8606	20.7604	20.9079	20.7318	20.7378	21.0429	18.1246	18.4765	18.4314	18.4019	18.4467	18.586	18.5036	18.4688	18.2768	18.3393	18.6446	19.3454	19.4979	19.6727	19.6359	19.5326	19.6733	19.9012	19.8731	19.2867	19.6013	19.8691	T	3			5937	___1	0.999825	3.22776e-05	117.93	63.673	76.357	0.24443	649330000	NaN
NABP2	SOSS complex subunit B1	88	SHPPSTRITRSQPNHTPAGPPGPSSNPVSNG	S(0.001)QPNHT(0.999)PAGPPGPSSNPVSNGK	1	NaN	NaN	NaN	NaN	NaN	NaN	NaN	NaN	NaN	NaN	NaN	18.6923	19.3267	19.1281	19.124	18.8424	18.7997	19.1289	18.8255	19.1282	18.922	19.1838	NaN	NaN	NaN	NaN	NaN	NaN	NaN	NaN	NaN	NaN	NaN	19.276	19.4832	19.4325	19.4032	19.2591	19.4232	19.3778	19.1788	19.2326	19.4612	19.2861	NaN	NaN	NaN	NaN	NaN	NaN	NaN	NaN	NaN	NaN	NaN	NaN	NaN	NaN	NaN	NaN	NaN	NaN	NaN	NaN	NaN	NaN	T	3			5939	___1	0.999457	9.15482e-07	120.64	103.96	120.64	-0.02074	48513000	NaN
DDX50;DDX21	ATP-dependent RNA helicase DDX50;Nucleolar RNA helicase 2	315	GQFERMRNGIDILVGTPGRIKDHIQNGKLDL;SQINHIRNGIDILVGTPGRIKDHLQSGRLDL	NGIDILVGT(1)PGRIK	1	18.088	18.2758	17.9934	18.2306	18.0016	18.5641	18.4889	17.9706	18.3695	18.3548	18.1569	19.3453	19.209	18.8204	19.0162	19.134	19.3703	19.3476	18.8923	19.3464	19.2176	18.7653	19.2871	18.9597	19.1217	18.95	18.693	19.118	19.325	18.8163	18.9198	19.1441	18.9957	20.0107	19.8203	20.2849	20.1084	19.7745	19.9388	20.1096	20.0824	19.9468	20.2013	19.929	NaN	NaN	NaN	NaN	NaN	NaN	NaN	NaN	NaN	NaN	NaN	NaN	NaN	NaN	NaN	NaN	NaN	NaN	NaN	NaN	NaN	NaN	T	3			5940;6358	___1	1	2.08752e-12	137.45	101.71	137.45	-0.044917	256770000	NaN
WDR77	Methylosome protein 50	5	___________MRKETPPPLVPPAAREWNLP	MRKET(1)PPPLVPPAAR	1	22.2192	22.5343	22.4652	22.4774	22.4316	22.8651	22.6318	22.5311	22.7561	22.6284	22.6544	22.9076	23.3248	23.1407	23.2018	23.1319	23.3526	23.3535	23.2221	23.3975	23.1852	23.3881	22.4863	22.6258	22.6713	22.6022	22.4157	22.7302	22.8394	22.6704	22.5293	22.789	22.6258	23.1361	23.1397	23.1735	23.2073	23.0473	23.2743	23.4223	23.3456	23.0561	23.3566	23.1374	22.0852	22.1913	22.3158	22.3943	22.1425	22.4369	22.5367	22.4549	22.3229	22.4981	22.5634	21.5911	21.7003	21.8709	21.7626	21.601	22.1152	22.1506	22.085	21.8225	22.0883	22.1041	T	4			5945	___1	1	1.29649e-11	132.87	115.47	69.125	0.0044474	7701900000	NaN
MYBBP1A	Myb-binding protein 1A	1227	KRNRTKAKVPAQANGTPTTKSPAPGAPTRSP	AKVPAQANGT(0.993)PT(0.003)T(0.004)K	1	19.3927	20.5045	19.512	19.7187	19.181	19.0287	19.8482	18.9593	19.6224	19.5037	19.1563	20.2175	21.3056	20.1796	20.6295	20.035	19.8782	20.5841	19.563	20.4405	20.169	19.7052	19.3112	19.7128	18.5763	18.749	18.3644	19.3861	19.3295	18.3704	18.8826	19.0607	18.2937	20.0637	20.3572	19.4787	19.6018	19.1109	20.1397	19.6941	19.0868	19.5564	19.3715	18.9228	18.5639	19.2962	18.3823	18.6524	18.1423	18.9856	19.1185	18.1261	18.3278	18.6662	18.1093	18.1891	18.9723	18.0819	18.4127	17.8246	18.7718	18.8131	17.8707	18.0389	18.3034	17.9699	T	3			5948	___1	0.993273	2.70932e-31	193.28	145.72	83.418	2.568	1849300000	NaN
MYBBP1A	Myb-binding protein 1A	1229	NRTKAKVPAQANGTPTTKSPAPGAPTRSPST	VPAQANGT(0.327)PT(0.599)T(0.073)K	1	NaN	NaN	NaN	NaN	NaN	NaN	NaN	NaN	NaN	NaN	NaN	NaN	NaN	NaN	NaN	NaN	NaN	NaN	NaN	NaN	NaN	NaN	18.0518	18.2977	17.6805	17.829	17.2676	18.159	17.5806	17.1538	17.7095	17.1872	17.142	NaN	NaN	NaN	NaN	NaN	NaN	NaN	NaN	NaN	NaN	NaN	NaN	NaN	NaN	NaN	NaN	NaN	NaN	NaN	NaN	NaN	NaN	18.3199	18.9515	18.1459	18.4424	18.0571	18.6521	18.8005	17.7891	17.9393	18.3464	17.6439	T	2			5948	___1	0.599304	8.59099e-05	127.02	69.419	89.43	-0.48868	171940000	NaN
MYBBP1A	Myb-binding protein 1A	1161	RPKLEKKDAKEIPSATQSPISKKRKKKGFLP	EIPS(0.001)AT(0.842)QS(0.156)PISK	1;2	NaN	NaN	NaN	NaN	NaN	NaN	NaN	NaN	NaN	NaN	NaN	NaN	NaN	NaN	NaN	NaN	NaN	NaN	NaN	NaN	NaN	NaN	NaN	NaN	NaN	NaN	NaN	NaN	NaN	NaN	NaN	NaN	NaN	19.0945	19.2264	18.8324	18.8837	19.0133	19.1845	18.8355	18.9724	18.7222	19.257	18.5775	NaN	NaN	NaN	NaN	NaN	NaN	NaN	NaN	NaN	NaN	NaN	NaN	NaN	NaN	NaN	NaN	NaN	NaN	NaN	NaN	NaN	NaN	T	2			5948	___1	0.842093	1.11008e-05	108.01	80.745	105.17	-1.6787	316130000	NaN
MYBBP1A	Myb-binding protein 1A	1269	KNQKPSQVNGAPGSPTEPAGQKQHQKALPKK	PSQVNGAPGS(0.135)PT(0.865)EPAGQK	1	19.9737	20.5627	20.0846	20.0106	20.4498	18.983	20.7676	20.6564	21.0171	20.6768	20.7691	NaN	NaN	NaN	NaN	NaN	NaN	NaN	NaN	NaN	NaN	NaN	NaN	NaN	NaN	NaN	NaN	NaN	NaN	NaN	NaN	NaN	NaN	NaN	NaN	NaN	NaN	NaN	NaN	NaN	NaN	NaN	NaN	NaN	NaN	NaN	NaN	NaN	NaN	NaN	NaN	NaN	NaN	NaN	NaN	NaN	NaN	NaN	NaN	NaN	NaN	NaN	NaN	NaN	NaN	NaN	T	2			5948	___1	0.865195	7.58501e-17	144.29	110.88	96.208	1.0812	481230000	NaN
MYBBP1A	Myb-binding protein 1A	1190	LPETKKRKKRKSEDGTPAEDGTPAATGGSQP	RKS(0.418)EDGT(0.582)PAEDGTPAATGGSQPPSMGR	1	NaN	NaN	NaN	NaN	NaN	NaN	NaN	NaN	NaN	NaN	NaN	NaN	NaN	NaN	NaN	NaN	NaN	NaN	NaN	NaN	NaN	NaN	15.9134	16.5896	15.5589	15.7693	15.8856	16.5014	16.1917	15.861	15.5648	16.106	15.9365	17.5589	17.8274	17.3868	17.4565	17.0734	17.7192	19.4623	17.2352	17.3533	20.2439	16.7945	NaN	NaN	NaN	NaN	NaN	NaN	NaN	NaN	NaN	NaN	NaN	NaN	NaN	NaN	NaN	NaN	NaN	NaN	NaN	NaN	NaN	NaN	T	4			5948	___1	0.582185	2.13661e-23	124.25	109.77	124.25	-0.36345	48622000	NaN
MYBBP1A	Myb-binding protein 1A	1196	RKKRKSEDGTPAEDGTPAATGGSQPPSMGRK	SEDGTPAEDGT(1)PAATGGSQPPSMGRK	1	17.7858	18.277	17.3065	17.5724	17.1999	17.5091	18.1613	17.1184	17.9247	17.8253	17.2453	19.0653	19.4139	18.6964	18.8326	18.3892	18.5689	19.2123	18.0607	19.0425	18.8491	18.4009	18.6783	18.4076	17.7267	17.7733	17.3788	18.5785	18.359	17.6052	18.1603	17.931	17.7427	19.145	18.8774	18.036	18.1829	17.7756	19.0249	18.6635	18.2234	18.7591	18.2092	17.932	15.3511	15.5035	15.3433	15.385	14.975	16.0456	15.8893	15.409	16.1912	15.8701	15.522	16.2418	16.1008	15.8005	16.0483	15.562	16.86	16.8669	16.2627	16.4435	16.3961	16.0998	T	3			5948	___1	1	2.92127e-64	185.02	146.09	183.49	-0.19607	378510000	NaN
MYBBP1A	Myb-binding protein 1A	1244	TTKSPAPGAPTRSPSTPAKSPKLQKKNQKPS	S(0.919)PAPGAPT(0.091)RS(0.102)PS(0.934)T(0.976)PAKS(0.978)PK	1;2;3;4	18.2035	18.6459	18.5177	18.5792	18.5584	18.5018	18.7127	18.5046	18.8556	18.6996	18.7557	20.8381	21.3952	21.3254	21.5512	21.2361	21.5021	21.4958	21.3267	21.6646	21.2193	21.6402	17.2669	17.8958	17.6376	17.8203	17.6836	17.5699	17.4484	17.9355	17.9221	17.7846	18.0462	20.7704	21.1003	21.1339	21.1789	20.9345	20.9725	21.3146	21.2974	21.199	21.8319	21.103	18.9456	19.4057	19.3348	19.1187	18.9067	18.9782	19.3353	19.0179	18.9143	19.0562	18.8547	19.6113	20.0653	20.1197	19.8655	19.6005	19.7015	20.2682	19.8426	19.6977	19.8226	19.6195	T	4			5948	___1	0.976363	3.01712e-06	131.09	69.987	52.824	-0.086054	5818200000	NaN
CCDC77	Coiled-coil domain-containing protein 77	4	____________MNFTPTHTPVCRKRTVVSK	MNFT(0.974)PT(0.026)HTPVCRK	1	NaN	NaN	NaN	NaN	NaN	NaN	NaN	NaN	NaN	NaN	NaN	NaN	NaN	NaN	NaN	NaN	NaN	NaN	NaN	NaN	NaN	NaN	NaN	NaN	NaN	NaN	NaN	NaN	NaN	NaN	NaN	NaN	NaN	18.8614	19.5176	18.9656	19.126	19.0494	19.1981	19.5499	19.0245	18.9289	19.8693	19.0827	NaN	NaN	NaN	NaN	NaN	NaN	NaN	NaN	NaN	NaN	NaN	NaN	NaN	NaN	NaN	NaN	NaN	NaN	NaN	NaN	NaN	NaN	T	3			5954	___1	0.973661	0.000195002	63.894	46.568	63.894	-0.088112	33874000	NaN
BUD13	BUD13 homolog	147	RHGTPDPSPRKDRHDTPDPSPRRARHDTPDP	DRHDT(1)PDPS(1)PRR	1;2	NaN	NaN	NaN	NaN	NaN	NaN	NaN	NaN	NaN	NaN	NaN	NaN	NaN	NaN	NaN	NaN	NaN	NaN	NaN	NaN	NaN	NaN	NaN	NaN	NaN	NaN	NaN	NaN	NaN	NaN	NaN	NaN	NaN	NaN	NaN	NaN	NaN	NaN	NaN	NaN	NaN	NaN	NaN	NaN	16.3646	15.9122	16.4722	16.5115	16.3248	16.7051	16.492	16.6917	16.335	16.3072	16.5688	NaN	NaN	NaN	NaN	NaN	NaN	NaN	NaN	NaN	NaN	NaN	T	3			5956	___1	1	5.19896e-52	223.26	203.68	43.024	0.19483	9270700000	NaN
BUD13	BUD13 homolog	159	RHDTPDPSPRRARHDTPDPSPLRGARHDSDT	HDT(1)PDPS(1)PLRGAR	1;2	NaN	NaN	NaN	NaN	NaN	NaN	NaN	NaN	NaN	NaN	NaN	NaN	NaN	NaN	NaN	NaN	NaN	NaN	NaN	NaN	NaN	NaN	NaN	NaN	NaN	NaN	NaN	NaN	NaN	NaN	NaN	NaN	NaN	NaN	NaN	NaN	NaN	NaN	NaN	NaN	NaN	NaN	NaN	NaN	16.4752	17.3356	17.2248	17.6461	17.1144	17.5296	17.4037	17.6211	17.2398	17.8647	17.7861	18.6135	19.3428	19.4309	19.5729	19.4198	19.2854	19.2126	19.1818	19.3391	19.4605	19.4447	T	3			5956	___1	1	0.000158252	97.779	80.343	76.85	0.42322	2189700000	NaN
BUD13	BUD13 homolog	251	SDISSPRRVHNNSPDTSRRTLGSSDTQQLRR	VHNNS(0.091)PDT(0.652)S(0.257)RR	1	15.1278	14.8811	15.1862	14.7975	14.9131	15.5651	15.2337	15.1284	15.6055	14.7412	15.2385	NaN	NaN	NaN	NaN	NaN	NaN	NaN	NaN	NaN	NaN	NaN	NaN	NaN	NaN	NaN	NaN	NaN	NaN	NaN	NaN	NaN	NaN	NaN	NaN	NaN	NaN	NaN	NaN	NaN	NaN	NaN	NaN	NaN	NaN	NaN	NaN	NaN	NaN	NaN	NaN	NaN	NaN	NaN	NaN	NaN	NaN	NaN	NaN	NaN	NaN	NaN	NaN	NaN	NaN	NaN	T	2			5956	___1	0.651992	0.000259999	74.944	54.281	64.64	-0.27242	22618000	NaN
BUD13	BUD13 homolog	135	RHDTPDSSPRRVRHGTPDPSPRKDRHDTPDP	VRHGT(1)PDPS(1)PRK	1;2	18.9902	19.129	19.3012	19.4569	19.3677	18.8599	19.4437	19.0879	19.2726	19.2301	19.2867	17.1938	17.3112	17.8004	17.8301	17.903	17.6273	18.058	17.2466	17.8243	17.6328	17.7253	18.266	17.8165	18.7371	18.6263	18.5141	18.1981	18.5273	18.5684	18.4067	18.7367	18.5645	19.3267	19.0949	19.8359	19.6617	19.3562	19.4758	19.5952	19.6902	19.4203	19.7845	19.663	19.2102	19.3712	19.4004	19.7695	19.5251	19.4976	19.6882	19.6102	19.4351	19.6343	19.7895	17.6709	17.7834	17.9695	18.3048	18.1126	17.995	18.0987	18.0372	18.135	18.1755	18.2029	T	4			5956	___1	1	0.000158275	131.43	97.566	64.565	0.33165	12187000000	NaN
SRSF8	Serine/arginine-rich splicing factor 8	25	VDGMITLKVDNLTYRTSPDSLRRVFEKYGRV	T(0.988)S(0.012)PDSLRR	1	19.0941	19.0027	18.9118	18.9069	19.0109	19.1646	19.1151	19.024	19.1953	19.162	19.1423	20.7794	20.7833	20.7226	20.9109	20.831	20.9846	20.9506	20.6712	20.8822	20.8097	20.8623	18.8181	18.6773	18.7902	18.6385	18.611	18.9183	18.9362	18.9742	18.6843	18.9418	18.7783	21.6901	21.6709	21.5156	21.3819	21.3832	21.7364	21.619	21.6206	21.4266	21.5558	21.4063	19.3354	19.4872	19.6225	19.6711	19.5618	19.5555	19.519	19.5671	19.3314	19.6191	19.6131	20.6236	20.6764	20.8907	20.7647	20.5784	20.6774	20.8232	20.7162	20.4814	20.6885	20.6496	T	2			5959	___1	0.988091	8.03821e-31	158.89	125.13	123.21	-0.24051	3383500000	NaN
PDCD2L	Programmed cell death protein 2-like	22	PVLLGLRDAPVHGSPTGPGAWTASKLGGIPD	PVLLGLRDAPVHGS(0.137)PT(0.863)GPGAWTASK	1	NaN	NaN	NaN	NaN	NaN	NaN	NaN	NaN	NaN	NaN	NaN	NaN	NaN	NaN	NaN	NaN	NaN	NaN	NaN	NaN	NaN	NaN	NaN	NaN	NaN	NaN	NaN	NaN	NaN	NaN	NaN	NaN	NaN	NaN	NaN	NaN	NaN	NaN	NaN	NaN	NaN	NaN	NaN	NaN	15.0111	15.859	15.6408	15.3402	15.4101	15.4441	15.0893	14.5947	15.0785	15.2397	14.9348	NaN	NaN	NaN	NaN	NaN	NaN	NaN	NaN	NaN	NaN	NaN	T	4			5960	___1	0.863265	5.75485e-13	127.83	111.72	107.45	-0.10666	29884000	NaN
WIBG	Partner of Y14 and mago	72	PELPPGLSPEATAPVTPSRPEGGEPGLSKTA	SKPELPPGLS(1)PEAT(0.001)APVT(0.984)PS(0.015)RPEGGEPGLSK	1;2	17.3935	18.708	17.9824	17.8061	17.3269	17.9996	17.6602	16.8153	17.6101	17.4462	16.9175	17.8639	19.1293	18.1296	18.3573	17.7195	18.4421	18.3347	17.3831	18.0939	17.9878	17.6828	NaN	NaN	NaN	NaN	NaN	NaN	NaN	NaN	NaN	NaN	NaN	20.0163	20.2958	20.1288	20.2107	19.4351	19.8301	19.9256	19.7889	20.0139	20.1028	19.5821	NaN	NaN	NaN	NaN	NaN	NaN	NaN	NaN	NaN	NaN	NaN	NaN	NaN	NaN	NaN	NaN	NaN	NaN	NaN	NaN	NaN	NaN	T	4			5961	___1	0.983882	3.55232e-70	213.54	200.3	168.25	0.014508	984200000	NaN
PYGO2	Pygopus homolog 2	302	NQPSFPPNSSGRGGGTPDANSLAPPGKAGGG	GGGT(1)PDANSLAPPGK	1	NaN	NaN	NaN	NaN	NaN	NaN	NaN	NaN	NaN	NaN	NaN	19.2707	18.4113	18.735	18.8407	18.9567	20.2708	20.0958	19.9055	20.107	19.9157	20.0693	NaN	NaN	NaN	NaN	NaN	NaN	NaN	NaN	NaN	NaN	NaN	19.3494	17.9282	17.9597	18.3788	18.4638	19.5391	19.8115	19.4866	19.1475	19.2456	19.1657	NaN	NaN	NaN	NaN	NaN	NaN	NaN	NaN	NaN	NaN	NaN	NaN	NaN	NaN	NaN	NaN	NaN	NaN	NaN	NaN	NaN	NaN	T	2			5962	___1	1	1.91928e-65	234.63	195.88	234.63	0.10228	319020000	NaN
RIOK1	Serine/threonine-protein kinase RIO1	107	QANRQTSDSSSAKMSTPADKVLRKFENKINL	MS(0.009)T(0.991)PADK	1	NaN	NaN	NaN	NaN	NaN	NaN	NaN	NaN	NaN	NaN	NaN	19.6165	20.3351	19.5713	20.0196	19.5855	20.2679	20.206	19.3796	20.0757	19.9339	19.5153	20.8811	20.8841	20.1376	20.0782	19.685	20.8554	20.7239	19.7057	20.2197	20.4133	19.6394	20.5555	20.6564	19.8564	20.0297	19.6647	20.7776	20.5672	19.6292	20.168	20.2808	19.7766	NaN	NaN	NaN	NaN	NaN	NaN	NaN	NaN	NaN	NaN	NaN	NaN	NaN	NaN	NaN	NaN	NaN	NaN	NaN	NaN	NaN	NaN	T	2			5965	___1	0.991071	0.00112597	117.81	55.347	90.709	-0.237	398300000	NaN
LARP6	La-related protein 6	347	DESSANSSSDPESNPTSPMAGRRHAATNKLS	RVEELQYMGDESSANSSSDPES(0.015)NPT(0.556)S(0.429)PMAGRR	1	NaN	NaN	NaN	NaN	NaN	NaN	NaN	NaN	NaN	NaN	NaN	17.2745	17.3065	17.0979	17.2687	17.4786	16.9413	17.2993	17.2942	17.0816	17.4348	17.3158	NaN	NaN	NaN	NaN	NaN	NaN	NaN	NaN	NaN	NaN	NaN	NaN	NaN	NaN	NaN	NaN	NaN	NaN	NaN	NaN	NaN	NaN	NaN	NaN	NaN	NaN	NaN	NaN	NaN	NaN	NaN	NaN	NaN	NaN	NaN	NaN	NaN	NaN	NaN	NaN	NaN	NaN	NaN	NaN	T	4			5966	___1	0.556376	5.35165e-23	149.41	138.44	149.41	-0.11078	54411000	NaN
LARP6	La-related protein 6	450	RRRQAEMGTQEKSPGTSPLLSRKMQTADGLP	S(1)PGT(0.934)S(0.066)PLLSR	1;2	NaN	NaN	NaN	NaN	NaN	NaN	NaN	NaN	NaN	NaN	NaN	18.6857	19.7427	19.9212	19.674	19.7406	17.7166	18.7573	18.4493	18.7037	18.6246	18.5424	NaN	NaN	NaN	NaN	NaN	NaN	NaN	NaN	NaN	NaN	NaN	NaN	NaN	NaN	NaN	NaN	NaN	NaN	NaN	NaN	NaN	NaN	NaN	NaN	NaN	NaN	NaN	NaN	NaN	NaN	NaN	NaN	NaN	NaN	NaN	NaN	NaN	NaN	NaN	NaN	NaN	NaN	NaN	NaN	T	2			5966	___1	0.934464	4.37292e-07	122.18	87.792	122.18	0.34402	582810000	NaN
LARP6	La-related protein 6	408	SRKSPLAEEGRLNCSTSPEIFRKCMDYSSDS	SPLAEEGRLNCS(0.004)T(0.895)S(0.101)PEIFRK	1	17.6549	17.5698	17.7118	17.6591	17.8364	16.4454	17.8617	17.8147	17.9071	18.0187	17.8588	18.6468	18.6071	18.7699	18.6464	18.8795	17.2752	18.8678	18.9467	18.8134	19.1398	18.827	17.7438	17.5517	17.6343	17.7271	18.0187	17.8834	17.7885	18.0332	17.4621	17.7287	17.8742	NaN	NaN	NaN	NaN	NaN	NaN	NaN	NaN	NaN	NaN	NaN	18.9951	19.2552	19.4157	19.5861	19.3765	19.4741	19.3639	19.6469	19.2887	19.364	19.8404	NaN	NaN	NaN	NaN	NaN	NaN	NaN	NaN	NaN	NaN	NaN	T	4			5966	___1	0.89543	4.20105e-70	204.53	188.76	204.53	0.11189	415350000	NaN
TRIM56	E3 ubiquitin-protein ligase TRIM56	442	TREEGAQTLEEDRAQTPHEDGGPQPHRGGRP	AQTTREEGAQTLEEDRAQT(1)PHEDGGPQPHR	1	18.0322	17.4717	17.5507	17.4604	17.4557	18.5773	18.5702	18.4237	18.4841	18.4806	18.5224	NaN	NaN	NaN	NaN	NaN	NaN	NaN	NaN	NaN	NaN	NaN	NaN	NaN	NaN	NaN	NaN	NaN	NaN	NaN	NaN	NaN	NaN	NaN	NaN	NaN	NaN	NaN	NaN	NaN	NaN	NaN	NaN	NaN	15.033	14.7157	15.0154	14.9938	15.0341	15.733	15.4867	15.5203	15.2485	15.3352	15.4748	19.5746	19.1837	19.329	19.0312	19.3148	20.3454	20.1957	20.0014	20.1722	19.6836	20.0028	T	5			5970	___1	1	2.02397e-71	182.6	168.53	182.6	-0.1146	1750500000	NaN
TRIM56	E3 ubiquitin-protein ligase TRIM56	418	ERQGGVQPQAGDGAQTPKEEKAQTTREEGAQ	QGGVQPQAGDGAQT(1)PKEEK	1	18.7313	18.922	18.4309	18.8292	18.6111	19.6029	19.6548	19.1636	19.4039	19.4052	19.398	18.1389	18.2512	18.1217	18.2145	17.9757	18.9601	18.7901	18.4986	18.8097	18.783	18.8172	19.3716	19.0491	18.8282	18.8925	18.7644	19.6506	19.8255	19.4125	19.3183	19.8115	19.5439	19.3442	18.8996	18.7568	18.8152	18.71	19.6313	19.8374	19.3405	19.1888	19.7544	19.4182	17.5356	17.4266	17.4462	17.5137	17.42	18.235	18.3062	18.2035	17.9233	18.1595	18.1603	19.8548	19.5512	19.7329	19.7969	19.6197	20.3164	20.4819	20.3095	19.9543	20.3678	20.4926	T	3			5970	___1	1	1.27521e-45	215.79	181.7	215.79	0.17915	873130000	NaN
ESYT1	Extended synaptotagmin-1	1032	DKNRGTKRRTSQKKRTLSPEFNERFEWELPL	RT(0.598)LS(0.402)PEFNERFEWELPLDEAQR	1	NaN	NaN	NaN	NaN	NaN	NaN	NaN	NaN	NaN	NaN	NaN	NaN	NaN	NaN	NaN	NaN	NaN	NaN	NaN	NaN	NaN	NaN	NaN	NaN	NaN	NaN	NaN	NaN	NaN	NaN	NaN	NaN	NaN	16.9284	17.3072	17.0143	16.8516	16.3601	16.7911	16.4459	16.8867	16.4524	15.9723	16.9142	NaN	NaN	NaN	NaN	NaN	NaN	NaN	NaN	NaN	NaN	NaN	NaN	NaN	NaN	NaN	NaN	NaN	NaN	NaN	NaN	NaN	NaN	T	4			5976	___1	0.598477	1.43248e-17	166.35	141.89	166.35	-0.11557	214650000	NaN
CCM2	Cerebral cavernous malformations 2 protein	394	GIITDSFGRHRRALSTTSSSTTNGNRATGSS	ALS(0.293)T(0.696)T(0.011)SSSTTNGNR	1	NaN	NaN	NaN	NaN	NaN	NaN	NaN	NaN	NaN	NaN	NaN	NaN	NaN	NaN	NaN	NaN	NaN	NaN	NaN	NaN	NaN	NaN	15.8846	15.7897	16.0009	15.9682	15.6124	15.4939	15.8986	15.6387	15.4114	15.691	15.5081	NaN	NaN	NaN	NaN	NaN	NaN	NaN	NaN	NaN	NaN	NaN	NaN	NaN	NaN	NaN	NaN	NaN	NaN	NaN	NaN	NaN	NaN	NaN	NaN	NaN	NaN	NaN	NaN	NaN	NaN	NaN	NaN	NaN	T	2			5979	___1	0.696108	1.83177e-75	229.97	196.09	152.16	-0.041603	29976000	NaN
CCM2	Cerebral cavernous malformations 2 protein	395	IITDSFGRHRRALSTTSSSTTNGNRATGSSD	ALS(0.114)T(0.262)T(0.62)S(0.004)SSTTNGNR	1	NaN	NaN	NaN	NaN	NaN	NaN	NaN	NaN	NaN	NaN	NaN	NaN	NaN	NaN	NaN	NaN	NaN	NaN	NaN	NaN	NaN	NaN	NaN	NaN	NaN	NaN	NaN	NaN	NaN	NaN	NaN	NaN	NaN	NaN	NaN	NaN	NaN	NaN	NaN	NaN	NaN	NaN	NaN	NaN	16.5329	16.6843	16.87	16.7407	16.5243	16.5609	16.8706	16.3947	16.4157	16.5282	16.9097	NaN	NaN	NaN	NaN	NaN	NaN	NaN	NaN	NaN	NaN	NaN	T	2			5979	___1	0.620041	1.83177e-75	229.97	196.09	137.81	0.017352	16983000	NaN
RTKN	Rhotekin	518	PAPDWTHPLPWGRPRTFSLDAVPPDHSPRAR	T(0.569)FS(0.431)LDAVPPDHSPR	1	NaN	NaN	NaN	NaN	NaN	NaN	NaN	NaN	NaN	NaN	NaN	18.9568	19.392	19.5383	19.4467	19.5126	19.18	19.3876	19.1145	19.5711	19.0874	19.32	NaN	NaN	NaN	NaN	NaN	NaN	NaN	NaN	NaN	NaN	NaN	22.2255	21.92	22.1136	22.1789	22.1785	22.0962	22.0449	22.2161	22.0487	21.9315	22.2418	NaN	NaN	NaN	NaN	NaN	NaN	NaN	NaN	NaN	NaN	NaN	21.57	21.5545	21.8068	21.5454	21.5884	21.8993	21.8708	21.6662	21.7134	21.6727	22.1663	T	3			5980	___1	0.568979	0.000263271	114.27	91.472	106.6	0.0055641	1030800000	NaN
C16orf70	UPF0183 protein C16orf70	377	VEKPVVLHRSSSPNNTNPFGSTFCFGLQRMI	S(0.003)S(0.003)S(0.18)PNNT(0.81)NPFGS(0.004)TFCFGLQR	1	NaN	NaN	NaN	NaN	NaN	NaN	NaN	NaN	NaN	NaN	NaN	NaN	NaN	NaN	NaN	NaN	NaN	NaN	NaN	NaN	NaN	NaN	17.5158	17.4954	17.345	17.5146	17.2452	17.5815	17.6628	17.2832	17.3602	17.5919	17.2542	NaN	NaN	NaN	NaN	NaN	NaN	NaN	NaN	NaN	NaN	NaN	NaN	NaN	NaN	NaN	NaN	NaN	NaN	NaN	NaN	NaN	NaN	NaN	NaN	NaN	NaN	NaN	NaN	NaN	NaN	NaN	NaN	NaN	T	2			5981	___1	0.809859	8.15013e-25	147.33	129.22	147.33	-0.05707	83840000	NaN
WAC	WW domain-containing adapter protein with coiled-coil	457	SDASSPRSYVSPRISTPQTNTVPIKPLISTP	IS(0.002)T(0.998)PQTNTVPIK	1;2	16.4001	16.2999	16.0949	16.205	16.4984	15.8808	16.6552	16.7105	16.7934	16.5407	16.5794	21.5876	21.7892	21.6558	21.55	21.6319	20.8683	22.1244	22.1291	22.1495	21.5759	22.0954	NaN	NaN	NaN	NaN	NaN	NaN	NaN	NaN	NaN	NaN	NaN	21.4926	20.9984	21.0812	20.9992	21.0552	21.5306	21.5286	21.4816	21.36	20.8391	21.3025	16.3699	15.8515	15.6496	15.8673	15.7301	16.3259	16.5595	16.3482	16.1873	16.1209	16.4375	20.9906	21.286	21.0515	20.9035	20.7388	21.3031	21.3355	21.0678	21.3091	21.0386	21.251	T	2			5986	___1	0.998184	5.20549e-30	203.29	131.4	203.29	0.23362	1795100000	NaN
WAC	WW domain-containing adapter protein with coiled-coil	471	STPQTNTVPIKPLISTPPVSSQPKVSTPVVK	PLIST(1)PPVSSQPK	1;2	19.0593	19.9045	19.5168	19.375	19.5529	18.7072	19.7615	19.5021	20.0423	19.2527	19.399	20.303	21.1446	20.5961	20.5817	20.7292	19.688	20.9939	20.6324	21.3214	20.5288	20.7822	19.3758	19.6723	19.3609	19.368	19.3635	19.9379	19.8111	19.6415	19.8081	19.2255	19.7151	21.133	21.57	21.1341	21.2211	21.2088	21.735	21.5752	21.5021	21.6112	20.6181	21.3955	18.6158	19.181	18.8281	18.8943	19.0889	19.4864	19.4245	19.1546	19.3482	19.0232	19.1363	19.5384	20.1773	19.7987	19.8707	20.0772	20.4303	20.5942	20.1719	20.215	19.8393	20.1363	T	2			5986	___1	0.999725	8.0291e-31	208.82	174.95	208.82	-0.0067205	671590000	NaN
WAC	WW domain-containing adapter protein with coiled-coil	293	KSFDANGASTLSKLPTPTSSVPAQKTERKES	LPT(0.819)PT(0.119)S(0.045)S(0.017)VPAQK	1	17.0024	17.499	17.0249	17.4139	17.118	18.0296	17.1257	16.9592	17.2515	17.1844	16.9766	NaN	NaN	NaN	NaN	NaN	NaN	NaN	NaN	NaN	NaN	NaN	NaN	NaN	NaN	NaN	NaN	NaN	NaN	NaN	NaN	NaN	NaN	NaN	NaN	NaN	NaN	NaN	NaN	NaN	NaN	NaN	NaN	NaN	NaN	NaN	NaN	NaN	NaN	NaN	NaN	NaN	NaN	NaN	NaN	NaN	NaN	NaN	NaN	NaN	NaN	NaN	NaN	NaN	NaN	NaN	T	2			5986	___1	0.819091	0.000175057	83.617	59.326	44.367	-0.032523	144800000	NaN
WAC	WW domain-containing adapter protein with coiled-coil	531	QRSSSQRSPSPGPNHTSNSSNASNATVVPQN	S(0.021)S(0.024)S(0.024)QRS(0.67)PS(0.263)PGPNHT(0.957)S(0.03)NS(0.011)S(0.001)NASNATVVPQNSSAR	1;2	NaN	NaN	NaN	NaN	NaN	NaN	NaN	NaN	NaN	NaN	NaN	NaN	NaN	NaN	NaN	NaN	NaN	NaN	NaN	NaN	NaN	NaN	NaN	NaN	NaN	NaN	NaN	NaN	NaN	NaN	NaN	NaN	NaN	NaN	NaN	NaN	NaN	NaN	NaN	NaN	NaN	NaN	NaN	NaN	15.9071	16.4471	16.2175	16.1494	15.9816	16.0223	15.9117	15.5736	15.7848	15.7541	15.6541	NaN	NaN	NaN	NaN	NaN	NaN	NaN	NaN	NaN	NaN	NaN	T	4			5986	___1	0.956945	2.72162e-157	241.41	225.04	150.69	-0.40281	3478500000	NaN
WAC	WW domain-containing adapter protein with coiled-coil	482	PLISTPPVSSQPKVSTPVVKQGPVSQSATQQ	VS(0.004)T(0.996)PVVK	1	20.5306	20.7137	20.2836	20.429	20.3469	21.1532	20.8048	20.3985	20.775	20.468	20.4447	20.6505	21.1648	20.6039	20.7638	20.6661	21.3041	21.1275	20.5538	20.8991	20.6549	20.6995	21.0434	21.0113	20.4751	20.5027	20.2731	21.0716	20.9235	20.4456	20.5726	20.7529	20.3948	21.4834	21.401	21.0702	21.085	20.831	21.5634	21.5352	20.8869	21.065	21.602	20.763	19.5285	19.6044	19.3124	19.4727	18.9539	19.7721	19.8269	19.3641	19.4092	19.2916	19.4207	20.9518	21.3654	21.0198	21.0841	20.706	21.4762	21.4026	20.9449	21.0564	20.9456	21.0388	T	2			5986	___1	0.996125	0.00106114	131.41	32.475	121.05	0.13414	784420000	NaN
DIDO1	Death-inducer obliterator 1	519	SWASDHNYNAVKPEKTAAPSPSLLYKSTKED	T(0.549)AAPS(0.366)PS(0.085)LLYK	1	NaN	NaN	NaN	NaN	NaN	NaN	NaN	NaN	NaN	NaN	NaN	NaN	NaN	NaN	NaN	NaN	NaN	NaN	NaN	NaN	NaN	NaN	NaN	NaN	NaN	NaN	NaN	NaN	NaN	NaN	NaN	NaN	NaN	NaN	NaN	NaN	NaN	NaN	NaN	NaN	NaN	NaN	NaN	NaN	17.2293	17.4388	17.0866	16.8829	16.8349	17.6981	17.6928	16.9136	17.0639	17.5048	16.8528	NaN	NaN	NaN	NaN	NaN	NaN	NaN	NaN	NaN	NaN	NaN	T	2			5987	___1	0.548878	1.28672e-06	115.14	76.114	115.14	0.056537	21842000	NaN
DIDO1	Death-inducer obliterator 1	1310	AASTAASSTASSASKTASPLEHILQTLFGKK	T(0.5)AS(0.5)PLEHILQTLFGK	1	13.2106	14.1671	13.5298	13.9926	13.3073	14.3664	14.4738	11.7395	13.8373	13.9939	13.4193	NaN	NaN	NaN	NaN	NaN	NaN	NaN	NaN	NaN	NaN	NaN	NaN	NaN	NaN	NaN	NaN	NaN	NaN	NaN	NaN	NaN	NaN	16.8443	16.7265	15.7578	16.3631	15.6587	17.141	16.9633	15.13	15.9664	16.9051	15.7601	NaN	NaN	NaN	NaN	NaN	NaN	NaN	NaN	NaN	NaN	NaN	NaN	NaN	NaN	NaN	NaN	NaN	NaN	NaN	NaN	NaN	NaN	T	3			5987	___1	0.499998	0.000426707	76.151	61.275	76.151	0.23849	182920000	NaN
MCMBP	Mini-chromosome maintenance complex-binding protein	160	YVNANQARVSPSTSYTPSRHKRSYEDDDDMD	VSPSTSYT(1)PSR	1;2	21.5568	22.195	21.7756	21.8263	21.8574	21.8755	21.8383	21.7467	21.9519	21.7992	21.8551	19.3572	20.7119	20.6162	20.2767	20.5517	20.6465	20.2157	19.7548	20.0987	20.083	20.4531	20.5238	20.8583	20.8532	20.7296	20.4481	20.5201	20.8239	20.5584	20.4873	20.5302	20.235	20.8224	21.0143	21.0287	21.0781	20.7677	20.9098	21.0746	20.9267	20.6037	20.7539	20.602	18.4025	18.7876	18.8015	18.6428	18.239	18.5008	18.7679	18.3086	18.2822	18.3044	18.3901	18.3662	18.5084	18.7321	18.5384	18.4061	18.5379	18.7699	18.652	18.5371	18.5077	18.4718	T	2			5988	___1	0.999922	2.04765e-31	202.68	172.13	202.68	-1.2889	3501400000	NaN
LRRC1	Leucine-rich repeat-containing protein 1	480	KDEEDNETRTLLRRATPHPGELKHMKKTVEN	RAT(1)PHPGELK	1	NaN	NaN	NaN	NaN	NaN	NaN	NaN	NaN	NaN	NaN	NaN	NaN	NaN	NaN	NaN	NaN	NaN	NaN	NaN	NaN	NaN	NaN	17.1349	17.2644	17.5616	17.0566	16.9252	17.1266	17.366	17.1668	17.1335	17.1632	17.1229	19.5123	19.7205	19.8312	19.607	19.4519	19.3929	19.6709	19.5128	19.4523	19.7345	19.3864	NaN	NaN	NaN	NaN	NaN	NaN	NaN	NaN	NaN	NaN	NaN	NaN	NaN	NaN	NaN	NaN	NaN	NaN	NaN	NaN	NaN	NaN	T	3			5991	___1	1	0.000306187	83.53	52.1	39.016	-0.38335	68984000	NaN
NDC1	Nucleoporin NDC1	295	SSYPVEPKKLNSPEETAFQTPKSSQMPRPSV	KLNS(0.008)PEET(0.992)AFQT(1)PK	1;2	18.6381	19.0107	18.4741	18.432	18.5505	18.5854	18.6913	18.3924	18.6529	18.6533	18.3941	NaN	NaN	NaN	NaN	NaN	NaN	NaN	NaN	NaN	NaN	NaN	16.7491	16.5884	16.6287	16.4942	16.043	16.7387	16.8223	16.4187	16.4594	16.8203	16.2931	NaN	NaN	NaN	NaN	NaN	NaN	NaN	NaN	NaN	NaN	NaN	18.1098	18.4596	18.5753	18.2849	17.9881	18.5934	18.3374	17.6736	18.1536	18.2297	18.3035	NaN	NaN	NaN	NaN	NaN	NaN	NaN	NaN	NaN	NaN	NaN	T	3			5996	___1	0.992113	2.35968e-23	149.97	131.37	103.5	-0.44913	524450000	NaN
NDC1	Nucleoporin NDC1	299	VEPKKLNSPEETAFQTPKSSQMPRPSVPPLV	KLNS(0.008)PEET(0.992)AFQT(1)PK	1;2	NaN	NaN	NaN	NaN	NaN	NaN	NaN	NaN	NaN	NaN	NaN	NaN	NaN	NaN	NaN	NaN	NaN	NaN	NaN	NaN	NaN	NaN	18.8124	18.9767	18.5918	18.3532	18.3538	18.7698	18.8721	18.2718	18.4463	18.6302	18.268	NaN	NaN	NaN	NaN	NaN	NaN	NaN	NaN	NaN	NaN	NaN	NaN	NaN	NaN	NaN	NaN	NaN	NaN	NaN	NaN	NaN	NaN	NaN	NaN	NaN	NaN	NaN	NaN	NaN	NaN	NaN	NaN	NaN	T	3			5996	___1	0.99998	3.14715e-18	146.5	123.58	103.5	-0.44913	415340000	NaN
		139	SGAKYIVLTSKHHEATCRDSFMWRKSFDEYW	HHEAT(0.563)CRDS(0.437)FMWRK	1	NaN	NaN	NaN	NaN	NaN	NaN	NaN	NaN	NaN	NaN	NaN	NaN	NaN	NaN	NaN	NaN	NaN	NaN	NaN	NaN	NaN	NaN	17.4758	16.8193	18.1461	18.0079	17.6763	17.6342	18.3364	18.5121	18.4456	18.3316	18.4126	NaN	NaN	NaN	NaN	NaN	NaN	NaN	NaN	NaN	NaN	NaN	NaN	NaN	NaN	NaN	NaN	NaN	NaN	NaN	NaN	NaN	NaN	NaN	NaN	NaN	NaN	NaN	NaN	NaN	NaN	NaN	NaN	NaN	T	4			5997	___1	0.562553	0.011236	44.005	13.049	44.005	1.4744	46819000	NaN
HGH1	Protein HGH1 homolog	388	QLERELAPEPWVERATPT_____________	EQEQLERELAPEPWVERAT(0.727)PT(0.273)	1	NaN	NaN	NaN	NaN	NaN	NaN	NaN	NaN	NaN	NaN	NaN	NaN	NaN	NaN	NaN	NaN	NaN	NaN	NaN	NaN	NaN	NaN	16.6077	16.0517	16.2326	16.2049	16.4619	16.7117	16.6968	16.6929	16.5989	16.4898	16.2741	NaN	NaN	NaN	NaN	NaN	NaN	NaN	NaN	NaN	NaN	NaN	NaN	NaN	NaN	NaN	NaN	NaN	NaN	NaN	NaN	NaN	NaN	NaN	NaN	NaN	NaN	NaN	NaN	NaN	NaN	NaN	NaN	NaN	T	3			5998	___1	0.726572	4.79147e-06	83.879	60.317	83.879	0.56048	21544000	NaN
MMTAG2	Multiple myeloma tumor-associated protein 2	175	TSAASARRKPRAEDQTESSCESHRKSKKEKK	AEDQT(0.993)ES(0.987)S(0.985)CES(0.035)HRK	1;2;3	NaN	NaN	NaN	NaN	NaN	NaN	NaN	NaN	NaN	NaN	NaN	NaN	NaN	NaN	NaN	NaN	NaN	NaN	NaN	NaN	NaN	NaN	18.7822	19.7294	19.2822	19.3508	19.4537	19.3175	18.4127	19.2342	19.2542	17.7835	19.2405	NaN	NaN	NaN	NaN	NaN	NaN	NaN	NaN	NaN	NaN	NaN	18.5324	19.4579	19.3834	19.4525	19.3867	19.151	19.2424	19.1766	18.9272	19.1531	19.3942	NaN	NaN	NaN	NaN	NaN	NaN	NaN	NaN	NaN	NaN	NaN	T	3			6001	___1	0.992943	3.60768e-32	168.79	134.17	49.993	0.35528	800060000	NaN
MMTAG2	Multiple myeloma tumor-associated protein 2	219	KDKEHRRPAEATSSPTSPERPRHHHHDSDSN	RPAEAT(0.043)S(0.432)S(0.528)PT(0.909)S(0.089)PERPR	1;2;3	14.9389	15.4687	15.7019	15.5123	15.3543	15.4354	15.4589	14.8485	15.2362	15.1071	15.2301	17.9406	18.9193	18.8307	18.7626	18.7465	18.3448	18.3251	18.151	18.3699	18.1641	18.4276	NaN	NaN	NaN	NaN	NaN	NaN	NaN	NaN	NaN	NaN	NaN	19.0355	19.5412	19.5283	19.3367	19.1417	19.252	19.3311	18.9112	18.7093	18.987	18.7462	NaN	NaN	NaN	NaN	NaN	NaN	NaN	NaN	NaN	NaN	NaN	20.5683	21.6806	21.7444	21.3007	21.2311	20.8174	20.9023	20.6376	20.7034	20.8726	20.6988	T	3			6001	___1	0.908789	7.99484e-08	154.6	115.72	111.66	0.0059297	22915000000	NaN
C11orf84	Uncharacterized protein C11orf84	49	IPRPEPMLRVTQQEKTPPPRPSPLEAGSDGC	T(0.999)PPPRPS(0.001)PLEAGSDGCEEPK	1;2	17.767	17.9691	17.8039	18.0738	17.9855	19.2341	18.45	18.3249	18.5478	18.3741	18.5907	20.1356	20.1431	19.9591	20.2029	20.1206	20.9572	20.7099	20.7248	20.7567	20.5811	20.8314	20.3412	20.3361	20.0507	20.2902	20.1299	20.6656	20.8637	20.7655	20.4441	21.1489	20.8011	20.6928	20.5891	20.4077	20.606	20.3693	21.0951	21.1733	21.2068	20.9173	21.234	21.2025	17.1414	17.2718	17.1949	17.3801	16.9649	17.5374	17.6384	17.821	17.5292	17.551	18.021	20.0136	19.9784	19.8926	20.1886	19.8628	20.5429	20.5878	20.6078	20.3126	20.4678	20.9248	T	3			6002	___1	0.998511	2.07674e-23	130.56	95.455	80.683	-1.1201	895610000	NaN
POLR3C	DNA-directed RNA polymerase III subunit RPC3	412	KMLSENFMSLQEIPKTPDHAPSRTFYLYTVN	MLSENFMSLQEIPKT(0.997)PDHAPS(0.003)R	1	NaN	NaN	NaN	NaN	NaN	NaN	NaN	NaN	NaN	NaN	NaN	NaN	NaN	NaN	NaN	NaN	NaN	NaN	NaN	NaN	NaN	NaN	16.2099	15.6372	16.2069	16.5467	15.9805	15.8664	16.6358	16.2797	16.1605	16.7358	15.9989	NaN	NaN	NaN	NaN	NaN	NaN	NaN	NaN	NaN	NaN	NaN	NaN	NaN	NaN	NaN	NaN	NaN	NaN	NaN	NaN	NaN	NaN	NaN	NaN	NaN	NaN	NaN	NaN	NaN	NaN	NaN	NaN	NaN	T	4			6007	___1	0.997483	6.77961e-10	107.87	99.05	107.87	-0.42784	38685000	NaN
FAM195A	Protein FAM195A	86	VNGRRAPSTSPSFEGTQETYTVAHEENVRFV	RAPS(0.495)T(0.198)S(0.284)PS(0.046)FEGT(0.94)QET(0.024)Y(0.009)T(0.003)VAHEENVR	1;2	NaN	NaN	NaN	NaN	NaN	NaN	NaN	NaN	NaN	NaN	NaN	NaN	NaN	NaN	NaN	NaN	NaN	NaN	NaN	NaN	NaN	NaN	18.4275	18.4932	18.5107	18.4484	18.3679	18.3991	18.3677	18.3775	18.2294	18.3319	18.2027	NaN	NaN	NaN	NaN	NaN	NaN	NaN	NaN	NaN	NaN	NaN	NaN	NaN	NaN	NaN	NaN	NaN	NaN	NaN	NaN	NaN	NaN	NaN	NaN	NaN	NaN	NaN	NaN	NaN	NaN	NaN	NaN	NaN	T	3			6010	___1	0.939877	7.83028e-92	210.23	196.36	66.677	-0.74232	696030000	NaN
FAM195A	Protein FAM195A	89	RRAPSTSPSFEGTQETYTVAHEENVRFVSEA	RAPST(0.007)S(0.129)PS(0.046)FEGT(0.286)QET(0.51)Y(0.021)T(0.002)VAHEENVR	1	NaN	NaN	NaN	NaN	NaN	NaN	NaN	NaN	NaN	NaN	NaN	NaN	NaN	NaN	NaN	NaN	NaN	NaN	NaN	NaN	NaN	NaN	NaN	NaN	NaN	NaN	NaN	NaN	NaN	NaN	NaN	NaN	NaN	NaN	NaN	NaN	NaN	NaN	NaN	NaN	NaN	NaN	NaN	NaN	17.4354	18.5008	18.1327	17.6997	17.7239	17.1419	17.1374	16.9795	17.3547	17.0732	17.1402	NaN	NaN	NaN	NaN	NaN	NaN	NaN	NaN	NaN	NaN	NaN	T	3			6010	___1	0.509634	1.84854e-27	136.59	122.58	136.59	-0.42773	259900000	NaN
CEP250	Centrosome-associated protein CEP250	2278	QAGSLEISKATASSPTQQDGRGQKNSDAKCV	AT(0.06)AS(0.03)S(0.341)PT(0.569)QQDGRGQK	1	17.0779	17.5862	17.4199	17.4657	17.2779	17.464	17.6704	17.1349	17.847	17.5965	17.5266	NaN	NaN	NaN	NaN	NaN	NaN	NaN	NaN	NaN	NaN	NaN	NaN	NaN	NaN	NaN	NaN	NaN	NaN	NaN	NaN	NaN	NaN	NaN	NaN	NaN	NaN	NaN	NaN	NaN	NaN	NaN	NaN	NaN	NaN	NaN	NaN	NaN	NaN	NaN	NaN	NaN	NaN	NaN	NaN	NaN	NaN	NaN	NaN	NaN	NaN	NaN	NaN	NaN	NaN	NaN	T	3			6015	___1	0.569	6.45061e-07	110.26	82.493	89.311	0.058369	39718000	NaN
KATNB1	Katanin p80 WD40 repeat-containing subunit B1	395	EDYNEIFQPKNSISRTPPRRSEPFPAPPEDD	NSIS(0.001)RT(0.999)PPRR	1	16.7312	16.9126	16.8224	16.8946	16.4955	16.9336	16.9058	16.8028	16.8939	16.8905	16.7373	17.64	18.0841	18.1145	18.071	18.0867	17.8771	18.0921	17.9243	17.9805	17.8682	18.017	16.2291	16.2274	16.1801	16.3748	16.0214	16.4999	16.7556	16.4575	16.2235	16.4305	16.2924	NaN	NaN	NaN	NaN	NaN	NaN	NaN	NaN	NaN	NaN	NaN	NaN	NaN	NaN	NaN	NaN	NaN	NaN	NaN	NaN	NaN	NaN	16.6331	16.8805	17.1414	16.9735	16.7926	16.722	16.9966	16.8205	16.7099	16.8199	16.8423	T	4			6018	___1	0.998802	0.00011743	95.401	72.175	81.92	-0.39679	148870000	NaN
C2orf49	Ashwin	197	SPSGPVKSPPLSPVGTTPVKLKRAAPKEEAE	S(0.037)PS(0.042)GPVKS(0.356)PPLS(0.568)PVGT(0.999)T(0.998)PVK	1;2;3	17.8658	18.7847	18.6645	18.4773	18.8732	18.2465	18.3984	18.6199	19.065	18.5833	18.6826	NaN	NaN	NaN	NaN	NaN	NaN	NaN	NaN	NaN	NaN	NaN	16.3447	16.72	16.9799	16.6239	16.3923	16.5089	16.3792	16.64	16.7085	16.6187	16.7128	NaN	NaN	NaN	NaN	NaN	NaN	NaN	NaN	NaN	NaN	NaN	NaN	NaN	NaN	NaN	NaN	NaN	NaN	NaN	NaN	NaN	NaN	18.5299	19.2827	19.2509	19.2248	18.9285	19.0122	19.2197	19.3245	18.9348	19.2297	19.345	T	3			6020	___1	0.998529	2.871e-15	185.27	89.04	58.015	-0.15428	1914200000	NaN
C2orf49	Ashwin	198	PSGPVKSPPLSPVGTTPVKLKRAAPKEEAEA	S(0.037)PS(0.042)GPVKS(0.356)PPLS(0.568)PVGT(0.999)T(0.998)PVK	1;2;3	NaN	NaN	NaN	NaN	NaN	NaN	NaN	NaN	NaN	NaN	NaN	18.5951	19.6299	19.5381	19.3186	19.5758	19.1896	19.2987	19.3675	19.5906	19.415	19.5516	18.4213	18.7369	19.0162	18.8394	18.6327	18.549	18.6706	19.02	18.8698	18.9969	19.108	19.4041	19.6482	19.6397	19.6788	19.6824	19.3877	19.3348	20.3251	19.5167	19.971	19.7486	18.087	18.5181	18.4803	18.5183	18.4704	18.6027	18.5993	18.7784	18.4448	18.7197	18.8126	16.914	17.8029	17.7424	17.6862	17.4166	17.7118	17.6273	17.6794	17.4928	17.6649	17.8428	T	3			6020	___1	0.998419	2.94496e-21	196.8	120.73	58.015	-0.15428	1832500000	NaN
UTP14A	U3 small nucleolar RNA-associated protein 14 homolog A	567	KKKKEQMIDLQNLLTTQSPSVKSLAVPTIEE	EQMIDLQNLLT(0.002)T(0.981)QS(0.017)PSVK	1	17.8951	18.6022	17.8459	17.986	17.5795	18.5097	18.4545	17.4212	18.3083	18.0624	17.7966	NaN	NaN	NaN	NaN	NaN	NaN	NaN	NaN	NaN	NaN	NaN	NaN	NaN	NaN	NaN	NaN	NaN	NaN	NaN	NaN	NaN	NaN	NaN	NaN	NaN	NaN	NaN	NaN	NaN	NaN	NaN	NaN	NaN	NaN	NaN	NaN	NaN	NaN	NaN	NaN	NaN	NaN	NaN	NaN	NaN	NaN	NaN	NaN	NaN	NaN	NaN	NaN	NaN	NaN	NaN	T	2			6025	___1	0.980663	1.34692e-96	225.13	192.83	225.13	0.013812	71532000	NaN
RIOK2	Serine/threonine-protein kinase RIO2	485	NVGAMNQYRTRTLSITSSGSAVSCSTIPPEL	TLS(0.006)IT(0.849)S(0.072)S(0.072)GS(0.001)AVSCSTIPPELVK	1	16.1501	16.1243	16.1392	15.8033	16.0963	16.3709	16.1491	16.2237	16.2671	16.2409	15.7573	NaN	NaN	NaN	NaN	NaN	NaN	NaN	NaN	NaN	NaN	NaN	NaN	NaN	NaN	NaN	NaN	NaN	NaN	NaN	NaN	NaN	NaN	NaN	NaN	NaN	NaN	NaN	NaN	NaN	NaN	NaN	NaN	NaN	NaN	NaN	NaN	NaN	NaN	NaN	NaN	NaN	NaN	NaN	NaN	NaN	NaN	NaN	NaN	NaN	NaN	NaN	NaN	NaN	NaN	NaN	T	2			6027	___1	0.848888	3.14008e-57	191.37	162.47	191.37	-0.043925	33609000	NaN
DDA1	DET1- and DDB1-associated protein 1	102	PRKVARTDSPDMHEDT_______________	VARTDSPDMHEDT(1)	1	19.6052	19.224	19.3341	19.3902	19.4616	20.2011	19.924	20.0278	20.0629	19.768	19.8094	19.7018	18.5982	18.7798	19.1568	19.502	19.1173	19.8014	19.9083	20.1875	19.8493	19.9737	20.3686	19.5972	19.9253	20.0196	20.111	20.5134	20.3489	20.6565	20.5144	20.6886	20.5267	NaN	NaN	NaN	NaN	NaN	NaN	NaN	NaN	NaN	NaN	NaN	19.5592	18.4487	18.7133	19.0802	19.0286	19.7845	19.5934	19.684	19.3106	19.3827	19.6819	NaN	NaN	NaN	NaN	NaN	NaN	NaN	NaN	NaN	NaN	NaN	T	2			6030	___1	0.99973	3.6806e-29	199.8	186.92	148.96	-0.48627	9001700000	NaN
HIRIP3	HIRA-interacting protein 3	471	LSILRAELEALGMKGTPSLGKCRALKEQREE	GT(0.998)PS(0.002)LGK	1	18.4118	18.5221	18.3953	18.2616	18.1361	18.1643	18.5749	17.8803	18.551	18.2912	17.7955	20.8741	21.22	20.4889	20.5364	20.3818	19.7244	21.236	20.1722	20.8954	20.8758	19.9868	19.2959	19.0103	18.7194	18.4738	18.3015	18.9163	18.7891	18.3296	18.475	18.1774	18.1946	20.7748	20.5867	20.0723	20.0859	19.5747	20.3689	20.1873	19.5339	19.9337	19.3401	19.5313	NaN	NaN	NaN	NaN	NaN	NaN	NaN	NaN	NaN	NaN	NaN	20.6432	20.8287	20.5884	20.2497	20.2957	20.9496	21.1171	20.2035	20.3563	20.4785	20.3334	T	2			6032	___1	0.998264	0.0027315	104.2	32.508	104.2	-0.32829	1210600000	NaN
HIRIP3	HIRA-interacting protein 3	84	REDKLDLTKKGKRPPTPCSDPERKRFRFNSE	RPPT(1)PCS(1)DPERK	1;2	20.5753	20.4487	20.4172	20.5282	20.4306	19.6534	20.9008	20.6877	20.8187	20.8283	20.6993	19.5419	19.9847	19.9587	19.8994	19.9149	18.998	19.7515	19.7556	19.7712	19.8973	19.7555	19.8869	19.6865	19.7823	19.7222	19.5764	19.9416	20.0397	19.9999	19.8835	20.1066	20.1765	20.2544	20.0385	20.107	20.1653	19.9906	20.3984	20.2377	20.4423	20.2685	20.4153	20.5239	20.0421	20.0806	20.0523	20.2748	20.1319	20.4941	20.7462	20.6649	20.4916	20.5949	20.5866	21.7311	21.85	21.8562	22.0195	21.7777	22.124	22.1487	22.1792	21.8515	22.211	22.203	T	4			6032	___1	1	0.000189128	86.641	70.112	61.165	0.20931	13977000000	NaN
REPIN1	Replication initiator 1	510	AFSQKSNLVSHRRIHTGERPYACPDCDRSFS	IHT(1)GERPYACPDCDR	1	16.3213	16.6695	16.2174	16.2252	16.437	16.0761	15.7716	16.0867	16.5218	16.4463	15.9963	17.2608	17.6102	17.3996	17.4206	17.2346	17.6635	17.7282	17.0143	17.4766	17.5647	17.0432	16.1864	16.1826	16.0964	16.1988	15.755	16.1252	16.3896	16.1229	16.0823	16.1507	15.9494	18.4335	18.6035	18.3923	18.3311	17.8997	18.5978	18.7569	18.2509	18.0185	18.7042	17.8689	15.9082	16.8714	16.237	16.3448	16.164	16.5239	16.3312	16.019	15.8982	16.2735	15.9646	NaN	NaN	NaN	NaN	NaN	NaN	NaN	NaN	NaN	NaN	NaN	T	3			6035	___1	1	3.48071e-12	134.37	113.43	134.37	0.32977	145540000	NaN
REPIN1	Replication initiator 1	398	SFRLERFLRAHQRQHTGERPFTCAECGKNFG	QHT(1)GERPFTCAECGK	1	18.0549	19.3157	18.5291	18.7151	18.3089	18.8407	18.6051	17.6707	18.3688	18.1352	17.8857	20.766	21.1929	20.9128	20.8169	20.7122	20.7284	20.6109	20.4248	20.6356	20.5272	20.3321	NaN	NaN	NaN	NaN	NaN	NaN	NaN	NaN	NaN	NaN	NaN	NaN	NaN	NaN	NaN	NaN	NaN	NaN	NaN	NaN	NaN	NaN	NaN	NaN	NaN	NaN	NaN	NaN	NaN	NaN	NaN	NaN	NaN	NaN	NaN	NaN	NaN	NaN	NaN	NaN	NaN	NaN	NaN	NaN	T	3			6035	___1	1	1.63334e-08	122.22	103.85	122.22	-0.29573	316180000	NaN
REPIN1	Replication initiator 1	404	FLRAHQRQHTGERPFTCAECGKNFGKKTHLV	QHT(0.5)GERPFT(0.5)CAECGK	1	NaN	NaN	NaN	NaN	NaN	NaN	NaN	NaN	NaN	NaN	NaN	20.766	21.1929	20.9128	20.8169	20.7122	20.7284	20.6109	20.4248	20.6356	20.5272	20.3321	NaN	NaN	NaN	NaN	NaN	NaN	NaN	NaN	NaN	NaN	NaN	NaN	NaN	NaN	NaN	NaN	NaN	NaN	NaN	NaN	NaN	NaN	NaN	NaN	NaN	NaN	NaN	NaN	NaN	NaN	NaN	NaN	NaN	NaN	NaN	NaN	NaN	NaN	NaN	NaN	NaN	NaN	NaN	NaN	T	4			6035	___1	0.5	0.0111814	67.358	10.71	67.358	0.056274	148900000	NaN
PRR14	Proline-rich protein 14	363	PPAPPQPSRPRPRRHTVGGGEMARAPPPPRP	RHT(1)VGGGEMAR	1	NaN	NaN	NaN	NaN	NaN	NaN	NaN	NaN	NaN	NaN	NaN	NaN	NaN	NaN	NaN	NaN	NaN	NaN	NaN	NaN	NaN	NaN	17.4813	17.5196	17.7702	17.5369	17.3596	17.3265	17.4702	17.4575	17.2421	17.4513	17.2708	19.3449	18.7539	19.239	19.1632	18.7692	18.8357	18.6529	19.0728	18.4914	19.0813	18.7052	17.9923	18.1762	18.42	18.0386	17.9524	17.5428	17.7595	17.4624	17.6507	17.7639	17.5008	NaN	NaN	NaN	NaN	NaN	NaN	NaN	NaN	NaN	NaN	NaN	T	3			6040	___1	1	7.56057e-06	109.99	90.63	50.155	0.50272	74871000	NaN
PRR14	Proline-rich protein 14	270	SKLESFADIFLTPNKTPQPPPPSPPMKLELK	T(0.992)PQPPPPS(0.008)PPMK	1	18.4682	18.7903	18.6972	18.7749	18.6913	18.3083	18.456	18.5591	18.7189	18.6356	18.6035	NaN	NaN	NaN	NaN	NaN	NaN	NaN	NaN	NaN	NaN	NaN	16.8175	17.4702	17.4034	17.0932	16.9645	16.7195	16.5901	16.4545	16.6512	16.6372	16.7063	NaN	NaN	NaN	NaN	NaN	NaN	NaN	NaN	NaN	NaN	NaN	15.9864	16.5327	16.4769	16.1985	16.2271	15.9231	16.0068	15.696	15.8105	15.9574	15.7706	NaN	NaN	NaN	NaN	NaN	NaN	NaN	NaN	NaN	NaN	NaN	T	2			6040	___1	0.99208	7.29541e-05	91.867	68.631	91.867	-0.094709	85604000	NaN
BRIP1	Fanconi anemia group J protein	113	NDMNQGTSRHFNYPSTPPSERNGTSSTCQDS	HFNYPS(0.043)T(0.951)PPS(0.006)ER	1	NaN	NaN	NaN	NaN	NaN	NaN	NaN	NaN	NaN	NaN	NaN	NaN	NaN	NaN	NaN	NaN	NaN	NaN	NaN	NaN	NaN	NaN	NaN	NaN	NaN	NaN	NaN	NaN	NaN	NaN	NaN	NaN	NaN	19.9352	20.2561	20.2484	20.1711	20.0699	20.2749	20.2601	20.194	20.0445	20.4534	20.102	NaN	NaN	NaN	NaN	NaN	NaN	NaN	NaN	NaN	NaN	NaN	NaN	NaN	NaN	NaN	NaN	NaN	NaN	NaN	NaN	NaN	NaN	T	3			6044	___1	0.951113	0.00126318	80.632	69.686	80.632	0.15539	194670000	NaN
BRIP1	Fanconi anemia group J protein	124	NYPSTPPSERNGTSSTCQDSPEKTTLAAKLS	NGTSS(0.012)T(0.536)CQDS(0.452)PEK	1	17.085	17.3374	17.3167	17.2492	17.298	16.9355	17.0378	17.3116	17.5516	17.0446	17.4268	NaN	NaN	NaN	NaN	NaN	NaN	NaN	NaN	NaN	NaN	NaN	NaN	NaN	NaN	NaN	NaN	NaN	NaN	NaN	NaN	NaN	NaN	NaN	NaN	NaN	NaN	NaN	NaN	NaN	NaN	NaN	NaN	NaN	NaN	NaN	NaN	NaN	NaN	NaN	NaN	NaN	NaN	NaN	NaN	NaN	NaN	NaN	NaN	NaN	NaN	NaN	NaN	NaN	NaN	NaN	T	2			6044	___1	0.53556	2.38285e-30	164.88	122.41	164.88	0.21413	32546000	NaN
SORBS1	Sorbin and SH3 domain-containing protein 1	287	EMSYIDGEKVVKRSATLPLPARSSSLKSSSE	RS(0.012)AT(0.988)LPLPAR	1	NaN	NaN	NaN	NaN	NaN	NaN	NaN	NaN	NaN	NaN	NaN	17.3332	17.8839	18.1266	18.168	17.9638	16.8682	17.8571	17.9384	17.6938	17.8334	17.8861	16.5221	17.0444	16.9261	16.766	16.8017	16.6014	16.2396	16.4812	16.3066	16.3376	16.5393	16.1275	16.31	16.2153	15.9978	16.1992	16.1111	16.3163	15.8496	15.8587	16.3742	16.0831	NaN	NaN	NaN	NaN	NaN	NaN	NaN	NaN	NaN	NaN	NaN	NaN	NaN	NaN	NaN	NaN	NaN	NaN	NaN	NaN	NaN	NaN	T	3			6045	___1	0.988274	6.44778e-05	96.745	60.46	72.705	-0.11195	64661000	NaN
SORBS1	Sorbin and SH3 domain-containing protein 1	185	RRVGEQDSAPTQEKPTSPGKAIEKRAKDDSR	VGEQDSAPTQEKPT(0.914)S(0.086)PGK	1	19.7627	20.0667	20.0539	20.2462	19.9859	20.1613	20.1139	19.8809	20.1802	20.126	20.0096	19.6285	19.8572	19.9097	19.8801	19.8843	19.8295	19.9411	19.7373	20.0301	19.7326	19.9644	19.2793	19.3658	19.4643	19.4994	19.2707	19.3808	19.3437	19.4176	19.1506	19.3579	19.4146	20.957	20.8794	20.983	20.946	20.8082	21.4022	21.1516	21.2364	21.0164	21.2293	21.2031	20.4656	20.5914	20.7259	20.7851	20.605	20.8589	20.837	20.7491	20.5156	20.8059	20.8775	19.5144	19.6131	19.7342	19.6412	19.6034	20.01	19.8811	19.8307	19.6556	19.5257	19.817	T	3			6045	___1	0.913667	2.23046e-54	186.63	164.62	179.03	0.10523	1964100000	NaN
OSBPL11	Oxysterol-binding protein-related protein 11	27	VSESEGKLEGQATAVTPNKNSSCGGGISSSS	LEGQATAVT(1)PNK	1	18.9166	19.3327	18.6285	18.6321	18.5153	17.5177	18.8014	18.6545	18.5966	18.7552	18.3018	20.9152	21.367	21.0811	21.1099	21.0368	21.2454	21.2169	20.8312	21.101	21.159	20.9076	19.6201	20.0738	19.6752	19.5744	19.3638	19.7741	19.9287	19.3257	19.4714	20.0375	19.2836	20.8742	21.3798	20.8287	20.8877	20.598	21.0401	21.1034	20.4762	20.6228	21.2575	20.479	NaN	NaN	NaN	NaN	NaN	NaN	NaN	NaN	NaN	NaN	NaN	18.3876	19.0838	18.9828	18.5569	18.2555	18.5821	18.9835	18.04	18.1594	18.4851	18.6254	T	2			6048	___1	0.999899	1.29491e-26	193.39	169.73	145.6	0.09212	1053900000	NaN
KLF16	Krueppel-like factor 16	55	GLDVRAARREAASPGTPGPPPPPPAASGPGP	EAAS(0.012)PGT(0.988)PGPPPPPPAASGPGPGAAAAPHLLAASILADLR	1	15.7705	15.6667	15.902	16.142	15.8826	16.1533	15.9248	16.2466	16.2823	16.2408	15.8224	NaN	NaN	NaN	NaN	NaN	NaN	NaN	NaN	NaN	NaN	NaN	NaN	NaN	NaN	NaN	NaN	NaN	NaN	NaN	NaN	NaN	NaN	16.4577	16.5755	16.6625	16.1991	16.2765	16.3142	16.3831	15.5201	15.915	16.336	16.0716	14.6744	14.5022	14.5148	14.8313	14.7806	14.7369	14.5699	14.8341	14.6863	14.7056	14.6221	NaN	NaN	NaN	NaN	NaN	NaN	NaN	NaN	NaN	NaN	NaN	T	3			6052	___1	0.98756	6.14901e-16	99.987	93.338	75.659	-0.31225	159020000	NaN
KLF16	Krueppel-like factor 16	150	AKAYYKSSHLKSHLRTHTGERPFACDWQGCD	T(0.5)HT(0.5)GERPFACDWQGCDK	1	NaN	NaN	NaN	NaN	NaN	NaN	NaN	NaN	NaN	NaN	NaN	18.9551	20.0362	19.4515	19.468	19.1823	20.0942	19.1535	18.6901	19.3086	19.0388	18.7219	NaN	NaN	NaN	NaN	NaN	NaN	NaN	NaN	NaN	NaN	NaN	19.6751	19.3161	19.594	19.5452	19.196	19.4887	19.5534	19.4014	19.1813	19.8901	19.227	NaN	NaN	NaN	NaN	NaN	NaN	NaN	NaN	NaN	NaN	NaN	NaN	NaN	NaN	NaN	NaN	NaN	NaN	NaN	NaN	NaN	NaN	T	4			6052	___1	0.5	0.000159609	106.96	83.399	72.634	-0.65055	97125000	NaN
KLF16	Krueppel-like factor 16	152	AYYKSSHLKSHLRTHTGERPFACDWQGCDKK	T(0.114)HT(0.886)GERPFACDWQGCDK	1	NaN	NaN	NaN	NaN	NaN	NaN	NaN	NaN	NaN	NaN	NaN	18.9551	20.0362	19.4515	19.468	19.1823	20.0942	19.1535	18.6901	19.3086	19.0388	18.7219	18.7286	18.6797	18.8249	18.7794	18.1025	18.3963	19.1455	18.2671	18.4648	19.0782	18.1177	19.6751	19.3161	19.594	19.5452	19.196	19.4887	19.5534	19.4014	19.1813	19.8901	19.227	17.1558	17.9002	17.4248	17.8091	17.4656	18.0456	17.9197	17.4554	17.7881	17.9788	17.5746	NaN	NaN	NaN	NaN	NaN	NaN	NaN	NaN	NaN	NaN	NaN	T	3			6052	___1	0.886176	6.14715e-05	106.96	83.399	60.747	0.92332	197380000	NaN
SRRT	Serrate RNA effector molecule homolog	507	HTLDDRTQLWASEPGTPPLPTSLPSQNPILK	LIHTLDDRTQLWASEPGT(1)PPLPTSLPSQNPILK	1;2	20.9656	20.3007	20.5785	20.5909	20.703	21.3645	21.5775	20.9211	21.2576	21.0839	21.3188	22.9367	21.9479	22.218	22.4019	22.6368	23.0272	23.2455	22.8361	23.0819	22.9764	22.9413	22.2349	21.2546	21.5391	21.5353	21.9238	22.486	22.283	22.278	21.9329	22.1764	22.2748	22.8315	21.7753	22.0663	22.137	22.4215	22.978	23.1761	22.8621	22.6623	22.7294	22.5273	21.4796	20.5945	20.8326	21.32	21.2028	21.823	21.6764	21.4724	21.5244	21.4564	21.619	21.2208	20.3247	20.1893	20.8185	20.6432	21.3894	21.0435	20.9493	20.6942	20.992	21.0808	T	4			6053	___1	0.999917	0	359.53	324.03	247.6	-0.72643	27462000000	NaN
NUSAP1	Nucleolar and spindle-associated protein 1	215	SMNELKQPINKGGVRTPVPPRGRLSVASTPI	GGVRT(1)PVPPR	1	19.3408	20.0386	19.4858	19.7358	19.3199	19.4054	19.2888	19.1016	19.5972	19.5282	19.2404	17.3893	17.9084	17.6649	17.6997	17.2697	17.4775	17.0842	17.1581	17.5614	17.5659	16.6702	17.8963	18.3612	18.224	17.9966	17.6465	17.7523	17.778	17.55	17.6353	17.8496	17.3446	17.7639	17.9894	17.9562	17.6889	17.5841	17.6498	17.5516	17.4071	17.4945	17.4153	17.251	NaN	NaN	NaN	NaN	NaN	NaN	NaN	NaN	NaN	NaN	NaN	17.5214	17.854	17.9414	17.9153	17.489	17.7649	17.5439	17.5775	17.3951	17.5733	17.6234	T	3			6054	___1	1	8.7781e-05	100.04	70.738	64.64	-0.10549	329830000	NaN
NUSAP1	Nucleolar and spindle-associated protein 1	228	VRTPVPPRGRLSVASTPISQRRSQGRSCGPA	LSVAS(0.038)T(0.962)PISQRR	1;2	15.4979	16.1586	15.6148	15.6329	15.4861	15.9886	15.7655	15.6252	15.7249	15.6241	15.4686	17.4623	18.2359	17.703	18.028	17.6743	17.8357	17.9397	17.7301	18.0459	17.6942	17.6068	18.1182	18.1915	17.7	17.8039	17.4708	17.7467	17.687	17.482	17.7647	17.6653	17.2596	17.6837	17.7808	17.2737	17.57	17.0891	17.3261	17.2429	16.9022	17.1866	17.0833	16.8228	NaN	NaN	NaN	NaN	NaN	NaN	NaN	NaN	NaN	NaN	NaN	NaN	NaN	NaN	NaN	NaN	NaN	NaN	NaN	NaN	NaN	NaN	T	3			6054	___1	0.961758	1.66642e-05	104.7	73.265	104.7	0.15293	138920000	NaN
NUSAP1	Nucleolar and spindle-associated protein 1	333	AAVITPFKLTTEATQTPVSNKKPVFDLKASL	LTTEATQT(1)PVSNK	1	18.0937	18.9198	18.0825	17.9875	17.821	17.7102	18.3261	17.1113	18.138	17.8623	17.521	20	20.8664	19.9183	20.2805	19.5411	19.9195	20.5689	18.9333	20.3785	20.0344	19.499	19.1597	18.9936	18.5012	18.6533	17.9163	18.9935	18.8792	17.9171	18.7178	18.1046	17.8953	19.9963	19.8867	19.1029	19.3681	18.6274	19.6109	19.5841	18.5709	19.2556	18.9107	18.4929	17.2555	17.3696	16.693	16.9102	16.2446	17.6593	17.7554	16.6749	17.1479	17.1721	16.79	18.4456	18.891	18.2665	18.4477	17.7148	19.1303	19.2877	18.2112	18.7259	18.6531	18.2032	T	2			6054	___1	0.999999	0	397.04	348.09	397.04	0.065716	475400000	NaN
NUSAP1	Nucleolar and spindle-associated protein 1	167	DESSKPGKNKRTAITTPNFKKLHEAHFKEME	RTAIT(0.128)T(0.872)PNFK	1	NaN	NaN	NaN	NaN	NaN	NaN	NaN	NaN	NaN	NaN	NaN	NaN	NaN	NaN	NaN	NaN	NaN	NaN	NaN	NaN	NaN	NaN	18.0691	18.2372	18.0133	17.7895	17.5706	17.9417	17.8244	17.5859	17.9433	17.8149	17.7534	20.1047	20.1024	19.4096	19.572	18.8561	19.6455	19.5861	19.0556	19.4457	19.3026	19.0142	NaN	NaN	NaN	NaN	NaN	NaN	NaN	NaN	NaN	NaN	NaN	NaN	NaN	NaN	NaN	NaN	NaN	NaN	NaN	NaN	NaN	NaN	T	3			6054	___1	0.87175	5.17094e-05	102.07	72.324	69.815	-0.28565	151590000	NaN
NUSAP1	Nucleolar and spindle-associated protein 1	298	KTPARKSAHVTVSGGTPKGEAVLGTHKLKTI	SAHVTVSGGT(1)PK	1	17.6984	18.6906	17.7937	17.7347	17.3987	16.8949	17.1267	17.0987	17.5985	17.4691	17.1826	19.699	21.054	20.0829	19.8461	19.7464	19.2788	19.4036	19.2096	19.5362	19.2552	19.2688	17.8017	18.2013	17.0785	17.3452	16.95	17.8328	17.0202	16.995	17.0092	16.9514	16.8647	20.4291	20.8929	19.0902	19.6104	19.2955	20.268	18.8843	19.2367	18.9155	18.635	18.7712	16.6447	17.8768	17.1481	17.0241	16.7078	17.4414	17.2237	16.9283	16.899	17.1953	17.0778	NaN	NaN	NaN	NaN	NaN	NaN	NaN	NaN	NaN	NaN	NaN	T	3			6054	___1	1	9.04966e-15	180.27	145.55	180.27	-0.083472	213640000	NaN
NUSAP1	Nucleolar and spindle-associated protein 1	322	THKLKTITGNSAAVITPFKLTTEATQTPVSN	TITGNSAAVIT(1)PFK	1	NaN	NaN	NaN	NaN	NaN	NaN	NaN	NaN	NaN	NaN	NaN	NaN	NaN	NaN	NaN	NaN	NaN	NaN	NaN	NaN	NaN	NaN	NaN	NaN	NaN	NaN	NaN	NaN	NaN	NaN	NaN	NaN	NaN	18.7725	18.4516	18.0534	18.1666	17.7878	18.1739	18.4231	18.3765	18.3892	18.0296	18.4151	16.6221	17.1273	16.8076	16.7161	16.5276	17.0375	17.1806	16.9208	16.9346	16.8789	17.3719	15.5342	15.996	15.7917	15.5495	15.6476	16.1724	16.1861	15.9895	15.7444	16.0689	16.3807	T	2			6054	___1	0.999999	2.17203e-45	194.67	153.5	134.9	0.45219	75778000	NaN
FANCD2	Fanconi anemia group D2 protein	716	PLLFSQDFAKDGGPVTSQESGQKLVSPLCLA	DGGPVT(0.5)S(0.5)QESGQK	1	18.5097	18.2938	18.3342	18.4288	18.6459	18.1088	18.2508	18.1246	18.1309	18.1297	17.9604	NaN	NaN	NaN	NaN	NaN	NaN	NaN	NaN	NaN	NaN	NaN	18.489	18.3986	18.536	18.3958	18.1558	18.4035	18.1381	18.0205	17.8913	18.2659	17.8883	NaN	NaN	NaN	NaN	NaN	NaN	NaN	NaN	NaN	NaN	NaN	17.5219	17.6751	17.9548	17.5756	17.6053	17.4608	17.4733	17.051	17.155	17.0642	17.3587	NaN	NaN	NaN	NaN	NaN	NaN	NaN	NaN	NaN	NaN	NaN	T	2			6058	___1	0.5	8.73234e-45	201.04	166.78	201.04	0.098492	155750000	NaN
KIAA1671	Uncharacterized protein KIAA1671	1713	KEESDEEETASKAERTPVSHPQRMPAFPGMD	AERT(0.997)PVS(0.003)HPQR	1	NaN	NaN	NaN	NaN	NaN	NaN	NaN	NaN	NaN	NaN	NaN	NaN	NaN	NaN	NaN	NaN	NaN	NaN	NaN	NaN	NaN	NaN	NaN	NaN	NaN	NaN	NaN	NaN	NaN	NaN	NaN	NaN	NaN	NaN	NaN	NaN	NaN	NaN	NaN	NaN	NaN	NaN	NaN	NaN	15.5635	16.3967	16.0434	15.9073	15.6659	16.3233	16.0272	15.4822	15.6999	15.4424	15.6104	NaN	NaN	NaN	NaN	NaN	NaN	NaN	NaN	NaN	NaN	NaN	T	3			6065	___1	0.996569	0.000244174	81.789	56.951	81.789	0.20866	13924000	NaN
KIAA1671	Uncharacterized protein KIAA1671	635	ERHTVADQSGRCLSTTPPGDMAHARVSEPRP	CLS(0.002)T(0.015)T(0.984)PPGDMAHAR	1	16.9508	17.3479	17.0079	17.1354	17.3023	17.4794	17.1229	17.1772	17.2153	17.4138	16.9707	18.9608	19.0224	18.9509	19.2293	19.2193	19.2965	19.2621	19.1773	19.0765	19.2198	19.2798	18.0316	18.1822	18.0179	18.1571	17.7625	18.1684	18.2428	18.3352	18.3072	18.5092	18.0484	18.7621	18.7314	18.7984	18.6958	18.7265	18.9488	18.9743	18.8093	18.7135	18.8889	18.7297	NaN	NaN	NaN	NaN	NaN	NaN	NaN	NaN	NaN	NaN	NaN	NaN	NaN	NaN	NaN	NaN	NaN	NaN	NaN	NaN	NaN	NaN	T	3			6065	___1	0.983811	2.03807e-05	95.347	79.225	95.347	-0.24826	757950000	NaN
KIAA1671	Uncharacterized protein KIAA1671	1163	ESANKMSPSGGAPQTTPTLRSRPKDLPVRRK	MSPSGGAPQT(0.024)T(0.95)PT(0.026)LR	1	NaN	NaN	NaN	NaN	NaN	NaN	NaN	NaN	NaN	NaN	NaN	NaN	NaN	NaN	NaN	NaN	NaN	NaN	NaN	NaN	NaN	NaN	NaN	NaN	NaN	NaN	NaN	NaN	NaN	NaN	NaN	NaN	NaN	NaN	NaN	NaN	NaN	NaN	NaN	NaN	NaN	NaN	NaN	NaN	16.5187	16.8738	16.9596	16.756	16.7201	16.9959	16.937	16.963	16.8843	16.8389	17.2292	NaN	NaN	NaN	NaN	NaN	NaN	NaN	NaN	NaN	NaN	NaN	T	2			6065	___1	0.950085	5.17135e-05	93.228	73.467	93.228	-0.14518	33532000	NaN
KIAA1671	Uncharacterized protein KIAA1671	1226	LSLKVPGEAQERRSPTVEPSTLPRERPVQLG	VPGEAQERRS(0.262)PT(0.738)VEPSTLPR	1	NaN	NaN	NaN	NaN	NaN	NaN	NaN	NaN	NaN	NaN	NaN	20.515	20.216	20.0629	20.2413	20.113	20.445	20.7825	20.4762	20.7624	20.6265	20.7976	19.594	19.5454	19.4915	19.4729	19.5451	19.8637	19.5978	19.725	19.6689	19.6964	19.6278	20.6194	20.5702	20.5103	20.4694	20.511	20.7933	20.6711	20.7222	20.4631	20.6275	20.4879	NaN	NaN	NaN	NaN	NaN	NaN	NaN	NaN	NaN	NaN	NaN	19.6611	19.1522	19.2138	19.3745	19.1696	19.7837	19.9327	20.034	19.6933	19.5963	19.8603	T	4			6065	___1	0.737651	8.54245e-08	97.441	78.537	93.767	-0.12841	970590000	NaN
NIFK	MKI67 FHA domain-interacting nucleolar phosphoprotein	279	KQPISCVKEEIQETQTPTHSRKKRRRSSNQ_	EEIQETQT(1)PTHSRK	1	20.8111	21.6439	21.3616	21.2107	20.9637	21.0683	21.3565	20.6306	21.1743	21.0977	20.9311	22.624	23.3518	22.7907	22.8563	22.4114	22.8512	23.1805	21.9935	22.9876	22.8337	22.0944	21.2419	21.2113	20.9734	20.61	20.5577	21.2805	21.1389	20.6182	20.7753	20.6908	20.5334	22.9646	23.0449	22.4176	22.5104	22.2254	23.1134	23.0154	22.2523	22.5567	22.4775	22.1741	19.2973	19.6427	19.3524	19.3886	18.9268	19.8958	19.8427	19.246	19.4211	19.605	19.2187	21.284	21.3024	21.211	21.0102	20.6619	21.8106	21.8622	21.1873	20.9352	21.2609	20.9889	T	4			6068	___1	0.999656	5.65239e-64	228.93	187.25	155.92	-0.28808	4433100000	NaN
NIFK	MKI67 FHA domain-interacting nucleolar phosphoprotein	220	TKGQVLRKKKKKVSGTLDTPEKTVDSQGPTP	KVS(0.134)GT(0.791)LDT(0.075)PEK	1	19.9135	19.8145	19.3026	19.4316	19.2837	20.9114	20.5965	20.1898	20.6208	20.4415	20.3375	NaN	NaN	NaN	NaN	NaN	NaN	NaN	NaN	NaN	NaN	NaN	NaN	NaN	NaN	NaN	NaN	NaN	NaN	NaN	NaN	NaN	NaN	NaN	NaN	NaN	NaN	NaN	NaN	NaN	NaN	NaN	NaN	NaN	NaN	NaN	NaN	NaN	NaN	NaN	NaN	NaN	NaN	NaN	NaN	NaN	NaN	NaN	NaN	NaN	NaN	NaN	NaN	NaN	NaN	NaN	T	3			6068	___1	0.791275	6.48451e-05	98.682	63.479	98.682	0.046093	268830000	NaN
NIFK	MKI67 FHA domain-interacting nucleolar phosphoprotein	223	QVLRKKKKKVSGTLDTPEKTVDSQGPTPVCT	VSGTLDT(1)PEK	1;2	19.6058	18.7277	17.8849	18.2621	18.3471	20.6443	20.1171	19.6425	20.3398	20.0344	20.013	23.1661	22.1614	21.7073	22.0349	21.8868	23.4261	23.6069	23.5152	23.9767	23.4743	23.6966	21.45	20.319	20.1115	20.2356	20.179	21.6935	21.8192	21.4866	21.5741	21.8236	21.6069	24.4661	23.1759	22.6271	22.8322	22.6704	24.62	24.7408	24.4695	24.5731	24.6783	24.4989	20.5294	19.4437	19.5375	19.8197	19.6649	20.9109	21.0203	20.7653	20.6585	20.8023	21.0189	22.7814	21.3858	21.27	21.7573	21.3572	23.1843	23.2443	22.9391	22.9133	23.0924	23.0991	T	2			6068	___1	1	1.39291e-57	231.67	156.38	231.67	0.077474	7006100000	NaN
NIFK	MKI67 FHA domain-interacting nucleolar phosphoprotein	238	TPEKTVDSQGPTPVCTPTFLERRKSQVAELN	TVDS(1)QGPT(1)PVCT(1)PTFLER	1;2;3	NaN	NaN	NaN	NaN	NaN	NaN	NaN	NaN	NaN	NaN	NaN	18.7274	19.3461	18.9827	19.1853	18.8314	18.9013	19.3962	18.7914	19.3049	18.9508	18.7821	16.2451	16.3377	15.9829	15.8822	15.5788	16.6115	16.5438	16.0077	16.0224	16.4086	16.0855	19.5939	19.7359	19.4545	19.3239	19.3323	20.1293	19.7885	19.4959	19.6082	19.6492	19.2179	15.5193	15.3779	15.2779	15.4568	15.5106	16.0612	15.9707	16.0145	15.6547	15.806	15.7519	16.4735	16.5088	16.6957	16.3955	16.0034	16.7728	16.7532	16.5533	16.6774	16.9125	16.5687	T	2			6068	___1	0.999549	2.50441e-56	226.72	207.77	226.72	-0.31135	2304000000	NaN
PARD6B	Partitioning defective 6 homolog beta	371	HAPDQKLLEEDGTIITL______________	LLEEDGTIIT(1)L	1	NaN	NaN	NaN	NaN	NaN	NaN	NaN	NaN	NaN	NaN	NaN	NaN	NaN	NaN	NaN	NaN	NaN	NaN	NaN	NaN	NaN	NaN	16.3732	15.8245	16.2883	16.528	15.8047	16.4139	16.4342	16.6707	16.7825	16.6434	16.6122	NaN	NaN	NaN	NaN	NaN	NaN	NaN	NaN	NaN	NaN	NaN	NaN	NaN	NaN	NaN	NaN	NaN	NaN	NaN	NaN	NaN	NaN	NaN	NaN	NaN	NaN	NaN	NaN	NaN	NaN	NaN	NaN	NaN	T	2			6070	___1	0.999901	7.60197e-05	98.249	68.901	98.249	-0.25948	26150000	NaN
STK33	Serine/threonine-protein kinase 33	440	LKSYQPWGNVPDANYTSDEEEEKQSTAYEKQ	SYQPWGNVPDANY(0.64)T(0.68)S(0.68)DEEEEK	1;2	NaN	NaN	NaN	NaN	NaN	NaN	NaN	NaN	NaN	NaN	NaN	14.9951	16.0225	15.8254	16.2041	16.0257	15.1392	15.5576	15.6837	15.823	15.3496	15.679	NaN	NaN	NaN	NaN	NaN	NaN	NaN	NaN	NaN	NaN	NaN	NaN	NaN	NaN	NaN	NaN	NaN	NaN	NaN	NaN	NaN	NaN	NaN	NaN	NaN	NaN	NaN	NaN	NaN	NaN	NaN	NaN	NaN	NaN	NaN	NaN	NaN	NaN	NaN	NaN	NaN	NaN	NaN	NaN	T	3			6074	___1	0.679733	6.98854e-14	131.25	109.69	63.69	0.40041	9007500	NaN
BACH2	Transcription regulator protein BACH2	170	DCENSAGEEEDEEEETMDSETAKMACPRDQM	DAACQRPHEDCENS(0.421)AGEEEDEEEET(0.577)MDS(0.001)ETAK	1	18.2892	18.2551	18.6829	18.4671	18.3732	18.4759	18.5149	18.4418	18.446	18.4549	18.275	NaN	NaN	NaN	NaN	NaN	NaN	NaN	NaN	NaN	NaN	NaN	NaN	NaN	NaN	NaN	NaN	NaN	NaN	NaN	NaN	NaN	NaN	NaN	NaN	NaN	NaN	NaN	NaN	NaN	NaN	NaN	NaN	NaN	NaN	NaN	NaN	NaN	NaN	NaN	NaN	NaN	NaN	NaN	NaN	NaN	NaN	NaN	NaN	NaN	NaN	NaN	NaN	NaN	NaN	NaN	T	4			6077	___1	0.577321	1.07303e-05	76.51	69.59	76.51	-0.26036	93550000	NaN
SETD2	Histone-lysine N-methyltransferase SETD2	904	GIKVDSLTLLKCGENTSPVLDAVLKSKKSSE	CGENT(0.606)S(0.394)PVLDAVLK	1	NaN	NaN	NaN	NaN	NaN	NaN	NaN	NaN	NaN	NaN	NaN	NaN	NaN	NaN	NaN	NaN	NaN	NaN	NaN	NaN	NaN	NaN	NaN	NaN	NaN	NaN	NaN	NaN	NaN	NaN	NaN	NaN	NaN	20.0278	19.8304	19.6433	19.6382	19.524	20.1616	19.9711	19.7382	19.5858	20.0699	19.8672	NaN	NaN	NaN	NaN	NaN	NaN	NaN	NaN	NaN	NaN	NaN	18.881	19.0589	18.9506	18.9933	18.9217	19.2165	19.3226	19.3503	19.0262	18.8303	19.1202	T	2			6078	___1	0.606249	2.76361e-05	93.326	67.667	72.496	-0.34568	267950000	NaN
SETD2	Histone-lysine N-methyltransferase SETD2	749	DTCMLHKKSESPFRETEPLVSPHQDKLMSMP	KS(0.002)ES(0.034)PFRET(0.964)EPLVSPHQDK	1;2	NaN	NaN	NaN	NaN	NaN	NaN	NaN	NaN	NaN	NaN	NaN	NaN	NaN	NaN	NaN	NaN	NaN	NaN	NaN	NaN	NaN	NaN	17.7881	17.9111	17.9613	17.769	17.5543	18.041	17.9877	18.042	17.6944	17.6854	17.9295	NaN	NaN	NaN	NaN	NaN	NaN	NaN	NaN	NaN	NaN	NaN	20.1229	20.321	20.4033	20.1338	20.0584	20.4746	20.3865	20.4194	19.9533	20.3131	20.34	NaN	NaN	NaN	NaN	NaN	NaN	NaN	NaN	NaN	NaN	NaN	T	5			6078	___1	0.963987	4.97809e-24	156.88	131.01	156.88	0.32397	443820000	NaN
SETD2	Histone-lysine N-methyltransferase SETD2	1870	LNTPDPSTKLSTEADTDTPKKLMFRRLKIIS	LSTEADT(0.651)DT(0.348)PKK	1	19.5379	19.8209	19.6988	19.7094	19.8498	20.0247	20.1253	20.0902	20.417	20.0899	19.9475	NaN	NaN	NaN	NaN	NaN	NaN	NaN	NaN	NaN	NaN	NaN	18.5265	18.4825	18.5587	18.596	18.5209	18.7552	18.8618	18.79	18.8095	18.5096	18.7287	NaN	NaN	NaN	NaN	NaN	NaN	NaN	NaN	NaN	NaN	NaN	NaN	NaN	NaN	NaN	NaN	NaN	NaN	NaN	NaN	NaN	NaN	NaN	NaN	NaN	NaN	NaN	NaN	NaN	NaN	NaN	NaN	NaN	T	3			6078	___1	0.651115	4.75953e-05	95.651	80.561	95.651	0.19532	164270000	NaN
SETD2	Histone-lysine N-methyltransferase SETD2	1872	TPDPSTKLSTEADTDTPKKLMFRRLKIISEN	LSTEADTDT(1)PK	1	20.9211	20.9957	20.8867	21.151	21.0638	21.2796	21.3419	21.3917	21.6991	21.3593	21.3881	21.3552	21.5337	21.3414	21.5316	21.587	21.715	21.8029	21.6605	22.0118	21.6747	21.7302	21.8304	21.7709	21.7348	21.5944	21.6297	21.9095	21.8628	21.9204	21.9667	21.8061	21.9421	22.5255	22.4587	22.489	22.2118	22.2409	22.6727	22.6978	22.682	22.6119	22.6553	22.5665	NaN	NaN	NaN	NaN	NaN	NaN	NaN	NaN	NaN	NaN	NaN	19.9405	19.7609	20.0931	20.0033	19.9777	20.4391	20.3592	20.3259	20.2168	20.3778	20.5067	T	2			6078	___1	0.999993	1.97746e-29	206.49	166.98	148.18	0.94832	1945500000	NaN
SETD2	Histone-lysine N-methyltransferase SETD2	1083	SVVVVPKNSTLPMEETSPCSSRSSQSYRHYS	NSTLPMEET(0.5)S(0.5)PCSSR	1	19.4769	19.5506	19.2382	19.3009	19.0845	19.6713	19.7502	19.6533	19.7084	19.698	19.613	NaN	NaN	NaN	NaN	NaN	NaN	NaN	NaN	NaN	NaN	NaN	NaN	NaN	NaN	NaN	NaN	NaN	NaN	NaN	NaN	NaN	NaN	18.27	18.0149	18.167	18.0492	18.0838	18.3044	18.3361	18.394	18.2076	18.4059	18.3386	NaN	NaN	NaN	NaN	NaN	NaN	NaN	NaN	NaN	NaN	NaN	NaN	NaN	NaN	NaN	NaN	NaN	NaN	NaN	NaN	NaN	NaN	T	2			6078	___1	0.499999	1.13316e-22	147.51	123.48	147.51	1.298	234930000	NaN
SETD2	Histone-lysine N-methyltransferase SETD2	2101	SAYERGTKRPDDRYDTPTSKKKVRIKDRNKL	RPDDRYDT(1)PTSK	1	17.3815	18.0492	17.9105	17.5574	17.85	18.2237	17.9782	17.8293	18.2081	17.9396	17.7328	17.8714	18.4897	18.4394	18.3736	18.3893	18.6162	18.4066	18.2686	18.4399	18.3001	18.2974	17.8817	18.1749	17.8805	17.7994	17.8506	18.1308	17.8646	18.1744	18.0259	18.0352	18.0579	NaN	NaN	NaN	NaN	NaN	NaN	NaN	NaN	NaN	NaN	NaN	17.2155	17.7764	17.8627	17.5647	17.3261	17.7146	17.6938	17.3077	17.292	17.292	17.8083	19.7144	20.3467	20.3295	20.1812	20.0872	20.1396	20.143	19.9586	19.9312	20.1609	20.2218	T	4			6078	___1	0.99994	8.90673e-21	148.57	115.87	108.34	0.19521	409390000	NaN
SETD2	Histone-lysine N-methyltransferase SETD2	521	RRGKYSSKLERESKRTSENEAIKRCCSPPNE	RT(0.5)S(0.5)ENEAIK	1	17.2798	17.4283	17.4104	17.4318	17.5428	16.6219	17.3819	17.383	17.6157	17.4879	17.41	NaN	NaN	NaN	NaN	NaN	NaN	NaN	NaN	NaN	NaN	NaN	NaN	NaN	NaN	NaN	NaN	NaN	NaN	NaN	NaN	NaN	NaN	NaN	NaN	NaN	NaN	NaN	NaN	NaN	NaN	NaN	NaN	NaN	NaN	NaN	NaN	NaN	NaN	NaN	NaN	NaN	NaN	NaN	NaN	NaN	NaN	NaN	NaN	NaN	NaN	NaN	NaN	NaN	NaN	NaN	T	3			6078	___1	0.5	0.000629843	79.466	25.938	79.466	0.1736	16100000	NaN
WHSC1L1	Histone-lysine N-methyltransferase NSD3	148	PPPPPSVPQTVIPKKTGSPEIKLKITKTIQN	T(0.708)GS(0.292)PEIK	1	NaN	NaN	NaN	NaN	NaN	NaN	NaN	NaN	NaN	NaN	NaN	20.8104	20.9467	20.9651	20.9962	20.9619	20.8992	21.0401	20.8911	21.1103	20.9128	21.1058	NaN	NaN	NaN	NaN	NaN	NaN	NaN	NaN	NaN	NaN	NaN	NaN	NaN	NaN	NaN	NaN	NaN	NaN	NaN	NaN	NaN	NaN	NaN	NaN	NaN	NaN	NaN	NaN	NaN	NaN	NaN	NaN	NaN	NaN	NaN	NaN	NaN	NaN	NaN	NaN	NaN	NaN	NaN	NaN	T	2			6080	___1	0.707788	0.0100705	65.5	28.075	57.598	-0.14101	425090000	NaN
WHSC1L1	Histone-lysine N-methyltransferase NSD3	583	STGSVEKKQQRRSIRTRSESEKSTEVVPKKK	T(0.7)RS(0.293)ES(0.007)EK	1	NaN	NaN	NaN	NaN	NaN	NaN	NaN	NaN	NaN	NaN	NaN	NaN	NaN	NaN	NaN	NaN	NaN	NaN	NaN	NaN	NaN	NaN	19.6944	21.0772	21.1364	20.8796	20.8116	19.8599	20.2403	20.8418	20.0806	20.5529	20.559	NaN	NaN	NaN	NaN	NaN	NaN	NaN	NaN	NaN	NaN	NaN	17.766	18.7233	18.7547	18.7325	18.5376	17.7393	17.7635	18.2355	18.1043	18.0676	18.2532	NaN	NaN	NaN	NaN	NaN	NaN	NaN	NaN	NaN	NaN	NaN	T	3			6080	___1	0.699545	0.00147978	103.01	26.906	85.807	0.34762	182060000	NaN
OSBPL8	Oxysterol-binding protein-related protein 8;Oxysterol-binding protein	54	TPGKMSQRQGKEAYPTPTKDLHQPSLSPASP	EAY(0.002)PT(0.998)PTK	1	NaN	NaN	NaN	NaN	NaN	NaN	NaN	NaN	NaN	NaN	NaN	21.8567	21.9967	21.2099	21.356	21.38	22.3406	21.786	22.2536	21.6658	22.3238	21.2111	NaN	NaN	NaN	NaN	NaN	NaN	NaN	NaN	NaN	NaN	NaN	21.865	21.9312	21.4074	21.1831	20.8479	21.8264	21.8446	21.9938	21.3101	21.7918	20.8013	18.4383	18.8117	18.8377	18.7491	18.3644	19.0393	19.0949	17.9353	18.2291	18.3771	18.6346	18.565	18.9205	19.1149	19.0969	18.9191	19.465	19.3472	18.9627	18.9658	19.1544	19.1319	T	2			6082	___1	0.997886	0.000572347	110.39	70.762	110.39	-0.31706	628100000	NaN
WDR11	WD repeat-containing protein 11	219	SSPHSSPAHNKLATATGAKKALNKVKILITQ	LAT(0.02)AT(0.98)GAK	1	NaN	NaN	NaN	NaN	NaN	NaN	NaN	NaN	NaN	NaN	NaN	NaN	NaN	NaN	NaN	NaN	NaN	NaN	NaN	NaN	NaN	NaN	NaN	NaN	NaN	NaN	NaN	NaN	NaN	NaN	NaN	NaN	NaN	20.2821	20.3639	20.0532	19.9357	20.0232	20.3333	19.8381	20.0872	19.7047	19.6002	19.589	18.708	18.9377	19.021	18.9569	18.8027	18.8093	18.8406	18.7893	18.7308	18.6895	18.7523	19.3204	19.2608	19.4866	19.3958	19.4287	19.6636	19.5482	19.33	19.2272	19.2564	19.2258	T	2			6084	___1	0.979578	0.00487965	68.016	28.469	56.432	0.25377	102880000	NaN
UPF3B	Regulator of nonsense transcripts 3B	169	IDDDPEYRKFLESYATDNEKMTSTPETLLEE	FLES(0.002)YAT(0.998)DNEK	1	19.7471	19.2805	19.3822	19.2457	19.4079	19.5568	19.8689	20.1839	20.034	20.2478	19.6507	NaN	NaN	NaN	NaN	NaN	NaN	NaN	NaN	NaN	NaN	NaN	19.343	18.9996	19.0851	18.799	18.75	19.405	19.5026	19.3092	19.0284	19.2461	19.5684	21.534	21.2468	21.3085	21.2447	21.1652	21.5862	21.8654	21.615	21.379	21.7427	21.7469	NaN	NaN	NaN	NaN	NaN	NaN	NaN	NaN	NaN	NaN	NaN	NaN	NaN	NaN	NaN	NaN	NaN	NaN	NaN	NaN	NaN	NaN	T	2			6085	___1	0.997517	2.91155e-31	199.31	134.29	197.36	0.004438	353450000	NaN
UPF3B	Regulator of nonsense transcripts 3B	397	KEKDTLRDKGKKAESTESIGSSEKTEKKEEV	KAES(0.083)T(0.91)ES(0.848)IGS(0.134)S(0.026)EK	1;2	20.2272	19.0622	18.6387	19.0311	19.1737	20.6707	20.8062	20.901	21.0066	20.8782	21.1457	NaN	NaN	NaN	NaN	NaN	NaN	NaN	NaN	NaN	NaN	NaN	NaN	NaN	NaN	NaN	NaN	NaN	NaN	NaN	NaN	NaN	NaN	NaN	NaN	NaN	NaN	NaN	NaN	NaN	NaN	NaN	NaN	NaN	NaN	NaN	NaN	NaN	NaN	NaN	NaN	NaN	NaN	NaN	NaN	NaN	NaN	NaN	NaN	NaN	NaN	NaN	NaN	NaN	NaN	NaN	T	3			6085	___1	0.909763	5.09701e-23	157.35	108.84	63.918	0.62915	718150000	NaN
PRKD2	Serine/threonine-protein kinase D2	240	MRVVQSVRHTTRKSSTTLREGWVVHYSNKDT	KS(0.005)S(0.285)T(0.688)T(0.022)LR	1	18.2374	18.3162	18.2836	18.2673	18.1847	18.7818	18.5472	18.2108	18.4677	18.3119	18.4644	NaN	NaN	NaN	NaN	NaN	NaN	NaN	NaN	NaN	NaN	NaN	20.9375	20.8345	21.1285	20.9083	20.9122	21.0327	21.5676	20.9081	20.6747	21.4359	20.7082	NaN	NaN	NaN	NaN	NaN	NaN	NaN	NaN	NaN	NaN	NaN	NaN	NaN	NaN	NaN	NaN	NaN	NaN	NaN	NaN	NaN	NaN	NaN	NaN	NaN	NaN	NaN	NaN	NaN	NaN	NaN	NaN	NaN	T	3			6087	___1	0.687909	0.000142456	115.71	83.394	91.087	-0.041288	361170000	NaN
TRIM5	Tripartite motif-containing protein 5	261	LLQGVDGVIKRTENVTLKKPETFPKNQRRVF	T(0.001)ENVT(0.999)LKK	1	NaN	NaN	NaN	NaN	NaN	NaN	NaN	NaN	NaN	NaN	NaN	NaN	NaN	NaN	NaN	NaN	NaN	NaN	NaN	NaN	NaN	NaN	NaN	NaN	NaN	NaN	NaN	NaN	NaN	NaN	NaN	NaN	NaN	19.2072	19.4679	19.7874	19.6692	19.3075	19.2911	19.5502	19.2789	19.1835	19.684	19.1033	NaN	NaN	NaN	NaN	NaN	NaN	NaN	NaN	NaN	NaN	NaN	NaN	NaN	NaN	NaN	NaN	NaN	NaN	NaN	NaN	NaN	NaN	T	3			6092	___1	0.999392	0.00608642	74.162	14.62	74.162	-0.422	42689000	NaN
ZDHHC5	Palmitoyltransferase ZDHHC5;Palmitoyltransferase	348	ATNEDSSLLAKDSPPTPTMYKYRPGYSSSST	THLGLAT(0.008)NEDS(0.386)S(0.604)LLAKDS(0.02)PPT(0.957)PT(0.025)MYK	1;2	NaN	NaN	NaN	NaN	NaN	NaN	NaN	NaN	NaN	NaN	NaN	NaN	NaN	NaN	NaN	NaN	NaN	NaN	NaN	NaN	NaN	NaN	NaN	NaN	NaN	NaN	NaN	NaN	NaN	NaN	NaN	NaN	NaN	19.361	19.3904	19.583	19.4784	19.3447	19.3569	19.6015	19.3463	19.3344	19.5676	19.509	NaN	NaN	NaN	NaN	NaN	NaN	NaN	NaN	NaN	NaN	NaN	NaN	NaN	NaN	NaN	NaN	NaN	NaN	NaN	NaN	NaN	NaN	T	4			6098	___1	0.956733	1.68021e-22	125.68	107.27	125.68	2.3591	211820000	NaN
ZDHHC5	Palmitoyltransferase ZDHHC5;Palmitoyltransferase	454	ELGQLQSIRSEGTTSTSYKSLANQTRNGSLS	SEGTTS(0.013)T(0.829)S(0.159)YK	1	NaN	NaN	NaN	NaN	NaN	NaN	NaN	NaN	NaN	NaN	NaN	NaN	NaN	NaN	NaN	NaN	NaN	NaN	NaN	NaN	NaN	NaN	NaN	NaN	NaN	NaN	NaN	NaN	NaN	NaN	NaN	NaN	NaN	NaN	NaN	NaN	NaN	NaN	NaN	NaN	NaN	NaN	NaN	NaN	18.2634	18.409	18.4677	18.2832	18.402	18.8144	18.9501	18.6444	18.3502	18.8304	19.6424	NaN	NaN	NaN	NaN	NaN	NaN	NaN	NaN	NaN	NaN	NaN	T	2			6098	___1	0.828649	1.62879e-26	199.68	161.95	199.68	-0.88949	81477000	NaN
ZDHHC5	Palmitoyltransferase ZDHHC5;Palmitoyltransferase	411	YRSEPSLEPESFRSPTFGKSFHFDPLSSGSR	SEPSLEPESFRS(0.037)PT(0.963)FGK	1	NaN	NaN	NaN	NaN	NaN	NaN	NaN	NaN	NaN	NaN	NaN	19.8534	19.6668	20.1023	19.4556	19.7153	19.8572	19.7062	19.9742	19.4726	19.6274	19.4286	NaN	NaN	NaN	NaN	NaN	NaN	NaN	NaN	NaN	NaN	NaN	20.41	20.5174	20.8781	20.3954	20.4074	20.4345	20.6637	20.2177	20.0435	20.3289	20.0514	NaN	NaN	NaN	NaN	NaN	NaN	NaN	NaN	NaN	NaN	NaN	17.3254	17.6285	17.7754	17.5469	17.6052	17.418	17.5794	16.9083	17.2779	17.2545	17.5339	T	3			6098	___1	0.963015	5.61395e-06	144.72	115.36	144.72	0.35353	443930000	NaN
TNKS1BP1	182 kDa tankyrase-1-binding protein	710	SGGGARRGAGAELKDTQSPSTCSEGLLGWSQ	DT(0.576)QS(0.422)PS(0.001)TCSEGLLGWSQK	1	NaN	NaN	NaN	NaN	NaN	NaN	NaN	NaN	NaN	NaN	NaN	18.7626	19.5996	19.124	19.1696	19.0341	18.7326	18.8518	18.713	18.9984	18.5176	18.8407	NaN	NaN	NaN	NaN	NaN	NaN	NaN	NaN	NaN	NaN	NaN	NaN	NaN	NaN	NaN	NaN	NaN	NaN	NaN	NaN	NaN	NaN	NaN	NaN	NaN	NaN	NaN	NaN	NaN	NaN	NaN	NaN	NaN	NaN	NaN	NaN	NaN	NaN	NaN	NaN	NaN	NaN	NaN	NaN	T	2			6100	___1	0.576025	0.000711568	81.317	62.485	81.317	0.52296	152580000	NaN
TNKS1BP1	182 kDa tankyrase-1-binding protein	833	LTAQDRVVGKPAQLGTQRSQEADVQDWEFRK	PAQLGT(0.602)QRS(0.398)QEADVQDWEFRK	1	NaN	NaN	NaN	NaN	NaN	NaN	NaN	NaN	NaN	NaN	NaN	NaN	NaN	NaN	NaN	NaN	NaN	NaN	NaN	NaN	NaN	NaN	NaN	NaN	NaN	NaN	NaN	NaN	NaN	NaN	NaN	NaN	NaN	NaN	NaN	NaN	NaN	NaN	NaN	NaN	NaN	NaN	NaN	NaN	17.2631	16.999	16.8957	17.5866	17.6352	17.4113	17.3816	17.1984	17.7495	17.5992	17.148	NaN	NaN	NaN	NaN	NaN	NaN	NaN	NaN	NaN	NaN	NaN	T	4			6100	___1	0.601679	5.63046e-05	64.028	44.65	64.028	-0.086525	23142000	NaN
TNKS1BP1	182 kDa tankyrase-1-binding protein	239	GPVKSPAECREEHSKTPEERSLPSDLAFNGD	SPAECREEHS(0.043)KT(0.957)PEER	1	19.992	19.0015	18.7181	18.8822	18.7659	20.0501	20.1476	20.3165	20.2376	20.2798	20.4274	21.0579	20.771	20.8603	21.0215	20.698	21.3807	21.4266	21.3218	21.4632	21.4166	21.6323	19.4725	18.2748	18.0401	18.3191	18.0549	19.5383	19.5801	19.7893	19.3782	19.7198	19.8207	NaN	NaN	NaN	NaN	NaN	NaN	NaN	NaN	NaN	NaN	NaN	NaN	NaN	NaN	NaN	NaN	NaN	NaN	NaN	NaN	NaN	NaN	NaN	NaN	NaN	NaN	NaN	NaN	NaN	NaN	NaN	NaN	NaN	T	4			6100	___1	0.957443	2.99634e-07	112.58	86.777	112.58	0.24495	798310000	NaN
UBE2O	E2/E3 hybrid ubiquitin-protein ligase UBE2O	404	LLKKQVVRIMSCSPDTQCSRDHSMEDPDKKG	IMS(0.005)CS(0.182)PDT(0.813)QCSR	1	17.4371	18.0377	17.6183	17.2334	17.5515	16.9706	17.375	17.3612	17.5037	17.2545	16.9772	NaN	NaN	NaN	NaN	NaN	NaN	NaN	NaN	NaN	NaN	NaN	16.9574	16.8411	17.0477	16.8944	16.7654	17.1745	17.3005	16.9222	16.9408	17.2401	16.6964	NaN	NaN	NaN	NaN	NaN	NaN	NaN	NaN	NaN	NaN	NaN	19.3238	19.9071	19.7548	19.7193	19.5496	19.9302	19.5863	19.7172	19.4837	19.6199	19.9185	NaN	NaN	NaN	NaN	NaN	NaN	NaN	NaN	NaN	NaN	NaN	T	2			6103	___1	0.812692	1.72016e-16	146.36	129.13	78.113	-0.22864	368140000	NaN
UBE2O	E2/E3 hybrid ubiquitin-protein ligase UBE2O	838	SLKNMTVEQLLTGSPTSPTVEPEKPTREKKF	NMTVEQLLT(0.077)GS(0.433)PT(0.783)S(0.7)PT(0.007)VEPEKPTR	1;2	NaN	NaN	NaN	NaN	NaN	NaN	NaN	NaN	NaN	NaN	NaN	NaN	NaN	NaN	NaN	NaN	NaN	NaN	NaN	NaN	NaN	NaN	18.1053	18.5676	18.4037	18.159	18.1665	17.63	17.2565	17.7684	17.9084	17.8827	17.917	NaN	NaN	NaN	NaN	NaN	NaN	NaN	NaN	NaN	NaN	NaN	NaN	NaN	NaN	NaN	NaN	NaN	NaN	NaN	NaN	NaN	NaN	NaN	NaN	NaN	NaN	NaN	NaN	NaN	NaN	NaN	NaN	NaN	T	3			6103	___1	0.783051	6.04702e-65	190.6	178.66	148.66	0.087336	1364200000	NaN
TANC1	Protein TANC1	687	QDILSNISLNGKADATLIGKVSSHLVLRSLG	ADAT(1)LIGK	1	NaN	NaN	NaN	NaN	NaN	NaN	NaN	NaN	NaN	NaN	NaN	NaN	NaN	NaN	NaN	NaN	NaN	NaN	NaN	NaN	NaN	NaN	NaN	NaN	NaN	NaN	NaN	NaN	NaN	NaN	NaN	NaN	NaN	18.6904	18.9684	18.7608	18.6504	18.5165	18.6972	18.5671	18.3161	18.4025	18.3302	18.3763	NaN	NaN	NaN	NaN	NaN	NaN	NaN	NaN	NaN	NaN	NaN	NaN	NaN	NaN	NaN	NaN	NaN	NaN	NaN	NaN	NaN	NaN	T	2			6105	___1	1	0.000937881	109.42	52.987	90.15	0.26851	160240000	NaN
TANC1	Protein TANC1	277	HDRRADNCSPVAEEETTGSAESTLPKAESSA	RADNCS(0.007)PVAEEET(0.883)T(0.038)GS(0.068)AES(0.003)T(0.001)LPK	1	20.0639	20.3017	20.2241	20.5891	20.4022	20.0684	20.399	20.4551	20.6623	20.5316	20.5221	NaN	NaN	NaN	NaN	NaN	NaN	NaN	NaN	NaN	NaN	NaN	17.7207	17.721	17.9287	17.8564	17.6614	17.6876	17.8846	17.9391	17.8163	17.8762	17.8316	NaN	NaN	NaN	NaN	NaN	NaN	NaN	NaN	NaN	NaN	NaN	NaN	NaN	NaN	NaN	NaN	NaN	NaN	NaN	NaN	NaN	NaN	NaN	NaN	NaN	NaN	NaN	NaN	NaN	NaN	NaN	NaN	NaN	T	3			6105	___1	0.882777	7.17144e-13	110.75	90.773	110.75	0.18919	214140000	NaN
TANC1	Protein TANC1	211	NSCVSKTAANKSPCETISSPSSTLESKDSGI	TAANKS(0.004)PCET(0.97)IS(0.026)SPSSTLESK	1	NaN	NaN	NaN	NaN	NaN	NaN	NaN	NaN	NaN	NaN	NaN	NaN	NaN	NaN	NaN	NaN	NaN	NaN	NaN	NaN	NaN	NaN	17.7285	17.588	17.3681	17.762	17.5391	18.0083	18.301	18.582	18.1601	18.7704	18.5111	NaN	NaN	NaN	NaN	NaN	NaN	NaN	NaN	NaN	NaN	NaN	17.9477	17.9906	18.0009	18.0962	17.9782	18.7113	18.8721	19.0117	18.5658	18.8143	19.1908	NaN	NaN	NaN	NaN	NaN	NaN	NaN	NaN	NaN	NaN	NaN	T	3			6105	___1	0.969889	3.87517e-34	165.85	134.09	165.85	-0.039184	122970000	NaN
LNP	Protein lunapark	56	QEIRQRTAAQRNLSPTPASPNQGPPPQVPVS	NLS(0.262)PT(0.73)PAS(0.008)PNQGPPPQVPVSPGPPK	1	NaN	NaN	NaN	NaN	NaN	NaN	NaN	NaN	NaN	NaN	NaN	NaN	NaN	NaN	NaN	NaN	NaN	NaN	NaN	NaN	NaN	NaN	NaN	NaN	NaN	NaN	NaN	NaN	NaN	NaN	NaN	NaN	NaN	NaN	NaN	NaN	NaN	NaN	NaN	NaN	NaN	NaN	NaN	NaN	14.7749	14.64	14.9084	14.8086	14.8789	15.0523	14.5814	14.6614	14.5096	14.5828	15.2947	NaN	NaN	NaN	NaN	NaN	NaN	NaN	NaN	NaN	NaN	NaN	T	3			6107	___1	0.729853	3.98032e-06	74.838	53.239	61.538	-0.33469	4495900	NaN
WDR33	pre-mRNA 3' end processing protein WDR33	3	_____________MATEIGSPPRFFHMPRFQ	AT(0.859)EIGS(0.141)PPRFFHMPR	1	NaN	NaN	NaN	NaN	NaN	NaN	NaN	NaN	NaN	NaN	NaN	16.8827	17.366	17.1211	17.6736	17.2684	17.421	17.3725	17.1309	17.8504	17.3889	17.4274	NaN	NaN	NaN	NaN	NaN	NaN	NaN	NaN	NaN	NaN	NaN	NaN	NaN	NaN	NaN	NaN	NaN	NaN	NaN	NaN	NaN	NaN	17.3424	17.3778	17.4006	17.7591	17.2681	17.6294	17.6703	17.5155	17.1718	17.5766	17.6488	17.7883	18.0317	17.7893	17.9199	17.8917	17.6495	17.6881	17.7306	17.6114	18.0029	18.1065	T	3			6112	___1	0.858559	4.35349e-23	122.46	105.8	122.46	-0.41824	170030000	NaN
BCL11B	B-cell lymphoma/leukemia 11B	260	GFRIYLEPGPASSSLTPRLTIPPPLGPEAVA	IYLEPGPAS(0.068)S(0.068)S(0.037)LT(0.828)PR	1	NaN	NaN	NaN	NaN	NaN	NaN	NaN	NaN	NaN	NaN	NaN	18.8508	19.0072	18.9785	18.9561	18.9132	19.1476	19.1098	18.8062	19.2495	19.259	18.9775	17.6408	17.6762	17.7021	17.6247	17.5926	17.9329	17.9004	17.6345	17.7362	18.0266	17.5557	NaN	NaN	NaN	NaN	NaN	NaN	NaN	NaN	NaN	NaN	NaN	16.8269	17.1496	16.8644	17.1654	16.9663	17.1898	17.1327	17.1116	17.2528	17.3697	17.3586	NaN	NaN	NaN	NaN	NaN	NaN	NaN	NaN	NaN	NaN	NaN	T	2			6114	___1	0.827555	1.00601e-10	125.97	88.993	125.97	-0.51587	122840000	NaN
WDR12	Ribosome biogenesis protein WDR12	221	SGSWDKMLKIWSTVPTDEEDEMEESTNRPRK	IWSTVPT(1)DEEDEMEESTNRPR	1	20.0893	19.8403	20.0605	20.1243	20.1257	20.1874	20.1908	20.1538	20.2616	20.287	20.1517	20.278	20.1854	20.4456	20.3342	20.3753	20.4347	20.4327	20.4796	20.5057	20.5415	20.4059	19.5339	19.5055	19.4181	19.2215	19.3754	19.5199	19.5983	19.5199	19.3833	19.7573	19.5627	18.6816	18.9071	19.0415	18.7976	18.986	18.8029	19.0953	19.1256	18.663	18.8129	19.0576	18.1002	18.3864	18.707	18.4988	18.3776	18.7046	18.4529	18.3889	18.4362	18.2496	18.6004	17.4042	17.0157	16.8688	17.446	17.4189	17.2357	17.4624	17.3639	16.3867	17.0618	16.981	T	3			6115	___1	0.999999	2.89564e-84	224.1	195.7	224.1	0.024163	2608500000	NaN
SENP6	Sentrin-specific protease 6	409	RKARMKDQFGNSIINTPLKRRKVFSQEPPDA	DQFGNSIINT(1)PLK	1	NaN	NaN	NaN	NaN	NaN	NaN	NaN	NaN	NaN	NaN	NaN	NaN	NaN	NaN	NaN	NaN	NaN	NaN	NaN	NaN	NaN	NaN	NaN	NaN	NaN	NaN	NaN	NaN	NaN	NaN	NaN	NaN	NaN	19.007	19.0192	19.0255	19.0598	18.6723	18.8677	18.7405	18.6597	18.7488	18.6517	18.6562	NaN	NaN	NaN	NaN	NaN	NaN	NaN	NaN	NaN	NaN	NaN	NaN	NaN	NaN	NaN	NaN	NaN	NaN	NaN	NaN	NaN	NaN	T	2			6118	___1	0.999986	1.5536e-22	148.7	109.92	117.4	-0.22346	181040000	NaN
REXO4	RNA exonuclease 4	110	GSKKKPKIIQQNKKETSPQVKGEEMPAGKDQ	ET(0.673)S(0.327)PQVK	1	19.1381	18.8942	18.4441	18.8065	18.823	21.7745	19.51	18.8188	19.537	19.2885	18.9365	NaN	NaN	NaN	NaN	NaN	NaN	NaN	NaN	NaN	NaN	NaN	18.5191	18.6379	18.214	18.3734	18.1374	18.7051	19.7272	18.5821	18.5463	20.5327	18.6909	23.8064	23.5992	23.3343	23.3998	23.145	24.0378	23.8016	23.4823	23.5216	23.3198	23.549	20.2725	20.4041	20.18	20.2614	19.8272	20.7094	20.6796	20.3409	20.2883	20.5311	20.3957	NaN	NaN	NaN	NaN	NaN	NaN	NaN	NaN	NaN	NaN	NaN	T	2			6119	___1	0.672838	3.7061e-05	103.7	46.102	103.7	0.84608	1679900000	NaN
SLIRP	SRA stem-loop-interacting RNA-binding protein, mitochondrial	99	IDGVKVHTRRPKLPQTSDDEKKDF_______	LPQT(1)S(1)DDEKK	1;2	21.285	21.3039	21.3406	21.357	21.1286	22.0803	21.3395	21.2444	21.0441	21.2141	21.0818	23.6169	23.4376	23.5909	23.5793	23.4433	23.5589	23.6218	23.5861	23.3968	23.4161	23.4573	20.3797	20.2695	20.4223	20.1126	20.0944	20.0706	20.017	20.2405	20.0985	19.9283	19.9834	NaN	NaN	NaN	NaN	NaN	NaN	NaN	NaN	NaN	NaN	NaN	21.1869	20.6099	21.3944	21.237	21.2323	21.2253	21.1845	20.7792	20.8684	21.0482	21.305	20.4567	20.0633	20.5426	20.4282	20.499	20.388	20.4416	20.0095	20.1391	20.1894	20.4568	T	3			6121	___1	1	4.52301e-07	148.96	107.42	38.787	0.17173	2776800000	NaN
WWTR1	WW domain-containing transcription regulator protein 1	67	FFKEPDSGSHSRQSSTDSSGGHPGPRLAGGA	EPDS(0.05)GS(0.05)HS(0.875)RQS(0.298)S(0.85)T(0.87)DS(0.839)S(0.168)GGHPGPR	1;2;3;4	NaN	NaN	NaN	NaN	NaN	NaN	NaN	NaN	NaN	NaN	NaN	NaN	NaN	NaN	NaN	NaN	NaN	NaN	NaN	NaN	NaN	NaN	14.3869	16.6197	16.0225	16.2633	15.916	14.3193	14.2405	14.5663	14.021	13.7737	14.2298	NaN	NaN	NaN	NaN	NaN	NaN	NaN	NaN	NaN	NaN	NaN	NaN	NaN	NaN	NaN	NaN	NaN	NaN	NaN	NaN	NaN	NaN	NaN	NaN	NaN	NaN	NaN	NaN	NaN	NaN	NaN	NaN	NaN	T	4			6124	___1	0.870166	2.19226e-45	194.05	170.57	63.491	-0.084881	1103600000	NaN
ZNF350	Zinc finger protein 350	283	GKAFLKKSRLNIHQKTHTGEKPYICSECGKG	LNIHQKT(1)HT(1)GEK	1;2	17.5441	17.793	17.6653	17.7803	17.5849	17.6345	17.4822	17.5625	17.6844	17.6334	17.6503	19.9153	20.0789	20.0609	20.0947	20.0145	20.1612	20.265	20.0215	20.1597	20.0383	20.1794	NaN	NaN	NaN	NaN	NaN	NaN	NaN	NaN	NaN	NaN	NaN	17.7624	18.0811	17.8175	17.5867	17.6968	18.0763	17.6695	18.0488	17.7539	17.7748	17.957	NaN	NaN	NaN	NaN	NaN	NaN	NaN	NaN	NaN	NaN	NaN	NaN	NaN	NaN	NaN	NaN	NaN	NaN	NaN	NaN	NaN	NaN	T	3			6125	___1	1	0.000529899	85.522	41.842	56.599	-0.9382	658190000	NaN
UBA5	Ubiquitin-like modifier-activating enzyme 5	383	ITVAYTIPKKQEDSVTELTVEDSGESLEDLM	KQEDS(0.099)VT(0.898)ELT(0.002)VEDSGESLEDLMAK	1	16.6318	16.8296	16.617	16.8493	16.6941	17.1327	16.8616	16.524	16.9681	16.8711	16.559	NaN	NaN	NaN	NaN	NaN	NaN	NaN	NaN	NaN	NaN	NaN	NaN	NaN	NaN	NaN	NaN	NaN	NaN	NaN	NaN	NaN	NaN	NaN	NaN	NaN	NaN	NaN	NaN	NaN	NaN	NaN	NaN	NaN	NaN	NaN	NaN	NaN	NaN	NaN	NaN	NaN	NaN	NaN	NaN	NaN	NaN	NaN	NaN	NaN	NaN	NaN	NaN	NaN	NaN	NaN	T	3			6127	___1	0.898152	1.1427e-22	139.81	124.87	139.81	-0.47625	45432000	NaN
UBA5	Ubiquitin-like modifier-activating enzyme 5	369	LKNFSGPVPDLPEGITVAYTIPKKQEDSVTE	NFS(0.062)GPVPDLPEGIT(0.771)VAY(0.149)T(0.017)IPK	1	17.1134	17.5978	17.6073	17.7936	17.4879	17.5352	17.6836	17.948	17.7785	17.5946	17.8328	NaN	NaN	NaN	NaN	NaN	NaN	NaN	NaN	NaN	NaN	NaN	16.8877	16.8908	16.8275	16.6658	16.7765	16.5999	16.9541	17.006	16.6406	16.7721	17.1305	NaN	NaN	NaN	NaN	NaN	NaN	NaN	NaN	NaN	NaN	NaN	NaN	NaN	NaN	NaN	NaN	NaN	NaN	NaN	NaN	NaN	NaN	NaN	NaN	NaN	NaN	NaN	NaN	NaN	NaN	NaN	NaN	NaN	T	2			6127	___1	0.771471	9.11706e-09	105	78.032	105	0.078223	88051000	NaN
KLC2	Kinesin light chain 2	529	GAGPRSESDLEDVGPTAEWNGDGSGSLRRSG	DMAGGAGPRS(0.057)ES(0.159)DLEDVGPT(0.706)AEWNGDGS(0.039)GS(0.039)LR	1	NaN	NaN	NaN	NaN	NaN	NaN	NaN	NaN	NaN	NaN	NaN	NaN	NaN	NaN	NaN	NaN	NaN	NaN	NaN	NaN	NaN	NaN	15.6612	15.4694	15.6669	15.221	15.7439	15.827	16.0628	15.8648	15.5877	16.2136	15.6409	NaN	NaN	NaN	NaN	NaN	NaN	NaN	NaN	NaN	NaN	NaN	NaN	NaN	NaN	NaN	NaN	NaN	NaN	NaN	NaN	NaN	NaN	NaN	NaN	NaN	NaN	NaN	NaN	NaN	NaN	NaN	NaN	NaN	T	3			6131	___1	0.706137	0.00106184	42.181	31.759	42.181	-0.0021009	105510000	NaN
ILKAP;ILKAP2	Integrin-linked kinase-associated serine/threonine phosphatase 2C	81	ISQMVKTEGKGAKRKTSEEEKNGSEELVEKK	RKT(0.977)S(0.023)EEEK	1	18.5018	17.5839	17.236	17.7958	17.4692	18.1211	18.3212	18.2572	18.3896	18.2441	18.2652	22.4451	21.9008	21.4473	21.9701	21.8864	22.4819	22.5591	22.3214	22.5382	22.4559	22.5264	20.4609	19.2848	19.2726	19.8241	19.7332	20.4191	20.2218	20.4715	20.3388	20.3468	20.3928	22.1827	21.0076	21.1959	21.4795	21.3811	22.0465	22.0543	22.2786	21.9505	22.1047	22.1759	NaN	NaN	NaN	NaN	NaN	NaN	NaN	NaN	NaN	NaN	NaN	21.9725	20.8197	21.0081	21.3593	21.3066	21.7341	21.8125	21.7167	21.8342	21.4749	21.6771	T	3			6132	___1	0.977359	0.00174359	91.313	56.559	91.313	-0.073298	739830000	NaN
XRN2	5'-3' exoribonuclease 2	598	RAALEEVYPDLTPEETRRNSLGGDVLFVGKH	AALEEVYPDLT(0.002)PEET(0.562)RRNS(0.435)LGGDVLFVGK	1	NaN	NaN	NaN	NaN	NaN	NaN	NaN	NaN	NaN	NaN	NaN	NaN	NaN	NaN	NaN	NaN	NaN	NaN	NaN	NaN	NaN	NaN	NaN	NaN	NaN	NaN	NaN	NaN	NaN	NaN	NaN	NaN	NaN	20.0399	19.8575	19.7771	19.6982	19.7794	19.6408	20.0269	19.7098	19.2701	20.3441	19.8223	NaN	NaN	NaN	NaN	NaN	NaN	NaN	NaN	NaN	NaN	NaN	NaN	NaN	NaN	NaN	NaN	NaN	NaN	NaN	NaN	NaN	NaN	T	4			6133	___1	0.562213	1.40195e-13	127.77	102.75	127.77	1.0639	242460000	NaN
XRN2	5'-3' exoribonuclease 2	363	RMKRDQPAFTPSGILTPHALGSRNSPGSQVA	RDQPAFTPS(0.001)GILT(0.999)PHALGS(0.463)RNS(0.317)PGS(0.218)QVAS(0.002)NPR	1;2	12.9085	14.6537	14.3496	14.1128	13.7768	18.3075	14.4882	13.9963	14.4343	14.6787	14.1863	NaN	NaN	NaN	NaN	NaN	NaN	NaN	NaN	NaN	NaN	NaN	NaN	NaN	NaN	NaN	NaN	NaN	NaN	NaN	NaN	NaN	NaN	NaN	NaN	NaN	NaN	NaN	NaN	NaN	NaN	NaN	NaN	NaN	NaN	NaN	NaN	NaN	NaN	NaN	NaN	NaN	NaN	NaN	NaN	NaN	NaN	NaN	NaN	NaN	NaN	NaN	NaN	NaN	NaN	NaN	T	4			6133	___1	0.999266	1.73613e-15	134.1	120.62	115.41	0.049872	247870000	NaN
SHARPIN	Sharpin	170	GPPPEADLPRSPGNLTEREELAGSLARAIAG	GPPPEADLPRS(0.442)PGNLT(0.548)EREELAGS(0.01)LAR	1	NaN	NaN	NaN	NaN	NaN	NaN	NaN	NaN	NaN	NaN	NaN	NaN	NaN	NaN	NaN	NaN	NaN	NaN	NaN	NaN	NaN	NaN	19.017	18.9116	19.0369	18.7646	19.0121	19.2279	18.9868	19.153	18.9063	19.1222	18.9837	NaN	NaN	NaN	NaN	NaN	NaN	NaN	NaN	NaN	NaN	NaN	NaN	NaN	NaN	NaN	NaN	NaN	NaN	NaN	NaN	NaN	NaN	NaN	NaN	NaN	NaN	NaN	NaN	NaN	NaN	NaN	NaN	NaN	T	3			6134	___1	0.548429	2.286e-05	69.674	57.889	69.674	0.014373	67930000	NaN
NSRP1;CCDC55	Nuclear speckle splicing regulatory protein 1	275	IEETRVNCRREKVIETPENDFKHHRSQNHSR	VIET(1)PENDFK	1	18.938	18.0516	17.9672	18.2788	18.3754	18.9812	18.9538	18.8399	18.9545	18.9844	18.916	22.3327	21.4311	21.2398	21.6766	21.7955	22.3493	22.5926	22.2363	22.4578	22.3251	22.251	NaN	NaN	NaN	NaN	NaN	NaN	NaN	NaN	NaN	NaN	NaN	NaN	NaN	NaN	NaN	NaN	NaN	NaN	NaN	NaN	NaN	NaN	NaN	NaN	NaN	NaN	NaN	NaN	NaN	NaN	NaN	NaN	NaN	21.6136	20.2086	20.3076	20.9713	20.6819	21.8955	21.7767	21.6578	21.6172	21.5601	21.7357	T	2			6135	___1	1	2.16937e-08	148.89	110.71	148.89	0.27903	3171400000	NaN
RACGAP1	Rac GTPase-activating protein 1	338	SHPECRDRCPLPCIPTLIGTPVKIGEGMLAD	DRCPLPCIPT(0.874)LIGT(0.126)PVK	1	NaN	NaN	NaN	NaN	NaN	NaN	NaN	NaN	NaN	NaN	NaN	NaN	NaN	NaN	NaN	NaN	NaN	NaN	NaN	NaN	NaN	NaN	18.8047	19.0889	18.68	18.7102	18.4387	19.1263	18.8887	18.7163	18.7429	19.0192	18.661	NaN	NaN	NaN	NaN	NaN	NaN	NaN	NaN	NaN	NaN	NaN	NaN	NaN	NaN	NaN	NaN	NaN	NaN	NaN	NaN	NaN	NaN	NaN	NaN	NaN	NaN	NaN	NaN	NaN	NaN	NaN	NaN	NaN	T	3			6136	___1	0.874234	7.58211e-05	69.765	52.687	69.765	-0.23037	475890000	NaN
RACGAP1	Rac GTPase-activating protein 1	342	CRDRCPLPCIPTLIGTPVKIGEGMLADFVSQ	DRCPLPCIPTLIGT(1)PVK	1	20.6871	21.2893	20.9673	21.0122	20.7805	21.1796	21.2018	20.5972	21.0535	20.9283	20.77	22.3903	22.998	22.475	22.5529	22.3002	22.68	22.7969	22.1674	22.6484	22.4506	22.4124	21.1212	21.2075	20.8244	20.873	20.6095	21.1961	21.2167	20.7446	20.8747	20.9895	20.777	22.8286	22.9668	22.5471	22.4462	22.3587	22.96	22.938	22.4058	22.5818	22.7207	22.3651	19.0118	19.3238	19.3514	19.4272	19.1515	19.3449	19.4944	19.1174	19.3041	19.236	19.2221	18.5394	18.6441	18.6035	18.6282	18.5134	18.8581	18.9193	18.6822	18.7864	18.6395	18.6673	T	3			6136	___1	1	4.46353e-41	220.21	189.88	201.32	-0.31198	4468800000	NaN
RACGAP1	Rac GTPase-activating protein 1	277	NSRQLEPRTETDSVGTPQSNGGMRLHDFVSK	TETDS(0.002)VGT(0.998)PQSNGGMR	1	NaN	NaN	NaN	NaN	NaN	NaN	NaN	NaN	NaN	NaN	NaN	19.1903	20.0592	19.193	19.647	18.9902	19.7886	19.6061	18.5793	19.3767	19.221	18.826	19.8379	19.8787	19.3391	19.4344	19.0016	19.8673	19.6856	18.7656	18.9648	19.573	18.6975	20.8046	20.9045	20.4607	20.3862	19.8774	20.9886	20.7004	19.8883	20.2397	20.5409	19.6024	NaN	NaN	NaN	NaN	NaN	NaN	NaN	NaN	NaN	NaN	NaN	19.0542	19.4682	19.0903	19.1551	18.7013	19.5797	19.5279	18.5957	18.9998	19.1523	18.8015	T	2			6136	___1	0.99813	8.87923e-42	177.63	139.68	146	-0.46961	1072300000	NaN
RACGAP1	Rac GTPase-activating protein 1	249	STIETVPYWTRSRRKTGTLQPWNSDSTLNSR	T(1)GTLQPWNSDSTLNSR	1	NaN	NaN	NaN	NaN	NaN	NaN	NaN	NaN	NaN	NaN	NaN	NaN	NaN	NaN	NaN	NaN	NaN	NaN	NaN	NaN	NaN	NaN	17.1019	17.8811	17.8824	17.5629	17.4933	17.3039	17.0083	17.2951	17.1795	16.9989	17.6269	NaN	NaN	NaN	NaN	NaN	NaN	NaN	NaN	NaN	NaN	NaN	NaN	NaN	NaN	NaN	NaN	NaN	NaN	NaN	NaN	NaN	NaN	17.6926	19.1728	19.2823	19.1444	18.6854	18.3284	18.4369	18.2752	18.3098	18.479	18.6384	T	2			6136	___1	0.999865	5.20258e-138	274.08	240.12	274.08	0.69367	768350000	NaN
RACGAP1	Rac GTPase-activating protein 1	588	SLLGPVTTPEHQLLKTPSSSSLSQRVRSTLT	VSLLGPVT(0.15)T(0.85)PEHQLLKT(1)PS(0.21)S(0.74)S(0.039)S(0.009)LS(0.001)QR	1;2;3	17.9365	18.461	18.2557	18.4789	18.59	18.6806	18.4524	18.3381	18.4311	18.5501	18.0926	NaN	NaN	NaN	NaN	NaN	NaN	NaN	NaN	NaN	NaN	NaN	NaN	NaN	NaN	NaN	NaN	NaN	NaN	NaN	NaN	NaN	NaN	NaN	NaN	NaN	NaN	NaN	NaN	NaN	NaN	NaN	NaN	NaN	NaN	NaN	NaN	NaN	NaN	NaN	NaN	NaN	NaN	NaN	NaN	NaN	NaN	NaN	NaN	NaN	NaN	NaN	NaN	NaN	NaN	NaN	T	4			6136	___1	0.999881	4.40202e-08	123.73	110.64	123.73	-0.31488	218590000	NaN
RACGAP1	Rac GTPase-activating protein 1	201	TSRQFVDGPPGPVKKTRSIGSAVDQGNESIV	T(0.656)RS(0.744)IGS(0.6)AVDQGNESIVAK	1;2	NaN	NaN	NaN	NaN	NaN	NaN	NaN	NaN	NaN	NaN	NaN	20.0236	20.361	20.286	20.2433	20.4998	20.2473	20.5384	20.5728	20.4843	20.594	20.6957	NaN	NaN	NaN	NaN	NaN	NaN	NaN	NaN	NaN	NaN	NaN	NaN	NaN	NaN	NaN	NaN	NaN	NaN	NaN	NaN	NaN	NaN	NaN	NaN	NaN	NaN	NaN	NaN	NaN	NaN	NaN	NaN	NaN	NaN	NaN	NaN	NaN	NaN	NaN	NaN	NaN	NaN	NaN	NaN	T	3			6136	___1	0.655941	4.24678e-13	166.35	124.93	83.245	0.71569	205780000	NaN
RACGAP1	Rac GTPase-activating protein 1	601	LKTPSSSSLSQRVRSTLTKNTPRFGSKSKSA	VRS(0.017)T(0.983)LTK	1	NaN	NaN	NaN	NaN	NaN	NaN	NaN	NaN	NaN	NaN	NaN	NaN	NaN	NaN	NaN	NaN	NaN	NaN	NaN	NaN	NaN	NaN	18.5411	18.5257	18.37	18.1522	17.8438	18.2156	18.2744	17.7778	17.996	17.7287	17.7207	19.623	19.8823	19.3987	19.4391	18.9338	19.4123	19.2712	18.9722	19.1234	18.9667	18.8454	NaN	NaN	NaN	NaN	NaN	NaN	NaN	NaN	NaN	NaN	NaN	NaN	NaN	NaN	NaN	NaN	NaN	NaN	NaN	NaN	NaN	NaN	T	3			6136	___1	0.983115	0.00616282	79.148	6.5051	76.572	-0.14536	46756000	NaN
RACGAP1	Rac GTPase-activating protein 1	579	TPQTPDIKVSLLGPVTTPEHQLLKTPSSSSL	VSLLGPVT(0.995)T(0.998)PEHQLLKT(0.02)PS(0.466)S(0.318)S(0.083)S(0.093)LS(0.028)QR	1;3	20.8822	21.5631	21.0466	21.1904	20.8167	21.0398	21.0855	20.4232	21.0402	20.9226	20.59	NaN	NaN	NaN	NaN	NaN	NaN	NaN	NaN	NaN	NaN	NaN	18.8602	19.0607	18.5068	18.6179	18.2954	19.2279	18.7667	18.4375	18.6179	18.5879	18.3634	NaN	NaN	NaN	NaN	NaN	NaN	NaN	NaN	NaN	NaN	NaN	15.2817	15.1636	15.1205	15.3132	15.0931	15.8118	15.1962	15.0558	15.5638	15.523	15.2388	16.1817	16.4973	16.2479	16.3712	16.0914	16.5568	16.5042	16.0112	16.3265	16.247	16.4227	T	4			6136	___1	0.994539	3.33192e-06	110.12	89.17	81.28	-0.20313	1148700000	NaN
RACGAP1	Rac GTPase-activating protein 1	580	PQTPDIKVSLLGPVTTPEHQLLKTPSSSSLS	VSLLGPVT(0.995)T(0.998)PEHQLLKT(0.02)PS(0.466)S(0.318)S(0.083)S(0.093)LS(0.028)QR	1;2;3	NaN	NaN	NaN	NaN	NaN	NaN	NaN	NaN	NaN	NaN	NaN	21.9026	22.7519	22.0485	22.2744	21.733	22.0519	22.302	21.4511	21.9991	21.7302	21.6185	18.4392	18.705	17.9512	18.1451	17.7931	18.6915	18.2946	17.711	18.0306	18.125	17.711	22.2886	22.5819	22.1338	22.2434	21.9997	22.4924	22.1754	22.0505	22.0861	22.1809	21.9066	18.2116	18.2986	17.9579	18.2568	18.2146	18.5511	18.2645	17.9786	18.0926	18.1913	18.2292	17.4227	17.6388	17.4532	17.696	17.538	17.8263	17.5829	17.1235	17.4555	17.3248	17.3679	T	4			6136	___1	0.99842	1.88499e-42	220.36	179.5	81.28	-0.20313	1977300000	NaN
ENKD1	Enkurin domain-containing protein 1	27	IPPDPTLCPDNYRRPTSAQGRLEGNALKLDL	RPT(0.94)S(0.06)AQGRLEGNALK	1	NaN	NaN	NaN	NaN	NaN	NaN	NaN	NaN	NaN	NaN	NaN	NaN	NaN	NaN	NaN	NaN	NaN	NaN	NaN	NaN	NaN	NaN	NaN	NaN	NaN	NaN	NaN	NaN	NaN	NaN	NaN	NaN	NaN	NaN	NaN	NaN	NaN	NaN	NaN	NaN	NaN	NaN	NaN	NaN	NaN	NaN	NaN	NaN	NaN	NaN	NaN	NaN	NaN	NaN	NaN	17.8682	18.4404	18.2997	18.1175	18.1903	18.2094	18.0744	17.8977	18.0178	17.996	17.9173	T	3			6137	___1	0.940184	0.00756222	63.488	41.161	63.488	-0.35957	15838000	NaN
SIK2	Serine/threonine-protein kinase SIK2	589	NRSPVSFREGRRASDTSLTQGIVAFRQHLQN	RAS(0.104)DT(0.809)S(0.085)LT(0.003)QGIVAFR	1	NaN	NaN	NaN	NaN	NaN	NaN	NaN	NaN	NaN	NaN	NaN	NaN	NaN	NaN	NaN	NaN	NaN	NaN	NaN	NaN	NaN	NaN	NaN	NaN	NaN	NaN	NaN	NaN	NaN	NaN	NaN	NaN	NaN	NaN	NaN	NaN	NaN	NaN	NaN	NaN	NaN	NaN	NaN	NaN	16.5429	16.9005	16.7044	16.7276	16.7898	16.8811	16.9394	16.5773	16.5469	16.7265	16.7399	NaN	NaN	NaN	NaN	NaN	NaN	NaN	NaN	NaN	NaN	NaN	T	2			6138	___1	0.808866	3.03901e-47	186.84	141.73	186.84	-0.33684	16973000	NaN
SMG9	Protein SMG9	118	PREEGKGPVAVTGASTPEGTAPPPPAAPAPP	GPVAVT(0.006)GAS(0.159)T(0.829)PEGT(0.006)APPPPAAPAPPKGEK	1	NaN	NaN	NaN	NaN	NaN	NaN	NaN	NaN	NaN	NaN	NaN	16.9424	16.5891	16.7826	17.1358	17.3033	20.0391	16.7441	16.1305	16.5891	16.5059	15.9901	NaN	NaN	NaN	NaN	NaN	NaN	NaN	NaN	NaN	NaN	NaN	16.6128	16.6274	16.579	16.7148	16.3578	16.6158	16.0681	15.809	15.817	15.3559	15.663	NaN	NaN	NaN	NaN	NaN	NaN	NaN	NaN	NaN	NaN	NaN	NaN	NaN	NaN	NaN	NaN	NaN	NaN	NaN	NaN	NaN	NaN	T	3			6146	___1	0.828844	2.60017e-17	141.07	128.93	106.69	-0.10903	67540000	NaN
SMG9	Protein SMG9	122	GKGPVAVTGASTPEGTAPPPPAAPAPPKGEK	GPVAVTGAS(0.005)T(0.026)PEGT(0.969)APPPPAAPAPPKGEK	1	16.3325	16.4027	16.5425	16.6884	16.6104	18.5274	16.4001	16.0911	16.31	16.4385	16.002	NaN	NaN	NaN	NaN	NaN	NaN	NaN	NaN	NaN	NaN	NaN	17.8879	17.7195	17.8622	17.6749	17.8495	17.8579	17.9134	17.4803	17.5128	18.199	17.4265	NaN	NaN	NaN	NaN	NaN	NaN	NaN	NaN	NaN	NaN	NaN	16.4586	16.6669	16.8183	16.7908	16.7861	16.6563	16.4215	16.0855	16.4389	16.3474	16.3034	NaN	NaN	NaN	NaN	NaN	NaN	NaN	NaN	NaN	NaN	NaN	T	3			6146	___1	0.96879	9.87356e-23	123.02	107.08	107.87	0.40455	227960000	NaN
ALX4	Homeobox protein aristaless-like 4	131	PPAQPHLYLQRGACKTPPDGSLKLQEGSSGH	GACKT(0.997)PPDGS(0.003)LK	1	20.0319	20.1116	19.9655	20.0807	20.1047	21.2515	20.7885	20.6285	20.9444	20.7512	20.954	19.7	19.75	19.3988	19.8014	19.7704	20.8284	20.391	20.2963	20.7188	20.4563	20.6583	NaN	NaN	NaN	NaN	NaN	NaN	NaN	NaN	NaN	NaN	NaN	NaN	NaN	NaN	NaN	NaN	NaN	NaN	NaN	NaN	NaN	NaN	NaN	NaN	NaN	NaN	NaN	NaN	NaN	NaN	NaN	NaN	NaN	NaN	NaN	NaN	NaN	NaN	NaN	NaN	NaN	NaN	NaN	NaN	T	3			6149	___1	0.996626	7.50941e-05	86.641	54.766	63.709	-0.35077	347850000	NaN
ANAPC1	Anaphase-promoting complex subunit 1	291	SEEENVVLKFSEQGGTPQNVATSSSLTAHLR	FSEQGGT(1)PQNVATSSSLTAHLR	1	NaN	NaN	NaN	NaN	NaN	NaN	NaN	NaN	NaN	NaN	NaN	NaN	NaN	NaN	NaN	NaN	NaN	NaN	NaN	NaN	NaN	NaN	16.2302	16.7636	16.0376	16.1698	15.789	16.5468	16.4923	16.1777	16.2137	16.4383	16.2419	18.3412	19.6491	18.2985	18.5745	18.2254	18.9392	17.978	17.6185	17.711	17.7808	17.0573	16.9557	17.6112	17.0628	17.0475	17.1145	17.1266	17.4183	17.0836	16.7789	17.0503	17.2921	NaN	NaN	NaN	NaN	NaN	NaN	NaN	NaN	NaN	NaN	NaN	T	3			6150	___1	0.999911	2.05107e-19	151.95	118.4	137.32	-0.54314	77527000	NaN
IRF2BPL	Interferon regulatory factor 2-binding protein-like	636	PSPMAALMSVADTLGTAHSPKDGSSVHSTTA	TTPPESAPQNGPS(0.004)PMAALMS(0.015)VADT(0.048)LGT(0.835)AHS(0.098)PK	1	17.5426	17.3227	17.5653	17.5664	17.4525	17.8942	17.7208	17.653	17.93	17.4833	17.717	NaN	NaN	NaN	NaN	NaN	NaN	NaN	NaN	NaN	NaN	NaN	NaN	NaN	NaN	NaN	NaN	NaN	NaN	NaN	NaN	NaN	NaN	NaN	NaN	NaN	NaN	NaN	NaN	NaN	NaN	NaN	NaN	NaN	16.4104	16.4461	16.6665	16.5064	16.6434	16.7295	16.6203	16.6217	16.4905	16.614	16.6157	NaN	NaN	NaN	NaN	NaN	NaN	NaN	NaN	NaN	NaN	NaN	T	3			6151	___1	0.835241	9.62233e-12	102.17	83.124	74.03	0.010691	184750000	NaN
NUCKS1	Nuclear ubiquitous casein and cyclin-dependent kinase substrate 1	177	PERKEKKMPKPRLKATVTPSPVKGKGKVGRP	AT(0.803)VT(0.099)PS(0.099)PVK	1;2	NaN	NaN	NaN	NaN	NaN	NaN	NaN	NaN	NaN	NaN	NaN	NaN	NaN	NaN	NaN	NaN	NaN	NaN	NaN	NaN	NaN	NaN	16.6523	16.806	16.7125	16.5659	16.393	16.6774	16.5906	16.6565	16.3462	16.7755	16.7542	NaN	NaN	NaN	NaN	NaN	NaN	NaN	NaN	NaN	NaN	NaN	NaN	NaN	NaN	NaN	NaN	NaN	NaN	NaN	NaN	NaN	NaN	NaN	NaN	NaN	NaN	NaN	NaN	NaN	NaN	NaN	NaN	NaN	T	2			6153	___1	0.80261	5.25903e-06	112.36	72.509	112.36	0.17377	400240000	NaN
NUCKS1	Nuclear ubiquitous casein and cyclin-dependent kinase substrate 1	179	RKEKKMPKPRLKATVTPSPVKGKGKVGRPTA	ATVT(1)PS(1)PVK	1;2	28.3092	28.6715	28.7039	28.6255	28.7194	28.3791	28.5012	28.3689	28.6802	28.5065	28.4107	29.4517	29.8383	29.7601	29.7122	29.964	29.4951	29.5219	29.5324	29.8562	29.3816	29.5655	28.5986	28.871	28.9067	28.6037	28.7046	28.469	28.4298	28.4268	28.3761	28.4993	28.6509	29.826	30.047	30.1376	29.8713	29.9004	29.8094	29.8614	29.7739	29.6275	29.7001	29.812	25.1472	25.4822	25.6146	25.5134	25.4975	25.386	25.3496	25.3906	25.2067	25.4246	25.5258	29.7248	29.8829	30.1232	30.0565	29.8973	29.7155	29.8306	29.604	29.5828	29.6455	29.8155	T	2			6153	___1	0.999999	1.25529e-43	218.11	148.73	155.99	0.31585	1006400000000	NaN
NUCKS1	Nuclear ubiquitous casein and cyclin-dependent kinase substrate 1	202	GKVGRPTASKASKEKTPSPKEEDEEPESPPE	T(1)PS(1)PKEEDEEPES(1)PPEK	1;2;3	19.0592	19.3047	19.1502	19.3081	19.0811	18.1035	19.642	19.3117	19.4217	19.3804	19.5587	23.4232	23.5255	23.5881	23.5792	23.431	23.2605	23.9096	23.7415	23.9183	23.6963	24.0283	20.6796	20.217	20.2649	20.3787	20.3642	21.1454	20.8294	21.197	20.8654	20.7604	21.1432	21.4008	20.6933	20.6598	20.9426	20.6787	21.9003	21.1862	21.6759	21.4496	20.3926	21.6826	18.6762	18.6144	18.5193	18.8028	18.5812	19.2879	19.4821	19.4777	19.158	19.5655	19.2302	19.982	19.934	20.4936	20.2971	20.1474	20.0061	20.1301	20.1602	19.8284	19.9317	20.0331	T	3			6153	___1	1	4.8951e-100	264	215.24	140.11	0.010664	888020000000	NaN
NUCKS1	Nuclear ubiquitous casein and cyclin-dependent kinase substrate 1	222	EEDEEPESPPEKKTSTSPPPEKSGDEGSEDE	T(0.001)S(0.004)T(0.937)S(0.058)PPPEK	1;2;5	25.7709	26.8582	26.8339	26.6438	26.515	24.5435	25.8375	25.565	25.8427	25.7095	25.8246	NaN	NaN	NaN	NaN	NaN	NaN	NaN	NaN	NaN	NaN	NaN	22.7103	23.8228	23.7423	23.4372	23.2978	22.599	21.5767	22.4441	22.2121	20.7479	22.1565	18.4375	19.5101	19.5032	19.2457	19.0479	18.4338	18.0937	18.3399	18.3171	17.7185	18.3213	26.2519	27.5425	27.7473	27.3175	27.3446	26.2558	26.2304	25.981	26.0644	26.243	26.0461	NaN	NaN	NaN	NaN	NaN	NaN	NaN	NaN	NaN	NaN	NaN	T	2			6153	___1	0.936549	3.48489e-49	202.76	199.15	121.73	-0.20358	27349000000	NaN
NUCKS1	Nuclear ubiquitous casein and cyclin-dependent kinase substrate 1	193	VTPSPVKGKGKVGRPTASKASKEKTPSPKEE	VGRPT(0.999)AS(0.001)K	1	17.8347	18.0336	17.5555	17.9693	17.625	18.9533	18.482	17.6887	18.2103	18.2439	17.9559	17.202	18.3215	17.9254	17.945	17.6158	17.3383	17.9629	17.5049	17.8279	17.7395	17.5803	19.3287	19.1236	18.4908	18.8076	18.5563	19.8232	19.8322	18.759	19.1823	19.8193	18.8904	NaN	NaN	NaN	NaN	NaN	NaN	NaN	NaN	NaN	NaN	NaN	NaN	NaN	NaN	NaN	NaN	NaN	NaN	NaN	NaN	NaN	NaN	NaN	NaN	NaN	NaN	NaN	NaN	NaN	NaN	NaN	NaN	NaN	T	3			6153	___1	0.999106	0.000693319	73.9	51.664	73.9	-0.18428	160640000	NaN
ASCC2	Activating signal cointegrator 1 complex subunit 2	233	GANTTPQKLEERGRLTPSDMPLLELKDIVLY	GRLT(1)PSDMPLLELK	1	18.2637	17.8992	17.7165	17.9323	17.9587	17.7326	18.2915	18.4412	18.6605	18.3817	18.3824	19.9822	19.6108	19.4542	19.3918	19.6356	19.5292	20.0738	20.0277	20.2006	20.0262	19.8421	19.1228	18.7898	18.7763	18.7516	18.7628	19.1899	19.188	19.2134	19.0386	19.0055	19.0322	20.0622	19.5205	19.5621	19.5639	19.7841	20.0965	20.0922	19.921	20.0072	19.8758	19.9838	NaN	NaN	NaN	NaN	NaN	NaN	NaN	NaN	NaN	NaN	NaN	NaN	NaN	NaN	NaN	NaN	NaN	NaN	NaN	NaN	NaN	NaN	T	3			6154	___1	0.999704	2.49629e-54	214.24	157.08	124.63	-0.2834	488860000	NaN
UPF3A	Regulator of nonsense transcripts 3A	303	VKARPMEGSLEEPQETSHSGSDKEHRDVERS	ARPMEGSLEEPQET(0.827)S(0.167)HS(0.005)GS(0.001)DK	1	NaN	NaN	NaN	NaN	NaN	NaN	NaN	NaN	NaN	NaN	NaN	NaN	NaN	NaN	NaN	NaN	NaN	NaN	NaN	NaN	NaN	NaN	17.9001	18.4812	18.2998	18.2056	18.034	18.1778	18.2077	18.3202	18.063	18.2993	18.1005	NaN	NaN	NaN	NaN	NaN	NaN	NaN	NaN	NaN	NaN	NaN	NaN	NaN	NaN	NaN	NaN	NaN	NaN	NaN	NaN	NaN	NaN	NaN	NaN	NaN	NaN	NaN	NaN	NaN	NaN	NaN	NaN	NaN	T	3			6155	___1	0.827036	2.01128e-34	167.99	148.24	167.99	0.18087	40444000	NaN
RBSN	Rabenosyn-5	546	EREREQFRVASLHTRTRSLDFREIGPFQLEP	T(0.876)RS(0.124)LDFR	1	18.9151	18.8748	18.8074	18.7446	18.6356	19.137	19.2164	19.272	19.2036	19.235	19.176	17.9901	17.4824	17.3131	17.3129	17.4996	18.0085	18.0737	18.1951	18.1181	18.2391	18.1159	19.2595	18.8585	18.9082	18.7068	18.5525	19.3481	19.5509	19.229	19.105	19.3642	19.1976	NaN	NaN	NaN	NaN	NaN	NaN	NaN	NaN	NaN	NaN	NaN	18.5379	18.2254	18.4783	18.0625	18.02	18.4527	18.6122	18.5913	18.6593	18.6684	18.8031	NaN	NaN	NaN	NaN	NaN	NaN	NaN	NaN	NaN	NaN	NaN	T	3			6157	___1	0.875705	0.00121007	112.75	27.018	76.815	-0.14021	382610000	NaN
CDT1	DNA replication factor Cdt1	152	VRALKASAQDAGESCTPEAEGRPEEPCGEKA	ASAQDAGES(0.082)CT(0.918)PEAEGRPEEPCGEK	1	19.4346	19.1255	18.5924	18.5213	18.3885	19.5064	19.0422	17.8347	18.5461	18.4572	17.8164	NaN	NaN	NaN	NaN	NaN	NaN	NaN	NaN	NaN	NaN	NaN	NaN	NaN	NaN	NaN	NaN	NaN	NaN	NaN	NaN	NaN	NaN	NaN	NaN	NaN	NaN	NaN	NaN	NaN	NaN	NaN	NaN	NaN	NaN	NaN	NaN	NaN	NaN	NaN	NaN	NaN	NaN	NaN	NaN	NaN	NaN	NaN	NaN	NaN	NaN	NaN	NaN	NaN	NaN	NaN	T	3			6161	___1	0.918274	1.00439e-12	99.871	85.411	99.871	-0.57199	69950000	NaN
CDT1	DNA replication factor Cdt1	29	RPGPPRIAPPKLACRTPSPARPALRAPASAT	T(0.902)PS(0.098)PARPALR	1	NaN	NaN	NaN	NaN	NaN	NaN	NaN	NaN	NaN	NaN	NaN	NaN	NaN	NaN	NaN	NaN	NaN	NaN	NaN	NaN	NaN	NaN	NaN	NaN	NaN	NaN	NaN	NaN	NaN	NaN	NaN	NaN	NaN	18.8714	18.9232	18.9327	18.8255	18.6918	19.3509	19.0651	18.8985	18.5871	18.9843	18.5906	NaN	NaN	NaN	NaN	NaN	NaN	NaN	NaN	NaN	NaN	NaN	NaN	NaN	NaN	NaN	NaN	NaN	NaN	NaN	NaN	NaN	NaN	T	3			6161	___1	0.901784	0.000442257	81.92	62.677	81.92	0.021819	73003000	NaN
EHD4	EH domain-containing protein 4	457	WVVAKDKPVYDELFYTLSPINGKISGVNAKK	DKPVYDELFY(0.005)T(0.864)LS(0.131)PINGK	1	18.5702	19.5734	18.9117	18.9979	18.5528	18.9425	18.8296	18.1466	18.6474	18.573	18.059	NaN	NaN	NaN	NaN	NaN	NaN	NaN	NaN	NaN	NaN	NaN	NaN	NaN	NaN	NaN	NaN	NaN	NaN	NaN	NaN	NaN	NaN	NaN	NaN	NaN	NaN	NaN	NaN	NaN	NaN	NaN	NaN	NaN	17.0205	17.654	17.4001	17.2258	16.8307	17.4953	17.3372	16.6221	16.8403	17.2377	16.609	NaN	NaN	NaN	NaN	NaN	NaN	NaN	NaN	NaN	NaN	NaN	T	3			6162	___1	0.86446	3.70559e-17	145.44	128.04	145.44	-0.21755	295630000	NaN
C1orf21	Uncharacterized protein C1orf21	121	KIEKGRDYCSEEEDIT_______________	GRDYCS(0.054)EEEDIT(0.946)	1	18.2943	18.1791	18.1112	18.1752	18.3811	18.9231	18.6786	18.599	18.5975	18.5648	18.4015	NaN	NaN	NaN	NaN	NaN	NaN	NaN	NaN	NaN	NaN	NaN	NaN	NaN	NaN	NaN	NaN	NaN	NaN	NaN	NaN	NaN	NaN	NaN	NaN	NaN	NaN	NaN	NaN	NaN	NaN	NaN	NaN	NaN	NaN	NaN	NaN	NaN	NaN	NaN	NaN	NaN	NaN	NaN	NaN	NaN	NaN	NaN	NaN	NaN	NaN	NaN	NaN	NaN	NaN	NaN	T	2			6163	___1	0.946042	0.00750203	56.432	39.106	56.432	-0.0076496	451120000	NaN
SLK	STE20-like serine/threonine-protein kinase	1097	RMAMFKKSLRINSTATPDQDRDKIKQFAAQE	INST(0.005)AT(0.995)PDQDRDK	1	NaN	NaN	NaN	NaN	NaN	NaN	NaN	NaN	NaN	NaN	NaN	NaN	NaN	NaN	NaN	NaN	NaN	NaN	NaN	NaN	NaN	NaN	20.6077	20.1284	19.7878	19.8236	19.543	20.7558	20.5346	19.5285	19.8865	20.3762	19.4329	20.2135	19.5796	18.9947	19.0201	18.7811	20.4166	20.2821	18.9361	19.4426	19.802	18.7352	NaN	NaN	NaN	NaN	NaN	NaN	NaN	NaN	NaN	NaN	NaN	NaN	NaN	NaN	NaN	NaN	NaN	NaN	NaN	NaN	NaN	NaN	T	3			6164	___1	0.995206	2.43666e-07	112.3	89.42	112.3	0.49817	230260000	NaN
SLK	STE20-like serine/threonine-protein kinase	183	DIKLADFGVSAKNTRTIQRRDSFIGTPYWMA	NT(0.117)RT(0.883)IQR	1	18.5639	18.5945	18.7239	19.1447	18.7531	18.7079	18.7591	18.8613	19.1243	18.866	18.7366	19.0944	19.2515	19.1539	19.2661	19.6484	19.5599	19.3172	19.4154	19.5919	19.6569	19.3756	NaN	NaN	NaN	NaN	NaN	NaN	NaN	NaN	NaN	NaN	NaN	20.01	20.2688	20.2226	20.2118	20.1118	20.0772	19.9172	20.0115	20.0362	19.9292	20.0952	NaN	NaN	NaN	NaN	NaN	NaN	NaN	NaN	NaN	NaN	NaN	NaN	NaN	NaN	NaN	NaN	NaN	NaN	NaN	NaN	NaN	NaN	T	3			6164	___1	0.882504	7.55828e-50	207.44	168.5	75.378	-0.44578	869050000	NaN
SLK	STE20-like serine/threonine-protein kinase	193	AKNTRTIQRRDSFIGTPYWMAPEVVMCETSK	RDS(0.426)FIGT(0.526)PY(0.048)WMAPEVVMCETSK	1	NaN	NaN	NaN	NaN	NaN	NaN	NaN	NaN	NaN	NaN	NaN	17.4608	17.4099	17.5131	17.6034	17.6666	18.171	17.8191	17.5579	17.8217	17.823	17.6061	NaN	NaN	NaN	NaN	NaN	NaN	NaN	NaN	NaN	NaN	NaN	17.6624	18.0594	18.2111	17.8586	17.758	17.8605	17.7068	17.7396	17.8098	18.0832	17.8379	NaN	NaN	NaN	NaN	NaN	NaN	NaN	NaN	NaN	NaN	NaN	NaN	NaN	NaN	NaN	NaN	NaN	NaN	NaN	NaN	NaN	NaN	T	3			6164	___1	0.525762	1.94658e-33	183.39	143.01	46.404	0.62861	115030000	NaN
SLK	STE20-like serine/threonine-protein kinase	367	KLSQNACILESVSEKTERSNSEDKLNSKILN	T(0.541)ERS(0.44)NS(0.019)EDK	1	NaN	NaN	NaN	NaN	NaN	NaN	NaN	NaN	NaN	NaN	NaN	NaN	NaN	NaN	NaN	NaN	NaN	NaN	NaN	NaN	NaN	NaN	NaN	NaN	NaN	NaN	NaN	NaN	NaN	NaN	NaN	NaN	NaN	NaN	NaN	NaN	NaN	NaN	NaN	NaN	NaN	NaN	NaN	NaN	15.8577	14.3265	13.8856	13.9677	14.3867	15.5173	15.8237	15.5776	15.3673	15.5458	15.9612	NaN	NaN	NaN	NaN	NaN	NaN	NaN	NaN	NaN	NaN	NaN	T	2			6164	___1	0.540627	0.00707721	60.434	25.901	60.434	0.56143	30373000	NaN
SLK	STE20-like serine/threonine-protein kinase	569	AADVAQKVDEDSAEDTQSNDGKEVVEVGQKL	VDEDS(1)AEDT(0.732)QS(0.269)NDGK	1;2	NaN	NaN	NaN	NaN	NaN	NaN	NaN	NaN	NaN	NaN	NaN	NaN	NaN	NaN	NaN	NaN	NaN	NaN	NaN	NaN	NaN	NaN	NaN	NaN	NaN	NaN	NaN	NaN	NaN	NaN	NaN	NaN	NaN	NaN	NaN	NaN	NaN	NaN	NaN	NaN	NaN	NaN	NaN	NaN	19.6494	19.2188	19.2318	19.4586	19.3297	19.877	19.9245	19.8451	19.7147	19.7574	19.726	NaN	NaN	NaN	NaN	NaN	NaN	NaN	NaN	NaN	NaN	NaN	T	2			6164	___1	0.731557	2.51787e-08	130.98	89.889	130.98	0.64964	1849800000	NaN
SLC6A15	Sodium-dependent neutral amino acid transporter B(0)AT2	49	FKTSELIVDGQEEKDTDVEEGSEVEDERPAW	TSELIVDGQEEKDT(1)DVEEGS(1)EVEDERPAWNSK	1;2	NaN	NaN	NaN	NaN	NaN	NaN	NaN	NaN	NaN	NaN	NaN	18.23	18.4324	17.6617	17.8636	18.2836	18.2772	19.0359	20.4073	19.0242	18.7914	18.4448	NaN	NaN	NaN	NaN	NaN	NaN	NaN	NaN	NaN	NaN	NaN	NaN	NaN	NaN	NaN	NaN	NaN	NaN	NaN	NaN	NaN	NaN	NaN	NaN	NaN	NaN	NaN	NaN	NaN	NaN	NaN	NaN	NaN	NaN	NaN	NaN	NaN	NaN	NaN	NaN	NaN	NaN	NaN	NaN	T	4			6167	___1	1	7.88821e-103	235.78	216.2	235.78	0.28315	565490000	NaN
SLC6A15	Sodium-dependent neutral amino acid transporter B(0)AT2	674	RGRVLKEPVNLEGDDTSLIHGKIPSEMPSPN	EPVNLEGDDT(0.59)S(0.41)LIHGK	1	18.5121	18.4165	18.1459	18.1388	18.2313	17.0632	18.7396	18.6593	18.8478	18.9269	18.0972	NaN	NaN	NaN	NaN	NaN	NaN	NaN	NaN	NaN	NaN	NaN	20.2468	20.0833	20.1578	19.9211	19.8774	20.2229	20.3628	19.9678	19.9926	20.0063	20.1198	NaN	NaN	NaN	NaN	NaN	NaN	NaN	NaN	NaN	NaN	NaN	NaN	NaN	NaN	NaN	NaN	NaN	NaN	NaN	NaN	NaN	NaN	NaN	NaN	NaN	NaN	NaN	NaN	NaN	NaN	NaN	NaN	NaN	T	3			6167	___1	0.589864	4.48021e-07	113.53	100.3	113.53	-0.039005	1240700000	NaN
SLC6A15	Sodium-dependent neutral amino acid transporter B(0)AT2	703	PNFGKNIYRKQSGSPTLDTAPNGRYGIGYLM	KQS(0.846)GS(0.278)PT(0.876)LDTAPNGR	1;2	NaN	NaN	NaN	NaN	NaN	NaN	NaN	NaN	NaN	NaN	NaN	22.0111	22.0246	21.4019	21.9637	21.8899	21.9068	22.4415	22.1993	22.1856	22.3514	21.73	NaN	NaN	NaN	NaN	NaN	NaN	NaN	NaN	NaN	NaN	NaN	NaN	NaN	NaN	NaN	NaN	NaN	NaN	NaN	NaN	NaN	NaN	NaN	NaN	NaN	NaN	NaN	NaN	NaN	NaN	NaN	NaN	NaN	NaN	NaN	NaN	NaN	NaN	NaN	NaN	NaN	NaN	NaN	NaN	T	3			6167	___1	0.875807	1.31738e-17	165.34	138.93	58.997	0.18008	1358400000	NaN
SLC6A15	Sodium-dependent neutral amino acid transporter B(0)AT2	706	GKNIYRKQSGSPTLDTAPNGRYGIGYLMADI	KQS(0.599)GS(0.402)PT(0.069)LDT(0.929)APNGR	1;2	15.7203	15.6707	15.4516	15.308	15.635	15.5988	16.1798	15.8932	15.9455	15.9034	15.584	NaN	NaN	NaN	NaN	NaN	NaN	NaN	NaN	NaN	NaN	NaN	15.7887	16.0248	15.9897	15.4511	15.4491	15.9812	15.747	16.4195	15.5942	16.4312	16.4855	NaN	NaN	NaN	NaN	NaN	NaN	NaN	NaN	NaN	NaN	NaN	NaN	NaN	NaN	NaN	NaN	NaN	NaN	NaN	NaN	NaN	NaN	NaN	NaN	NaN	NaN	NaN	NaN	NaN	NaN	NaN	NaN	NaN	T	3			6167	___1	0.928843	5.34385e-05	77.871	73.884	72.568	-0.25431	427470000	NaN
PNN	Pinin	657	RDRKHRRSVDRKRRDTSGLERSHKSSKGGSS	RRDT(0.995)S(0.005)GLER	1	20.3021	20.3271	20.4949	20.3976	20.3251	19.6393	20.1126	20.2809	20.0958	20.3318	20.2561	21.231	21.8193	21.5706	21.6839	21.6744	21.2418	21.6417	21.8046	21.8656	21.8255	21.8478	17.6528	17.9928	17.8686	17.7952	17.7857	17.8101	17.7689	17.9604	17.7365	17.7816	18.0717	22.3092	22.7068	22.5435	22.395	22.32	22.5322	22.5059	22.7077	22.3716	22.5873	22.6701	22.0018	22.4974	22.2636	22.4712	22.1007	22.3814	22.4512	22.6118	22.2079	22.4522	22.8836	20.8173	21.2402	21.2607	21.2952	21.0311	21.2553	21.2397	21.5926	21.2231	21.3598	21.5438	T	3			6174	___1	0.995434	1.5687e-05	136.27	103.42	115.57	0.32555	8279200000	NaN
PNN	Pinin	675	LERSHKSSKGGSSRDTKGSKDKNSRSDRKRS	GGS(0.008)S(0.043)RDT(0.885)KGS(0.065)K	1	17.3244	17.1153	17.1058	17.3854	17.5183	17.0646	17.4465	17.4698	17.484	17.5776	17.3857	19.0672	19.1187	19.2101	19.2544	19.2141	19.0142	19.2269	19.2327	19.3536	19.4464	19.264	NaN	NaN	NaN	NaN	NaN	NaN	NaN	NaN	NaN	NaN	NaN	NaN	NaN	NaN	NaN	NaN	NaN	NaN	NaN	NaN	NaN	NaN	18.853	19.1038	19.2384	19.6038	19.3934	19.6026	19.4583	19.969	19.468	19.4488	19.8487	18.952	18.7573	19.2486	19.6793	19.261	19.5031	19.2578	19.7355	19.3468	19.483	19.8263	T	4			6174	___1	0.884753	0.0017318	62.162	27.412	62.162	-0.13013	296300000	NaN
PNN	Pinin	119	DDDVKKPALQSSVVATSKERTRRDLIQDQNM	KPALQSSVVAT(0.612)S(0.388)K	1	18.15	18.6183	18.5304	18.4673	18.4386	18.0833	17.9875	18.3358	18.2861	18.2396	18.2922	NaN	NaN	NaN	NaN	NaN	NaN	NaN	NaN	NaN	NaN	NaN	19.8564	20.3294	20.2428	19.8129	19.7251	19.7486	19.7182	19.5882	19.339	19.6583	19.5656	NaN	NaN	NaN	NaN	NaN	NaN	NaN	NaN	NaN	NaN	NaN	NaN	NaN	NaN	NaN	NaN	NaN	NaN	NaN	NaN	NaN	NaN	NaN	NaN	NaN	NaN	NaN	NaN	NaN	NaN	NaN	NaN	NaN	T	3			6174	___1	0.612091	1.60488e-08	122.5	101.44	108.34	-0.28558	94009000	NaN
CDC42EP4	Cdc42 effector protein 4	93	LLSRKFRGSKRSQSVTRGEREQRDMLGSLRD	RSQS(0.015)VT(0.985)RGER	1	NaN	NaN	NaN	NaN	NaN	NaN	NaN	NaN	NaN	NaN	NaN	NaN	NaN	NaN	NaN	NaN	NaN	NaN	NaN	NaN	NaN	NaN	NaN	NaN	NaN	NaN	NaN	NaN	NaN	NaN	NaN	NaN	NaN	NaN	NaN	NaN	NaN	NaN	NaN	NaN	NaN	NaN	NaN	NaN	15.5127	15.4303	15.6331	15.108	15.2576	15.6011	15.5576	15.1795	15.4414	15.364	15.5771	NaN	NaN	NaN	NaN	NaN	NaN	NaN	NaN	NaN	NaN	NaN	T	2			6181	___1	0.984579	4.60588e-08	124.34	92.705	124.34	-0.089269	97776000	NaN
UNC45A	Protein unc-45 homolog A	8	________MTVSGPGTPEPRPATPGASSVEQ	T(0.006)VS(0.002)GPGT(0.992)PEPRPAT(0.994)PGAS(0.005)S(0.001)VEQLRK	1;2;3	NaN	NaN	NaN	NaN	NaN	NaN	NaN	NaN	NaN	NaN	NaN	NaN	NaN	NaN	NaN	NaN	NaN	NaN	NaN	NaN	NaN	NaN	17.7462	18.0595	18.1272	18.248	17.8567	17.8681	18.0223	18.1302	17.9226	18.1554	17.9609	NaN	NaN	NaN	NaN	NaN	NaN	NaN	NaN	NaN	NaN	NaN	NaN	NaN	NaN	NaN	NaN	NaN	NaN	NaN	NaN	NaN	NaN	18.1134	18.8973	18.7707	18.8445	18.8007	18.702	18.7185	18.6671	18.5714	18.4373	18.8165	T	4			6184	___1	0.992007	7.45858e-28	143.35	117.36	143.35	-0.4153	1175000000	NaN
UNC45A	Protein unc-45 homolog A	15	_MTVSGPGTPEPRPATPGASSVEQLRKEGNE	TVSGPGTPEPRPAT(1)PGASSVEQLRK	1;2;3	NaN	NaN	NaN	NaN	NaN	NaN	NaN	NaN	NaN	NaN	NaN	NaN	NaN	NaN	NaN	NaN	NaN	NaN	NaN	NaN	NaN	NaN	19.9644	19.8473	19.8888	19.8268	19.7906	19.8087	19.9806	20.0706	20.2005	20.007	20.2618	20.1908	20.4519	20.3772	20.1529	20.1313	20.2514	20.5775	20.4839	20.4379	20.4595	20.7928	18.9831	19.4519	19.27	19.0873	19.0955	19.1737	19.705	19.4282	19.2172	19.4578	19.9576	17.3079	18.0292	17.8818	17.7269	17.6503	17.8808	18.0669	17.6067	17.9354	17.9206	18.1467	T	4			6184	___1	0.999897	3.94762e-124	232.18	210.06	202.49	-0.078774	1891000000	NaN
DNAJC5	DnaJ homolog subfamily C member 5	11	_____MADQRQRSLSTSGESLYHVLGLDKNA	S(0.001)LS(0.085)T(0.83)S(0.085)GESLYHVLGLDK	1	21.4747	21.7484	21.4354	20.7248	21.3087	20.7881	20.9334	21.1912	21.0751	21.0303	20.754	19.5764	20.0798	19.772	19.1143	19.6332	18.8406	19.1503	19.2971	18.8463	19.1554	18.6279	21.174	21.5111	20.8396	21.0009	21.0326	21.071	20.5869	21.0273	20.4289	20.1755	20.4151	NaN	NaN	NaN	NaN	NaN	NaN	NaN	NaN	NaN	NaN	NaN	NaN	NaN	NaN	NaN	NaN	NaN	NaN	NaN	NaN	NaN	NaN	NaN	NaN	NaN	NaN	NaN	NaN	NaN	NaN	NaN	NaN	NaN	T	3			6186	___1	0.82964	0	447.97	388.29	247.3	-0.1863	2834500000	NaN
HIPK3	Homeodomain-interacting protein kinase 3	358	IDFGSASHVSKTVCSTYLQSRYYRAPEIILG	TVCS(0.109)T(0.59)Y(0.301)LQSR	1	NaN	NaN	NaN	NaN	NaN	NaN	NaN	NaN	NaN	NaN	NaN	18.3297	18.4743	18.5589	18.7086	18.4978	18.9194	18.8013	18.7401	18.8349	18.6636	18.8918	NaN	NaN	NaN	NaN	NaN	NaN	NaN	NaN	NaN	NaN	NaN	18.5356	18.5002	18.7106	18.8576	18.8125	19.2099	19.1405	19.0703	19.0194	19.2018	18.8845	NaN	NaN	NaN	NaN	NaN	NaN	NaN	NaN	NaN	NaN	NaN	NaN	NaN	NaN	NaN	NaN	NaN	NaN	NaN	NaN	NaN	NaN	T	2			6188	___1	0.589599	3.80581e-09	151.44	88.724	151.44	0.68078	65487000	NaN
WNK1	Serine/threonine-protein kinase WNK1	60	DAVTGRTEEYRRRRHTMDKDSRGAAATTTTT	RRHT(1)MDK	1	21.1201	20.8334	20.7974	20.7946	21.0481	21.0961	21.2593	21.2651	21.4429	21.2934	21.309	20.2091	20.1942	19.7525	20.0147	20.304	20.1956	20.5685	20.5252	20.5609	20.262	20.5262	20.0642	20.086	19.909	19.76	19.7293	20.2614	20.1326	20.0832	19.9652	19.9655	20.0693	19.0114	19.0066	18.6041	18.8559	18.7605	19.0778	19.0179	19.1414	18.9872	18.9018	19.0243	20.7977	20.6853	20.7379	20.7106	20.7535	21.1088	21.0547	20.8816	20.8579	20.8471	21.1456	19.5977	19.5321	19.6325	19.4432	19.532	19.9029	19.8458	19.5811	19.5686	19.6133	19.8405	T	4			6193	___1	1	0.00222011	107.21	74.951	107.21	-0.37506	1918700000	NaN
SAV1	Protein salvador homolog 1	26	VSKPAEVQGKYVKKETSPLLRNLMPSFIRHG	KET(0.816)S(0.184)PLLR	1	18.9115	19.691	19.3107	19.5536	19.1681	19.3458	19.3139	18.9159	19.1629	19.0693	18.9681	19.5848	20.1291	19.7433	19.8603	19.7253	19.973	19.9924	19.3986	19.715	19.639	19.4074	NaN	NaN	NaN	NaN	NaN	NaN	NaN	NaN	NaN	NaN	NaN	NaN	NaN	NaN	NaN	NaN	NaN	NaN	NaN	NaN	NaN	NaN	NaN	NaN	NaN	NaN	NaN	NaN	NaN	NaN	NaN	NaN	NaN	NaN	NaN	NaN	NaN	NaN	NaN	NaN	NaN	NaN	NaN	NaN	T	3			6194	___1	0.815841	3.95131e-05	127.42	70.694	127.42	-0.76298	127890000	NaN
SENP3;SENP3-EIF4A1	Sentrin-specific protease 3	353	EVVEKLEDIFQQEFSTPSRKGLVLQLIQSYQ	LEDIFQQEFS(0.022)T(0.975)PS(0.003)RK	1	19.5304	19.5075	19.4542	19.3651	19.0527	19.1302	19.8523	19.0096	19.3549	19.6002	19.0729	NaN	NaN	NaN	NaN	NaN	NaN	NaN	NaN	NaN	NaN	NaN	NaN	NaN	NaN	NaN	NaN	NaN	NaN	NaN	NaN	NaN	NaN	NaN	NaN	NaN	NaN	NaN	NaN	NaN	NaN	NaN	NaN	NaN	19.5107	19.6658	19.6368	19.574	19.3623	19.8744	19.9763	19.0972	19.4858	19.6755	19.4773	NaN	NaN	NaN	NaN	NaN	NaN	NaN	NaN	NaN	NaN	NaN	T	3			6195	___1	0.975239	8.95041e-63	211.13	179.31	136.26	0.10233	377390000	NaN
SENP3;SENP3-EIF4A1	Sentrin-specific protease 3	176	LAHPKNHLSPQQGGATPQVPSPCCRFDSPRG	NHLS(1)PQQGGAT(0.97)PQVPS(0.424)PCCRFDS(0.606)PRGPPPPR	1;2;3	15.0115	14.8269	15.316	14.9784	15.0348	15.3454	15.3734	15.3522	15.2253	15.5823	14.9528	NaN	NaN	NaN	NaN	NaN	NaN	NaN	NaN	NaN	NaN	NaN	NaN	NaN	NaN	NaN	NaN	NaN	NaN	NaN	NaN	NaN	NaN	NaN	NaN	NaN	NaN	NaN	NaN	NaN	NaN	NaN	NaN	NaN	NaN	NaN	NaN	NaN	NaN	NaN	NaN	NaN	NaN	NaN	NaN	NaN	NaN	NaN	NaN	NaN	NaN	NaN	NaN	NaN	NaN	NaN	T	4			6195	___1	0.969977	5.8479e-09	98.245	86.52	98.245	-0.56483	235640000	NaN
ZNF335	Zinc finger protein 335	135	AAAAAGKKGRLRKWSTSTKSQEEEGPEEEDD	KWS(0.101)T(0.797)S(0.101)TK	1	NaN	NaN	NaN	NaN	NaN	NaN	NaN	NaN	NaN	NaN	NaN	NaN	NaN	NaN	NaN	NaN	NaN	NaN	NaN	NaN	NaN	NaN	18.2613	18.8968	19.1286	18.6041	18.6706	18.1726	18.3023	18.2765	18.0762	18.3749	18.3272	NaN	NaN	NaN	NaN	NaN	NaN	NaN	NaN	NaN	NaN	NaN	NaN	NaN	NaN	NaN	NaN	NaN	NaN	NaN	NaN	NaN	NaN	NaN	NaN	NaN	NaN	NaN	NaN	NaN	NaN	NaN	NaN	NaN	T	3			6200	___1	0.79723	0.00319046	94.692	66.293	94.692	0.52045	11507000	NaN
PCIF1	Phosphorylated CTD-interacting factor 1	158	SSPSIPGTPTLKMWGTSPEDKQQAALLRPTE	MWGT(0.781)S(0.219)PEDK	1	NaN	NaN	NaN	NaN	NaN	NaN	NaN	NaN	NaN	NaN	NaN	22.1646	21.658	21.8968	21.9879	21.9514	23.2306	22.4959	22.0183	22.2693	22.232	22.0309	NaN	NaN	NaN	NaN	NaN	NaN	NaN	NaN	NaN	NaN	NaN	22.1029	21.6015	21.7118	21.6377	21.6521	22.2914	22.0565	21.9096	21.7421	21.9716	21.8629	NaN	NaN	NaN	NaN	NaN	NaN	NaN	NaN	NaN	NaN	NaN	18.9721	18.7561	18.9056	18.9426	18.891	19.2841	19.3026	18.9758	18.9431	19.0872	19.1304	T	2			6201	___1	0.780682	1.4334e-12	175.07	127.51	123.79	0.15069	828340000	NaN
ESF1	ESF1 homolog	693	QIGINKKSVKSAKDGTSPEEEIEIERQKAEM	DGT(0.595)S(0.405)PEEEIEIERQK	1	20.4157	18.6664	18.895	19.147	19.1901	19.5787	20.6581	20.2495	20.4763	20.4315	20	NaN	NaN	NaN	NaN	NaN	NaN	NaN	NaN	NaN	NaN	NaN	NaN	NaN	NaN	NaN	NaN	NaN	NaN	NaN	NaN	NaN	NaN	NaN	NaN	NaN	NaN	NaN	NaN	NaN	NaN	NaN	NaN	NaN	18.778	18.1366	18.2513	18.3947	18.296	18.9538	19.1905	18.8947	18.9065	18.9123	19.0306	NaN	NaN	NaN	NaN	NaN	NaN	NaN	NaN	NaN	NaN	NaN	T	3			6202	___1	0.594949	3.42421e-45	183.06	155.97	170.09	0.40904	400910000	NaN
ESF1	ESF1 homolog	229	VQLIMTRDSDGYENSTDGEMCDKDALEEDSE	DSDGYENS(1)T(1)DGEMCDK	1;2;3	16.8689	17.4115	17.724	17.4283	17.3842	15.1531	17.0089	16.4071	16.8158	16.669	16.9336	NaN	NaN	NaN	NaN	NaN	NaN	NaN	NaN	NaN	NaN	NaN	NaN	NaN	NaN	NaN	NaN	NaN	NaN	NaN	NaN	NaN	NaN	NaN	NaN	NaN	NaN	NaN	NaN	NaN	NaN	NaN	NaN	NaN	NaN	NaN	NaN	NaN	NaN	NaN	NaN	NaN	NaN	NaN	NaN	NaN	NaN	NaN	NaN	NaN	NaN	NaN	NaN	NaN	NaN	NaN	T	2			6202	___1	1	4.73621e-53	227.46	205.02	206.63	0.23042	1620700000	NaN
ZNF644	Zinc finger protein 644	1018	QIATSDKMQHFKRTGTGTPVKRVRKAIEKSE	RT(0.06)GT(0.88)GT(0.059)PVK	1	17.3926	17.9989	17.78	17.7324	17.7288	14.7544	17.5981	17.5515	17.9835	17.5	17.6643	NaN	NaN	NaN	NaN	NaN	NaN	NaN	NaN	NaN	NaN	NaN	NaN	NaN	NaN	NaN	NaN	NaN	NaN	NaN	NaN	NaN	NaN	NaN	NaN	NaN	NaN	NaN	NaN	NaN	NaN	NaN	NaN	NaN	NaN	NaN	NaN	NaN	NaN	NaN	NaN	NaN	NaN	NaN	NaN	NaN	NaN	NaN	NaN	NaN	NaN	NaN	NaN	NaN	NaN	NaN	T	2			6203	___1	0.880481	0.0018873	87.789	53.7	87.789	0.26955	32038000	NaN
ZNF644	Zinc finger protein 644	1020	ATSDKMQHFKRTGTGTPVKRVRKAIEKSETT	RTGT(0.001)GT(0.999)PVK	1	21.1518	21.8557	21.655	21.656	21.6802	19.4791	21.4916	21.4312	21.7317	21.4627	21.5182	22.103	22.7852	22.503	22.6407	22.6599	22.0325	22.5819	22.3142	22.6971	22.3734	22.5829	19.6198	19.9686	19.8915	19.7496	19.6326	19.7692	19.724	19.6466	19.6923	19.5407	19.7095	22.5948	22.9531	22.8841	22.7072	22.6616	22.7637	22.6163	22.6761	22.5969	22.2137	22.6207	18.4022	18.7165	18.6678	18.5557	18.4432	18.5835	18.6219	18.374	18.4765	18.6732	18.7746	21.308	21.8348	21.977	21.8068	21.5157	21.7498	21.6043	21.5595	21.5959	21.4801	21.7981	T	3			6203	___1	0.999289	0.000643964	79.152	43.611	77.387	-0.054826	1669300000	NaN
ZNF644	Zinc finger protein 644	165	ESCSTLKVAADLQLSTPQKASQHQVLFLLSD	VAADLQLS(0.02)T(0.98)PQK	1	NaN	NaN	NaN	NaN	NaN	NaN	NaN	NaN	NaN	NaN	NaN	NaN	NaN	NaN	NaN	NaN	NaN	NaN	NaN	NaN	NaN	NaN	19.1646	19.3783	19.458	19.0194	18.9756	18.838	18.9275	18.9796	18.7619	18.86	18.5809	20.2316	20.849	20.6714	20.3728	20.2699	20.194	20.1211	20.0091	20.0069	19.8446	19.774	18.2255	18.5515	18.7983	18.4696	18.1776	18.0819	18.1481	18.2139	17.8962	18.0017	17.9623	19.4514	19.8748	19.8877	19.773	19.4343	19.43	19.414	19.2778	19.2007	19.2974	19.2027	T	2			6203	___1	0.979641	4.8453e-26	181.71	144.23	181.71	0.4161	283890000	NaN
ZNF768;FIZ1	Zinc finger protein 768;Flt3-interacting zinc finger protein 1	480	TFNRSSTLIQHQRSHTGERPYRCAVCGKGFC	SHT(1)GERPYR	1	NaN	NaN	NaN	NaN	NaN	NaN	NaN	NaN	NaN	NaN	NaN	NaN	NaN	NaN	NaN	NaN	NaN	NaN	NaN	NaN	NaN	NaN	NaN	NaN	NaN	NaN	NaN	NaN	NaN	NaN	NaN	NaN	NaN	17.2469	17.241	16.9777	17.0104	16.6623	17.065	17.1488	16.5554	16.691	16.8627	16.614	16.7276	17.4006	17.2041	17.2166	16.7308	17.1484	17.1999	16.7465	16.8539	16.8443	16.8662	NaN	NaN	NaN	NaN	NaN	NaN	NaN	NaN	NaN	NaN	NaN	T	3			6204	___1	0.999997	1.93452e-07	141.08	124.45	141.08	-0.56331	27050000	NaN
TUT1	Speckle targeted PIP5K1A-regulated poly(A) polymerase	329	DREEGDLGKASELAETPKEEKAEGAAMLELV	ASELAET(1)PKEEK	1	18.5952	19.4542	19.0436	19.048	18.8776	19.3851	19.0508	18.6812	18.9868	18.9885	18.8043	NaN	NaN	NaN	NaN	NaN	NaN	NaN	NaN	NaN	NaN	NaN	17.7696	18.4311	17.9945	17.9684	17.7797	18.0283	18.0687	17.7342	17.6899	18.0219	17.7631	NaN	NaN	NaN	NaN	NaN	NaN	NaN	NaN	NaN	NaN	NaN	NaN	NaN	NaN	NaN	NaN	NaN	NaN	NaN	NaN	NaN	NaN	NaN	NaN	NaN	NaN	NaN	NaN	NaN	NaN	NaN	NaN	NaN	T	3			6211	___1	0.999949	0.000145761	81.311	62.478	77.754	-0.56284	295490000	NaN
CCDC86	Coiled-coil domain-containing protein 86	65	SVQRAGLGSPERPPKTSPGSPRLQQGAGLES	AGLGS(0.035)PERPPKT(0.984)S(0.986)PGS(0.995)PR	1;2;3	NaN	NaN	NaN	NaN	NaN	NaN	NaN	NaN	NaN	NaN	NaN	18.3834	18.678	18.6183	18.5811	18.8406	18.4679	18.8527	18.9222	18.8895	19.0037	18.8844	NaN	NaN	NaN	NaN	NaN	NaN	NaN	NaN	NaN	NaN	NaN	NaN	NaN	NaN	NaN	NaN	NaN	NaN	NaN	NaN	NaN	NaN	16.5862	16.29	16.2492	16.4661	16.4444	16.9482	16.8933	17.1104	16.9316	16.8644	17.3005	NaN	NaN	NaN	NaN	NaN	NaN	NaN	NaN	NaN	NaN	NaN	T	3			6212	___1	0.984423	1.18522e-09	100.94	75.535	48.229	0.33392	21128000000	NaN
CCDC86	Coiled-coil domain-containing protein 86	42	RTRRALVEFESNPEETREPGSPPSVQRAGLG	ALVEFESNPEET(0.999)REPGS(0.001)PPSVQR	1	16.9109	16.6727	16.7192	16.7081	16.8657	16.9955	17.0054	16.9657	17.209	17.147	16.933	NaN	NaN	NaN	NaN	NaN	NaN	NaN	NaN	NaN	NaN	NaN	16.4556	16.3688	16.4987	16.6395	16.7753	16.5265	17.0192	16.6643	16.6891	16.9067	16.6078	NaN	NaN	NaN	NaN	NaN	NaN	NaN	NaN	NaN	NaN	NaN	17.9214	17.9658	18.0785	18.1841	18.0139	18.1491	18.1739	18.2172	18.0511	18.1772	18.376	NaN	NaN	NaN	NaN	NaN	NaN	NaN	NaN	NaN	NaN	NaN	T	2			6212	___1	0.998571	3.43809e-47	174.32	146.62	153.32	-0.047934	543570000	NaN
CCDC86	Coiled-coil domain-containing protein 86	3	_____________MDTPLRRSRRLGGLRPES	MDT(1)PLRR	1	19.3022	19.072	19.1533	19.1729	19.2097	19.1918	19.391	19.3477	19.4799	19.3625	19.4006	20.7582	20.7489	20.5891	20.5217	20.7	20.6202	20.8611	20.761	20.7545	20.8964	20.7526	19.2893	19.4423	19.2044	19.1786	19.2643	19.4447	19.5374	19.5003	19.1717	19.3322	19.4373	17.8708	17.9427	17.6984	17.4344	17.6303	17.9189	18.1985	18.1521	17.6704	17.7874	17.899	17.0663	17.3139	17.4595	17.434	17.3087	17.6087	17.4009	17.6129	17.324	17.7535	17.6488	18.921	18.9664	19.0587	18.9384	18.7729	19.1828	19.09	19.292	18.8919	19.2414	19.4866	T	2			6212	___1	1	0.000240409	85.064	71.294	22.929	-0.23321	9210300000	NaN
REEP4	Receptor expression-enhancing protein 4	196	RPPIGYRAGGLQDSDTEDECWSDTEAVPRAP	AGGLQDS(1)DT(1)EDECWS(0.98)DT(0.02)EAVPRAPARPR	1;2;3	NaN	NaN	NaN	NaN	NaN	NaN	NaN	NaN	NaN	NaN	NaN	NaN	NaN	NaN	NaN	NaN	NaN	NaN	NaN	NaN	NaN	NaN	NaN	NaN	NaN	NaN	NaN	NaN	NaN	NaN	NaN	NaN	NaN	NaN	NaN	NaN	NaN	NaN	NaN	NaN	NaN	NaN	NaN	NaN	17.0596	17.6519	17.892	17.7129	17.3656	17.6713	17.4622	17.5888	17.1999	17.424	17.581	NaN	NaN	NaN	NaN	NaN	NaN	NaN	NaN	NaN	NaN	NaN	T	4			6213	___1	1	2.93817e-93	235.05	226.21	235.05	-0.35812	8866900000	NaN
PRR36	Proline-rich protein 36	109	PPASGRGERAPPAKNTSPGPVSSPGRASGTT	NT(0.87)S(0.129)PGPVSSPGR	1	NaN	NaN	NaN	NaN	NaN	NaN	NaN	NaN	NaN	NaN	NaN	13.9441	13.5256	14.1448	13.7746	14.1262	14.1274	14.5156	13.7597	13.729	14.6425	14.164	15.9322	15.775	16.672	16.7171	15.7777	16.1428	16.367	16.8137	16.6766	16.6993	16.2828	13.9858	14.0348	13.3271	13.5018	13.4357	13.9873	13.5317	13.2452	12.8108	13.6304	13.9554	NaN	NaN	NaN	NaN	NaN	NaN	NaN	NaN	NaN	NaN	NaN	NaN	NaN	NaN	NaN	NaN	NaN	NaN	NaN	NaN	NaN	NaN	T	2			6214	___1	0.870451	0.000136037	85.554	60.631	85.554	0.19019	87465000	NaN
PRR36	Proline-rich protein 36	1082	SPPASPTLQAPRRPPTPGPDTSVSGPRLTLA	RPPT(1)PGPDTSVSGPR	1	16.2599	16.7006	16.2857	16.6985	16.734	17.639	16.6398	16.2639	16.5955	16.7219	16.5862	16.0279	17.256	16.922	16.7941	16.4698	17.0833	16.6625	16.2189	16.4407	16.2412	16.6211	NaN	NaN	NaN	NaN	NaN	NaN	NaN	NaN	NaN	NaN	NaN	16.5308	16.6153	16.8322	16.9701	16.7849	16.7672	16.5602	17.1292	16.6723	17.2501	16.4589	NaN	NaN	NaN	NaN	NaN	NaN	NaN	NaN	NaN	NaN	NaN	17.6665	17.9125	17.8194	18.1377	17.934	18.1701	17.6717	17.7388	17.4951	17.9633	17.9428	T	3			6214	___1	0.999993	1.0487e-08	122.64	102.26	79.511	-0.082445	119730000	NaN
WDR55	WD repeat-containing protein 55	4	____________MDRTCEERPAEDGSDEEDP	MDRT(0.989)CEERPAEDGS(0.011)DEEDPDSMEAPTR	1	17.0525	17.3224	16.8037	16.9781	17.1094	16.4665	17.3677	17.4964	17.4382	17.8064	17.4676	NaN	NaN	NaN	NaN	NaN	NaN	NaN	15.4042	NaN	NaN	NaN	NaN	NaN	NaN	NaN	NaN	NaN	NaN	NaN	NaN	NaN	NaN	NaN	NaN	NaN	NaN	NaN	NaN	NaN	NaN	NaN	NaN	NaN	13.3051	16.6376	16.0396	15.3872	15.8915	16.6372	15.9419	16.0395	16.0994	15.8056	16.3189	NaN	NaN	NaN	NaN	NaN	NaN	NaN	NaN	NaN	NaN	NaN	T	3			6222	___1	0.989158	2.47392e-43	63.115	57.665	63.115	0.88387	4136100000	NaN
PEAK1	Pseudopodium-enriched atypical kinase 1	852	SPTTKVQKDPSIKPVTPSPSKLVTSPQSEPP	DPS(0.018)IKPVT(0.982)PS(0.976)PS(0.024)K	1;2	NaN	NaN	NaN	NaN	NaN	NaN	NaN	NaN	NaN	NaN	NaN	NaN	NaN	NaN	NaN	NaN	NaN	NaN	NaN	NaN	NaN	NaN	17.873	18.3207	18.1391	18.0762	18.0247	17.899	17.6582	17.9722	17.853	17.8158	17.8211	NaN	NaN	NaN	NaN	NaN	NaN	NaN	NaN	NaN	NaN	NaN	NaN	NaN	NaN	NaN	NaN	NaN	NaN	NaN	NaN	NaN	NaN	NaN	NaN	NaN	NaN	NaN	NaN	NaN	NaN	NaN	NaN	NaN	T	3			6227	___1	0.981787	0.000139616	76.151	57.371	55.864	0.30137	45657000	NaN
PEAK1	Pseudopodium-enriched atypical kinase 1	1151	FGGKTDQEAPNASQPTPPPLPKKMIIRANTE	TDQEAPNAS(0.008)QPT(0.992)PPPLPK	1	NaN	NaN	NaN	NaN	NaN	NaN	NaN	NaN	NaN	NaN	NaN	NaN	NaN	NaN	NaN	NaN	NaN	NaN	NaN	NaN	NaN	NaN	16.4034	17.0571	17.0018	16.9991	16.8398	17.1863	17.163	17.2856	17.0997	17.0527	17.36	NaN	NaN	NaN	NaN	NaN	NaN	NaN	NaN	NaN	NaN	NaN	NaN	NaN	NaN	NaN	NaN	NaN	NaN	NaN	NaN	NaN	NaN	NaN	NaN	NaN	NaN	NaN	NaN	NaN	NaN	NaN	NaN	NaN	T	2			6227	___1	0.992397	4.18805e-16	137.59	113.43	137.59	0.35543	18877000	NaN
DOCK5	Dedicator of cytokinesis protein 5	1654	VITLPPNLTERKQSRTGSIVLPYIMSSTLRR	T(0.948)GS(0.052)IVLPYIMSSTLR	1	17.2124	16.49	16.1614	16.5999	17.3366	16.6165	17.254	17.3527	17.3134	17.4058	16.7283	NaN	NaN	NaN	NaN	NaN	NaN	NaN	NaN	NaN	NaN	NaN	NaN	NaN	NaN	NaN	NaN	NaN	NaN	NaN	NaN	NaN	NaN	NaN	NaN	NaN	NaN	NaN	NaN	NaN	NaN	NaN	NaN	NaN	NaN	NaN	NaN	NaN	NaN	NaN	NaN	NaN	NaN	NaN	NaN	NaN	NaN	NaN	NaN	NaN	NaN	NaN	NaN	NaN	NaN	NaN	T	2			6228	___1	0.948442	1.12201e-31	165.78	127.6	165.78	-0.10058	21674000	NaN
PPP1R3E	Protein phosphatase 1 regulatory subunit 3E	22	PGTDIPRNLSFIAALTERAYYRSQRPSLEEE	NLS(0.304)FIAALT(0.696)ER	1	NaN	NaN	NaN	NaN	NaN	NaN	NaN	NaN	NaN	NaN	NaN	NaN	NaN	NaN	NaN	NaN	NaN	NaN	NaN	NaN	NaN	NaN	16.4237	16.5582	16.3557	16.4201	16.0762	16.2771	16.6224	16.4725	16.0991	16.2597	16.7502	NaN	NaN	NaN	NaN	NaN	NaN	NaN	NaN	NaN	NaN	NaN	NaN	NaN	NaN	NaN	NaN	NaN	NaN	NaN	NaN	NaN	NaN	NaN	NaN	NaN	NaN	NaN	NaN	NaN	NaN	NaN	NaN	NaN	T	2			6231	___1	0.695784	0.000115951	93.959	41.17	93.959	-0.4829	7849500	NaN
SCAF1	Splicing factor, arginine/serine-rich 19	989	PSTPPPKAAPPPPALTPDSQTVDSSCKTPEV	AAPPPPALT(0.999)PDS(0.001)QTVDSSCK	1	18.5991	18.7954	18.6917	19.0753	18.9959	18.9563	19.1749	18.9501	19.1551	19.0003	19.0357	16.5208	16.5481	16.2369	16.9917	16.8056	16.4987	16.8284	16.8049	17.0977	16.9017	17.0328	18.2396	18.028	17.8902	18.4138	18.4275	18.1893	17.977	18.3402	18.1611	18.0927	18.3357	16.6297	16.4494	16.4848	16.5845	16.8073	16.8391	16.5668	16.9566	16.6828	16.6903	16.6836	17.8133	17.5299	17.588	18.0106	17.9234	18.0501	17.9728	18.0671	17.945	17.9122	18.0215	19.5324	19.513	19.5316	19.8333	19.6282	19.6002	19.6526	19.4431	19.3679	19.609	19.5525	T	2			6233	___1	0.998545	1.7896e-43	170.91	144.29	155.1	-0.0011666	768100000	NaN
SCAF1	Splicing factor, arginine/serine-rich 19	849	QSKVAVLIREGVSSTTPAKDAASAGLGSIGV	EGVS(0.005)S(0.016)T(0.016)T(0.963)PAK	1	19.6842	20.1085	19.5826	19.5558	19.5801	19.9978	19.96	19.7173	20.0447	19.903	19.6532	22.427	22.6656	22.2584	22.2614	22.342	22.8306	22.6544	22.356	22.7739	22.5017	22.2368	17.6709	18.0903	17.3093	17.1952	17.0833	17.9295	17.9445	17.5271	17.4221	17.3251	17.3671	22.3973	22.4653	22.1257	22.0342	21.7901	22.5457	22.6542	22.1289	22.1472	22.2301	22.016	17.8181	17.9858	17.7405	17.6146	17.2751	18.0559	18.2163	17.8076	17.7959	17.8937	18.1218	21.1843	21.4098	21.3707	21.2618	20.9074	21.6366	21.5998	21.3293	21.4568	21.402	21.5936	T	2			6233	___1	0.963185	1.0981e-44	211.63	142.79	127.87	-0.15073	1355500000	NaN
SCAF1	Splicing factor, arginine/serine-rich 19	976	ETSWSGEERAAKVPSTPPPKAAPPPPALTPD	VPS(0.002)T(0.998)PPPK	1	21.9797	22.0656	21.9064	22.1068	21.9743	22.1675	22.2545	22.2066	22.4441	22.2368	22.2816	23.0507	23.147	23.1391	23.2461	23.2549	23.3508	23.4631	23.4493	23.6101	23.426	23.5596	22.0509	21.9995	21.9406	21.8603	21.9257	22.0836	22.1623	22.1534	22.0605	22.1107	22.1912	23.5631	23.4994	23.4517	23.3996	23.4317	23.7079	23.7249	23.7368	23.5986	23.6638	23.7597	22.2502	22.4583	22.4349	22.474	22.3306	22.57	22.5847	22.5342	22.3908	22.5197	22.652	23.2768	23.3237	23.4202	23.619	23.4654	23.5947	23.5739	23.6083	23.5336	23.4936	23.708	T	2			6233	___1	0.998352	0.000320853	104.2	73.511	97.635	0.2006	2810600000	NaN
MVB12B	Multivesicular body subunit 12B	64	PITGVGVVASRNRAPTGYDVVAQTADGVDAD	NRAPT(1)GYDVVAQTADGVDADLWK	1	17.6315	17.9481	18.1442	18.158	18.0515	18.3493	17.93	17.7776	18.1387	18.0349	18.2396	NaN	NaN	NaN	NaN	NaN	NaN	NaN	NaN	NaN	NaN	NaN	NaN	NaN	NaN	NaN	NaN	NaN	NaN	NaN	NaN	NaN	NaN	18.9239	19.5201	19.7939	19.5844	19.381	18.9263	19.1237	19.2207	18.9995	19.0924	19.3603	NaN	NaN	NaN	NaN	NaN	NaN	NaN	NaN	NaN	NaN	NaN	NaN	NaN	NaN	NaN	NaN	NaN	NaN	NaN	NaN	NaN	NaN	T	3			6234	___1	1	7.47302e-66	225.57	184.08	225.57	0.12793	183170000	NaN
PLEKHG2	Pleckstrin homology domain-containing family G member 2	445	SLHCAPKSKPVLEPLTPPLGSPRPRDARSFT	SKPVLEPLT(1)PPLGSPRPR	1;2	16.3892	16.3934	16.6145	16.7363	16.7067	16.6224	16.7789	16.7649	17.2404	16.741	17.0512	17.8724	18.1703	18.1578	18.2141	17.9878	18.17	18.4574	18.3655	18.5762	18.4371	18.5961	NaN	NaN	NaN	NaN	NaN	NaN	NaN	NaN	NaN	NaN	NaN	NaN	NaN	NaN	NaN	NaN	NaN	NaN	NaN	NaN	NaN	NaN	NaN	NaN	NaN	NaN	NaN	NaN	NaN	NaN	NaN	NaN	NaN	NaN	NaN	NaN	NaN	NaN	NaN	NaN	NaN	NaN	NaN	NaN	T	4			6235	___1	0.999938	7.83477e-06	102.67	91.57	93.729	0.15234	676110000	NaN
ZNF703	Zinc finger protein 703	12	____MSDSPAGSNPRTPESSGSGSGGGGKRP	S(0.015)DS(0.015)PAGS(0.089)NPRT(0.876)PES(0.004)S(0.002)GSGSGGGGK	1;3	NaN	NaN	NaN	NaN	NaN	NaN	NaN	NaN	NaN	NaN	NaN	19.2158	19.2172	19.3297	19.6374	19.665	19.0957	19.7937	20.0323	20.0527	19.5247	20.0939	NaN	NaN	NaN	NaN	NaN	NaN	NaN	NaN	NaN	NaN	NaN	18.1706	17.9391	18.1785	18.1738	18.116	18.2636	18.0425	18.7669	18.1153	18.0262	18.3607	NaN	NaN	NaN	NaN	NaN	NaN	NaN	NaN	NaN	NaN	NaN	18.1605	18.0644	18.2153	18.48	18.3606	18.3001	18.3351	18.7536	18.3411	18.517	18.634	T	2			6236	___1	0.875889	3.78365e-27	142.98	124.67	98.439	-0.094127	651020000	NaN
GEMIN7	Gem-associated protein 7	3	_____________MQTPVNIPVPVLRLPRGP	MQT(1)PVNIPVPVLR	1	NaN	NaN	NaN	NaN	NaN	NaN	NaN	NaN	NaN	NaN	NaN	NaN	NaN	NaN	NaN	NaN	NaN	NaN	NaN	NaN	NaN	NaN	NaN	NaN	NaN	NaN	NaN	NaN	NaN	NaN	NaN	NaN	NaN	NaN	NaN	NaN	NaN	NaN	NaN	NaN	NaN	NaN	NaN	NaN	14.9978	15.0587	15.2126	15.1918	15.0675	15.1583	15.137	14.9146	15.2736	15.5008	15.4706	NaN	NaN	NaN	NaN	NaN	NaN	NaN	NaN	NaN	NaN	NaN	T	2			6245	___1	1	0.00365106	55.549	39.978	47.938	-0.2724	55144000	NaN
CAAP1	Caspase activity and apoptosis inhibitor 1	90	GGSSVERSERRKRRSTDSSSVSGSLQQETKY	RRS(0.611)T(0.682)DS(0.285)S(0.232)S(0.19)VS(0.001)GSLQQETK	1;2;3	NaN	NaN	NaN	NaN	NaN	NaN	NaN	NaN	NaN	NaN	NaN	NaN	NaN	NaN	NaN	NaN	NaN	NaN	NaN	NaN	NaN	NaN	NaN	NaN	NaN	NaN	NaN	NaN	NaN	NaN	NaN	NaN	NaN	NaN	NaN	NaN	NaN	NaN	NaN	NaN	NaN	NaN	NaN	NaN	18.6427	18.4497	18.4345	18.6303	18.4558	18.8481	18.8881	18.6334	18.6212	18.6822	18.7338	NaN	NaN	NaN	NaN	NaN	NaN	NaN	NaN	NaN	NaN	NaN	T	3			6249	___1	0.682025	7.08395e-35	198.64	137.72	121.25	-0.32123	317750000	NaN
BRD9	Bromodomain-containing protein 9	103	RKEEKKRKREREHCDTEGEADDFDPGKKVEV	REREHCDT(1)EGEADDFDPGK	1	19.9574	19.9103	19.8077	19.8238	20.0882	20.0286	20.0033	20.1708	20.3983	20.269	20.179	22.209	21.7288	21.8224	22.0175	22.1351	22.0014	22.3286	22.252	22.5067	22.2936	22.3655	20.5729	20.3656	20.5595	20.5073	20.6712	20.7205	20.7625	20.7644	20.6567	20.6452	20.8372	22.2741	21.9011	22.04	22.0737	22.1131	22.2787	22.2674	22.3959	22.1376	22.2389	22.1197	18.9464	18.7371	18.7469	18.9318	18.9259	19.2765	19.1492	19.1624	18.8962	18.9719	19.3432	19.4224	19.3041	19.4759	19.5431	19.3735	19.7353	19.5152	19.6449	19.5551	19.4198	19.5217	T	4			6252	___1	1	3.41543e-42	213.99	188.67	45.784	-0.37568	2678300000	NaN
ZNF395	Zinc finger protein 395	251	QASPKYLGDAFGSPQTDHGFETDPDPFLLDE	YLGDAFGS(0.424)PQT(0.57)DHGFET(0.006)DPDPFLLDEPAPR	1	NaN	NaN	NaN	NaN	NaN	NaN	NaN	NaN	NaN	NaN	NaN	NaN	NaN	NaN	NaN	NaN	NaN	NaN	NaN	NaN	NaN	NaN	16.0077	15.701	15.9386	15.6995	15.6052	16.2156	16.3063	16.2579	15.9598	16.2963	15.9049	NaN	NaN	NaN	NaN	NaN	NaN	NaN	NaN	NaN	NaN	NaN	NaN	NaN	NaN	NaN	NaN	NaN	NaN	NaN	NaN	NaN	NaN	NaN	NaN	NaN	NaN	NaN	NaN	NaN	NaN	NaN	NaN	NaN	T	3			6254	___1	0.570234	4.81932e-12	107.59	98.043	107.59	0.38363	37737000	NaN
ECT2	Protein ECT2	327	DARAGETMYLYEKANTPELKKSVSMLSLNTP	ANT(1)PELKK	1	21.8202	22.0017	21.9872	22.0142	21.9332	22.1681	21.8288	21.5487	21.7764	21.5322	21.5297	19.6187	19.8305	19.7609	19.9876	19.9058	20.9783	19.7046	19.4993	19.6259	19.5015	19.4197	20.8626	20.9345	21.0819	20.9586	20.7512	20.7507	21.0282	20.6267	20.655	21.1306	20.5613	21.0618	21.2359	21.3461	21.2429	21.1148	21.0267	21.4673	20.9367	20.9788	21.8158	20.926	NaN	NaN	NaN	NaN	NaN	NaN	NaN	NaN	NaN	NaN	NaN	22.4999	22.502	22.8356	22.7157	22.4845	22.5978	22.6326	22.3369	22.3276	22.3087	22.528	T	3			6256	___1	1	0.00181413	98.73	56.539	87.363	-0.19081	1875300000	NaN
ECT2	Protein ECT2	412	YGDTPKSCTKSSKSSTPVPSKQSARWQVAKE	S(0.002)S(0.002)T(0.995)PVPS(0.001)K	1	17.2636	17.7247	17.2132	17.2654	17.0256	17.4108	17.5783	17.0724	17.4396	17.2672	17.1052	19.07	19.8406	18.9924	19.2714	18.6735	19.3973	19.5734	18.9449	19.2983	19.1786	19.0996	19.9385	20.1487	19.2826	19.468	18.8611	20.0787	19.9648	19.2842	19.5305	19.6911	19.281	19.3683	19.6098	18.8118	18.9266	18.3911	19.6595	19.582	18.7381	18.9887	19.1408	18.6323	16.8243	17.3759	16.6078	16.8526	16.2287	17.4121	17.4673	16.7878	16.8501	17.0643	17.0176	18.7439	19.3121	18.703	18.7703	18.1622	19.2928	19.3786	18.7667	18.8314	19.0356	19.0204	T	2			6256	___1	0.995136	2.59663e-06	157.99	83.074	81.972	-0.058685	228560000	NaN
ECT2	Protein ECT2	341	NTPELKKSVSMLSLNTPNSNRKRRRLKETLA	SVSMLSLNT(1)PNSNRK	1;2	16.6516	17.3857	17.2976	17.2218	17.3304	16.0622	16.9468	16.8601	17.2895	16.9238	16.8744	17.6406	18.2879	18.167	18.2294	18.255	17.318	17.7479	17.7008	18.2394	17.7647	17.7437	15.8809	16.001	16.3281	16.07	15.9785	16.0536	16.0471	15.9513	15.78	15.9379	16.0485	17.1012	17.1201	17.0974	17.0995	16.7223	16.5464	16.7758	16.8606	16.7728	16.7071	16.7983	NaN	NaN	NaN	NaN	NaN	NaN	NaN	NaN	NaN	NaN	NaN	16.1591	16.1008	16.504	16.2425	16.1692	16.4878	16.1536	16.1897	16.1667	16.0085	16.1833	T	3			6256	___1	0.999718	3.72742e-32	168.64	135.24	139.67	0.016816	278050000	NaN
ANKZF1	Ankyrin repeat and zinc finger domain-containing protein 1	607	PDAYDYNKAQVPGPLTPEMEARQATRKREQK	AQVPGPLT(1)PEMEAR	1	17.6688	17.6482	17.3377	17.0547	17.5085	17.8732	17.942	17.942	18.1379	17.9266	17.8869	NaN	NaN	NaN	NaN	NaN	NaN	NaN	NaN	NaN	NaN	NaN	18.2681	18.1818	17.4864	17.6201	17.7994	18.5124	18.1599	18.2176	18.0191	18.1883	17.978	21.0735	20.0039	19.2381	19.6751	19.7642	21.1012	20.9914	20.905	20.6178	20.9855	20.8402	17.8446	17.1516	16.6297	17.3771	16.9786	18.1842	18.1094	17.9789	17.7442	17.9601	18.0804	20.2403	22.9023	20.1563	19.9795	20.1762	20.1956	19.4776	19.5539	19.3459	19.5507	19.5818	T	2			6258	___1	1	4.29677e-24	157.09	131.87	76.588	0.12629	440670000	NaN
ANKZF1	Ankyrin repeat and zinc finger domain-containing protein 1	674	ALAAERRLAAQLGAPTSPIPDSAIVNTRRCW	LAAQLGAPT(0.987)S(0.013)PIPDSAIVNTR	1	15.8683	16.2293	16.1958	16.125	16.0864	16.7956	16.0825	15.8503	16.3188	16.3165	15.9789	NaN	NaN	NaN	NaN	NaN	NaN	NaN	NaN	NaN	NaN	NaN	17.5756	17.6009	17.743	17.3719	17.2316	17.6993	17.6673	17.3211	17.4362	17.6754	17.4448	18.5952	18.4753	18.7481	18.251	18.2227	18.5502	18.3614	18.2113	18.1331	18.5961	17.9982	NaN	NaN	NaN	NaN	NaN	NaN	NaN	NaN	NaN	NaN	NaN	18.194	18.2322	18.5089	18.2844	18.3263	18.7023	18.469	18.5044	18.3177	18.698	18.457	T	2			6258	___1	0.987185	1.22912e-14	134.21	114.37	134.21	-0.20038	287970000	NaN
GORASP2	Golgi reassembly-stacking protein 2	347	TTAKADAASSLTVDVTPPTAKAPTTVEDRVG	ADAASSLTVDVT(1)PPTAK	1	21.767	22.0606	21.9554	21.9345	21.7861	22.518	22.1103	21.5763	22.0171	21.9291	21.5877	23.4758	23.5023	23.2356	23.1811	23.2799	23.91	23.6617	23.0525	23.4621	23.3941	23.0845	21.7228	21.5952	21.5724	21.5021	21.3578	21.9073	21.7516	21.2536	21.4133	21.994	21.3071	22.6457	22.6348	22.2019	22.3393	21.9445	22.6396	22.529	22.0099	22.1756	22.6107	22.0062	21.2275	21.5107	21.242	21.3241	21.1487	21.6634	21.4362	21.0987	21.2866	21.2122	21.139	22.3088	22.4299	22.33	22.3818	22.2126	22.7951	22.6421	22.24	22.28	22.4479	22.3638	T	3			6259	___1	1	0	392.26	344.34	233.49	0.00884	4421300000	NaN
GORASP2	Golgi reassembly-stacking protein 2	365	TAKAPTTVEDRVGDSTPVSEKPVSAAVDANA	APTTVEDRVGDS(0.035)T(0.965)PVSEKPVSAAVDANAS(0.5)ES(0.5)P	1;2	22.2183	22.555	22.4025	22.3464	22.2257	20.295	21.9841	21.5159	22.0293	21.8802	21.766	21.7691	22.3799	21.7696	21.9705	21.9662	19.2993	21.6394	21.1275	21.5538	21.7257	21.517	20.8139	20.8821	20.5932	20.4957	20.5458	20.5789	20.0514	20.161	20.1471	19.136	19.8382	22.0863	22.2446	21.9339	21.8158	21.8844	21.9509	21.276	21.4966	21.4382	20.5163	21.2843	20.1316	20.0442	20.0846	20.1881	20.1517	20.093	20.0446	19.6484	19.8355	19.7801	19.6773	21.7986	21.8522	21.9117	21.9492	21.9968	21.6759	21.8001	21.1449	21.5794	21.4744	21.3891	T	4			6259	___1	0.965271	1.10366e-92	201.88	176.81	185.81	0.33818	6712600000	NaN
GORASP2	Golgi reassembly-stacking protein 2	154	FEEGKKISLPGQMAGTPITPLKDGFTEVQLS	ISLPGQMAGT(1)PIT(1)PLK	1;2	21.3046	21.4891	21.2178	21.2831	21.3723	20.7591	21.1413	20.9508	21.1156	21.2575	20.9852	21.1614	20.6181	20.7531	20.7339	21.1058	19.9353	20.4492	20.6328	20.5821	20.7681	20.5378	21.2395	21.4298	21.1245	21.0164	20.858	21.223	21.187	20.8294	20.9144	20.9982	20.7427	21.0853	20.962	20.9586	20.6989	20.9852	20.3944	20.4817	20.4708	20.3383	20.5756	20.4187	16.3936	16.7564	16.9421	16.7491	16.6251	16.6369	16.5622	16.6095	16.4841	16.6555	16.3075	NaN	NaN	NaN	NaN	NaN	NaN	NaN	NaN	NaN	NaN	NaN	T	2			6259	___1	1	1.47977e-153	302.9	239.49	196.66	-0.63835	2106600000	NaN
GORASP2	Golgi reassembly-stacking protein 2	157	GKKISLPGQMAGTPITPLKDGFTEVQLSSVN	ISLPGQMAGT(1)PIT(1)PLK	1;2	19.9139	20.6109	20.183	20.206	19.9781	19.8593	20.096	19.5432	19.9481	19.9359	19.7062	22.0067	22.7197	22.147	22.1353	21.934	21.7299	22.0681	21.5513	21.9265	21.9389	21.5889	20.3372	20.4989	20.138	20.0693	19.6825	20.2667	20.098	19.6379	19.6882	19.8066	19.5379	22.3782	22.7777	22.4019	22.2057	21.8389	22.6118	22.4286	21.785	21.9158	22.147	21.629	18.8218	19.3266	18.9981	19.0624	18.7491	18.9339	19.1177	18.5995	18.8124	18.8959	18.6988	17.3223	17.9993	17.6587	17.6782	17.4602	17.6991	17.5824	17.4237	17.1615	17.6291	17.4592	T	2			6259	___1	1	1.40361e-224	331.82	259.12	196.66	-0.63835	6023700000	NaN
2007-03-01	E3 ubiquitin-protein ligase MARCH7	137	SQVPRSSSMVLGSFGTDLMRERRDLERRTDS	S(0.003)S(0.003)S(0.045)MVLGS(0.391)FGT(0.558)DLMR	1	NaN	NaN	NaN	NaN	NaN	NaN	NaN	NaN	NaN	NaN	NaN	NaN	NaN	NaN	NaN	NaN	NaN	NaN	NaN	NaN	NaN	NaN	15.7137	15.7875	16.1131	16.0886	15.735	15.8187	15.5894	15.9563	15.6236	15.9701	15.7694	NaN	NaN	NaN	NaN	NaN	NaN	NaN	NaN	NaN	NaN	NaN	NaN	NaN	NaN	NaN	NaN	NaN	NaN	NaN	NaN	NaN	NaN	NaN	NaN	NaN	NaN	NaN	NaN	NaN	NaN	NaN	NaN	NaN	T	2			6264	___1	0.557909	0.000102491	77.192	42.442	77.192	0.39885	8347200	NaN
AKIRIN1	Akirin-1	72	SLQQPAPPGSERRLPTPEQIFQNIKQEYSRY	RLPT(1)PEQIFQNIK	1	17.0022	17.9567	17.4617	17.6328	17.2756	17.3575	17.3554	16.7244	17.4682	17.3825	17.194	18.0501	19.1528	18.4053	18.6689	18.344	18.5723	18.2613	17.6094	18.3145	18.0568	17.3407	16.8403	17.3413	16.5186	16.7458	16.3543	16.9648	16.9207	16.3162	16.4388	17.0148	16.1329	17.8557	18.213	17.3473	17.5841	17.0545	17.8162	17.7232	17.057	17.0098	17.2151	16.9539	NaN	NaN	NaN	NaN	NaN	NaN	NaN	NaN	NaN	NaN	NaN	NaN	NaN	NaN	NaN	NaN	NaN	NaN	NaN	NaN	NaN	NaN	T	3			6269	___1	1	7.96734e-31	208.13	142.9	208.13	-0.056355	122430000	NaN
UCK1	Uridine-cytidine kinase 1	251	CKWHRGGSNGRSYKRTFSEPGDHPGMLTSGK	RT(0.856)FS(0.144)EPGDHPGMLTSGK	1	NaN	NaN	NaN	NaN	NaN	NaN	NaN	NaN	NaN	NaN	NaN	23.2003	23.3116	23.4505	23.3367	23.5663	20.7032	22.7039	23.1851	22.9763	22.7539	22.6334	18.746	18.9455	18.8366	18.8692	19.1798	18.8506	18.4859	18.9673	18.6819	18.5997	18.8471	21.5595	21.4489	21.3922	21.4768	21.5626	21.643	21.1601	21.5947	21.3275	21.0031	21.4132	NaN	NaN	NaN	NaN	NaN	NaN	NaN	NaN	NaN	NaN	NaN	21.4725	21.4036	21.4958	21.4923	21.5089	21.4487	21.4261	21.4511	21.4889	21.3521	21.461	T	4			6270	___1	0.856219	3.63083e-54	230.71	192.52	142.04	0.37932	1614900000	NaN
PLEKHA5	Pleckstrin homology domain-containing family A member 5	857	SHFPVGVVPPRAKSPTPESSTIASYVTLRKT	AKS(0.406)PT(0.593)PES(0.001)STIASYVTLRK	1	18.4683	18.4406	18.6183	18.5164	18.4968	20.6989	18.7408	18.5049	18.8726	18.7001	18.7035	NaN	NaN	NaN	NaN	NaN	NaN	NaN	NaN	NaN	NaN	NaN	NaN	NaN	NaN	NaN	NaN	NaN	NaN	NaN	NaN	NaN	NaN	NaN	NaN	NaN	NaN	NaN	NaN	NaN	NaN	NaN	NaN	NaN	NaN	NaN	NaN	NaN	NaN	NaN	NaN	NaN	NaN	NaN	NaN	NaN	NaN	NaN	NaN	NaN	NaN	NaN	NaN	NaN	NaN	NaN	T	4			6273	___1	0.592874	5.06159e-09	121.47	104.59	121.47	-0.081222	32287000	NaN
PLEKHA5	Pleckstrin homology domain-containing family A member 5	814	NEGPDYRLYKSEPELTTVAEVDESNGEEKSE	LYKS(0.063)EPELT(0.917)T(0.02)VAEVDESNGEEK	1	20.1279	20.3597	20.127	20.3391	20.3056	20.8057	20.6291	20.6553	20.656	20.7409	20.7549	NaN	NaN	NaN	NaN	NaN	NaN	NaN	NaN	NaN	NaN	NaN	19.934	19.5987	19.5157	19.5768	19.5148	19.9143	20.0447	20.1304	19.8886	20.2604	20.2122	NaN	NaN	NaN	NaN	NaN	NaN	NaN	NaN	NaN	NaN	NaN	19.9631	20.2861	20.3109	20.3441	20.1893	20.3844	20.514	20.3979	20.1032	20.4067	20.7372	20.846	20.9444	20.7039	21.1027	20.8143	21.2578	21.1793	21.0103	21.2377	21.121	21.4914	T	3			6273	___1	0.916764	9.5086e-36	169.36	151.07	145.63	0.079292	1807000000	NaN
PLEKHA5	Pleckstrin homology domain-containing family A member 5	576	TYRSEVSSPIQRGDVTIDRRHRAHHPKHVYV	S(0.004)EVS(0.084)S(0.074)PIQRGDVT(0.838)IDRR	1	NaN	NaN	NaN	NaN	NaN	NaN	NaN	NaN	NaN	NaN	NaN	NaN	NaN	NaN	NaN	NaN	NaN	NaN	NaN	NaN	NaN	NaN	NaN	NaN	NaN	NaN	NaN	NaN	NaN	NaN	NaN	NaN	NaN	NaN	NaN	NaN	NaN	NaN	NaN	NaN	NaN	NaN	NaN	NaN	17.4096	17.7719	17.6306	17.4579	17.2561	17.6811	17.6804	17.5552	17.5486	17.5414	17.633	NaN	NaN	NaN	NaN	NaN	NaN	NaN	NaN	NaN	NaN	NaN	T	3			6273	___1	0.838221	8.80588e-05	66.874	35.454	66.874	-0.15048	23533000	NaN
PLEKHA5	Pleckstrin homology domain-containing family A member 5	408	NTGPLYTEADRVIQRTNSMQQLEQWIKIQKG	T(0.857)NS(0.143)MQQLEQWIK	1	18.5146	18.8748	18.8019	18.7686	18.9145	18.8677	18.8514	18.9936	18.9239	18.8566	18.9263	NaN	NaN	NaN	NaN	NaN	NaN	NaN	NaN	NaN	NaN	NaN	NaN	NaN	NaN	NaN	NaN	NaN	NaN	NaN	NaN	NaN	NaN	NaN	NaN	NaN	NaN	NaN	NaN	NaN	NaN	NaN	NaN	NaN	NaN	NaN	NaN	NaN	NaN	NaN	NaN	NaN	NaN	NaN	NaN	NaN	NaN	NaN	NaN	NaN	NaN	NaN	NaN	NaN	NaN	NaN	T	2			6273	___1	0.85683	5.91077e-67	235.11	186.37	235.11	0.088889	57563000	NaN
PLEKHA5	Pleckstrin homology domain-containing family A member 5	460	SHRAQIMARYPEGYRTLPRNSKTRPESICSV	YPEGYRT(1)LPR	1	18.8929	19.3475	19.1324	18.7888	19.0167	20.9071	19.1229	19.5467	19.3813	19.3969	18.9526	18.8386	19.7413	19.5525	19.3418	19.4053	19.5538	19.5237	19.7907	19.8314	19.7534	19.403	18.556	18.756	18.8523	18.4833	18.3521	18.4364	18.6208	18.4387	18.3588	18.4708	18.6999	19.2912	19.3918	19.3927	18.996	18.7976	19.0991	19.4714	19.0666	18.8959	18.6188	19.3686	18.035	18.8638	19.1484	18.668	18.6443	18.6098	18.7016	18.3116	18.1384	18.1106	19.0984	17.8366	18.9049	19.0652	18.4379	18.5328	18.5747	18.6064	18.2112	17.9816	18.1688	19.0043	T	3			6273	___1	1	2.65369e-06	124.12	59.468	121.04	0.12503	543420000	NaN
UPF2	Regulator of nonsense transcripts 2	1088	EENTDYLTDSNKENETDEENTEVMIKGGGLK	ENET(1)DEENTEVMIK	1	NaN	NaN	NaN	NaN	NaN	NaN	NaN	NaN	NaN	NaN	NaN	19.1405	19.2343	18.9337	19.4784	19.4447	18.7672	19.537	19.8586	20.0852	19.6914	19.299	NaN	NaN	NaN	NaN	NaN	NaN	NaN	NaN	NaN	NaN	NaN	19.468	18.6436	18.6403	18.7955	18.5949	19.3623	18.7586	19.081	19.1898	18.499	19.2655	18.693	17.9698	17.7673	17.6494	18.1155	18.9536	18.6983	18.5833	18.8671	18.5619	18.759	18.2329	18.1037	17.9657	18.3469	18.5325	18.7245	18.5801	18.8246	18.8173	18.254	18.4757	T	2			6274	___1	1	1.63447e-95	266.28	209.92	266.28	-0.45767	551520000	NaN
XPO5	Exportin-5	209	LNTLQENVNKYQQVKTDTSQESKAQANCRVG	T(0.72)DT(0.126)S(0.126)QES(0.029)K	1	NaN	NaN	NaN	NaN	NaN	NaN	NaN	NaN	NaN	NaN	NaN	NaN	NaN	NaN	NaN	NaN	NaN	NaN	NaN	NaN	NaN	NaN	18.3081	18.2276	18.1732	18.0157	18.0094	18.3372	18.2499	18.1095	18.0974	18.2055	18.0546	NaN	NaN	NaN	NaN	NaN	NaN	NaN	NaN	NaN	NaN	NaN	NaN	NaN	NaN	NaN	NaN	NaN	NaN	NaN	NaN	NaN	NaN	NaN	NaN	NaN	NaN	NaN	NaN	NaN	NaN	NaN	NaN	NaN	T	2			6276	___1	0.720007	0.000239465	107.55	73.348	107.55	-0.041319	26627000	NaN
BRF2	Transcription factor IIIB 50 kDa subunit	356	KSPKRICPVPPVSTVTGDENISDSEIEQYLR	RICPVPPVS(0.007)T(0.054)VT(0.588)GDENIS(0.255)DS(0.087)EIEQY(0.01)LR	1	16.7579	17.4795	16.9659	17.4645	17.4	17.2333	17.0656	17.2466	17.3375	17.1702	17.4867	NaN	NaN	NaN	NaN	NaN	NaN	NaN	NaN	NaN	NaN	NaN	NaN	NaN	NaN	NaN	NaN	NaN	NaN	NaN	NaN	NaN	NaN	NaN	NaN	NaN	NaN	NaN	NaN	NaN	NaN	NaN	NaN	NaN	17.1837	17.6158	17.6588	17.7505	17.4322	17.9121	17.9843	17.7118	17.6317	17.7183	17.9395	NaN	NaN	NaN	NaN	NaN	NaN	NaN	NaN	NaN	NaN	NaN	T	3			6277	___1	0.587744	4.52126e-05	66.613	54.31	45.941	0.36322	335260000	NaN
CLSPN	Claspin	885	KENMEELLNLCSGKFTSQDASTPASSELNKQ	FT(0.5)S(0.5)QDASTPASSELNK	1	NaN	NaN	NaN	NaN	NaN	NaN	NaN	NaN	NaN	NaN	NaN	19.5528	19.591	19.3739	19.317	19.6411	18.2883	19.1999	19.3636	19.0884	19.3084	19.2162	NaN	NaN	NaN	NaN	NaN	NaN	NaN	NaN	NaN	NaN	NaN	NaN	NaN	NaN	NaN	NaN	NaN	NaN	NaN	NaN	NaN	NaN	NaN	NaN	NaN	NaN	NaN	NaN	NaN	NaN	NaN	NaN	NaN	NaN	NaN	NaN	NaN	NaN	NaN	NaN	NaN	NaN	NaN	NaN	T	2			6278	___1	0.499911	0.00502742	68.257	51.625	68.257	-0.58971	85824000	NaN
CLSPN	Claspin	891	LLNLCSGKFTSQDASTPASSELNKQEKESSM	FTSQDAS(0.103)T(0.896)PAS(0.001)SELNK	1;2	18.3885	19.0563	18.8128	18.2748	19.102	17.6534	17.2586	17.8994	17.4569	17.9031	16.8934	NaN	NaN	NaN	NaN	NaN	NaN	NaN	NaN	NaN	NaN	NaN	NaN	NaN	NaN	NaN	NaN	NaN	NaN	NaN	NaN	NaN	NaN	NaN	NaN	NaN	NaN	NaN	NaN	NaN	NaN	NaN	NaN	NaN	16.871	18.2828	18.3237	17.5332	17.4301	16.3758	16.505	16.0987	16.896	16.375	17.8079	NaN	NaN	NaN	NaN	NaN	NaN	NaN	NaN	NaN	NaN	NaN	T	2			6278	___1	0.896079	1.94134e-65	196.18	165.63	135.14	0.076329	112340000	NaN
CLSPN	Claspin	493	NKSSAVGPPEKVRRFTLDRLKQLGVDVSIKP	RFT(1)LDRLK	1	16.5639	17.4803	17.3614	17.4675	17.4978	17.8531	17.3246	17.9498	17.9058	17.5151	17.8747	14.8512	15.6734	15.6098	15.9183	15.6319	15.0989	15.5312	16.2982	15.9162	15.5101	16.1785	NaN	NaN	NaN	NaN	NaN	NaN	NaN	NaN	NaN	NaN	NaN	NaN	NaN	NaN	NaN	NaN	NaN	NaN	NaN	NaN	NaN	NaN	NaN	NaN	NaN	NaN	NaN	NaN	NaN	NaN	NaN	NaN	NaN	NaN	NaN	NaN	NaN	NaN	NaN	NaN	NaN	NaN	NaN	NaN	T	4			6278	___1	1	5.8131e-05	110.87	71.85	73.885	-0.0013754	32422000	NaN
CLSPN	Claspin	1223	HNPSAPRNSRNFVFHTLSPVKAEAAKESSKS	NFVFHT(0.823)LS(0.177)PVK	1	20.2536	21.163	21.088	21.1735	21.0569	20.6396	20.7541	20.7312	21.0413	20.8375	20.9388	NaN	NaN	NaN	NaN	NaN	NaN	NaN	NaN	NaN	NaN	NaN	19.3718	19.7342	20.0022	19.7953	19.7467	19.5323	19.3991	19.6455	19.5277	19.585	19.6372	NaN	NaN	NaN	NaN	NaN	NaN	NaN	NaN	NaN	NaN	NaN	NaN	NaN	NaN	NaN	NaN	NaN	NaN	NaN	NaN	NaN	NaN	NaN	NaN	NaN	NaN	NaN	NaN	NaN	NaN	NaN	NaN	NaN	T	3			6278	___1	0.822983	1.00863e-30	198.55	161.56	107.99	0.099825	2172000000	NaN
CLSPN	Claspin	1097	ASQMDLFHRDSDDDQTEEQLDESEARWRKER	NIDDASQMDLFHRDS(0.004)DDDQT(0.996)EEQLDESEAR	1	NaN	NaN	NaN	NaN	NaN	NaN	NaN	NaN	NaN	NaN	NaN	NaN	NaN	NaN	NaN	NaN	NaN	NaN	NaN	NaN	NaN	NaN	18.111	18.1379	18.2785	18.2418	18.2401	17.9471	17.7982	18.6982	18.1322	18.5906	18.207	NaN	NaN	NaN	NaN	NaN	NaN	NaN	NaN	NaN	NaN	NaN	18.3432	18.7626	18.9248	19.131	18.6917	18.9624	18.8909	19.0999	18.8628	18.9891	18.8786	NaN	NaN	NaN	NaN	NaN	NaN	NaN	NaN	NaN	NaN	NaN	T	4			6278	___1	0.995872	1.37147e-71	184.4	168.64	184.4	-0.72614	1478800000	NaN
CLSPN	Claspin	1249	ESSKSQVKKRGPSFMTSPSPKHLKTDDSTSG	RGPS(0.13)FMT(0.738)S(0.13)PS(0.003)PK	1	NaN	NaN	NaN	NaN	NaN	NaN	NaN	NaN	NaN	NaN	NaN	NaN	NaN	NaN	NaN	NaN	NaN	NaN	NaN	NaN	NaN	NaN	NaN	NaN	NaN	NaN	NaN	NaN	NaN	NaN	NaN	NaN	NaN	NaN	NaN	NaN	NaN	NaN	NaN	NaN	NaN	NaN	NaN	NaN	15.0863	15.9253	15.9359	15.8638	15.5137	15.2228	15.7051	15.6402	15.4109	15.4527	15.2961	NaN	NaN	NaN	NaN	NaN	NaN	NaN	NaN	NaN	NaN	NaN	T	3			6278	___1	0.737942	0.000149841	79.652	52.87	38.511	1.4809	7487700	NaN
CACYBP	Calcyclin-binding protein	183	QVEKECKEKEKPSYDTETDPSEGLMNVLKKI	EKPS(0.111)YDT(0.875)ET(0.014)DPSEGLMNVLK	1	NaN	NaN	NaN	NaN	NaN	NaN	NaN	NaN	NaN	NaN	NaN	NaN	NaN	NaN	NaN	NaN	NaN	NaN	NaN	NaN	NaN	NaN	NaN	NaN	NaN	NaN	NaN	NaN	NaN	NaN	NaN	NaN	NaN	17.7014	17.7771	17.8076	17.5256	17.5849	17.7534	17.5901	17.6618	17.5415	17.377	17.5135	NaN	NaN	NaN	NaN	NaN	NaN	NaN	NaN	NaN	NaN	NaN	NaN	NaN	NaN	NaN	NaN	NaN	NaN	NaN	NaN	NaN	NaN	T	3			6283	___1	0.874827	2.31422e-12	152.95	126.29	152.95	0.50934	91458000	NaN
CACYBP	Calcyclin-binding protein	185	EKECKEKEKPSYDTETDPSEGLMNVLKKIYE	EKPS(0.004)YDT(0.021)ET(0.941)DPS(0.034)EGLMNVLK	1	NaN	NaN	NaN	NaN	NaN	NaN	NaN	NaN	NaN	NaN	NaN	NaN	NaN	NaN	NaN	NaN	NaN	NaN	NaN	NaN	NaN	NaN	17.5382	17.4809	17.7467	17.6228	17.4385	17.7442	17.8052	17.3729	17.3386	17.5121	17.2973	NaN	NaN	NaN	NaN	NaN	NaN	NaN	NaN	NaN	NaN	NaN	NaN	NaN	NaN	NaN	NaN	NaN	NaN	NaN	NaN	NaN	NaN	NaN	NaN	NaN	NaN	NaN	NaN	NaN	NaN	NaN	NaN	NaN	T	3			6283	___1	0.941168	9.91364e-09	105.92	85.11	105.92	0.53705	20089000	NaN
RRAGC	Ras-related GTP-binding protein C	394	HQTSASSLKALTHNGTPRNAI__________	ALTHNGT(1)PR	1	19.8574	19.7438	19.8098	19.7817	19.8587	19.6434	19.9647	20.0164	19.9572	20.0273	19.9212	21.0495	20.8464	20.9231	20.8346	21.1335	20.9533	21.1616	21.2039	21.1277	21.1618	21.0982	21.5461	21.4168	21.4869	21.189	21.3623	21.8771	21.9605	21.4888	21.3499	21.7733	21.5674	19.9888	19.9526	20.0837	19.8974	19.8718	20.3754	20.4687	20.0851	19.9366	20.1403	20.1505	19.9471	19.9933	20.0911	20.0575	19.9875	20.2723	20.285	19.9859	20.1023	20.2	20.4697	20.4232	20.5907	20.5301	20.6361	20.5274	20.8138	20.9626	20.5449	20.7411	20.679	21.0205	T	3			6284	___1	1	5.06538e-10	160.86	119.97	132.32	0.037314	3350700000	NaN
RC3H2	Roquin-2	830	AMQQKWNSLDEGRHLTLNLLSKEIELRNGEV	HLT(0.5)LNLLS(0.5)KEIELRNGEVK	1	NaN	NaN	NaN	NaN	NaN	NaN	NaN	NaN	NaN	NaN	NaN	18.4588	18.3688	18.5536	19.1389	18.6947	18.6197	18.397	18.6872	19.0166	18.9847	18.6349	NaN	NaN	NaN	NaN	NaN	NaN	NaN	NaN	NaN	NaN	NaN	NaN	NaN	NaN	NaN	NaN	NaN	NaN	NaN	NaN	NaN	NaN	NaN	NaN	NaN	NaN	NaN	NaN	NaN	NaN	NaN	NaN	NaN	NaN	NaN	NaN	NaN	NaN	NaN	NaN	NaN	NaN	NaN	NaN	T	3			6286	___1	0.5	0.00819804	55.589	32.027	55.589	0.14637	114250000	NaN
TAF9B	Transcription initiation factor TFIID subunit 9B	157	LVPRLSVGAVSSKPTTPTIATPQTVSVPNKV	LSVGAVS(0.006)S(0.029)KPT(0.21)T(0.751)PT(0.004)IATPQTVSVPNK	1	NaN	NaN	NaN	NaN	NaN	NaN	NaN	NaN	NaN	NaN	NaN	19.3451	19.4435	19.7333	19.5926	19.5479	18.8529	19.2476	18.5145	18.7286	18.7443	18.9091	NaN	NaN	NaN	NaN	NaN	NaN	NaN	NaN	NaN	NaN	NaN	NaN	NaN	NaN	NaN	NaN	NaN	NaN	NaN	NaN	NaN	NaN	NaN	NaN	NaN	NaN	NaN	NaN	NaN	NaN	NaN	NaN	NaN	NaN	NaN	NaN	NaN	NaN	NaN	NaN	NaN	NaN	NaN	NaN	T	3			6291	___1	0.750519	2.61861e-08	116.57	92.107	116.57	0.52438	110680000	NaN
TAF9B	Transcription initiation factor TFIID subunit 9B	162	SVGAVSSKPTTPTIATPQTVSVPNKVATPMS	LSVGAVSSKPT(0.005)T(0.029)PT(0.042)IAT(0.722)PQT(0.152)VS(0.05)VPNK	1	18.55	18.9943	18.9236	19.0842	18.9122	18.3023	18.3496	18.1305	18.4478	18.0802	18.2069	NaN	NaN	NaN	NaN	NaN	NaN	NaN	NaN	NaN	NaN	NaN	NaN	NaN	NaN	NaN	NaN	NaN	NaN	NaN	NaN	NaN	NaN	NaN	NaN	NaN	NaN	NaN	NaN	NaN	NaN	NaN	NaN	NaN	NaN	NaN	NaN	NaN	NaN	NaN	NaN	NaN	NaN	NaN	NaN	NaN	NaN	NaN	NaN	NaN	NaN	NaN	NaN	NaN	NaN	NaN	T	3			6291	___1	0.722424	5.15395e-28	140.45	126.58	140.45	0.38357	114770000	NaN
CBX8	Chromobox protein homolog 8	264	QLARRQDSDLVQCGVTSPSSAEATGKLAVDT	RQDSDLVQCGVT(0.879)S(0.121)PSSAEATGK	1	19.6675	20.2871	19.8127	19.8701	19.631	20.2426	19.8064	19.1721	19.554	19.5961	19.0631	NaN	NaN	NaN	NaN	NaN	NaN	NaN	NaN	NaN	NaN	NaN	18.6658	19.0866	18.6327	18.3938	18.3299	18.8421	18.7086	18.1648	18.1666	18.552	18.1165	NaN	NaN	NaN	NaN	NaN	NaN	NaN	NaN	NaN	NaN	NaN	17.7632	18.0219	17.9024	17.8906	17.5398	17.9813	17.8293	17.5334	17.6479	17.802	17.5454	NaN	NaN	NaN	NaN	NaN	NaN	NaN	NaN	NaN	NaN	NaN	T	3			6294	___1	0.878992	2.7517e-20	145.33	123.11	123.53	-0.33209	464530000	NaN
SENP2	Sentrin-specific protease 2	338	SGSNGLLRRKVSIIETKEKNCSGKERDRRTD	KVS(0.313)IIET(0.687)K	1	NaN	NaN	NaN	NaN	NaN	NaN	NaN	NaN	NaN	NaN	NaN	NaN	NaN	NaN	NaN	NaN	NaN	NaN	NaN	NaN	NaN	NaN	16.8613	17.3566	17.3323	17.2154	17.0982	17.3587	17.2504	17.3817	17.1585	17.4578	17.3418	NaN	NaN	NaN	NaN	NaN	NaN	NaN	NaN	NaN	NaN	NaN	NaN	NaN	NaN	NaN	NaN	NaN	NaN	NaN	NaN	NaN	NaN	NaN	NaN	NaN	NaN	NaN	NaN	NaN	NaN	NaN	NaN	NaN	T	3			6295	___1	0.687456	0.00174439	81.017	29.749	81.017	0.23106	15613000	NaN
NCOA5	Nuclear receptor coactivator 5	11	_____MNTAPSRPSPTRRDPYGFGDSRDSRR	MNTAPS(0.025)RPS(0.4)PT(0.575)RR	1	12.1167	11.8453	11.9338	12.7921	12.8111	13.0265	10.7448	12.7051	12.9599	12.1268	12.0747	NaN	NaN	NaN	NaN	NaN	NaN	NaN	NaN	NaN	NaN	NaN	17.4366	17.5993	17.5802	17.5275	17.2632	17.4742	17.3517	17.6553	17.3204	17.3138	17.3534	17.5606	17.6751	17.6206	17.6312	17.4301	17.6485	17.5739	17.577	17.5114	17.5814	17.6176	NaN	NaN	NaN	NaN	NaN	NaN	NaN	NaN	NaN	NaN	NaN	NaN	NaN	NaN	NaN	NaN	NaN	NaN	NaN	NaN	NaN	NaN	T	3			6297	___1	0.575075	0.000213515	58.079	49.947	53.168	-0.96406	123620000	NaN
NCOA5	Nuclear receptor coactivator 5	274	QHQIHRSCTVNIMFGTPQEHRNMPQADAMVL	SCTVNIMFGT(1)PQEHR	1	18.7526	19.0676	18.9881	19.0233	18.89	19.3445	19.1819	18.9468	19.1419	19.1258	18.8915	17.9904	18.0074	18.168	18.1381	18.1237	18.0368	18.0204	17.717	17.7159	17.8231	17.9054	17.2879	18.5454	17.329	17.2376	17.7551	17.6829	17.1875	17.3883	16.9072	17.3736	16.9101	NaN	NaN	NaN	NaN	NaN	NaN	NaN	NaN	NaN	NaN	NaN	NaN	NaN	NaN	NaN	NaN	NaN	NaN	NaN	NaN	NaN	NaN	NaN	NaN	NaN	NaN	NaN	NaN	NaN	NaN	NaN	NaN	NaN	T	3			6297	___1	1	1.04211e-07	125.88	110.46	125.88	-0.46873	364190000	NaN
TANC2	Protein TANC2	168	ISTNATAKDCSYGAVTSPTSTLESRDSGIIA	DCSYGAVT(0.702)S(0.297)PTSTLESR	1	18.1382	18.7339	18.7353	18.4129	18.6175	18.477	18.5684	18.5664	18.7141	18.5559	18.5496	19.5974	19.7143	19.6128	19.6823	19.6867	19.6167	19.5871	19.8451	19.7181	19.5463	19.7785	NaN	NaN	NaN	NaN	NaN	NaN	NaN	NaN	NaN	NaN	NaN	NaN	NaN	NaN	NaN	NaN	NaN	NaN	NaN	NaN	NaN	NaN	NaN	NaN	NaN	NaN	NaN	NaN	NaN	NaN	NaN	NaN	NaN	NaN	NaN	NaN	NaN	NaN	NaN	NaN	NaN	NaN	NaN	NaN	T	2			6298	___1	0.702167	9.0173e-16	155.22	133.92	155.22	-0.10973	210350000	NaN
TANC2	Protein TANC2	1976	DNLYRQLSRDSRQGQTSPIKPKRPFVESNV_	QGQT(0.903)S(0.097)PIKPK	1	19.2499	19.8457	19.6508	19.5517	19.6804	19.794	19.572	19.4517	19.8294	19.6346	19.4068	NaN	NaN	NaN	NaN	NaN	NaN	NaN	NaN	NaN	NaN	NaN	NaN	NaN	NaN	NaN	NaN	NaN	NaN	NaN	NaN	NaN	NaN	19.067	19.3177	19.4693	19.2917	19.2692	19.206	18.8673	19.146	19.152	18.4816	19.1976	NaN	NaN	NaN	NaN	NaN	NaN	NaN	NaN	NaN	NaN	NaN	19.0795	19.4534	19.5545	19.4722	19.4514	19.2934	19.1976	19.283	19.226	19.1256	19.3167	T	3			6298	___1	0.903186	7.37753e-05	101.89	73.68	101.89	-0.18979	132660000	NaN
CWC22	Pre-mRNA-splicing factor CWC22 homolog	785	QNSSGSNWRDPITKYTSDKDVPSERNNYSRV	YT(0.663)S(0.337)DKDVPSER	1	18.8348	19.4307	19.3263	19.2589	19.4277	19.8215	18.87	19.1571	19.2414	19.0617	19.0731	NaN	NaN	NaN	NaN	NaN	NaN	NaN	NaN	NaN	NaN	NaN	18.4284	19.1265	19.1592	18.9737	18.9025	18.8069	19.269	18.9649	18.8397	19.7588	19.103	19.9707	19.8718	19.9249	19.7987	19.7744	20.1215	20.4388	20.0979	19.9456	20.228	19.8469	17.2492	18.4627	18.472	18.3429	17.8066	17.815	17.8037	17.7708	17.5795	17.7437	18.0145	NaN	NaN	NaN	NaN	NaN	NaN	NaN	NaN	NaN	NaN	NaN	T	3			6300	___1	0.662911	0.000247699	81.632	58.175	81.632	-0.038835	219720000	NaN
NCKAP5L	Nck-associated protein 5-like	793	AKSRLAGALCPQVPRTPAKVPTSAPSLGKPN	LAGALCPQVPRT(1)PAK	1	NaN	NaN	NaN	NaN	NaN	NaN	NaN	NaN	NaN	NaN	NaN	15.9126	16.6591	16.3855	16.4162	16.1463	17.3178	16.6422	16.068	16.4982	16.2429	16.1108	NaN	NaN	NaN	NaN	NaN	NaN	NaN	NaN	NaN	NaN	NaN	NaN	NaN	NaN	NaN	NaN	NaN	NaN	NaN	NaN	NaN	NaN	NaN	NaN	NaN	NaN	NaN	NaN	NaN	NaN	NaN	NaN	NaN	NaN	NaN	NaN	NaN	NaN	NaN	NaN	NaN	NaN	NaN	NaN	T	3			6301	___1	1	0.0126833	62.165	44.676	62.165	-0.63596	7935600	NaN
NCKAP5L	Nck-associated protein 5-like	1235	EDPGPTPPVQLAKNWTFPNTRAAGSSSDPLM	NWT(1)FPNTR	1	NaN	NaN	NaN	NaN	NaN	NaN	NaN	NaN	NaN	NaN	NaN	18.3407	18.1178	18.2956	18.237	18.2795	18.3859	18.543	18.6988	18.6255	18.7204	18.6405	NaN	NaN	NaN	NaN	NaN	NaN	NaN	NaN	NaN	NaN	NaN	NaN	NaN	NaN	NaN	NaN	NaN	NaN	NaN	NaN	NaN	NaN	NaN	NaN	NaN	NaN	NaN	NaN	NaN	NaN	NaN	NaN	NaN	NaN	NaN	NaN	NaN	NaN	NaN	NaN	NaN	NaN	NaN	NaN	T	2			6301	___1	0.999963	0.0109554	68.355	48.569	68.355	0.337	26763000	NaN
CHD8	Chromodomain-helicase-DNA-binding protein 8	278	GATGPPLKPAVTLTSTPTQGESKRITLVLQQ	PAVTLT(0.001)S(0.009)T(0.989)PT(0.001)QGESK	1	NaN	NaN	NaN	NaN	NaN	NaN	NaN	NaN	NaN	NaN	NaN	NaN	NaN	NaN	NaN	NaN	NaN	NaN	NaN	NaN	NaN	NaN	NaN	NaN	NaN	NaN	NaN	NaN	NaN	NaN	NaN	NaN	NaN	NaN	NaN	NaN	NaN	NaN	NaN	NaN	NaN	NaN	NaN	NaN	16.6957	17.6769	16.9853	17.1298	17.0408	17.3712	17.6196	16.7325	17.1793	17.1049	16.9286	NaN	NaN	NaN	NaN	NaN	NaN	NaN	NaN	NaN	NaN	NaN	T	2			6305	___1	0.989242	1.43255e-62	208.27	171.08	208.27	-0.11108	20159000	NaN
CHD8	Chromodomain-helicase-DNA-binding protein 8	209	TANGGKVTFTKVLTGTPLRPGVSIVSGNTVL	VLT(0.005)GT(0.943)PLRPGVS(0.05)IVS(0.002)GNTVLAAK	1	19.4013	19.7512	19.2041	19.3984	19.1641	19.6833	19.5932	19.0444	19.6244	19.2847	19.1601	NaN	NaN	NaN	NaN	NaN	NaN	NaN	NaN	NaN	NaN	NaN	NaN	NaN	NaN	NaN	NaN	NaN	NaN	NaN	NaN	NaN	NaN	NaN	NaN	NaN	NaN	NaN	NaN	NaN	NaN	NaN	NaN	NaN	NaN	NaN	NaN	NaN	NaN	NaN	NaN	NaN	NaN	NaN	NaN	NaN	NaN	NaN	NaN	NaN	NaN	NaN	NaN	NaN	NaN	NaN	T	3			6305	___1	0.942771	3.47632e-15	122.04	103.16	122.04	0.046638	77241000	NaN
KIAA1551	Uncharacterized protein KIAA1551	1259	GKSHFPELQDDSRKDTPKTKHKSLPRTEQEL	SHFPELQDDS(0.5)RKDT(0.5)PK	1	16.8179	17.4621	17.1752	17.4748	17.609	17.4952	17.0866	17.64	17.7519	17.4305	17.3146	NaN	NaN	NaN	NaN	NaN	NaN	NaN	NaN	NaN	NaN	NaN	NaN	NaN	NaN	NaN	NaN	NaN	NaN	NaN	NaN	NaN	NaN	NaN	NaN	NaN	NaN	NaN	NaN	NaN	NaN	NaN	NaN	NaN	NaN	NaN	NaN	NaN	NaN	NaN	NaN	NaN	NaN	NaN	NaN	NaN	NaN	NaN	NaN	NaN	NaN	NaN	NaN	NaN	NaN	NaN	T	5			6307	___1	0.5	1.57314e-07	118.72	103.3	118.72	0.025921	33170000	NaN
KIAA1551	Uncharacterized protein KIAA1551	1240	DVTVVQFKSLVNNPKTPPDGKSHFPELQDDS	SLVNNPKT(1)PPDGK	1	17.2704	17.549	17.3123	17.5778	17.5343	18.0088	17.6648	17.8619	18.0769	17.6657	18.0481	17.8914	18.0788	18.1022	18.5082	18.0699	18.3145	18.4957	18.5093	18.741	18.3263	18.8132	15.7031	15.8899	15.6373	16.0928	15.2765	15.9288	16.2563	16.0934	15.9158	16.4552	16.4289	18.531	18.5548	18.559	18.752	18.6272	19.0304	18.9108	19.2616	18.9987	19.0619	19.3601	NaN	NaN	NaN	NaN	NaN	NaN	NaN	NaN	NaN	NaN	NaN	NaN	NaN	NaN	NaN	NaN	NaN	NaN	NaN	NaN	NaN	NaN	T	3			6307	___1	0.999999	1.0172e-05	102.08	78.409	102.08	0.033497	74495000	NaN
EPB41L5	Band 4.1-like protein 5	439	APVPVEIENLPQSPGTDQHDRKCIPLNIDLL	SALPVSPSISSAPVPVEIENLPQS(0.5)PGT(0.5)DQHDRK	1	NaN	NaN	NaN	NaN	NaN	NaN	NaN	NaN	NaN	NaN	NaN	NaN	NaN	NaN	NaN	NaN	NaN	NaN	NaN	NaN	NaN	NaN	NaN	NaN	NaN	NaN	NaN	NaN	NaN	NaN	NaN	NaN	NaN	18.2737	18.0901	18.6306	18.4722	18.4241	18.2301	18.2423	18.2595	18.0612	18.4811	18.0067	NaN	NaN	NaN	NaN	NaN	NaN	NaN	NaN	NaN	NaN	NaN	NaN	NaN	NaN	NaN	NaN	NaN	NaN	NaN	NaN	NaN	NaN	T	4			6309	___1	0.499997	6.35663e-07	90.672	81.882	90.672	-0.0050859	444440000	NaN
SRA1	Steroid receptor RNA activator 1	68	VAAPQDGSPRVPASETSPGPPPMGPPPPSSK	RVAAPQDGS(0.002)PRVPAS(0.033)ET(0.806)S(0.159)PGPPPMGPPPPSSK	1;2	NaN	NaN	NaN	NaN	NaN	NaN	NaN	NaN	NaN	NaN	NaN	NaN	NaN	NaN	NaN	NaN	NaN	NaN	NaN	NaN	NaN	NaN	15.2028	15.5731	15.9192	15.4793	15.2905	15.8851	15.2663	15.8482	15.6303	15.7064	15.0921	NaN	NaN	NaN	NaN	NaN	NaN	NaN	NaN	NaN	NaN	NaN	14.3233	15.6741	15.6582	15.4689	15.1142	15.3775	14.9098	15.2585	15.1407	15.3851	14.9586	16.8757	17.4375	17.4306	17.2532	17.1006	17.2406	17.4612	17.0469	17.0668	16.9854	17.1072	T	4			6314	___1	0.806229	1.98401e-66	199.58	188.48	93.983	-0.17793	429210000	NaN
JPH1	Junctophilin-1	460	KPPTPKESPHFYRKGTTPPRSPEASPKHSHS	GT(0.992)T(0.994)PPRS(0.024)PEAS(0.99)PK	1;2;3	NaN	NaN	NaN	NaN	NaN	NaN	NaN	NaN	NaN	NaN	NaN	NaN	NaN	NaN	NaN	NaN	NaN	NaN	NaN	NaN	NaN	NaN	NaN	NaN	NaN	NaN	NaN	NaN	NaN	NaN	NaN	NaN	NaN	NaN	NaN	NaN	NaN	NaN	NaN	NaN	NaN	NaN	NaN	NaN	NaN	NaN	NaN	NaN	NaN	NaN	NaN	NaN	NaN	NaN	NaN	18.5768	18.6282	19.2753	18.9342	19.0181	19.392	19.1499	18.7072	18.7226	18.8105	19.5029	T	3			6316	___1	0.992185	0.000653385	78.794	41.978	54.368	0.28452	1510600000	NaN
JPH1	Junctophilin-1	461	PPTPKESPHFYRKGTTPPRSPEASPKHSHSP	GT(0.992)T(0.994)PPRS(0.024)PEAS(0.99)PK	1;2;3	NaN	NaN	NaN	NaN	NaN	NaN	NaN	NaN	NaN	NaN	NaN	NaN	NaN	NaN	NaN	NaN	NaN	NaN	NaN	NaN	NaN	NaN	NaN	NaN	NaN	NaN	NaN	NaN	NaN	NaN	NaN	NaN	NaN	19.5649	19.4082	19.3969	19.4885	19.2891	19.5311	19.6121	19.9503	19.2677	19.9985	19.5139	16.8584	16.8995	17.1978	17.1555	17.1273	17.43	17.2477	16.7935	16.873	17.1227	17.6357	NaN	NaN	NaN	NaN	NaN	NaN	NaN	NaN	NaN	NaN	NaN	T	3			6316	___1	0.993559	4.25905e-06	112.42	86.441	54.368	0.28452	3651200000	NaN
JPH1	Junctophilin-1	153	RHGYGVRQSVPYGMATVIRSPLRTSLASLRS	QSVPYGMAT(0.656)VIRS(0.344)PLR	1	NaN	NaN	NaN	NaN	NaN	NaN	NaN	NaN	NaN	NaN	NaN	NaN	NaN	NaN	NaN	NaN	NaN	NaN	NaN	NaN	NaN	NaN	NaN	NaN	NaN	NaN	NaN	NaN	NaN	NaN	NaN	NaN	NaN	16.2607	16.6844	16.8412	16.6788	16.0369	16.5313	16.458	16.6781	16.1491	16.5137	16.4431	NaN	NaN	NaN	NaN	NaN	NaN	NaN	NaN	NaN	NaN	NaN	NaN	NaN	NaN	NaN	NaN	NaN	NaN	NaN	NaN	NaN	NaN	T	3			6316	___1	0.655637	0.00105057	83.776	23.174	83.776	-0.0046748	20261000	NaN
ALG13	Putative bifunctional UDP-N-acetylglucosamine transferase and deubiquitinase ALG13	732	LQDRKSCSMSPQDTVTSYNYPQKMMGNIAAV	SCSMS(0.012)PQDT(0.383)VT(0.518)S(0.081)Y(0.005)NYPQK	1	16.7367	16.7329	16.6313	16.3175	16.4561	16.7539	16.6454	16.5263	16.6067	16.6485	16.6125	NaN	NaN	NaN	NaN	NaN	NaN	NaN	NaN	NaN	NaN	NaN	NaN	NaN	NaN	NaN	NaN	NaN	NaN	NaN	NaN	NaN	NaN	NaN	NaN	NaN	NaN	NaN	NaN	NaN	NaN	NaN	NaN	NaN	NaN	NaN	NaN	NaN	NaN	NaN	NaN	NaN	NaN	NaN	NaN	NaN	NaN	NaN	NaN	NaN	NaN	NaN	NaN	NaN	NaN	NaN	T	2			6319	___1	0.518426	1.84263e-23	155.97	140.43	155.97	0.070796	77884000	NaN
UBE2T	Ubiquitin-conjugating enzyme E2 T	178	LDNLPEAGDSRVHNSTQKRKASQLVGIEKKF	VHNS(0.193)T(0.807)QK	1	17.0636	17.8765	17.3222	17.214	17.065	17.2575	17.2968	16.3862	17.4261	17.1791	16.5889	NaN	NaN	NaN	NaN	NaN	NaN	NaN	NaN	NaN	NaN	NaN	NaN	NaN	NaN	NaN	NaN	NaN	NaN	NaN	NaN	NaN	NaN	NaN	NaN	NaN	NaN	NaN	NaN	NaN	NaN	NaN	NaN	NaN	16.6117	17.2794	17.1197	16.3593	16.1691	16.8109	16.969	15.97	16.6967	16.5301	16.4129	NaN	NaN	NaN	NaN	NaN	NaN	NaN	NaN	NaN	NaN	NaN	T	2			6325	___1	0.807001	0.000954398	134.77	104.17	129.42	-0.11385	27841000	NaN
DMAP1	DNA methyltransferase 1-associated protein 1	445	PDPKDTIIDVVGAPLTPNSRKRRESASSSSS	DTIIDVVGAPLT(1)PNSR	1	19.644	20.0395	19.8326	19.9706	19.8666	19.815	19.8436	19.7434	20.0726	19.8209	19.9319	21.6103	22.2067	22.0686	22.1061	22.0869	22.3133	21.963	21.8474	22.2542	22.0413	21.8956	21.8049	21.9501	22.0879	21.7608	21.7033	21.8966	21.7666	21.783	21.6971	21.8493	21.8915	22.2774	22.354	22.404	22.3591	22.0762	22.4774	22.2621	22.4692	21.9404	22.2474	22.2569	20.053	20.5793	20.4826	20.5581	20.5062	20.4595	20.4221	20.5901	20.4878	20.3142	20.6672	21.1554	21.2496	21.7345	21.8388	21.5651	21.5142	21.5765	21.5779	21.4713	21.5178	21.5185	T	2			6329	___1	0.999995	1.49538e-65	220.63	174.32	198.38	-0.19524	5385800000	NaN
UBN1	Ubinuclein-1	818	QVKVFHAGTQQQKNFTPPSPFANKLQGPKAS	NFT(0.971)PPS(0.029)PFANK	1	NaN	NaN	NaN	NaN	NaN	NaN	NaN	NaN	NaN	NaN	NaN	NaN	NaN	NaN	NaN	NaN	NaN	NaN	NaN	NaN	NaN	NaN	17.0571	17.2844	17.3891	17.3063	17.0211	16.9246	16.9981	16.94	16.8127	16.6673	16.6821	NaN	NaN	NaN	NaN	NaN	NaN	NaN	NaN	NaN	NaN	NaN	16.3691	16.4116	16.5128	16.3793	16.2062	16.0323	16.3544	16.0985	16.003	16.0278	15.8358	NaN	NaN	NaN	NaN	NaN	NaN	NaN	NaN	NaN	NaN	NaN	T	2			6330	___1	0.971037	0.000163808	88.819	66.969	69.954	-0.087221	43256000	NaN
BRD7	Bromodomain-containing protein 7	633	ISIPSPVMENNFVDLTEDTEEPKKTDVAECG	AMGIS(0.018)IPS(0.447)PVMENNFVDLT(0.527)EDT(0.007)EEPKK	1	NaN	NaN	NaN	NaN	NaN	NaN	NaN	NaN	NaN	NaN	NaN	NaN	NaN	NaN	NaN	NaN	NaN	NaN	NaN	NaN	NaN	NaN	NaN	NaN	NaN	NaN	NaN	NaN	NaN	NaN	NaN	NaN	NaN	NaN	NaN	NaN	NaN	NaN	NaN	NaN	NaN	NaN	NaN	NaN	17.1256	16.9608	17.3493	17.0045	17.0782	17.1785	17.0759	16.8448	17.0474	16.9987	17.1214	NaN	NaN	NaN	NaN	NaN	NaN	NaN	NaN	NaN	NaN	NaN	T	3			6335	___1	0.527244	4.43112e-05	66.853	55.111	66.853	-0.58254	27282000	NaN
DCP1A	mRNA-decapping enzyme 1A	490	RSSDLERKASSPSPLTIGTPESQRKPSIILS	AS(0.16)S(0.84)PS(0.15)PLT(0.85)IGTPESQR	1;2	NaN	NaN	NaN	NaN	NaN	NaN	NaN	NaN	NaN	NaN	NaN	NaN	NaN	NaN	NaN	NaN	NaN	NaN	NaN	NaN	NaN	NaN	NaN	NaN	NaN	NaN	NaN	NaN	NaN	NaN	NaN	NaN	NaN	19.1591	19.2983	19.1974	19.0944	19.2576	19.0897	19.5041	19.1302	19.0614	19.9303	19.3064	NaN	NaN	NaN	NaN	NaN	NaN	NaN	NaN	NaN	NaN	NaN	NaN	NaN	NaN	NaN	NaN	NaN	NaN	NaN	NaN	NaN	NaN	T	2			6336	___1	0.849807	2.13062e-31	165.87	144	165.87	0.96947	292800000	NaN
DCP1A	mRNA-decapping enzyme 1A	493	DLERKASSPSPLTIGTPESQRKPSIILSKSQ	ASSPSPLTIGT(1)PESQRK	1;2;3	18.8985	19.3129	19.1301	19.5357	19.3288	17.3276	19.0123	18.6356	18.8723	18.9573	18.9194	18.5408	19.3183	18.8921	19.3743	19.2141	18.5543	18.9331	18.6028	19.062	18.7777	19.0135	18.0437	18.679	18.6618	18.4861	18.4683	18.3885	18.6723	18.3674	18.4722	19.1115	18.6634	NaN	NaN	NaN	NaN	NaN	NaN	NaN	NaN	NaN	NaN	NaN	NaN	NaN	NaN	NaN	NaN	NaN	NaN	NaN	NaN	NaN	NaN	NaN	NaN	NaN	NaN	NaN	NaN	NaN	NaN	NaN	NaN	NaN	T	3			6336	___1	0.999696	3.61715e-38	169.13	153.82	141.18	-0.94804	1156300000	NaN
DCP1A	mRNA-decapping enzyme 1A	392	GAMVASFSPAAGQLATPESFIEPPSKTAAAR	GAMVAS(0.001)FS(0.028)PAAGQLAT(0.803)PES(0.168)FIEPPSK	1	NaN	NaN	NaN	NaN	NaN	NaN	NaN	NaN	NaN	NaN	NaN	NaN	NaN	NaN	NaN	NaN	NaN	NaN	NaN	NaN	NaN	NaN	15.6617	15.4972	15.2565	15.2266	15.315	15.6459	15.3036	15.2766	15.2099	15.2245	14.801	NaN	NaN	NaN	NaN	NaN	NaN	NaN	NaN	NaN	NaN	NaN	NaN	NaN	NaN	NaN	NaN	NaN	NaN	NaN	NaN	NaN	NaN	NaN	NaN	NaN	NaN	NaN	NaN	NaN	NaN	NaN	NaN	NaN	T	3			6336	___1	0.803227	2.89114e-06	82.593	69.405	82.593	-0.33007	59812000	NaN
DCP1A	mRNA-decapping enzyme 1A	187	APSGHKHLTVEELFGTSLPKEQPAVVGLDSE	HLTVEELFGT(0.88)S(0.12)LPK	1	16.3913	17.3612	17.3094	17.1828	17.4007	17.0716	16.7598	16.6132	16.8777	16.8726	16.7411	NaN	NaN	NaN	NaN	NaN	NaN	NaN	NaN	NaN	NaN	NaN	16.0861	16.0989	16.7566	16.6214	16.557	16.2192	16.2266	16.0489	15.9123	16.1756	16.2142	NaN	NaN	NaN	NaN	NaN	NaN	NaN	NaN	NaN	NaN	NaN	NaN	NaN	NaN	NaN	NaN	NaN	NaN	NaN	NaN	NaN	NaN	NaN	NaN	NaN	NaN	NaN	NaN	NaN	NaN	NaN	NaN	NaN	T	3			6336	___1	0.879789	5.99031e-08	115.14	88.167	115.14	-0.22038	63142000	NaN
DCP1A	mRNA-decapping enzyme 1A	363	GTSLPSVDLLQKLRLTPQHDQIQTQPLGKGA	LRLT(1)PQHDQIQTQPLGK	1	19.4818	19.6478	19.5029	19.4185	19.4589	19.5049	19.587	19.4767	19.5806	19.5048	19.3564	20.0717	20.5476	20.0289	19.837	20.0381	20.38	20.1885	19.7023	20.4271	20.2179	19.4579	17.4222	17.8568	17.4603	17.4294	17.3584	17.7367	17.5941	17.4911	17.4926	17.5713	17.2711	20.138	20.2475	19.5122	19.4732	19.6299	20.2559	20.2026	19.4902	19.5488	19.7622	19.5418	NaN	NaN	NaN	NaN	NaN	NaN	NaN	NaN	NaN	NaN	NaN	NaN	NaN	NaN	NaN	NaN	NaN	NaN	NaN	NaN	NaN	NaN	T	4			6336	___1	1	1.07391e-22	150.58	129.03	133.26	-0.45248	425780000	NaN
RRAGD	Ras-related GTP-binding protein D	391	KSRKVQNRLQKKKRATPNGTPRVLL______	RAT(1)PNGTPR	1	17.7625	17.8264	17.6496	17.7973	17.9194	17.6854	18.1082	17.9234	18.2919	18.2392	18.2628	NaN	NaN	NaN	NaN	NaN	NaN	NaN	NaN	NaN	NaN	NaN	16.4469	16.7013	16.2046	16.712	16.745	16.7808	16.7784	17.2216	16.7108	16.796	16.8869	15.6368	15.6801	15.9689	16.06	15.9044	15.8626	15.654	16.1089	15.3607	15.8312	15.8162	18.1261	18.2276	18.1029	18.1765	18.0379	18.5492	18.6853	18.5817	18.3276	18.6795	18.5931	NaN	NaN	NaN	NaN	NaN	NaN	NaN	NaN	NaN	NaN	NaN	T	3			6344	___1	0.999998	3.2451e-05	112.89	56.331	86.911	0.1852	188950000	NaN
RRAGD	Ras-related GTP-binding protein D	395	VQNRLQKKKRATPNGTPRVLL__________	RAT(0.001)PNGT(0.999)PR	1	15.8556	15.2962	15.1868	15.0836	15.8289	14.7965	15.5474	15.8948	15.6625	15.3833	15.6048	NaN	NaN	NaN	NaN	NaN	NaN	NaN	NaN	NaN	NaN	NaN	NaN	NaN	NaN	NaN	NaN	NaN	NaN	NaN	NaN	NaN	NaN	NaN	NaN	NaN	NaN	NaN	NaN	NaN	NaN	NaN	NaN	NaN	15.3277	15.3619	15.5872	15.3687	15.2256	15.2147	15.5705	15.0364	15.2567	15.4498	15.0667	NaN	NaN	NaN	NaN	NaN	NaN	NaN	NaN	NaN	NaN	NaN	T	3			6344	___1	0.999194	0.000597655	64.945	23.255	62.528	0.059298	9374300	NaN
AVEN	Cell death regulator Aven	98	GAGASAPVEDDSDAETYGEENDEQGNYSKRK	REPGGWGAGASAPVEDDS(0.014)DAET(0.521)Y(0.465)GEENDEQGNYSK	1	17.7577	17.7312	17.8676	17.9272	17.8936	17.8888	17.7538	17.8937	17.8976	17.8697	17.9523	NaN	NaN	NaN	NaN	NaN	NaN	NaN	NaN	NaN	NaN	NaN	17.2872	17.525	17.6133	17.5406	17.2154	17.6868	17.6678	17.4486	17.1856	17.5337	17.5602	NaN	NaN	NaN	NaN	NaN	NaN	NaN	NaN	NaN	NaN	NaN	NaN	NaN	NaN	NaN	NaN	NaN	NaN	NaN	NaN	NaN	NaN	NaN	NaN	NaN	NaN	NaN	NaN	NaN	NaN	NaN	NaN	NaN	T	3			6349	___1	0.52139	4.08437e-14	109.59	99.444	109.59	0.28502	641430000	NaN
INCENP	Inner centromere protein	145	AAAAATMALAAPSSPTPESPTMLTKKPEDNH	AAAAAAAATMALAAPS(0.012)S(0.078)PT(0.637)PES(0.242)PT(0.031)MLT(0.001)K	1;2	NaN	NaN	NaN	NaN	NaN	NaN	NaN	NaN	NaN	NaN	NaN	NaN	NaN	NaN	NaN	NaN	NaN	NaN	NaN	NaN	NaN	NaN	17.8721	18.0508	18.4433	18.3855	17.9449	17.9141	17.8841	17.5372	17.6537	17.7693	17.7083	18.9416	19.3609	19.4994	19.2369	18.92	18.694	18.6402	18.2784	18.3019	18.5947	18.5185	NaN	NaN	NaN	NaN	NaN	NaN	NaN	NaN	NaN	NaN	NaN	NaN	NaN	NaN	NaN	NaN	NaN	NaN	NaN	NaN	NaN	NaN	T	3			6350	___1	0.637246	1.07579e-59	178.02	162.6	163.72	0.16625	206160000	NaN
INCENP	Inner centromere protein	807	VTVDVQSPACTSYQMTPQGHRAPPKINPDNY	ALNVTVDVQS(1)PACTSYQMT(1)PQGHRAPPK	1;2	16.3672	17.1748	17.0111	17.1303	16.6165	16.8202	16.7415	16.5509	16.8432	16.6384	16.5799	16.4186	17.4487	16.7102	17.2393	16.9696	16.7304	16.6733	16.1904	16.5344	16.3138	16.1525	NaN	NaN	NaN	NaN	NaN	NaN	NaN	NaN	NaN	NaN	NaN	17.9331	18.4416	18.2233	18.0285	18.0506	18.0699	17.8619	17.6549	17.6673	17.9978	17.5509	NaN	NaN	NaN	NaN	NaN	NaN	NaN	NaN	NaN	NaN	NaN	NaN	NaN	NaN	NaN	NaN	NaN	NaN	NaN	NaN	NaN	NaN	T	4			6350	___1	0.999903	2.85289e-49	165.04	155.22	165.04	-0.038063	216360000	NaN
INCENP	Inner centromere protein	250	SLMATPQDPKGQGVGTGRSASKLRIAQVSPG	GQGVGT(0.699)GRS(0.289)AS(0.012)K	1	NaN	NaN	NaN	NaN	NaN	NaN	NaN	NaN	NaN	NaN	NaN	NaN	NaN	NaN	NaN	NaN	NaN	NaN	NaN	NaN	NaN	NaN	15.9117	16.5515	15.9335	15.762	15.1523	15.6248	15.8705	15.1289	15.3141	15.5904	14.6559	NaN	NaN	NaN	NaN	NaN	NaN	NaN	NaN	NaN	NaN	NaN	NaN	NaN	NaN	NaN	NaN	NaN	NaN	NaN	NaN	NaN	NaN	NaN	NaN	NaN	NaN	NaN	NaN	NaN	NaN	NaN	NaN	NaN	T	2			6350	___1	0.698845	0.000677886	74.46	47.946	74.46	-0.047864	53127000	NaN
INCENP	Inner centromere protein	239	KARILESITVSSLMATPQDPKGQGVGTGRSA	ILESITVSSLMAT(1)PQDPK	1	19.7855	20.3404	20.0701	20.1822	19.9169	20.2309	20.0685	19.647	20.0951	19.7568	19.6368	20.7301	21.5074	21.2226	21.2134	21.023	21.2385	21.1345	20.493	20.9187	20.6985	20.5217	20.1163	20.3304	20.218	20.0726	19.6552	20.1064	20.056	19.559	19.6439	19.9435	19.3812	21.2147	21.2969	21.1173	21.0633	20.7025	21.1441	21.1936	20.5866	20.4596	20.7934	20.2633	17.6004	17.9576	18.0933	17.8231	17.6517	17.6976	17.8706	17.3762	17.4767	17.61	17.6176	19.2087	19.5896	19.6234	19.4223	19.2084	19.4645	19.4317	18.7152	19.0706	19.1739	18.9289	T	2			6350	___1	1	8.16689e-203	326.98	298.43	326.98	0.15828	1438800000	NaN
INCENP	Inner centromere protein	424	ANSTPNPKPAASSPETPSAGQQEAKTDQADG	PAASSPET(1)PSAGQQEAK	1;2	15.9142	16.8465	15.969	16.1618	16.3138	15.7079	16.6196	16.2218	16.8504	16.2925	16.2456	16.8942	17.9596	17.4628	17.3846	17.5077	15.8169	17.9178	17.3419	18.1468	17.284	17.4312	18.5028	19.0133	18.82	18.7017	18.6585	18.8084	18.4596	18.5107	18.6926	17.7342	18.3036	18.5834	19.1962	19.0427	18.9345	18.8556	19.0888	19.0202	18.7464	19.0546	17.9097	18.7756	17.5075	17.85	17.7647	17.6337	17.6522	18.167	18.4167	17.8115	18.0792	17.9094	18.0347	18.3025	18.3246	18.151	18.2627	18.2351	18.7756	18.9826	18.6008	18.5819	18.3428	18.4076	T	2			6350	___1	0.999718	4.99294e-176	314.34	265.03	314.34	0.34169	1611600000	NaN
INCENP	Inner centromere protein	478	EQHLEDEELQPPRSKTPSSPCPASKVVRPLR	T(1)PS(0.577)S(0.423)PCPASK	1;2	15.3335	15.564	15.6627	15.5778	15.4854	15.1198	14.8857	14.7898	15.4479	14.9541	14.5634	18.2049	18.3632	18.4512	18.3625	18.4841	17.0838	18.4368	18.6122	18.5744	18.6605	18.6749	NaN	NaN	NaN	NaN	NaN	NaN	NaN	NaN	NaN	NaN	NaN	NaN	NaN	NaN	NaN	NaN	NaN	NaN	NaN	NaN	NaN	NaN	17.3279	17.7685	17.6763	17.5536	17.3223	17.6848	17.5637	17.6506	17.5662	17.7639	17.4251	NaN	NaN	NaN	NaN	NaN	NaN	NaN	NaN	NaN	NaN	NaN	T	2			6350	___1	0.999842	3.9606e-24	136.67	118.05	80.245	0.43709	658770000	NaN
INCENP	Inner centromere protein	524	TSAPRSVMKSFIKRNTPLRMDPKCSFVEKER	RNT(1)PLRMDPK	1	16.9882	17.8272	17.2557	17.3215	16.7142	17.254	17.2991	16.4431	17.1718	17.1368	16.4611	17.3315	18.1729	17.5965	17.7786	17.3285	17.7195	17.8751	17.0191	17.5899	17.5656	17.2587	19.4682	19.8641	18.8029	18.8291	18.2808	19.5042	19.0991	18.0895	18.4581	18.6919	18.0504	20.2407	20.6232	19.6832	19.7861	19.2423	20.4106	19.9193	19.0783	19.409	19.7706	18.9493	18.9238	19.653	18.946	19.0057	18.4866	19.3346	19.1574	18.5508	18.6324	18.8853	18.2612	NaN	NaN	NaN	NaN	NaN	NaN	NaN	NaN	NaN	NaN	NaN	T	4			6350	___1	1	0.00112063	70.089	30.429	62.924	-0.16071	221550000	NaN
INCENP	Inner centromere protein	199	TQLMSTEPLPRTLSPTPASATAPTSQGIPTS	T(0.012)LS(0.085)PT(0.895)PAS(0.008)ATAPT(0.001)S(0.001)QGIPT(0.998)S(0.994)DEES(0.204)T(0.803)PKK	1;2;3;4	17.4362	17.2358	17.6463	17.4834	17.3456	17.5873	17.3778	17.1409	17.2818	17.4494	17.0353	NaN	NaN	NaN	NaN	NaN	NaN	NaN	NaN	NaN	NaN	NaN	17.0012	17.508	17.5173	17.1806	17.2274	16.9576	17.0729	16.7128	16.4848	17.3334	16.947	NaN	NaN	NaN	NaN	NaN	NaN	NaN	NaN	NaN	NaN	NaN	17.625	17.8361	18.1235	17.9985	17.7704	17.6368	17.6864	17.6451	17.3883	17.7571	17.5702	NaN	NaN	NaN	NaN	NaN	NaN	NaN	NaN	NaN	NaN	NaN	T	3			6350	___1	0.894934	2.64502e-40	142.21	116	126.04	0.72196	6587800000	NaN
INCENP	Inner centromere protein	219	TAPTSQGIPTSDEESTPKKSKARILESITVS	T(0.012)LS(0.085)PT(0.895)PAS(0.008)ATAPT(0.001)S(0.001)QGIPT(0.998)S(0.994)DEES(0.204)T(0.803)PKK	1;2;3;4	17.0365	17.7425	18.1341	17.7509	17.7017	17.1119	17.1889	17.244	17.3005	17.0072	17.0739	NaN	NaN	NaN	NaN	NaN	NaN	NaN	NaN	NaN	NaN	NaN	NaN	NaN	NaN	NaN	NaN	NaN	NaN	NaN	NaN	NaN	NaN	NaN	NaN	NaN	NaN	NaN	NaN	NaN	NaN	NaN	NaN	NaN	16.7156	16.6841	17.2489	17.2427	17.113	16.8722	17.0237	16.9536	16.9294	16.7398	16.9164	NaN	NaN	NaN	NaN	NaN	NaN	NaN	NaN	NaN	NaN	NaN	T	3			6350	___1	0.803002	2.91582e-18	126.04	107.88	126.04	0.72196	14111000000	NaN
INCENP	Inner centromere protein	292	WRERVLAPILPDNFSTPTGSRTDSQSVRHSP	VLAPILPDNFS(0.011)T(0.965)PT(0.019)GS(0.005)R	1	16.6168	17.3218	16.5292	16.7984	16.5108	17.286	16.6647	16.2435	16.6413	16.6491	15.9889	19.6625	20.796	20.1182	20.178	19.7079	20.2587	19.9909	19.1819	19.8831	19.4576	19.1275	19.2617	19.5416	19.2582	19.1747	18.7714	19.2955	19.2083	18.4714	18.6274	19.0504	18.451	19.6166	19.9656	19.6132	19.5574	19.023	19.7135	19.5349	18.584	18.9907	19.3644	18.593	16.5384	17.0743	16.8818	16.4442	16.2683	16.7677	16.8132	16.2042	16.625	16.6701	16.5172	18.8843	19.5706	19.1948	19.1358	19.0655	19.115	18.599	18.6407	18.3163	18.5684	18.4928	T	2			6350	___1	0.964826	6.76125e-133	288.42	267.57	288.42	-0.27323	792340000	NaN
ANLN	Actin-binding protein anillin	75	SCTKPSPSKKRCSDNTEVEVSNLENKQPVES	KRCS(0.449)DNT(0.546)EVEVS(0.004)NLENK	1	NaN	NaN	NaN	NaN	NaN	NaN	NaN	NaN	NaN	NaN	NaN	NaN	NaN	NaN	NaN	NaN	NaN	NaN	NaN	NaN	NaN	NaN	NaN	NaN	NaN	NaN	NaN	NaN	NaN	NaN	NaN	NaN	NaN	19.4587	19.2617	18.988	19.2293	19.0092	19.6183	19.3174	19.4995	19.2146	18.5886	19.2619	16.9651	16.9109	17.1675	17.1178	16.5163	17.1468	17.3516	17.1351	16.9588	17.2414	17.3255	NaN	NaN	NaN	NaN	NaN	NaN	NaN	NaN	NaN	NaN	NaN	T	3			6352;6353	___1	0.546373	0.00399794	62.646	39.165	48.656	0.49279	155720000	NaN
ANLN	Actin-binding protein anillin	472	KSKQLETKQETHCQSTPLKKHQGVSKTQSLP	QETHCQS(0.018)T(0.982)PLK	1	18.5057	19.3208	18.8222	18.8631	18.794	18.843	18.4541	17.9122	18.6107	18.4582	17.9262	20.055	21.4194	20.6949	20.8679	20.6899	20.1248	20.1348	19.5292	20.3577	19.9475	19.5983	18.3815	18.5724	18.3119	18.2791	18.0166	18.2795	17.891	17.681	17.8537	17.8537	17.553	20.5523	21.1047	20.6641	20.6325	20.4691	20.4352	20.4029	19.8225	19.8901	20.1699	19.5527	18.3723	18.7181	18.7127	18.3629	18.1778	18.2284	18.1154	17.9817	17.9554	18.0792	17.9787	18.0781	18.8243	18.6501	18.4198	18.0627	18.4679	18.3172	18.0926	18.1908	18.0487	18.1407	T	3			6352;6353	___1	0.981898	1.50625e-14	177.84	139.48	91.207	-0.31696	1022100000	NaN
ANLN	Actin-binding protein anillin	320	DAKSCEGQNPELLPKTPISPLKTGVSKPIVK	S(0.001)CEGQNPELLPKT(0.999)PIS(1)PLK	1;2	19.7536	20.4932	20.3617	20.2633	20.1695	19.4812	19.7349	19.5761	19.7421	19.6669	19.6441	NaN	NaN	NaN	NaN	NaN	NaN	NaN	NaN	NaN	NaN	NaN	22.8871	23.5533	23.5824	23.3233	23.1381	22.7033	22.6449	22.662	22.6507	22.7207	22.6254	NaN	NaN	NaN	NaN	NaN	NaN	NaN	NaN	NaN	NaN	NaN	22.1874	22.7515	22.9346	22.6927	22.6349	21.9464	21.981	22.1464	22.0053	22.0292	22.1623	NaN	NaN	NaN	NaN	NaN	NaN	NaN	NaN	NaN	NaN	NaN	T	3			6352;6353	___1	0.999341	3.90011e-05	101.64	30.725	70.345	-0.14907	4561100000	NaN
ANLN	Actin-binding protein anillin	364	SREICLQSQSKDKSTTPGGTGIKPFLERFGE	S(0.01)T(0.01)T(0.978)PGGT(0.002)GIK	1	19.3001	20.1407	19.1329	19.3799	19.0182	18.4515	19.2642	18.5289	19.2104	19.2482	18.8169	20.972	21.8693	20.9543	21.1823	20.6332	20.2251	21.0947	20.3331	21.0207	20.9101	20.5623	20.2767	20.3414	19.3931	19.5864	18.8284	19.831	19.3991	18.9026	19.4999	18.8249	18.7849	18.5647	18.911	18.005	18.1584	17.8375	18.1474	18.5892	17.77	18.1329	18.9637	17.6754	18.0187	18.595	17.9522	17.9519	17.6176	17.9264	18.3736	17.8389	18.0586	18.09	17.6924	20.0695	20.7667	19.9624	20.1773	19.5169	20.1415	20.5257	19.7413	19.9608	20.355	19.6473	T	2			6352;6353	___1	0.977631	5.09515e-09	128.51	87.011	96.113	-0.15894	515330000	NaN
UTP3	Something about silencing protein 10	422	AKRAITYQIAKNRGLTPRRKKIDRNPRVKHR	NRGLT(1)PR	1	18.514	19.3717	18.827	18.8933	18.7196	19.1602	19.0829	18.7202	19.0072	18.8833	18.6988	NaN	NaN	NaN	NaN	NaN	NaN	NaN	NaN	NaN	NaN	NaN	19.3355	19.8123	19.1186	19.1179	19.1402	19.6384	19.2005	19.2417	19.0453	18.776	19.0065	NaN	NaN	NaN	NaN	NaN	NaN	NaN	NaN	NaN	NaN	NaN	NaN	NaN	NaN	NaN	NaN	NaN	NaN	NaN	NaN	NaN	NaN	NaN	NaN	NaN	NaN	NaN	NaN	NaN	NaN	NaN	NaN	NaN	T	2			6354	___1	1	0.00342464	86.67	52.417	80.165	0.10352	150430000	NaN
PDLIM7	PDZ and LIM domain protein 7	217	PDKTSTVLTRHSQPATPTPLQSRTSIVQAAA	HSQPAT(1)PTPLQSR	1	15.9191	16.6748	16.2068	16.3463	16.0564	16.4639	16.177	16.0541	16.2673	16.1511	15.7261	18.8481	18.9935	18.5623	18.8442	18.82	17.9862	19.1943	19.1325	19.4011	19.2422	19.2184	NaN	NaN	NaN	NaN	NaN	NaN	NaN	NaN	NaN	NaN	NaN	19.0862	19.1954	19.1294	18.9554	18.7455	19.1229	19.1735	18.6982	18.9274	18.8902	18.7312	NaN	NaN	NaN	NaN	NaN	NaN	NaN	NaN	NaN	NaN	NaN	17.9482	18.498	18.0837	17.9901	17.7849	18.0664	18.4351	17.9082	17.9487	17.6417	17.9435	T	3			6355	___1	0.999777	1.49433e-10	123.76	115.16	123.76	-0.61688	113910000	NaN
DDX21	Nucleolar RNA helicase 2	15	_MPGKLRSDAGLESDTAMKKGETLRKQTEEK	LRSDAGLES(0.069)DT(0.931)AMK	1	18.7836	18.9002	18.9478	18.8961	19.0057	18.3873	18.781	18.7358	18.7483	18.6632	18.7398	19.213	19.7208	19.7694	19.6158	19.8013	19.4023	19.3011	19.4247	19.5269	19.428	19.3421	17.6738	17.8652	17.9854	17.6534	17.5383	17.5617	17.676	17.6965	17.3546	17.5855	17.5384	NaN	NaN	NaN	NaN	NaN	NaN	NaN	NaN	NaN	NaN	NaN	NaN	NaN	NaN	NaN	NaN	NaN	NaN	NaN	NaN	NaN	NaN	NaN	NaN	NaN	NaN	NaN	NaN	NaN	NaN	NaN	NaN	NaN	T	3			6358	___1	0.930678	2.9594e-05	133.78	90.399	80.361	0.024004	438380000	NaN
SAR1A	GTP-binding protein SAR1a	139	ISNVPILILGNKIDRTDAISEEKLREIFGLY	IDRT(1)DAISEEK	1	21.9411	22.2182	21.7533	21.848	21.5861	20.2629	22.0732	21.4357	21.5198	21.9413	21.4413	20.8451	21.191	20.5278	20.6062	20.3069	18.9237	21.0002	20.1995	20.5362	20.8203	20.3325	21.0489	21.1727	20.8301	20.7893	20.6836	21.1284	20.813	20.6083	20.4863	20.4306	20.5541	22.7112	22.9894	22.5467	22.5168	22.2698	22.9176	22.4732	22.3468	22.1574	21.9189	22.3072	20.1879	20.5267	20.2683	20.3269	20.0385	20.2273	20.3931	19.8742	19.9982	20.2341	19.9273	22.2393	22.5958	22.2904	22.3737	22.0438	22.2999	22.3707	21.841	22.1472	22.2398	21.9068	T	3			6359	___1	1	7.24174e-23	186.08	117.73	186.08	0.15884	3767800000	NaN
NANS	Sialic acid synthase	277	LVRSVRLVERALGSPTKQLLPCEMACNEKLG	ALGS(0.212)PT(0.788)K	1	NaN	NaN	NaN	NaN	NaN	NaN	NaN	NaN	NaN	NaN	NaN	NaN	NaN	NaN	NaN	NaN	NaN	NaN	NaN	NaN	NaN	NaN	16.1944	16.484	16.2678	16.2492	16.1029	16.2553	16.1476	16.1953	16.3043	16.3207	16.2111	NaN	NaN	NaN	NaN	NaN	NaN	NaN	NaN	NaN	NaN	NaN	20.0262	20.2326	20.068	20.162	19.9655	20.3066	20.1645	20.2661	19.956	20.4533	20.4777	NaN	NaN	NaN	NaN	NaN	NaN	NaN	NaN	NaN	NaN	NaN	T	2			6360	___1	0.78809	0.016343	67.169	28.39	61.962	-0.050197	469830000	NaN
ASH1L	Histone-lysine N-methyltransferase ASH1L	528	SYETSKHEKQPPVYCTSPDFKMGGASDVSTA	QPPVYCT(0.651)S(0.349)PDFK	1	NaN	NaN	NaN	NaN	NaN	NaN	NaN	NaN	NaN	NaN	NaN	18.1807	18.5678	18.4949	18.2677	18.3537	18.3365	18.403	18.133	18.5986	18.5791	18.358	NaN	NaN	NaN	NaN	NaN	NaN	NaN	NaN	NaN	NaN	NaN	NaN	NaN	NaN	NaN	NaN	NaN	NaN	NaN	NaN	NaN	NaN	NaN	NaN	NaN	NaN	NaN	NaN	NaN	NaN	NaN	NaN	NaN	NaN	NaN	NaN	NaN	NaN	NaN	NaN	NaN	NaN	NaN	NaN	T	2			6361	___1	0.650626	2.46388e-20	147.87	79.426	147.87	1.7921	0	NaN
EIF4ENIF1	Eukaryotic translation initiation factor 4E transporter	215	DSKRVFGERRRNDSYTEEEPEWFSAGPTSQS	RRNDS(0.08)Y(0.069)T(0.851)EEEPEWFSAGPTSQSETIELTGFDDK	1	20.5768	20.764	20.7421	20.6911	20.9519	20.1368	20.4559	20.5991	20.4892	20.7194	20.7199	16.7117	17.1697	17.636	17.6902	17.3725	17.1084	17.1176	NaN	16.8144	17.2653	17.2714	19.4343	19.8546	19.9332	20.0017	20.3163	19.6139	19.4194	19.7908	19.2351	20.0154	20.1052	19.1092	19.4164	19.3458	19.3207	19.2265	19.003	18.6448	19.1135	18.624	19.194	18.9896	19.5962	20.1942	20.2053	20.1635	20.1897	19.3198	19.5673	19.4117	19.984	19.788	19.9573	19.6817	20.3506	20.3813	20.3799	20.3158	19.4517	19.5956	19.4003	19.8679	19.6711	20.0559	T	4			6365	___1	0.850935	5.61257e-134	265.1	236.51	214.29	-0.20873	3070000000	NaN
EIF4ENIF1	Eukaryotic translation initiation factor 4E transporter	9	_______MDRRSMGETESGDAFLDLKKPPAS	S(0.328)MGET(0.648)ES(0.024)GDAFLDLK	1	NaN	NaN	NaN	NaN	NaN	NaN	NaN	NaN	NaN	NaN	NaN	NaN	NaN	NaN	NaN	NaN	NaN	NaN	NaN	NaN	NaN	NaN	20.215	20.1779	19.3948	19.681	19.4604	20.3063	20.3439	20.014	20.0467	20.2522	20.1021	NaN	NaN	NaN	NaN	NaN	NaN	NaN	NaN	NaN	NaN	NaN	NaN	NaN	NaN	NaN	NaN	NaN	NaN	NaN	NaN	NaN	NaN	NaN	NaN	NaN	NaN	NaN	NaN	NaN	NaN	NaN	NaN	NaN	T	2			6365	___1	0.648069	2.033e-54	197.19	142.41	197.19	-0.51899	283000000	NaN
EIF4ENIF1	Eukaryotic translation initiation factor 4E transporter	769	TTNSKLSALQRSSCSTPLSQANRYTKEQDYR	SS(0.001)CS(0.036)T(0.963)PLSQANR	1	19.3024	19.5789	19.0777	19.1457	19.188	19.9376	19.5606	19.4676	19.6368	19.7113	19.2532	18.5206	18.9003	18.4235	18.3144	18.4608	20.1093	18.9924	18.731	18.9116	18.7688	18.4792	NaN	NaN	NaN	NaN	NaN	NaN	NaN	NaN	NaN	NaN	NaN	19.0432	18.9694	18.8254	18.8736	18.7601	19.281	19.4198	19.0241	18.934	19.102	18.9578	NaN	NaN	NaN	NaN	NaN	NaN	NaN	NaN	NaN	NaN	NaN	18.68	18.5603	18.4507	18.3231	17.9857	18.8024	19.0467	18.3122	18.6438	18.8212	18.9592	T	2			6365	___1	0.962917	5.90308e-67	232.39	206.66	120.53	-0.1495	313490000	NaN
EIF4ENIF1	Eukaryotic translation initiation factor 4E transporter	668	VDRTRDGFRNRQQRVTKSPAPVHRGNSSSPA	VT(0.659)KS(0.341)PAPVHR	1	NaN	NaN	NaN	NaN	NaN	NaN	NaN	NaN	NaN	NaN	NaN	NaN	NaN	NaN	NaN	NaN	NaN	NaN	NaN	NaN	NaN	NaN	15.6176	15.7866	15.4174	15.7544	15.4616	15.6023	16.7406	15.941	15.6077	17.3358	16.0984	NaN	NaN	NaN	NaN	NaN	NaN	NaN	NaN	NaN	NaN	NaN	NaN	NaN	NaN	NaN	NaN	NaN	NaN	NaN	NaN	NaN	NaN	NaN	NaN	NaN	NaN	NaN	NaN	NaN	NaN	NaN	NaN	NaN	T	3			6365	___1	0.658579	0.00823271	50.46	25.668	50.46	-0.54117	6099300	NaN
BAZ1A	Bromodomain adjacent to zinc finger domain protein 1A	731	ESKDTEQKELDQDMVTEDEDDPGSHKRGRRG	ELDQDMVT(1)EDEDDPGSHK	1	21.5442	21.1222	21.0179	21.1317	21.4004	21.8829	21.6228	21.6805	21.9093	21.7221	21.6726	22.0608	21.3865	21.2791	21.4508	21.723	23.9007	22.1164	22.2796	22.2932	22.0778	22.164	22.1062	21.3646	21.2778	21.2736	21.462	21.872	21.8882	21.816	21.7526	21.7057	21.811	22.8018	22.0495	22.1703	22.1486	22.3755	22.7913	22.6742	22.7313	22.6801	22.3445	22.6126	22.3217	21.6525	22.0081	21.7575	21.8664	22.7377	22.5436	22.1755	22.194	22.115	22.5942	22.1346	21.715	21.861	21.8082	21.86	22.5915	22.4849	22.0583	22.1511	22.002	22.4367	T	3			6371	___1	1	9.86573e-108	248.18	225.54	237.95	-0.32256	30462000000	NaN
BAZ1A	Bromodomain adjacent to zinc finger domain protein 1A	1302	QQQEPGRYPSRSQQSTPKTTVSSKTGRSLRK	S(0.008)QQS(0.068)T(0.924)PK	1;2	19.4673	20.3795	19.6018	19.6927	19.3571	20.1901	19.8697	19.0994	20.0481	19.715	19.2292	20.3051	21.1079	20.1472	20.3917	19.9136	20.8187	20.7383	19.6034	20.5663	20.1224	19.74	NaN	NaN	NaN	NaN	NaN	NaN	NaN	NaN	NaN	NaN	NaN	21.2999	21.2287	20.6217	20.5524	20.1623	21.3448	21.1311	20.1848	20.7726	20.8443	20.0439	18.9788	19.451	18.8946	18.8866	18.3043	19.4985	19.5317	18.6117	18.925	19.1528	18.9268	20.5994	21.0644	20.4884	20.6013	20.0687	21.1092	21.0079	20.4104	20.5366	20.6859	20.4423	T	2			6371	___1	0.924238	0.000762581	119.07	42.463	99.815	-0.23075	355380000	NaN
BAZ1A	Bromodomain adjacent to zinc finger domain protein 1A	1547	KLGLHVTPSNVDQVSTPPAAKKSRI______	LGLHVTPSNVDQVS(0.112)T(0.888)PPAAK	1	16.872	17.5781	17.0541	16.9555	16.9631	17.2058	16.9355	16.7305	17.0544	16.5815	16.6505	18.5685	19.7739	19.0235	18.6083	18.7122	18.6115	18.3169	17.9795	18.3495	17.8945	17.8163	18.6081	19.0883	18.3744	18.456	18.4054	18.8291	18.3043	18.4036	18.3194	18.3875	18.1483	19.7207	20.1915	18.7828	19.0925	19.1506	19.7513	18.7649	18.8532	18.5286	18.0804	18.2755	16.0695	17.175	16.5793	16.3904	16.05	16.57	16.3019	16.2256	16.2503	16.1505	16.2053	17.9397	19.0488	18.1541	17.8462	17.8244	18.2218	17.4652	16.9514	17.0426	17.1067	17.1216	T	3			6371	___1	0.888187	9.53814e-19	153.77	127.63	153.77	-0.18196	384180000	NaN
STRN4	Striatin-4	57	GPAGKGGGGGGSPGPTAGPEPLSLPGILHFI	GGGGGGS(0.428)PGPT(0.571)AGPEPLSLPGILHFIQHEWAR	1	15.2445	15.6123	15.77	15.5664	15.8036	16.0784	15.814	15.375	15.696	15.3129	15.7226	NaN	NaN	NaN	NaN	NaN	NaN	NaN	NaN	NaN	NaN	NaN	15.4504	15.2042	15.5275	15.1627	15.3044	15.4697	15.6835	15.5844	15.3331	16.0212	14.9912	NaN	NaN	NaN	NaN	NaN	NaN	NaN	NaN	NaN	NaN	NaN	NaN	NaN	NaN	NaN	NaN	NaN	NaN	NaN	NaN	NaN	NaN	NaN	NaN	NaN	NaN	NaN	NaN	NaN	NaN	NaN	NaN	NaN	T	3			6372	___1	0.571167	6.56914e-12	105.03	95.822	105.03	-0.25406	51524000	NaN
STRN4	Striatin-4	163	ADVSEQVSNGPVESVTLENSPLVWKEGRQLL	KADVSEQVSNGPVES(0.023)VT(0.613)LENS(0.364)PLVWK	1	17.7004	18.2312	17.9499	17.7655	17.7322	18.2349	17.8403	17.2918	17.901	17.6708	17.2097	NaN	NaN	NaN	NaN	NaN	NaN	NaN	NaN	NaN	NaN	NaN	NaN	NaN	NaN	NaN	NaN	NaN	NaN	NaN	NaN	NaN	NaN	NaN	NaN	NaN	NaN	NaN	NaN	NaN	NaN	NaN	NaN	NaN	NaN	NaN	NaN	NaN	NaN	NaN	NaN	NaN	NaN	NaN	NaN	NaN	NaN	NaN	NaN	NaN	NaN	NaN	NaN	NaN	NaN	NaN	T	3			6372	___1	0.613067	2.30817e-23	131.77	116.64	131.77	0.2862	215220000	NaN
DROSHA	Ribonuclease 3	274	RRQDSRYRSDYDRGRTPSRHRSYERSRERER	SDYDRGRT(0.999)PS(0.001)R	1	15.466	15.8275	15.8316	15.8188	15.9786	16.228	16.1136	16.1264	16.2763	15.9925	16.2643	19.6583	19.9654	20.0964	20.0007	20.0461	19.7179	20.0425	20.0459	20.3789	20.2341	20.2022	18.7054	18.6332	18.4543	18.6677	18.6713	18.8774	18.9028	18.9024	18.5006	18.7469	18.8569	20.6768	20.6008	20.7392	20.8438	20.7626	20.8192	20.4569	21.0201	20.7681	20.3844	20.8287	NaN	NaN	NaN	NaN	NaN	NaN	NaN	NaN	NaN	NaN	NaN	19.2734	19.8779	19.7884	19.7598	19.8679	19.847	19.9133	20.0976	19.7235	19.8267	20.1243	T	2			6375	___1	0.99929	1.08562e-05	112.64	94.313	112.64	0.62041	274360000	NaN
SNX15	Sorting nexin-15	229	LFDPFSKEEGAAPSPTHVAELATMEVESARL	EEGAAPS(0.149)PT(0.851)HVAELATMEVESAR	1	16.3601	16.2571	15.8652	15.6054	15.9577	16.3339	16.5557	16.2058	16.677	16.4954	16.2944	NaN	NaN	NaN	NaN	NaN	NaN	NaN	NaN	NaN	NaN	NaN	NaN	NaN	NaN	NaN	NaN	NaN	NaN	NaN	NaN	NaN	NaN	NaN	NaN	NaN	NaN	NaN	NaN	NaN	NaN	NaN	NaN	NaN	15.7406	15.6731	15.8352	15.7458	15.8594	15.9612	15.9499	15.9427	15.8342	15.895	15.9107	NaN	NaN	NaN	NaN	NaN	NaN	NaN	NaN	NaN	NaN	NaN	T	3			6377	___1	0.851388	3.28582e-22	138.78	127.15	125.54	0.071522	89135000	NaN
RASSF1	Ras association domain-containing protein 1	51	DARRGPGRGTSVRRRTSFYLPKDAVKHLHVL	RT(0.66)S(0.34)FYLPK	1	17.2151	17.4106	17.34	17.4965	17.3221	17.2075	17.4883	17.3955	17.3689	17.3637	17.4277	NaN	NaN	NaN	NaN	NaN	NaN	NaN	NaN	NaN	NaN	NaN	17.3078	17.4706	17.816	17.813	17.5921	17.5168	17.4687	17.6909	17.4582	17.7347	17.7829	19.6809	19.8907	20.2501	20.1011	19.7383	19.6999	19.792	20.0128	19.7791	19.7441	20.0087	NaN	NaN	NaN	NaN	NaN	NaN	NaN	NaN	NaN	NaN	NaN	NaN	NaN	NaN	NaN	NaN	NaN	NaN	NaN	NaN	NaN	NaN	T	3			6382	___1	0.660037	0.000897092	84.507	47.66	84.507	0.13366	111960000	NaN
TOPORS	E3 ubiquitin-protein ligase Topors	173	FKEYVLRPSYNGSFVTPDRRFRYRTTLTRER	EYVLRPSYNGSFVT(1)PDRR	1	NaN	NaN	NaN	NaN	NaN	NaN	NaN	NaN	NaN	NaN	NaN	NaN	NaN	NaN	NaN	NaN	NaN	NaN	NaN	NaN	NaN	NaN	16.1566	16.1752	15.9782	16.151	15.9199	15.9135	16.0784	16.1183	15.9752	16.1267	15.9358	NaN	NaN	NaN	NaN	NaN	NaN	NaN	NaN	NaN	NaN	NaN	17.1452	17.7228	17.6781	17.6374	17.1986	17.8811	17.6132	17.6771	17.6451	17.7695	17.7878	16.7662	17.2638	16.6907	16.8815	16.7217	17.205	17.107	17.1654	17.1556	17.1667	17.4422	T	4			6383	___1	0.999814	9.798e-12	131.82	115.49	123.12	0.40334	71910000	NaN
TOPORS	E3 ubiquitin-protein ligase Topors	205	ASVYSPSGPVNRRTTTPPDSGVLFEGLGIST	T(0.176)T(0.176)T(0.649)PPDSGVLFEGLGISTRPR	1	NaN	NaN	NaN	NaN	NaN	NaN	NaN	NaN	NaN	NaN	NaN	NaN	NaN	NaN	NaN	NaN	NaN	NaN	NaN	NaN	NaN	NaN	NaN	NaN	NaN	NaN	NaN	NaN	NaN	NaN	NaN	NaN	NaN	18.699	18.6774	18.7824	18.6756	18.6558	18.7842	18.7973	19.0807	18.8237	18.7986	18.7903	NaN	NaN	NaN	NaN	NaN	NaN	NaN	NaN	NaN	NaN	NaN	NaN	NaN	NaN	NaN	NaN	NaN	NaN	NaN	NaN	NaN	NaN	T	3			6383	___1	0.648713	2.47696e-10	112.58	96.989	104.41	0.12598	65043000	NaN
RAD18	E3 ubiquitin-protein ligase RAD18	396	TEKLSSVCMGQEDNMTSVTNHFSQSKLDSPE	LSSVCMGQEDNMT(0.594)S(0.047)VT(0.34)NHFS(0.019)QSK	1	NaN	NaN	NaN	NaN	NaN	NaN	NaN	NaN	NaN	NaN	NaN	NaN	NaN	NaN	NaN	NaN	NaN	NaN	NaN	NaN	NaN	NaN	18.2298	18.0785	17.791	18.0346	18.1378	18.5786	17.7974	18.7082	18.1292	17.6212	18.2272	NaN	NaN	NaN	NaN	NaN	NaN	NaN	NaN	NaN	NaN	NaN	NaN	NaN	NaN	NaN	NaN	NaN	NaN	NaN	NaN	NaN	NaN	NaN	NaN	NaN	NaN	NaN	NaN	NaN	NaN	NaN	NaN	NaN	T	3			6386	___1	0.594098	1.13903e-22	143.93	131.8	143.93	-0.40178	32921000	NaN
RAD18	E3 ubiquitin-protein ligase RAD18	118	SPASSSSKNLAVKVYTPVASRQSLKQGSRLM	VYT(1)PVASR	1	18.3412	18.3725	18.0828	18.1692	18.2389	18.6114	18.2894	18.1035	18.3204	18.6025	17.8866	21.4186	21.8444	21.4955	21.7684	21.457	21.8218	21.7587	21.3339	21.7087	21.543	21.5977	18.945	18.8859	18.7068	18.5146	18.4896	18.8823	18.7427	18.5037	18.6336	18.6686	18.4143	21.3611	21.6316	21.4583	21.3121	21.0571	21.5661	22.0877	21.0629	21.2016	21.1824	20.8963	NaN	NaN	NaN	NaN	NaN	NaN	NaN	NaN	NaN	NaN	NaN	NaN	NaN	NaN	NaN	NaN	NaN	NaN	NaN	NaN	NaN	NaN	T	2			6386	___1	0.999998	0.000110791	126.29	90.799	126.29	0.25525	814440000	NaN
FAM207A	Protein FAM207A	34	KGEAAPGPAPPAPEATPPPASAAGKDWAFIN	GEAAPGPAPPAPEAT(1)PPPASAAGK	1	18.8417	19.6804	19.0982	19.1568	18.7652	19.2433	19.0554	18.4024	19.038	18.9227	18.546	19.2172	20.0629	19.4622	19.5079	19.0106	19.5396	19.458	18.6425	19.1733	18.9915	18.8435	19.2818	19.9422	19.0748	18.9405	18.4156	19.6838	19.4372	18.9402	19.1955	19.2954	18.7472	21.0716	21.5337	20.8605	20.7287	20.3306	21.3554	21.1373	20.2544	20.7099	20.9809	20.3674	16.5895	17.3698	16.7354	17.0219	16.7041	17.364	17.2763	16.6569	16.896	17.1522	16.5901	19.4239	20.1046	19.5905	19.7208	19.3991	19.9887	19.9356	19.4408	19.6203	19.7531	19.6378	T	3			6389	___1	0.999993	3.58557e-110	259.45	234.89	148.04	0.19618	1805900000	NaN
BRWD1	Bromodomain and WD repeat-containing protein 1	1477	LKSQTKIIPELVGSPTQSTSSRTAYLGTHKT	IIPELVGS(0.5)PT(0.5)QSTSSR	1	NaN	NaN	NaN	NaN	NaN	NaN	NaN	NaN	NaN	NaN	NaN	18.9681	18.9345	19.1825	19.2696	19.2081	18.9804	19.0953	19.0921	19.2623	19.0699	18.9614	NaN	NaN	NaN	NaN	NaN	NaN	NaN	NaN	NaN	NaN	NaN	NaN	NaN	NaN	NaN	NaN	NaN	NaN	NaN	NaN	NaN	NaN	NaN	NaN	NaN	NaN	NaN	NaN	NaN	NaN	NaN	NaN	NaN	NaN	NaN	NaN	NaN	NaN	NaN	NaN	NaN	NaN	NaN	NaN	T	2			6390	___1	0.49995	5.92964e-24	195.38	126.35	195.38	-0.50633	83299000	NaN
KLC4	Kinesin light chain 4	612	PSAAPLQVSRGLSASTMDLSSSS________	GLSAS(0.029)T(0.971)MDLSSSS	1	17.7924	17.4523	17.3863	17.411	17.6761	17.6627	17.8163	17.9291	17.9164	17.9681	17.7521	NaN	NaN	NaN	NaN	NaN	NaN	NaN	NaN	NaN	NaN	NaN	17.4493	17.1447	17.2788	17.2353	17.2173	17.1858	17.5244	17.4196	17.2121	17.2017	17.2858	NaN	NaN	NaN	NaN	NaN	NaN	NaN	NaN	NaN	NaN	NaN	16.6386	16.6358	17.0104	16.8706	16.715	17.1349	16.9384	16.9002	16.8741	16.7012	16.891	NaN	NaN	NaN	NaN	NaN	NaN	NaN	NaN	NaN	NaN	NaN	T	2			6391;6392	___1	0.970568	1.64109e-44	196.88	184.52	196.88	0.19442	444170000	NaN
KLC4	Kinesin light chain 4	162	LEFLGQLRQYDEDGHTSEEKEGDATKDSLDD	QYDEDGHT(1)S(1)EEK	1;2	20.1616	19.6211	19.6811	19.8172	19.8337	19.1661	20.2087	20.0655	20.0503	20.1948	20.1155	NaN	NaN	NaN	NaN	NaN	NaN	NaN	NaN	NaN	NaN	NaN	NaN	NaN	NaN	NaN	NaN	NaN	NaN	NaN	NaN	NaN	NaN	NaN	NaN	NaN	NaN	NaN	NaN	NaN	NaN	NaN	NaN	NaN	20.312	20.0265	19.9966	20.1958	20.2797	20.562	20.5821	20.4702	20.2636	20.3612	20.6805	NaN	NaN	NaN	NaN	NaN	NaN	NaN	NaN	NaN	NaN	NaN	T	2			6391	___1	1	1.41575e-37	200.76	155.11	109.83	1.1496	1249300000	NaN
KLC4	Kinesin light chain 4	518	QTKVAELLGESDGRRTSQEGPGDSVKFEGGE	VAELLGES(0.001)DGRRT(0.894)S(0.105)QEGPGDSVK	1	19.4663	19.4072	19.1646	19.2148	19.1653	18.8908	19.6808	19.0559	19.3037	19.4585	19.3925	17.0678	17.3729	17.2414	17.4958	17.4752	17.3868	17.3282	17.3224	17.5346	17.1658	17.1108	NaN	NaN	NaN	NaN	NaN	NaN	NaN	NaN	NaN	NaN	NaN	19.7257	19.0795	18.9264	19.3903	19.3165	20.0281	19.7372	19.8145	19.3388	19.281	19.6434	18.5805	18.5368	18.4822	18.5869	18.4302	19.0549	18.9714	18.668	18.5424	18.834	18.7581	20.3917	20.234	20.1246	20.0319	20.2032	20.6365	20.532	20.1892	20.151	20.2738	20.219	T	4			6391;6392	___1	0.89415	5.28351e-80	239.34	187.31	178.02	-0.034605	463410000	NaN
PDS5B	Sister chromatid cohesion protein PDS5 homolog B	1370	RAESPESSAIESTQSTPQKGRGRPSKTPSPS	AESPESSAIESTQS(0.003)T(0.997)PQK	1;2	NaN	NaN	NaN	NaN	NaN	NaN	NaN	NaN	NaN	NaN	NaN	17.5867	19.9788	19.7076	19.2166	19.0826	17.3317	17.2449	17.5673	17.4957	17.8249	17.8366	16.6039	19.5581	19.3447	18.7931	18.4807	16.5229	16.365	16.6114	16.1461	16.3597	16.2953	17.0536	20.4599	20.1647	19.8886	19.3863	17.1668	16.7383	16.7742	17.3574	17.7378	17.2562	NaN	NaN	NaN	NaN	NaN	NaN	NaN	NaN	NaN	NaN	NaN	16.4567	19.4944	19.4456	18.6448	18.1883	16.3648	17.0334	16.3739	16.21	16.3369	16.3483	T	2			6395	___1	0.997167	2.33752e-255	348.19	303.23	260.24	0.18256	4223500000	NaN
PDS5B	Sister chromatid cohesion protein PDS5 homolog B	1381	STQSTPQKGRGRPSKTPSPSQPKKNVRVGRS	T(0.999)PS(0.674)PS(0.328)QPK	1;2	23.4842	23.9839	23.7862	23.6529	23.7881	22.7076	23.7138	23.7052	23.8173	23.5924	23.655	20.399	20.707	20.6115	20.6944	20.8466	20.3148	20.6265	20.6636	20.7544	20.5709	20.7253	22.6495	22.9579	23.0629	22.8607	22.8691	22.9476	22.5315	22.7081	22.7137	22.3614	22.924	NaN	NaN	NaN	NaN	NaN	NaN	NaN	NaN	NaN	NaN	NaN	19.9509	20.3364	20.5057	20.2597	20.2389	20.1183	20.2578	19.9586	20.1482	20.0765	20.4182	20.2276	20.4937	20.5936	20.4978	20.298	20.4385	20.4585	20.1663	20.2128	20.2722	20.4687	T	2			6395	___1	0.998568	8.72278e-06	118.28	90.074	88.496	0.43086	7951800000	NaN
PDS5B	Sister chromatid cohesion protein PDS5 homolog B	1255	EQKPKGSQRSRKRGHTASESDEQQWPEEKRL	RGHT(0.98)AS(0.019)ES(0.001)DEQQWPEEK	1	NaN	NaN	NaN	NaN	NaN	NaN	NaN	NaN	NaN	NaN	NaN	22.8202	22.9754	22.9297	23.0385	23.1704	21.3778	22.6074	23.1567	22.8672	22.9911	23.0545	NaN	NaN	NaN	NaN	NaN	NaN	NaN	NaN	NaN	NaN	NaN	21.7345	22.1434	22.0837	22.1875	22.2194	21.8516	21.6453	22.0507	21.7386	21.7162	22.0927	NaN	NaN	NaN	NaN	NaN	NaN	NaN	NaN	NaN	NaN	NaN	20.7972	21.1786	21.201	21.138	21.2515	21.028	20.9269	20.9694	20.7892	20.9025	20.9501	T	3			6395	___1	0.979959	3.37549e-42	210.64	162.53	186.9	0.042026	1807700000	NaN
PDS5B	Sister chromatid cohesion protein PDS5 homolog B	1121	SNTKNYLPPEMKSFFTPGKPKTTNVLGAVNK	SFFT(1)PGKPK	1	18.2262	18.5808	17.9422	18.1283	18.0135	18.7213	18.5841	18.1509	18.6273	18.4562	18.0185	NaN	NaN	NaN	NaN	NaN	NaN	NaN	NaN	NaN	NaN	NaN	19.7988	19.8992	19.4314	19.353	18.9504	19.6226	19.7724	19.1436	19.3972	19.5928	19.3014	19.4567	19.6624	19.0822	19.1085	18.6011	19.5066	19.4845	18.8992	19.1932	19.3247	18.6453	NaN	NaN	NaN	NaN	NaN	NaN	NaN	NaN	NaN	NaN	NaN	NaN	NaN	NaN	NaN	NaN	NaN	NaN	NaN	NaN	NaN	NaN	T	3			6395	___1	0.999963	0.00020086	87.363	22.114	87.363	0.0022006	125530000	NaN
ZFP64	Zinc finger protein 64 homolog, isoforms 3 and 4	137	TVISLPAKSRTKKPTTPPAQKRLNCCYPGCQ	KPT(0.033)T(0.967)PPAQK	1	NaN	NaN	NaN	NaN	NaN	NaN	NaN	NaN	NaN	NaN	NaN	19.626	20.1065	19.4607	19.6832	19.4152	19.6891	20.0207	19.6331	20.036	19.818	19.8163	17.4186	17.5907	16.947	17.0281	16.7216	17.7856	17.6871	17.0803	17.3982	17.5283	17.3391	20.3187	20.5389	19.9659	20.0144	19.7419	20.6331	20.5679	20.1877	20.3012	20.4456	20.2567	NaN	NaN	NaN	NaN	NaN	NaN	NaN	NaN	NaN	NaN	NaN	NaN	NaN	NaN	NaN	NaN	NaN	NaN	NaN	NaN	NaN	NaN	T	3			6398;6399	___1	0.966594	0.00407004	61.344	45.119	61.344	0.012983	261970000	NaN
ZFP64	Zinc finger protein 64 homolog, isoforms 3 and 4	254	ASRNSSQLTVHLRSHTGDAPFQCWLCSAKFK	S(0.016)HT(0.984)GDAPFQCWLCSAK	1	17.3558	18.3762	17.699	17.8452	17.399	18.2584	17.7929	16.8439	17.8998	17.6114	17.1971	NaN	NaN	NaN	NaN	NaN	NaN	NaN	NaN	NaN	NaN	NaN	17.1706	17.4245	16.9926	17.0932	16.5376	17.2874	17.3636	16.6263	17.0293	17.2266	16.3663	18.7085	18.5257	18.3178	18.4454	17.6354	18.53	18.5243	17.7782	18.2005	18.4243	17.7033	NaN	NaN	NaN	NaN	NaN	NaN	NaN	NaN	NaN	NaN	NaN	NaN	NaN	NaN	NaN	NaN	NaN	NaN	NaN	NaN	NaN	NaN	T	3			6399	___1	0.984389	1.48112e-31	166.52	148.82	166.52	-0.22249	93366000	NaN
RBM12	RNA-binding protein 12	407	KQNMGPSGQTHPPPQTLPRSKSPSGQKRSRS	QNMGPSGQT(0.003)HPPPQT(0.684)LPRS(0.313)K	1	NaN	NaN	NaN	NaN	NaN	NaN	NaN	NaN	NaN	NaN	NaN	NaN	NaN	NaN	NaN	NaN	NaN	NaN	NaN	NaN	NaN	NaN	16.0041	16.1644	16.0567	16.0308	15.8284	16.1107	15.7272	15.8603	15.8333	15.5261	15.569	NaN	NaN	NaN	NaN	NaN	NaN	NaN	NaN	NaN	NaN	NaN	NaN	NaN	NaN	NaN	NaN	NaN	NaN	NaN	NaN	NaN	NaN	NaN	NaN	NaN	NaN	NaN	NaN	NaN	NaN	NaN	NaN	NaN	T	4			6401	___1	0.68382	5.66938e-10	115.87	99.745	115.87	-0.053956	20876000	NaN
MDN1	Midasin	4898	DDLNLDSEDKNGGEDTDNEEGEEENPLEIKE	NGGEDT(1)DNEEGEEENPLEIK	1	19.2328	19.1977	19.1609	19.3096	19.3438	18.9186	19.3862	19.4429	19.4934	19.422	19.3624	20.6724	20.4891	20.5316	20.7374	20.8799	19.4079	20.8436	20.9089	21.0538	20.8217	20.5649	19.6121	19.4656	19.5413	19.4344	19.4308	19.556	19.3854	19.42	19.4121	19.3343	19.3476	21.21	21.1098	21.2619	21.0104	21.0232	21.2599	21.0914	20.9669	21.1456	20.7097	20.8448	18.7261	18.8849	19.078	18.9237	18.977	19.1439	19.095	18.8787	18.8577	18.9852	19.0373	20.0869	20.1987	20.3175	20.1316	20.1785	20.2894	20.3703	19.7383	20.0462	19.9927	20.4407	T	2			6403	___1	1	0	387.21	347.68	112.82	0.73046	3272600000	NaN
BLOC1S4	Biogenesis of lysosome-related organelles complex 1 subunit 4	165	ARMEEQVTKAEAELGTFPRAFKKLLHTMNVP	AEAELGT(1)FPR	1	NaN	NaN	NaN	NaN	NaN	NaN	NaN	NaN	NaN	NaN	NaN	NaN	NaN	NaN	NaN	NaN	NaN	NaN	NaN	NaN	NaN	NaN	17.4673	17.5989	17.6055	17.5687	17.4286	17.5446	17.5969	17.525	17.3212	17.3796	17.4002	NaN	NaN	NaN	NaN	NaN	NaN	NaN	NaN	NaN	NaN	NaN	NaN	NaN	NaN	NaN	NaN	NaN	NaN	NaN	NaN	NaN	NaN	NaN	NaN	NaN	NaN	NaN	NaN	NaN	NaN	NaN	NaN	NaN	T	2			6406	___1	1	2.85517e-05	109.16	79.489	109.16	-0.53346	22831000	NaN
TXLNG	Gamma-taxilin	102	DFITENRNLVSPAYCTQESREEIPGGEARTD	NLVS(0.316)PAY(0.001)CT(0.647)QES(0.036)REEIPGGEAR	1	NaN	NaN	NaN	NaN	NaN	NaN	NaN	NaN	NaN	NaN	NaN	NaN	NaN	NaN	NaN	NaN	NaN	NaN	NaN	NaN	NaN	NaN	NaN	NaN	NaN	NaN	NaN	NaN	NaN	NaN	NaN	NaN	NaN	NaN	NaN	NaN	NaN	NaN	NaN	NaN	NaN	NaN	NaN	NaN	19.9337	19.4091	19.515	19.431	19.4929	19.6834	19.6674	19.4566	19.8009	19.5181	19.5218	NaN	NaN	NaN	NaN	NaN	NaN	NaN	NaN	NaN	NaN	NaN	T	3			6408	___1	0.647042	1.141e-10	105.32	78.422	105.32	-0.24351	835960000	NaN
EXOC1	Exocyst complex component 1	456	ETESLHGSSGKLTGSTSSLNKLSVQSSGNRR;KKFGLHGSSGKLTGSTSSLNKLSVQSSGNRR	LT(0.007)GS(0.059)T(0.751)S(0.596)S(0.587)LNK	1;2	17.6936	17.6615	17.437	17.4875	17.7289	17.6743	17.8727	18.0751	17.9448	17.922	17.7737	NaN	NaN	NaN	NaN	NaN	NaN	NaN	NaN	NaN	NaN	NaN	18.6914	18.3862	18.3798	18.36	18.496	18.8367	18.7959	18.8056	18.6524	18.8728	18.6948	NaN	NaN	NaN	NaN	NaN	NaN	NaN	NaN	NaN	NaN	NaN	19.4373	19.4043	19.16	19.257	19.0617	19.5311	19.6849	19.471	19.423	19.5904	19.7246	NaN	NaN	NaN	NaN	NaN	NaN	NaN	NaN	NaN	NaN	NaN	T	2			6412;6413	___1	0.751113	3.21235e-45	216.53	133.1	69.998	0.27151	1317800000	NaN
EXOC1	Exocyst complex component 1	553	EDLDGGTLSRQHNCGTPLPVSSEKDMIRQMM	QHNCGT(1)PLPVSSEK	1	NaN	NaN	NaN	NaN	NaN	NaN	NaN	NaN	NaN	NaN	NaN	NaN	NaN	NaN	NaN	NaN	NaN	NaN	NaN	NaN	NaN	NaN	NaN	NaN	NaN	NaN	NaN	NaN	NaN	NaN	NaN	NaN	NaN	NaN	NaN	NaN	NaN	NaN	NaN	NaN	NaN	NaN	NaN	NaN	17.3548	17.3517	17.57	16.9626	17.2159	17.3956	17.1674	17.178	17.3098	17.4236	17.4624	18.9275	19.0588	18.844	18.4598	18.4986	19.1015	18.7549	18.3516	18.4421	18.4465	18.8629	T	3			6412;6413	___1	0.999999	2.67738e-05	93.226	75.525	76.378	0.016737	80725000	NaN
INTS9	Integrator complex subunit 9	539	DNKHLLQPPPRPAQPTSGKKRKRVSDDVPDC	HLLQPPPRPAQPT(0.57)S(0.43)GK	1	NaN	NaN	NaN	NaN	NaN	NaN	NaN	NaN	NaN	NaN	NaN	NaN	NaN	NaN	NaN	NaN	NaN	NaN	NaN	NaN	NaN	NaN	NaN	NaN	NaN	NaN	NaN	NaN	NaN	NaN	NaN	NaN	NaN	16.3843	17.1439	16.6874	16.9244	16.4277	16.7477	16.7239	16.5316	16.7044	16.9227	16.3899	NaN	NaN	NaN	NaN	NaN	NaN	NaN	NaN	NaN	NaN	NaN	NaN	NaN	NaN	NaN	NaN	NaN	NaN	NaN	NaN	NaN	NaN	T	4			6414	___1	0.569665	0.00248889	56.147	42.947	52.784	-0.41711	36209000	NaN
FANCI	Fanconi anemia group I protein	406	DSYGPKKVLDGKTIETSPSLSRMPNQHACKL	T(0.013)IET(0.757)S(0.226)PS(0.004)LSR	1	20.2589	20.4963	20.3489	20.4305	20.2952	20.7058	20.6226	20.1212	20.5242	20.3468	20.3018	21.2382	21.3015	20.9726	20.9659	20.9683	21.4188	21.4226	20.76	21.1169	20.9604	20.5535	NaN	NaN	NaN	NaN	NaN	NaN	NaN	NaN	NaN	NaN	NaN	22.5885	22.4963	22.5343	22.3236	22.2526	22.6652	22.7707	22.447	22.3881	22.5024	22.3159	NaN	NaN	NaN	NaN	NaN	NaN	NaN	NaN	NaN	NaN	NaN	NaN	NaN	NaN	NaN	NaN	NaN	NaN	NaN	NaN	NaN	NaN	T	2			6419	___1	0.756945	9.41692e-14	164.65	107.3	106.37	-0.13656	1062300000	NaN
DNAJC17	DnaJ homolog subfamily C member 17	170	DQRLRGKAENTEGQGTPKLKLKWKCKKEDES	AENTEGQGT(1)PK	1	18.0313	18.6473	18.0811	18.1909	17.8609	17.5647	18.2137	17.6209	17.9127	17.9828	17.5688	NaN	NaN	NaN	NaN	NaN	NaN	NaN	NaN	NaN	NaN	NaN	15.2477	15.2735	15.069	15.1135	14.7271	14.902	15.6565	14.8382	14.8192	15.4669	14.3206	19.2624	19.5016	19.2172	19.1699	18.8962	19.3611	19.5296	18.9323	19.0747	19.3315	18.9572	15.9709	16.6027	16.3608	16.3296	15.6635	16.2564	16.7074	15.6919	15.8655	16.1921	16.0039	NaN	NaN	NaN	NaN	NaN	NaN	NaN	NaN	NaN	NaN	NaN	T	2			6422	___1	0.999979	2.95891e-11	134.61	98.09	112.42	-1.4681	177710000	NaN
DDX18	ATP-dependent RNA helicase DDX18	84	QNGGMSQEAVGNIKVTKSPQKSTVLTNGEAA	VT(0.542)KS(0.458)PQK	1	NaN	NaN	NaN	NaN	NaN	NaN	NaN	NaN	NaN	NaN	NaN	NaN	NaN	NaN	NaN	NaN	NaN	NaN	NaN	NaN	NaN	NaN	20.8747	21.3937	20.9937	21.0869	20.8605	21.0225	22.4006	21.1418	21.2446	23.4054	21.5453	NaN	NaN	NaN	NaN	NaN	NaN	NaN	NaN	NaN	NaN	NaN	NaN	NaN	NaN	NaN	NaN	NaN	NaN	NaN	NaN	NaN	NaN	NaN	NaN	NaN	NaN	NaN	NaN	NaN	NaN	NaN	NaN	NaN	T	3			6423	___1	0.542402	0.00884713	70.908	35.494	70.908	-0.21094	270730000	NaN
DNAAF2	Protein kintoun	655	EESHLTEKEYIEHCNTPTTDSDSSIAVKALQ	EYIEHCNT(0.999)PTTDSDSSIAVK	1	NaN	NaN	NaN	NaN	NaN	NaN	NaN	NaN	NaN	NaN	NaN	NaN	NaN	NaN	NaN	NaN	NaN	NaN	NaN	NaN	NaN	NaN	NaN	NaN	NaN	NaN	NaN	NaN	NaN	NaN	NaN	NaN	NaN	18.5712	17.8405	17.3065	17.6168	17.6364	18.3943	18.1644	17.7001	17.5837	18.2732	17.6021	NaN	NaN	NaN	NaN	NaN	NaN	NaN	NaN	NaN	NaN	NaN	NaN	NaN	NaN	NaN	NaN	NaN	NaN	NaN	NaN	NaN	NaN	T	3			6424	___1	0.999498	9.28841e-31	147.26	131.5	124.86	-0.43009	116560000	NaN
RBM22	Pre-mRNA-splicing factor RBM22	154	KATSTSDMLLKLARTTPYYKRNRPHICSFWV	LART(0.402)T(0.556)PY(0.039)Y(0.003)K	1	18.7139	19.5826	18.8222	19.0948	18.5553	18.2984	18.8289	18.3289	18.8034	18.9185	18.5109	NaN	NaN	NaN	NaN	NaN	NaN	NaN	NaN	NaN	NaN	NaN	NaN	NaN	NaN	NaN	NaN	NaN	NaN	NaN	NaN	NaN	NaN	NaN	NaN	NaN	NaN	NaN	NaN	NaN	NaN	NaN	NaN	NaN	NaN	NaN	NaN	NaN	NaN	NaN	NaN	NaN	NaN	NaN	NaN	NaN	NaN	NaN	NaN	NaN	NaN	NaN	NaN	NaN	NaN	NaN	T	3			6430	___1	0.55628	0.0109018	49.3	29.688	49.3	0.031804	36184000	NaN
BSDC1	BSD domain-containing protein 1	404	TDISEDWEKDFDLDMTEEEVQMALSKVDASG	DFDLDMT(1)EEEVQMALSK	1	17.0859	17.4325	16.7895	16.709	16.6962	16.9421	17.0799	16.3936	17.1044	17.0563	16.676	16.5285	16.8194	15.9549	16.2275	15.6851	16.3516	16.7068	15.9406	16.4894	16.512	16.0834	17.2316	16.826	16.215	16.5333	16.252	16.8938	16.9579	16.5652	16.5186	16.6044	16.3314	16.4999	16.3616	15.9599	15.7917	15.4522	16.2254	16.3303	15.7524	15.9806	15.5844	15.419	NaN	NaN	NaN	NaN	NaN	NaN	NaN	NaN	NaN	NaN	NaN	NaN	NaN	NaN	NaN	NaN	NaN	NaN	NaN	NaN	NaN	NaN	T	2			6431	___1	1	6.53794e-42	212.25	181.7	212.25	-0.11717	74651000	NaN
BSDC1	BSD domain-containing protein 1	88	KMKKGLSDFLGVISDTFAPSPDKTIDCDVIT	GLSDFLGVIS(0.094)DT(0.787)FAPS(0.119)PDK	1	NaN	NaN	NaN	NaN	NaN	NaN	NaN	NaN	NaN	NaN	NaN	NaN	NaN	NaN	NaN	NaN	NaN	NaN	NaN	NaN	NaN	NaN	NaN	NaN	NaN	NaN	NaN	NaN	NaN	NaN	NaN	NaN	NaN	NaN	NaN	NaN	NaN	NaN	NaN	NaN	NaN	NaN	NaN	NaN	14.642	15.0221	14.5891	14.6504	14.6096	15.3831	15.0011	14.2872	14.4643	14.5111	14.6283	NaN	NaN	NaN	NaN	NaN	NaN	NaN	NaN	NaN	NaN	NaN	T	2			6431	___1	0.787202	2.99204e-05	78.692	61.325	78.692	0.0059739	22131000	NaN
BSDC1	BSD domain-containing protein 1	378	TDLRVFELNSDSGKSTPSNNGKKGSSTDISE	S(0.138)T(0.862)PSNNGK	1	17.0318	17.5742	16.7399	16.9354	16.967	15.9786	17.1592	16.7939	16.95	16.9106	16.9281	17.2555	17.9635	17.3992	17.4195	17.3418	16.0902	17.6441	17.3678	17.6581	17.4575	17.4877	16.9282	16.4999	16.7545	17.0174	16.3943	17.1062	16.8578	16.9306	16.7791	16.2199	16.4843	18.7214	18.4227	18.3197	18.3886	17.9136	18.979	18.5354	18.1336	18.3992	17.4696	18.2995	NaN	NaN	NaN	NaN	NaN	NaN	NaN	NaN	NaN	NaN	NaN	NaN	NaN	NaN	NaN	NaN	NaN	NaN	NaN	NaN	NaN	NaN	T	2			6431	___1	0.862384	0.000140677	113.18	59.961	93.649	0.11145	38467000	NaN
SLTM	SAFB-like transcription modulator	961	HYPEERHVVERHGRDTSGPRKEWHGPPSQGP	HGRDT(0.83)S(0.17)GPRK	1	NaN	NaN	NaN	NaN	NaN	NaN	NaN	NaN	NaN	NaN	NaN	17.8522	18.841	18.5778	18.9374	18.9681	18.2395	18.7692	18.4704	18.9413	18.435	18.8346	NaN	NaN	NaN	NaN	NaN	NaN	NaN	NaN	NaN	NaN	NaN	NaN	NaN	NaN	NaN	NaN	NaN	NaN	NaN	NaN	NaN	NaN	NaN	NaN	NaN	NaN	NaN	NaN	NaN	NaN	NaN	NaN	NaN	15.9772	17.0808	16.4592	16.7313	16.235	17.0094	17.0468	17.0851	16.883	17.2849	17.4027	T	3			6436	___1	0.830002	0.00835251	66.498	43.964	63.091	0.82674	125130000	NaN
SLTM	SAFB-like transcription modulator	881	HPRHPREAGPNPSRPTSWKSEGSMSTDKRET	EAGPNPSRPT(0.61)S(0.39)WK	1	NaN	NaN	NaN	NaN	NaN	NaN	NaN	NaN	NaN	NaN	NaN	18.2961	18.8315	18.5871	18.7146	18.6711	18.1321	18.6437	18.5871	18.6874	18.6949	18.5221	NaN	NaN	NaN	NaN	NaN	NaN	NaN	NaN	NaN	NaN	NaN	NaN	NaN	NaN	NaN	NaN	NaN	NaN	NaN	NaN	NaN	NaN	17.1496	17.6401	17.642	17.8701	17.326	17.6868	17.7755	17.8551	17.6148	17.7837	17.8645	18.1602	18.8642	18.7894	18.847	18.6676	18.8813	18.8181	18.9772	18.6458	18.9148	18.9141	T	3			6436	___1	0.610191	1.38704e-05	99.044	87.57	99.044	0.044526	75584000	NaN
SLTM	SAFB-like transcription modulator	751	RDDPYWSENKKLSLDTDARFGHGSDYSRQQN	KLS(0.079)LDT(0.921)DAR	1	18.3283	17.9853	17.5132	17.7549	17.7746	18.8353	18.4179	17.9186	18.2336	18.3256	18.1046	NaN	NaN	NaN	NaN	NaN	NaN	NaN	NaN	NaN	NaN	NaN	17.2217	16.6766	16.9068	16.5356	16.3137	17.2843	17.3549	16.7325	16.8949	17.3994	16.8127	NaN	NaN	NaN	NaN	NaN	NaN	NaN	NaN	NaN	NaN	NaN	NaN	NaN	NaN	NaN	NaN	NaN	NaN	NaN	NaN	NaN	NaN	NaN	NaN	NaN	NaN	NaN	NaN	NaN	NaN	NaN	NaN	NaN	T	3			6436	___1	0.921025	4.04473e-07	127.87	96.374	127.87	0.13489	48886000	NaN
UCKL1	Uridine-cytidine kinase-like 1	53	RSNAESLDRLLPPVGTGRSPRKRTTSQCKSE	LLPPVGT(0.576)GRS(0.424)PRK	1	NaN	NaN	NaN	NaN	NaN	NaN	NaN	NaN	NaN	NaN	NaN	NaN	NaN	NaN	NaN	NaN	NaN	NaN	NaN	NaN	NaN	NaN	NaN	NaN	NaN	NaN	NaN	NaN	NaN	NaN	NaN	NaN	NaN	18.7611	19.0912	19.2282	18.9939	18.7874	18.9562	19.1495	18.821	18.8559	18.8945	18.7676	NaN	NaN	NaN	NaN	NaN	NaN	NaN	NaN	NaN	NaN	NaN	NaN	NaN	NaN	NaN	NaN	NaN	NaN	NaN	NaN	NaN	NaN	T	3			6445	___1	0.575998	0.00937454	63.709	24.443	63.709	-0.55668	45917000	NaN
UCKL1	Uridine-cytidine kinase-like 1	61	RLLPPVGTGRSPRKRTTSQCKSEPPLLRTSK	RT(0.608)T(0.067)S(0.325)QCK	1	NaN	NaN	NaN	NaN	NaN	NaN	NaN	NaN	NaN	NaN	NaN	NaN	NaN	NaN	NaN	NaN	NaN	NaN	NaN	NaN	NaN	NaN	NaN	NaN	NaN	NaN	NaN	NaN	NaN	NaN	NaN	NaN	NaN	NaN	NaN	NaN	NaN	NaN	NaN	NaN	NaN	NaN	NaN	NaN	19.3555	20.1228	20.1129	20.1684	19.9599	19.4109	19.5457	19.7397	19.6569	19.6096	20.2624	NaN	NaN	NaN	NaN	NaN	NaN	NaN	NaN	NaN	NaN	NaN	T	3			6445	___1	0.607822	0.00598912	83.168	63.381	83.168	-0.701	81933000	NaN
UCKL1	Uridine-cytidine kinase-like 1	62	LLPPVGTGRSPRKRTTSQCKSEPPLLRTSKR	RTT(0.964)S(0.036)QCK	1	19.8244	20.2062	20.2759	20.2087	20.3516	17.6098	19.5473	20.2541	20.0324	19.9523	20.1291	NaN	NaN	NaN	NaN	NaN	NaN	NaN	NaN	NaN	NaN	NaN	19.2927	19.8516	19.9142	19.7257	19.7173	19.1487	19.2503	19.6554	19.291	19.2942	19.5921	NaN	NaN	NaN	NaN	NaN	NaN	NaN	NaN	NaN	NaN	NaN	17.4853	18.2013	18.1674	18.1546	17.8352	17.2098	17.6049	17.75	17.5618	17.6474	18.2653	NaN	NaN	NaN	NaN	NaN	NaN	NaN	NaN	NaN	NaN	NaN	T	2			6445	___1	0.964199	0.0136153	104.2	66.649	104.2	-0.066766	506400000	NaN
ADPRHL2	Poly(ADP-ribose) glycohydrolase ARH3	64	TSVLRHVQSLEPDPGTPGSERTEALYYTDDT	HVQSLEPDPGT(0.548)PGS(0.435)ERT(0.017)EALYYTDDTAMAR	1	NaN	NaN	NaN	NaN	NaN	NaN	NaN	NaN	NaN	NaN	NaN	NaN	NaN	NaN	NaN	NaN	NaN	NaN	NaN	NaN	NaN	NaN	16.5825	16.6088	16.0906	16.1205	16.5166	16.663	16.4391	16.4034	16.0549	16.1615	16.1531	NaN	NaN	NaN	NaN	NaN	NaN	NaN	NaN	NaN	NaN	NaN	NaN	NaN	NaN	NaN	NaN	NaN	NaN	NaN	NaN	NaN	NaN	NaN	NaN	NaN	NaN	NaN	NaN	NaN	NaN	NaN	NaN	NaN	T	4			6449	___1	0.548339	3.2003e-17	115.71	97.438	115.71	0.28267	50826000	NaN
LYAR	Cell growth-regulating nucleolar protein	280	HVGAGKRKRRHSEVETDSKKKKMKLPEHPEG	RRHS(0.384)EVET(0.616)DSK	1	NaN	NaN	NaN	NaN	NaN	NaN	NaN	NaN	NaN	NaN	NaN	NaN	NaN	NaN	NaN	NaN	NaN	NaN	NaN	NaN	NaN	NaN	NaN	NaN	NaN	NaN	NaN	NaN	NaN	NaN	NaN	NaN	NaN	19.7096	20.3759	19.9898	20.0505	19.9004	19.7429	19.5841	20.2032	19.5412	19.8594	19.488	NaN	NaN	NaN	NaN	NaN	NaN	NaN	NaN	NaN	NaN	NaN	18.9832	19.8846	19.6465	19.7055	19.6968	19.3919	19.3342	19.2493	19.3591	19.4102	18.9866	T	4			6451	___1	0.616174	1.01679e-06	148.48	107.19	136.3	0.12791	205740000	NaN
MIOS	WD repeat-containing protein mio	768	HQGRGFSQYGVSGSPTKSKVTSCPGCRKPLP	GFSQYGVSGS(0.047)PT(0.953)K	1	NaN	NaN	NaN	NaN	NaN	NaN	NaN	NaN	NaN	NaN	NaN	NaN	NaN	NaN	NaN	NaN	NaN	NaN	NaN	NaN	NaN	NaN	15.4231	15.4997	15.2825	15.2531	14.969	15.1894	15.292	15.3127	14.9254	15.3178	15.2683	NaN	NaN	NaN	NaN	NaN	NaN	NaN	NaN	NaN	NaN	NaN	NaN	NaN	NaN	NaN	NaN	NaN	NaN	NaN	NaN	NaN	NaN	NaN	NaN	NaN	NaN	NaN	NaN	NaN	NaN	NaN	NaN	NaN	T	2			6452	___1	0.952829	4.58014e-06	108.67	91.342	108.67	-0.19466	3373600	NaN
MTMR10	Myotubularin-related protein 10	770	TPLSKFLSGAKIWLSTETLANED________	IWLS(0.057)T(0.937)ET(0.006)LANED	1	15.8767	15.3089	15.2062	15.6466	15.7455	15.6868	15.9474	16.1227	16.1887	16.0395	15.9621	NaN	NaN	NaN	NaN	NaN	NaN	NaN	NaN	NaN	NaN	NaN	14.1904	14.1801	14.5326	14.3603	14.0966	13.8629	14.9384	14.7734	14.2874	14.8936	14.2497	NaN	NaN	NaN	NaN	NaN	NaN	NaN	NaN	NaN	NaN	NaN	NaN	NaN	NaN	NaN	NaN	NaN	NaN	NaN	NaN	NaN	NaN	NaN	NaN	NaN	NaN	NaN	NaN	NaN	NaN	NaN	NaN	NaN	T	2			6453	___1	0.936957	3.13354e-10	152.97	139.39	91.855	-0.34197	62118000	NaN
SMPD4	Sphingomyelin phosphodiesterase 4	577	KQLPDCIVGEDGLILTPLGRYQIINGLRRFE	QLPDCIVGEDGLILT(1)PLGR	1	NaN	NaN	NaN	NaN	NaN	NaN	NaN	NaN	NaN	NaN	NaN	NaN	NaN	NaN	NaN	NaN	NaN	NaN	NaN	NaN	NaN	NaN	16.9735	17.1218	16.7706	16.5005	16.1766	17.0724	17.2945	16.6347	16.6441	16.8561	16.4771	17.1295	16.6093	16.5342	16.4737	16.3669	16.937	17.3109	16.4719	16.8104	17.156	16.2072	NaN	NaN	NaN	NaN	NaN	NaN	NaN	NaN	NaN	NaN	NaN	NaN	NaN	NaN	NaN	NaN	NaN	NaN	NaN	NaN	NaN	NaN	T	2			6454	___1	1	5.02842e-26	187.06	169.99	187.06	-0.6101	72020000	NaN
TEX10	Testis-expressed sequence 10 protein	32	VKLKVGKKKPKLQNATPTNFKTKTIHLPEQL	LQNAT(0.999)PT(0.001)NFK	1	17.5519	18.2382	17.3072	17.6106	17.3393	18.258	17.9912	17.2687	17.8829	17.8466	17.4285	19.9597	20.8452	19.5851	20.1761	19.5504	20.805	20.595	19.748	20.5409	20.3152	19.8436	20.4848	20.7077	19.7121	19.9516	19.2339	20.4792	20.3712	19.6494	19.9176	20.3653	19.6719	21.4742	21.7712	20.6115	20.9521	20.5119	21.5175	21.3873	20.5999	21.0654	21.2767	20.6214	17.8482	18.6235	18.1405	18.2386	17.78	18.3051	18.339	17.8665	17.8644	18.207	18.0221	NaN	NaN	NaN	NaN	NaN	NaN	NaN	NaN	NaN	NaN	NaN	T	2			6456	___1	0.999478	1.18084e-13	162.31	124.22	96.229	-1.5048	752010000	NaN
TRMT1	tRNA (guanine(26)-N(2))-dimethyltransferase	599	TCQRGDQCCYSHSPPTPRVSADAAPDCPETS	GDQCCYSHSPPT(1)PR	1;2	16.22	16.6217	16.2863	16.5323	16.6096	17.9323	16.6324	16.1699	16.4597	16.4476	16.4591	18.0566	18.7687	18.2213	18.3577	18.2101	18.7648	18.3899	18.1303	18.5135	17.9083	18.0793	18.3536	18.6483	18.5033	18.316	18.1242	18.4067	18.4461	18.1003	18.0444	18.117	17.7726	20.4393	20.943	20.4956	20.3166	19.9748	20.5066	20.4355	20.1073	20.259	19.9174	20.2552	16.0257	16.4486	16.0918	16.2178	16.2412	16.4746	16.4614	16.1045	15.9592	15.9823	16.4731	18.2792	18.4444	18.4764	18.0298	18.1114	18.5598	18.5839	18.3202	18.4766	18.2599	18.5154	T	3			6459	___1	0.999982	4.33951e-18	143.57	125.65	143.57	-0.69053	820350000	NaN
CDKN2AIP	CDKN2A-interacting protein	346	SSVAKNSSSSGTSLLTPKSSSSTNTSLLTSK	NSSSSGTSLLT(1)PK	1	NaN	NaN	NaN	NaN	NaN	NaN	NaN	NaN	NaN	NaN	NaN	18.5666	19.2653	18.7149	19.0307	18.9057	18.8716	19.0198	18.2401	19.2131	18.9135	18.5773	17.2048	17.3359	16.765	16.4424	16.2628	17.0994	16.932	16.348	16.3442	17.0357	15.9392	19.8962	19.9217	19.636	19.668	19.0618	19.7008	19.6811	19.4726	19.5658	19.8382	19.39	16.3499	16.6566	16.5239	16.4647	15.9658	16.6472	16.733	16.4673	16.4536	16.5327	16.3093	18.4598	18.9748	18.9094	18.7961	18.5047	18.8939	18.8827	18.5498	18.6032	18.7332	18.7945	T	2			6462	___1	0.999912	2.1587e-18	145.69	100.93	91.812	0.22773	244670000	NaN
PPP4R2	Serine/threonine-protein phosphatase 4 regulatory subunit 2	116	NSPSYTERSNINGPGTPRPLNRPKVSLSAPM	SNINGPGT(1)PRPLNRPK	1	19.2658	20.0253	19.465	19.5207	19.1758	19.8243	19.6193	18.7612	19.5059	19.2191	18.8535	19.0136	19.8192	18.9028	19.2525	18.9926	19.6681	19.2988	18.7565	19.2696	18.9375	18.558	17.2992	17.7534	17.4416	17.194	16.9138	17.618	17.3228	16.7231	17.1934	17.3715	16.613	17.7211	17.9484	17.7792	17.5718	17.3223	18.0296	17.761	17.3967	17.5114	17.6325	17.0055	NaN	NaN	NaN	NaN	NaN	NaN	NaN	NaN	NaN	NaN	NaN	NaN	NaN	NaN	NaN	NaN	NaN	NaN	NaN	NaN	NaN	NaN	T	4			6465	___1	1	7.08232e-16	138.75	116.92	138.75	-0.13058	428760000	NaN
DDX56	Probable ATP-dependent RNA helicase DDX56	141	SQRAVLMEKPDVVVGTPSRILSHLQQDSLKL	AVLMEKPDVVVGT(0.983)PS(0.017)R	1	NaN	NaN	NaN	NaN	NaN	NaN	NaN	NaN	NaN	NaN	NaN	NaN	NaN	NaN	NaN	NaN	NaN	NaN	NaN	NaN	NaN	NaN	17.8266	17.7277	17.5731	17.3939	17.4037	17.7422	17.6413	17.0641	17.3853	17.6831	17.2099	NaN	NaN	NaN	NaN	NaN	NaN	NaN	NaN	NaN	NaN	NaN	NaN	NaN	NaN	NaN	NaN	NaN	NaN	NaN	NaN	NaN	NaN	NaN	NaN	NaN	NaN	NaN	NaN	NaN	NaN	NaN	NaN	NaN	T	3			6469	___1	0.983417	1.06348e-22	148.91	128.18	148.91	-0.43241	22129000	NaN
BCLAF1	Bcl-2-associated transcription factor 1	659	QKSPEIHRRIDISPSTLRKHTRLAGEERVFK	IDIS(0.03)PS(0.26)T(0.71)LRK	1	NaN	NaN	NaN	NaN	NaN	NaN	NaN	NaN	NaN	NaN	NaN	NaN	NaN	NaN	NaN	NaN	NaN	NaN	NaN	NaN	NaN	NaN	NaN	NaN	NaN	NaN	NaN	NaN	NaN	NaN	NaN	NaN	NaN	NaN	NaN	NaN	NaN	NaN	NaN	NaN	NaN	NaN	NaN	NaN	18.5308	18.6217	18.6968	18.7102	18.5759	18.6521	18.6163	18.6181	18.4544	18.6337	18.7727	NaN	NaN	NaN	NaN	NaN	NaN	NaN	NaN	NaN	NaN	NaN	T	2			6475;6476	___1	0.710122	4.36036e-08	125.23	70.74	125.23	0.28511	174220000	NaN
TMOD3	Tropomodulin-3	27	YKDLDEDELLGNLSETELKQLETVLDDLDPE	DLDEDELLGNLS(0.412)ET(0.588)ELK	1	18.3227	18.8063	18.5196	18.4895	18.6257	17.9028	18.6533	18.4729	18.699	18.49	18.2793	16.4092	16.5487	16.2778	16.3597	16.5642	16.5606	16.4746	16.4439	16.1092	16.6256	16.4723	NaN	NaN	NaN	NaN	NaN	NaN	NaN	NaN	NaN	NaN	NaN	NaN	NaN	NaN	NaN	NaN	NaN	NaN	NaN	NaN	NaN	NaN	NaN	NaN	NaN	NaN	NaN	NaN	NaN	NaN	NaN	NaN	NaN	NaN	NaN	NaN	NaN	NaN	NaN	NaN	NaN	NaN	NaN	NaN	T	3			6479	___1	0.587565	9.07398e-08	118.47	94.67	73.983	-0.091487	238370000	NaN
ZNF226	Zinc finger protein 226	582	GFNQSSRLQIHQLIHTGEKPYKCEECGKGFS	LQIHQLIHT(1)GEK	1	NaN	NaN	NaN	NaN	NaN	NaN	NaN	NaN	NaN	NaN	NaN	NaN	NaN	NaN	NaN	NaN	NaN	NaN	NaN	NaN	NaN	NaN	15.8462	16.1203	15.5127	15.7098	15.4089	15.8368	15.9102	15.1926	15.4759	15.2623	15.1625	NaN	NaN	NaN	NaN	NaN	NaN	NaN	NaN	NaN	NaN	NaN	NaN	NaN	NaN	NaN	NaN	NaN	NaN	NaN	NaN	NaN	NaN	NaN	NaN	NaN	NaN	NaN	NaN	NaN	NaN	NaN	NaN	NaN	T	4			6482	___1	1	0.000263483	90.367	70.163	90.367	-0.24146	6355500	NaN
CDK12	Cyclin-dependent kinase 12	1244	ENNSDKNSGPQGPRRTPTMPQEEAAEKRPPE	NSGPQGPRRT(0.997)PT(0.003)MPQEEAAEK	1	21.085	21.2473	21.0381	21.3012	21.1942	21.0994	21.4005	21.2574	21.4998	21.2084	21.324	18.8251	18.9566	18.8393	18.9829	18.9031	19.1899	19.1318	19.1154	19.4523	19.081	19.1389	20.9118	20.7887	20.9214	20.9306	20.8894	21.037	21.073	21.304	21.0716	21.0595	21.1543	18.5158	18.4803	18.5662	18.5447	18.4439	18.7471	18.7425	18.8589	18.577	18.6629	18.797	19.7573	19.8661	19.9582	20.1005	19.9121	20.2048	20.2272	20.1857	20.1108	20.1165	20.2779	20.0201	20.0514	20.153	20.526	20.2309	20.5715	20.6481	20.4779	20.3292	20.4112	20.7458	T	4			6484	___1	0.997112	8.64442e-183	305.56	251.82	179.71	-0.072775	2853000000	NaN
GTSE1	G2 and S phase-expressed protein 1	466	FKIPKFSIGDSPDSSTPKLSRAQRPQSCTSV	FSIGDS(1)PDS(0.999)S(0.002)T(1)PK	1;3	20.2566	20.7058	20.406	20.4504	20.586	20.7138	20.0756	20.3617	20.1905	20.5078	19.919	19.923	19.9857	19.7767	19.6824	20.252	20.134	19.8584	20.2903	19.8838	20.4219	19.6909	NaN	NaN	NaN	NaN	NaN	NaN	NaN	NaN	NaN	NaN	NaN	20.4681	20.5682	20.7379	19.9429	20.2801	20.8015	20.8808	20.1796	20.2917	20.6461	20.41	NaN	NaN	NaN	NaN	NaN	NaN	NaN	NaN	NaN	NaN	NaN	20.5047	21.0647	20.5581	20.1207	20.1198	20.2824	19.7395	19.6841	20.0675	20.0667	20.254	T	2			6486	___1	0.999797	1.85642e-94	264.85	226.56	249.36	-0.049471	777950000	NaN
GTSE1	G2 and S phase-expressed protein 1	325	KSSSGPVWSGASSACTSPAVGKAKSSEFASI	SSSGPVWSGASS(0.003)ACT(0.984)S(0.013)PAVGK	1	17.6112	18.7157	17.9265	18.0909	17.5903	17.6208	17.7807	16.6399	17.4453	17.346	16.6884	16.174	17.5792	16.7193	16.8359	16.1118	16.1139	16.5747	15.1405	16.075	16.0996	15.2685	17.9179	18.1962	17.5889	17.497	17.3312	17.8177	17.7815	17.1889	17.4195	17.7719	17.1087	16.6482	16.9798	16.7843	16.802	16.724	16.9068	16.876	16.5048	16.5413	16.5457	16.5637	16.9389	17.7444	17.4653	17.3084	16.6244	17.0337	17.2373	16.306	16.7253	16.7009	16.3817	18.8847	19.7991	19.2333	19.312	18.4402	19.1316	19.3911	18.3577	18.749	18.7869	18.1842	T	2			6486	___1	0.984428	1.50254e-206	321.92	293.34	228.84	-0.51813	641750000	NaN
GTSE1	G2 and S phase-expressed protein 1	446	RRRDSCLNSKTKVMPTPTNQFKIPKFSIGDS	VMPT(0.993)PT(0.007)NQFK	1	17.2873	18.4097	17.4425	17.7133	17.1229	18.1117	17.715	16.6995	17.6708	17.4794	16.8504	NaN	NaN	NaN	NaN	NaN	NaN	NaN	NaN	NaN	NaN	NaN	NaN	NaN	NaN	NaN	NaN	NaN	NaN	NaN	NaN	NaN	NaN	NaN	NaN	NaN	NaN	NaN	NaN	NaN	NaN	NaN	NaN	NaN	NaN	NaN	NaN	NaN	NaN	NaN	NaN	NaN	NaN	NaN	NaN	NaN	NaN	NaN	NaN	NaN	NaN	NaN	NaN	NaN	NaN	NaN	T	2			6486	___1	0.992944	1.54369e-09	138.25	99.682	138.25	-0.025875	65818000	NaN
GTSE1	G2 and S phase-expressed protein 1	489	RPQSCTSVGRVTVHSTPVRRSSGPAPQSLLS	VTVHS(0.013)T(0.987)PVRR	1	16.6913	17.4414	16.8338	16.9293	16.39	17.1394	16.6115	16.2	16.6062	16.2178	16.1624	18.0202	18.828	18.3401	18.5114	18.2896	18.5	18.2453	17.8601	18.1931	18.1461	18.0571	NaN	NaN	NaN	NaN	NaN	NaN	NaN	NaN	NaN	NaN	NaN	18.1899	18.5774	18.1245	18.0321	17.9012	18.1634	18.0317	17.7866	17.799	17.7377	17.6135	16.5607	16.6443	17.0889	16.9258	16.6679	17.0446	17.1923	17.1717	16.8259	17.2494	16.9663	18.1703	18.3273	18.2667	18.3311	18.1276	18.44	18.4052	18.4291	18.0115	18.2265	18.1213	T	3			6486	___1	0.986742	0.000664223	80.871	50.307	80.871	-0.21462	76439000	NaN
IDI2-AS1	Uncharacterized protein IDI2-AS1	9	_______MAFPGQSDTKMQWPEVPALPLLSS	AFPGQS(0.02)DT(0.98)K	1	NaN	NaN	NaN	NaN	NaN	NaN	NaN	NaN	NaN	NaN	NaN	NaN	NaN	NaN	NaN	NaN	NaN	NaN	NaN	NaN	NaN	NaN	NaN	NaN	NaN	NaN	NaN	NaN	NaN	NaN	NaN	NaN	NaN	NaN	NaN	NaN	NaN	NaN	NaN	NaN	NaN	NaN	NaN	NaN	15.9727	16.9298	16.8313	16.52	16.5277	15.9972	15.8121	15.68	15.6343	15.8368	15.7334	NaN	NaN	NaN	NaN	NaN	NaN	NaN	NaN	NaN	NaN	NaN	T	2			6487	___1	0.979829	0.00967751	52.278	20.344	52.278	2.2737	5962400	NaN
FMN2	Formin-2	493	GLSRSADWTEELGARTPRVGGSAHLLERGVA	SADWTEELGART(1)PR	1;2	NaN	NaN	NaN	NaN	NaN	NaN	NaN	NaN	NaN	NaN	NaN	NaN	NaN	NaN	NaN	NaN	NaN	NaN	NaN	NaN	NaN	NaN	17.1446	17.2633	16.9781	16.9195	16.741	17.1524	17.1771	16.8424	16.8095	17.195	16.7177	NaN	NaN	NaN	NaN	NaN	NaN	NaN	NaN	NaN	NaN	NaN	NaN	NaN	NaN	NaN	NaN	NaN	NaN	NaN	NaN	NaN	NaN	NaN	NaN	NaN	NaN	NaN	NaN	NaN	NaN	NaN	NaN	NaN	T	3			6489	___1	1	4.38837e-08	114.63	89.698	114.63	0.50077	9361500	NaN
FMN2	Formin-2	181	AAGAQDGQRTSSGSDTDIYSFHSATEQEDLL	TSS(0.001)GS(0.075)DT(0.908)DIYS(0.015)FHSATEQEDLLSDIQQAIR	1	NaN	NaN	NaN	NaN	NaN	NaN	NaN	NaN	NaN	NaN	NaN	NaN	NaN	NaN	NaN	NaN	NaN	NaN	NaN	NaN	NaN	NaN	16.2619	16.3808	16.2034	16.1365	16.2603	16.5028	16.2065	16.5652	16.0286	16.2045	16.1706	NaN	NaN	NaN	NaN	NaN	NaN	NaN	NaN	NaN	NaN	NaN	16.5034	17.0581	16.8746	16.946	16.6828	17.0097	16.7465	16.9111	16.6457	16.6094	16.9316	NaN	NaN	NaN	NaN	NaN	NaN	NaN	NaN	NaN	NaN	NaN	T	3			6489	___1	0.908026	5.39286e-150	248.12	230.47	248.12	-0.048553	123530000	NaN
SACS	Sacsin	1766	KRHKALERYASNVCFTTLGTEFGQKEKLTSR	YASNVCFT(0.989)T(0.011)LGTEFGQK	1	17.5813	17.7913	17.4588	17.497	17.6817	17.9194	18.0478	18.2038	18.2976	18.055	17.4354	NaN	NaN	NaN	NaN	NaN	NaN	NaN	NaN	NaN	NaN	NaN	18.4434	18.3859	18.2939	18.1444	17.9058	18.178	18.4043	18.1968	18.1613	17.9335	18.3002	NaN	NaN	NaN	NaN	NaN	NaN	NaN	NaN	NaN	NaN	NaN	NaN	NaN	NaN	NaN	NaN	NaN	NaN	NaN	NaN	NaN	NaN	NaN	NaN	NaN	NaN	NaN	NaN	NaN	NaN	NaN	NaN	NaN	T	2			6497	___1	0.989079	2.94923e-84	226.24	205.01	226.24	0.27427	107420000	NaN
MAT2B	Methionine adenosyltransferase 2 subunit beta	269	IADAFNLPSSHLRPITDSPVLGAQRPRNAQL	YEMACAIADAFNLPSSHLRPIT(0.712)DS(0.288)PVLGAQRPR	1	16.1948	17.6586	17.6888	17.4921	17.3656	17.4004	17.764	17.1266	17.5305	17.4437	17.6315	NaN	NaN	NaN	NaN	NaN	NaN	NaN	NaN	NaN	NaN	NaN	17.6542	17.8571	17.882	17.3755	17.7309	17.8708	17.9887	17.8615	17.6344	18.014	17.6765	NaN	NaN	NaN	NaN	NaN	NaN	NaN	NaN	NaN	NaN	NaN	NaN	NaN	NaN	NaN	NaN	NaN	NaN	NaN	NaN	NaN	NaN	NaN	NaN	NaN	NaN	NaN	NaN	NaN	NaN	NaN	NaN	NaN	T	5			6502	___1	0.711634	9.22281e-95	205.53	196.68	205.53	-0.57293	512470000	NaN
GLTSCR2	Glioma tumor suppressor candidate region gene 2 protein	28	SSKSDADSGFLGLRPTSVDPALRRRRRGPRN	SDADSGFLGLRPT(0.561)S(0.439)VDPALRR	1	15.7085	16.5383	16.3168	16.3997	16.315	17.4703	16.2385	16.1504	16.286	16.1325	16.2361	NaN	NaN	NaN	NaN	NaN	NaN	NaN	NaN	NaN	NaN	NaN	15.783	15.9605	15.6378	15.5871	15.5285	15.7679	15.9479	15.8945	15.7309	15.8444	15.5155	17.1782	17.3659	17.542	17.2217	16.7285	17.4321	17.6304	17.4129	17.4062	17.4016	17.1887	17.6849	18.2869	18.1862	18.3356	18.034	18.5325	18.748	18.5938	18.1905	18.448	18.4173	NaN	NaN	NaN	NaN	NaN	NaN	NaN	NaN	NaN	NaN	NaN	T	4			6503	___1	0.560794	1.33537e-10	116.65	95.279	65.213	0.41524	454420000	NaN
EHD3	EH domain-containing protein 3	454	WVVARDKPMYDEIFYTLSPVDGKITGANAKK	DKPMYDEIFY(0.005)T(0.911)LS(0.083)PVDGK	1	NaN	NaN	NaN	NaN	NaN	NaN	NaN	NaN	NaN	NaN	NaN	NaN	NaN	NaN	NaN	NaN	NaN	NaN	NaN	NaN	NaN	NaN	16.3925	16.6763	16.2897	16.2368	15.9869	16.2919	16.4417	15.6248	15.9253	16.5014	15.6608	NaN	NaN	NaN	NaN	NaN	NaN	NaN	NaN	NaN	NaN	NaN	NaN	NaN	NaN	NaN	NaN	NaN	NaN	NaN	NaN	NaN	NaN	NaN	NaN	NaN	NaN	NaN	NaN	NaN	NaN	NaN	NaN	NaN	T	3			6504	___1	0.911167	4.0861e-06	101.22	80.569	101.22	0.22226	10817000	NaN
ARHGEF12	Rho guanine nucleotide exchange factor 12	684	KQVGETSAPGDTLDGTPRTLNTVFDFPPPPL	QVGETSAPGDT(0.003)LDGT(0.997)PR	1	NaN	NaN	NaN	NaN	NaN	NaN	NaN	NaN	NaN	NaN	NaN	17.8599	17.562	18.0126	17.4608	17.5838	17.3772	17.6721	17.5173	17.7956	17.9565	17.8408	NaN	NaN	NaN	NaN	NaN	NaN	NaN	NaN	NaN	NaN	NaN	18.2072	18.028	18.3844	18.1502	18.0815	18.2427	18.4228	18.1955	17.9965	18.2195	17.7358	NaN	NaN	NaN	NaN	NaN	NaN	NaN	NaN	NaN	NaN	NaN	NaN	NaN	NaN	NaN	NaN	NaN	NaN	NaN	NaN	NaN	NaN	T	2			6505;6506	___1	0.997407	9.20194e-16	135.27	113.72	135.27	1.553	0	NaN
ARHGEF12	Rho guanine nucleotide exchange factor 12	1267	EKSVQEDWQHFPRYRTASQGPQTDSVIQNSE	Y(0.001)RT(0.504)AS(0.377)QGPQT(0.107)DS(0.011)VIQNSENIK	1	NaN	NaN	NaN	NaN	NaN	NaN	NaN	NaN	NaN	NaN	NaN	18.6545	17.7487	18.2599	18.3441	17.8574	17.6427	18.6599	18.3707	18.7098	18.6495	18.6219	NaN	NaN	NaN	NaN	NaN	NaN	NaN	NaN	NaN	NaN	NaN	NaN	NaN	NaN	NaN	NaN	NaN	NaN	NaN	NaN	NaN	NaN	NaN	NaN	NaN	NaN	NaN	NaN	NaN	NaN	NaN	NaN	NaN	16.8165	17.566	17.2058	17.1673	16.8818	17.5346	17.9728	17.0823	17.0992	16.9547	17.5778	T	3			6505;6506	___1	0.50421	1.79761e-70	236.96	214.6	94.08	1.3294	99682000	NaN
ARHGEF12	Rho guanine nucleotide exchange factor 12	1274	WQHFPRYRTASQGPQTDSVIQNSENIKAYHS	TASQGPQT(0.993)DS(0.006)VIQNSENIK	1	18.1934	18.3822	18.2754	18.2446	18.5069	18.5724	18.5	18.7589	18.5469	18.6009	18.64	NaN	NaN	NaN	NaN	NaN	NaN	NaN	NaN	NaN	NaN	NaN	17.7747	18.0301	17.8554	17.6087	17.5829	18.0253	18.1518	17.8088	17.571	17.5812	17.632	NaN	NaN	NaN	NaN	NaN	NaN	NaN	NaN	NaN	NaN	NaN	17.7187	18.3504	18.304	17.8473	18.0018	18.1448	18.2411	17.8458	17.794	17.9586	18.5497	NaN	NaN	NaN	NaN	NaN	NaN	NaN	NaN	NaN	NaN	NaN	T	2			6505;6506	___1	0.993376	2.10909e-68	204.13	181.55	204.13	0.55183	378650000	NaN
ARHGEF12	Rho guanine nucleotide exchange factor 12	713	PLDQVQEEECEVERVTEHGTPKPFRKFDSVA	TLNTVFDFPPPPLDQVQEEECEVERVT(0.906)EHGT(0.094)PK	1	18.0687	18.5265	18.6345	19.0275	18.3668	18.6377	18.4506	18.4035	19.437	18.668	18.8091	NaN	NaN	NaN	NaN	NaN	NaN	NaN	NaN	NaN	NaN	NaN	18.9414	18.5924	19.082	18.8653	18.687	19.0914	18.9645	19.0772	18.959	19.1369	19.0425	19.791	19.5604	19.7713	19.557	19.3553	19.705	19.3519	19.7156	19.5567	19.3402	19.6977	NaN	NaN	NaN	NaN	NaN	NaN	NaN	NaN	NaN	NaN	NaN	17.4532	17.8173	17.6395	17.523	17.5424	17.8727	17.9328	17.3988	17.6194	17.4509	17.7691	T	4			6505;6506	___1	0.905652	2.06252e-25	133.23	119.78	133.23	-0.29901	277770000	NaN
ARHGEF12	Rho guanine nucleotide exchange factor 12	717	VQEEECEVERVTEHGTPKPFRKFDSVAFGES	TLNTVFDFPPPPLDQVQEEECEVERVT(0.198)EHGT(0.802)PK	1	NaN	NaN	NaN	NaN	NaN	NaN	NaN	NaN	NaN	NaN	NaN	18.2369	18.7962	18.5137	19.3055	18.8394	17.6494	18.57	18.6421	19.8152	18.388	18.6224	NaN	NaN	NaN	NaN	NaN	NaN	NaN	NaN	NaN	NaN	NaN	20.3905	20.2477	20.4586	20.2103	20.1138	20.4036	20.0709	20.3167	20.1871	19.9363	20.2635	NaN	NaN	NaN	NaN	NaN	NaN	NaN	NaN	NaN	NaN	NaN	17.4532	17.8173	17.6395	17.523	17.5424	17.8727	17.9328	17.3988	17.6194	17.4509	17.7691	T	4			6505;6506	___1	0.80197	9.00393e-08	102.78	76.457	58.131	-1.6786	194660000	NaN
RAI14	Ankycorbin	404	STQTDLGPSLGKPGETSPPDSKSSPSVLIHS	EAEADLSFDSYHSTQTDLGPSLGKPGET(0.561)S(0.439)PPDSK	1;4	NaN	NaN	NaN	NaN	NaN	NaN	NaN	NaN	NaN	NaN	NaN	NaN	NaN	NaN	NaN	NaN	NaN	NaN	NaN	NaN	NaN	NaN	NaN	NaN	NaN	NaN	NaN	NaN	NaN	NaN	NaN	NaN	NaN	18.1904	19.7211	17.9295	18.5921	18.8523	18.6955	18.116	18.3441	17.1594	18.3075	18.157	NaN	NaN	NaN	NaN	NaN	NaN	NaN	NaN	NaN	NaN	NaN	NaN	NaN	NaN	NaN	NaN	NaN	NaN	NaN	NaN	NaN	NaN	T	4			6517	___1	0.560849	2.97718e-16	134.19	118.91	134.19	-0.61436	95200000	NaN
RAI14	Ankycorbin	13	___MKSLKAKFRKSDTNEWNKNDDRLLQAVE	FRKS(0.496)DT(0.504)NEWNK	1	NaN	NaN	NaN	NaN	NaN	NaN	NaN	NaN	NaN	NaN	NaN	17.6407	18.1855	17.4353	17.7815	17.5656	18.5894	18.1017	17.9067	17.9551	18.1342	18.0453	NaN	NaN	NaN	NaN	NaN	NaN	NaN	NaN	NaN	NaN	NaN	NaN	NaN	NaN	NaN	NaN	NaN	NaN	NaN	NaN	NaN	NaN	NaN	NaN	NaN	NaN	NaN	NaN	NaN	NaN	NaN	NaN	NaN	NaN	NaN	NaN	NaN	NaN	NaN	NaN	NaN	NaN	NaN	NaN	T	3			6517	___1	0.504464	0.00128465	90.444	65.651	90.444	0.68622	39047000	NaN
RAI14	Ankycorbin	249	QSLLLSKISQDADLKTPTKPKQHDQVSKISS	ISQDADLKT(0.999)PT(0.001)KPK	1	NaN	NaN	NaN	NaN	NaN	NaN	NaN	NaN	NaN	NaN	NaN	19.6788	20.0505	19.7846	19.8865	19.899	20.0655	20.0033	19.6373	19.994	19.7985	19.5547	NaN	NaN	NaN	NaN	NaN	NaN	NaN	NaN	NaN	NaN	NaN	20.546	20.6906	20.5122	20.498	20.3522	20.4237	20.7372	20.2941	20.4563	20.736	20.5736	16.1138	16.2808	16.4061	16.5139	16.1577	16.3676	16.3883	16.3399	16.2598	16.233	16.3814	17.5847	17.8656	17.8248	17.7041	17.5871	17.9522	17.8992	17.6621	17.7169	17.7968	17.9127	T	4			6517	___1	0.998589	8.10884e-06	134.85	112.63	134.85	-0.070166	269620000	NaN
RAI14	Ankycorbin	251	LLLSKISQDADLKTPTKPKQHDQVSKISSER	IS(0.001)QDADLKT(0.429)PT(0.57)KPK	1	NaN	NaN	NaN	NaN	NaN	NaN	NaN	NaN	NaN	NaN	NaN	NaN	NaN	NaN	NaN	NaN	NaN	NaN	NaN	NaN	NaN	NaN	18.6523	18.9377	18.7299	18.6928	18.4884	18.6742	18.7609	18.4737	18.5361	19.0034	18.5436	NaN	NaN	NaN	NaN	NaN	NaN	NaN	NaN	NaN	NaN	NaN	NaN	NaN	NaN	NaN	NaN	NaN	NaN	NaN	NaN	NaN	NaN	NaN	NaN	NaN	NaN	NaN	NaN	NaN	NaN	NaN	NaN	NaN	T	4			6517	___1	0.569855	2.92626e-07	110.33	84.461	110.33	-0.07111	29879000	NaN
RAI14	Ankycorbin	269	KQHDQVSKISSERSGTPKKRKAPPPPISPTQ	IS(0.009)S(0.054)ERS(0.938)GT(0.999)PKK	1;2	NaN	NaN	NaN	NaN	NaN	NaN	NaN	NaN	NaN	NaN	NaN	NaN	NaN	NaN	NaN	NaN	NaN	NaN	NaN	NaN	NaN	NaN	NaN	NaN	NaN	NaN	NaN	NaN	NaN	NaN	NaN	NaN	NaN	NaN	NaN	NaN	NaN	NaN	NaN	NaN	NaN	NaN	NaN	NaN	18.0647	18.0448	18.3065	18.3538	18.1333	18.4381	18.2792	18.6034	18.3	18.3221	18.6553	NaN	NaN	NaN	NaN	NaN	NaN	NaN	NaN	NaN	NaN	NaN	T	4			6517	___1	0.9987	0.00126972	65.495	32.997	58.831	-0.16809	177210000	NaN
RAI14	Ankycorbin	297	PTQLSDVSSPRSITSTPLSGKESVFFAEPPF	SIT(0.001)S(0.025)T(0.974)PLSGK	1;2	18.6102	18.4869	18.5859	18.5889	18.6959	18.6192	18.5603	18.5659	18.5531	18.7572	18.3746	21.8013	21.301	21.8282	21.401	21.9718	21.4982	21.4263	21.7121	21.5094	21.7081	21.3975	NaN	NaN	NaN	NaN	NaN	NaN	NaN	NaN	NaN	NaN	NaN	21.9403	21.8997	22.382	21.6978	22.1663	21.9608	22.1365	21.8325	21.5157	22.1328	21.5225	NaN	NaN	NaN	NaN	NaN	NaN	NaN	NaN	NaN	NaN	NaN	20.5158	20.6987	20.6855	20.5075	20.5497	20.1182	20.2813	20.0622	20.4119	20.1397	20.52	T	2			6517	___1	0.974343	1.45689e-11	131.82	85.69	128.88	0.019454	584270000	NaN
FOXJ2	Forkhead box protein J2	48	AGPPGSSRKCSPGSPTDPNATLSKDEAAVHQ	CSPGS(0.295)PT(0.704)DPNATLSK	1	18.0803	18.2613	18.242	18.3174	18.2806	17.7839	18.4851	17.9776	18.2807	18.2956	18.3162	NaN	NaN	NaN	NaN	NaN	NaN	NaN	NaN	NaN	NaN	NaN	16.7367	16.8659	16.986	16.7886	16.6043	16.6533	16.7033	16.7075	16.4827	16.6752	16.6941	NaN	NaN	NaN	NaN	NaN	NaN	NaN	NaN	NaN	NaN	NaN	17.2971	17.0402	17.4662	17.4186	17.2469	17.2999	17.147	18.2944	17.1609	18.2605	17.2983	NaN	NaN	NaN	NaN	NaN	NaN	NaN	NaN	NaN	NaN	NaN	T	2			6518	___1	0.704008	1.17698e-08	122.64	104.23	96.229	-0.42671	149940000	NaN
SENP1	Sentrin-specific protease 1	102	LRTFGQSANGQWRNSTPSSSSSLQKSRNSRS	NS(0.001)T(0.999)PSSSSSLQK	1	15.7787	16.2295	16.2648	16.644	16.2579	16.2767	16.2861	16.4191	16.5114	16.6065	16.5451	18.1667	18.381	18.316	18.59	18.5516	18.6557	18.6064	18.9599	19.0241	18.8756	18.9853	17.3825	17.165	17.2146	17.1058	16.9166	17.083	17.3492	17.5673	17.3593	17.2402	17.5292	18.9981	18.7654	18.6906	18.8776	18.6682	18.9386	18.9952	19.2492	19.0534	18.9314	19.1227	16.0858	16.2738	16.2688	16.3638	15.8216	16.6317	16.778	16.7408	16.4353	16.6941	16.903	NaN	NaN	NaN	NaN	NaN	NaN	NaN	NaN	NaN	NaN	NaN	T	2			6522	___1	0.99935	5.62346e-80	249.75	180.08	249.75	-0.063905	304370000	NaN
SH3BP4	SH3 domain-binding protein 4	312	CHDLDLLGQSPGWGQTQAVETNIVCKLDSSG	LARS(0.005)CHDLDLLGQS(0.446)PGWGQT(0.544)QAVET(0.005)NIVCK	1	NaN	NaN	NaN	NaN	NaN	NaN	NaN	NaN	NaN	NaN	NaN	NaN	NaN	NaN	NaN	NaN	NaN	NaN	NaN	NaN	NaN	NaN	16.4288	16.5899	16.5669	16.5943	16.5475	16.4618	16.4165	16.7037	16.517	16.7621	16.5667	NaN	NaN	NaN	NaN	NaN	NaN	NaN	NaN	NaN	NaN	NaN	NaN	NaN	NaN	NaN	NaN	NaN	NaN	NaN	NaN	NaN	NaN	NaN	NaN	NaN	NaN	NaN	NaN	NaN	NaN	NaN	NaN	NaN	T	3			6523	___1	0.543745	2.93394e-05	66.012	47.293	66.012	-0.01287	25227000	NaN
KIAA1522	Uncharacterized protein KIAA1522	244	VQKELGLRNEREAPGTPRAPGARDAVRIPTV	EAPGT(1)PRAPGAR	1	NaN	NaN	NaN	NaN	NaN	NaN	NaN	NaN	NaN	NaN	NaN	18.265	17.8774	18.1749	17.8426	18.086	17.8242	18.282	18.2993	17.9155	18.3889	18.1426	18.4817	18.4872	18.4886	18.0807	18.2373	18.7598	18.5905	18.2547	18.1276	18.0938	18.2371	17.3914	17.3412	17.5958	17.5442	17.629	17.5927	17.7965	17.6066	17.6813	17.7618	17.5262	18.3364	18.6238	18.6952	18.3967	18.3319	18.705	18.6899	18.4977	18.7565	18.4714	19.0528	17.2547	17.6518	17.8856	17.5144	17.507	17.7048	17.8613	17.7028	17.8622	17.7056	18.3955	T	3			6530;6531	___1	1	5.9067e-11	132.51	104.23	85.837	-0.0038439	327180000	NaN
KIAA1522	Uncharacterized protein KIAA1522	991	KGSRKLQLERPVSPETQADLQRNLVAELRSI	LQLERPVS(0.045)PET(0.955)QADLQR	1	NaN	NaN	NaN	NaN	NaN	NaN	NaN	NaN	NaN	NaN	NaN	NaN	NaN	NaN	NaN	NaN	NaN	NaN	NaN	NaN	NaN	NaN	NaN	NaN	NaN	NaN	NaN	NaN	NaN	NaN	NaN	NaN	NaN	21.2829	21.6122	21.5976	21.3843	21.2612	21.3966	21.3934	21.3369	21.4125	21.0291	21.0348	16.6855	16.7386	16.8888	16.745	16.8629	16.9358	16.905	16.9334	16.5955	16.8863	16.9865	NaN	NaN	NaN	NaN	NaN	NaN	NaN	NaN	NaN	NaN	NaN	T	3			6530;6531	___1	0.95532	2.1656e-11	146.13	116.29	146.13	-0.53378	705840000	NaN
KIAA1522	Uncharacterized protein KIAA1522	590	ERTLSPSSGYSSQSGTPTLPPKGLAGPPASP	T(0.001)LS(0.001)PS(0.003)S(0.003)GY(0.001)S(0.024)S(0.02)QS(0.109)GT(0.837)PT(0.002)LPPK	1	14.788	15.0914	15.2011	14.9509	15.4905	15.6959	15.3001	15.5416	15.358	15.3838	15.4328	15.2115	15.0212	15.1378	14.9653	15.2226	15.4838	15.4643	15.3241	15.1271	15.3546	15.51	NaN	NaN	NaN	NaN	NaN	NaN	NaN	NaN	NaN	NaN	NaN	NaN	NaN	NaN	NaN	NaN	NaN	NaN	NaN	NaN	NaN	NaN	16.5527	16.9138	17.3366	17.0674	16.8657	16.8485	16.9803	16.9047	16.7448	16.9112	17.3225	NaN	NaN	NaN	NaN	NaN	NaN	NaN	NaN	NaN	NaN	NaN	T	2			6530;6531	___1	0.8371	2.89252e-15	113.65	90.77	99.569	2.705	24736000	NaN
CCDC88C	Protein Daple	241	PSPIKSSSADSTPSPTSSLSSEDKQHLAVEL	SSSADS(0.002)T(0.018)PS(0.19)PT(0.649)S(0.13)S(0.012)LSSEDK	1	NaN	NaN	NaN	NaN	NaN	NaN	NaN	NaN	NaN	NaN	NaN	NaN	NaN	NaN	NaN	NaN	NaN	NaN	NaN	NaN	NaN	NaN	16.7436	16.9021	16.9378	16.7729	16.7428	16.9335	16.8537	16.8912	16.7886	16.576	16.8016	NaN	NaN	NaN	NaN	NaN	NaN	NaN	NaN	NaN	NaN	NaN	NaN	NaN	NaN	NaN	NaN	NaN	NaN	NaN	NaN	NaN	NaN	NaN	NaN	NaN	NaN	NaN	NaN	NaN	NaN	NaN	NaN	NaN	T	2			6535	___1	0.648941	9.79991e-56	193.77	165.56	193.77	-0.049503	44072000	NaN
CCDC88C	Protein Daple	1533	RTCSTSATTTAPSNSTPIARHPGRTKGYNSD	TCSTSATTTAPS(0.005)NS(0.233)T(0.762)PIAR	1	NaN	NaN	NaN	NaN	NaN	NaN	NaN	NaN	NaN	NaN	NaN	NaN	NaN	NaN	NaN	NaN	NaN	NaN	NaN	NaN	NaN	NaN	16.3405	16.3696	15.6258	15.5345	15.9211	16.589	16.8919	15.5801	15.7972	16.1597	16.0656	NaN	NaN	NaN	NaN	NaN	NaN	NaN	NaN	NaN	NaN	NaN	NaN	NaN	NaN	NaN	NaN	NaN	NaN	NaN	NaN	NaN	NaN	NaN	NaN	NaN	NaN	NaN	NaN	NaN	NaN	NaN	NaN	NaN	T	2			6535	___1	0.762002	2.20595e-16	135.61	111.23	135.61	-0.64121	16134000	NaN
RCC2	Protein RCC2	521	TEKEKIKKLPEYNPRTL______________	KLPEYNPRT(1)L	1	19.9656	20.2781	20.247	20.2975	20.2503	20.0688	20.2516	20.1273	20.4612	20.3057	20.354	20.699	20.9262	20.9582	21.059	21.0893	20.767	20.8761	20.9208	21.158	20.8187	21.0276	19.8037	19.9596	20.025	19.9464	19.8143	19.8016	19.9049	19.9502	19.8779	19.9752	20.0238	20.391	20.665	20.7403	20.6728	20.6201	20.4876	20.5798	20.6202	20.5486	20.6341	20.6603	18.8496	19.0008	19.2659	19.1507	19.0216	19.0536	19.0659	19.0363	18.9405	18.9572	19.1195	17.2661	17.3282	17.4396	17.5304	17.3339	17.4539	17.4681	17.3761	17.3566	17.5369	17.4975	T	3			6538	___1	1	4.68631e-05	110.98	74.701	104.97	0.19578	976770000	NaN
DIP2B	Disco-interacting protein 2 homolog B	71	TQETDSAVQKELRNQTPAPSAAQTSAPSKYH	ELRNQT(1)PAPSAAQTSAPSK	1	16.2906	16.9932	16.1434	16.5108	16.0314	17.3389	16.5075	16.4063	16.5233	16.6697	15.9084	16.4021	16.3225	16.3266	15.9852	15.6284	16.1491	16.1031	15.8231	15.1217	16.1194	15.6628	16.9652	17.1522	16.6206	16.5091	16.3158	16.877	17.1038	16.0066	16.5307	16.9781	16.4166	17.1244	17.2925	16.545	16.8669	16.3215	17.1751	16.9109	16.097	16.6341	16.8913	16.3474	NaN	NaN	NaN	NaN	NaN	NaN	NaN	NaN	NaN	NaN	NaN	NaN	NaN	NaN	NaN	NaN	NaN	NaN	NaN	NaN	NaN	NaN	T	3			6539	___1	0.999983	5.69736e-17	142.32	114.61	112.88	-0.21101	124370000	NaN
DIP2B	Disco-interacting protein 2 homolog B	56	YEKKRSKLLSPYSPQTQETDSAVQKELRNQT	LLSPYS(0.04)PQT(0.96)QETDSAVQK	1	18.0757	19.0761	18.2562	18.687	17.945	18.9027	18.4898	17.7319	18.4161	18.2136	17.9834	NaN	NaN	NaN	NaN	NaN	NaN	NaN	NaN	NaN	NaN	NaN	18.2032	18.4274	18.0443	18.0423	17.5931	18.3206	18.1005	17.5976	17.8007	17.9843	17.3386	NaN	NaN	NaN	NaN	NaN	NaN	NaN	NaN	NaN	NaN	NaN	NaN	NaN	NaN	NaN	NaN	NaN	NaN	NaN	NaN	NaN	NaN	NaN	NaN	NaN	NaN	NaN	NaN	NaN	NaN	NaN	NaN	NaN	T	2			6539	___1	0.959587	4.76759e-23	151.98	136.09	151.98	0.082151	106450000	NaN
DIP2B	Disco-interacting protein 2 homolog B	104	RSGGARDERYRSDIHTEAVQAALAKHKEQKM	YRS(0.091)DIHT(0.909)EAVQAALAK	1	NaN	NaN	NaN	NaN	NaN	NaN	NaN	NaN	NaN	NaN	NaN	NaN	NaN	NaN	NaN	NaN	NaN	NaN	NaN	NaN	NaN	NaN	17.9536	17.9412	17.9956	18.0201	17.8425	18.0487	18.2289	17.8532	17.8696	18.8536	17.7959	NaN	NaN	NaN	NaN	NaN	NaN	NaN	NaN	NaN	NaN	NaN	NaN	NaN	NaN	NaN	NaN	NaN	NaN	NaN	NaN	NaN	NaN	NaN	NaN	NaN	NaN	NaN	NaN	NaN	NaN	NaN	NaN	NaN	T	3			6539	___1	0.909089	7.16235e-23	152.04	131.66	152.04	0.10367	48933000	NaN
KIAA1462	Junctional protein associated with coronary artery disease	776	NSAFSRTSLSVDQAPTPKAGRSQPCVDVHGL	TSLSVDQAPT(1)PK	1	NaN	NaN	NaN	NaN	NaN	NaN	NaN	NaN	NaN	NaN	NaN	NaN	NaN	NaN	NaN	NaN	NaN	NaN	NaN	NaN	NaN	NaN	18.1107	18.2741	17.9259	17.7293	17.5238	18.3337	18.3539	17.8257	18.1067	18.2548	17.9163	NaN	NaN	NaN	NaN	NaN	NaN	NaN	NaN	NaN	NaN	NaN	NaN	NaN	NaN	NaN	NaN	NaN	NaN	NaN	NaN	NaN	NaN	NaN	NaN	NaN	NaN	NaN	NaN	NaN	NaN	NaN	NaN	NaN	T	2			6540	___1	1	2.27936e-22	164.48	128.77	164.48	-0.092919	22597000	NaN
KIAA1462	Junctional protein associated with coronary artery disease	244	SRSLPRVLSPESLSCTEIPIPLNERHSPKMP	VLSPESLS(0.01)CT(0.816)EIPIPLNERHS(0.173)PK	1	NaN	NaN	NaN	NaN	NaN	NaN	NaN	NaN	NaN	NaN	NaN	NaN	NaN	NaN	NaN	NaN	NaN	NaN	NaN	NaN	NaN	NaN	17.1454	16.9645	17.1626	17.2731	17.2112	17.2898	17.3432	17.7259	17.6818	17.6713	17.7915	NaN	NaN	NaN	NaN	NaN	NaN	NaN	NaN	NaN	NaN	NaN	NaN	NaN	NaN	NaN	NaN	NaN	NaN	NaN	NaN	NaN	NaN	NaN	NaN	NaN	NaN	NaN	NaN	NaN	NaN	NaN	NaN	NaN	T	3			6540	___1	0.816028	1.29725e-17	129.23	111.88	129.23	-0.11098	24573000	NaN
PAK7	Serine/threonine-protein kinase PAK 7	276	LDDYDRRPKSSYLNQTSPQPTMRQRSRSGSG	S(0.001)S(0.001)Y(0.002)LNQT(0.715)S(0.28)PQPT(0.001)MR	1	NaN	NaN	NaN	NaN	NaN	NaN	NaN	NaN	NaN	NaN	NaN	NaN	NaN	NaN	NaN	NaN	NaN	NaN	NaN	NaN	NaN	NaN	15.9712	16.224	16.4456	16.467	16.1419	16.306	16.3188	16.5244	16.3695	17.2159	16.4138	NaN	NaN	NaN	NaN	NaN	NaN	NaN	NaN	NaN	NaN	NaN	NaN	NaN	NaN	NaN	NaN	NaN	NaN	NaN	NaN	NaN	NaN	NaN	NaN	NaN	NaN	NaN	NaN	NaN	NaN	NaN	NaN	NaN	T	2			6543	___1	0.715044	0.000735147	65.278	34.84	65.278	-2.2929	12140000	NaN
CTTNBP2NL	CTTNBP2 N-terminal-like protein	340	SNIAKMTNTGLPGPATPAYSYAKTNGHCDPE	MTNT(0.003)GLPGPAT(0.993)PAY(0.001)S(0.003)YAK	1	NaN	NaN	NaN	NaN	NaN	NaN	NaN	NaN	NaN	NaN	NaN	NaN	NaN	NaN	NaN	NaN	NaN	NaN	NaN	NaN	NaN	NaN	15.3871	15.5588	15.1317	14.8562	14.5627	15.2654	15.26	14.263	14.8151	14.8993	13.9471	16.7067	16.7932	16.4639	16.3865	16.2053	16.6134	16.52	15.8429	16.0217	15.9075	15.7646	NaN	NaN	NaN	NaN	NaN	NaN	NaN	NaN	NaN	NaN	NaN	NaN	NaN	NaN	NaN	NaN	NaN	NaN	NaN	NaN	NaN	NaN	T	2			6546	___1	0.992918	1.51339e-05	95.767	72.849	92.211	-0.055213	13919000	NaN
CTTNBP2NL	CTTNBP2 N-terminal-like protein	570	VSSPLSPLSPGIKSPTIPRAERGNPPPIPPK	VS(0.113)S(0.537)PLS(0.329)PLS(0.021)PGIKS(0.267)PT(0.733)IPR	1;2	19.3066	19.4262	19.4862	19.5195	19.518	19.9342	19.4728	19.7903	19.8242	19.4912	19.7912	NaN	NaN	NaN	NaN	NaN	NaN	NaN	NaN	NaN	NaN	NaN	NaN	NaN	NaN	NaN	NaN	NaN	NaN	NaN	NaN	NaN	NaN	NaN	NaN	NaN	NaN	NaN	NaN	NaN	NaN	NaN	NaN	NaN	NaN	NaN	NaN	NaN	NaN	NaN	NaN	NaN	NaN	NaN	NaN	NaN	NaN	NaN	NaN	NaN	NaN	NaN	NaN	NaN	NaN	NaN	T	3			6546	___1	0.733022	3.71678e-98	228.57	208.14	85.423	-0.048025	599270000	NaN
CFAP97	Cilia- and flagella-associated protein 97	237	KYKSGIKSTETQPSSTTPKCGHYPEESEDTV	STETQPS(0.165)S(0.059)T(0.566)T(0.21)PK	1	NaN	NaN	NaN	NaN	NaN	NaN	NaN	NaN	NaN	NaN	NaN	NaN	NaN	NaN	NaN	NaN	NaN	NaN	NaN	NaN	NaN	NaN	NaN	NaN	NaN	NaN	NaN	NaN	NaN	NaN	NaN	NaN	NaN	NaN	NaN	NaN	NaN	NaN	NaN	NaN	NaN	NaN	NaN	NaN	NaN	NaN	NaN	NaN	NaN	NaN	NaN	NaN	NaN	NaN	NaN	16.7086	16.7356	16.3728	16.7464	16.2822	17.4864	17.6281	16.8871	17.0826	17.1929	17.2179	T	2			6547	___1	0.566244	3.21633e-07	117.86	75.304	104.87	0.34099	8050000	NaN
CFAP97	Cilia- and flagella-associated protein 97	238	YKSGIKSTETQPSSTTPKCGHYPEESEDTVT	STETQPSST(0.024)T(0.976)PK	1	16.1073	16.9466	16.0595	16.5164	16.063	16.7753	16.9651	15.8534	16.5992	16.7458	16.2926	17.5922	18.557	18.1408	18.317	17.8843	18.3811	18.4202	17.5094	18.176	18.1197	17.9744	16.7881	16.7636	16.1284	16.2013	15.7538	16.9777	16.9803	16.2577	16.5165	16.8788	16.2176	19.3162	19.4552	18.8009	18.9885	18.5533	19.8019	19.7213	18.9213	19.2526	19.529	18.9105	15.7948	16.0609	15.6219	15.7872	15.2439	16.5158	16.6586	15.9787	16.0504	16.3259	16.3666	NaN	NaN	NaN	NaN	NaN	NaN	NaN	NaN	NaN	NaN	NaN	T	2			6547	___1	0.975791	3.24976e-17	159.66	98.006	146.5	0.2395	142250000	NaN
CHD7	Chromodomain-helicase-DNA-binding protein 7	2551	AEDAEVTKAFEEDIETPPTRNIPSPGQLDPD	AFEEDIET(1)PPTR	1	NaN	NaN	NaN	NaN	NaN	NaN	NaN	NaN	NaN	NaN	NaN	NaN	NaN	NaN	NaN	NaN	NaN	NaN	NaN	NaN	NaN	NaN	17.4737	17.7221	17.1676	17.1073	17.3103	17.8929	17.4698	17.5283	17.2202	17.3402	17.1358	NaN	NaN	NaN	NaN	NaN	NaN	NaN	NaN	NaN	NaN	NaN	NaN	NaN	NaN	NaN	NaN	NaN	NaN	NaN	NaN	NaN	NaN	18.6045	19.0375	18.4956	18.5829	18.5271	19.0896	18.9896	18.6972	18.5879	18.8822	18.9576	T	2			6549	___1	0.999983	2.39985e-13	121.04	106.07	121.04	0.23366	130860000	NaN
CHD7	Chromodomain-helicase-DNA-binding protein 7	2567	PPTRNIPSPGQLDPDTRIPVINLEDGTRLVG	NIPS(0.075)PGQLDPDT(0.925)RIPVINLEDGTR	1	19.3467	19.3804	19.4459	19.5486	19.4541	19.3374	19.4588	19.4788	19.9806	19.6542	19.5619	NaN	NaN	NaN	NaN	NaN	NaN	NaN	NaN	NaN	NaN	NaN	18.3567	18.4112	18.6534	18.3656	18.3872	18.6962	18.5722	18.4558	18.1791	18.3113	18.4535	NaN	NaN	NaN	NaN	NaN	NaN	NaN	NaN	NaN	NaN	NaN	NaN	NaN	NaN	NaN	NaN	NaN	NaN	NaN	NaN	NaN	NaN	NaN	NaN	NaN	NaN	NaN	NaN	NaN	NaN	NaN	NaN	NaN	T	3			6549	___1	0.924876	4.54889e-18	120.56	107.69	83.944	-0.32592	901940000	NaN
RRBP1	Ribosome-binding protein 1	225	KKAEGAPNQGRKAEGTPNQGKKTEGTPNQGK	KAEGT(1)PNQGK	1	23.988	24.5602	23.6585	23.8648	23.1023	24.2361	24.285	23.1021	23.9417	23.7233	23.1961	24.6605	25.4447	24.4969	24.8289	23.992	25.2515	25.1777	24.1228	24.7999	24.578	23.9347	23.508	23.4605	22.4071	22.7047	22.1923	23.7168	23.5732	22.5386	23.0739	23.2244	22.5584	25.232	25.3028	24.3836	24.5478	24.0192	25.617	25.3267	24.4096	24.8624	25.0484	24.452	22.3419	22.5699	21.8251	22.1611	21.6806	23.0143	23.0711	22.1945	22.5873	22.9095	22.3459	22.9377	23.1984	22.5105	22.7989	22.1122	23.6481	23.6593	22.8836	23.2501	23.3961	22.923	T	2			6552	___1	1	7.16767e-09	150.49	100.38	113.24	-0.0059486	10405000000	NaN
RRBP1	Ribosome-binding protein 1	191	EVPMVVVPPVGAKGNTPATGTTQGKKAEGTQ	GNT(0.989)PAT(0.01)GT(0.001)TQGK	1	15.5625	16.2844	15.2879	15.7249	15.024	16.2423	16.5211	15.7678	16.4315	15.9975	15.77	17.8905	18.3914	17.4344	17.85	17.123	18.3735	18.5712	17.7416	18.4881	18.1883	18.0466	16.8843	16.603	15.5414	15.6534	15.3536	16.8344	17.1643	16.0771	16.6878	16.6183	16.1744	18.5741	18.2552	17.3651	17.8534	16.9466	18.689	18.9015	18.0077	18.4809	18.7138	17.8375	16.0528	15.8378	15.7173	15.7672	15.2073	16.7835	17.0826	16.3659	16.6157	16.8905	16.3891	17.4933	17.2516	16.7332	16.8017	16.1964	18.3016	18.6125	17.6788	18.0377	18.2254	17.7369	T	2			6552	___1	0.9885	9.66337e-06	107.93	91.673	107.93	0.049051	173570000	NaN
RRBP1	Ribosome-binding protein 1	232	NQGRKAEGTPNQGKKTEGTPNQGKKAEGTPN	KT(0.617)EGT(0.383)PNQGK	1	NaN	NaN	NaN	NaN	NaN	NaN	NaN	NaN	NaN	NaN	NaN	19.6995	20.5103	19.7536	19.825	18.9791	20.3906	20.3533	19.2491	19.9778	19.6766	19.1499	17.7411	17.7795	16.8762	16.8069	16.2364	17.8526	17.7205	16.8527	17.1977	17.2765	16.9049	NaN	NaN	NaN	NaN	NaN	NaN	NaN	NaN	NaN	NaN	NaN	NaN	NaN	NaN	NaN	NaN	NaN	NaN	NaN	NaN	NaN	NaN	NaN	NaN	NaN	NaN	NaN	NaN	NaN	NaN	NaN	NaN	NaN	T	3			6552	___1	0.617302	0.000107354	123.84	87.946	123.84	-0.54973	228280000	NaN
RRBP1	Ribosome-binding protein 1	235	RKAEGTPNQGKKTEGTPNQGKKAEGTPNQGK	KTEGT(1)PNQGK	1	18.7529	19.4904	18.5469	18.9073	18.212	20.1887	19.2231	18.7007	18.9177	18.6906	18.3138	NaN	NaN	NaN	NaN	NaN	NaN	NaN	NaN	NaN	NaN	NaN	20.5193	20.4373	19.6934	19.827	19.1733	20.7632	20.5789	19.5992	20.0358	20.3748	19.6096	20.4263	20.3154	19.8973	19.9489	19.3096	20.634	20.4835	19.696	20.0517	20.3781	19.6218	17.0856	17.2163	17.1071	17.2152	16.7211	17.5524	17.7398	17.1863	17.2085	17.5034	17.3782	20.7924	20.9498	20.505	20.6002	20.1397	21.5643	21.4771	20.8639	21.0568	21.2388	20.879	T	2			6552	___1	0.999857	1.17327e-05	118.87	84.111	89.548	1.9016	1271900000	NaN
RRBP1	Ribosome-binding protein 1	274	GKKAEGAQNQGKKVDTTPNQGKKVEGAPTQG	KVDT(0.81)T(0.19)PNQGK	1	17.0311	17.6534	16.6976	16.982	16.4308	17.2535	17.6691	17.69	17.6335	17.3835	17.5306	20.3404	20.8796	20.3401	20.4773	20.07	20.7226	20.9854	20.8607	21.0553	20.8062	20.8441	16.6371	16.6675	15.572	16.2369	15.6074	16.6666	16.7403	16.7329	16.7203	16.7987	16.8477	NaN	NaN	NaN	NaN	NaN	NaN	NaN	NaN	NaN	NaN	NaN	16.9521	17.1457	17.1884	17.1029	16.8177	17.502	17.3915	17.3997	17.0546	17.1848	17.24	17.3268	17.5097	16.8756	17.3814	16.9826	18.185	18.3072	18.2941	17.9904	18.2378	18.4034	T	2			6552	___1	0.809888	3.41957e-08	143.42	71.224	102.52	0.58141	563800000	NaN
RRBP1	Ribosome-binding protein 1	275	KKAEGAQNQGKKVDTTPNQGKKVEGAPTQGR	KVDT(0.023)T(0.977)PNQGK	1	19.1111	19.6692	18.9597	19.2463	18.7456	19.4594	19.7282	19.6917	19.7374	19.531	19.5889	23.0078	23.9866	23.0865	23.4981	22.6028	23.5356	23.7024	23.5209	23.6344	23.4911	23.4322	21.179	21.0978	20.3063	20.4612	20.2215	21.4283	21.3175	21.2914	21.1712	21.2267	21.3669	20.9684	21.0907	20.5888	20.7139	20.2936	21.1968	21.3514	21.2183	21.1328	21.1698	21.1889	21.3958	21.4614	20.9794	21.3364	20.8459	21.9861	22.0982	22.0468	21.7913	22.1598	22.3275	22.4754	22.6795	22.1297	22.5988	22.2039	23.2292	23.3516	23.3884	23.081	23.2825	23.5114	T	3			6552	___1	0.976914	6.20512e-05	105.65	69.875	96.734	0.30259	3676200000	NaN
SIPA1L2	Signal-induced proliferation-associated 1-like protein 2	1486	FSFYGNLSPRRSLYRTLSDESICSNRRGSSF	T(0.667)LS(0.333)DESICSNRR	1	NaN	NaN	NaN	NaN	NaN	NaN	NaN	NaN	NaN	NaN	NaN	18.2201	18.2616	18.6221	18.5922	18.8312	18.4014	18.6184	18.4378	18.5483	18.4737	18.6346	NaN	NaN	NaN	NaN	NaN	NaN	NaN	NaN	NaN	NaN	NaN	NaN	NaN	NaN	NaN	NaN	NaN	NaN	NaN	NaN	NaN	NaN	NaN	NaN	NaN	NaN	NaN	NaN	NaN	NaN	NaN	NaN	NaN	20.193	20.5567	20.8309	20.7131	20.4902	20.5991	20.6606	20.3829	20.4249	20.3275	20.6249	T	3			6554	___1	0.667412	0.000108297	134.88	126.03	134.88	-0.0011293	994680000	NaN
RCOR3	REST corepressor 3	221	ANRHNQGDSDDDVEETHPMDGNDSDYDPKKE	LANRHNQGDSDDDVEET(1)HPMDGNDS(1)DYDPKK	1;2	NaN	NaN	NaN	NaN	NaN	NaN	NaN	NaN	NaN	NaN	NaN	NaN	NaN	NaN	NaN	NaN	NaN	NaN	NaN	NaN	NaN	NaN	21.1661	20.9096	20.8866	21.0186	21.0817	21.3233	21.2595	21.3779	21.2233	21.4432	21.4137	NaN	NaN	NaN	NaN	NaN	NaN	NaN	NaN	NaN	NaN	NaN	NaN	NaN	NaN	NaN	NaN	NaN	NaN	NaN	NaN	NaN	NaN	NaN	NaN	NaN	NaN	NaN	NaN	NaN	NaN	NaN	NaN	NaN	T	5			6558	___1	0.999579	5.19267e-74	182.15	168.3	162.07	-0.27392	1368400000	NaN
RCOR3	REST corepressor 3	434	GEETKSASNVPSGKSTDEEEEAQTPQAPRTL	SASNVPSGKS(0.034)T(0.959)DEEEEAQT(0.007)PQAPR	1;2	19.0582	17.4993	17.1685	17.7541	17.8006	19.2135	19.3369	19.3275	19.4912	19.1716	19.495	19.5313	17.5697	17.3594	17.9393	18.2184	19.7379	19.8007	19.6903	19.9196	19.7141	19.8158	20.2305	18.1146	18.0311	18.5219	18.7107	20.2462	20.3316	20.4027	20.1623	20.2742	20.4262	18.7253	17.6989	17.2569	17.5438	17.7252	18.9874	18.9766	19.0076	18.7131	18.7014	18.8345	18.4266	16.5269	16.3162	16.9288	16.9557	18.6281	18.5496	18.7111	18.4788	18.4744	18.7121	18.4374	15.5877	15.9783	16.4583	16.5955	18.6096	18.4462	18.4358	18.5369	18.4355	18.6414	T	3			6558	___1	0.95894	4.50768e-189	304.05	285.96	144.78	0.35702	1356000000	NaN
ARHGAP28	Rho GTPase-activating protein 28	185	DVRDIFGVSESPPRDTCGNHTNQLDGTKEER	DIFGVS(0.013)ES(0.099)PPRDT(0.828)CGNHT(0.059)NQLDGTK	1	NaN	NaN	NaN	NaN	NaN	NaN	NaN	NaN	NaN	NaN	NaN	NaN	NaN	NaN	NaN	NaN	NaN	NaN	NaN	NaN	NaN	NaN	NaN	NaN	NaN	NaN	NaN	NaN	NaN	NaN	NaN	NaN	NaN	NaN	NaN	NaN	NaN	NaN	NaN	NaN	NaN	NaN	NaN	NaN	19.1463	19.4812	19.6113	18.9399	19.3574	19.442	19.5655	19.1956	19.0684	19.1927	19.1841	NaN	NaN	NaN	NaN	NaN	NaN	NaN	NaN	NaN	NaN	NaN	T	4			6561	___1	0.828487	6.03115e-34	149.2	126.56	140.71	0.52952	138420000	NaN
RBM27	RNA-binding protein 27	447	SREHGAAASERLQLGTPPPLLAARLVPPRNL	LQLGT(1)PPPLLAAR	1	16.8861	17.2286	17.1488	17.213	16.9545	17.5221	17.4052	16.9341	17.2514	17.2075	17.0359	18.3185	18.7525	18.1588	18.3325	17.8581	18.3165	18.5053	17.9821	18.432	18.2183	18.0218	17.0489	17.1029	16.954	16.8824	16.6723	17.1583	17.0566	16.7562	16.7475	17.1487	16.8745	19.116	19.3616	18.9573	18.891	18.7822	19.4337	19.3555	18.5138	18.63	19.0706	18.2785	15.9509	16.3468	16.2147	15.9927	16.3079	16.255	16.1934	16.1782	16.1843	16.058	16.2697	NaN	NaN	NaN	NaN	NaN	NaN	NaN	NaN	NaN	NaN	NaN	T	2			6562	___1	1	1.97353e-05	122.33	101.95	68.809	-0.28761	274850000	NaN
RBM27	RNA-binding protein 27	796	TPGHPKMIYSSSNLKTPSKLCSGSKSHDVQE	MIYSSSNLKT(0.961)PS(0.039)K	1	16.6389	17.1569	17.3735	17.1417	16.7579	17.8165	17.0845	16.836	17.1193	16.9076	16.875	18.218	18.9115	18.4677	18.6134	18.6058	19.8414	18.8124	18.3093	19.0251	18.5587	18.3782	17.914	18.1546	18.1531	17.9355	17.7023	17.6569	18.3402	17.8319	17.9527	18.4972	17.7473	18.3931	18.6605	18.3753	18.2234	18.0619	18.2059	18.7344	18.1951	18.3987	18.8777	18.2868	NaN	NaN	NaN	NaN	NaN	NaN	NaN	NaN	NaN	NaN	NaN	NaN	NaN	NaN	NaN	NaN	NaN	NaN	NaN	NaN	NaN	NaN	T	3			6562	___1	0.960604	7.98869e-17	145.55	111.45	92.575	0.017444	133600000	NaN
RBM27	RNA-binding protein 27	888	ISQLKDELKTSSAVSTPSKVKTKTEAQKELL	TSSAVS(0.018)T(0.981)PS(0.001)K	1	21.7567	22.5033	22.0878	22.1073	21.8612	22.149	21.9257	21.3795	22.1175	21.7218	21.6976	23.1452	24.0488	23.5342	23.6113	23.4595	23.5272	23.5082	22.9511	23.6068	23.1742	23.02	18.3742	18.5558	18.3214	18.3121	18.0617	18.4181	18.1704	17.7413	18.2267	18.0922	17.9599	22.1299	22.3245	22.1946	22.1075	21.9023	22.2282	22.0229	21.8874	21.9695	21.9151	21.7578	20.9703	21.2719	21.3417	21.1524	20.8918	21.1784	21.0483	20.7984	20.8444	20.9388	20.8444	23.1444	23.3363	23.4619	23.393	23.2137	23.2071	23.247	23.1245	23.1957	23.2271	23.2539	T	2			6562	___1	0.980677	7.32486e-14	166.7	124.11	166.7	-0.10484	4117300000	NaN
RERE	Arginine-glutamic acid dipeptide repeats protein	658	PLKSNKRQREKVASDTEEADRTSSKKTKTQE	VAS(0.001)DT(0.997)EEADRT(0.002)SSK	1	21.3159	20.9353	21.1718	21.263	21.2439	20.4849	21.3604	21.287	21.3996	21.3497	21.4826	21.9639	21.3132	21.6238	21.8676	21.8636	22.1521	21.9108	21.9229	22.1245	22.0607	22.0241	21.8193	21.454	21.7351	21.7512	21.7459	22.0192	21.7285	21.9775	21.716	21.603	21.9372	NaN	NaN	NaN	NaN	NaN	NaN	NaN	NaN	NaN	NaN	NaN	NaN	NaN	NaN	NaN	NaN	NaN	NaN	NaN	NaN	NaN	NaN	18.7875	18.5446	18.912	18.9675	18.7312	18.7973	18.8598	18.8749	18.7273	19.2347	18.9699	T	2			6565	___1	0.996982	4.19156e-112	277.82	239.63	277.82	0.66536	3582000000	NaN
RERE	Arginine-glutamic acid dipeptide repeats protein	599	LRSGRKKQPASPDGRTSPINEDIRSSGRNSP	QPAS(0.012)PDGRT(0.992)S(0.997)PINEDIR	1;2	NaN	NaN	NaN	NaN	NaN	NaN	NaN	NaN	NaN	NaN	NaN	20.412	21.9869	21.8107	21.3738	21.181	19.8765	20.5776	20.3227	20.4204	20.6247	20.5255	18.5688	19.6963	19.5646	19.2382	19.1478	18.8186	18.6027	18.5516	18.3568	18.5049	18.4298	21.1282	22.7189	22.6112	22.2308	21.9636	21.1708	21.1573	21.1783	20.9947	21.2514	21.0276	NaN	NaN	NaN	NaN	NaN	NaN	NaN	NaN	NaN	NaN	NaN	NaN	NaN	NaN	NaN	NaN	NaN	NaN	NaN	NaN	NaN	NaN	T	2			6565	___1	0.991612	2.51574e-09	154.11	109.09	57.164	-0.24356	7213800000	NaN
RERE	Arginine-glutamic acid dipeptide repeats protein	1268	LRTLSEYARPHVMSPTNRNHPFYMPLNPTDP	TLSEYARPHVMS(0.5)PT(0.5)NR	1	NaN	NaN	NaN	NaN	NaN	NaN	NaN	NaN	NaN	NaN	NaN	17.5113	17.7085	17.6644	17.5384	17.9775	18.2722	17.9085	18.0324	18.0855	17.5905	17.6688	NaN	NaN	NaN	NaN	NaN	NaN	NaN	NaN	NaN	NaN	NaN	18.7066	18.6886	18.7035	18.6188	18.5114	18.9762	18.9515	18.9895	18.6292	18.9442	18.7789	NaN	NaN	NaN	NaN	NaN	NaN	NaN	NaN	NaN	NaN	NaN	17.511	17.8235	17.8674	17.6541	17.5093	17.6797	17.453	17.7312	17.422	17.4947	17.5894	T	3			6565	___1	0.5	1.02625e-05	117.55	91.657	117.55	-0.25332	187810000	NaN
ZNF219	Zinc finger protein 219	257	SVPQPEPEPEPEREATPTPAPAAPEEPPAPP	SVPQPEPEPEPEREAT(0.992)PT(0.008)PAPAAPEEPPAPPEFR	1	NaN	NaN	NaN	NaN	NaN	NaN	NaN	NaN	NaN	NaN	NaN	17.9576	17.9106	17.6542	17.8575	17.6282	18.2092	18.4711	17.7473	17.9794	18.1095	18.1919	17.1552	16.8127	16.9418	16.8844	16.9965	17.4585	17.3595	17.3106	17.0027	17.3728	17.3571	NaN	NaN	NaN	NaN	NaN	NaN	NaN	NaN	NaN	NaN	NaN	17.0842	17.2234	17.3006	17.4275	17.14	17.4339	17.4655	17.4786	17.2228	17.2773	17.5475	NaN	NaN	NaN	NaN	NaN	NaN	NaN	NaN	NaN	NaN	NaN	T	3			6566	___1	0.992378	1.86176e-30	151.96	132.33	151.96	-0.71662	247000000	NaN
ZNF219	Zinc finger protein 219	106	GHRAAQRALLRSHLRTHQPERPRSPAARLLL	T(0.669)HQPERPRS(0.331)PAAR	1	NaN	NaN	NaN	NaN	NaN	NaN	NaN	NaN	NaN	NaN	NaN	NaN	NaN	NaN	NaN	NaN	NaN	NaN	NaN	NaN	NaN	NaN	NaN	NaN	NaN	NaN	NaN	NaN	NaN	NaN	NaN	NaN	NaN	NaN	NaN	NaN	NaN	NaN	NaN	NaN	NaN	NaN	NaN	NaN	16.2465	16.5558	16.7642	16.6548	16.629	16.7239	16.7963	16.7708	16.4364	16.6934	16.7352	NaN	NaN	NaN	NaN	NaN	NaN	NaN	NaN	NaN	NaN	NaN	T	4			6566	___1	0.668752	0.00241351	57.288	35.074	57.288	0.10079	21478000	NaN
ATXN10	Ataxin-10	408	VEKKGEKLILKSTRDTPKP____________	S(0.005)T(0.001)RDT(0.994)PKP	1	NaN	NaN	NaN	NaN	NaN	NaN	NaN	NaN	NaN	NaN	NaN	18.9679	19.3931	18.8365	19.0543	18.9604	19.6912	19.4051	18.9512	19.3091	19.1594	19.0974	18.662	19.099	18.6041	18.4435	18.3118	18.8137	18.9384	18.5553	18.3914	18.6809	18.4621	NaN	NaN	NaN	NaN	NaN	NaN	NaN	NaN	NaN	NaN	NaN	NaN	NaN	NaN	NaN	NaN	NaN	NaN	NaN	NaN	NaN	NaN	NaN	NaN	NaN	NaN	NaN	NaN	NaN	NaN	NaN	NaN	NaN	T	3			6567	___1	0.994084	0.00296118	68.132	55.095	68.132	0.12635	121250000	NaN
EPS15L1	Epidermal growth factor receptor substrate 15-like 1	251	LRSTPSHGSVSSLNSTGSLSPKHSLKQTQPT	STPSHGSVSSLNS(0.011)T(0.896)GS(0.076)LS(0.017)PK	1;2	NaN	NaN	NaN	NaN	NaN	NaN	NaN	NaN	NaN	NaN	NaN	NaN	NaN	NaN	NaN	NaN	NaN	NaN	NaN	NaN	NaN	NaN	NaN	NaN	NaN	NaN	NaN	NaN	NaN	NaN	NaN	NaN	NaN	NaN	NaN	NaN	NaN	NaN	NaN	NaN	NaN	NaN	NaN	NaN	16.3482	17.3427	16.6803	16.6361	16.6453	16.4729	16.0982	16.1779	15.8829	16.1169	16.047	NaN	NaN	NaN	NaN	NaN	NaN	NaN	NaN	NaN	NaN	NaN	T	3			6571	___1	0.895995	2.21592e-33	161.2	131.47	152.71	0.16843	158520000	NaN
EPS15L1	Epidermal growth factor receptor substrate 15-like 1	366	PQVLSPDMVPPSERGTPGPDSSGSLGSGEFT	GIDPPQVLSPDMVPPS(0.215)ERGT(0.78)PGPDS(0.001)S(0.001)GS(0.002)LGS(0.001)GEFTGVK	1	NaN	NaN	NaN	NaN	NaN	NaN	NaN	NaN	NaN	NaN	NaN	16.3385	16.2925	15.6055	16.0402	15.5038	16.3874	16.3421	16.3208	16.8896	16.0937	16.4308	NaN	NaN	NaN	NaN	NaN	NaN	NaN	NaN	NaN	NaN	NaN	17.1471	15.716	15.8362	16.444	16.2903	16.9172	16.642	17.1221	16.7456	16.6274	16.4487	NaN	NaN	NaN	NaN	NaN	NaN	NaN	NaN	NaN	NaN	NaN	NaN	NaN	NaN	NaN	NaN	NaN	NaN	NaN	NaN	NaN	NaN	T	3			6571	___1	0.779561	8.76669e-12	99.794	88.069	86.959	0.43548	129660000	NaN
PI4KB	Phosphatidylinositol 4-kinase beta	263	AHRKRELPSLSPAPDTGLSPSKRTHQRSKSD	ELPSLSPAPDT(0.673)GLS(0.327)PSK	1	NaN	NaN	NaN	NaN	NaN	NaN	NaN	NaN	NaN	NaN	NaN	NaN	NaN	NaN	NaN	NaN	NaN	NaN	NaN	NaN	NaN	NaN	NaN	NaN	NaN	NaN	NaN	NaN	NaN	NaN	NaN	NaN	NaN	NaN	NaN	NaN	NaN	NaN	NaN	NaN	NaN	NaN	NaN	NaN	18.4114	18.9038	19.2461	18.7855	18.4604	18.6239	18.7564	18.2001	18.4427	18.3499	18.7999	NaN	NaN	NaN	NaN	NaN	NaN	NaN	NaN	NaN	NaN	NaN	T	2			6577	___1	0.672991	1.81721e-70	202.82	167.61	202.82	-0.11516	169710000	NaN
PI4KB	Phosphatidylinositol 4-kinase beta	292	SDATASISLSSNLKRTASNPKVENEDEPVRL	RT(0.89)AS(0.11)NPKVENEDEPVR	1	17.8029	17.9437	18.0079	18.1618	18.2374	18.2093	18.2195	18.2826	18.1562	18.4569	18.2239	21.3402	21.6973	21.5403	21.6804	21.6745	20.8238	21.6968	21.8366	21.7068	21.7266	21.7268	19.2235	19.3479	19.6633	19.5397	19.3042	19.5032	20.149	19.5686	19.4988	20.4171	19.5459	19.0634	19.1717	19.2672	19.1975	19.3019	19.0652	19.8494	19.3049	19.113	19.9763	19.0747	16.4198	16.8036	17.1536	16.7142	16.7842	17.1784	17.0749	16.7132	16.6942	16.7843	17.0922	NaN	NaN	NaN	NaN	NaN	NaN	NaN	NaN	NaN	NaN	NaN	T	3			6577	___1	0.889709	4.05131e-42	216.82	189.86	114.78	-0.31083	949700000	NaN
PI4KB	Phosphatidylinositol 4-kinase beta	280	LSPSKRTHQRSKSDATASISLSSNLKRTASN	SKS(0.01)DAT(0.978)AS(0.011)ISLSSNLK	1	NaN	NaN	NaN	NaN	NaN	NaN	NaN	NaN	NaN	NaN	NaN	NaN	NaN	NaN	NaN	NaN	NaN	NaN	NaN	NaN	NaN	NaN	20.079	20.1713	20.4218	20.2053	20.0198	20.2535	20.2113	20.1169	20.0646	20.2823	20.1951	20.1428	20.4016	20.6176	20.4377	20.2296	20.3647	20.3059	20.2286	20.3105	20.5341	20.2092	20.2767	20.7179	20.8079	20.6438	20.4995	20.6598	20.6657	20.3219	20.4494	20.4698	20.8255	NaN	NaN	NaN	NaN	NaN	NaN	NaN	NaN	NaN	NaN	NaN	T	3			6577	___1	0.97839	3.57404e-54	190.83	157.29	190.83	0.015281	1514100000	NaN
XPR1	Xenotropic and polytropic retrovirus receptor 1	625	ASQSKARDTKVLIEDTDDEANT_________	VLIEDT(1)DDEANT	1	15.5972	15.3757	15.0258	14.806	14.7879	15.2797	15.5626	15.3914	15.7541	15.6194	15.6411	NaN	NaN	NaN	NaN	NaN	NaN	NaN	NaN	NaN	NaN	NaN	15.6684	15.3093	15.1243	15.3895	15.1449	15.5549	15.6434	15.6065	15.5114	15.3555	15.7179	18.055	17.6874	17.563	17.5724	17.4878	17.9159	18.1682	18.0701	18.0313	17.9649	18.1343	15.4427	15.2669	15.3191	15.3664	15.5568	15.8931	15.6949	15.5983	15.548	15.8215	15.8002	NaN	NaN	NaN	NaN	NaN	NaN	NaN	NaN	NaN	NaN	NaN	T	2			6578	___1	1	2.04702e-13	129.16	113.49	88.596	0.20386	85013000	NaN
GNG12	Guanine nucleotide-binding protein G(I)/G(S)/G(O) subunit gamma-12	8	________MSSKTASTNNIAQARRTVQQLRL	TAS(0.076)T(0.924)NNIAQAR	1	NaN	NaN	NaN	NaN	NaN	NaN	NaN	NaN	NaN	NaN	NaN	NaN	NaN	NaN	NaN	NaN	NaN	NaN	NaN	NaN	NaN	NaN	17.577	17.8433	17.5635	17.5314	17.167	17.7417	17.9389	18.0048	17.6901	17.7539	17.9696	NaN	NaN	NaN	NaN	NaN	NaN	NaN	NaN	NaN	NaN	NaN	NaN	NaN	NaN	NaN	NaN	NaN	NaN	NaN	NaN	NaN	NaN	NaN	NaN	NaN	NaN	NaN	NaN	NaN	NaN	NaN	NaN	NaN	T	2			6579	___1	0.924208	4.87248e-39	210.13	170.51	210.13	-0.11819	37870000	NaN
GULP1	PTB domain-containing engulfment adapter protein 1	16	MNRAFSRKKDKTWMHTPEALSKHFIPYNAKA	TWMHT(1)PEALSK	1	17.0589	17.5836	17.3086	17.3098	17.0488	17.6373	17.5231	16.5627	17.3093	17.3625	17.0311	16.9495	17.7379	17.2788	17.0328	16.9726	17.7578	17.5482	16.7064	17.3734	17.0742	16.8997	17.0128	16.9882	16.5545	16.6524	16.5722	17.232	17.1791	16.7117	16.6147	17.1259	16.5356	17.9152	17.7292	17.1183	17.4515	16.9775	18.2884	17.9989	17.0768	17.7041	17.9991	17.2006	NaN	NaN	NaN	NaN	NaN	NaN	NaN	NaN	NaN	NaN	NaN	16.8104	17.0955	16.758	16.9438	16.5352	17.3411	17.3562	16.7446	16.786	17.002	16.7176	T	3			6584	___1	0.999785	1.23007e-05	131.53	86.175	86.944	0.30135	72007000	NaN
DBF4	Protein DBF4 homolog A	553	SSQEHLTVQAKAPFHTPPEEPNECDFKNMDS	APFHT(1)PPEEPNECDFK	1	NaN	NaN	NaN	NaN	NaN	NaN	NaN	NaN	NaN	NaN	NaN	18.79	18.6209	18.6647	18.6761	18.6742	19.4715	19.2429	18.8024	18.9408	19.0783	18.8101	19.2386	18.7544	18.7582	18.9766	18.5581	19.4815	19.455	19.1302	19.1053	19.5898	19.1101	19.3451	19.0107	18.5298	18.5837	18.5582	19.6831	19.5776	18.809	19.0793	19.5105	19.0497	NaN	NaN	NaN	NaN	NaN	NaN	NaN	NaN	NaN	NaN	NaN	NaN	NaN	NaN	NaN	NaN	NaN	NaN	NaN	NaN	NaN	NaN	T	3			6591	___1	1	2.2506e-41	211.33	176.03	108.49	-0.42945	373780000	NaN
DBF4	Protein DBF4 homolog A	273	PSSMQKQTQVKLRIQTDGDKYGGTSIQLQLK	LRIQT(1)DGDK	1	NaN	NaN	NaN	NaN	NaN	NaN	NaN	NaN	NaN	NaN	NaN	NaN	NaN	NaN	NaN	NaN	NaN	NaN	NaN	NaN	NaN	NaN	NaN	NaN	NaN	NaN	NaN	NaN	NaN	NaN	NaN	NaN	NaN	19.1526	19.3663	19.4066	19.2885	19.3396	19.6311	19.5879	19.4524	19.4234	19.3675	19.3041	NaN	NaN	NaN	NaN	NaN	NaN	NaN	NaN	NaN	NaN	NaN	NaN	NaN	NaN	NaN	NaN	NaN	NaN	NaN	NaN	NaN	NaN	T	3			6591	___1	1	0.00507147	58.172	34.936	53.252	-0.18189	31949000	NaN
DBF4	Protein DBF4 homolog A	345	IVSKLVFDFVEYEKDTPKKKRIKYSVGSLSP	LVFDFVEYEKDT(1)PK	1	NaN	NaN	NaN	NaN	NaN	NaN	NaN	NaN	NaN	NaN	NaN	NaN	NaN	NaN	NaN	NaN	NaN	NaN	NaN	NaN	NaN	NaN	16.1565	16.491	16.6307	16.6234	16.1548	16.4461	16.8135	16.3364	16.2386	17.0168	16.3565	17.1999	17.4115	17.3639	17.4287	17.324	17.402	17.6417	17.2727	16.9875	17.8762	17.0032	NaN	NaN	NaN	NaN	NaN	NaN	NaN	NaN	NaN	NaN	NaN	NaN	NaN	NaN	NaN	NaN	NaN	NaN	NaN	NaN	NaN	NaN	T	3			6591	___1	1	3.37842e-05	141.13	110.17	141.13	0.17593	18223000	NaN
DBF4	Protein DBF4 homolog A	510	FSTDNSGSQPKQKSDTVLFPAKDLKEKDLHS	QKS(0.205)DT(0.795)VLFPAK	1	18.6755	18.167	18.2849	18.657	18.8253	19.1901	19.1428	19.2169	19.3396	19.2386	19.1949	NaN	NaN	NaN	NaN	NaN	NaN	NaN	NaN	NaN	NaN	NaN	17.0629	16.7285	16.9974	16.9801	16.9346	17.5803	17.5222	17.4683	17.4445	17.6075	17.3872	NaN	NaN	NaN	NaN	NaN	NaN	NaN	NaN	NaN	NaN	NaN	16.3276	16.3212	16.4441	16.5157	16.376	17.0011	16.8354	16.8472	16.735	16.8424	16.96	NaN	NaN	NaN	NaN	NaN	NaN	NaN	NaN	NaN	NaN	NaN	T	3			6591	___1	0.794757	8.9691e-10	124.51	93.287	87.498	0.058819	108190000	NaN
ZMYM2	Zinc finger MYM-type protein 2	1376	VKDIYDKDNYELDEDTD______________	DNYELDEDT(1)D	1	17.0565	16.7579	16.5423	16.8472	16.8511	16.7963	17.0477	16.7148	17.3868	17.2183	16.9513	NaN	NaN	NaN	NaN	NaN	NaN	NaN	NaN	NaN	NaN	NaN	NaN	NaN	NaN	NaN	NaN	NaN	NaN	NaN	NaN	NaN	NaN	19.5594	19.2712	19.3935	19.3225	19.1911	19.3256	19.3988	19.472	19.4426	19.4598	19.2018	16.7571	16.5153	16.6153	16.5208	16.5989	17.0374	16.9472	16.7217	16.5276	16.8837	16.9741	18.9187	18.8928	19.0196	18.9469	18.9659	19.1473	18.9609	18.7055	18.9567	18.8974	19.0192	T	2			6594	___1	1	1.52903e-34	202.65	196.81	193.3	-0.25967	142930000	NaN
ZNF282	Zinc finger protein 282	317	GQRGLEERAIPTESITDSPISAQDLLSRIKQ	AIPT(0.005)ES(0.024)IT(0.93)DS(0.039)PIS(0.002)AQDLLSR	1	17.064	16.9351	16.9978	16.7653	16.7869	17.3941	17.0116	16.6468	16.9095	17.0518	16.966	NaN	NaN	NaN	NaN	NaN	NaN	NaN	NaN	NaN	NaN	NaN	NaN	NaN	NaN	NaN	NaN	NaN	NaN	NaN	NaN	NaN	NaN	NaN	NaN	NaN	NaN	NaN	NaN	NaN	NaN	NaN	NaN	NaN	NaN	NaN	NaN	NaN	NaN	NaN	NaN	NaN	NaN	NaN	NaN	NaN	NaN	NaN	NaN	NaN	NaN	NaN	NaN	NaN	NaN	NaN	T	2			6598	___1	0.930072	3.41874e-13	125.73	100.67	60.401	-0.17503	99065000	NaN
ZNF629	Zinc finger protein 629	121	WTKACEASWQWGALTTWNSPPVVPANEPSLR	ACEASWQWGALT(0.078)T(0.527)WNS(0.395)PPVVPANEPSLR	1	NaN	NaN	NaN	NaN	NaN	NaN	NaN	NaN	NaN	NaN	NaN	14.0409	14.6748	14.5699	14.3859	13.7763	14.4627	14.6537	13.9971	14.3877	14.522	13.968	NaN	NaN	NaN	NaN	NaN	NaN	NaN	NaN	NaN	NaN	NaN	NaN	NaN	NaN	NaN	NaN	NaN	NaN	NaN	NaN	NaN	NaN	NaN	NaN	NaN	NaN	NaN	NaN	NaN	NaN	NaN	NaN	NaN	NaN	NaN	NaN	NaN	NaN	NaN	NaN	NaN	NaN	NaN	NaN	T	3			6601	___1	0.526733	1.30983e-12	109.97	102.78	80.174	0.044288	10350000	NaN
ZNF629	Zinc finger protein 629	561	AQGDSLLGLGDPSLLTPPPGAKPHKCLVCGK	AQGDSLLGLGDPSLLT(1)PPPGAK	1	NaN	NaN	NaN	NaN	NaN	NaN	NaN	NaN	NaN	NaN	NaN	16.5823	17.187	16.573	16.3967	16.1161	15.7933	16.3878	15.5522	15.9549	15.9397	15.7103	16.8862	16.8634	16.1499	16.1429	15.7958	16.7429	16.616	16.3137	16.0153	16.646	16.1234	19.2499	19.2682	18.4576	18.4287	17.9572	19.2244	18.9554	18.1462	18.3541	18.2229	17.7711	NaN	NaN	NaN	NaN	NaN	NaN	NaN	NaN	NaN	NaN	NaN	NaN	NaN	NaN	NaN	NaN	NaN	NaN	NaN	NaN	NaN	NaN	T	2			6601	___1	0.999801	9.29589e-12	146.89	114.8	146.89	-0.087213	96414000	NaN
ZNF629	Zinc finger protein 629	173	SFSQWSKLLRHQRIHTGERPNTCSECGKSFT	IHT(1)GERPNTCSECGK	1	NaN	NaN	NaN	NaN	NaN	NaN	NaN	NaN	NaN	NaN	NaN	NaN	NaN	NaN	NaN	NaN	NaN	NaN	NaN	NaN	NaN	NaN	NaN	NaN	NaN	NaN	NaN	NaN	NaN	NaN	NaN	NaN	NaN	20.1835	20.0705	19.7386	19.8423	19.3093	19.9536	19.9837	19.5296	19.8088	19.8265	19.39	16.278	16.6436	16.1294	16.4036	15.8644	16.923	16.7299	16.0117	15.7958	16.0887	16.0951	NaN	NaN	NaN	NaN	NaN	NaN	NaN	NaN	NaN	NaN	NaN	T	4			6601	___1	0.99956	0.000217188	91.207	46.092	73.11	-0.32986	274890000	NaN
ZNF629	Zinc finger protein 629	283	RRAFYRSSDLIQHQATHTGEKPYKCPECGKR	SSDLIQHQAT(0.912)HT(0.088)GEK	1	NaN	NaN	NaN	NaN	NaN	NaN	NaN	NaN	NaN	NaN	NaN	NaN	NaN	NaN	NaN	NaN	NaN	NaN	NaN	NaN	NaN	NaN	19.5686	19.7265	19.0884	19.0413	18.7624	19.4909	19.1914	18.6056	18.7196	18.6415	18.1405	NaN	NaN	NaN	NaN	NaN	NaN	NaN	NaN	NaN	NaN	NaN	NaN	NaN	NaN	NaN	NaN	NaN	NaN	NaN	NaN	NaN	NaN	NaN	NaN	NaN	NaN	NaN	NaN	NaN	NaN	NaN	NaN	NaN	T	4			6601	___1	0.911948	9.87878e-06	109.66	84.867	109.66	-0.0029474	65548000	NaN
ZNF629	Zinc finger protein 629	285	AFYRSSDLIQHQATHTGEKPYKCPECGKRFG	SSDLIQHQAT(0.001)HT(0.999)GEK	1	18.237	18.9251	18.3143	18.1529	18.1624	18.2518	18.182	17.9464	17.988	18.125	17.5066	19.9353	20.4812	20.0083	19.9829	19.8819	19.8628	19.7761	19.7779	19.9458	19.8714	19.7041	NaN	NaN	NaN	NaN	NaN	NaN	NaN	NaN	NaN	NaN	NaN	20.3366	20.444	19.7128	19.8864	19.715	20.1037	19.801	19.4872	19.2852	19.0412	19.2061	NaN	NaN	NaN	NaN	NaN	NaN	NaN	NaN	NaN	NaN	NaN	NaN	NaN	NaN	NaN	NaN	NaN	NaN	NaN	NaN	NaN	NaN	T	4			6601	___1	0.998749	2.90192e-15	135.26	117.12	131.09	-0.049238	241320000	NaN
ZNF629	Zinc finger protein 629	341	SFIQSSELTQHQRTHTGEKPYECLECGKSFG	T(0.097)HT(0.903)GEKPYECLECGK	1	NaN	NaN	NaN	NaN	NaN	NaN	NaN	NaN	NaN	NaN	NaN	NaN	NaN	NaN	NaN	NaN	NaN	NaN	NaN	NaN	NaN	NaN	NaN	NaN	NaN	NaN	NaN	NaN	NaN	NaN	NaN	NaN	NaN	NaN	NaN	NaN	NaN	NaN	NaN	NaN	NaN	NaN	NaN	NaN	16.606	17.2685	16.6147	16.867	16.4098	17.1664	17.1667	16.6524	16.9983	17.2787	17.0671	NaN	NaN	NaN	NaN	NaN	NaN	NaN	NaN	NaN	NaN	NaN	T	4			6601	___1	0.90291	8.67009e-11	128.14	62.914	128.14	-0.40404	17895000	NaN
STK39	STE20/SPS1-related proline-alanine-rich protein kinase	333	FQKAKNREYLIEKLLTRTPDIAQRAKKVRRV	LLT(0.548)RT(0.452)PDIAQR	1	NaN	NaN	NaN	NaN	NaN	NaN	NaN	NaN	NaN	NaN	NaN	NaN	NaN	NaN	NaN	NaN	NaN	NaN	NaN	NaN	NaN	NaN	NaN	NaN	NaN	NaN	NaN	NaN	NaN	NaN	NaN	NaN	NaN	18.8771	18.878	18.8581	18.5741	18.7645	18.7303	18.9058	18.9228	18.7943	18.9207	18.8951	NaN	NaN	NaN	NaN	NaN	NaN	NaN	NaN	NaN	NaN	NaN	NaN	NaN	NaN	NaN	NaN	NaN	NaN	NaN	NaN	NaN	NaN	T	3			6603	___1	0.547692	0.00645695	72.175	28.631	72.175	0.12831	66222000	NaN
STK39	STE20/SPS1-related proline-alanine-rich protein kinase	335	KAKNREYLIEKLLTRTPDIAQRAKKVRRVPG	LLT(0.002)RT(0.998)PDIAQR	1	19.9185	19.8489	19.8341	19.8493	19.8746	20.3341	20.237	20.0066	20.1241	20.0458	20.0031	20.3805	20.1484	20.3567	20.3738	20.2564	20.727	20.5854	20.3025	20.5311	20.5646	20.3627	19.3444	19.2754	19.4022	19.2894	19.2169	19.3262	19.498	19.3047	19.3276	19.5624	19.363	19.1459	19.0458	19.2553	19.0786	18.7736	19.0621	19.4041	19.1705	19.0771	19.3248	19.2494	17.5486	17.5817	17.5814	17.6023	17.478	18.1739	18.1477	17.8616	17.6484	17.9145	18.1112	18.5435	18.6166	19.1023	18.9699	18.7486	19.031	18.9951	18.9881	18.8108	18.856	19.1835	T	3			6603	___1	0.998228	5.40791e-14	151.07	108.44	67.136	-0.48352	1511200000	NaN
ADD3	Gamma-adducin	419	VEIPATVTAFSFEDDTVPLSPLKYMAQRQQR	SDVEIPATVTAFS(0.006)FEDDT(0.887)VPLS(0.107)PLK	1	NaN	NaN	NaN	NaN	NaN	NaN	NaN	NaN	NaN	NaN	NaN	NaN	NaN	NaN	NaN	NaN	NaN	NaN	NaN	NaN	NaN	NaN	NaN	NaN	NaN	NaN	NaN	NaN	NaN	NaN	NaN	NaN	NaN	NaN	NaN	NaN	NaN	NaN	NaN	NaN	NaN	NaN	NaN	NaN	18.3116	18.4952	18.7425	18.5588	18.3501	18.2732	18.1852	17.8895	18.2464	18.111	18.0905	NaN	NaN	NaN	NaN	NaN	NaN	NaN	NaN	NaN	NaN	NaN	T	3			6604	___1	0.886518	2.02798e-23	133.26	118.5	133.26	-0.13388	655330000	NaN
ADD3	Gamma-adducin	654	EDELAKRVSRLSTSTTIENIEITIKSPEKIE	LSTS(0.001)T(0.008)T(0.992)IENIEITIK	1	NaN	NaN	NaN	NaN	NaN	NaN	NaN	NaN	NaN	NaN	NaN	18.4087	18.6273	18.7822	18.6348	18.1457	18.9541	18.9867	18.5166	19.205	18.7604	18.7935	NaN	NaN	NaN	NaN	NaN	NaN	NaN	NaN	NaN	NaN	NaN	18.8121	18.6758	18.5311	18.9709	18.6926	18.1769	18.3566	18.9795	18.6547	18.5942	18.7888	NaN	NaN	NaN	NaN	NaN	NaN	NaN	NaN	NaN	NaN	NaN	NaN	NaN	NaN	NaN	NaN	NaN	NaN	NaN	NaN	NaN	NaN	T	2			6604	___1	0.991748	4.65175e-198	319.29	263.87	172.91	-0.14418	153090000	NaN
ADD3	Gamma-adducin	661	VSRLSTSTTIENIEITIKSPEKIEEVLSPEG	LSTSTTIENIEIT(0.784)IKS(0.216)PEK	1	18.1088	18.8121	18.4444	18.3363	18.0126	16.8605	18.2039	17.6186	18.1204	17.928	17.654	NaN	NaN	NaN	NaN	NaN	NaN	NaN	NaN	NaN	NaN	NaN	18.7617	19.1333	18.7659	18.706	18.2265	19.0685	18.2511	18.0177	18.3225	17.7265	17.9189	NaN	NaN	NaN	NaN	NaN	NaN	NaN	NaN	NaN	NaN	NaN	NaN	NaN	NaN	NaN	NaN	NaN	NaN	NaN	NaN	NaN	NaN	NaN	NaN	NaN	NaN	NaN	NaN	NaN	NaN	NaN	NaN	NaN	T	3			6604	___1	0.784474	1.1109e-135	255.2	230.92	255.2	0.076454	136710000	NaN
ADD3	Gamma-adducin	460	TYMKVNVPEESRNGETSPRTKITWMKAEDSS	NGET(0.898)S(0.102)PRTK	1	16.3069	16.4833	16.5046	16.3651	16.253	15.8209	16.3238	16.1395	16.2261	16.4168	16.1878	22.6332	22.5704	22.6604	22.7384	22.5717	22.4597	22.9982	22.7449	22.6259	22.9265	22.964	17.2355	17.392	17.3883	17.3497	17.1913	17.3612	16.7898	17.148	17.2067	17.2663	17.2186	21.6846	21.9489	21.9602	21.7348	21.6319	21.7817	21.6607	21.6628	21.685	21.7476	21.7365	20.7016	20.9308	21.1678	21.2687	20.9275	21.0586	20.813	21.0171	20.6935	20.7877	21.1461	23.4733	23.6708	23.8401	24.1338	23.8479	24.0387	23.7266	23.7223	23.5176	23.9464	24.1279	T	2			6604	___1	0.898361	1.80488e-06	147.67	125.83	101.71	0.024896	13766000000	NaN
ADD3	Gamma-adducin	12	____MSSDASQGVITTPPPPSMPHKERYFDR	SSDASQGVIT(0.035)T(0.963)PPPPS(0.002)MPHK	1	NaN	NaN	NaN	NaN	NaN	NaN	NaN	NaN	NaN	NaN	NaN	19.7021	20.1215	20.1482	20.1122	19.5292	19.7914	19.7077	19.102	19.5595	19.165	19.5141	NaN	NaN	NaN	NaN	NaN	NaN	NaN	NaN	NaN	NaN	NaN	20.9513	21.3069	21.0562	21.0194	20.9079	21.2652	20.817	20.5711	20.4931	20.6746	20.4055	NaN	NaN	NaN	NaN	NaN	NaN	NaN	NaN	NaN	NaN	NaN	19.6537	20.1268	20.1576	19.9416	19.9024	19.7637	19.8507	19.3421	19.3411	19.6474	19.6051	T	2			6604	___1	0.963085	4.05597e-33	93.959	72.328	83.253	-0.29841	1877400000	NaN
ADD3	Gamma-adducin	481	ITWMKAEDSSKVSGGTPIKIEDPNQFVPLNT	VSGGT(1)PIK	1	19.1916	19.9294	19.3514	19.6298	19.1787	20.4464	19.57	18.4199	19.2975	19.1147	18.6065	NaN	NaN	NaN	NaN	NaN	NaN	NaN	NaN	NaN	NaN	NaN	19.8104	19.8947	19.3522	19.2707	18.9006	19.8503	19.3236	18.9646	18.9986	18.6331	18.7874	22.6851	22.8613	22.3489	22.394	22.0784	22.8228	22.6874	22.0442	22.2788	22.4729	21.9624	18.1458	18.5583	18.3967	18.6106	17.7496	18.6749	18.7023	18.1043	18.1654	18.1847	18.1268	21.7226	22.105	21.8248	21.9324	21.4151	22.1909	22.0945	21.3947	21.5314	21.768	21.5337	T	2			6604	___1	0.999716	3.23497e-80	230.65	203.82	102.55	-0.071057	3098000000	NaN
ADD3	Gamma-adducin	496	TPIKIEDPNQFVPLNTNPNEVLEKRNKIREQ	VS(0.03)GGT(0.044)PIKIEDPNQFVPLNT(0.926)NPNEVLEK	1	NaN	NaN	NaN	NaN	NaN	NaN	NaN	NaN	NaN	NaN	NaN	NaN	NaN	NaN	NaN	NaN	NaN	NaN	NaN	NaN	NaN	NaN	19.7086	20.0859	19.5699	19.5042	19.1854	19.874	20.2023	18.9278	19.53	20.2964	18.8938	NaN	NaN	NaN	NaN	NaN	NaN	NaN	NaN	NaN	NaN	NaN	NaN	NaN	NaN	NaN	NaN	NaN	NaN	NaN	NaN	NaN	NaN	NaN	NaN	NaN	NaN	NaN	NaN	NaN	NaN	NaN	NaN	NaN	T	3			6604	___1	0.92573	2.10963e-17	111.4	99.206	76.198	0.18293	352270000	NaN
ZBTB47	Zinc finger and BTB domain-containing protein 47	390	SHMATRSRENARRRGTPEPEEAGRRGGKRPK	RRGT(1)PEPEEAGR	1	NaN	NaN	NaN	NaN	NaN	NaN	NaN	NaN	NaN	NaN	NaN	18.9208	19.0298	19.2574	18.9484	18.909	19.7243	19.4714	19.1685	19.2784	19.3642	19.7474	15.4301	15.4349	15.7828	15.6084	15.5795	16.155	15.8918	16.0673	15.928	16.3585	16.0859	NaN	NaN	NaN	NaN	NaN	NaN	NaN	NaN	NaN	NaN	NaN	15.3358	15.431	15.1759	15.5813	15.2394	15.779	15.8514	15.4047	15.4012	15.5386	15.722	NaN	NaN	NaN	NaN	NaN	NaN	NaN	NaN	NaN	NaN	NaN	T	3			6605	___1	1	0.000518629	71.344	43.375	47.639	0.064387	117460000	NaN
ZC3H7B	Zinc finger CCCH domain-containing protein 7B	407	GAQKPAPSPEPCMPNTALLIKNPLAATHEFK	PAPS(0.373)PEPCMPNT(0.627)ALLIK	1	NaN	NaN	NaN	NaN	NaN	NaN	NaN	NaN	NaN	NaN	NaN	NaN	NaN	NaN	NaN	NaN	NaN	NaN	NaN	NaN	NaN	NaN	16.9476	16.8429	17.121	17.0876	17.2479	17.1773	17.2214	17.3873	17.253	16.8879	17.2078	NaN	NaN	NaN	NaN	NaN	NaN	NaN	NaN	NaN	NaN	NaN	14.6777	14.9583	15.0861	15.1345	15.1109	15.4147	15.3533	15.3028	15.6692	15.2296	15.1416	NaN	NaN	NaN	NaN	NaN	NaN	NaN	NaN	NaN	NaN	NaN	T	2			6613	___1	0.62692	0.000141859	76.143	52.767	67.726	0.26892	45964000	NaN
TCF20	Transcription factor 20	582	EPPRLNASPAAREEATSPGAKDMPLSSDGNP	AGS(0.477)S(0.51)PAQGAQNEPPRLNAS(0.019)PAAREEAT(0.996)S(0.999)PGAK	1;2;3	16.8793	17.4652	17.478	17.4746	17.4572	17.1011	17.2172	17.1535	17.3345	17.0745	17.2122	NaN	NaN	NaN	NaN	NaN	NaN	NaN	NaN	NaN	NaN	NaN	NaN	NaN	NaN	NaN	NaN	NaN	NaN	NaN	NaN	NaN	NaN	NaN	NaN	NaN	NaN	NaN	NaN	NaN	NaN	NaN	NaN	NaN	NaN	NaN	NaN	NaN	NaN	NaN	NaN	NaN	NaN	NaN	NaN	NaN	NaN	NaN	NaN	NaN	NaN	NaN	NaN	NaN	NaN	NaN	T	4			6614	___1	0.995575	2.04426e-93	200.11	178.34	60.065	0.0087398	3015000000	NaN
TCF20	Transcription factor 20	1332	SKDLPSPDSRNCPAVTLTSPAKTKILPPRKG	DLPS(0.056)PDS(0.27)RNCPAVT(0.627)LT(0.038)S(0.01)PAK	1;2	NaN	NaN	NaN	NaN	NaN	NaN	NaN	NaN	NaN	NaN	NaN	NaN	NaN	NaN	NaN	NaN	NaN	NaN	NaN	NaN	NaN	NaN	17.5063	17.4865	17.5894	17.685	17.5679	17.8129	17.5771	17.7371	17.5631	17.9199	17.7435	NaN	NaN	NaN	NaN	NaN	NaN	NaN	NaN	NaN	NaN	NaN	NaN	NaN	NaN	NaN	NaN	NaN	NaN	NaN	NaN	NaN	NaN	NaN	NaN	NaN	NaN	NaN	NaN	NaN	NaN	NaN	NaN	NaN	T	3			6614	___1	0.627112	6.66619e-05	67.645	49.647	67.645	-1.6582	427510000	NaN
TCF20	Transcription factor 20	1334	DLPSPDSRNCPAVTLTSPAKTKILPPRKGRG	DLPS(0.02)PDS(0.979)RNCPAVT(0.004)LT(0.854)S(0.142)PAK	1;2	NaN	NaN	NaN	NaN	NaN	NaN	NaN	NaN	NaN	NaN	NaN	NaN	NaN	NaN	NaN	NaN	NaN	NaN	NaN	NaN	NaN	NaN	15.9227	16.2272	16.1584	16.1461	15.9802	16.1891	16.0669	16.3115	15.7982	16.4749	15.9117	NaN	NaN	NaN	NaN	NaN	NaN	NaN	NaN	NaN	NaN	NaN	NaN	NaN	NaN	NaN	NaN	NaN	NaN	NaN	NaN	NaN	NaN	NaN	NaN	NaN	NaN	NaN	NaN	NaN	NaN	NaN	NaN	NaN	T	3			6614	___1	0.854499	3.24589e-15	153.84	105.52	102.78	-0.38184	727190000	NaN
TCF20	Transcription factor 20	1671	EQTKLVRGRKGQRSLTPPPSSTESKALPASS	SLT(0.999)PPPSSTESK	1;2	21.5552	21.5305	21.5855	21.6208	21.8001	22.0438	21.9284	21.7927	22.0177	21.788	22.0371	22.3439	22.3325	22.2688	22.4492	22.5047	22.7667	22.7571	22.6003	22.8259	22.7158	22.7082	21.9276	21.9489	21.8719	21.8121	21.8327	22.0926	22.1017	22.0956	21.8995	22.2606	22.1671	22.4226	22.4628	22.5711	22.5276	22.5479	22.6842	22.7627	22.7513	22.5669	22.7289	22.8076	20.61	20.9508	20.9751	21.0191	21.0263	21.2269	21.1478	21.1557	20.9942	21.1618	21.3152	21.9621	21.9497	22.2258	22.2678	22.1426	22.4095	22.4196	22.3633	22.2216	22.2585	22.4761	T	2			6614	___1	0.999488	2.84813e-25	172.09	142.94	125.82	0.19019	3109600000	NaN
TCF20	Transcription factor 20	635	PGGQDKGSQEDDPAATQRPPSNGGAKETSHA	GS(0.001)QEDDPAAT(0.878)QRPPS(0.121)NGGAK	1	NaN	NaN	NaN	NaN	NaN	NaN	NaN	NaN	NaN	NaN	NaN	16.41	16.7662	16.5456	16.6788	16.8387	16.6622	16.9126	17.157	17.2564	17.1948	17.286	NaN	NaN	NaN	NaN	NaN	NaN	NaN	NaN	NaN	NaN	NaN	NaN	NaN	NaN	NaN	NaN	NaN	NaN	NaN	NaN	NaN	NaN	NaN	NaN	NaN	NaN	NaN	NaN	NaN	NaN	NaN	NaN	NaN	NaN	NaN	NaN	NaN	NaN	NaN	NaN	NaN	NaN	NaN	NaN	T	3			6614	___1	0.877732	0.00900926	65.716	44.483	43.955	0.23329	15793000	NaN
TCF20	Transcription factor 20	1360	RKGRGLKLEAIVQKITSPNIRRSASSNSAEA	IT(0.877)S(0.123)PNIRR	1	19.0902	19.8093	19.3949	19.5905	19.3242	19.3326	19.3767	18.818	19.2989	19.258	19.0129	NaN	NaN	NaN	NaN	NaN	NaN	NaN	NaN	NaN	NaN	NaN	19.3469	19.7007	19.5848	19.2431	19.1101	19.6272	19.5313	19.0805	19.1009	19.4072	18.9468	18.9534	19.3256	19.2365	18.9495	18.5808	19.1675	19.1647	18.6953	18.9087	19.214	18.6815	NaN	NaN	NaN	NaN	NaN	NaN	NaN	NaN	NaN	NaN	NaN	NaN	NaN	NaN	NaN	NaN	NaN	NaN	NaN	NaN	NaN	NaN	T	3			6614	___1	0.876852	0.00494343	65.933	24.209	65.157	0.3808	164700000	NaN
TCF20	Transcription factor 20	1762	SKVKVRHKSASNGSKTDTEEEEEQQQQQKEQ	SASNGS(0.001)KT(0.999)DT(1)EEEEEQQQQQK	1;2;3	19.7063	20.3008	20.5956	20.5361	20.3438	20.2078	20.1918	19.7017	20.2326	19.9556	20.0603	19.6969	19.9923	20.3144	20.4268	20.2353	19.9799	20.0303	19.5004	19.9738	19.6795	20.0771	NaN	NaN	NaN	NaN	NaN	NaN	NaN	NaN	NaN	NaN	NaN	18.2312	18.7053	18.9682	18.6098	18.6496	18.5254	18.3209	18.2105	18.3091	18.3407	18.4513	18.9079	19.277	19.476	19.4436	19.5267	19.0559	19.0156	18.872	18.812	18.943	18.8063	19.7712	20.1707	20.3743	20.3199	20.444	20.1565	20.2344	19.9902	19.7749	19.9753	19.642	T	3			6614	___1	0.999202	0	378.66	341.6	378.66	0.42005	4705400000	NaN
TCF20	Transcription factor 20	1764	VKVRHKSASNGSKTDTEEEEEQQQQQKEQRS	SASNGS(0.001)KT(0.999)DT(1)EEEEEQQQQQK	1;2;3	NaN	NaN	NaN	NaN	NaN	NaN	NaN	NaN	NaN	NaN	NaN	NaN	NaN	NaN	NaN	NaN	NaN	NaN	NaN	NaN	NaN	NaN	20.7256	21.0752	21.3223	21.1476	21.1107	20.6037	20.5681	20.4943	20.4132	20.5703	20.5515	NaN	NaN	NaN	NaN	NaN	NaN	NaN	NaN	NaN	NaN	NaN	18.1122	17.9153	18.3355	18.4859	18.608	17.7826	17.6709	17.3103	17.4607	17.6894	17.5397	17.9164	17.4351	18.0623	18.1983	18.1936	17.5549	17.5639	17.1322	17.1567	17.3951	17.3111	T	3			6614	___1	1	0	378.66	341.6	378.66	0.42005	3727100000	NaN
HMGXB4	HMG domain-containing protein 4	117	SPQSTDTAMDLLKAITSPLAAGSKPSKKTGE	AIT(0.924)S(0.076)PLAAGSK	1	NaN	NaN	NaN	NaN	NaN	NaN	NaN	NaN	NaN	NaN	NaN	NaN	NaN	NaN	NaN	NaN	NaN	NaN	NaN	NaN	NaN	NaN	18.9536	19.0122	18.7829	18.7757	18.4086	18.906	18.7537	18.337	18.5534	18.511	18.4377	NaN	NaN	NaN	NaN	NaN	NaN	NaN	NaN	NaN	NaN	NaN	NaN	NaN	NaN	NaN	NaN	NaN	NaN	NaN	NaN	NaN	NaN	NaN	NaN	NaN	NaN	NaN	NaN	NaN	NaN	NaN	NaN	NaN	T	2			6615	___1	0.923652	7.92429e-14	140.14	96.372	90.653	0.6328	71641000	NaN
HMGXB4	HMG domain-containing protein 4	106	LESSQKKKKKSSPQSTDTAMDLLKAITSPLA	KS(0.024)S(0.118)PQS(0.191)T(0.521)DT(0.144)AMDLLK	1	17.9786	17.6675	17.8558	17.9674	17.8135	18.6947	18.2213	18.0021	18.3517	18.2112	18.0727	NaN	NaN	NaN	NaN	NaN	NaN	NaN	NaN	NaN	NaN	NaN	NaN	NaN	NaN	NaN	NaN	NaN	NaN	NaN	NaN	NaN	NaN	NaN	NaN	NaN	NaN	NaN	NaN	NaN	NaN	NaN	NaN	NaN	NaN	NaN	NaN	NaN	NaN	NaN	NaN	NaN	NaN	NaN	NaN	NaN	NaN	NaN	NaN	NaN	NaN	NaN	NaN	NaN	NaN	NaN	T	3			6615	___1	0.521355	8.17866e-11	126.84	91.536	126.84	-0.30213	47626000	NaN
MLX	Max-like protein X	110	RANSIGSTSASSVPNTDDEDSDYHQEAYKES	ANSIGSTSASSVPNT(1)DDEDS(0.999)DY(0.001)HQEAYK	1;2;3	NaN	NaN	NaN	NaN	NaN	NaN	NaN	NaN	NaN	NaN	NaN	NaN	NaN	NaN	NaN	NaN	NaN	NaN	NaN	NaN	NaN	NaN	NaN	NaN	NaN	NaN	NaN	NaN	NaN	NaN	NaN	NaN	NaN	15.5287	15.3462	15.3204	15.395	15.4598	15.5927	15.3919	15.4816	15.0518	15.6233	15.2186	NaN	NaN	NaN	NaN	NaN	NaN	NaN	NaN	NaN	NaN	NaN	16.7188	16.846	16.9587	16.4963	16.5332	16.6318	16.5033	16.1863	15.9067	15.9851	15.9278	T	3			6618	___1	0.999529	3.63743e-57	177.21	155.43	177.21	-0.32319	740530000	NaN
LIMA1	LIM domain and actin-binding protein 1	488	EEILERPAQLANARETPHSPGVEDAPIAKVG	NENEEILERPAQLANARET(0.583)PHS(0.417)PGVEDAPIAK	1	NaN	NaN	NaN	NaN	NaN	NaN	NaN	NaN	NaN	NaN	NaN	NaN	NaN	NaN	NaN	NaN	NaN	NaN	NaN	NaN	NaN	NaN	NaN	NaN	NaN	NaN	NaN	NaN	NaN	NaN	NaN	NaN	NaN	NaN	NaN	NaN	NaN	NaN	NaN	NaN	NaN	NaN	NaN	NaN	19.9756	19.6278	19.8205	20.4284	20.0227	20.1765	19.7898	20.3249	19.9201	20.176	20.2759	NaN	NaN	NaN	NaN	NaN	NaN	NaN	NaN	NaN	NaN	NaN	T	4			6619;6620	___1	0.583461	2.33368e-69	181.05	151.8	181.05	-0.35042	235000000	NaN
AFF4	AF4/FMR2 family member 4	332	DEILKEMTHSWPPPLTAIHTPCKTEPSKFPF	EMTHSWPPPLT(0.933)AIHT(0.067)PCK	1	18.1286	18.2308	17.9672	17.8802	17.8902	17.4286	17.9309	17.6787	17.8376	17.7108	17.7515	NaN	NaN	NaN	NaN	NaN	NaN	NaN	NaN	NaN	NaN	NaN	16.4473	16.4429	16.1649	16.3621	16.4248	16.37	16.0938	16.1778	16.2086	16.2542	16.0988	NaN	NaN	NaN	NaN	NaN	NaN	NaN	NaN	NaN	NaN	NaN	NaN	NaN	NaN	NaN	NaN	NaN	NaN	NaN	NaN	NaN	NaN	NaN	NaN	NaN	NaN	NaN	NaN	NaN	NaN	NaN	NaN	NaN	T	4			6621	___1	0.932658	9.22613e-11	129.77	109.66	129.77	-0.9635	148390000	NaN
AFF4	AF4/FMR2 family member 4	336	KEMTHSWPPPLTAIHTPCKTEPSKFPFPTKE	EMTHSWPPPLT(0.054)AIHT(0.946)PCK	1	NaN	NaN	NaN	NaN	NaN	NaN	NaN	NaN	NaN	NaN	NaN	19.9697	19.935	19.8971	19.6606	19.6769	18.3471	19.5225	19.4069	19.6119	19.5836	19.0223	NaN	NaN	NaN	NaN	NaN	NaN	NaN	NaN	NaN	NaN	NaN	18.6578	18.7569	18.7764	18.6202	18.5648	18.7814	18.4355	18.3581	18.2906	18.0641	18.2588	NaN	NaN	NaN	NaN	NaN	NaN	NaN	NaN	NaN	NaN	NaN	NaN	NaN	NaN	NaN	NaN	NaN	NaN	NaN	NaN	NaN	NaN	T	4			6621	___1	0.945545	1.21397e-06	137.09	88.974	110.67	-0.68239	142440000	NaN
AFF4	AF4/FMR2 family member 4	528	NSYTDTSGPKETSSATPGRDSKTIQKGSESG	ETSSAT(0.999)PGRDSK	1	15.6202	15.4252	14.8447	15.0023	14.878	15.9292	15.7454	15.8108	16.3603	16.0246	15.8113	19.1402	19.2314	18.6846	19.1207	19.0543	19.7792	19.8632	19.9294	19.8947	19.8335	19.9376	21.0299	20.6748	20.4682	20.5832	20.2212	21.2239	21.2644	21.4514	21.2626	21.4162	21.2936	21.8016	21.442	21.1103	21.3462	21.1022	22.1828	22.0625	22.152	22.028	22.1436	22.0703	20.8551	20.7812	20.3297	20.7484	20.3389	21.5501	21.5396	21.5042	21.2177	21.4878	21.8025	21.0623	21.0331	20.7473	21.017	20.8457	21.7727	21.7006	21.861	21.5024	21.7225	21.9501	T	3			6621	___1	0.999137	1.14828e-29	204.18	133.69	90.444	0.38987	2444400000	NaN
AFF4	AF4/FMR2 family member 4	834	VPSKDPKTEHGSRKRTISQSSSLKSSSNSNK	T(0.95)IS(0.049)QS(0.001)S(0.001)SLK	1	NaN	NaN	NaN	NaN	NaN	NaN	NaN	NaN	NaN	NaN	NaN	NaN	NaN	NaN	NaN	NaN	NaN	NaN	NaN	NaN	NaN	NaN	17.7521	18.2514	18.4739	18.0687	17.6765	17.7516	19.859	18.1713	17.4166	21.14	17.9769	NaN	NaN	NaN	NaN	NaN	NaN	NaN	NaN	NaN	NaN	NaN	NaN	NaN	NaN	NaN	NaN	NaN	NaN	NaN	NaN	NaN	NaN	NaN	NaN	NaN	NaN	NaN	NaN	NaN	NaN	NaN	NaN	NaN	T	2			6621	___1	0.949502	2.77189e-07	141.71	74.598	141.71	0.077039	36109000	NaN
AFF4	AF4/FMR2 family member 4	674	LPPSSQTPKYPESNRTPVKPSSVEEEDSFFR	YPES(0.046)NRT(0.953)PVKPS(0.001)SVEEEDSFFR	1	18.5679	18.7722	18.6095	18.7659	18.6688	18.7383	19.117	18.93	18.9539	18.9757	19.151	21.4849	21.5623	21.314	21.5369	21.583	21.1726	21.6848	21.8122	21.7749	21.9884	21.8726	19.9401	19.9071	19.8685	19.8399	19.8091	20.1786	20.2156	19.9587	19.8887	20.0746	20.1113	20.2444	20.0939	20.0815	20.1326	20.1152	20.365	20.5008	20.3784	20.1887	20.1881	20.5185	18.8124	19.1834	19.2256	18.8543	19.0292	19.3232	19.3534	19.0046	18.9675	19.308	19.339	NaN	NaN	NaN	NaN	NaN	NaN	NaN	NaN	NaN	NaN	NaN	T	4			6621	___1	0.952814	3.78247e-15	135.41	111.73	124.03	0.36533	1815100000	NaN
CHORDC1	Cysteine and histidine-rich domain-containing protein 1	47	VFHDALKGWSCCKRRTTDFSDFLSIVGCTKG	RRT(0.956)T(0.043)DFS(0.001)DFLSIVGCTK	1	20.1802	19.8452	19.5489	19.8797	19.997	20.1912	20.1203	20.1693	20.2703	20.062	20.0774	NaN	NaN	NaN	NaN	NaN	NaN	NaN	NaN	NaN	NaN	NaN	20.0051	19.816	19.8247	19.9522	20.0032	19.9523	20.2289	20.1172	20.0354	20.2281	20.0441	NaN	NaN	NaN	NaN	NaN	NaN	NaN	NaN	NaN	NaN	NaN	NaN	NaN	NaN	NaN	NaN	NaN	NaN	NaN	NaN	NaN	NaN	NaN	NaN	NaN	NaN	NaN	NaN	NaN	NaN	NaN	NaN	NaN	T	3			6623	___1	0.956368	1.65963e-54	192.11	146.76	165.9	0.28437	421050000	NaN
CHORDC1	Cysteine and histidine-rich domain-containing protein 1	48	FHDALKGWSCCKRRTTDFSDFLSIVGCTKGR	RRT(0.356)T(0.552)DFS(0.092)DFLSIVGCTK	1	NaN	NaN	NaN	NaN	NaN	NaN	NaN	NaN	NaN	NaN	NaN	NaN	NaN	NaN	NaN	NaN	NaN	NaN	NaN	NaN	NaN	NaN	NaN	NaN	NaN	NaN	NaN	NaN	NaN	NaN	NaN	NaN	NaN	19.8339	19.6433	19.4341	19.6862	19.6388	19.3998	19.6773	19.1622	19.6003	19.8968	19.3877	NaN	NaN	NaN	NaN	NaN	NaN	NaN	NaN	NaN	NaN	NaN	NaN	NaN	NaN	NaN	NaN	NaN	NaN	NaN	NaN	NaN	NaN	T	3			6623	___1	0.551696	9.73411e-07	148.89	117.92	148.89	0.30157	110830000	NaN
CHORDC1	Cysteine and histidine-rich domain-containing protein 1	199	IFHEGMKYWSCCRRKTSDFNTFLAQEGCTKG	T(0.991)S(0.009)DFNTFLAQEGCTK	1	17.793	17.6768	16.8754	17.6978	17.5992	16.8639	18.4345	18.5867	18.4221	18.6505	19.0328	NaN	NaN	NaN	NaN	NaN	NaN	NaN	NaN	NaN	NaN	NaN	19.9123	19.8869	19.7739	19.7988	19.6189	19.8511	18.7241	20.4032	19.8066	18.2405	20.4838	18.5032	18.1332	17.5097	17.8871	17.9253	18.291	18.0786	19.5509	18.6598	17.4793	19.7827	NaN	NaN	NaN	NaN	NaN	NaN	NaN	NaN	NaN	NaN	NaN	19.4413	20.0742	20.0194	20.1117	19.896	19.7466	19.8271	19.9985	19.7484	20.0617	19.7531	T	2			6623	___1	0.991079	1.48142e-111	255.16	223.84	219.95	0.77797	506560000	NaN
CHORDC1	Cysteine and histidine-rich domain-containing protein 1	204	MKYWSCCRRKTSDFNTFLAQEGCTKGKHMWT	T(0.013)S(0.002)DFNT(0.985)FLAQEGCTK	1	NaN	NaN	NaN	NaN	NaN	NaN	NaN	NaN	NaN	NaN	NaN	NaN	NaN	NaN	NaN	NaN	NaN	NaN	NaN	NaN	NaN	NaN	NaN	NaN	NaN	NaN	NaN	NaN	NaN	NaN	NaN	NaN	NaN	NaN	NaN	NaN	NaN	NaN	NaN	NaN	NaN	NaN	NaN	NaN	17.2628	16.9625	16.7923	17.0272	16.7281	17.2051	17.8153	18.3109	17.5638	18.1897	18.5016	NaN	NaN	NaN	NaN	NaN	NaN	NaN	NaN	NaN	NaN	NaN	T	2			6623	___1	0.984863	2.00392e-07	116.55	98.182	116.55	0.36757	38468000	NaN
2009-09-01	Septin-9	60	RRVQTPLLRATVASSTQKFQDLGVKNSEPSA	ATVAS(0.081)S(0.314)T(0.605)QK	1	17.4226	17.9173	17.4437	17.3276	17.2908	17.677	17.6698	17.2242	17.721	17.3665	16.9677	NaN	NaN	NaN	NaN	NaN	NaN	NaN	NaN	NaN	NaN	NaN	NaN	NaN	NaN	NaN	NaN	NaN	NaN	NaN	NaN	NaN	NaN	NaN	NaN	NaN	NaN	NaN	NaN	NaN	NaN	NaN	NaN	NaN	16.5046	17.104	16.9821	16.5489	16.155	16.9686	17.1862	16.3882	16.2925	16.6241	16.4837	NaN	NaN	NaN	NaN	NaN	NaN	NaN	NaN	NaN	NaN	NaN	T	2			6624;6625	___1	0.605261	2.2896e-12	170.85	107.32	159.34	-0.004278	52255000	NaN
2009-09-01	Septin-9	242	PQPPVAEATPRSQEATEAAPSCVGDMADTPR	LEPKPQPPVAEAT(0.165)PRS(0.165)QEAT(0.611)EAAPS(0.056)CVGDMADT(0.002)PR	1	16.6148	16.9328	16.841	16.6832	16.5864	17.3566	16.9471	16.5825	16.7553	17.2232	16.5982	NaN	NaN	NaN	NaN	NaN	NaN	NaN	NaN	NaN	NaN	NaN	NaN	NaN	NaN	NaN	NaN	NaN	NaN	NaN	NaN	NaN	NaN	NaN	NaN	NaN	NaN	NaN	NaN	NaN	NaN	NaN	NaN	NaN	NaN	NaN	NaN	NaN	NaN	NaN	NaN	NaN	NaN	NaN	NaN	NaN	NaN	NaN	NaN	NaN	NaN	NaN	NaN	NaN	NaN	NaN	T	4			6624;6625	___1	0.611388	4.98909e-07	64.701	59.436	64.701	-0.57011	52728000	NaN
2009-09-01	Septin-9	42	LKRSFEVEEVETPNSTPPRRVQTPLLRATVA	RSFEVEEVET(0.003)PNS(0.045)T(0.952)PPR	1;2	NaN	NaN	NaN	NaN	NaN	NaN	NaN	NaN	NaN	NaN	NaN	NaN	NaN	NaN	NaN	NaN	NaN	NaN	NaN	NaN	NaN	NaN	17.3452	17.64	17.522	17.156	17.4174	17.5759	17.3136	17.3602	17.5014	17.3096	17.3853	18.307	18.8276	18.4579	18.3089	18.0055	18.6765	18.8208	18.4598	17.9706	18.3167	17.9532	16.1624	16.3926	16.7903	16.3159	16.3681	16.7554	16.6183	16.49	16.4872	16.3693	16.6216	NaN	NaN	NaN	NaN	NaN	NaN	NaN	NaN	NaN	NaN	NaN	T	3			6624	___1	0.952067	3.58925e-44	167.59	157.25	112.58	-0.3082	438570000	NaN
2009-09-01	Septin-9	142	PSRFGLKRAEVLGHKTPEPAPRRTEITIVKP	T(1)PEPAPR	1	19.1409	18.9346	18.4309	18.5845	18.83	17.1024	18.9127	19.2355	18.8517	19.4184	18.992	17.2167	17.2743	16.8045	16.9512	17.1188	17.1195	17.3157	17.4663	17.3444	17.8138	17.434	NaN	NaN	NaN	NaN	NaN	NaN	NaN	NaN	NaN	NaN	NaN	NaN	NaN	NaN	NaN	NaN	NaN	NaN	NaN	NaN	NaN	NaN	15.9295	15.5454	15.8931	15.8927	15.8079	15.8419	16.1382	16.2469	16.0088	16.2837	16.1198	20.107	20.2581	20.3261	20.2246	20.0915	20.1376	20.3628	20.4859	20.405	20.5624	20.741	T	2			6624;6625	___1	1	7.60797e-06	106.93	93.792	86.332	0.31552	444720000	NaN
2009-09-01	Septin-9	49	EEVETPNSTPPRRVQTPLLRATVASSTQKFQ	VQT(1)PLLR	1	19.4578	19.3837	19.3098	19.3621	19.6659	19.5449	19.57	19.6893	19.5446	19.7197	19.4443	19.4681	19.3018	19.0347	19.0934	19.35	19.4663	19.7278	19.8249	19.6329	19.8278	19.4449	19.1578	19.0166	19.0229	18.6916	18.8547	19.5969	19.7013	19.2606	19.1483	19.5885	19.2716	18.0519	17.8864	17.8294	17.5263	17.7001	18.3099	18.8581	18.0393	17.9488	18.5169	18.1092	18.6132	18.7142	18.9298	18.7373	18.5448	18.7957	18.7156	18.559	18.5028	18.5709	18.9173	18.1024	18.2411	18.2659	18.0544	18.0106	18.2754	18.4078	18.2768	18.129	18.2339	18.7795	T	2			6624;6625	___1	1	0.000283875	104.43	60.009	65.157	0.26381	1025700000	NaN
2009-09-01	Septin-9	11	_____MKKSYSGGTRTSSGRLRRLGDSSGPA	SYSGGT(0.013)RT(0.847)S(0.135)S(0.005)GR	1	17.0677	17.7297	17.1253	17.3267	17.0353	17.2049	17.1189	17.2397	17.1532	17.5576	17.1006	NaN	NaN	NaN	NaN	NaN	NaN	NaN	NaN	NaN	NaN	NaN	NaN	NaN	NaN	NaN	NaN	NaN	NaN	NaN	NaN	NaN	NaN	17.3724	17.7052	17.4586	17.4311	17.3987	17.5775	17.721	17.5688	17.2671	17.4882	17.5563	NaN	NaN	NaN	NaN	NaN	NaN	NaN	NaN	NaN	NaN	NaN	NaN	NaN	NaN	NaN	NaN	NaN	NaN	NaN	NaN	NaN	NaN	T	3			6624	___1	0.847317	4.8079e-05	91.845	80.277	91.845	-0.03095	49322000	NaN
2009-09-01	Septin-9	35	LKRSFEVEEVETPNSTPPRRVQTPLLRATVA	RSFEVEEVET(0.003)PNS(0.045)T(0.952)PPR	1;2	NaN	NaN	NaN	NaN	NaN	NaN	NaN	NaN	NaN	NaN	NaN	NaN	NaN	NaN	NaN	NaN	NaN	NaN	NaN	NaN	NaN	NaN	17.3452	17.64	17.522	17.156	17.4174	17.5759	17.3136	17.3602	17.5014	17.3096	17.3853	18.307	18.8276	18.4579	18.3089	18.0055	18.6765	18.8208	18.4598	17.9706	18.3167	17.9532	16.1624	16.3926	16.7903	16.3159	16.3681	16.7554	16.6183	16.49	16.4872	16.3693	16.6216	NaN	NaN	NaN	NaN	NaN	NaN	NaN	NaN	NaN	NaN	NaN	T	3			6625	___1	0.952067	3.58925e-44	167.59	157.25	112.58	-0.3082	438570000	NaN
UBQLN2	Ubiquilin-2	128	TQPSNAAGTNTTSASTPRSNSTPISTNSNPF	SQNRPQGQSTQPS(0.001)NAAGT(0.09)NT(0.09)T(0.09)S(0.09)AS(0.09)T(0.55)PR	1	NaN	NaN	NaN	NaN	NaN	NaN	NaN	NaN	NaN	NaN	NaN	NaN	NaN	NaN	NaN	NaN	NaN	NaN	NaN	NaN	NaN	NaN	14.0872	14.1522	13.7827	13.2616	12.7349	14.5248	13.7003	13.0161	13.7932	13.6537	13.0589	NaN	NaN	NaN	NaN	NaN	NaN	NaN	NaN	NaN	NaN	NaN	NaN	NaN	NaN	NaN	NaN	NaN	NaN	NaN	NaN	NaN	NaN	NaN	NaN	NaN	NaN	NaN	NaN	NaN	NaN	NaN	NaN	NaN	T	3			6626	___1	0.549959	0.0020346	48.204	35.016	48.204	-0.38213	9654700	NaN
TRPS1	Zinc finger transcription factor Trps1	815	LRGSPSYTQASLGLLTPVSGTQEQTKTLRDS	GADILRGS(0.185)PS(0.009)YT(0.049)QAS(0.03)LGLLT(0.728)PVSGTQEQTK	1	NaN	NaN	NaN	NaN	NaN	NaN	NaN	NaN	NaN	NaN	NaN	NaN	NaN	NaN	NaN	NaN	NaN	NaN	NaN	NaN	NaN	NaN	17.9058	17.6549	17.8834	17.8334	17.7076	17.8914	18.0445	17.7726	17.7415	17.9813	17.7845	NaN	NaN	NaN	NaN	NaN	NaN	NaN	NaN	NaN	NaN	NaN	NaN	NaN	NaN	NaN	NaN	NaN	NaN	NaN	NaN	NaN	NaN	NaN	NaN	NaN	NaN	NaN	NaN	NaN	NaN	NaN	NaN	NaN	T	3			6627	___1	0.728141	1.18729e-60	180.09	160.37	180.09	0.080723	151070000	NaN
TRPS1	Zinc finger transcription factor Trps1	1046	RMQPLHIQIKSPQESTGDPGNSSSVSEGKGS	S(0.162)PQES(0.117)T(0.72)GDPGNSSSVSEGK	1	17.2876	17.6284	17.4794	17.411	17.2091	15.6736	17.4305	16.7408	17.3803	17.1748	17.0709	NaN	NaN	NaN	NaN	NaN	NaN	NaN	NaN	NaN	NaN	NaN	NaN	NaN	NaN	NaN	NaN	NaN	NaN	NaN	NaN	NaN	NaN	NaN	NaN	NaN	NaN	NaN	NaN	NaN	NaN	NaN	NaN	NaN	NaN	NaN	NaN	NaN	NaN	NaN	NaN	NaN	NaN	NaN	NaN	NaN	NaN	NaN	NaN	NaN	NaN	NaN	NaN	NaN	NaN	NaN	T	2			6627	___1	0.720411	1.47434e-08	120.39	90.134	112.91	-0.82411	114920000	NaN
TRPS1	Zinc finger transcription factor Trps1	142	SPQRAEADDPQDMACTPSGDSLETKEDQKMS	S(0.06)PQRAEADDPQDMACT(0.9)PS(0.04)GDSLETK	1	17.3899	17.5653	17.6597	17.477	17.5668	16.7605	17.5551	17.5291	17.6673	17.5111	17.7211	NaN	NaN	NaN	NaN	NaN	NaN	NaN	NaN	NaN	NaN	NaN	18.1581	18.1897	18.4294	18.1642	18.0636	18.2731	17.6265	18.0763	17.766	17.1594	18.1122	NaN	NaN	NaN	NaN	NaN	NaN	NaN	NaN	NaN	NaN	NaN	NaN	NaN	NaN	NaN	NaN	NaN	NaN	NaN	NaN	NaN	NaN	NaN	NaN	NaN	NaN	NaN	NaN	NaN	NaN	NaN	NaN	NaN	T	3			6627	___1	0.900052	4.71974e-07	83.245	61.235	83.245	0.037795	102950000	NaN
TRPS1	Zinc finger transcription factor Trps1	751	IKEEPKIDFRVYNLLTPDSKMGEPVSESVVK	VY(0.001)NLLT(0.987)PDS(0.013)K	1	NaN	NaN	NaN	NaN	NaN	NaN	NaN	NaN	NaN	NaN	NaN	NaN	NaN	NaN	NaN	NaN	NaN	NaN	NaN	NaN	NaN	NaN	NaN	NaN	NaN	NaN	NaN	NaN	NaN	NaN	NaN	NaN	NaN	18.9924	18.4135	18.3712	18.6063	18.3718	19.3029	19.116	18.6294	18.7333	18.9352	18.4424	NaN	NaN	NaN	NaN	NaN	NaN	NaN	NaN	NaN	NaN	NaN	NaN	NaN	NaN	NaN	NaN	NaN	NaN	NaN	NaN	NaN	NaN	T	2			6627	___1	0.986561	0.000136689	99.752	64.997	71.555	0.16223	55101000	NaN
DCDC2	Doublecortin domain-containing protein 2	303	LTKLKQNVKLKNSQETIPNSDEGIFKAGAER	LKNS(0.009)QET(0.978)IPNS(0.012)DEGIFK	1	NaN	NaN	NaN	NaN	NaN	NaN	NaN	NaN	NaN	NaN	NaN	NaN	NaN	NaN	NaN	NaN	NaN	NaN	NaN	NaN	NaN	NaN	NaN	NaN	NaN	NaN	NaN	NaN	NaN	NaN	NaN	NaN	NaN	NaN	NaN	NaN	NaN	NaN	NaN	NaN	NaN	NaN	NaN	NaN	19.1444	18.5704	18.5595	18.8112	18.763	19.5239	19.5161	19.7138	19.4636	19.7905	19.9163	NaN	NaN	NaN	NaN	NaN	NaN	NaN	NaN	NaN	NaN	NaN	T	3			6628	___1	0.978064	8.06006e-07	110.6	90.863	110.6	0.089748	129750000	NaN
DDX20	Probable ATP-dependent RNA helicase DDX20	705	VDDRISLEQPPNGSDTPNPEKYQESPGIQMK	DSESTPVDDRISLEQPPNGS(0.028)DT(0.972)PNPEK	1	17.0657	16.8588	16.7563	16.9493	17.081	16.9706	17.1617	17.1341	17.4761	17.4193	17.0354	18.2303	18.2687	17.7599	18.006	17.9387	18.286	18.3472	18.1568	18.3382	18.3014	18.0408	17.43	17.6241	17.2445	17.308	17.3293	17.7531	17.6874	17.7257	17.6257	17.9869	17.6181	18.6307	18.6188	18.5546	18.1724	17.8932	18.9456	18.6403	18.6631	18.6353	18.7607	18.2547	NaN	NaN	NaN	NaN	NaN	NaN	NaN	NaN	NaN	NaN	NaN	NaN	NaN	NaN	NaN	NaN	NaN	NaN	NaN	NaN	NaN	NaN	T	3			6630	___1	0.971721	9.81456e-06	109.62	95.464	109.62	-0.091199	179370000	NaN
DDX20	Probable ATP-dependent RNA helicase DDX20	552	GCDRQSEEQMKNSVQTPVENSTNSQHQVKEA	NSVQT(1)PVENSTNSQHQVK	1	18.2264	17.9671	17.937	17.6208	17.8698	18.5266	18.1637	17.8875	18.1563	17.9409	17.7062	19.5974	19.5605	19.2826	18.8593	19.251	19.7629	19.625	19.3277	19.4842	19.3465	19.2798	NaN	NaN	NaN	NaN	NaN	NaN	NaN	NaN	NaN	NaN	NaN	19.1585	18.7964	18.0401	18.324	18.7381	19.5504	18.8362	18.5647	18.582	18.8691	18.6174	17.2064	17.5174	16.7851	16.5939	16.6193	17.6142	17.4149	16.603	16.892	17.053	17.1457	18.6321	18.5907	18.1011	17.9452	17.9908	18.8143	18.4162	17.8926	18.0702	18.1048	17.9174	T	3			6630	___1	0.999874	7.58408e-70	233.28	194.46	172	0.090756	419500000	NaN
DDX20	Probable ATP-dependent RNA helicase DDX20	51	PVRILRTAQDLSSPRTRTGDVLLAEPADFES	TAQDLS(0.007)S(0.187)PRT(0.806)R	1	NaN	NaN	NaN	NaN	NaN	NaN	NaN	NaN	NaN	NaN	NaN	17.9667	18.8041	18.0002	18.0864	17.7177	18.0488	18.2094	17.2173	17.9084	17.9368	17.0047	NaN	NaN	NaN	NaN	NaN	NaN	NaN	NaN	NaN	NaN	NaN	NaN	NaN	NaN	NaN	NaN	NaN	NaN	NaN	NaN	NaN	NaN	NaN	NaN	NaN	NaN	NaN	NaN	NaN	NaN	NaN	NaN	NaN	NaN	NaN	NaN	NaN	NaN	NaN	NaN	NaN	NaN	NaN	NaN	T	2			6630	___1	0.806033	0.00605307	87.083	57.539	87.083	-0.52792	28021000	NaN
BAIAP2L1	Brain-specific angiogenesis inhibitor 1-associated protein 2-like protein 1	294	KCSPKMPPAPSGRAYTSPLIDMFNNPATAAP	AY(0.002)T(0.531)S(0.468)PLIDMFNNPATAAPNSQR	1	17.0514	17.4784	17.1173	17.1613	16.7173	17.5353	17.4064	15.978	16.9082	16.6173	16.2429	NaN	NaN	NaN	NaN	NaN	NaN	NaN	NaN	NaN	NaN	NaN	NaN	NaN	NaN	NaN	NaN	NaN	NaN	NaN	NaN	NaN	NaN	NaN	NaN	NaN	NaN	NaN	NaN	NaN	NaN	NaN	NaN	NaN	NaN	NaN	NaN	NaN	NaN	NaN	NaN	NaN	NaN	NaN	NaN	NaN	NaN	NaN	NaN	NaN	NaN	NaN	NaN	NaN	NaN	NaN	T	2			6634	___1	0.530501	3.83154e-15	133.14	117.01	133.14	-0.54722	38917000	NaN
BAIAP2L1	Brain-specific angiogenesis inhibitor 1-associated protein 2-like protein 1	257	MIEEIKTPASTPVSGTPQASPMIERSNVVRK	TPASTPVSGT(1)PQAS(1)PMIER	1;2;3;4	17.3961	17.8302	17.6308	17.9497	17.7483	17.5812	17.6358	17.4947	17.7418	17.9116	17.8056	18.9334	19.3141	19.4922	19.3997	19.4871	19.4837	19.3519	19.0676	19.3212	19.4175	19.2276	17.4982	17.8917	18.0006	17.5281	17.7365	17.8952	17.9537	18.0037	17.9192	17.9996	17.6905	18.1606	18.1645	18.3043	18.3531	18.4123	18.1524	18.5061	18.5145	18.2353	18.8346	18.5419	15.4978	15.7145	15.6413	15.5866	15.3373	15.3857	15.5516	15.841	15.5433	15.5556	15.7095	18.1671	18.5552	18.7863	18.6737	18.5864	18.7606	19.0317	18.58	18.3316	18.449	18.9806	T	3			6634	___1	0.999989	3.68172e-100	263.19	223.5	243.35	-0.015321	5004000000	NaN
BAIAP2L1	Brain-specific angiogenesis inhibitor 1-associated protein 2-like protein 1	409	SSYTKLLEENETEAVTVPTPSPTPVRSISTV	LLEENETEAVT(0.991)VPT(0.938)PS(0.061)PT(0.009)PVR	1;2	NaN	NaN	NaN	NaN	NaN	NaN	NaN	NaN	NaN	NaN	NaN	NaN	NaN	NaN	NaN	NaN	NaN	NaN	NaN	NaN	NaN	NaN	18.0479	18.2551	18.366	18.1347	18.0637	18.3526	18.1245	17.9966	18.0025	18.2631	17.973	NaN	NaN	NaN	NaN	NaN	NaN	NaN	NaN	NaN	NaN	NaN	16.3406	16.5132	17.1637	17.0119	17.1423	17.6119	16.741	16.8688	16.9207	16.5626	17.1767	NaN	NaN	NaN	NaN	NaN	NaN	NaN	NaN	NaN	NaN	NaN	T	2			6634	___1	0.990638	1.53937e-33	158.65	135.93	99.891	-0.32884	687740000	NaN
BAIAP2L1	Brain-specific angiogenesis inhibitor 1-associated protein 2-like protein 1	412	TKLLEENETEAVTVPTPSPTPVRSISTVNLS	LLEENETEAVTVPT(1)PS(0.947)PT(0.053)PVR	1;2	18.7212	18.9257	18.9306	18.761	18.8166	18.7342	19.0611	19.0147	18.9961	18.7189	18.938	NaN	NaN	NaN	NaN	NaN	NaN	NaN	NaN	NaN	NaN	NaN	17.86	17.8348	17.9896	17.8185	17.8927	18.0149	18.1108	18.0603	17.7144	18.08	17.8895	NaN	NaN	NaN	NaN	NaN	NaN	NaN	NaN	NaN	NaN	NaN	NaN	NaN	NaN	NaN	NaN	NaN	NaN	NaN	NaN	NaN	NaN	NaN	NaN	NaN	NaN	NaN	NaN	NaN	NaN	NaN	NaN	NaN	T	2			6634	___1	0.999994	5.49021e-84	214.26	189.85	170.53	0.33759	2223200000	NaN
BAIAP2L1	Brain-specific angiogenesis inhibitor 1-associated protein 2-like protein 1	334	GTSEDPSLQRSVSVATGLNMMKKQKVKTIFP	S(0.001)VS(0.011)VAT(0.987)GLNMMK	1	NaN	NaN	NaN	NaN	NaN	NaN	NaN	NaN	NaN	NaN	NaN	NaN	NaN	NaN	NaN	NaN	NaN	NaN	NaN	NaN	NaN	NaN	21.2826	20.9872	20.9995	20.8636	20.566	20.9577	20.9626	20.9487	20.6622	20.572	21.1565	NaN	NaN	NaN	NaN	NaN	NaN	NaN	NaN	NaN	NaN	NaN	NaN	NaN	NaN	NaN	NaN	NaN	NaN	NaN	NaN	NaN	NaN	NaN	NaN	NaN	NaN	NaN	NaN	NaN	NaN	NaN	NaN	NaN	T	2			6634	___1	0.987226	1.06587e-45	215.72	166.98	84.687	0.22268	212340000	NaN
BAIAP2L1	Brain-specific angiogenesis inhibitor 1-associated protein 2-like protein 1	351	LNMMKKQKVKTIFPHTAGSNKTLLSFAQGDV	T(0.001)IFPHT(0.884)AGS(0.115)NK	1	17.0199	16.8192	16.8893	17.0669	17.0835	17.5011	17.3702	17.1758	17.3724	17.2511	17.451	NaN	NaN	NaN	NaN	NaN	NaN	NaN	NaN	NaN	NaN	NaN	NaN	NaN	NaN	NaN	NaN	NaN	NaN	NaN	NaN	NaN	NaN	NaN	NaN	NaN	NaN	NaN	NaN	NaN	NaN	NaN	NaN	NaN	14.8897	15.3227	15.3404	15.2232	15.0562	15.2856	15.5939	15.3591	15.1757	15.4012	15.6423	NaN	NaN	NaN	NaN	NaN	NaN	NaN	NaN	NaN	NaN	NaN	T	3			6634	___1	0.884008	9.42585e-07	116.98	84.247	44.511	-0.60421	50158000	NaN
ZNHIT2	Zinc finger HIT domain-containing protein 2	161	APGSDAAELELAPARTPPDSVKDASAAEPAA	GAGPQLLEELDNAPGSDAAELELAPART(1)PPDSVK	1	20.0427	19.4967	18.9174	19.4758	19.2995	20.3993	20.4485	20.1301	20.4738	20.2481	20.3462	20.0257	19.279	18.7459	19.3201	19.4014	20.3661	20.4808	20.1914	20.3734	20.22	20.3896	NaN	NaN	NaN	NaN	NaN	NaN	NaN	NaN	NaN	NaN	NaN	NaN	NaN	NaN	NaN	NaN	NaN	NaN	NaN	NaN	NaN	NaN	17.7855	17.4876	16.976	17.4163	17.3232	18.3393	18.2243	18.087	18.086	18.3066	18.2085	18.1941	17.626	17.3785	17.9025	17.6831	19.0289	19.2304	18.6522	18.7184	18.8586	18.9743	T	3			6636	___1	0.999751	1.36686e-16	135.12	117.4	135.12	-0.07378	1458800000	NaN
SLC12A6	Solute carrier family 12 member 6	1039	DEDEETETYQEKVHMTWTKDKYMASRGQKAK	VHMT(1)WTK	1	NaN	NaN	NaN	NaN	NaN	NaN	NaN	NaN	NaN	NaN	NaN	18.2105	18.2504	17.8745	18.2613	17.9276	17.403	18.3949	17.9748	18.1442	18.0739	17.6099	NaN	NaN	NaN	NaN	NaN	NaN	NaN	NaN	NaN	NaN	NaN	NaN	NaN	NaN	NaN	NaN	NaN	NaN	NaN	NaN	NaN	NaN	NaN	NaN	NaN	NaN	NaN	NaN	NaN	NaN	NaN	NaN	NaN	NaN	NaN	NaN	NaN	NaN	NaN	NaN	NaN	NaN	NaN	NaN	T	3			6639	___1	0.999937	0.00909943	98.582	52.585	98.582	-0.27168	31219000	NaN
PUF60	Poly(U)-binding-splicing factor PUF60	31	ENGQSTAAKLGLPPLTPEQQEALQKAKKYAM	LGLPPLT(1)PEQQEALQK	1	NaN	NaN	NaN	NaN	NaN	NaN	NaN	NaN	NaN	NaN	NaN	NaN	NaN	NaN	NaN	NaN	NaN	NaN	NaN	NaN	NaN	NaN	17.7548	17.8772	17.3849	17.4693	17.3027	17.8908	17.8986	17.2605	17.6429	17.6861	17.2598	18.5643	18.8419	18.4993	18.547	18.3832	18.9843	18.7409	18.6744	18.7352	18.4531	18.6053	NaN	NaN	NaN	NaN	NaN	NaN	NaN	NaN	NaN	NaN	NaN	NaN	NaN	NaN	NaN	NaN	NaN	NaN	NaN	NaN	NaN	NaN	T	2			6640	___1	1	7.16614e-05	97.417	44.841	97.417	0.71459	84315000	NaN
PUF60	Poly(U)-binding-splicing factor PUF60	75	AHQQQQLTNLQMAAVTMGFGDPLSPLQSMAA	QTIAHQQQQLTNLQMAAVT(0.907)MGFGDPLS(0.092)PLQSMAAQR	1	15.5402	16.4919	15.81	15.9056	15.4991	16.1999	16.06	15.3493	15.5348	15.9202	15.7213	NaN	NaN	NaN	NaN	NaN	NaN	NaN	NaN	NaN	NaN	NaN	16.9256	17.4842	17.0296	16.8499	16.9488	17.2993	17.2493	16.8907	16.818	17.4335	16.6396	NaN	NaN	NaN	NaN	NaN	NaN	NaN	NaN	NaN	NaN	NaN	NaN	NaN	NaN	NaN	NaN	NaN	NaN	NaN	NaN	NaN	NaN	NaN	NaN	NaN	NaN	NaN	NaN	NaN	NaN	NaN	NaN	NaN	T	3			6640	___1	0.907424	3.09019e-73	181.89	170.37	181.89	-0.084784	373480000	NaN
EVL	Ena/VASP-like protein	303	PAEKKEDESQMEDPSTSPSPGTRAASQPPNS	KEDESQMEDPS(0.13)T(0.644)S(0.223)PS(0.002)PGTR	1	17.8634	18.2138	18.1325	18.0795	18.0406	18.2235	18.063	17.9569	18.1183	17.9901	18.1154	NaN	NaN	NaN	NaN	NaN	NaN	NaN	NaN	NaN	NaN	NaN	NaN	NaN	NaN	NaN	NaN	NaN	NaN	NaN	NaN	NaN	NaN	NaN	NaN	NaN	NaN	NaN	NaN	NaN	NaN	NaN	NaN	NaN	NaN	NaN	NaN	NaN	NaN	NaN	NaN	NaN	NaN	NaN	NaN	NaN	NaN	NaN	NaN	NaN	NaN	NaN	NaN	NaN	NaN	NaN	T	3			6642	___1	0.644226	1.3007e-08	120.44	109.63	120.44	-0.85166	99149000	NaN
EIF2B4	Translation initiation factor eIF-2B subunit delta	106	QGPTRELPESGIQLGTPREKVPAGRSKAELR	ELPESGIQLGT(1)PREK	1	19.8784	20.6586	19.9104	19.9125	19.7903	20.5715	20.2149	19.402	20.0982	19.9286	19.3796	19.7185	20.1203	19.9652	20.1405	20.0125	20.4141	20.236	19.9555	20.1214	20.07	19.9312	21.1566	21.3288	20.7793	20.8519	20.3453	21.2887	21.3413	20.4326	20.7312	20.9271	20.2315	20.0952	20.2371	19.659	19.3132	19.3414	20.2	20.5009	19.2889	19.7345	19.5215	18.6932	17.9084	18.4356	18.0573	18.1835	17.5259	18.5676	18.6139	18.0034	18.1475	18.2743	18.0193	18.6542	19.606	18.8988	18.879	19.0025	19.661	19.4106	18.3094	18.9161	19.2351	18.9999	T	3			6643	___1	1	1.59306e-31	160.55	129.55	153.21	-0.036083	1225400000	NaN
BAZ1B	Tyrosine-protein kinase BAZ1B	310	PYKYMTLNPSTKRKNTGSPDRKPSKKSKTDN	NT(0.717)GS(0.283)PDRKPSK	1	17.5653	17.8054	17.8717	17.7295	17.6611	16.1497	17.6477	17.7217	17.8421	17.7294	17.6842	22.7389	23.078	22.9996	22.8193	22.9593	21.5874	22.8796	22.5435	22.9849	22.6847	22.755	NaN	NaN	NaN	NaN	NaN	NaN	NaN	NaN	NaN	NaN	NaN	18.7848	19.0007	19.0233	18.8664	18.778	18.961	18.7823	18.863	18.6555	18.4759	18.7295	NaN	NaN	NaN	NaN	NaN	NaN	NaN	NaN	NaN	NaN	NaN	NaN	NaN	NaN	NaN	NaN	NaN	NaN	NaN	NaN	NaN	NaN	T	4			6647	___1	0.716526	0.00114888	93.494	80.416	93.494	0.18425	719400000	NaN
DAPK2	Death-associated protein kinase 2	351	VHLRPDEDLRNCESDTEEDIARRKALHPRRR	VHLRPDEDLRNCES(0.339)DT(0.661)EEDIAR	1	NaN	NaN	NaN	NaN	NaN	NaN	NaN	NaN	NaN	NaN	NaN	NaN	NaN	NaN	NaN	NaN	NaN	NaN	NaN	NaN	NaN	NaN	19.2714	18.5427	18.676	18.5403	18.5579	19.3035	18.747	19.1061	18.8826	18.8821	19.0535	NaN	NaN	NaN	NaN	NaN	NaN	NaN	NaN	NaN	NaN	NaN	18.018	18.0899	18.2291	18.1014	18.1148	18.4329	18.2181	18.1664	18.0695	18.2736	18.3266	NaN	NaN	NaN	NaN	NaN	NaN	NaN	NaN	NaN	NaN	NaN	T	4			6649	___1	0.661402	1.77052e-151	261.78	229.51	261.78	0.29276	168940000	NaN
LNPEP	Leucyl-cystinyl aminopeptidase;Leucyl-cystinyl aminopeptidase, pregnancy serum form	851	LPTDVMTTVFKVGAKTDKGWSFLLGKYISIG	T(0.5)DKGWS(0.5)FLLGK	1	NaN	NaN	NaN	NaN	NaN	NaN	NaN	NaN	NaN	NaN	NaN	NaN	NaN	NaN	NaN	NaN	NaN	NaN	NaN	NaN	NaN	NaN	NaN	NaN	NaN	NaN	NaN	NaN	NaN	NaN	NaN	NaN	NaN	19.1337	19.0686	19.155	19.1492	19.0226	19.1917	19.1454	18.9047	18.9612	18.9435	18.751	NaN	NaN	NaN	NaN	NaN	NaN	NaN	NaN	NaN	NaN	NaN	NaN	NaN	NaN	NaN	NaN	NaN	NaN	NaN	NaN	NaN	NaN	T	3			6650	___1	0.5	0.00344113	82.543	51.112	82.543	0.30059	71573000	NaN
HOOK1	Protein Hook homolog 1	657	RLVSGGGACSDTGACTPARSFLAQQRHITNT	LVSGGGACSDT(0.002)GACT(0.998)PAR	1	17.1414	17.5951	17.1546	17.2003	16.7549	17.4291	17.2855	16.6795	17.3811	17.0662	16.7288	18.1447	18.7377	18.0429	18.4595	17.9637	18.5985	18.1832	17.9881	18.3858	17.9361	17.8644	17.1622	17.1971	16.7443	16.6651	16.5376	16.7843	16.9639	16.3982	16.4121	16.5418	16.2345	18.8004	18.666	18.3091	18.4082	17.9491	18.5421	18.5075	17.8556	18.0994	18.0362	17.6013	NaN	NaN	NaN	NaN	NaN	NaN	NaN	NaN	NaN	NaN	NaN	NaN	NaN	NaN	NaN	NaN	NaN	NaN	NaN	NaN	NaN	NaN	T	2			6655	___1	0.997833	4.7935e-32	168.05	146.58	168.05	-0.30054	175050000	NaN
RASAL2	Ras GTPase-activating protein nGAP	771	SLTNPTPIQQQLRRFTEHNSSPNVSGSLSSG	FT(0.627)EHNS(0.162)S(0.208)PNVS(0.002)GS(0.001)LSSGLQK	1	NaN	NaN	NaN	NaN	NaN	NaN	NaN	NaN	NaN	NaN	NaN	17.3342	17.2458	17.0379	17.4929	17.5853	17.5084	17.6188	17.4781	17.7773	17.6752	17.6855	NaN	NaN	NaN	NaN	NaN	NaN	NaN	NaN	NaN	NaN	NaN	NaN	NaN	NaN	NaN	NaN	NaN	NaN	NaN	NaN	NaN	NaN	NaN	NaN	NaN	NaN	NaN	NaN	NaN	NaN	NaN	NaN	NaN	NaN	NaN	NaN	NaN	NaN	NaN	NaN	NaN	NaN	NaN	NaN	T	3			6657	___1	0.627391	0.000856737	89.846	55.348	52.824	0.79673	70418000	NaN
RASAL2	Ras GTPase-activating protein nGAP	182	GTSTSEKPNSMDTANTSPFKVPGFFSKRLKG	PNSMDTANT(0.618)S(0.382)PFK	1	NaN	NaN	NaN	NaN	NaN	NaN	NaN	NaN	NaN	NaN	NaN	NaN	NaN	NaN	NaN	NaN	NaN	NaN	NaN	NaN	NaN	NaN	NaN	NaN	NaN	NaN	NaN	NaN	NaN	NaN	NaN	NaN	NaN	NaN	NaN	NaN	NaN	NaN	NaN	NaN	NaN	NaN	NaN	NaN	NaN	NaN	NaN	NaN	NaN	NaN	NaN	NaN	NaN	NaN	NaN	17.7575	18.5696	18.6461	18.5206	18.6464	18.6651	18.911	18.1132	18.7503	18.6885	18.4699	T	2			6657	___1	0.618192	1.06385e-05	105	84.338	74.987	-0.93112	55044000	NaN
RASAL2	Ras GTPase-activating protein nGAP	132	QEQQTDSTKGRCLRRTVSVPSEGQFPEYPPE	T(0.5)VS(0.5)VPSEGQFPEYPPEGATK	1	NaN	NaN	NaN	NaN	NaN	NaN	NaN	NaN	NaN	NaN	NaN	NaN	NaN	NaN	NaN	NaN	NaN	NaN	NaN	NaN	NaN	NaN	NaN	NaN	NaN	NaN	NaN	NaN	NaN	NaN	NaN	NaN	NaN	18.635	18.7436	18.8171	18.517	18.6627	18.5047	18.27	18.3729	18.4137	18.157	18.2128	NaN	NaN	NaN	NaN	NaN	NaN	NaN	NaN	NaN	NaN	NaN	NaN	NaN	NaN	NaN	NaN	NaN	NaN	NaN	NaN	NaN	NaN	T	2			6657	___1	0.499916	3.09099e-10	143.46	116.65	143.46	0.60385	48755000	NaN
RASAL2	Ras GTPase-activating protein nGAP	168	EVPAERSPRRRSISGTSTSEKPNSMDTANTS	S(0.002)IS(0.099)GT(0.682)S(0.099)T(0.099)S(0.018)EKPNSMDTANTSPFK	1	17.2052	17.1227	17.2588	16.9452	17.5097	17.2223	16.9401	17.3793	17.1808	17.4662	17.1321	NaN	NaN	NaN	NaN	NaN	NaN	NaN	NaN	NaN	NaN	NaN	NaN	NaN	NaN	NaN	NaN	NaN	NaN	NaN	NaN	NaN	NaN	NaN	NaN	NaN	NaN	NaN	NaN	NaN	NaN	NaN	NaN	NaN	NaN	NaN	NaN	NaN	NaN	NaN	NaN	NaN	NaN	NaN	NaN	NaN	NaN	NaN	NaN	NaN	NaN	NaN	NaN	NaN	NaN	NaN	T	3			6657	___1	0.681713	3.11425e-14	114.2	100.47	114.2	0.028759	10189000	NaN
RASAL2	Ras GTPase-activating protein nGAP	761	LPRVLADITKSLTNPTPIQQQLRRFTEHNSS	SLTNPT(1)PIQQQLR	1	18.9059	18.9529	18.9264	18.8825	19.0896	19.2018	19.1727	19.1206	19.2599	19.3384	19.0355	19.4039	19.6892	19.4334	19.6652	19.76	19.5846	19.968	19.5476	20.0738	19.677	19.6267	18.921	18.7837	18.8752	18.7374	18.7824	18.8775	18.8679	18.9625	18.896	19.205	18.8434	20.6373	20.7387	20.8945	20.6283	20.7734	20.6895	20.848	20.7554	20.7893	20.7315	20.8743	NaN	NaN	NaN	NaN	NaN	NaN	NaN	NaN	NaN	NaN	NaN	19.5445	20.9288	19.8144	19.4265	19.3659	19.5912	18.7099	18.5263	18.5987	18.6251	19.0614	T	2			6657	___1	0.999968	3.14161e-33	172.92	135.81	94.191	-0.25041	605130000	NaN
DBNL	Drebrin-like protein	236	EQRYQEQGGEASPQRTWEQQQEVVSRNRNEQ	YQEQGGEAS(0.25)PQRT(0.75)WEQQQEVVSR	1	NaN	NaN	NaN	NaN	NaN	NaN	NaN	NaN	NaN	NaN	NaN	NaN	NaN	NaN	NaN	NaN	NaN	NaN	NaN	NaN	NaN	NaN	NaN	NaN	NaN	NaN	NaN	NaN	NaN	NaN	NaN	NaN	NaN	NaN	NaN	NaN	NaN	NaN	NaN	NaN	NaN	NaN	NaN	NaN	19.1424	19.43	19.504	19.415	19.2437	19.5978	19.5453	19.4143	19.3624	19.3604	19.2928	NaN	NaN	NaN	NaN	NaN	NaN	NaN	NaN	NaN	NaN	NaN	T	3			6661	___1	0.750083	5.82667e-87	207.99	197.56	207.99	-0.23836	505010000	NaN
CDC23	Cell division cycle protein 23 homolog	464	VPAPFFLPASLSANNTPTRRVSPLNLSSVTP	NQGETPTTEVPAPFFLPAS(0.058)LS(0.037)ANNT(0.751)PT(0.154)RR	1;2	NaN	NaN	NaN	NaN	NaN	NaN	NaN	NaN	NaN	NaN	NaN	NaN	NaN	NaN	NaN	NaN	NaN	NaN	NaN	NaN	NaN	NaN	NaN	NaN	NaN	NaN	NaN	NaN	NaN	NaN	NaN	NaN	NaN	17.6614	18.1772	17.9837	17.6367	17.6854	17.5056	17.8601	17.13	17.6492	17.3457	16.8754	NaN	NaN	NaN	NaN	NaN	NaN	NaN	NaN	NaN	NaN	NaN	NaN	NaN	NaN	NaN	NaN	NaN	NaN	NaN	NaN	NaN	NaN	T	3			6663	___1	0.751131	3.95199e-14	134.99	117.09	134.99	0.12151	135260000	NaN
CDC23	Cell division cycle protein 23 homolog	478	NTPTRRVSPLNLSSVTP______________	VSPLNLSSVT(1)P	1;2	17.1502	17.5076	17.288	17.5468	17.4093	17.5525	17.1245	17.1767	17.1988	17.0936	17.0513	19.2805	19.6844	19.5302	19.609	19.551	19.0594	19.3311	19.1323	19.1596	18.9881	19.0547	17.5077	17.7041	17.5732	17.5387	17.4827	17.3477	17.6966	17.4535	17.1988	17.9854	17.5264	18.4108	18.9177	18.8324	18.6813	18.3326	18.4345	18.3753	18.2681	18.1347	18.2422	18.1964	19.6149	19.8874	19.8653	19.9449	19.4417	19.7452	19.647	19.4677	19.4682	19.6096	19.6739	18.4867	18.8398	19.0394	18.749	18.5817	18.4452	18.5202	18.0769	18.2251	18.1042	18.4237	T	2			6663	___1	1	8.22394e-20	180.19	171.27	152.54	-0.11861	804420000	NaN
FAM208A	Protein FAM208A	819	AYEELRQKHEYELNSTPDKKDYEQPTCAKVE	HEYELNS(0.042)T(0.958)PDKK	1	NaN	NaN	NaN	NaN	NaN	NaN	NaN	NaN	NaN	NaN	NaN	20.3657	20.8802	20.802	20.7969	20.947	20.8334	20.9567	20.3516	21.5019	20.7251	21.0536	19.2787	18.2965	18.9306	18.8867	18.6844	19.1755	19.4749	19.3879	19.4466	19.575	19.3837	22.2015	20.9787	21.5966	21.728	21.5372	21.9642	22.323	22.2617	22.3066	22.421	22.2274	NaN	NaN	NaN	NaN	NaN	NaN	NaN	NaN	NaN	NaN	NaN	19.4651	19.5208	19.2555	19.7523	19.7409	20.5483	20.4247	20.0249	20.3185	20.4271	20.3862	T	4			6671	___1	0.958282	1.3861e-21	193.77	159.98	113.72	-0.26984	647010000	NaN
FAM208A	Protein FAM208A	921	NNVEETEIHWKLIPITGGNARSPEDQLGKHG	LIPIT(0.862)GGNARS(0.138)PEDQLGK	1	NaN	NaN	NaN	NaN	NaN	NaN	NaN	NaN	NaN	NaN	NaN	NaN	NaN	NaN	NaN	NaN	NaN	NaN	NaN	NaN	NaN	NaN	14.9979	14.2123	14.1142	14.0826	14.5341	15.2935	15.6688	15.1671	15.411	15.2661	15.0469	NaN	NaN	NaN	NaN	NaN	NaN	NaN	NaN	NaN	NaN	NaN	NaN	NaN	NaN	NaN	NaN	NaN	NaN	NaN	NaN	NaN	NaN	NaN	NaN	NaN	NaN	NaN	NaN	NaN	NaN	NaN	NaN	NaN	T	3			6671	___1	0.861899	0.00183956	55.314	37.808	49.089	-0.14717	15812000	NaN
HN1	Hematological and neurological expressed 1 protein;Hematological and neurological expressed 1 protein, N-terminally processed	54	EQPVRKNKMASNIFGTPEENQASWAKSAGAK	MASNIFGT(1)PEENQASWAK	1;3	22.7736	21.9198	21.0586	21.7735	21.3599	23.1789	22.9902	21.8138	22.693	22.6726	22.0992	23.346	22.4305	21.6805	22.545	22.0464	23.8628	23.7302	22.468	23.4079	23.2835	22.7381	23.0898	21.4339	20.7383	21.3399	21.0169	23.2954	23.1045	21.9538	22.6081	22.7122	21.813	24.1029	22.4024	21.7386	22.3514	22.0164	24.3651	24.0079	22.8235	23.5235	23.7707	22.6573	18.6217	17.9751	17.6826	18.0459	17.7592	19.2305	19.1013	18.4239	18.7423	18.9385	18.5193	19.9672	19.0492	18.7478	19.2869	18.807	20.5048	20.4227	19.6522	19.9774	20.1277	19.592	T	2			6672	___1	1	1.5759e-99	258.8	231.67	258.8	0.15115	6749000000	NaN
AKAP11	A-kinase anchor protein 11	981	VYKESLPVSGEESQLTPEKSPKFPDSQNQLT	ESLPVSGEESQLT(1)PEK	1	17.1174	17.3491	17.4172	17.6104	17.5288	17.1281	17.4056	17.3666	17.6544	17.4205	17.4062	NaN	NaN	NaN	NaN	NaN	NaN	NaN	NaN	NaN	NaN	NaN	NaN	NaN	NaN	NaN	NaN	NaN	NaN	NaN	NaN	NaN	NaN	19.8549	19.8626	20.0876	20.0517	19.8585	20.0219	19.8426	20.1331	19.9024	19.5074	19.8059	NaN	NaN	NaN	NaN	NaN	NaN	NaN	NaN	NaN	NaN	NaN	18.9484	18.4174	18.9086	18.7427	18.4631	18.6478	19.093	18.6739	18.8621	18.7567	18.9158	T	2			6675	___1	0.999981	1.31913e-41	188.47	133.77	169.09	-0.024081	134170000	NaN
AKAP11	A-kinase anchor protein 11	1100	VEDKQKVRDRNVIPDTPPSTPLVPSRASSEW	NVIPDT(0.975)PPS(0.011)T(0.014)PLVPSR	1	NaN	NaN	NaN	NaN	NaN	NaN	NaN	NaN	NaN	NaN	NaN	18.9129	19.1501	19.0929	19.1015	19.0571	19.0747	18.624	18.9419	19.0181	18.969	19.1081	17.4813	17.5913	17.2748	17.3962	17.374	17.4001	18.6688	17.5889	17.4003	17.6981	17.4805	18.7856	18.7402	18.7523	18.7165	18.8149	18.7751	18.8661	18.8788	18.5279	19.2485	18.7538	NaN	NaN	NaN	NaN	NaN	NaN	NaN	NaN	NaN	NaN	NaN	18.4106	18.7766	18.5895	18.7006	18.2967	18.333	18.6806	18.7114	18.5763	18.5706	18.7802	T	2			6675	___1	0.975135	6.32931e-06	109.07	82.534	107.98	0.090888	150450000	NaN
TNIK	TRAF2 and NCK-interacting protein kinase	871	FSGSISREGTLMIRETSGEKKRSGHSDSNGF	EGTLMIRET(0.5)S(0.5)GEK	1	NaN	NaN	NaN	NaN	NaN	NaN	NaN	NaN	NaN	NaN	NaN	NaN	NaN	NaN	NaN	NaN	NaN	NaN	NaN	NaN	NaN	NaN	18.4392	18.8869	18.6236	18.5214	18.4616	18.6381	18.2522	18.4223	18.374	18.4853	18.1401	NaN	NaN	NaN	NaN	NaN	NaN	NaN	NaN	NaN	NaN	NaN	NaN	NaN	NaN	NaN	NaN	NaN	NaN	NaN	NaN	NaN	NaN	NaN	NaN	NaN	NaN	NaN	NaN	NaN	NaN	NaN	NaN	NaN	T	3			6681	___1	0.499999	0.000301495	73.296	54.085	73.296	0.067023	71756000	NaN
TNIK	TRAF2 and NCK-interacting protein kinase	950	SFTPFVDPRVYQTSPTDEDEEDEESSAAALF	VYQT(0.001)S(0.081)PT(0.918)DEDEEDEESSAAALFTSELLRQEQAK	1	NaN	NaN	NaN	NaN	NaN	NaN	NaN	NaN	NaN	NaN	NaN	NaN	NaN	NaN	NaN	NaN	NaN	NaN	NaN	NaN	NaN	NaN	18.049	18.1148	17.7125	17.9718	17.7927	17.8991	17.5047	17.9286	17.9587	17.9486	17.9675	20.365	20.2028	19.6853	19.9183	19.8543	20.1052	19.6901	20.4499	19.8388	20.0763	19.9913	18.0462	18.4692	18.1565	18.401	18.1112	18.5237	18.3736	18.2981	18.1496	18.2447	18.4588	15.8964	15.9579	15.8859	16.1322	15.9338	16.2109	16.2468	16.3318	16.506	16.3936	15.984	T	3			6681	___1	0.917942	1.59251e-213	309.82	303.22	309.82	-0.14946	691010000	NaN
TLK1	Serine/threonine-protein kinase tousled-like 1	75	QELLEARFTGVASGSTGSTGSCSVGAKASTN	FTGVAS(0.001)GS(0.086)T(0.588)GS(0.321)T(0.004)GSCSVGAK	1	NaN	NaN	NaN	NaN	NaN	NaN	NaN	NaN	NaN	NaN	NaN	15.8286	15.9567	16.4165	16.2792	16.4078	15.8753	16.122	15.9275	16.1766	16.0431	16.3161	NaN	NaN	NaN	NaN	NaN	NaN	NaN	NaN	NaN	NaN	NaN	15.5731	15.5416	16.0218	15.9252	15.7996	16.0789	15.961	15.8495	15.5009	15.884	15.8307	NaN	NaN	NaN	NaN	NaN	NaN	NaN	NaN	NaN	NaN	NaN	NaN	NaN	NaN	NaN	NaN	NaN	NaN	NaN	NaN	NaN	NaN	T	2			6684	___1	0.587701	6.03074e-09	135.27	111.08	120.29	0.31234	20355000	NaN
TLK1	Serine/threonine-protein kinase tousled-like 1	38	PTPGSAAAARSLLNHTPPSGRPREGAMDELH	S(0.001)LLNHT(0.999)PPSGRPR	1	NaN	NaN	NaN	NaN	NaN	NaN	NaN	NaN	NaN	NaN	NaN	NaN	NaN	NaN	NaN	NaN	NaN	NaN	NaN	NaN	NaN	NaN	NaN	NaN	NaN	NaN	NaN	NaN	NaN	NaN	NaN	NaN	NaN	17.4619	17.2392	17.0747	16.92	16.792	17.4702	17.6921	17.1236	17.0282	17.4909	17.0737	NaN	NaN	NaN	NaN	NaN	NaN	NaN	NaN	NaN	NaN	NaN	NaN	NaN	NaN	NaN	NaN	NaN	NaN	NaN	NaN	NaN	NaN	T	3			6684	___1	0.999104	0.00133249	62.377	48.414	62.104	0.13506	58132000	NaN
GPATCH8	G patch domain-containing protein 8	249	LESIASVFKDHAEEGTSEDGTKPDEKSSDQG	DHAEEGT(0.541)S(0.459)EDGTKPDEK	1	17.6524	16.3549	16.9116	17.0144	17.2423	17.6234	17.6408	17.4322	17.7303	17.7636	17.5747	18.8925	19.8113	18.841	20.2265	20.375	19.3329	19.2077	19.682	19.5308	18.955	18.9428	NaN	NaN	NaN	NaN	NaN	NaN	NaN	NaN	NaN	NaN	NaN	NaN	NaN	NaN	NaN	NaN	NaN	NaN	NaN	NaN	NaN	NaN	NaN	NaN	NaN	NaN	NaN	NaN	NaN	NaN	NaN	NaN	NaN	NaN	NaN	NaN	NaN	NaN	NaN	NaN	NaN	NaN	NaN	NaN	T	3			6685	___1	0.541278	8.89218e-08	120.31	107.04	101.64	0.28418	59107000	NaN
GPATCH8	G patch domain-containing protein 8	617	KHKKSSKHKRKHKADTEEKSSKAESGEKSKK	HKADT(1)EEK	1	NaN	NaN	NaN	NaN	NaN	NaN	NaN	NaN	NaN	NaN	NaN	NaN	NaN	NaN	NaN	NaN	NaN	NaN	NaN	NaN	NaN	NaN	17.1177	17.1146	17.2445	17.5963	17.234	17.5971	17.9974	18.5022	17.9419	18.0549	18.1481	NaN	NaN	NaN	NaN	NaN	NaN	NaN	NaN	NaN	NaN	NaN	NaN	NaN	NaN	NaN	NaN	NaN	NaN	NaN	NaN	NaN	NaN	NaN	NaN	NaN	NaN	NaN	NaN	NaN	NaN	NaN	NaN	NaN	T	4			6685	___1	1	0.0022462	80.763	43.338	80.763	-0.47785	19489000	NaN
GPATCH8	G patch domain-containing protein 8	215	LASQGISFGIKNNLGTPLQKLGVSFSFAKKA	NNLGT(1)PLQK	1	NaN	NaN	NaN	NaN	NaN	NaN	NaN	NaN	NaN	NaN	NaN	NaN	NaN	NaN	NaN	NaN	NaN	NaN	NaN	NaN	NaN	NaN	18.2634	18.2854	17.9319	17.5046	17.2142	17.8045	17.8821	17.1676	17.239	17.732	16.9173	18.3439	18.4728	18.0825	17.9689	17.6902	18.268	18.1865	17.7187	17.8249	18.206	17.6301	17.5631	17.695	17.5623	17.3082	16.8918	17.5801	17.7227	16.5411	17.2548	17.297	17.1626	NaN	NaN	NaN	NaN	NaN	NaN	NaN	NaN	NaN	NaN	NaN	T	2			6685	___1	1	4.65791e-06	122.33	62.9	122.33	0.058454	119900000	NaN
GPATCH8	G patch domain-containing protein 8	577	SGLNKQEPGGSHGSETEDTGRSLPSKKERSG	QEPGGS(0.832)HGS(0.212)ET(0.947)EDT(0.009)GR	1;2	NaN	NaN	NaN	NaN	NaN	NaN	NaN	NaN	NaN	NaN	NaN	NaN	NaN	NaN	NaN	NaN	NaN	NaN	NaN	NaN	NaN	NaN	NaN	NaN	NaN	NaN	NaN	NaN	NaN	NaN	NaN	NaN	NaN	NaN	NaN	NaN	NaN	NaN	NaN	NaN	NaN	NaN	NaN	NaN	17.6065	17.586	17.9488	18.3838	17.9761	18.0416	17.5134	18.2257	17.4218	18.0476	18.0307	NaN	NaN	NaN	NaN	NaN	NaN	NaN	NaN	NaN	NaN	NaN	T	2			6685	___1	0.947175	6.04439e-74	212.32	185.78	99.813	0.32346	187670000	NaN
NUDT5	ADP-sugar pyrophosphatase	43	WVKLEKTTYMDPTGKTRTWESVKRTTRKEQT	T(0.6)RT(0.4)WESVK	1	NaN	NaN	NaN	NaN	NaN	NaN	NaN	NaN	NaN	NaN	NaN	NaN	NaN	NaN	NaN	NaN	NaN	NaN	NaN	NaN	NaN	NaN	NaN	NaN	NaN	NaN	NaN	NaN	NaN	NaN	NaN	NaN	NaN	19.2516	19.5824	19.6556	19.4803	19.3928	19.3493	19.455	19.6572	19.3946	19.5138	19.6646	NaN	NaN	NaN	NaN	NaN	NaN	NaN	NaN	NaN	NaN	NaN	19.909	20.2325	20.297	20.268	20.0815	20.0405	20.0403	20.201	19.994	20.0797	20.2105	T	3			6687	___1	0.599504	0.00021199	122.33	58.701	122.33	0.021604	123400000	NaN
NUDT5	ADP-sugar pyrophosphatase	45	KLEKTTYMDPTGKTRTWESVKRTTRKEQTAD	T(0.034)RT(0.966)WESVK	1	18.023	18.4852	18.4295	18.5641	18.3645	17.9516	18.3773	18.3229	18.5379	18.4908	18.4568	19.46	19.7251	19.6695	19.8068	19.658	18.1886	19.633	19.5395	19.8927	19.6418	19.6598	18.0124	18.1214	18.2151	17.9978	18.0377	17.9444	17.9253	18.018	18.0237	18.1244	18.129	NaN	NaN	NaN	NaN	NaN	NaN	NaN	NaN	NaN	NaN	NaN	18.399	18.6855	18.6721	18.7303	18.4605	18.5996	18.4065	18.669	18.4875	18.5447	18.599	19.909	20.2325	20.297	20.268	20.0815	20.0405	20.0403	20.201	19.994	20.0797	20.2105	T	3			6687	___1	0.965527	5.73565e-05	127.87	69.169	75.819	-0.057998	382500000	NaN
RALY	RNA-binding protein Raly	270	GEARTRDDGDEEGLLTHSEEELEHSQDTDAD	TRDDGDEEGLLT(1)HS(1)EEELEHS(1)QDT(1)DADDGALQ	1;2;3;4	NaN	NaN	NaN	NaN	NaN	NaN	NaN	NaN	NaN	NaN	NaN	NaN	NaN	NaN	NaN	NaN	NaN	NaN	NaN	NaN	NaN	NaN	16.2178	15.2342	15.4573	15.2527	15.5449	16.2293	16.0705	16.7797	16.0639	16.6474	16.5637	NaN	NaN	NaN	NaN	NaN	NaN	NaN	NaN	NaN	NaN	NaN	17.0586	16.489	16.8685	16.8164	16.9726	17.4052	17.2331	17.5592	17.0997	17.2939	17.4958	NaN	NaN	NaN	NaN	NaN	NaN	NaN	NaN	NaN	NaN	NaN	T	3			6689	___1	1	3.74802e-90	230.26	216.25	154.12	-0.5603	66555000000	NaN
RALY	RNA-binding protein Raly	282	GLLTHSEEELEHSQDTDADDGALQ_______	TRDDGDEEGLLT(1)HS(1)EEELEHS(1)QDT(1)DADDGALQ	1;2;3;4	19.1488	19.4277	19.4879	19.7069	19.7389	19.4344	19.3594	19.4345	19.8031	19.5769	19.5609	20.1642	19.1375	19.558	19.8353	19.9156	20.4827	20.7187	20.4966	20.8493	20.4099	20.7284	18.2769	18.0957	18.3694	18.2913	18.1913	18.2694	18.4837	18.3268	17.9268	18.668	18.3011	20.9635	19.3205	19.925	20.1073	20.4811	20.82	20.5834	20.6643	20.5277	20.6402	20.7901	19.1897	19.24	19.134	19.2401	19.1386	19.3589	19.2386	19.1606	18.9401	18.9885	19.3074	16.6568	16.314	16.4449	15.6752	16.5838	16.5559	16.7054	16.3707	16.3979	16.6664	16.3814	T	3			6689	___1	1	8.2499e-249	308.68	296.8	154.12	-0.5603	76277000000	NaN
ACIN1	Apoptotic chromatin condensation inducer in the nucleus	196	LSEGSQPAEEEEDQETPSRNLRVRADRNLKT	LSEGSQPAEEEEDQET(0.999)PS(0.001)R	1	19.7912	20.1575	19.5228	19.6145	19.4233	19.9909	19.8388	19.3312	19.8943	19.7994	19.5465	20.1034	20.0666	19.8885	19.9582	20.1938	20.7104	20.5821	19.8092	20.545	20.6293	20.4691	20.45	20.438	19.8395	20.0517	19.6239	20.5561	20.3199	19.919	20.0616	20.4608	19.9981	18.9407	19.3655	19.0507	18.9192	18.5657	18.9329	18.8676	18.2092	18.5465	19.2262	18.1912	19.2932	19.5242	19.5075	19.7089	19.3553	19.7736	19.6852	19.2991	19.3988	19.262	19.2674	20.057	19.4821	19.5621	19.5313	19.0171	20.0802	20.1287	20.1614	19.8491	20.1056	19.9102	T	2			6694;6695	___1	0.999324	6.79006e-117	271.92	265.22	164.2	-0.037877	2542800000	NaN
ACIN1	Apoptotic chromatin condensation inducer in the nucleus	356	ASLVALPEQTASEEETPPPLLTKEASSPPPH	ASLVALPEQTASEEET(1)PPPLLTK	1;2;3	16.7316	16.755	16.7035	16.8498	16.7304	17.2876	17.0088	16.5925	16.9456	16.6509	16.8187	20.6367	20.8342	20.8771	20.9649	20.7876	20.8409	20.7981	20.4086	20.7259	20.5927	20.4934	17.8739	17.8651	18.0094	18.1731	18.0514	18.1654	17.9983	17.9647	17.9217	18.1223	17.8458	18.0423	18.4325	18.3626	18.5101	18.439	18.2698	18.224	18.2165	17.7507	18.1903	17.7619	NaN	NaN	NaN	NaN	NaN	NaN	NaN	NaN	NaN	NaN	NaN	20.2335	20.5735	20.6131	20.8679	20.6957	20.534	20.5092	20.3013	20.2328	20.2276	20.306	T	3			6694;6695	___1	1	1.05999e-65	227.41	197.52	227.41	-0.34507	1160000000	NaN
ACIN1	Apoptotic chromatin condensation inducer in the nucleus	624	SYTETKDPSSGQEVATPPVPQLQVCEPKERT	DPSSGQEVAT(1)PPVPQLQVCEPK	1	19.1004	19.3023	19.0904	19.2708	18.9291	19.6512	19.3806	18.6854	19.2537	19.2645	18.8799	20.6096	20.9316	20.4397	20.672	20.3519	20.2992	20.9809	20.2847	20.7536	20.5383	20.3722	17.8091	17.5857	17.2507	17.5614	17.291	18.0263	17.7553	17.4915	17.7217	17.4816	17.1771	20.9508	20.789	20.4909	20.5835	20.3733	21.3218	20.969	20.4239	20.6404	20.379	20.3534	18.8267	18.5111	18.6222	18.8924	18.7091	19.1696	19.253	18.7958	18.9225	18.9553	18.8618	20.2343	20.275	20.0502	20.405	20.0998	20.7269	20.708	20.281	20.4882	20.336	20.4333	T	2			6694;6695	___1	0.999999	5.13625e-26	166.23	145.41	141.97	0.08425	1614300000	NaN
ACIN1	Apoptotic chromatin condensation inducer in the nucleus	639	TPPVPQLQVCEPKERTSTSSSSVQARRLSQP	ERT(0.895)S(0.084)T(0.001)S(0.002)S(0.003)S(0.005)S(0.009)VQAR	1	17.7647	18.908	17.9376	18.1572	17.6169	18.5161	18.1462	17.4241	18.3669	18.1965	17.7984	NaN	NaN	NaN	NaN	NaN	NaN	NaN	NaN	NaN	NaN	NaN	NaN	NaN	NaN	NaN	NaN	NaN	NaN	NaN	NaN	NaN	NaN	NaN	NaN	NaN	NaN	NaN	NaN	NaN	NaN	NaN	NaN	NaN	NaN	NaN	NaN	NaN	NaN	NaN	NaN	NaN	NaN	NaN	NaN	NaN	NaN	NaN	NaN	NaN	NaN	NaN	NaN	NaN	NaN	NaN	T	2			6694;6695	___1	0.895021	7.61821e-11	126.63	101.93	102.73	-0.23346	91324000	NaN
ACIN1	Apoptotic chromatin condensation inducer in the nucleus	58	RLKGALMLENLQKHSTPHAAFQPNSQIGEEM	HS(0.346)T(0.654)PHAAFQPNSQIGEEMSQNSFIK	1	17.1451	17.3733	16.7842	16.7532	16.6188	17.709	16.9852	16.8823	16.792	17.0914	16.8499	NaN	NaN	NaN	NaN	NaN	NaN	NaN	NaN	NaN	NaN	NaN	NaN	NaN	NaN	NaN	NaN	NaN	NaN	NaN	NaN	NaN	NaN	NaN	NaN	NaN	NaN	NaN	NaN	NaN	NaN	NaN	NaN	NaN	NaN	NaN	NaN	NaN	NaN	NaN	NaN	NaN	NaN	NaN	NaN	NaN	NaN	NaN	NaN	NaN	NaN	NaN	NaN	NaN	NaN	NaN	T	4			6694;6695	___1	0.654162	5.3444e-27	157.83	115.52	138.61	-0.18681	40915000	NaN
ACIN1	Apoptotic chromatin condensation inducer in the nucleus	505	KQPSLEQKEGRRASHTLLPSHRLKQSADSSS	RAS(0.363)HT(0.637)LLPSHR	1	NaN	NaN	NaN	NaN	NaN	NaN	NaN	NaN	NaN	NaN	NaN	20.0137	20.5064	20.1248	20.362	20.1403	20.3285	20.3524	20.0579	20.361	20.2183	20.0528	16.5562	16.3464	16.6415	16.4143	16.4939	16.9574	16.5593	16.9608	16.8825	16.606	16.9197	17.9297	18.2767	17.6239	17.9373	17.7309	18.2073	17.8045	17.5494	17.3573	17.5932	17.4017	NaN	NaN	NaN	NaN	NaN	NaN	NaN	NaN	NaN	NaN	NaN	19.0622	19.4837	19.2813	19.2894	19.3235	19.405	19.3626	19.3138	19.2109	19.1978	19.029	T	4			6694;6695	___1	0.637329	0.000130536	85.536	68.593	85.536	-0.075007	208090000	NaN
ACIN1	Apoptotic chromatin condensation inducer in the nucleus	941	QQKSGVSITIDDPVRTAQVPSPPRGKISNIV	SGVSITIDDPVRT(0.964)AQVPS(0.036)PPRGK	1	19.9689	19.9876	20.029	20.0255	20.2745	20.234	20.1487	20.1479	20.2992	20.2968	20.185	NaN	NaN	NaN	NaN	NaN	NaN	NaN	NaN	NaN	NaN	NaN	NaN	NaN	NaN	NaN	NaN	NaN	NaN	NaN	NaN	NaN	NaN	15.4834	15.8681	15.5179	15.4169	15.4885	15.2818	15.5214	15.7651	15.4524	15.6711	15.8171	18.6686	18.7382	18.7666	19.0221	18.738	18.877	18.7409	18.8659	18.7318	18.8646	19.0923	NaN	NaN	NaN	NaN	NaN	NaN	NaN	NaN	NaN	NaN	NaN	T	3			6694;6695	___1	0.964282	1.73917e-30	158.2	136.83	158.2	-0.53135	397220000	NaN
ACIN1	Apoptotic chromatin condensation inducer in the nucleus	1274	DRRDTKRHSRSRSRSTPVRDRGGRR______	S(0.016)T(0.984)PVRDR	1	NaN	NaN	NaN	NaN	NaN	NaN	NaN	NaN	NaN	NaN	NaN	NaN	NaN	NaN	NaN	NaN	NaN	NaN	NaN	NaN	NaN	NaN	18.2421	18.9624	18.4031	18.5281	18.5053	18.4244	17.9688	18.3671	17.7259	17.9826	18.0434	NaN	NaN	NaN	NaN	NaN	NaN	NaN	NaN	NaN	NaN	NaN	16.078	16.6684	16.7059	16.7134	16.292	16.2315	16.0078	16.2785	15.7025	16.0199	15.714	NaN	NaN	NaN	NaN	NaN	NaN	NaN	NaN	NaN	NaN	NaN	T	3			6694;6695	___1	0.984103	0.00844763	71.692	46.133	71.692	0.047789	24538000	NaN
ACIN1	Apoptotic chromatin condensation inducer in the nucleus	268	IPRVKPEEMMDERPKTRSQEQEVLERGGRFT	T(0.628)RS(0.372)QEQEVLER	1	NaN	NaN	NaN	NaN	NaN	NaN	NaN	NaN	NaN	NaN	NaN	18.2109	18.2376	18.0831	18.4774	18.4738	18.1308	18.5268	18.5836	18.6492	18.6447	18.021	NaN	NaN	NaN	NaN	NaN	NaN	NaN	NaN	NaN	NaN	NaN	18.5698	18.2587	17.9532	18.0379	18.2738	18.2955	18.169	18.3043	18.5304	18.4891	18.0582	NaN	NaN	NaN	NaN	NaN	NaN	NaN	NaN	NaN	NaN	NaN	NaN	NaN	NaN	NaN	NaN	NaN	NaN	NaN	NaN	NaN	NaN	T	3			6694;6695	___1	0.628436	5.51972e-05	128.9	90.718	99.055	0.25778	204820000	NaN
ACIN1	Apoptotic chromatin condensation inducer in the nucleus	305	RKSHLARQQQEKEMKTTSPLEEEEREIKSSQ	T(0.858)T(0.02)S(0.122)PLEEEEREIK	1	NaN	NaN	NaN	NaN	NaN	NaN	NaN	NaN	NaN	NaN	NaN	NaN	NaN	NaN	NaN	NaN	NaN	NaN	NaN	NaN	NaN	NaN	18.978	18.712	18.7576	18.7509	18.7469	18.9917	19.0213	18.8025	18.5878	18.9211	18.7748	19.4095	19.1152	19.0687	19.1437	19.337	19.5161	19.2511	19.1117	19.0019	19.1326	19.1639	NaN	NaN	NaN	NaN	NaN	NaN	NaN	NaN	NaN	NaN	NaN	NaN	NaN	NaN	NaN	NaN	NaN	NaN	NaN	NaN	NaN	NaN	T	3			6694;6695	___1	0.857747	3.29137e-30	158.91	130.7	109.84	0.71763	496540000	NaN
ACIN1	Apoptotic chromatin condensation inducer in the nucleus	306	KSHLARQQQEKEMKTTSPLEEEEREIKSSQG	T(0.012)T(0.924)S(0.064)PLEEEEREIK	1	NaN	NaN	NaN	NaN	NaN	NaN	NaN	NaN	NaN	NaN	NaN	NaN	NaN	NaN	NaN	NaN	NaN	NaN	NaN	NaN	NaN	NaN	NaN	NaN	NaN	NaN	NaN	NaN	NaN	NaN	NaN	NaN	NaN	NaN	NaN	NaN	NaN	NaN	NaN	NaN	NaN	NaN	NaN	NaN	16.8587	17.04	17.1414	17.1874	17.0967	17.3087	17.4126	17.0483	17.2885	17.3087	17.1827	19.7946	19.7674	19.9163	20.0757	19.8333	19.8733	19.8317	19.846	19.4928	19.656	19.7892	T	3			6694;6695	___1	0.923772	2.62705e-33	170.42	148.1	80.534	0.45354	422280000	NaN
ACIN1	Apoptotic chromatin condensation inducer in the nucleus	889	VVDLHADDSRISEDETERNGDDGTHDKGLKI	EAVVDLHADDS(0.125)RIS(0.125)EDET(0.749)ERNGDDGTHDK	1	NaN	NaN	NaN	NaN	NaN	NaN	NaN	NaN	NaN	NaN	NaN	19.4928	19.0738	19.2637	19.2506	18.9743	19.2689	19.4218	19.3087	19.2605	19.359	19.102	NaN	NaN	NaN	NaN	NaN	NaN	NaN	NaN	NaN	NaN	NaN	NaN	NaN	NaN	NaN	NaN	NaN	NaN	NaN	NaN	NaN	NaN	NaN	NaN	NaN	NaN	NaN	NaN	NaN	NaN	NaN	NaN	NaN	NaN	NaN	NaN	NaN	NaN	NaN	NaN	NaN	NaN	NaN	NaN	T	5			6695	___1	0.749398	1.62509e-09	122.95	99.985	122.95	-3.1723	229950000	NaN
AGO2	Protein argonaute-2	390	RQEEISKLMRSASFNTDPYVREFGIMVKDEM	SAS(0.009)FNT(0.991)DPYVREFGIMVK	1	19.6794	19.5821	19.6522	19.7419	19.8117	18.8147	19.5654	19.6586	19.8237	19.854	19.5657	NaN	NaN	NaN	NaN	NaN	NaN	NaN	NaN	NaN	NaN	NaN	18.1043	18.4468	18.4376	18.3936	18.3886	18.1873	18.0119	18.0845	18.2663	18.1871	18.2649	NaN	NaN	NaN	NaN	NaN	NaN	NaN	NaN	NaN	NaN	NaN	NaN	NaN	NaN	NaN	NaN	NaN	NaN	NaN	NaN	NaN	NaN	NaN	NaN	NaN	NaN	NaN	NaN	NaN	NaN	NaN	NaN	NaN	T	3			6696	___1	0.991039	4.31734e-23	149.53	127.93	149.53	-0.52707	198860000	NaN
NUP50	Nuclear pore complex protein Nup50	291	GKDTTQSKPVSSPFPTKPLEGQAEGDSGECK	DTTQS(0.001)KPVS(0.013)S(0.043)PFPT(0.944)KPLEGQAEGDSGECK	1	20.2675	20.6306	20.0236	20.2609	20.0159	20.0111	20.5659	19.9042	20.4603	20.346	20.1608	NaN	NaN	NaN	NaN	NaN	NaN	NaN	NaN	NaN	NaN	NaN	NaN	NaN	NaN	NaN	NaN	NaN	NaN	NaN	NaN	NaN	NaN	NaN	NaN	NaN	NaN	NaN	NaN	NaN	NaN	NaN	NaN	NaN	NaN	NaN	NaN	NaN	NaN	NaN	NaN	NaN	NaN	NaN	NaN	NaN	NaN	NaN	NaN	NaN	NaN	NaN	NaN	NaN	NaN	NaN	T	4			6697	___1	0.943811	7.68587e-07	86.577	78.31	81.346	-0.26342	337420000	NaN
NUP50	Nuclear pore complex protein Nup50	215	TKLQQESTFLFHGNKTEDTPDKKMEVASEKK	LQQESTFLFHGNKT(0.704)EDT(0.296)PDK	1	NaN	NaN	NaN	NaN	NaN	NaN	NaN	NaN	NaN	NaN	NaN	NaN	NaN	NaN	NaN	NaN	NaN	NaN	NaN	NaN	NaN	NaN	NaN	NaN	NaN	NaN	NaN	NaN	NaN	NaN	NaN	NaN	NaN	NaN	NaN	NaN	NaN	NaN	NaN	NaN	NaN	NaN	NaN	NaN	17.1845	17.3533	17.0882	17.2072	16.9196	17.8617	17.2718	16.9463	16.9624	17.1493	16.9137	NaN	NaN	NaN	NaN	NaN	NaN	NaN	NaN	NaN	NaN	NaN	T	4			6697	___1	0.703925	5.01205e-44	179.38	153.65	159.73	0.083987	42632000	NaN
NUP50	Nuclear pore complex protein Nup50	218	QQESTFLFHGNKTEDTPDKKMEVASEKKTDP	TEDT(1)PDK	1	20.7038	21.1019	20.6065	20.7888	20.3822	21.0387	20.9182	20.2034	20.8182	20.586	20.4003	22.2723	22.8414	21.9597	22.121	21.831	22.9202	22.5438	21.3799	22.2	21.9718	21.4505	21.7644	21.6363	20.6518	20.9716	20.7578	22.0806	21.282	20.7605	20.9744	20.584	20.5602	21.7524	21.6567	21.0313	21.2334	20.8797	21.9866	21.6185	21.1284	21.2587	21.2675	20.906	19.5386	19.6148	19.4326	19.4129	19.022	19.9372	19.9075	19.3024	19.3803	19.5538	19.1546	21.3838	21.6817	21.0913	21.274	21.2188	22.1172	21.931	21.4631	21.4833	21.7111	21.3383	T	2			6697	___1	1	1.37874e-115	235.68	206.48	176.78	-0.039666	2314800000	NaN
ZHX1	Zinc fingers and homeoboxes protein 1	647	IDESNAGSSKEEAGETSPADESGAPKSGSTG	EEAGET(0.57)S(0.43)PADES(0.001)GAPK	1;2	NaN	NaN	NaN	NaN	NaN	NaN	NaN	NaN	NaN	NaN	NaN	18.3886	18.0129	17.8759	17.9635	18.4755	19.3962	18.3722	17.8584	18.6702	18.3022	18.0328	16.5399	15.9834	16.3086	16.1548	16.0973	16.4386	16.0563	16.452	16.192	15.6507	15.9235	NaN	NaN	NaN	NaN	NaN	NaN	NaN	NaN	NaN	NaN	NaN	NaN	NaN	NaN	NaN	NaN	NaN	NaN	NaN	NaN	NaN	NaN	NaN	NaN	NaN	NaN	NaN	NaN	NaN	NaN	NaN	NaN	NaN	T	2			6698	___1	0.569698	4.97652e-66	203.32	175.57	83.397	0.12807	295530000	NaN
CDV3	Protein CDV3 homolog	4	____________MAETEERSLDNFFAKRDKK	AET(0.96)EERS(0.04)LDNFFAK	1	19.266	18.0474	17.9761	18.3172	18.3081	18.578	18.6956	18.5979	18.499	18.9203	18.4083	17.4805	16.6368	16.8088	16.9185	16.2425	17.1894	17.2029	17.1108	17.0601	17.4137	17.1572	19.2482	18.3177	18.3532	18.2159	18.2837	19.13	19.361	18.52	18.439	19.1211	18.6257	NaN	NaN	NaN	NaN	NaN	NaN	NaN	NaN	NaN	NaN	NaN	17.425	16.9998	17.216	17.2265	17.1056	17.3873	17.4977	17.3401	17.4353	17.5856	17.7555	NaN	NaN	NaN	NaN	NaN	NaN	NaN	NaN	NaN	NaN	NaN	T	2			6699	___1	0.960317	1.91924e-31	84.17	48.966	84.17	-0.045445	206030000	NaN
CDV3	Protein CDV3 homolog	182	GVYRPPGARLTTTRKTPQGPPEIYSDTQFPS	T(1)PQGPPEIYSDTQFPSLQSTAK	1	NaN	NaN	NaN	NaN	NaN	NaN	NaN	NaN	NaN	NaN	NaN	NaN	NaN	NaN	NaN	NaN	NaN	NaN	NaN	NaN	NaN	NaN	NaN	NaN	NaN	NaN	NaN	NaN	NaN	NaN	NaN	NaN	NaN	17.1436	16.8589	16.0461	15.5447	15.2872	16.8553	16.7023	16.6093	16.8115	16.3087	16.309	NaN	NaN	NaN	NaN	NaN	NaN	NaN	NaN	NaN	NaN	NaN	NaN	NaN	NaN	NaN	NaN	NaN	NaN	NaN	NaN	NaN	NaN	T	2			6699	___1	0.999561	0.000683182	87.326	72.164	87.326	0.40563	53672000	NaN
CDV3	Protein CDV3 homolog	159	TAPVQAPPAPVIVTETPEPAMTSGVYRPPGA	TAPVQAPPAPVIVT(0.19)ET(0.786)PEPAMT(0.012)S(0.012)GVY(0.001)RPPGAR	1	NaN	NaN	NaN	NaN	NaN	NaN	NaN	NaN	NaN	NaN	NaN	NaN	NaN	NaN	NaN	NaN	NaN	NaN	NaN	NaN	NaN	NaN	NaN	NaN	NaN	NaN	NaN	NaN	NaN	NaN	NaN	NaN	NaN	NaN	NaN	NaN	NaN	NaN	NaN	NaN	NaN	NaN	NaN	NaN	NaN	NaN	NaN	NaN	NaN	NaN	NaN	NaN	NaN	NaN	NaN	16.3071	16.394	16.6368	16.093	15.6097	16.3665	16.5134	16.1401	16.0646	16.5044	16.228	T	3			6699	___1	0.786238	0.00193802	56.231	42.911	56.231	-0.53273	25716000	NaN
MTUS1	Microtubule-associated tumor suppressor 1	1150	KARMDKHMAISRQLSTEQAVLQESLEKESKV	QLS(0.5)T(0.5)EQAVLQESLEK	1	19.8898	19.6377	19.7369	19.9251	19.8757	19.5026	19.8722	19.5501	19.8851	19.8519	19.8863	NaN	NaN	NaN	NaN	NaN	NaN	NaN	NaN	NaN	NaN	NaN	NaN	NaN	NaN	NaN	NaN	NaN	NaN	NaN	NaN	NaN	NaN	NaN	NaN	NaN	NaN	NaN	NaN	NaN	NaN	NaN	NaN	NaN	NaN	NaN	NaN	NaN	NaN	NaN	NaN	NaN	NaN	NaN	NaN	NaN	NaN	NaN	NaN	NaN	NaN	NaN	NaN	NaN	NaN	NaN	T	2			6706;6707	___1	0.499976	3.02834e-06	108.89	85.413	108.89	-0.44429	900320000	NaN
INTU	Protein inturned	654	DWFLTGSREKTDSLTTSPILSRLQGTSKVAT	TDS(0.001)LT(0.096)T(0.546)S(0.357)PILSR	1	NaN	NaN	NaN	NaN	NaN	NaN	NaN	NaN	NaN	NaN	NaN	NaN	NaN	NaN	NaN	NaN	NaN	NaN	NaN	NaN	NaN	NaN	19.3827	19.3372	19.8038	19.3574	19.4774	19.605	19.4879	19.3725	19.3988	19.6751	19.2779	NaN	NaN	NaN	NaN	NaN	NaN	NaN	NaN	NaN	NaN	NaN	NaN	NaN	NaN	NaN	NaN	NaN	NaN	NaN	NaN	NaN	NaN	NaN	NaN	NaN	NaN	NaN	NaN	NaN	NaN	NaN	NaN	NaN	T	2			6709	___1	0.546002	1.19461e-05	107.09	80.419	107.09	0.40966	129960000	NaN
ZNF608	Zinc finger protein 608	636	QLKAPASPGAGNPPGTPKGKRELMSNGPGSI	APAS(1)PGAGNPPGT(1)PK	1;2	NaN	NaN	NaN	NaN	NaN	NaN	NaN	NaN	NaN	NaN	NaN	NaN	NaN	NaN	NaN	NaN	NaN	NaN	NaN	NaN	NaN	NaN	NaN	NaN	NaN	NaN	NaN	NaN	NaN	NaN	NaN	NaN	NaN	NaN	NaN	NaN	NaN	NaN	NaN	NaN	NaN	NaN	NaN	NaN	NaN	NaN	NaN	NaN	NaN	NaN	NaN	NaN	NaN	NaN	NaN	15.8623	16.1401	16.2161	16.1835	15.9859	16.2134	16.0349	16.0965	15.9238	15.9007	16.1673	T	2			6711	___1	1	1.33803e-06	158.5	130.82	145.19	0.69283	2396500000	NaN
ZNF608	Zinc finger protein 608	1159	KQKNMPSATISKAPSTPEPNKNHSKLGPSVP	APS(0.006)T(0.994)PEPNK	1	18.0724	18.1484	17.7668	17.8591	17.9858	18.7031	18.401	18.1927	18.3287	18.3365	18.2039	20.7778	20.5388	20.5689	20.7118	20.7118	21.2477	21.1301	21.0177	21.1807	20.9931	21.1021	20.3877	20.0613	20.0088	20.0455	19.9635	20.5761	20.513	20.4668	20.2054	20.3528	20.4026	19.506	19.709	19.5719	19.5312	19.3364	20.2633	19.6294	20.1984	19.4653	19.7317	19.4875	19.0748	19.0224	18.8671	19.0294	18.7818	19.2334	19.441	19.2651	19.0979	19.1901	19.2539	19.62	19.4815	19.4028	19.5744	19.4037	19.9999	19.9672	19.8801	19.8063	19.7895	19.8668	T	2			6711	___1	0.993934	8.2839e-08	151.83	100.73	150.66	0.14131	717840000	NaN
ZNF608	Zinc finger protein 608	481	NGKGRRGSLNASGRRTPPNCAAEDIKASPSS	GS(0.041)LNAS(0.02)GRRT(0.939)PPNCAAEDIK	1	NaN	NaN	NaN	NaN	NaN	NaN	NaN	NaN	NaN	NaN	NaN	NaN	NaN	NaN	NaN	NaN	NaN	NaN	NaN	NaN	NaN	NaN	NaN	NaN	NaN	NaN	NaN	NaN	NaN	NaN	NaN	NaN	NaN	NaN	NaN	NaN	NaN	NaN	NaN	NaN	NaN	NaN	NaN	NaN	15.8901	16.3337	16.2076	16.197	16.061	16.3167	16.3957	16.1685	16.0793	16.462	16.3426	NaN	NaN	NaN	NaN	NaN	NaN	NaN	NaN	NaN	NaN	NaN	T	4			6711	___1	0.939466	2.77462e-25	151.95	122.06	103.21	0.29793	293750000	NaN
ZNF608	Zinc finger protein 608	1318	SQSMEESKLKNDDRKTPVNWKDSRGTRVAVS	NDDRKT(1)PVNWK	1	19.5523	19.7314	19.708	20.0232	19.6799	20.2903	20.3065	20.2278	20.3583	20.133	20.2418	20.0446	20.6636	20.2078	20.5336	20.2491	20.6666	20.6553	20.5605	20.7762	20.5681	20.6898	17.7508	17.6388	17.6288	17.6623	17.565	17.8891	17.7863	18.0173	17.8252	18.085	18.0612	20.1432	20.2575	19.9682	20.0371	19.7263	20.2697	20.2834	20.2847	20.1325	20.3587	20.1471	NaN	NaN	NaN	NaN	NaN	NaN	NaN	NaN	NaN	NaN	NaN	19.0293	19.364	19.2188	19.5382	18.9352	19.6073	19.5877	19.5319	19.3085	19.4958	19.2769	T	4			6711	___1	1	1.06133e-06	111.83	94.342	100.11	0.30358	351050000	NaN
ZNF608	Zinc finger protein 608	533	KPGKRVRTNSRSTPTTPQGKPETTFLDQGCS	S(0.031)T(0.031)PT(0.131)T(0.804)PQGKPET(0.001)T(0.001)FLDQGCSSPVLIDCPHPNCNK	1	NaN	NaN	NaN	NaN	NaN	NaN	NaN	NaN	NaN	NaN	NaN	NaN	NaN	NaN	NaN	NaN	NaN	NaN	NaN	NaN	NaN	NaN	NaN	NaN	NaN	NaN	NaN	NaN	NaN	NaN	NaN	NaN	NaN	NaN	NaN	NaN	NaN	NaN	NaN	NaN	NaN	NaN	NaN	NaN	NaN	NaN	NaN	NaN	NaN	NaN	NaN	NaN	NaN	NaN	NaN	16.3217	16.5252	16.3625	17.0053	16.3534	16.3609	16.1016	16.4112	16.4577	16.3518	16.6475	T	4			6711	___1	0.804076	0.00183468	57.679	46.436	57.679	-1.3078	12503000	NaN
ZNF608	Zinc finger protein 608	1401	VYGKMSGREETEKVNTSPSVNTKTTTESKAL	VNT(0.67)S(0.295)PS(0.031)VNT(0.003)K	1	NaN	NaN	NaN	NaN	NaN	NaN	NaN	NaN	NaN	NaN	NaN	NaN	NaN	NaN	NaN	NaN	NaN	NaN	NaN	NaN	NaN	NaN	NaN	NaN	NaN	NaN	NaN	NaN	NaN	NaN	NaN	NaN	NaN	20.0739	20.2574	19.9536	20.0154	19.6145	20.3256	20.3601	20.1659	19.9665	20.0667	20.0718	NaN	NaN	NaN	NaN	NaN	NaN	NaN	NaN	NaN	NaN	NaN	NaN	NaN	NaN	NaN	NaN	NaN	NaN	NaN	NaN	NaN	NaN	T	2			6711	___1	0.670225	4.03312e-06	113.77	79.807	55.401	0.13032	288130000	NaN
KIDINS220	Kinase D-interacting substrate of 220 kDa	880	RQMQRTITRQMSFDLTKLLVTEDWFSDISPQ	QMS(0.219)FDLT(0.781)K	1	NaN	NaN	NaN	NaN	NaN	NaN	NaN	NaN	NaN	NaN	NaN	NaN	NaN	NaN	NaN	NaN	NaN	NaN	NaN	NaN	NaN	NaN	17.4794	17.6208	17.7336	17.3995	17.0061	17.1866	17.7025	17.6018	17.6382	17.396	17.5624	NaN	NaN	NaN	NaN	NaN	NaN	NaN	NaN	NaN	NaN	NaN	NaN	NaN	NaN	NaN	NaN	NaN	NaN	NaN	NaN	NaN	NaN	NaN	NaN	NaN	NaN	NaN	NaN	NaN	NaN	NaN	NaN	NaN	T	2			6715	___1	0.781052	0.00253405	76.465	41.657	76.465	0.14125	8928400	NaN
ASAP1	Arf-GAP with SH3 domain, ANK repeat and PH domain-containing protein 1	758	SSISPQDKLALPGFSTPRDKQRLSYGAFTNQ	LALPGFS(0.042)T(0.958)PRDK	1	17.1188	17.6913	17.3803	17.5086	17.2557	17.6661	17.4284	17.095	17.5324	17.2562	17.0357	NaN	NaN	NaN	NaN	NaN	NaN	NaN	NaN	NaN	NaN	NaN	17.393	17.6002	17.3167	17.0728	16.5734	17.3655	17.3192	16.7429	16.9796	17.359	16.6766	18.4899	18.5987	18.1487	18.11	17.8876	18.5747	18.5828	17.6392	17.9583	18.7104	17.688	NaN	NaN	NaN	NaN	NaN	NaN	NaN	NaN	NaN	NaN	NaN	NaN	NaN	NaN	NaN	NaN	NaN	NaN	NaN	NaN	NaN	NaN	T	3			6716	___1	0.957653	0.000175217	83.729	30.477	70.68	-0.0038062	66985000	NaN
MKL2	MKL/myocardin-like protein 2	378	NDKNSNSGNSALNNATPNTPRQNTSTPVRKP	NSNSGNSALNNAT(0.987)PNT(0.013)PR	1	NaN	NaN	NaN	NaN	NaN	NaN	NaN	NaN	NaN	NaN	NaN	NaN	NaN	NaN	NaN	NaN	NaN	NaN	NaN	NaN	NaN	NaN	14.4377	14.9537	14.418	14.4466	13.5541	14.5777	14.7768	14.1264	14.2386	14.243	13.375	NaN	NaN	NaN	NaN	NaN	NaN	NaN	NaN	NaN	NaN	NaN	NaN	NaN	NaN	NaN	NaN	NaN	NaN	NaN	NaN	NaN	NaN	NaN	NaN	NaN	NaN	NaN	NaN	NaN	NaN	NaN	NaN	NaN	T	2			6717	___1	0.986895	1.16576e-05	95.401	79.511	95.401	-0.19253	6551800	NaN
ZBTB21	Zinc finger and BTB domain-containing protein 21	1005	PPPLPKIQPLEPDSPTGLSENPTPATEKLFV	IQPLEPDS(0.021)PT(0.854)GLS(0.125)ENPTPATEK	1	NaN	NaN	NaN	NaN	NaN	NaN	NaN	NaN	NaN	NaN	NaN	NaN	NaN	NaN	NaN	NaN	NaN	NaN	NaN	NaN	NaN	NaN	16.8631	16.9456	17.2311	17.0699	16.9239	16.981	16.941	16.8965	16.8695	16.8049	16.7784	18.7343	18.9256	18.6241	18.8197	18.5987	18.6215	18.6763	18.5712	18.4681	18.2714	18.2345	18.2168	18.2993	18.5611	18.5055	18.4214	18.298	18.3867	18.274	18.1934	18.0844	18.2406	NaN	NaN	NaN	NaN	NaN	NaN	NaN	NaN	NaN	NaN	NaN	T	2			6719	___1	0.853636	1.64081e-207	318.66	274.57	119.32	-0.017601	978960000	NaN
ZBTB21	Zinc finger and BTB domain-containing protein 21	416	VLQPHRLRSFSASQSTDREGASPVTEVRIKT	S(0.001)FS(0.003)AS(0.014)QS(0.169)T(0.813)DREGASPVTEVR	1	NaN	NaN	NaN	NaN	NaN	NaN	NaN	NaN	NaN	NaN	NaN	NaN	NaN	NaN	NaN	NaN	NaN	NaN	NaN	NaN	NaN	NaN	NaN	NaN	NaN	NaN	NaN	NaN	NaN	NaN	NaN	NaN	NaN	16.5794	16.9843	16.9978	16.7192	16.4149	17.1022	16.8118	16.7313	16.7429	16.6937	16.9928	14.2675	15.1879	14.9461	15.0501	14.9436	15.0584	14.9238	14.806	14.9297	14.5168	14.8083	17.7051	18.0604	18.3782	18.0062	17.9537	17.9092	18.2606	17.8766	17.6302	18.1269	18.1573	T	2			6719	___1	0.812905	1.83296e-28	190.55	128.19	190.55	-0.26328	106450000	NaN
PPP1R9A	Neurabin-1	839	NGTQVNNNNNIFERRTSLGEVSKGDTMENLD	RT(0.756)S(0.244)LGEVSKGDTMENLDGK	1	20.4874	20.4124	20.3438	20.4519	20.4557	20.9661	20.7545	20.6429	20.8457	20.6657	20.6349	21.1769	21.151	21.1236	21.1968	21.2717	21.6154	21.3263	21.4507	21.6765	21.3381	21.3929	19.6128	19.5167	19.5718	19.7925	19.5357	19.8059	20.1418	19.8978	19.7626	20.6904	19.9781	21.7043	21.7168	21.5222	21.5325	21.6699	21.6331	21.8717	21.8009	21.6758	22.0718	21.8239	17.7571	17.773	17.7219	17.6851	17.6983	18.1448	17.8587	17.6377	17.5946	17.9161	17.9665	20.9605	21.0753	21.1987	21.0754	20.9558	21.3663	21.2189	21.2695	20.9864	21.284	21.2445	T	4			6721	___1	0.756095	3.49589e-85	250.71	173.66	203.24	-0.037357	1444200000	NaN
PRR12	Proline-rich protein 12	1705	SAPPPKAPAPPPKPETPEKTTSEKPPEQTPE	APAPPPKPET(1)PEK	1	16.7492	16.6	16.8732	16.8735	16.9717	17.7868	17.0079	16.8103	17.134	16.9876	16.8349	18.1482	18.0729	18.1714	18.2515	18.1186	18.172	18.4362	18.0761	18.5291	18.1199	18.3346	20.0948	19.9601	19.9448	19.9593	19.9169	20.3422	20.1096	20.0231	19.9845	20.0887	19.9891	20.6641	20.4949	20.5594	20.6164	20.6359	20.8841	20.9971	20.7915	20.7347	21.1863	20.7386	19.7304	19.5666	19.6939	19.7058	19.8714	19.9678	19.874	19.7291	19.8357	19.8229	20.0316	20.2434	20.0925	20.2216	20.311	20.2115	20.3753	20.5077	20.1499	20.371	20.3564	20.4376	T	3			6725	___1	1	1.0172e-05	127.83	102.9	65.704	-0.149	879330000	NaN
PRR12	Proline-rich protein 12	1060	PPPPPAPASEPKGGLTSPIFCSTKPKKLLKT	GGLT(0.583)S(0.417)PIFCSTKPK	1	NaN	NaN	NaN	NaN	NaN	NaN	NaN	NaN	NaN	NaN	NaN	NaN	NaN	NaN	NaN	NaN	NaN	NaN	NaN	NaN	NaN	NaN	NaN	NaN	NaN	NaN	NaN	NaN	NaN	NaN	NaN	NaN	NaN	17.9367	18.0608	17.7139	17.6765	17.2982	17.9447	18.3083	17.4301	17.783	18.4205	17.3504	NaN	NaN	NaN	NaN	NaN	NaN	NaN	NaN	NaN	NaN	NaN	NaN	NaN	NaN	NaN	NaN	NaN	NaN	NaN	NaN	NaN	NaN	T	3			6725	___1	0.583036	0.00208066	84.874	47.319	84.874	-0.1215	17528000	NaN
PRR12	Proline-rich protein 12	1192	RPLEVPTTAGPASASTPTDGAKKPRGRGRGR	IRPLEVPTTAGPASAS(0.056)T(0.939)PT(0.005)DGAK	1	NaN	NaN	NaN	NaN	NaN	NaN	NaN	NaN	NaN	NaN	NaN	18.1876	18.592	18.1289	18.345	18.1676	18.6491	18.6528	17.743	18.4741	18.0431	17.9403	17.046	17.072	16.8793	16.7994	16.4914	17.0055	17.1272	16.6021	16.7523	16.7904	16.4803	NaN	NaN	NaN	NaN	NaN	NaN	NaN	NaN	NaN	NaN	NaN	16.8801	17.2166	16.8669	17.1403	16.8981	17.4409	17.1293	16.7436	17.0252	16.8958	17.046	NaN	NaN	NaN	NaN	NaN	NaN	NaN	NaN	NaN	NaN	NaN	T	3			6725	___1	0.9391	1.72495e-34	195.73	170.93	195.73	0.085342	171450000	NaN
PRR12	Proline-rich protein 12	1561	LHLAKKQETAAVCGETDEEAGESGGEGIFRE	KQETAAVCGET(1)DEEAGES(1)GGEGIFR	1;2	NaN	NaN	NaN	NaN	NaN	NaN	NaN	NaN	NaN	NaN	NaN	NaN	NaN	NaN	NaN	NaN	NaN	NaN	NaN	NaN	NaN	NaN	16.8251	16.8763	16.8106	16.6269	16.9781	17.12	17.157	16.9936	16.6847	16.9767	17.0038	17.4528	16.9323	17.082	17.4284	17.3883	17.6227	17.7375	17.2156	17.2592	17.6484	17.3494	NaN	NaN	NaN	NaN	NaN	NaN	NaN	NaN	NaN	NaN	NaN	NaN	NaN	NaN	NaN	NaN	NaN	NaN	NaN	NaN	NaN	NaN	T	3			6725	___1	0.999975	1.58442e-18	114.9	101.72	114.9	-0.27235	222620000	NaN
PRR12	Proline-rich protein 12	224	AGGGVLGPAGLGPAQTPPYRPGPPDPPPPPR	LAGGGVLGPAGLGPAQT(0.814)PPY(0.186)RPGPPDPPPPPR	1	NaN	NaN	NaN	NaN	NaN	NaN	NaN	NaN	NaN	NaN	NaN	NaN	NaN	NaN	NaN	NaN	NaN	NaN	NaN	NaN	NaN	NaN	15.8443	15.7129	15.473	15.6312	15.3612	15.7073	15.7858	15.7943	15.271	15.7008	15.6532	NaN	NaN	NaN	NaN	NaN	NaN	NaN	NaN	NaN	NaN	NaN	NaN	NaN	NaN	NaN	NaN	NaN	NaN	NaN	NaN	NaN	NaN	NaN	NaN	NaN	NaN	NaN	NaN	NaN	NaN	NaN	NaN	NaN	T	3			6725	___1	0.813977	3.51971e-06	81.315	74.363	81.315	-0.041036	21112000	NaN
YEATS2	YEATS domain-containing protein 2	407	ERHTPFYALPSSLERTPTKMTTSQKVTFCSH	HTPFYALPS(0.006)S(0.006)LERT(0.988)PT(0.001)K	1	17.6206	18.3507	18.2319	18.1443	18.2023	18.0434	17.8482	17.712	18.0943	17.685	17.9787	21.309	22.3566	22.3247	22.2862	22.2396	21.9366	21.6357	21.4598	22.1608	21.4313	21.9443	19.1963	19.2535	19.4714	19.3764	19.2506	19.0504	19.1784	19.274	19.0586	19.1086	19.0664	19.9505	19.9349	20.22	20.0328	19.8064	19.9182	19.9425	19.9032	19.7554	19.8768	19.5955	NaN	NaN	NaN	NaN	NaN	NaN	NaN	NaN	NaN	NaN	NaN	NaN	NaN	NaN	NaN	NaN	NaN	NaN	NaN	NaN	NaN	NaN	T	3			6728	___1	0.98797	4.44642e-35	161.96	140.29	133.21	0.033246	743370000	NaN
YEATS2	YEATS domain-containing protein 2	534	SPTNKISTASQVSQGTGSPVPKIHGSSFVTS	ISTASQVS(0.004)QGT(0.793)GS(0.203)PVPK	1	NaN	NaN	NaN	NaN	NaN	NaN	NaN	NaN	NaN	NaN	NaN	NaN	NaN	NaN	NaN	NaN	NaN	NaN	NaN	NaN	NaN	NaN	18.2155	18.3095	18.3998	18.3773	18.0992	18.461	18.5027	18.5521	18.2935	18.2756	18.3789	NaN	NaN	NaN	NaN	NaN	NaN	NaN	NaN	NaN	NaN	NaN	NaN	NaN	NaN	NaN	NaN	NaN	NaN	NaN	NaN	NaN	NaN	NaN	NaN	NaN	NaN	NaN	NaN	NaN	NaN	NaN	NaN	NaN	T	2			6728	___1	0.793292	2.23399e-16	143.97	98.857	143.97	0.087261	49141000	NaN
YEATS2	YEATS domain-containing protein 2	604	VIIKQEPGEAPHVPATGAASQSPLPQYVTVK	QEPGEAPHVPAT(0.719)GAAS(0.129)QS(0.129)PLPQY(0.023)VT(0.001)VK	1	NaN	NaN	NaN	NaN	NaN	NaN	NaN	NaN	NaN	NaN	NaN	NaN	NaN	NaN	NaN	NaN	NaN	NaN	NaN	NaN	NaN	NaN	NaN	NaN	NaN	NaN	NaN	NaN	NaN	NaN	NaN	NaN	NaN	NaN	NaN	NaN	NaN	NaN	NaN	NaN	NaN	NaN	NaN	NaN	16.4284	16.523	16.9761	16.6809	16.4744	17.0215	16.8821	16.7219	16.4405	16.5747	16.8207	NaN	NaN	NaN	NaN	NaN	NaN	NaN	NaN	NaN	NaN	NaN	T	3			6728	___1	0.719137	0.000637956	53.089	38.779	53.089	0.14489	9766700	NaN
YEATS2	YEATS domain-containing protein 2	517	MDKQPGQVIGATTPSTGSPTNKISTASQVSQ	QPGQVIGAT(0.005)T(0.002)PS(0.122)T(0.794)GS(0.075)PT(0.002)NK	1	16.9511	17.5294	17.3733	17.4849	17.5331	17.1875	17.1572	16.9837	17.499	17.3059	17.3747	NaN	NaN	NaN	NaN	NaN	NaN	NaN	NaN	NaN	NaN	NaN	17.1112	17.7792	17.3318	17.2189	17.2129	17.0419	16.9234	16.9087	16.8389	17.0307	17.2572	NaN	NaN	NaN	NaN	NaN	NaN	NaN	NaN	NaN	NaN	NaN	15.4295	15.9822	16.1362	16.1029	15.7107	15.6644	15.7032	15.7169	15.5657	15.6612	15.5731	NaN	NaN	NaN	NaN	NaN	NaN	NaN	NaN	NaN	NaN	NaN	T	2			6728	___1	0.793799	1.43885e-17	145.62	122.98	143.39	0.24662	193280000	NaN
STRIP2	Striatin-interacting protein 2	323	IQVVKSMRAASPPSYTLDLGESQLAPPPSKL	AAS(0.18)PPS(0.303)YT(0.518)LDLGESQLAPPPSK	1	NaN	NaN	NaN	NaN	NaN	NaN	NaN	NaN	NaN	NaN	NaN	NaN	NaN	NaN	NaN	NaN	NaN	NaN	NaN	NaN	NaN	NaN	NaN	NaN	NaN	NaN	NaN	NaN	NaN	NaN	NaN	NaN	NaN	NaN	NaN	NaN	NaN	NaN	NaN	NaN	NaN	NaN	NaN	NaN	16.8233	17.1097	17.0909	16.992	16.6716	17.0233	17.1947	16.9459	16.7175	16.9715	17.2573	NaN	NaN	NaN	NaN	NaN	NaN	NaN	NaN	NaN	NaN	NaN	T	2			6730	___1	0.517701	8.08023e-20	143.14	119.77	143.14	-0.091268	60211000	NaN
PPM1H	Protein phosphatase 1H	113	CEVLTVKKKAGAVTSTPNRNSSKRRSSLPNG	AGAVTS(0.016)T(0.982)PNRNS(0.002)SK	1	18.0505	18.4181	18.0465	18.0563	17.9372	18.0912	18.5636	18.3123	18.6034	18.5676	18.4886	20.3555	20.8312	20.4327	20.6343	20.4234	20.6486	20.9106	20.8601	21.0442	21.032	20.9197	18.3918	18.6734	18.2026	18.2085	18.0732	18.7293	18.7174	18.5807	18.3099	18.553	18.6016	20.5601	20.8169	20.386	20.5036	20.3876	20.9079	20.7698	20.8838	20.6696	20.7647	20.7839	16.5833	17.1577	16.9872	17.0987	16.7138	17.3776	17.4426	17.2721	17.1571	17.38	17.4247	20.0029	20.1144	20.0375	20.216	19.9506	20.7541	20.5927	20.649	20.4727	20.6404	20.8382	T	2			6732	___1	0.981994	1.91825e-23	149	118.03	109.84	0.35419	677450000	NaN
ZMYND8	Protein kinase C-binding protein 1	568	EMDLKELSESVQQQSTPVPLISPKRQIRSRF	ELSESVQQQS(0.019)T(0.844)PVPLIS(0.137)PK	1	17.5437	17.521	17.3407	17.4737	17.3566	17.0611	17.3242	17.1356	17.3459	17.1485	17.5989	NaN	NaN	NaN	NaN	NaN	NaN	NaN	NaN	NaN	NaN	NaN	19.3938	19.1578	19.2591	19.1836	19.0881	19.2277	19.1306	19.0595	18.9692	19.1625	19.2458	NaN	NaN	NaN	NaN	NaN	NaN	NaN	NaN	NaN	NaN	NaN	NaN	NaN	NaN	NaN	NaN	NaN	NaN	NaN	NaN	NaN	NaN	NaN	NaN	NaN	NaN	NaN	NaN	NaN	NaN	NaN	NaN	NaN	T	2			6734	___1	0.844064	5.49117e-42	171.32	141.39	165.35	-0.17144	401730000	NaN
TPX2	Targeting protein for Xklp2	72	GKTPLRKANLQQAIVTPLKPVDNTYYKEAEK	ANLQQAIVT(1)PLKPVDNTYYK	1	21.3753	22.587	21.7201	21.9029	21.2431	21.7167	21.7131	20.569	21.4482	21.2654	20.7779	21.911	23.2921	22.3762	22.5656	21.9181	22.4078	22.3816	21.1702	21.9571	22.0411	21.3037	20.7925	21.4295	20.7094	20.6239	20.1274	20.7128	20.7114	19.6539	20.242	20.4163	19.834	21.3862	21.953	21.1811	21.2289	20.5052	21.2978	21.2268	20.1536	20.8529	20.9331	20.2125	NaN	NaN	NaN	NaN	NaN	NaN	NaN	NaN	NaN	NaN	NaN	NaN	NaN	NaN	NaN	NaN	NaN	NaN	NaN	NaN	NaN	NaN	T	3			6736	___1	1	5.26276e-140	281.76	258.76	274.46	-0.27358	2695600000	NaN
TPX2	Targeting protein for Xklp2	369	LPSKSSVTKICRDPQTPVLQTKHRARAVTCK	ICRDPQT(1)PVLQTK	1	21.4784	22.5736	21.8323	21.9354	21.5418	22.4269	21.8564	21.1847	21.6442	21.5093	21.1113	21.2671	22.5319	21.7399	21.9211	21.425	22.0923	21.7483	20.9825	21.4915	21.3515	21.0005	21.8868	22.4768	21.724	21.8037	21.2048	21.9526	21.743	21.1444	21.3563	21.6504	20.8939	22.1407	22.6725	22.0342	21.9129	21.563	22.1807	22.134	21.3268	21.5907	22.035	21.3528	20.5957	21.3981	21.2129	21.1815	20.5966	21.3655	21.1922	20.5512	20.8692	20.9859	20.8757	21.5843	22.3798	22.1649	22.1088	21.6634	22.2161	22.3032	21.7502	21.6059	21.8229	21.7862	T	3			6736	___1	1	1.40336e-30	170.16	122.39	170.16	-0.4191	4111500000	NaN
TPX2	Targeting protein for Xklp2	147	QKEKHHVKMKAKRCATPVIIDEILPSKKMKV	RCAT(1)PVIIDEILPSK	1	19.7277	19.47	19.41	19.7359	19.607	19.4867	20.1897	20.083	20.2799	20.2412	20.2126	20.8492	20.7435	20.4068	20.7062	20.5815	20.4227	21.4045	21.3041	21.4512	21.3445	21.3477	19.2705	18.7457	18.5717	18.8551	18.6915	19.6135	19.6366	19.4572	19.4836	19.7947	19.4229	21.9697	21.2993	21.0566	21.2763	21.1769	22.4499	22.3177	22.2549	22.1678	22.1564	22.2498	19.5368	19.0883	19.3019	19.5943	19.1889	19.9662	19.9172	20.0477	20.0385	20.1172	19.9802	21.2892	20.6662	20.499	21.1833	20.7387	21.5566	21.6577	21.7315	21.5711	21.7891	21.6769	T	3			6736	___1	1	2.74865e-31	158.73	139.18	155.01	0.20007	1484600000	NaN
TPX2	Targeting protein for Xklp2	338	TYVPLAQQVEDFHKRTPNRYHLRSKKDDINL	RT(1)PNRYHLR	1	17.9193	18.931	18.3287	18.252	18.0592	17.9063	18.1333	18.0516	18.0892	18.0732	17.7492	NaN	NaN	NaN	NaN	NaN	NaN	NaN	NaN	NaN	NaN	NaN	17.6852	18.0296	17.5381	17.5935	17.1553	17.674	17.4179	17.4607	17.2993	17.0993	17.2597	NaN	NaN	NaN	NaN	NaN	NaN	NaN	NaN	NaN	NaN	NaN	16.3462	16.66	16.4817	16.4761	16.461	16.5566	16.2971	16.5312	16.0184	16.4536	16.1979	NaN	NaN	NaN	NaN	NaN	NaN	NaN	NaN	NaN	NaN	NaN	T	4			6736	___1	1	0.000152945	89.355	54.53	89.355	0.11489	91073000	NaN
TPX2	Targeting protein for Xklp2	113	NACSSLEVEAAISRKTPAQPQRRSLRLSAQK	T(1)PAQPQRR	1	16.0322	17.6389	16.3828	16.3759	15.9345	14.1173	16.1379	15.6916	16.5447	16.146	15.822	14.1555	15.4163	13.5307	14.2203	13.9691	13.3332	13.9281	13.7611	14.4559	14.1482	13.4089	17.8663	18.6727	17.8254	17.7454	17.1016	17.2313	16.9403	17.0592	17.5569	16.3206	17.0746	14.1523	14.9944	14.2353	14.392	13.0023	14.0767	12.8917	12.9629	14.0164	12.8865	12.6078	15.9563	16.8815	16.2853	16.0911	15.892	16.0452	16.4949	15.9381	16.1121	16.106	16.0981	12.8047	14.1311	14.0066	13.675	12.7122	13.2176	13.3346	13.3849	13.4524	13.4813	13.3604	T	3			6736	___1	1	0.000700256	93.111	57.887	44.309	0.36434	95743000	NaN
AKAP8L	A-kinase anchor protein 8-like	550	ISKKLERYLKGENPFTDSPEEEKEQEEAEGG	GENPFT(0.5)DS(0.5)PEEEK	1	19.1106	19.7346	19.4641	19.2569	19.0954	17.508	19.2818	19.3087	19.119	19.079	19.2396	NaN	NaN	NaN	NaN	NaN	NaN	NaN	NaN	NaN	NaN	NaN	NaN	NaN	NaN	NaN	NaN	NaN	NaN	NaN	NaN	NaN	NaN	NaN	NaN	NaN	NaN	NaN	NaN	NaN	NaN	NaN	NaN	NaN	NaN	NaN	NaN	NaN	NaN	NaN	NaN	NaN	NaN	NaN	NaN	NaN	NaN	NaN	NaN	NaN	NaN	NaN	NaN	NaN	NaN	NaN	T	2			6739	___1	0.5	1.17774e-22	151.07	105.01	151.07	0.62231	56235000	NaN
KMT2B	Histone-lysine N-methyltransferase 2B	278	TGSWKCKEGPGPGPGTPRRGGQSSRGGRGGR	EGPGPGPGT(1)PR	1	NaN	NaN	NaN	NaN	NaN	NaN	NaN	NaN	NaN	NaN	NaN	19.0917	19.9725	19.6131	19.4997	19.8287	19.7925	19.6992	19.4024	19.5225	19.5663	19.0762	NaN	NaN	NaN	NaN	NaN	NaN	NaN	NaN	NaN	NaN	NaN	19.9513	20.0734	19.7414	19.7523	19.4316	20.247	19.9133	19.6669	19.31	19.8043	19.2062	NaN	NaN	NaN	NaN	NaN	NaN	NaN	NaN	NaN	NaN	NaN	19.3422	19.7915	19.7233	19.6526	19.5781	19.7004	19.7703	19.5765	19.593	19.6654	19.5693	T	2			6742	___1	1	3.00343e-07	150.14	136.33	145.29	-0.18923	382160000	NaN
KMT2B	Histone-lysine N-methyltransferase 2B	712	GRTNHLSLPRFAPVVTTPVKAEVSPHGAPAL	FAPVVT(0.5)T(0.5)PVK	1	NaN	NaN	NaN	NaN	NaN	NaN	NaN	NaN	NaN	NaN	NaN	NaN	NaN	NaN	NaN	NaN	NaN	NaN	NaN	NaN	NaN	NaN	17.6096	17.5031	17.6403	17.2108	17.246	17.5089	17.6895	17.3354	17.3756	17.3498	17.3421	NaN	NaN	NaN	NaN	NaN	NaN	NaN	NaN	NaN	NaN	NaN	NaN	NaN	NaN	NaN	NaN	NaN	NaN	NaN	NaN	NaN	NaN	NaN	NaN	NaN	NaN	NaN	NaN	NaN	NaN	NaN	NaN	NaN	T	2			6742	___1	0.5	7.03195e-05	105.52	79.585	105.52	0.29086	24186000	NaN
KMT2B	Histone-lysine N-methyltransferase 2B	713	RTNHLSLPRFAPVVTTPVKAEVSPHGAPALS	FAPVVT(0.011)T(0.989)PVK	1	NaN	NaN	NaN	NaN	NaN	NaN	NaN	NaN	NaN	NaN	NaN	20.1524	20.3409	20.1704	20.3861	20.5426	19.4815	20.1239	20.1845	20.522	20.1829	20.0952	18.8824	18.8337	18.9258	18.5713	18.5885	18.7543	18.9106	18.5707	18.6842	18.5679	18.5883	20.3226	20.3072	20.5193	20.2187	20.3064	20.1482	20.1203	19.8502	20.0776	20.0111	19.9763	17.9623	18.3792	18.4242	18.3161	18.0372	18.1003	18.0758	17.9412	18.0576	17.9671	18.2393	19.6611	19.9644	20.1492	19.976	19.7383	19.813	19.6058	19.5241	19.6363	19.5551	19.7606	T	2			6742	___1	0.988703	2.16411e-19	181.68	146.27	181.68	0.34701	560530000	NaN
KMT2B	Histone-lysine N-methyltransferase 2B	2083	TDSEAEAVQQPRGQGTPPSGPGVVRAGVLGA	GQGT(0.998)PPS(0.002)GPGVVR	1	17.9313	17.964	17.9647	17.9435	18.1204	18.235	18.1221	18.1724	18.2294	18.1898	18.1871	19.0935	19.5901	19.4715	19.7991	19.4696	19.653	19.7804	19.6533	19.754	19.6053	19.6189	19.4366	19.4612	19.2372	19.3069	19.1762	19.4698	19.4208	19.3379	19.147	19.4361	19.3318	20.5067	20.3586	20.2868	20.2703	20.2437	20.4319	20.52	20.5501	20.3164	20.4577	20.4281	18.9828	19.0938	19.1508	19.0063	18.7705	19.0322	19.3368	18.8555	18.9468	19.0503	19.2171	19.1604	19.1821	19.4984	19.2912	19.4393	19.5061	19.5227	19.3794	19.3144	19.3001	19.5878	T	2			6742	___1	0.998074	1.28507e-10	125.73	95.742	125.73	-0.021137	1005300000	NaN
KMT2B	Histone-lysine N-methyltransferase 2B	1484	EDMVGILMRHSEEGETPDRRAGGQMKGLLLK	HSEEGET(1)PDRR	1	NaN	NaN	NaN	NaN	NaN	NaN	NaN	NaN	NaN	NaN	NaN	NaN	NaN	NaN	NaN	NaN	NaN	NaN	NaN	NaN	NaN	NaN	15.7676	15.4265	16.0233	16.0107	15.4751	15.8901	16.2322	15.7037	15.7884	16.1894	15.9129	NaN	NaN	NaN	NaN	NaN	NaN	NaN	NaN	NaN	NaN	NaN	NaN	NaN	NaN	NaN	NaN	NaN	NaN	NaN	NaN	NaN	NaN	NaN	NaN	NaN	NaN	NaN	NaN	NaN	NaN	NaN	NaN	NaN	T	3			6742	___1	0.999998	1.32798e-06	113.99	91.756	113.99	0.0073942	8734200	NaN
KMT2B	Histone-lysine N-methyltransferase 2B	1309	HWICSACVRCKSCGATPGKNWDVEWSGDYSL	SCGAT(1)PGK	1	18.223	17.9371	17.8028	17.8788	17.8539	18.2001	18.4453	17.7968	18.4029	18.2899	17.9103	18.9074	18.7649	18.3946	18.7689	18.8086	18.7782	19.1113	18.6754	19.1718	19.0222	18.7117	18.5416	18.2688	18.0264	17.8957	17.9538	18.629	18.5151	17.9385	18.1686	18.4047	18.1194	19.0465	18.6392	18.5308	18.5537	18.3584	19.2686	18.9689	18.5873	18.7925	19.0848	18.4762	NaN	NaN	NaN	NaN	NaN	NaN	NaN	NaN	NaN	NaN	NaN	18.7663	18.8344	18.7931	18.6633	18.6843	18.9906	19.0942	18.6679	18.9146	18.7844	18.7373	T	2			6742	___1	0.999973	0.000426131	99.855	69.689	89.08	0.39088	79526000	NaN
KMT2B	Histone-lysine N-methyltransferase 2B	944	AAGPGGESEPTGSGGTLAHTPRRSLPSHHGK	VEAAGPGGESEPT(0.006)GS(0.106)GGT(0.668)LAHT(0.22)PRR	1	NaN	NaN	NaN	NaN	NaN	NaN	NaN	NaN	NaN	NaN	NaN	NaN	NaN	NaN	NaN	NaN	NaN	NaN	NaN	NaN	NaN	NaN	16.9566	16.9588	16.607	16.6552	16.8581	17.0415	16.5944	16.7931	16.1067	16.3029	16.3837	NaN	NaN	NaN	NaN	NaN	NaN	NaN	NaN	NaN	NaN	NaN	NaN	NaN	NaN	NaN	NaN	NaN	NaN	NaN	NaN	NaN	NaN	NaN	NaN	NaN	NaN	NaN	NaN	NaN	NaN	NaN	NaN	NaN	T	4			6742	___1	0.668325	6.54183e-23	125.74	107.82	125.74	-0.18743	39679000	NaN
KMT2B	Histone-lysine N-methyltransferase 2B	948	GGESEPTGSGGTLAHTPRRSLPSHHGKKMRM	VEAAGPGGESEPT(0.057)GS(0.057)GGT(0.344)LAHT(0.542)PRR	1	NaN	NaN	NaN	NaN	NaN	NaN	NaN	NaN	NaN	NaN	NaN	NaN	NaN	NaN	NaN	NaN	NaN	NaN	NaN	NaN	NaN	NaN	NaN	NaN	NaN	NaN	NaN	NaN	NaN	NaN	NaN	NaN	NaN	18.1223	18.5345	18.4251	18.3658	18.3997	18.4141	17.8789	18.3328	17.9051	17.611	18.1839	NaN	NaN	NaN	NaN	NaN	NaN	NaN	NaN	NaN	NaN	NaN	NaN	NaN	NaN	NaN	NaN	NaN	NaN	NaN	NaN	NaN	NaN	T	4			6742	___1	0.542277	1.20816e-05	113.36	94.036	113.36	1.0116	31752000	NaN
SYNRG	Synergin gamma	1022	SPSPALEQPFRDRSNTLNEKPALPVIRDKYK	SSPSPALEQPFRDRS(0.004)NT(0.996)LNEK	1	17.7297	17.9754	18.0927	18	18.111	17.8387	18.0793	18.3668	18.2605	18.2886	17.9009	NaN	NaN	NaN	NaN	NaN	NaN	NaN	NaN	NaN	NaN	NaN	19.8691	19.9891	20.1216	19.8789	19.532	19.4672	19.8145	19.7896	19.5914	19.6617	19.6975	19.2271	19.2243	19.3149	18.9477	18.9167	18.8873	18.8954	18.8149	19.0208	18.7005	19.2378	16.5127	16.9304	17.2481	17.171	17.0876	17.0129	16.8025	16.6247	16.616	16.7219	17.3157	19.2465	19.7318	20.0274	19.7045	19.7641	19.9304	19.8983	19.4239	19.5103	19.4791	20.0073	T	4			6748	___1	0.995856	6.23223e-70	202.2	179.61	202.2	0.62169	434820000	NaN
G3BP2	Ras GTPase-activating protein-binding protein 2	227	QVEEKNLEELEEKSTTPPPAEPVSLPQEPPK	S(0.001)T(0.001)T(0.997)PPPAEPVSLPQEPPKPR	1;2	17.6622	17.8759	17.875	17.8607	17.926	17.8476	17.7437	17.891	17.982	17.8485	17.7328	18.6494	18.8924	18.8001	18.8049	18.9119	18.8639	18.808	18.5806	18.9079	18.7255	18.8338	20.14	20.2567	20.3502	20.1431	20.2781	20.2393	20.1994	20.297	20.0815	20.5838	20.1916	NaN	NaN	NaN	NaN	NaN	NaN	NaN	NaN	NaN	NaN	NaN	17.6954	17.8983	18.0214	17.974	17.9834	18.0803	17.9966	18.0291	17.7287	17.9621	18.1064	17.9692	17.7675	18.0448	18.0464	18.0378	18.0331	17.8736	17.9899	17.6609	17.8729	18.0182	T	2			6752	___1	0.997485	6.07602e-56	192.96	169.97	142.38	0.27361	2134200000	NaN
STUB1	E3 ubiquitin-protein ligase CHIP	271	DIEEHLQRVGHFDPVTRSPLTQEQLIPNLAM	VGHFDPVT(0.607)RS(0.391)PLT(0.002)QEQLIPNLAMK	1	18.7177	18.9454	18.7036	18.6581	18.5995	18.8453	18.8193	18.0596	18.5931	18.5845	18.2295	20.6222	20.9841	20.6439	20.6042	20.5411	20.7866	21.0585	19.8615	20.1294	20.6261	20.0254	NaN	NaN	NaN	NaN	NaN	NaN	NaN	NaN	NaN	NaN	NaN	NaN	NaN	NaN	NaN	NaN	NaN	NaN	NaN	NaN	NaN	NaN	NaN	NaN	NaN	NaN	NaN	NaN	NaN	NaN	NaN	NaN	NaN	NaN	NaN	NaN	NaN	NaN	NaN	NaN	NaN	NaN	NaN	NaN	T	3			6754	___1	0.60658	2.74892e-27	181.37	148.02	181.37	-0.10183	470780000	NaN
FAF1	FAS-associated factor 1	580	PKEENAEPVSKLRIRTPSGEFLERRFLASNK	T(0.999)PS(0.001)GEFLER	1	18.697	18.6407	18.926	18.71	18.7769	17.525	18.9235	18.763	18.896	18.7082	18.8084	20.251	20.16	20.5232	20.4787	20.4525	19.2984	20.3447	20.325	20.4135	20.3165	20.3378	20.0738	20.0601	20.2232	20.234	20.2099	20.2216	20.1561	20.3167	19.7833	20.217	20.2563	19.6324	19.5618	19.8249	19.5024	19.6157	19.5167	19.554	19.6831	19.222	19.7177	19.6661	18.6831	18.7882	19.0902	19.0564	18.8747	18.8022	19.1492	19.0144	18.5972	18.9791	19.0096	19.6764	19.7473	20.0531	19.9809	19.8834	19.7075	19.8259	19.8559	19.6743	19.717	19.9164	T	2			6759	___1	0.998742	3.45804e-07	125.82	95.268	107.11	0.11363	1723700000	NaN
TIMELESS	Protein timeless homolog	1088	SGQETFWRIPAKLSPTQLRRAAASLSQPEEE	IPAKLS(0.429)PT(0.571)QLRR	1	NaN	NaN	NaN	NaN	NaN	NaN	NaN	NaN	NaN	NaN	NaN	NaN	NaN	NaN	NaN	NaN	NaN	NaN	NaN	NaN	NaN	NaN	18.4443	18.4528	18.4811	18.2149	18.066	18.622	18.7768	18.3445	18.3896	18.7224	18.4145	19.0679	18.9233	18.9683	18.6338	18.6564	19.1223	18.6403	18.5846	18.5491	18.1183	18.5516	NaN	NaN	NaN	NaN	NaN	NaN	NaN	NaN	NaN	NaN	NaN	18.7283	18.9046	18.9942	18.8026	18.7439	19.0263	19.1435	18.4611	18.7448	18.8824	18.7064	T	3			6761	___1	0.57115	0.00135048	93.098	16.929	43.813	-0.063301	168250000	NaN
WDR3	WD repeat-containing protein 3	247	PDPKKIKGSSPGIQDTLEAEDGAFETDEAPE	GS(0.085)S(0.07)PGIQDT(0.845)LEAEDGAFETDEAPEDRILSCRK	1	NaN	NaN	NaN	NaN	NaN	NaN	NaN	NaN	NaN	NaN	NaN	NaN	NaN	NaN	NaN	NaN	NaN	NaN	NaN	NaN	NaN	NaN	17.5681	17.1397	17.0329	17.2529	16.9089	17.6527	17.0347	17.642	17.7449	17.5467	17.8624	NaN	NaN	NaN	NaN	NaN	NaN	NaN	NaN	NaN	NaN	NaN	NaN	NaN	NaN	NaN	NaN	NaN	NaN	NaN	NaN	NaN	NaN	NaN	NaN	NaN	NaN	NaN	NaN	NaN	NaN	NaN	NaN	NaN	T	4			6764	___1	0.844527	1.13493e-68	176.85	158.29	176.85	0.073475	57708000	NaN
CEP131	Centrosomal protein of 131 kDa	96	QVSQPRSGSPRPTEPTDFLMLFEGSPSGKKR	S(0.046)GS(0.23)PRPT(0.11)EPT(0.614)DFLMLFEGS(0.955)PS(0.045)GK	1;2	NaN	NaN	NaN	NaN	NaN	NaN	NaN	NaN	NaN	NaN	NaN	NaN	NaN	NaN	NaN	NaN	NaN	NaN	NaN	NaN	NaN	NaN	17.0542	17.0734	17.2433	17.12	17.2643	17.1706	16.9959	17.3925	17.1446	17.1712	17.3068	NaN	NaN	NaN	NaN	NaN	NaN	NaN	NaN	NaN	NaN	NaN	NaN	NaN	NaN	NaN	NaN	NaN	NaN	NaN	NaN	NaN	NaN	NaN	NaN	NaN	NaN	NaN	NaN	NaN	NaN	NaN	NaN	NaN	T	3			6771	___1	0.614431	3.07331e-21	136.53	113.32	72.603	-0.14447	142880000	NaN
CEP131	Centrosomal protein of 131 kDa	383	TRVPGMRQPAQELSPTPGGTAHQALKANNTG	QPAQELS(0.063)PT(0.748)PGGT(0.189)AHQALK	1	19.1644	20.2645	19.6858	19.7913	19.7951	19.6308	19.4517	19.5877	19.8593	19.2938	19.5141	NaN	NaN	NaN	NaN	NaN	NaN	NaN	NaN	NaN	NaN	NaN	17.7281	17.9038	17.8979	17.6585	17.6379	17.9984	18.0738	18.0118	17.7603	17.7937	18.0029	NaN	NaN	NaN	NaN	NaN	NaN	NaN	NaN	NaN	NaN	NaN	NaN	NaN	NaN	NaN	NaN	NaN	NaN	NaN	NaN	NaN	NaN	NaN	NaN	NaN	NaN	NaN	NaN	NaN	NaN	NaN	NaN	NaN	T	2			6771	___1	0.748382	1.16413e-37	164.7	141.26	102.62	-0.24113	553010000	NaN
CEP131	Centrosomal protein of 131 kDa	80	GGSQAINNLRRSNSTTQVSQPRSGSPRPTEP	S(0.003)NS(0.202)T(0.202)T(0.593)QVS(0.001)QPR	1	NaN	NaN	NaN	NaN	NaN	NaN	NaN	NaN	NaN	NaN	NaN	NaN	NaN	NaN	NaN	NaN	NaN	NaN	NaN	NaN	NaN	NaN	NaN	NaN	NaN	NaN	NaN	NaN	NaN	NaN	NaN	NaN	NaN	NaN	NaN	NaN	NaN	NaN	NaN	NaN	NaN	NaN	NaN	NaN	16.6839	16.9345	17.164	17.0938	16.8119	16.7589	16.6791	16.7128	16.6264	16.46	16.8742	NaN	NaN	NaN	NaN	NaN	NaN	NaN	NaN	NaN	NaN	NaN	T	2			6771	___1	0.59274	6.19448e-55	232.28	192.65	157.22	-0.2364	102360000	NaN
PHF8	Histone lysine demethylase PHF8	749	KKNSDDAPWSPKARVTPTLPKQDRPVREGTR	ARVT(1)PTLPK	1	18.3314	18.9313	18.4835	18.4661	18.1734	18.7649	18.8728	18.2998	18.685	18.4404	18.3737	19.0552	19.8456	19.0559	19.361	18.9527	19.6926	19.6642	19.281	19.6485	19.3743	19.1293	NaN	NaN	NaN	NaN	NaN	NaN	NaN	NaN	NaN	NaN	NaN	18.1897	18.0869	17.6709	17.8054	17.4627	18.3655	18.1677	17.7132	17.7415	17.7994	17.6905	NaN	NaN	NaN	NaN	NaN	NaN	NaN	NaN	NaN	NaN	NaN	NaN	NaN	NaN	NaN	NaN	NaN	NaN	NaN	NaN	NaN	NaN	T	3			6773	___1	0.999817	0.00019375	87.641	68.028	87.641	0.097026	173660000	NaN
PHF8	Histone lysine demethylase PHF8	673	SSGLGTVSNSPASQRTPGKRPIKRPAYWRTE	SSGSSSSGLGTVSNS(0.002)PAS(0.03)QRT(0.968)PGK	1;2	18.4851	19.2583	19.137	19.104	19.2694	17.2154	18.8064	19.2006	19.2158	19.0672	19.1549	17.0489	17.8418	17.7379	17.8501	17.8282	15.9758	17.4562	17.783	17.9107	17.6644	17.7067	18.3991	19.1688	19.1852	19.0712	18.9893	18.7231	18.3199	19.0007	18.879	18.1808	18.8657	NaN	NaN	NaN	NaN	NaN	NaN	NaN	NaN	NaN	NaN	NaN	17.2091	17.9012	17.9875	17.7448	17.5347	17.691	17.7758	17.6938	17.4502	17.5051	17.7195	17.9385	18.8122	18.6365	18.5964	18.5074	18.5214	18.5548	18.5569	18.5422	18.209	18.4007	T	3			6773	___1	0.968135	2.91918e-110	257.19	232.36	173.07	0.0091216	2361900000	NaN
PHF8	Histone lysine demethylase PHF8	870	ARPNAFGMAQANRSTTPMAPGVFLTQRRPSV	S(0.014)T(0.017)T(0.951)PMAPGVFLT(0.017)QR	1	NaN	NaN	NaN	NaN	NaN	NaN	NaN	NaN	NaN	NaN	NaN	NaN	NaN	NaN	NaN	NaN	NaN	NaN	NaN	NaN	NaN	NaN	NaN	NaN	NaN	NaN	NaN	NaN	NaN	NaN	NaN	NaN	NaN	NaN	NaN	NaN	NaN	NaN	NaN	NaN	NaN	NaN	NaN	NaN	15.9099	16.1972	16.1665	16.1732	16.009	16.4382	16.5868	16.3749	16.176	16.3843	16.6277	NaN	NaN	NaN	NaN	NaN	NaN	NaN	NaN	NaN	NaN	NaN	T	2			6773	___1	0.951023	0.00212067	59.75	30.944	59.75	-0.41765	7035500	NaN
PHF8	Histone lysine demethylase PHF8	82	GSSKGHDTHKGKPVKTGSPTFVRELRSRTFD	T(0.588)GS(0.343)PT(0.068)FVR	1	NaN	NaN	NaN	NaN	NaN	NaN	NaN	NaN	NaN	NaN	NaN	NaN	NaN	NaN	NaN	NaN	NaN	NaN	NaN	NaN	NaN	NaN	NaN	NaN	NaN	NaN	NaN	NaN	NaN	NaN	NaN	NaN	NaN	NaN	NaN	NaN	NaN	NaN	NaN	NaN	NaN	NaN	NaN	NaN	16.4283	16.3084	16.2732	16.1475	16.2574	16.5884	16.5485	16.0527	16.1269	16.4436	16.203	NaN	NaN	NaN	NaN	NaN	NaN	NaN	NaN	NaN	NaN	NaN	T	2			6773	___1	0.588307	0.00014268	112.8	73.792	73.157	0.03964	10532000	NaN
PHF8	Histone lysine demethylase PHF8	86	GHDTHKGKPVKTGSPTFVRELRSRTFDSSDE	T(0.011)GS(0.114)PT(0.874)FVR	1	NaN	NaN	NaN	NaN	NaN	NaN	NaN	NaN	NaN	NaN	NaN	NaN	NaN	NaN	NaN	NaN	NaN	NaN	NaN	NaN	NaN	NaN	18.6241	18.7816	18.9825	18.6811	18.8906	18.998	18.9143	18.5233	18.6472	18.9973	18.6887	NaN	NaN	NaN	NaN	NaN	NaN	NaN	NaN	NaN	NaN	NaN	17.0143	17.3586	17.6143	17.4783	17.3596	17.4736	17.5646	17.2957	17.0727	17.2434	17.3675	NaN	NaN	NaN	NaN	NaN	NaN	NaN	NaN	NaN	NaN	NaN	T	2			6773	___1	0.874297	0.000473142	94.85	67.729	76.827	0.24086	158690000	NaN
PLCL2	Inactive phospholipase C-like protein 2	16	MAECGRGGAAGGALPTSPGPALGAKGALKAG	GGAAGGALPT(0.5)S(0.5)PGPALGAK	1	16.8751	16.9743	16.4739	16.7633	16.6928	16.9844	16.7645	17.1492	17.0012	16.9171	16.8204	NaN	NaN	NaN	NaN	NaN	NaN	NaN	NaN	NaN	NaN	NaN	16.2276	16.2586	15.7941	16.1872	15.8067	16.2693	16.5419	16.3621	15.9923	16.4274	16.2706	NaN	NaN	NaN	NaN	NaN	NaN	NaN	NaN	NaN	NaN	NaN	16.3123	16.3686	16.1411	16.1317	15.7673	16.4397	16.4597	16.08	16.3202	16.3906	16.9588	NaN	NaN	NaN	NaN	NaN	NaN	NaN	NaN	NaN	NaN	NaN	T	2			6775	___1	0.5	2.5201e-08	118.52	100.79	118.52	0.25517	237430000	NaN
PLCL2	Inactive phospholipase C-like protein 2;Phosphoinositide phospholipase C	584	AKKLSSNCSGVEGDVTDEDEGAEMSQRMGKE	KLSSNCSGVEGDVT(1)DEDEGAEMSQR	1	19.4726	19.5283	19.4639	19.2884	19.5056	19.6356	19.5419	19.5119	19.7338	19.7468	19.4614	20.9916	20.4366	21.0141	20.57	20.6623	21.2501	20.9545	20.7467	21.2661	21.0417	20.9165	19.4601	19.6054	19.4805	19.3091	19.3988	19.6515	19.5355	19.6258	19.5771	19.6634	19.5805	21.0248	21.1773	21.1165	21.2116	21.0569	21.3482	21.413	21.1809	21.0342	21.623	21.1243	19.3867	19.5674	19.5217	19.4678	19.3659	19.5862	19.3533	19.5083	19.0881	19.5262	19.4997	20.4345	20.5991	20.855	20.7232	20.5135	20.8375	20.6724	20.473	20.296	20.6122	20.6251	T	3			6775	___1	1	1.37641e-220	324.09	292.46	262.97	0.27789	4276900000	NaN
PLCL2	Inactive phospholipase C-like protein 2	73	DCSLGVSGDEARASPTRGPRGVALAPTPSAV	YDSGGVSNGDCSLGVSGDEARAS(0.4)PT(0.6)RGPR	1	16.6325	15.7702	15.8511	15.9153	16.3829	16.0294	16.4245	16.4784	16.5406	16.1287	16.0451	NaN	NaN	NaN	NaN	NaN	NaN	NaN	NaN	NaN	NaN	NaN	17.3343	17.4458	17.0256	17.4184	17.1414	17.6397	17.5104	17.1449	17.1053	17.4911	17.1913	17.8694	17.6464	17.6472	17.4251	17.393	17.7018	17.1199	17.5577	17.6944	17.3661	16.9009	15.8757	15.4944	16.0479	15.6741	15.8414	15.9186	16.1471	16.0248	15.775	15.9788	15.9335	NaN	NaN	NaN	NaN	NaN	NaN	NaN	NaN	NaN	NaN	NaN	T	4			6775	___1	0.599822	1.04201e-41	180.96	166.14	180.96	-0.45791	181070000	NaN
SMG5	Protein SMG5	441	PVEKEEEPDPEPPPVTPQVGEGRKSRKFSRL	EEEPDPEPPPVT(1)PQVGEGRK	1	18.1749	18.6131	18.1738	18.3687	18.2997	17.9558	18.463	18.3059	18.2051	18.3931	18.1234	NaN	NaN	NaN	NaN	NaN	NaN	NaN	NaN	NaN	NaN	NaN	NaN	NaN	NaN	NaN	NaN	NaN	NaN	NaN	NaN	NaN	NaN	19.6761	19.8744	19.7127	19.6706	19.2842	19.8701	19.247	19.3403	19.1557	18.6525	19.1281	NaN	NaN	NaN	NaN	NaN	NaN	NaN	NaN	NaN	NaN	NaN	NaN	NaN	NaN	NaN	NaN	NaN	NaN	NaN	NaN	NaN	NaN	T	3			6776	___1	1	4.38848e-25	151.82	134.67	151.82	0.14225	148230000	NaN
ZC3H4	Zinc finger CCCH domain-containing protein 4	1235	RPRPKAAAAPAATTATPPPEGAPPQPGVHNL	AAAAPAAT(0.008)T(0.036)AT(0.954)PPPEGAPPQPGVHNLPVPT(0.002)LFGTVK	1	18.0709	18.2751	17.5702	17.7105	17.1529	18.8551	18.5808	17.2697	18.156	18.5208	17.8061	NaN	NaN	NaN	NaN	NaN	NaN	NaN	NaN	NaN	NaN	NaN	18.7927	18.4144	17.4263	17.8537	16.5655	19.1145	18.7524	17.9512	18.5842	19.1415	17.4624	20.4567	20.0106	18.7471	19.3622	18.9885	20.7514	20.4127	19.234	19.758	20.7856	19.2488	NaN	NaN	NaN	NaN	NaN	NaN	NaN	NaN	NaN	NaN	NaN	NaN	NaN	NaN	NaN	NaN	NaN	NaN	NaN	NaN	NaN	NaN	T	3			6778	___1	0.953708	2.12488e-54	178.81	170.3	70.268	0.084619	537740000	NaN
ZC3H4	Zinc finger CCCH domain-containing protein 4	75	EEGELEDDGAEETQDTSGGPERSRKEKGEKH	LPLPDDREDGELEEGELEDDGAEET(0.001)QDT(0.574)S(0.424)GGPER	1	NaN	NaN	NaN	NaN	NaN	NaN	NaN	NaN	NaN	NaN	NaN	17.1188	NaN	16.136	16.7673	NaN	17.2627	17.3103	16.744	16.993	16.8647	17.0011	NaN	NaN	NaN	NaN	NaN	NaN	NaN	NaN	NaN	NaN	NaN	15.9393	15.6555	14.3542	NaN	15.4597	16.9061	16.8635	15.3151	16.7888	17.0138	NaN	NaN	NaN	NaN	NaN	NaN	NaN	NaN	NaN	NaN	NaN	NaN	NaN	NaN	NaN	NaN	NaN	NaN	NaN	NaN	NaN	NaN	NaN	T	3			6778	___1	0.574098	6.79929e-59	190.95	174.88	190.95	-0.019258	141780000	NaN
ZC3H4	Zinc finger CCCH domain-containing protein 4	1153	GQSSVLSGISLYDPRTPNAGGKATEPAADTG	VLAAGGLGQGGGGGQSSVLS(0.001)GIS(0.006)LY(0.004)DPRT(0.99)PNAGGK	1	NaN	NaN	NaN	NaN	NaN	NaN	NaN	NaN	NaN	NaN	NaN	NaN	NaN	NaN	NaN	NaN	NaN	NaN	NaN	NaN	NaN	NaN	NaN	NaN	NaN	NaN	NaN	NaN	NaN	NaN	NaN	NaN	NaN	18.8936	18.6636	17.811	18.068	17.7782	18.7103	18.6944	17.5356	18.3279	18.3941	18.2254	NaN	NaN	NaN	NaN	NaN	NaN	NaN	NaN	NaN	NaN	NaN	NaN	NaN	NaN	NaN	NaN	NaN	NaN	NaN	NaN	NaN	NaN	T	3			6778	___1	0.989516	1.8672e-10	97.82	88.058	97.82	-0.055268	89746000	NaN
USP22	Ubiquitin carboxyl-terminal hydrolase 22	135	QRKAWKMQGVGEKFSTWEPTKRELELLKHNP	FS(0.005)T(0.995)WEPTK	1	18.111	18.7655	18.418	18.6791	18.0825	16.7979	17.9572	17.7312	18.1976	17.9631	17.8618	19.8671	20.5473	20.5085	20.5176	20.1914	17.9992	19.8454	19.6352	19.568	20.0011	19.7749	NaN	NaN	NaN	NaN	NaN	NaN	NaN	NaN	NaN	NaN	NaN	19.382	19.8589	20.0102	19.6661	19.2889	19.0647	18.9015	19.1629	19.0746	19.3366	18.9587	17.3929	18.0698	18.1085	17.9264	17.4764	17.362	17.6841	17.2954	17.4026	17.6101	17.5021	18.5877	19.3722	19.4932	19.3662	19.04	18.7445	18.8948	18.462	18.8367	18.8855	18.786	T	2			6779	___1	0.995308	7.7023e-05	140.45	70.418	112.3	0.033255	167910000	NaN
USP24	Ubiquitin carboxyl-terminal hydrolase 24	1289	RNVSRQTSRQMSLCGTPEKSSYRQLSVSDRS	QMSLCGT(1)PEK	1	20.0778	20.3415	19.8023	19.8781	19.9118	20.8963	20.0088	19.7797	20.0587	19.7997	19.3206	20.7814	21.0822	20.5145	20.6425	20.7056	21.2079	20.7104	20.4702	20.8326	20.4867	20.0699	NaN	NaN	NaN	NaN	NaN	NaN	NaN	NaN	NaN	NaN	NaN	NaN	NaN	NaN	NaN	NaN	NaN	NaN	NaN	NaN	NaN	NaN	NaN	NaN	NaN	NaN	NaN	NaN	NaN	NaN	NaN	NaN	NaN	20.4247	20.5072	20.5165	20.5304	20.0418	20.5277	20.5921	19.9261	20.264	20.0978	20.2048	T	2			6780	___1	1	6.96696e-11	161.87	117.91	161.87	-0.65504	769620000	NaN
USP24	Ubiquitin carboxyl-terminal hydrolase 24	1280	IEALSSRPFRNVSRQTSRQMSLCGTPEKSSY	QT(0.552)S(0.393)RQMS(0.055)LCGT(0.001)PEK	1	NaN	NaN	NaN	NaN	NaN	NaN	NaN	NaN	NaN	NaN	NaN	18.2366	17.6286	17.6176	17.6201	18.0266	17.0187	17.5305	17.594	17.4587	17.6969	17.4062	16.8534	17.017	16.7808	16.6191	16.7005	16.2244	16.211	16.0389	16.4299	16.4039	16.1928	17.8575	18.2229	18.0921	17.8095	17.8478	17.6246	17.4225	17.5775	17.5	17.78	17.2419	NaN	NaN	NaN	NaN	NaN	NaN	NaN	NaN	NaN	NaN	NaN	NaN	NaN	NaN	NaN	NaN	NaN	NaN	NaN	NaN	NaN	NaN	T	3			6780	___1	0.551502	0.000930635	90.718	51.931	49.224	-0.40461	41801000	NaN
USP24	Ubiquitin carboxyl-terminal hydrolase 24	2559	SNVSNETSTGKTFQRTISAQDTLAYATALLN	T(0.538)IS(0.461)AQDT(0.002)LAYATALLNEK	1	NaN	NaN	NaN	NaN	NaN	NaN	NaN	NaN	NaN	NaN	NaN	NaN	NaN	NaN	NaN	NaN	NaN	NaN	NaN	NaN	NaN	NaN	14.2438	14.5736	14.6594	14.4981	14.635	14.486	14.0516	14.5156	14.6674	14.8946	14.0803	NaN	NaN	NaN	NaN	NaN	NaN	NaN	NaN	NaN	NaN	NaN	NaN	NaN	NaN	NaN	NaN	NaN	NaN	NaN	NaN	NaN	NaN	NaN	NaN	NaN	NaN	NaN	NaN	NaN	NaN	NaN	NaN	NaN	T	3			6780	___1	0.537532	0.000119594	64.069	44.745	64.069	0.3814	3738300	NaN
USP24	Ubiquitin carboxyl-terminal hydrolase 24	2565	TSTGKTFQRTISAQDTLAYATALLNEKEQSG	TIS(0.016)AQDT(0.984)LAYATALLNEK	1	22.5376	22.5502	22.4496	22.518	22.7089	21.6646	22.1816	22.5534	22.4418	22.5425	22.1682	NaN	NaN	NaN	NaN	NaN	NaN	NaN	NaN	NaN	NaN	NaN	20.6143	20.9895	21.0789	20.8074	20.649	20.4327	20.67	20.4404	20.4295	20.6363	20.4942	NaN	NaN	NaN	NaN	NaN	NaN	NaN	NaN	NaN	NaN	NaN	18.9416	19.6726	19.6922	19.2903	19.3508	18.8359	19.2016	18.4217	18.8899	18.7944	19.2963	NaN	NaN	NaN	NaN	NaN	NaN	NaN	NaN	NaN	NaN	NaN	T	2			6780	___1	0.983803	2.76681e-185	291.67	266.02	291.67	0.026109	3936400000	NaN
TBC1D2B	TBC1 domain family member 2B	963	TSPDKGELVSDEEEDT_______________	ERDT(0.031)S(0.076)PDKGELVS(0.893)DEEEDT(1)	1;2	16.95	17.3214	17.4487	17.4144	17.4106	17.0267	17.1205	17.2919	17.4706	17.2257	17.2046	NaN	NaN	NaN	NaN	NaN	NaN	NaN	NaN	NaN	NaN	NaN	16.8706	16.839	17.2202	17.1131	16.988	16.9206	17.0415	17.0233	16.9074	17.0616	16.9207	NaN	NaN	NaN	NaN	NaN	NaN	NaN	NaN	NaN	NaN	NaN	17.3815	17.7167	18.0028	17.8076	17.7941	17.823	17.9153	17.8751	17.5454	17.6783	17.9784	NaN	NaN	NaN	NaN	NaN	NaN	NaN	NaN	NaN	NaN	NaN	T	3			6781	___1	0.999998	9.38853e-09	120.64	115.38	120.64	0.29381	279930000	NaN
TBC1D2B	TBC1 domain family member 2B	154	WEYCNSLDMVKWDSRTSPTPGDFPKGLVARD	WDS(0.006)RT(0.597)S(0.38)PT(0.017)PGDFPK	1	NaN	NaN	NaN	NaN	NaN	NaN	NaN	NaN	NaN	NaN	NaN	NaN	NaN	NaN	NaN	NaN	NaN	NaN	NaN	NaN	NaN	NaN	19.4326	19.6062	19.8847	19.7328	19.5606	19.5129	19.3547	19.4261	19.387	19.354	19.5513	NaN	NaN	NaN	NaN	NaN	NaN	NaN	NaN	NaN	NaN	NaN	NaN	NaN	NaN	NaN	NaN	NaN	NaN	NaN	NaN	NaN	NaN	NaN	NaN	NaN	NaN	NaN	NaN	NaN	NaN	NaN	NaN	NaN	T	3			6781	___1	0.596961	3.67294e-07	159.88	123.99	85.362	0.18506	168060000	NaN
CEP164	Centrosomal protein of 164 kDa	280	EKKDVSLDSDAAGPPTPCKPSSPGADSSLSS	DVSLDSDAAGPPT(0.588)PCKPS(0.127)S(0.251)PGADS(0.012)S(0.015)LS(0.005)S(0.001)AVGK	1	NaN	NaN	NaN	NaN	NaN	NaN	NaN	NaN	NaN	NaN	NaN	NaN	NaN	NaN	NaN	NaN	NaN	NaN	NaN	NaN	NaN	NaN	16.2266	16.4903	16.4012	16.5895	16.6769	16.4967	16.6938	16.7006	16.3093	16.7167	16.7381	NaN	NaN	NaN	NaN	NaN	NaN	NaN	NaN	NaN	NaN	NaN	NaN	NaN	NaN	NaN	NaN	NaN	NaN	NaN	NaN	NaN	NaN	NaN	NaN	NaN	NaN	NaN	NaN	NaN	NaN	NaN	NaN	NaN	T	3			6783	___1	0.587846	8.16927e-12	100.06	88.207	100.06	0.20169	31592000	NaN
MAPRE3	Microtubule-associated protein RP/EB family member 3	146	QGQDVAPPPNPVPQRTSPTGPKNMQTSGRLS	QGQDVAPPPNPVPQRT(0.688)S(0.308)PT(0.004)GPK	1	18.615	18.8276	18.878	18.7492	18.6946	18.9179	18.8101	18.5893	18.7962	18.8293	18.7546	21.3795	21.5789	21.7175	21.5683	21.6511	21.4818	21.8152	21.63	21.6291	21.7653	21.8046	19.2214	19.1787	19.2489	19.3072	18.9982	19.2146	19.2636	19.2071	18.9721	19.2073	19.3077	15.4009	15.3547	15.2555	15.2253	15.4862	15.4842	15.3425	15.6846	14.8701	15.4964	15.2891	17.2847	17.5139	17.382	17.2827	17.4248	17.4878	17.2257	17.295	17.2096	17.4287	17.3478	20.85	20.9526	21.2171	21.155	21.0636	21.0703	21.1807	21.0944	20.8657	21.0919	21.1162	T	3			6787	___1	0.687713	7.76452e-50	210.22	185.81	92.664	0.12464	4647100000	NaN
HPS5	Hermansky-Pudlak syndrome 5 protein	601	DTCPKEEDTEEEKEVTSPPPEEDRFQELKVA	EVT(0.888)S(0.112)PPPEEDRFQELK	1	NaN	NaN	NaN	NaN	NaN	NaN	NaN	NaN	NaN	NaN	NaN	NaN	NaN	NaN	NaN	NaN	NaN	NaN	NaN	NaN	NaN	NaN	18.5675	18.6023	18.275	18.4153	18.0703	18.5123	18.1603	18.2023	18.1241	17.8365	17.8869	NaN	NaN	NaN	NaN	NaN	NaN	NaN	NaN	NaN	NaN	NaN	NaN	NaN	NaN	NaN	NaN	NaN	NaN	NaN	NaN	NaN	NaN	NaN	NaN	NaN	NaN	NaN	NaN	NaN	NaN	NaN	NaN	NaN	T	3			6788	___1	0.888118	3.21936e-05	96.487	73.684	96.487	0.27944	67922000	NaN
HPS5	Hermansky-Pudlak syndrome 5 protein	562	SSFVRKTTEKIGTLHTSPDLKVRPELRGDEQ	IGTLHT(0.887)S(0.113)PDLK	1	NaN	NaN	NaN	NaN	NaN	NaN	NaN	NaN	NaN	NaN	NaN	NaN	NaN	NaN	NaN	NaN	NaN	NaN	NaN	NaN	NaN	NaN	NaN	NaN	NaN	NaN	NaN	NaN	NaN	NaN	NaN	NaN	NaN	NaN	NaN	NaN	NaN	NaN	NaN	NaN	NaN	NaN	NaN	NaN	17.2191	17.2952	17.5561	17.1732	17.139	17.6861	17.7765	17.2186	17.3743	17.5391	17.513	NaN	NaN	NaN	NaN	NaN	NaN	NaN	NaN	NaN	NaN	NaN	T	2			6788	___1	0.886687	2.14294e-55	183.33	117.28	183.33	0.1319	42431000	NaN
ICK	Serine/threonine-protein kinase ICK	478	TGNSAPTQTSYQRRDTPTLRSAAKQHYLKHS	RDT(1)PTLR	1	17.6293	17.4021	17.5472	17.7823	17.852	18.1626	18.2649	17.8373	18.0204	18.2217	18.0184	14.5709	15.0394	14.9902	14.6422	15.0054	14.8794	14.4284	14.9671	15.3809	14.4358	14.4208	17.1422	16.9125	17.0417	17.0999	16.8841	17.4101	17.1422	17.1361	17.1534	17.219	17.1254	14.5422	14.3346	14.3444	14.6787	14.449	14.8681	14.6345	14.6361	14.4228	14.5051	14.7259	16.9934	17.1783	17.0922	16.9689	17.083	17.2692	17.2627	17.2238	17.0659	17.2412	17.4336	15.013	14.5558	15.0992	15.3019	14.8412	15.0044	15.2456	15.4355	14.7597	15.2644	15.4236	T	3			6789	___1	0.999983	0.00111295	109.79	70.827	80.231	-0.016146	135690000	NaN
SRRM2	Serine/arginine repetitive matrix protein 2	1413	SNQSISSPVLDAVPRTPSRERSSSASSPEMK	AGMSSNQSIS(0.001)S(0.999)PVLDAVPRT(1)PS(1)RER	1;2;3;4;5	19.9759	20.5501	20.3217	20.3093	20.2504	20.243	20.3162	20.3577	20.5035	20.4221	20.2876	17.6692	19.3467	18.7544	18.9038	18.5639	18.5983	18.4955	18.5425	18.808	18.7868	18.5405	19.5127	19.99	19.9143	19.611	19.4106	19.6649	19.7156	19.808	19.4948	19.7386	19.7127	16.5545	17.6456	17.582	17.1086	16.9504	17.0147	16.9044	17.1354	16.7411	16.8583	17.2934	19.018	19.8419	19.8514	19.4714	19.2899	19.5101	19.595	19.4021	19.1551	19.3485	19.5797	17.4914	18.7306	18.4109	18.0494	17.8967	17.9756	17.8997	17.8103	17.4687	17.8786	18.0481	T	4			6790	___1	1	1.53589e-40	194.03	162.9	181.63	-0.2396	22776000000	NaN
SRRM2	Serine/arginine repetitive matrix protein 2	810	RRSRSGSSQPKAKSRTPPRRSRSSSSPPPKQ	AKS(1)RT(1)PPR	1;2	17.4796	16.8839	17.047	16.8515	16.8889	17.2055	17.4915	16.6807	17.1668	17.2356	16.8424	NaN	NaN	NaN	NaN	NaN	NaN	NaN	NaN	NaN	NaN	NaN	NaN	NaN	NaN	NaN	NaN	NaN	NaN	NaN	NaN	NaN	NaN	NaN	NaN	NaN	NaN	NaN	NaN	NaN	NaN	NaN	NaN	NaN	16.1716	15.5275	15.9656	15.73	15.7035	16.2138	16.1424	15.4033	15.7926	15.9437	15.6394	NaN	NaN	NaN	NaN	NaN	NaN	NaN	NaN	NaN	NaN	NaN	T	3			6790	___1	1	0.00873804	55.401	36.077	55.401	0.02795	301300000	NaN
SRRM2	Serine/arginine repetitive matrix protein 2	1492	RSECDSSPEPKALPQTPRPRSRSPSSPELNN	ALPQT(1)PRPR	1	21.1576	21.7872	21.444	21.3298	21.2978	21.5235	21.3141	21.4247	21.4928	21.3604	21.3701	21.1206	21.9399	21.5339	21.5368	21.4251	21.5448	21.5655	21.4581	21.5236	21.4558	21.5427	21.072	21.6463	21.4117	21.2856	21.0611	21.2633	21.3933	21.2763	21.021	21.235	21.0932	20.8608	21.608	21.286	21.0156	20.9449	21.0057	21.2047	21.0919	20.8556	20.9738	20.8839	20.2357	21.133	20.958	20.7319	20.4885	20.5625	20.7006	20.5627	20.5251	20.5728	20.6793	20.2181	20.7693	20.7313	20.5663	20.3905	20.3678	20.5096	20.4422	20.4215	20.3702	20.5799	T	2			6790	___1	1	1.16811e-06	120.06	75.762	74.162	-0.12478	14610000000	NaN
SRRM2	Serine/arginine repetitive matrix protein 2	1003	SHSGSISPYPKVKAQTPPGPSLSGSKSPCPQ	AQT(1)PPGPSLSGSK	1;2;3	24.3516	24.3759	24.3332	24.2412	24.2566	22.9639	24.3669	24.372	24.5729	24.394	24.5369	25.0347	25.0969	25.1188	25.1248	25.049	23.99	25.1613	25.0668	25.2504	25.16	25.2827	24.7421	24.4423	24.4951	24.3608	24.4239	24.6793	24.2235	24.6413	24.4873	23.9365	24.6797	25.4834	25.155	25.3798	25.2759	25.4131	25.5032	25.0992	25.4958	25.2713	24.7424	25.4389	24.232	24.1356	24.2398	24.2165	24.2087	24.2562	24.298	24.3117	24.1853	24.341	24.3176	25.1407	25.0733	25.1915	25.225	25.1643	25.1749	25.2931	25.3087	25.1164	25.2113	25.2631	T	3			6790	___1	1	1.31794e-160	303.11	248.58	153.03	0.0647	100860000000	NaN
SRRM2	Serine/arginine repetitive matrix protein 2	2409	SGRTSPPLLDRARSRTPPSAPSQSRMTSERA	SRT(1)PPSAPSQSR	1;2	21.2799	21.5307	21.4311	21.5811	21.4039	21.7515	21.6269	21.7205	21.9132	21.6373	21.9986	21.237	21.5632	21.5598	21.5472	21.5886	21.588	21.8046	21.7986	21.9994	21.6348	21.8603	21.5744	21.8316	21.8263	21.6244	21.6619	21.8566	21.9025	22.1625	21.9107	22.0867	22.0231	21.9354	22.159	22.2478	22.1873	22.152	22.3566	22.3531	22.596	22.244	22.3078	22.4897	21.0929	21.5676	21.4831	21.4812	21.2421	21.5293	21.5702	21.5561	21.3784	21.4673	21.5871	20.6942	20.7587	20.9832	20.9904	20.6758	20.9183	20.9307	21.081	20.8214	21.0433	20.9086	T	2			6790	___1	0.999926	2.69401e-22	159.83	117.59	132.14	0.066702	47217000000	NaN
SRRM2	Serine/arginine repetitive matrix protein 2	1511	RSRSPSSPELNNKCLTPQRERSGSESSVDQK	CLT(1)PQRERS(1)GS(1)ES(1)S(1)VDQK	1;2;3;4;5	20.755	22.6986	22.0479	21.7299	21.5258	20.9099	21.0677	20.9876	21.2248	21.0727	21.1426	21.3976	23.8158	23.1057	22.866	22.5257	21.8587	21.8764	21.595	21.9861	21.6852	21.9758	20.32	22.1681	21.4711	21.1275	20.7755	20.3756	20.4322	20.4434	20.3355	20.4299	20.4511	21.2243	23.192	22.4963	22.1648	21.7177	21.3567	21.4859	21.3587	21.1722	21.3178	21.253	19.8952	22.1067	21.7122	21.1796	20.7189	20.2	20.3173	20.1946	19.8516	20.2122	20.1181	20.726	23.0237	22.5706	22.1592	21.6975	20.9234	21.1268	20.9478	20.7946	20.9673	20.8365	T	3			6790	___1	1	5.52918e-09	156.28	106.75	91.767	-0.25502	12986000000	NaN
SRRM2	Serine/arginine repetitive matrix protein 2	1434	SSSASSPEMKDGLPRTPSRRSRSGSSPGLRD	DGLPRT(1)PSR	1	21.2664	22.0212	21.9569	21.9402	21.9953	21.4164	21.4598	21.12	21.4721	21.4806	21.4274	21.6507	22.3289	22.2484	22.2277	22.3018	21.8503	21.7198	21.4356	21.9589	21.7187	21.5856	20.7045	21.1648	21.1747	21.007	20.993	20.6919	20.6653	20.4945	20.2764	20.6947	20.4817	21.3987	21.8143	21.8541	21.6865	21.6841	21.313	21.3564	20.9526	20.9998	21.2817	20.9576	20.7268	21.3824	21.3942	21.3563	21.2362	20.7918	20.7606	20.4399	20.3973	20.6547	20.5894	20.2942	20.9362	20.9494	20.8777	20.7577	20.355	20.3846	20.0394	20.039	20.2976	20.1843	T	3			6790	___1	0.999922	3.70804e-06	132.56	57.954	88.24	0.068701	4885800000	NaN
SRRM2	Serine/arginine repetitive matrix protein 2	1453	RSRSGSSPGLRDGSGTPSRHSLSGSSPGMKD	SGSSPGLRDGS(0.015)GT(0.984)PSR	1;2;3;4;5	17.2447	18.8656	18.5187	18.0948	18.0514	18.211	17.1693	17.0783	17.5028	17.5567	16.9817	19.7048	21.0115	20.7532	20.4119	20.3634	20.0288	19.8286	19.6128	19.7609	19.9161	19.7594	18.2884	19.5344	19.2909	18.9063	18.8655	18.1197	18.2288	18.0529	17.6902	18.2177	17.7607	18.1588	19.4812	19.2898	18.8033	18.6281	18.2508	18.3181	18.1434	17.9694	18.4931	17.8696	17.3634	18.9499	18.9273	18.1578	18.0705	17.211	17.0797	16.9608	16.8376	17.1481	16.795	18.352	19.8519	19.7097	19.1692	19.0321	18.1914	18.3188	18.1736	18.0251	18.397	18.2074	T	3			6790	___1	0.984473	1.90006e-46	219.94	179.51	109.65	0.20957	7672500000	NaN
SRRM2	Serine/arginine repetitive matrix protein 2	1472	HSLSGSSPGMKDIPRTPSRGRSECDSSPEPK	DIPRT(1)PSR	1	22.561	23.4285	23.3181	23.2267	23.2023	22.6311	22.588	22.3527	22.6598	22.5554	22.6493	22.5105	23.4274	23.3419	23.2826	23.2389	22.6165	22.7967	22.5861	22.7118	22.5113	22.6127	22.5172	23.118	23.18	22.9771	22.8833	22.4106	22.4527	22.2891	22.0559	22.3458	22.2099	21.9582	22.5177	22.6545	22.4231	22.414	21.8578	22.0771	21.7249	21.6192	21.7982	21.6062	22.5777	23.4151	23.5373	23.1839	23.1383	22.4754	22.6502	22.2831	22.2438	22.45	22.4384	22.2091	22.895	22.9013	22.6301	22.6722	22.0727	22.0738	21.6414	21.8962	21.9505	21.9283	T	3			6790	___1	0.999891	1.10188e-06	149.94	101.85	86.344	0.010032	24018000000	NaN
SRRM2	Serine/arginine repetitive matrix protein 2	1208	QDRPESSLVFKDTLRTPPRERSGAGSSPETK	DTLRT(1)PPR	1	25.3645	25.533	25.3362	25.4534	25.4452	25.446	25.4931	25.3692	25.6365	25.504	25.551	25.7945	25.9529	25.9118	26.0033	25.9804	25.9161	26.0211	25.9228	26.1596	26.0244	26.0911	25.2383	25.1833	25.178	25.1807	25.1812	25.2926	25.2488	25.3143	25.1761	25.2877	25.3269	25.5698	25.5692	25.57	25.6063	25.6053	25.6839	25.6468	25.7171	25.5832	25.7298	25.7142	24.7787	24.9138	24.9395	25.0613	24.891	25.0125	24.9699	25.0266	24.8097	24.9449	24.977	25.3763	25.5331	25.6984	25.742	25.5674	25.7337	25.6305	25.6785	25.5172	25.5799	25.6978	T	3			6790	___1	0.999999	6.3355e-07	132.31	104.14	104.22	-0.16055	95453000000	NaN
SRRM2	Serine/arginine repetitive matrix protein 2	111	LMLLEKDVNPGGKEETPGQRPAVTETHQLAE	EET(1)PGQRPAVTETHQLAELNEK	1	22.3541	22.5208	22.2344	22.229	22.174	22.1747	21.8705	21.2931	21.8634	21.7758	21.3712	22.3859	22.4736	22.2514	22.2671	22.2553	22.1948	21.8779	21.2023	21.6246	21.6217	21.0219	20.5871	20.5436	20.485	20.2607	20.2411	20.2535	20.1055	19.5848	19.5835	20.3914	19.5994	21.3074	21.2107	21.1681	20.9307	20.9571	20.8115	20.7554	20.3944	20.5445	20.8637	20.2529	20.6667	20.4804	20.6768	20.5738	20.2866	20.1647	20.3584	19.8246	19.9894	20.2342	20.0397	22.9086	22.8138	22.9202	22.6229	22.5742	22.4194	22.3911	21.7256	21.9748	22.1781	22.076	T	4			6790	___1	0.9996	1.4173e-141	275.54	225.59	145.87	0.11988	4582400000	NaN
SRRM2	Serine/arginine repetitive matrix protein 2	2599	PAPKEAVREGRPPEPTPAKRKRRSSSSSSSS	EGRPPEPT(1)PAK	1	21.7533	23.0027	22.576	22.6332	22.7065	22.3816	22.5006	22.5016	22.8723	22.5036	22.5107	22.6828	24.0376	23.531	23.6656	23.6564	23.6352	23.5423	23.5177	23.892	23.4143	23.5651	22.5046	23.0504	23.0054	22.7998	22.6127	22.6612	22.6643	22.7149	22.6058	22.5912	22.5387	23.7024	24.157	24.1986	24.0184	23.9357	23.8761	23.8673	23.905	23.8903	23.7117	23.7081	21.7948	22.7606	22.7935	22.6592	22.3484	22.5451	22.5943	22.3635	22.3465	22.3439	22.5026	21.4194	22.1248	22.2697	22.1901	21.9042	21.995	22.015	21.9871	21.8191	21.8797	21.8952	T	3			6790	___1	1	1.48567e-09	126.83	100.39	48.527	0.12023	10857000000	NaN
SRRM2	Serine/arginine repetitive matrix protein 2	184	KPYSLVRESSSSRSPTPKQKKKKKKKDRGRR	ES(0.396)S(0.462)S(0.093)S(0.11)RS(0.941)PT(0.999)PK	1;2;3	NaN	NaN	NaN	NaN	NaN	NaN	NaN	NaN	NaN	NaN	NaN	NaN	NaN	NaN	NaN	NaN	NaN	NaN	NaN	NaN	NaN	NaN	NaN	NaN	NaN	NaN	NaN	NaN	NaN	NaN	NaN	NaN	NaN	16.7625	17.194	17.0141	16.8397	16.825	17.0812	17.0232	16.5414	16.5505	17.1594	17.1394	NaN	NaN	NaN	NaN	NaN	NaN	NaN	NaN	NaN	NaN	NaN	NaN	NaN	NaN	NaN	NaN	NaN	NaN	NaN	NaN	NaN	NaN	T	3			6790	___1	0.999383	0.00461884	81.92	49.396	69.594	0.19352	112400000	NaN
SRRM2	Serine/arginine repetitive matrix protein 2	315	SGRRGEGDAPFSEPGTTSTQRPSSPETATKQ	RGEGDAPFS(0.007)EPGT(0.956)T(0.045)S(0.111)T(0.1)QRPS(0.344)S(0.251)PET(0.181)AT(0.006)K	1;2	19.7508	19.7954	19.7603	19.8042	19.5907	19.0876	19.7755	19.6095	19.7483	19.6076	19.8008	19.5712	19.6253	19.8767	19.6759	19.6388	18.9751	19.8464	19.5371	19.7963	19.6721	19.7687	NaN	NaN	NaN	NaN	NaN	NaN	NaN	NaN	NaN	NaN	NaN	22.0864	22.0497	21.9546	21.8459	22.1739	22.145	22.3273	22.1706	21.8983	21.8284	21.9823	NaN	NaN	NaN	NaN	NaN	NaN	NaN	NaN	NaN	NaN	NaN	NaN	NaN	NaN	NaN	NaN	NaN	NaN	NaN	NaN	NaN	NaN	T	4			6790	___1	0.955834	8.7274e-117	263.16	242.19	97.916	0.25042	6831100000	NaN
SRRM2	Serine/arginine repetitive matrix protein 2	318	RGEGDAPFSEPGTTSTQRPSSPETATKQPSS	GEGDAPFSEPGT(0.009)T(0.041)S(0.184)T(0.613)QRPS(0.063)S(0.09)PETATK	1	NaN	NaN	NaN	NaN	NaN	NaN	NaN	NaN	NaN	NaN	NaN	NaN	NaN	NaN	NaN	NaN	NaN	NaN	NaN	NaN	NaN	NaN	21.1171	20.9666	21.2016	20.9587	21.0175	21.1039	21.2219	21.1201	20.882	20.7725	21.0114	NaN	NaN	NaN	NaN	NaN	NaN	NaN	NaN	NaN	NaN	NaN	NaN	NaN	NaN	NaN	NaN	NaN	NaN	NaN	NaN	NaN	NaN	NaN	NaN	NaN	NaN	NaN	NaN	NaN	NaN	NaN	NaN	NaN	T	3			6790	___1	0.612645	2.28933e-53	180.23	163.52	157.42	-0.066257	4292200000	NaN
SRRM2	Serine/arginine repetitive matrix protein 2	1063	SYFGVSSLQLKGQSQTSPDHRSDTSSPEVRQ	GQS(0.017)QT(0.841)S(0.142)PDHRSDTSSPEVR	1;2;3;4;5	18.4489	18.8758	18.9559	18.5779	18.7015	18.475	18.5135	18.6315	19.1683	18.6635	18.5913	20.5268	21.1141	20.9144	20.3528	20.6882	20.4592	20.5585	20.4898	20.482	20.3617	20.5285	NaN	NaN	NaN	NaN	NaN	NaN	NaN	NaN	NaN	NaN	NaN	NaN	NaN	NaN	NaN	NaN	NaN	NaN	NaN	NaN	NaN	NaN	17.6188	18.7113	18.3534	18.1414	17.7029	17.9705	17.8656	18.3561	17.9069	18.0331	17.9996	NaN	NaN	NaN	NaN	NaN	NaN	NaN	NaN	NaN	NaN	NaN	T	3			6790	___1	0.841162	3.41539e-44	186.42	172.88	141.1	-0.094564	10035000000	NaN
SRRM2	Serine/arginine repetitive matrix protein 2	1177	AESKEKMALPPQEDATASPPRQKDKFSPFPV	MALPPQEDAT(0.908)AS(0.092)PPR	1	NaN	NaN	NaN	NaN	NaN	NaN	NaN	NaN	NaN	NaN	NaN	24.0239	24.2549	24.2258	24.1949	24.1849	24.1073	24.2657	24.1022	24.3086	24.2249	24.1994	17.3094	17.357	17.4919	17.3898	17.129	17.2588	17.3193	17.384	17.5527	17.6703	17.5178	23.3713	23.4047	23.4799	23.3793	23.3856	23.4105	23.3986	23.4841	23.2452	23.5007	23.4357	16.7753	16.8357	16.8553	16.8525	16.8537	16.9428	16.904	16.6867	16.8365	16.8357	16.8856	23.4995	23.5819	23.7036	23.693	23.6363	23.716	23.6338	23.5455	23.4653	23.6089	23.6489	T	2			6790	___1	0.908407	2.09546e-05	129.12	100.69	65.805	0.59287	2944600000	NaN
SRRM2	Serine/arginine repetitive matrix protein 2	2381	LTSARMAPALSGANLTSPRVPLSAYERVSGR	MAPALS(0.001)GANLT(0.882)S(0.117)PR	1	NaN	NaN	NaN	NaN	NaN	NaN	NaN	NaN	NaN	NaN	NaN	14.9137	15.9959	14.9917	15.0787	14.6941	15.3618	15.4459	14.2272	15.3823	15.5525	14.5728	16.845	17.3245	16.5667	16.5969	16.5682	16.9782	16.6733	16.1965	16.5128	16.8378	15.865	NaN	NaN	NaN	NaN	NaN	NaN	NaN	NaN	NaN	NaN	NaN	NaN	NaN	NaN	NaN	NaN	NaN	NaN	NaN	NaN	NaN	NaN	NaN	NaN	NaN	NaN	NaN	NaN	NaN	NaN	NaN	NaN	NaN	T	2			6790	___1	0.881617	1.70046e-22	179.87	165.62	87.719	0.45374	52490000	NaN
SRRM2	Serine/arginine repetitive matrix protein 2	2125	NSSRMSCFSRPSMSPTPLDRCRSPGMLEPLG	MS(0.139)CFS(0.7)RPS(0.322)MS(0.878)PT(0.963)PLDR	1;2;3	17.4926	17.8671	17.6465	17.9404	17.8064	17.8542	18.1156	18.2181	18.2732	17.8685	18.1742	19.3957	19.9326	19.5606	19.7508	19.811	19.9589	19.8766	20.1034	20.2337	19.9355	20.0228	16.2207	16.746	16.5753	16.5024	16.5196	16.9374	16.8493	16.9789	16.793	16.9994	16.8438	20.536	21.1323	21.067	21.0844	20.9825	21.3692	21.3867	21.5399	21.125	21.3428	21.3306	NaN	NaN	NaN	NaN	NaN	NaN	NaN	NaN	NaN	NaN	NaN	20.629	20.9551	21.0879	20.9424	20.8913	21.297	21.3205	21.3508	21.0219	21.3072	21.3222	T	3			6790	___1	0.962507	1.23253e-65	198.95	163.74	42.309	-0.28877	8506800000	NaN
SRRM2	Serine/arginine repetitive matrix protein 2	2420	ARSRTPPSAPSQSRMTSERAPSPSSRMGQAP	MT(0.619)S(0.272)ERAPS(0.075)PS(0.017)S(0.017)R	1	18.5506	18.5955	18.6375	18.5822	18.701	18.5168	18.7428	18.6532	18.7562	18.7757	18.7233	NaN	NaN	NaN	NaN	NaN	NaN	NaN	NaN	NaN	NaN	NaN	NaN	NaN	NaN	NaN	NaN	NaN	NaN	NaN	NaN	NaN	NaN	19.6537	19.7263	19.7375	19.6197	19.6659	19.7816	19.6438	19.7467	19.5712	19.8091	19.8177	NaN	NaN	NaN	NaN	NaN	NaN	NaN	NaN	NaN	NaN	NaN	NaN	NaN	NaN	NaN	NaN	NaN	NaN	NaN	NaN	NaN	NaN	T	2			6790	___1	0.61893	0.0290895	73.722	42.196	56.122	0.085017	190090000	NaN
SRRM2	Serine/arginine repetitive matrix protein 2	9	_______MYNGIGLPTPRGSGTNGYVQRNLS	MYNGIGLPT(1)PR	1	14.4194	14.1346	14.412	14.6303	14.4987	13.5732	14.6851	13.8373	14.8969	14.5611	14.5893	14.234	13.9334	13.6086	14.6621	14.2025	13.4634	14.5584	14.1124	14.693	14.1662	14.547	NaN	NaN	NaN	NaN	NaN	NaN	NaN	NaN	NaN	NaN	NaN	14.5322	14.134	13.7714	14.1894	14.8247	14.73	14.4736	14.5641	13.8012	14.8714	14.8082	NaN	NaN	NaN	NaN	NaN	NaN	NaN	NaN	NaN	NaN	NaN	NaN	NaN	NaN	NaN	NaN	NaN	NaN	NaN	NaN	NaN	NaN	T	2			6790	___1	0.999837	0.000227123	79.492	64.29	42.336	-0.56837	12900000	NaN
SRRM2	Serine/arginine repetitive matrix protein 2	2104	RSATPPATRNHSGSRTPPVALNSSRMSCFSR	NHS(1)GS(1)RT(1)PPVALNSSR	1;2;3	19.261	19.9056	19.6919	19.4874	19.5	19.755	19.4434	19.3235	19.5878	19.404	19.4461	19.581	20.2598	20.1368	20.0417	20.0117	19.6255	19.8516	19.6379	19.9432	19.7602	19.7841	18.8145	19.1182	18.6402	18.6288	18.5209	18.9595	18.4598	18.6091	18.4043	18.4912	18.2961	19.7432	20.1003	19.8999	19.7763	19.6715	19.954	19.7909	19.8264	19.7553	19.8135	19.6473	17.7583	18.5736	18.2903	18.2564	18.0775	18.1481	17.9409	17.9751	17.7686	17.8474	17.96	16.7023	17.5257	17.1391	17.2412	17.1076	17.0676	17.0565	17.0212	16.7916	16.7075	16.672	T	4			6790	___1	1	1.79633e-31	186.63	163.3	186.63	0.012695	40779000000	NaN
SRRM2	Serine/arginine repetitive matrix protein 2	866	RQGSITSPQANEQSVTPQRRSCFESSPDPEL	S(0.121)GT(0.871)PPRQGS(0.006)IT(0.002)SPQANEQS(1)VT(1)PQRR	1;2;3;4;5	17.4626	17.9508	17.822	18.0716	18.038	18.0838	18.1274	18.1323	18.1073	18.134	18.2909	18.7056	19.1361	19.0626	19.0475	19.0442	19.2293	19.1739	19.0909	19.217	18.9219	19.1572	16.8474	17.2073	17.2534	17.1827	17.0758	17.3498	17.6424	17.7005	17.3578	17.2883	17.4381	NaN	NaN	NaN	NaN	NaN	NaN	NaN	NaN	NaN	NaN	NaN	16.5654	16.9878	17.1222	16.9412	16.8648	16.9473	16.9979	16.8972	16.9209	17.036	16.9711	17.7492	18.1118	18.3082	18.0657	18.0043	18.1528	18.1951	18.0835	17.9908	18.0126	18.1659	T	4			6790	___1	1	9.55954e-124	229.71	215.12	123.09	-0.27045	156190000000	NaN
SRRM2	Serine/arginine repetitive matrix protein 2	792	RSLSGSSPCPKQKSQTPPRRSRSGSSQPKAK	T(1)PPRRS(1)R	1;2	18.1886	18.7093	18.6246	18.4706	18.419	18.0451	18.0881	17.7661	18.0317	18.0049	18.011	16.587	17.132	17.0208	16.9079	16.8207	16.4098	16.541	15.7723	16.334	16.4774	16.3172	18.1469	18.6384	18.5914	18.2793	18.1924	18.1436	17.9807	17.774	17.6826	18.0412	17.6953	17.2729	17.6784	17.605	17.3462	17.1801	17.1634	17.1042	16.7556	16.7611	16.969	16.6556	17.7177	18.2926	18.4343	18.1325	18.091	17.4486	17.3079	16.9202	16.8927	17.2786	16.8999	NaN	NaN	NaN	NaN	NaN	NaN	NaN	NaN	NaN	NaN	NaN	T	3			6790	___1	1	0.00174111	91.069	67.096	45.598	-0.14345	3644800000	NaN
SRRM2	Serine/arginine repetitive matrix protein 2	252	KRKSKDKKRKRSRSTTPAPKSRRAHRSTSAD	RS(0.286)RS(0.286)T(0.468)T(0.96)PAPK	1;2;3	21.1637	20.6482	20.4405	20.6198	20.4202	20.2474	20.4166	19.9819	20.3049	20.3477	20.1343	NaN	NaN	NaN	NaN	NaN	NaN	NaN	NaN	NaN	NaN	NaN	20.333	19.833	19.7925	19.7195	19.4959	19.5282	19.3026	19.3087	19.1755	19.5188	19.4328	NaN	NaN	NaN	NaN	NaN	NaN	NaN	NaN	NaN	NaN	NaN	NaN	NaN	NaN	NaN	NaN	NaN	NaN	NaN	NaN	NaN	NaN	NaN	NaN	NaN	NaN	NaN	NaN	NaN	NaN	NaN	NaN	NaN	T	3			6790	___1	0.959931	0.00313525	93.623	59.359	61.375	-0.27017	15418000000	NaN
SRRM2	Serine/arginine repetitive matrix protein 2	2583	LPVQPEVALKRVPSPTPAPKEAVREGRPPEP	RVPS(0.126)PT(0.874)PAPK	1	20.9387	20.9659	20.8731	20.7621	20.8675	21.083	21.3082	21.1629	21.4565	21.3276	21.2784	NaN	NaN	NaN	NaN	NaN	NaN	NaN	NaN	NaN	NaN	NaN	NaN	NaN	NaN	NaN	NaN	NaN	NaN	NaN	NaN	NaN	NaN	NaN	NaN	NaN	NaN	NaN	NaN	NaN	NaN	NaN	NaN	NaN	21.6405	21.7673	21.7458	21.9063	21.7196	21.7277	21.8229	21.7438	21.6533	21.8821	21.8723	NaN	NaN	NaN	NaN	NaN	NaN	NaN	NaN	NaN	NaN	NaN	T	3			6790	___1	0.873695	0.000385807	85.845	51.467	62.924	0.0459	3865300000	NaN
SRRM2	Serine/arginine repetitive matrix protein 2	348	SPYEDKDKDKKEKSATRPSPSPERSSTGPEP	S(0.068)AT(0.772)RPS(0.299)PS(0.727)PERS(0.062)S(0.057)T(0.014)GPEPPAPT(0.001)PLLAER	1;2;3;4	13.1852	15.0161	14.8973	14.4974	14.2776	13.2765	13.4114	14.0855	13.7685	13.7303	13.5161	NaN	NaN	NaN	NaN	NaN	NaN	NaN	NaN	NaN	NaN	NaN	NaN	NaN	NaN	NaN	NaN	NaN	NaN	NaN	NaN	NaN	NaN	NaN	NaN	NaN	NaN	NaN	NaN	NaN	NaN	NaN	NaN	NaN	NaN	NaN	NaN	NaN	NaN	NaN	NaN	NaN	NaN	NaN	NaN	NaN	NaN	NaN	NaN	NaN	NaN	NaN	NaN	NaN	NaN	NaN	T	3			6790	___1	0.772032	1.45244e-13	126.66	106.59	86.359	-0.44324	14334000000	NaN
SRRM2	Serine/arginine repetitive matrix protein 2	848	QSHSSSSPHPKVKSGTPPRQGSITSPQANEQ	S(0.02)GT(0.98)PPRQGSITSPQANEQSVTPQRR	1;2;3;4;5	19.5792	20.1489	20.297	20.1744	19.9606	19.5439	19.9532	19.936	20.175	20.0657	20.2308	18.2567	18.8028	18.9046	18.7227	18.6071	18.5322	18.6276	18.6694	18.6251	18.7511	18.7749	19.1532	19.6061	19.9188	19.6244	19.6402	19.4918	19.5167	19.68	19.3012	19.6642	19.7395	19.8608	20.0597	20.3627	20.3164	20.1793	20.0687	20.0927	20.321	20.1088	20.1605	20.2565	18.7606	19.52	19.7644	19.5811	19.4607	19.2162	19.1827	19.2345	18.9897	19.2306	19.099	18.8818	19.4226	19.6709	19.6763	19.4587	19.3426	19.2261	19.4401	19.2015	19.3131	19.3813	T	4			6790	___1	0.980204	4.35523e-143	248.4	229.02	248.4	-0.40952	118450000000	NaN
SRRM2	Serine/arginine repetitive matrix protein 2	946	SGSSSPSPSRVTSRTTPRRSRSVSPCSNVES	VT(0.001)S(0.003)RT(0.203)T(0.793)PR	1	16.8303	18.2067	17.7296	17.5364	17.3194	17.0406	17.3044	17.3852	17.4723	17.2719	17.4592	NaN	NaN	NaN	NaN	NaN	NaN	NaN	NaN	NaN	NaN	NaN	NaN	NaN	NaN	NaN	NaN	NaN	NaN	NaN	NaN	NaN	NaN	NaN	NaN	NaN	NaN	NaN	NaN	NaN	NaN	NaN	NaN	NaN	NaN	NaN	NaN	NaN	NaN	NaN	NaN	NaN	NaN	NaN	NaN	NaN	NaN	NaN	NaN	NaN	NaN	NaN	NaN	NaN	NaN	NaN	T	3			6790	___1	0.793455	0.00720893	57.347	22.626	57.347	-0.78134	42879000	NaN
SRRM2	Serine/arginine repetitive matrix protein 2	1856	RSRTPPTSRKRSRSRTSPAPWKRSRSRASPA	S(0.006)RT(0.969)S(0.025)PAPWK	1;2;3	18.362	19.7559	19.536	19.5048	19.1862	19.0638	18.4435	17.9483	18.2694	18.249	18.4149	NaN	NaN	NaN	NaN	NaN	NaN	NaN	NaN	NaN	NaN	NaN	NaN	NaN	NaN	NaN	NaN	NaN	NaN	NaN	NaN	NaN	NaN	18.3726	19.3045	18.7906	18.7812	18.5253	17.6761	17.491	17.0835	17.2207	16.9837	17.0241	NaN	NaN	NaN	NaN	NaN	NaN	NaN	NaN	NaN	NaN	NaN	NaN	NaN	NaN	NaN	NaN	NaN	NaN	NaN	NaN	NaN	NaN	T	2			6790	___1	0.969332	0.00107764	103.74	54.945	72.434	-0.074415	1357800000	NaN
SRRM2	Serine/arginine repetitive matrix protein 2	1974	RSRTPPVTRRRSRSRTSPITRRRSRSRTSPV	S(0.922)RS(0.116)RT(0.855)S(0.106)PITR	1;2	NaN	NaN	NaN	NaN	NaN	NaN	NaN	NaN	NaN	NaN	NaN	NaN	NaN	NaN	NaN	NaN	NaN	NaN	NaN	NaN	NaN	NaN	15.2451	15.995	15.8424	15.9053	15.5992	15.0319	15.0134	15.0456	14.8988	15.0072	15.0421	NaN	NaN	NaN	NaN	NaN	NaN	NaN	NaN	NaN	NaN	NaN	NaN	NaN	NaN	NaN	NaN	NaN	NaN	NaN	NaN	NaN	NaN	NaN	NaN	NaN	NaN	NaN	NaN	NaN	NaN	NaN	NaN	NaN	T	3			6790	___1	0.855358	0.00229568	74.306	42.097	63.185	-0.31563	1284000000	NaN
SRRM2	Serine/arginine repetitive matrix protein 2	1978	PPVTRRRSRSRTSPITRRRSRSRTSPVTRRR	S(0.002)RT(0.015)S(0.042)PIT(0.942)R	1	NaN	NaN	NaN	NaN	NaN	NaN	NaN	NaN	NaN	NaN	NaN	NaN	NaN	NaN	NaN	NaN	NaN	NaN	NaN	NaN	NaN	NaN	19.8754	20.6173	20.3295	20.2225	19.8878	19.6353	19.415	19.3172	19.2005	19.4109	19.0814	22.0166	22.7854	22.5619	22.5287	22.274	21.806	21.7867	21.5955	21.5959	21.8303	21.4194	NaN	NaN	NaN	NaN	NaN	NaN	NaN	NaN	NaN	NaN	NaN	21.5053	22.3957	22.1979	22.1103	21.9984	21.4228	21.3522	21.0749	20.9613	21.2887	20.8262	T	2			6790	___1	0.941568	0.00512467	86.879	54.246	73.841	0.04762	1065100000	NaN
SRRM2	Serine/arginine repetitive matrix protein 2	1892	RSRTPLISRRRSRSRTSPVSRRRSRSRTSVT	S(0.45)RS(0.891)RT(0.919)S(0.696)PVS(0.045)R	1;2;3	NaN	NaN	NaN	NaN	NaN	NaN	NaN	NaN	NaN	NaN	NaN	NaN	NaN	NaN	NaN	NaN	NaN	NaN	NaN	NaN	NaN	NaN	NaN	NaN	NaN	NaN	NaN	NaN	NaN	NaN	NaN	NaN	NaN	NaN	NaN	NaN	NaN	NaN	NaN	NaN	NaN	NaN	NaN	NaN	16.5376	16.9498	16.7243	16.8517	16.7465	16.4907	16.0191	16.2696	15.9776	16.2368	15.7451	NaN	NaN	NaN	NaN	NaN	NaN	NaN	NaN	NaN	NaN	NaN	T	2			6790	___1	0.918547	0.00188439	65.895	40.657	37.727	-0.060193	618170000	NaN
SRRM2	Serine/arginine repetitive matrix protein 2	1986	RSRTSPITRRRSRSRTSPVTRRRSRSRTSPV	S(0.604)RS(0.864)RT(0.906)S(0.579)PVT(0.047)R	1;2;3	NaN	NaN	NaN	NaN	NaN	NaN	NaN	NaN	NaN	NaN	NaN	NaN	NaN	NaN	NaN	NaN	NaN	NaN	NaN	NaN	NaN	NaN	NaN	NaN	NaN	NaN	NaN	NaN	NaN	NaN	NaN	NaN	NaN	23.8381	24.6423	24.374	24.3592	24.1585	23.4232	23.4731	23.3784	23.1545	23.4387	23.1979	19.277	20.2249	20.1539	20.1436	19.9114	19.1552	19.1257	18.9839	18.9094	19.1716	18.6751	19.1881	20.1463	19.9955	20.0381	19.9126	19.057	18.9915	18.6656	18.6682	18.9958	18.5415	T	2			6790	___1	0.905989	0.000987731	121.29	37.404	37.812	-0.10091	10157000000	NaN
SRRM2	Serine/arginine repetitive matrix protein 2	1990	SPITRRRSRSRTSPVTRRRSRSRTSPVTRRR	SRT(0.047)S(0.316)PVT(0.637)R	1	NaN	NaN	NaN	NaN	NaN	NaN	NaN	NaN	NaN	NaN	NaN	23.83	24.8471	24.5346	24.6393	24.4664	23.7978	23.6423	22.9499	23.8099	23.6896	23.4961	NaN	NaN	NaN	NaN	NaN	NaN	NaN	NaN	NaN	NaN	NaN	NaN	NaN	NaN	NaN	NaN	NaN	NaN	NaN	NaN	NaN	NaN	NaN	NaN	NaN	NaN	NaN	NaN	NaN	NaN	NaN	NaN	NaN	NaN	NaN	NaN	NaN	NaN	NaN	NaN	NaN	NaN	NaN	NaN	T	2			6790	___1	0.636993	0.013655	87.942	44.5	87.942	0.16018	2115200000	NaN
SRRM2	Serine/arginine repetitive matrix protein 2	1904	RSRTSPVSRRRSRSRTSVTRRRSRSRASPVS	S(0.125)RT(0.525)S(0.349)VT(0.002)R	1	18.0296	18.5548	18.203	18.1002	18.2155	17.8826	17.7719	17.3941	17.7243	17.9181	17.5665	NaN	NaN	NaN	NaN	NaN	NaN	NaN	NaN	NaN	NaN	NaN	NaN	NaN	NaN	NaN	NaN	NaN	NaN	NaN	NaN	NaN	NaN	NaN	NaN	NaN	NaN	NaN	NaN	NaN	NaN	NaN	NaN	NaN	NaN	NaN	NaN	NaN	NaN	NaN	NaN	NaN	NaN	NaN	NaN	NaN	NaN	NaN	NaN	NaN	NaN	NaN	NaN	NaN	NaN	NaN	T	2			6790	___1	0.52486	0.0058837	64.841	27.776	60.019	0.091263	265730000	NaN
SRRM2	Serine/arginine repetitive matrix protein 2	1043	SCPGSLSLCAGVKSSTPPGESYFGVSSLQLK	S(0.001)S(0.001)T(0.998)PPGESYFGVSSLQLK	1	23.5361	23.1302	23.2152	23.3677	23.3257	23.6121	23.7246	23.5518	23.7619	23.6529	23.8094	23.8276	23.4641	23.4772	23.6383	23.5773	23.712	24.1081	23.7036	23.9674	23.9495	24.141	23.1275	22.6005	22.675	22.8015	22.8086	23.2792	23.1636	23.2015	23.0811	23.3677	23.2133	23.9448	23.5235	23.4961	23.5913	23.6148	24.0607	24.0551	23.9836	23.7645	24.1214	24.072	23.236	22.6471	22.9213	23.0709	22.9584	23.4288	23.3745	23.3027	23.1982	23.4198	23.4134	21.7213	20.9231	21.1711	21.2762	21.474	21.7901	21.5798	21.772	21.575	21.846	21.7954	T	2			6790	___1	0.99795	4.27374e-178	311.81	253.13	311.81	0.41165	72385000000	NaN
SRRM2	Serine/arginine repetitive matrix protein 2	903	RHSCSGSSPPRVKSSTPPRQSPSRSSSPQPK	S(0.003)S(0.009)T(0.984)PPRQS(0.004)PSR	1;2;3;4;5	15.445	16.0597	15.6747	15.4354	15.3362	14.4779	15.1686	15.2646	14.8393	15.0591	15.3266	NaN	NaN	NaN	NaN	NaN	NaN	NaN	NaN	NaN	NaN	NaN	16.2658	16.6872	16.6291	16.1233	16.2766	16.1801	16.0992	16.2001	15.9128	16.0956	16.2894	11.9202	12.609	NaN	11.4506	11.6034	12.0759	11.8154	11.9639	11.8369	NaN	NaN	16.444	16.9672	17.1388	16.7937	16.6014	16.5368	16.6105	16.3286	16.3614	16.3928	16.2932	NaN	NaN	NaN	NaN	NaN	NaN	NaN	NaN	NaN	NaN	NaN	T	2			6790	___1	0.984145	2.24493e-35	205.73	191.83	91.123	-0.0099757	127200000000	NaN
SRRM2	Serine/arginine repetitive matrix protein 2	2289	RTAVAPSAVNLADPRTPTAPAVNLAGARTPA	TAVAPSAVNLADPRT(0.999)PT(0.001)APAVNLAGAR	1	20.3703	20.5246	20.2965	20.556	20.4231	21.7738	20.5016	20.2268	20.531	20.5959	20.1793	17.053	18.0025	17.862	17.5249	17.0722	17.5	17.1411	16.5722	17.1201	17.1053	16.4041	20.2124	20.4153	20.0415	20.0367	20.1929	20.3383	20.7498	19.9418	20.1085	21.2129	20.09	18.4261	18.4433	18.0996	18.0264	17.7102	18.3905	18.29	17.6376	17.7633	18.0443	17.8263	18.2119	18.5923	18.3274	18.455	18.07	18.3521	18.4025	17.9402	18.0975	18.1423	18.0471	17.6216	18.0067	17.7806	17.8126	17.563	17.8888	17.8099	17.3397	17.3941	17.6444	17.4331	T	3			6790	___1	0.998502	1.85306e-28	158.97	135.25	124.12	-0.69783	2795400000	NaN
SRRM2	Serine/arginine repetitive matrix protein 2	2316	RTPAALAALSLTGSGTPPTAANYPSSSRTPQ	TPAALAALSLT(0.003)GS(0.011)GT(0.986)PPTAANYPSSSR	1;2	17.8087	18.3616	18.1093	18.2535	17.8633	18.5956	18.3715	17.795	17.9758	18.0543	17.6604	16.8413	17.3346	17.0402	16.9792	17.1244	17.8936	16.8548	16.5075	16.8653	16.8044	16.6862	18.5295	18.6103	18.5548	18.4001	17.8677	18.521	18.7377	18.2681	18.6018	18.6002	18.1488	18.8409	19.3437	18.6849	18.5628	18.2701	19.2953	19.1517	17.7193	18.6239	19.1431	17.9401	15.1019	15.3588	15.8462	15.9305	15.0996	15.7756	15.5927	15.5764	15.2508	15.368	15.6651	14.9722	15.6029	14.4563	15.0973	15.2524	15.4076	15.4385	15.0097	14.769	15.3476	15.0283	T	3			6790	___1	0.986174	1.41683e-72	230.45	206.05	137.44	-0.078797	773810000	NaN
SRRM2	Serine/arginine repetitive matrix protein 2	1531	RSGSESSVDQKTVARTPLGQRSRSGSSQELD	TVART(1)PLGQR	1;2	21.5236	22.8441	22.5818	22.5699	22.4407	21.7967	21.782	21.7436	22.0464	21.7826	21.9182	21.8819	23.4076	23.1426	23.1404	23.0103	22.2926	22.4044	22.2539	22.5559	22.3024	22.4657	21.3673	22.3452	22.2859	22.0328	21.8608	21.3902	21.4464	21.444	21.2177	21.4248	21.3802	22.1521	23.3373	23.2305	22.9861	22.8819	22.328	22.276	22.3341	22.0892	22.2503	22.2359	20.6491	21.7624	21.7772	21.6771	21.3658	20.8126	20.8872	20.7483	20.6325	20.8044	20.8178	21.5576	22.7618	22.7808	22.6842	22.3957	21.7514	21.8309	21.6348	21.4768	21.675	21.6893	T	2			6790	___1	1	3.45129e-09	128.21	69.46	107.03	-0.055754	23443000000	NaN
SRRM2	Serine/arginine repetitive matrix protein 2	1571	RSESDSSPDSKAKTRTPLRQRSRSGSSPEVD	T(0.026)RT(0.974)PLRQR	1	16.436	17.9657	17.6377	17.5672	17.2642	16.7004	16.8481	16.7199	17.0023	16.9394	16.874	NaN	NaN	NaN	NaN	NaN	NaN	NaN	NaN	NaN	NaN	NaN	NaN	NaN	NaN	NaN	NaN	NaN	NaN	NaN	NaN	NaN	NaN	NaN	NaN	NaN	NaN	NaN	NaN	NaN	NaN	NaN	NaN	NaN	19.2507	21.0252	20.8963	20.8022	20.3471	19.4146	19.4342	19.4359	19.4688	19.4316	19.6909	NaN	NaN	NaN	NaN	NaN	NaN	NaN	NaN	NaN	NaN	NaN	T	3			6790	___1	0.97356	0.0117957	50.353	29.728	50.353	-0.0072055	483060000	NaN
SRRM2	Serine/arginine repetitive matrix protein 2	2397	SPRVPLSAYERVSGRTSPPLLDRARSRTPPS	T(0.986)S(0.014)PPLLDR	1	23.4039	23.4659	23.512	23.4442	23.3786	23.6336	23.4111	23.5953	23.6083	23.6112	23.6458	23.1913	23.3155	23.3692	23.3426	23.4279	23.681	23.5387	23.3894	23.6208	23.6201	23.5386	21.9105	21.6841	21.759	21.656	21.6419	21.9696	22.0852	21.9408	21.7177	22.0075	21.8983	24.6042	24.7077	24.8566	24.7128	24.5633	24.6629	24.8375	24.8649	24.5125	24.9101	24.8212	21.059	20.6107	20.881	20.8698	20.8276	21.2262	21.2594	21.1389	21.0435	21.2719	21.2421	21.9514	21.9581	22.2112	22.0465	22.0373	22.2139	22.0745	22.0544	21.9247	22.1638	22.1145	T	2			6790	___1	0.985616	3.43319e-17	185.6	158.93	131.45	0.17654	28085000000	NaN
SRRM2	Serine/arginine repetitive matrix protein 2	983	SHSGSSSPDTKVKPETPPRQSHSGSISPYPK	VKPET(1)PPR	1;2;3;4	21.0435	21.3265	21.4756	20.9718	21.2075	21.1435	20.7571	20.5672	20.9128	20.6008	20.6029	22.6856	22.8559	22.9752	22.3451	22.7763	22.6225	21.9222	21.7753	22.0759	21.8424	21.8168	19.0254	19.3102	18.6832	18.8705	19.1097	19.0923	18.242	18.8799	18.1641	18.4526	18.3861	22.2275	22.4376	22.0598	22.0876	22.3155	22.2664	21.9493	22.1519	21.6277	21.871	21.6808	NaN	NaN	NaN	NaN	NaN	NaN	NaN	NaN	NaN	NaN	NaN	21.1807	21.5344	21.653	21.3764	21.4707	21.3445	21.4331	21.3388	21.2071	21.4184	21.3304	T	3			6790	___1	1	7.27584e-25	159.98	135.71	79.201	0.83549	43535000000	NaN
PA2G4	Proliferation-associated protein 2G4	11	_____MSGEDEQQEQTIAEDLVVTKYKMGGD	S(0.451)GEDEQQEQT(0.549)IAEDLVVTK	1	18.0638	16.5576	15.1152	15.9913	16.7605	18.151	18.1003	18.1834	18.302	18.0226	18.2397	NaN	NaN	NaN	NaN	NaN	NaN	NaN	NaN	NaN	NaN	NaN	NaN	NaN	NaN	NaN	NaN	NaN	NaN	NaN	NaN	NaN	NaN	16.4458	14.9771	15.111	14.4052	15.0153	16.4204	16.9342	17.2072	16.5378	17.0678	16.9888	NaN	NaN	NaN	NaN	NaN	NaN	NaN	NaN	NaN	NaN	NaN	NaN	NaN	NaN	NaN	NaN	NaN	NaN	NaN	NaN	NaN	NaN	T	2			6792	___1	0.548524	6.41776e-17	68.809	40.959	68.809	0.4249	189580000	NaN
PA2G4	Proliferation-associated protein 2G4	386	KKKASKTAENATSGETLEENEAGD_______	TAENATSGET(1)LEENEAGD	1	19.111	18.6527	18.5652	18.157	18.6231	19.0237	18.9447	18.6235	19.0445	19.4311	18.756	20.9083	20.3824	20.058	20.0571	20.1392	20.7858	20.6816	20.1298	20.5257	21.1855	20.2056	NaN	NaN	NaN	NaN	NaN	NaN	NaN	NaN	NaN	NaN	NaN	20.7825	20.1477	19.9491	19.875	19.8189	20.0487	20.1104	19.9376	20.0849	20.4603	19.5512	NaN	NaN	NaN	NaN	NaN	NaN	NaN	NaN	NaN	NaN	NaN	19.0315	18.8501	18.3514	18.4107	18.3228	18.678	18.5821	18.6374	18.9095	18.8782	18.4141	T	2			6792	___1	0.999987	1.59055e-155	293.72	274.33	293.72	-0.29158	766530000	NaN
EXO1	Exonuclease 1	475	VPDLVNGPTNKKSVSTPPRTRNKFATFLQRK	S(0.001)VS(0.017)T(0.981)PPRTR	1	17.1289	17.7201	17.5348	17.6754	17.7241	17.5524	17.5504	17.7083	17.9323	17.5781	17.8848	NaN	NaN	NaN	NaN	NaN	NaN	NaN	NaN	NaN	NaN	NaN	17.9685	18.4071	17.9871	17.9726	17.8738	18.1631	17.932	18.1687	17.8162	17.8636	18.0777	NaN	NaN	NaN	NaN	NaN	NaN	NaN	NaN	NaN	NaN	NaN	17.0977	18.0068	17.8682	17.8279	17.6163	17.5094	17.6265	17.7845	17.5265	17.7101	17.8011	NaN	NaN	NaN	NaN	NaN	NaN	NaN	NaN	NaN	NaN	NaN	T	3			6793	___1	0.981462	0.0003632	82.417	63.146	64.439	0.17614	81521000	NaN
GAB2	GRB2-associated-binding protein 2	391	SENSRSVAATIPRRNTLPAMDNSRLHRASSC	RNT(1)LPAMDNSR	1	NaN	NaN	NaN	NaN	NaN	NaN	NaN	NaN	NaN	NaN	NaN	19.4648	19.7623	19.8188	19.5151	19.6555	19.3985	19.9173	19.7894	19.833	19.814	19.8188	NaN	NaN	NaN	NaN	NaN	NaN	NaN	NaN	NaN	NaN	NaN	NaN	NaN	NaN	NaN	NaN	NaN	NaN	NaN	NaN	NaN	NaN	NaN	NaN	NaN	NaN	NaN	NaN	NaN	NaN	NaN	NaN	NaN	NaN	NaN	NaN	NaN	NaN	NaN	NaN	NaN	NaN	NaN	NaN	T	3			6794	___1	0.999999	6.23636e-09	104.94	77.53	63.037	0.601	361940000	NaN
SMC3	Structural maintenance of chromosomes protein 3	69	SHLRPEQRLALLHEGTGPRVISAFVEIIFDN	LALLHEGT(1)GPR	1	NaN	NaN	NaN	NaN	NaN	NaN	NaN	NaN	NaN	NaN	NaN	16.1597	16.3532	16.1248	16.3736	16.387	16.9927	16.7004	16.4932	16.7941	16.5102	16.2845	NaN	NaN	NaN	NaN	NaN	NaN	NaN	NaN	NaN	NaN	NaN	NaN	NaN	NaN	NaN	NaN	NaN	NaN	NaN	NaN	NaN	NaN	NaN	NaN	NaN	NaN	NaN	NaN	NaN	NaN	NaN	NaN	NaN	NaN	NaN	NaN	NaN	NaN	NaN	NaN	NaN	NaN	NaN	NaN	T	3			6795	___1	1	0.00393073	89.46	76.032	89.46	-0.5606	22005000	NaN
ZNF148	Zinc finger protein 148	305	IKGGLLTSEEDSGFSTSPKDNSLPKKKRQKT	GGLLTSEEDS(0.002)GFS(0.138)T(0.782)S(0.079)PK	1	NaN	NaN	NaN	NaN	NaN	NaN	NaN	NaN	NaN	NaN	NaN	18.9375	19.0981	19.0377	19.1612	19.1526	18.7229	19.2798	19.1493	19.3136	19.2418	19.2135	NaN	NaN	NaN	NaN	NaN	NaN	NaN	NaN	NaN	NaN	NaN	NaN	NaN	NaN	NaN	NaN	NaN	NaN	NaN	NaN	NaN	NaN	NaN	NaN	NaN	NaN	NaN	NaN	NaN	NaN	NaN	NaN	NaN	19.5771	19.0125	19.5124	19.4879	19.4964	19.8375	19.8341	19.7871	19.6777	19.8325	19.9026	T	3			6800	___1	0.781755	3.73935e-06	107.83	90.612	71.742	-0.45225	19699000	NaN
ZNF148	Zinc finger protein 148	410	INSKRSLKQPLEQNQTISPLSTYEESKVSKY	QPLEQNQT(0.951)IS(0.048)PLS(0.001)TYEESK	1	NaN	NaN	NaN	NaN	NaN	NaN	NaN	NaN	NaN	NaN	NaN	NaN	NaN	NaN	NaN	NaN	NaN	NaN	NaN	NaN	NaN	NaN	18.622	18.483	18.5173	18.2832	18.4871	18.5852	18.5368	18.3422	18.3504	18.453	18.2806	NaN	NaN	NaN	NaN	NaN	NaN	NaN	NaN	NaN	NaN	NaN	17.9198	17.8918	17.935	18.0472	18.046	18.044	18.0092	17.8546	17.839	17.7358	17.7215	NaN	NaN	NaN	NaN	NaN	NaN	NaN	NaN	NaN	NaN	NaN	T	2			6800	___1	0.950981	1.15135e-11	130.07	103.83	127.71	0.084312	248320000	NaN
CDYL	Chromodomain Y-like protein	38	TEYLVRWKGYDSEDDTWEPEQHLVNCEEYIH	GYDS(0.045)EDDT(0.955)WEPEQHLVNCEEYIHDFNRR	1	NaN	NaN	NaN	NaN	NaN	NaN	NaN	NaN	NaN	NaN	NaN	NaN	NaN	NaN	NaN	NaN	NaN	NaN	NaN	NaN	NaN	NaN	18.6043	18.785	18.9824	18.7499	18.7449	18.8666	18.9087	19.155	18.645	18.903	18.8076	NaN	NaN	NaN	NaN	NaN	NaN	NaN	NaN	NaN	NaN	NaN	17.099	17.6386	17.892	17.6253	17.2786	17.8783	17.6673	17.5646	17.4674	17.5748	17.7268	NaN	NaN	NaN	NaN	NaN	NaN	NaN	NaN	NaN	NaN	NaN	T	4			6806	___1	0.95507	2.88941e-192	272.95	261.56	272.95	0.24114	429940000	NaN
CDYL	Chromodomain Y-like protein	176	ESPEKLDPVEQGQEDTVAPEVAAEKPVGALL	TAVDGFQS(0.193)ES(0.165)PEKLDPVEQGQEDT(0.643)VAPEVAAEK	1	NaN	NaN	NaN	NaN	NaN	NaN	NaN	NaN	NaN	NaN	NaN	NaN	NaN	NaN	NaN	NaN	NaN	NaN	NaN	NaN	NaN	NaN	19.2809	18.8617	19.1203	19.1052	18.7336	19.3007	19.181	19.8863	19.2323	18.6	19.0715	NaN	NaN	NaN	NaN	NaN	NaN	NaN	NaN	NaN	NaN	NaN	NaN	NaN	NaN	NaN	NaN	NaN	NaN	NaN	NaN	NaN	NaN	NaN	NaN	NaN	NaN	NaN	NaN	NaN	NaN	NaN	NaN	NaN	T	3			6806	___1	0.642509	6.69549e-06	72.292	57.361	72.292	0.15393	210200000	NaN
CDYL	Chromodomain Y-like protein	71	NRRHTEKQKESTLTRTNRTSPNNARKQISRS	T(0.764)NRT(0.118)S(0.118)PNNAR	1	14.7956	15.1805	14.8861	14.8948	14.6927	14.765	15.1682	15.0447	15.408	15.1495	14.5885	NaN	NaN	NaN	NaN	NaN	NaN	NaN	NaN	NaN	NaN	NaN	NaN	NaN	NaN	NaN	NaN	NaN	NaN	NaN	NaN	NaN	NaN	NaN	NaN	NaN	NaN	NaN	NaN	NaN	NaN	NaN	NaN	NaN	14.3151	14.5141	13.3607	13.6912	14.2046	14.2774	14.755	14.4409	14.6707	14.2279	14.9712	NaN	NaN	NaN	NaN	NaN	NaN	NaN	NaN	NaN	NaN	NaN	T	2			6806	___1	0.764231	0.00352808	66.321	35.99	43.77	-0.037589	53435000	NaN
CDYL	Chromodomain Y-like protein	74	HTEKQKESTLTRTNRTSPNNARKQISRSTNS	T(0.09)NRT(0.854)S(0.056)PNNAR	1	17.6281	18.1599	17.9436	17.9408	18.0448	17.9931	18.1049	18.1934	18.1863	18.1144	18.2441	NaN	NaN	NaN	NaN	NaN	NaN	NaN	NaN	NaN	NaN	NaN	17.0167	17.0754	17.0814	17.147	17.0682	17.3022	17.2708	17.5143	16.9161	17.3105	17.3088	NaN	NaN	NaN	NaN	NaN	NaN	NaN	NaN	NaN	NaN	NaN	13.5471	14.4366	14	14.4174	14.0741	14.3696	14.2438	14.6933	13.9396	14.409	14.5999	NaN	NaN	NaN	NaN	NaN	NaN	NaN	NaN	NaN	NaN	NaN	T	3			6806	___1	0.853679	2.2115e-05	108.72	79.413	73.36	0.056078	119690000	NaN
NUDC	Nuclear migration protein nudC	145	AQLKNGSLDSPGKQDTEEDEEEDEKDKGKLK	QDT(1)EEDEEEDEKDK	1;2;3	24.0082	24.1132	24.1812	24.3994	24.2771	24.4922	24.5576	24.0125	24.5346	24.4556	24.3404	21.444	19.9379	19.9112	20.2821	20.2764	22.2759	21.767	21.4289	21.7858	21.6917	21.7877	24.427	23.0036	23.2085	23.2557	23.2006	24.4649	24.4096	24.4709	24.3124	24.4014	24.5156	19.2404	16.5895	16.5954	16.4023	16.8391	19.2807	18.486	19.3362	18.9686	17.0581	18.9547	22.9709	21.8222	21.9176	22.1744	22.0921	23.2823	23.261	23.2058	23.0923	23.3404	23.3502	21.3003	19.6404	19.696	20.0807	20.0646	21.5068	21.5826	21.5742	21.4764	21.6178	21.6491	T	3			6816	___1	1	4.11203e-232	330.74	291.66	91.475	0.2193	125020000000	NaN
NUDC	Nuclear migration protein nudC	108	KEAKSETSGPQIKELTDEEAERLQLEIDQKK	ELT(1)DEEAERLQLEIDQKK	1	21.2238	20.38	20.2294	20.6404	20.62	21.3948	21.355	21.1876	21.3526	21.378	21.3518	21.6314	20.7596	20.6459	20.9391	21.0228	21.7257	21.768	21.5598	21.7389	21.735	21.7709	21.7946	20.8442	20.7027	20.8535	20.9704	21.8006	21.7285	21.7585	21.4861	21.8353	21.7631	22.0092	21.0038	20.9262	21.279	21.2833	21.9903	22.0647	21.9833	21.7857	22.0623	21.9921	20.9485	20.1035	20.21	20.4293	20.438	21.1954	21.2011	21.1279	20.9732	21.1485	21.14	21.0699	20.4355	20.3041	20.637	20.478	21.3414	21.3435	21.2399	21.0774	21.2478	21.3556	T	4			6816	___1	1	2.70082e-121	273.36	251.5	259.2	0.20841	2456500000	NaN
AKAP2	A-kinase anchor protein 2	977	EREEELKRQRQVLQSTQSPRTKNAPSLPSRT	QVLQS(0.095)T(0.81)QS(0.095)PR	1	13.5451	13.6886	13.2245	14.263	14.0942	13.2532	13.929	13.6566	13.9408	13.5774	13.4922	NaN	NaN	NaN	NaN	NaN	NaN	NaN	NaN	NaN	NaN	NaN	NaN	NaN	NaN	NaN	NaN	NaN	NaN	NaN	NaN	NaN	NaN	NaN	NaN	NaN	NaN	NaN	NaN	NaN	NaN	NaN	NaN	NaN	NaN	NaN	NaN	NaN	NaN	NaN	NaN	NaN	NaN	NaN	NaN	NaN	NaN	NaN	NaN	NaN	NaN	NaN	NaN	NaN	NaN	NaN	T	2			6821	___1	0.810337	0.00238187	67.153	43.404	67.153	-0.62515	1683400	NaN
AKAP2	A-kinase anchor protein 2	630	GASAAKGQKSPGALETPSAAGSQGNTASQGK	S(0.01)PGALET(0.99)PSAAGSQGNTASQGK	1	15.4994	15.3748	14.8059	15.4483	15.0577	15.3015	15.8664	15.9693	15.9757	15.9954	16.3005	17.9662	17.8568	17.3305	17.6389	17.7222	17.6454	18.0798	18.1849	18.3458	18.1523	18.7529	NaN	NaN	NaN	NaN	NaN	NaN	NaN	NaN	NaN	NaN	NaN	NaN	NaN	NaN	NaN	NaN	NaN	NaN	NaN	NaN	NaN	NaN	NaN	NaN	NaN	NaN	NaN	NaN	NaN	NaN	NaN	NaN	NaN	NaN	NaN	NaN	NaN	NaN	NaN	NaN	NaN	NaN	NaN	NaN	T	2			6821	___1	0.98973	0	411.11	386.19	411.11	0.56408	245590000	NaN
AKAP2	A-kinase anchor protein 2	698	HGILDQFSRSVNVSLTQEELDSGLDELSVRS	SVNVS(0.036)LT(0.963)QEELDSGLDELSVR	1	NaN	NaN	NaN	NaN	NaN	NaN	NaN	NaN	NaN	NaN	NaN	NaN	NaN	NaN	NaN	NaN	NaN	NaN	NaN	NaN	NaN	NaN	NaN	NaN	NaN	NaN	NaN	NaN	NaN	NaN	NaN	NaN	NaN	NaN	NaN	NaN	NaN	NaN	NaN	NaN	NaN	NaN	NaN	NaN	16.1527	16.365	16.574	16.2434	16.3189	16.2892	16.2129	16.265	16.1854	16.3005	16.5303	NaN	NaN	NaN	NaN	NaN	NaN	NaN	NaN	NaN	NaN	NaN	T	2			6821	___1	0.962889	2.78651e-07	91.889	72.678	91.889	-0.012098	27192000	NaN
AKAP2	A-kinase anchor protein 2	1011	TAPGKIEKVKPPPSPTTEGPSLQPDLAPEEA	VKPPPS(0.402)PT(0.575)T(0.024)EGPSLQPDLAPEEAAGTQRPK	1	16.6266	17.1081	16.832	16.8341	16.9015	17.0017	16.8861	16.7235	16.9288	16.9061	16.6342	NaN	NaN	NaN	NaN	NaN	NaN	NaN	NaN	NaN	NaN	NaN	17.4994	18.1225	18.0432	17.9043	17.8758	18.2516	18.0193	18.574	18.0402	19.0302	18.5301	NaN	NaN	NaN	NaN	NaN	NaN	NaN	NaN	NaN	NaN	NaN	18.7049	18.7605	19.0056	18.982	18.947	19.0138	18.8524	18.9486	19.0123	18.8789	19.1168	NaN	NaN	NaN	NaN	NaN	NaN	NaN	NaN	NaN	NaN	NaN	T	4			6821	___1	0.57457	1.79686e-42	155.98	148.11	150.45	0.017546	208610000	NaN
ZNF652	Zinc finger protein 652	203	TQRRTRRAASVAAATTSPTPRTTRGRRKSVE	RAAS(0.004)VAAAT(0.168)T(0.67)S(0.144)PT(0.014)PR	1	NaN	NaN	NaN	NaN	NaN	NaN	NaN	NaN	NaN	NaN	NaN	NaN	NaN	NaN	NaN	NaN	NaN	NaN	NaN	NaN	NaN	NaN	16.9389	16.9447	17.3542	17.1458	16.8264	17.0543	16.829	17.2677	17.0815	16.9697	17.0546	NaN	NaN	NaN	NaN	NaN	NaN	NaN	NaN	NaN	NaN	NaN	NaN	NaN	NaN	NaN	NaN	NaN	NaN	NaN	NaN	NaN	NaN	NaN	NaN	NaN	NaN	NaN	NaN	NaN	NaN	NaN	NaN	NaN	T	3			6823	___1	0.66983	3.75798e-06	103.46	77.548	44.587	-0.49995	57604000	NaN
ICE1	Little elongation complex subunit 1	1852	LSTSTLRSAKRLRLDTGSPEPETRGVTAEGI	LDT(0.538)GS(0.462)PEPETRGVTAEGIHK	1	NaN	NaN	NaN	NaN	NaN	NaN	NaN	NaN	NaN	NaN	NaN	18.0101	18.1358	18.1266	17.9513	18.2803	21.7953	18.1242	18.7594	18.6393	18.7614	18.1643	NaN	NaN	NaN	NaN	NaN	NaN	NaN	NaN	NaN	NaN	NaN	17.5612	17.4921	17.7582	17.4068	17.6787	17.9568	17.9036	18.0386	17.7794	18.0787	18.2141	NaN	NaN	NaN	NaN	NaN	NaN	NaN	NaN	NaN	NaN	NaN	18.1555	18.4448	18.3685	18.4797	18.2961	18.5058	18.5046	18.1583	18.2147	18.4127	18.5205	T	4			6825	___1	0.537897	0.000782712	88.168	68.271	88.168	0.71713	135380000	NaN
NISCH	Nischarin	771	CFLQHLMVVLSSLERTPSPEPVDKDFYSEFG	T(0.889)PS(0.111)PEPVDK	1	NaN	NaN	NaN	NaN	NaN	NaN	NaN	NaN	NaN	NaN	NaN	NaN	NaN	NaN	NaN	NaN	NaN	NaN	NaN	NaN	NaN	NaN	NaN	NaN	NaN	NaN	NaN	NaN	NaN	NaN	NaN	NaN	NaN	NaN	NaN	NaN	NaN	NaN	NaN	NaN	NaN	NaN	NaN	NaN	16.7371	17.1337	17.1048	17.0437	16.9254	17.3376	17.3878	17.3549	17.3661	17.3712	17.5042	NaN	NaN	NaN	NaN	NaN	NaN	NaN	NaN	NaN	NaN	NaN	T	2			6832	___1	0.888954	0.000250413	90.05	52.706	90.05	0.18581	14909000	NaN
PIKFYVE	1-phosphatidylinositol 3-phosphate 5-kinase	477	SEPSWFKDIKFDDSDTEQIAEEGDDNLANSA	DIKFDDS(0.05)DT(0.95)EQIAEEGDDNLANSASPSK	1;2	18.5834	18.1452	18.2444	18.0648	18.321	17.8485	18.8285	18.9304	18.8673	18.8816	18.7433	NaN	NaN	NaN	NaN	NaN	NaN	NaN	NaN	NaN	NaN	NaN	18.9717	18.6453	18.8712	18.8259	18.8051	18.9749	19.3085	19.1767	19.2615	19.351	19.2139	NaN	NaN	NaN	NaN	NaN	NaN	NaN	NaN	NaN	NaN	NaN	18.3144	18.1413	18.311	18.3817	18.1752	18.7434	18.6803	18.4687	18.3546	18.6118	18.755	NaN	NaN	NaN	NaN	NaN	NaN	NaN	NaN	NaN	NaN	NaN	T	3			6835	___1	0.949679	8.85227e-25	124.37	108.61	124.37	-0.13815	682300000	NaN
ZBTB1	Zinc finger and BTB domain-containing protein 1	356	DFNIIKVTDKDCNESTDNDELEDEPEEPFYR	DCNES(1)T(1)DNDELEDEPEEPFYR	1;2	NaN	NaN	NaN	NaN	NaN	NaN	NaN	NaN	NaN	NaN	NaN	NaN	NaN	NaN	NaN	NaN	NaN	NaN	NaN	NaN	NaN	NaN	NaN	NaN	NaN	NaN	NaN	NaN	NaN	NaN	NaN	NaN	NaN	NaN	NaN	NaN	NaN	NaN	NaN	NaN	NaN	NaN	NaN	NaN	NaN	NaN	NaN	NaN	NaN	NaN	NaN	NaN	NaN	NaN	NaN	14.0618	13.0289	13.8681	14.3182	13.5187	13.8815	13.8911	14.2477	14.0384	13.8547	14.2535	T	2			6838	___1	1	1.51539e-25	170.11	156.22	170.11	-0.23971	156410000	NaN
LEMD3	Inner nuclear membrane protein Man1	883	LDRYHHRFPQALTSNTPLKPSNKHMNSMSHL	FPQALTS(0.004)NT(0.965)PLKPS(0.031)NK	1	16.7658	17.8534	16.674	17.0958	16.9227	17.5369	17.1769	16.8566	17.3022	17.0734	16.5592	17.2432	18.5185	17.0451	17.4074	17.0975	17.852	17.622	17.1895	17.6632	17.3778	17.0797	NaN	NaN	NaN	NaN	NaN	NaN	NaN	NaN	NaN	NaN	NaN	NaN	NaN	NaN	NaN	NaN	NaN	NaN	NaN	NaN	NaN	NaN	NaN	NaN	NaN	NaN	NaN	NaN	NaN	NaN	NaN	NaN	NaN	NaN	NaN	NaN	NaN	NaN	NaN	NaN	NaN	NaN	NaN	NaN	T	3			6846	___1	0.96547	7.06146e-06	107.45	93.021	107.45	0.47173	60216000	NaN
LEMD3	Inner nuclear membrane protein Man1	209	HSWWGARRPAGPELQTPPGKDGAVEDEEGEG	RPAGPELQT(1)PPGK	1	18.5443	18.6835	18.1754	18.3594	18.2175	18.6709	18.3905	18.1212	18.772	18.5822	18.5146	18.1809	18.5815	18.0816	18.1744	17.9606	18.3134	18.373	18.0281	18.357	18.2514	18.0571	18.4878	18.6436	18.1289	18.0198	17.7979	18.3472	18.2763	17.9341	17.9998	18.2353	17.9196	NaN	NaN	NaN	NaN	NaN	NaN	NaN	NaN	NaN	NaN	NaN	NaN	NaN	NaN	NaN	NaN	NaN	NaN	NaN	NaN	NaN	NaN	NaN	NaN	NaN	NaN	NaN	NaN	NaN	NaN	NaN	NaN	NaN	T	3			6846	___1	1	1.7677e-05	99.566	76.34	75.383	-0.06546	121450000	NaN
CARHSP1	Calcium-regulated heat stable protein 1	23	PPQPPTHQASVGLLDTPRSRERSPSPLRGNV	S(0.028)S(0.028)EPPPPPQPPT(0.027)HQAS(0.065)VGLLDT(0.851)PR	1	17.69	17.9821	17.7638	18.0748	17.8389	17.7644	17.7743	17.8218	17.9553	18.046	18.0092	17.1027	17.6734	17.6062	17.4002	17.3183	16.8394	16.2387	17.3068	17.3336	16.5314	17.4876	17.5089	17.7629	17.8991	17.6839	17.7852	17.8811	17.5579	17.8639	17.7807	17.6863	17.9755	17.1409	17.069	16.8544	17.1511	17.1794	17.1375	16.9944	17.8498	16.7173	16.9311	16.8927	NaN	NaN	NaN	NaN	NaN	NaN	NaN	NaN	NaN	NaN	NaN	16.4373	16.6376	16.9855	16.9202	16.3406	16.6486	16.5013	16.1836	16.0124	16.4906	16.9228	T	2			6847	___1	0.850981	4.08677e-18	87.948	76.843	51.526	-0.35206	1456600000	NaN
CARHSP1	Calcium-regulated heat stable protein 1	50	RGNVVPSPLPTRRTRTFSATVRASQGPVYKG	T(0.2)RT(0.648)FS(0.139)AT(0.014)VR	1	NaN	NaN	NaN	NaN	NaN	NaN	NaN	NaN	NaN	NaN	NaN	NaN	NaN	NaN	NaN	NaN	NaN	NaN	NaN	NaN	NaN	NaN	16.1753	16.3062	16.2813	16.0648	15.7557	16.0729	16.3093	16.0612	16.1243	16.0821	15.9489	NaN	NaN	NaN	NaN	NaN	NaN	NaN	NaN	NaN	NaN	NaN	NaN	NaN	NaN	NaN	NaN	NaN	NaN	NaN	NaN	NaN	NaN	NaN	NaN	NaN	NaN	NaN	NaN	NaN	NaN	NaN	NaN	NaN	T	3			6847	___1	0.647734	0.00012997	92.943	71.437	39.878	0.17161	21480000	NaN
CARHSP1	Calcium-regulated heat stable protein 1	54	VPSPLPTRRTRTFSATVRASQGPVYKGVCKC	T(0.029)FS(0.135)AT(0.836)VR	1	NaN	NaN	NaN	NaN	NaN	NaN	NaN	NaN	NaN	NaN	NaN	NaN	NaN	NaN	NaN	NaN	NaN	NaN	NaN	NaN	NaN	NaN	NaN	NaN	NaN	NaN	NaN	NaN	NaN	NaN	NaN	NaN	NaN	NaN	NaN	NaN	NaN	NaN	NaN	NaN	NaN	NaN	NaN	NaN	18.0378	18.4355	18.4722	18.2533	18.163	18.4629	18.4295	18.1319	18.1811	18.1478	18.4867	NaN	NaN	NaN	NaN	NaN	NaN	NaN	NaN	NaN	NaN	NaN	T	2			6847	___1	0.835989	0.00364683	94.114	54.79	94.114	0.14665	1959800000	NaN
THRAP3	Thyroid hormone receptor-associated protein 3	874	DFQKRNREEEWDPEYTPKSKKYYLHDDREGE	EEEWDPEYT(1)PK	1	23.7865	24.5764	24.1771	24.1658	24.2129	24.1866	24.1387	23.8253	24.1529	23.9222	23.7995	25.4048	26.1862	25.8015	25.8977	25.8537	26.6013	25.7356	25.5098	25.8825	25.5301	25.4722	22.6423	23.016	22.7875	22.7377	22.6995	22.7531	22.6253	22.3817	22.5057	22.3692	22.47	25.4941	25.9117	25.7585	25.6262	25.4265	25.6708	25.5637	25.3259	25.4062	25.2024	25.2838	22.5855	23.0342	23.134	23.0746	22.7191	22.7941	22.8822	22.7325	22.6872	22.5069	22.8038	24.9588	25.1848	25.3997	25.3421	24.9155	25.0729	25.1314	24.8428	24.901	24.7261	25.0372	T	2			6848	___1	1	2.95149e-67	236.61	194.61	236.61	0.31773	39439000000	NaN
THRAP3	Thyroid hormone receptor-associated protein 3	381	NTDKEKIKEKGSFSDTGLGDGKMKSDSFAPK	GSFS(0.09)DT(0.909)GLGDGK	1	20.6214	19.6004	19.7286	19.8643	19.9701	20.4908	20.5872	20.7794	20.8865	20.6882	20.7772	NaN	NaN	NaN	NaN	NaN	NaN	NaN	NaN	NaN	NaN	NaN	19.6041	18.7773	18.9568	19.0137	19.0482	19.6555	19.869	19.8847	19.5383	19.7609	19.8043	NaN	NaN	NaN	NaN	NaN	NaN	NaN	NaN	NaN	NaN	NaN	NaN	NaN	NaN	NaN	NaN	NaN	NaN	NaN	NaN	NaN	NaN	NaN	NaN	NaN	NaN	NaN	NaN	NaN	NaN	NaN	NaN	NaN	T	2			6848	___1	0.909458	3.45806e-30	185.37	150.67	117.2	-0.22515	2719400000	NaN
THRAP3	Thyroid hormone receptor-associated protein 3	210	DNQGDEAKEQTFSGGTSQDTKASESSKPWPD	EQTFS(0.013)GGT(0.878)S(0.109)QDTK	1	NaN	NaN	NaN	NaN	NaN	NaN	NaN	NaN	NaN	NaN	NaN	NaN	NaN	NaN	NaN	NaN	NaN	NaN	NaN	NaN	NaN	NaN	17.9787	17.39	17.3024	17.5388	17.509	17.7495	17.6891	17.823	17.615	18.0452	17.5544	NaN	NaN	NaN	NaN	NaN	NaN	NaN	NaN	NaN	NaN	NaN	19.4085	19.2365	19.0945	19.3147	19.2106	19.5195	19.6588	19.552	19.5437	19.5957	19.4234	NaN	NaN	NaN	NaN	NaN	NaN	NaN	NaN	NaN	NaN	NaN	T	2			6848	___1	0.877945	5.78089e-80	253.06	180.77	115.06	0.36417	287620000	NaN
THRAP3	Thyroid hormone receptor-associated protein 3	941	KFSGEEGEIEDDESGTENREEKDNIQPTTE_	WAHDKFS(1)GEEGEIEDDES(1)GT(1)ENREEK	1;2;3	16.8842	17.9629	18.0406	17.9054	17.7017	17.3389	17.0973	16.6091	16.8008	16.8117	16.6672	NaN	NaN	NaN	NaN	NaN	NaN	NaN	NaN	NaN	NaN	NaN	NaN	NaN	NaN	NaN	NaN	NaN	NaN	NaN	NaN	NaN	NaN	NaN	NaN	NaN	NaN	NaN	NaN	NaN	NaN	NaN	NaN	NaN	NaN	NaN	NaN	NaN	NaN	NaN	NaN	NaN	NaN	NaN	NaN	NaN	NaN	NaN	NaN	NaN	NaN	NaN	NaN	NaN	NaN	NaN	T	4			6848	___1	1	2.36767e-17	113.6	95.496	87.803	-0.30524	1460300000	NaN
THRAP3	Thyroid hormone receptor-associated protein 3	685	KKSPEIHRRIDISPSTFRKHGLAHDEMKSPR	IDIS(0.28)PS(0.088)T(0.632)FRK	1	NaN	NaN	NaN	NaN	NaN	NaN	NaN	NaN	NaN	NaN	NaN	19.7579	19.8446	19.7932	19.8058	19.9186	19.47	20.0491	19.8734	20.0245	19.9238	19.8917	NaN	NaN	NaN	NaN	NaN	NaN	NaN	NaN	NaN	NaN	NaN	NaN	NaN	NaN	NaN	NaN	NaN	NaN	NaN	NaN	NaN	NaN	NaN	NaN	NaN	NaN	NaN	NaN	NaN	NaN	NaN	NaN	NaN	NaN	NaN	NaN	NaN	NaN	NaN	NaN	NaN	NaN	NaN	NaN	T	2			6848	___1	0.632041	0.000600333	113.61	75.614	113.61	0.1614	149600000	NaN
WBP11	WW domain-binding protein 11	328	MPGKSRKKKKNMKELTPLQAMMLRMAGQEIP	ELT(1)PLQAMMLR	1	16.2984	16.3684	16.0611	16.643	16.4601	17.0271	16.8423	17.6622	17.5384	17.3268	17.8141	15.8306	15.751	15.8363	16.049	15.7554	16.5119	16.447	17.0927	17.0168	16.6759	17.1835	16.2216	16.1289	15.8721	16.0132	15.9603	15.8414	15.8812	17.4636	16.7975	16.9972	17.5201	NaN	NaN	NaN	NaN	NaN	NaN	NaN	NaN	NaN	NaN	NaN	NaN	NaN	NaN	NaN	NaN	NaN	NaN	NaN	NaN	NaN	NaN	NaN	NaN	NaN	NaN	NaN	NaN	NaN	NaN	NaN	NaN	NaN	T	2			6849	___1	1	1.2517e-09	125.36	98.26	65.295	0.096597	43289000	NaN
WBP11	WW domain-binding protein 11	593	FVPTALRVRRENKGATAAPQRKSEDDSAVPL	GAT(0.662)AAPQRKS(0.338)EDDSAVPLAK	1	NaN	NaN	NaN	NaN	NaN	NaN	NaN	NaN	NaN	NaN	NaN	NaN	NaN	NaN	NaN	NaN	NaN	NaN	NaN	NaN	NaN	NaN	NaN	NaN	NaN	NaN	NaN	NaN	NaN	NaN	NaN	NaN	NaN	18.8207	18.1886	18.2133	18.0357	17.8243	19.2522	19.0519	19.2616	18.8845	19.4485	19.1188	NaN	NaN	NaN	NaN	NaN	NaN	NaN	NaN	NaN	NaN	NaN	NaN	NaN	NaN	NaN	NaN	NaN	NaN	NaN	NaN	NaN	NaN	T	4			6849	___1	0.662455	2.46103e-10	139.36	106.64	139.36	0.30519	13171000	NaN
NOP58	Nucleolar protein 58	508	KKHIKEEPLSEEEPCTSTAIASPEKKKKKKK	HIKEEPLSEEEPCT(0.936)S(0.032)T(0.032)AIASPEK	1;2	19.3212	19.0805	19.2571	19.1399	19.3044	19.7023	19.5836	19.6207	19.6354	19.6031	19.6283	NaN	NaN	NaN	NaN	NaN	NaN	NaN	NaN	NaN	NaN	NaN	20.7569	20.4741	21.0112	20.9857	20.8142	20.8528	20.9373	21.321	20.8399	21.1814	21.2795	NaN	NaN	NaN	NaN	NaN	NaN	NaN	NaN	NaN	NaN	NaN	16.9735	16.3632	16.5808	16.6906	16.74	17.088	17.1593	17.3009	16.9129	17.0588	17.2763	NaN	NaN	NaN	NaN	NaN	NaN	NaN	NaN	NaN	NaN	NaN	T	3			6850	___1	0.936433	6.39636e-44	173.55	148.91	144.44	-0.45647	7776200000	NaN
NOP58	Nucleolar protein 58	510	HIKEEPLSEEEPCTSTAIASPEKKKKKKKKR	HIKEEPLS(1)EEEPCT(0.001)S(0.006)T(0.96)AIAS(0.033)PEK	1;2	20.0935	21.6253	21.3424	21.1467	21.0146	18.561	20.0198	19.7997	19.8544	20.0316	20.0497	NaN	NaN	NaN	NaN	NaN	NaN	NaN	NaN	NaN	NaN	NaN	NaN	NaN	NaN	NaN	NaN	NaN	NaN	NaN	NaN	NaN	NaN	NaN	NaN	NaN	NaN	NaN	NaN	NaN	NaN	NaN	NaN	NaN	18.9589	20.2846	20.4901	19.9217	19.615	18.8261	18.812	18.4788	18.5013	18.5405	19.0457	NaN	NaN	NaN	NaN	NaN	NaN	NaN	NaN	NaN	NaN	NaN	T	3			6850	___1	0.960162	3.38413e-43	172.2	160.95	146.45	0.1319	12311000000	NaN
NOP58	Nucleolar protein 58	34	EKKLQEVDSLWKEFETPEKANKIVKLKHFEK	EFET(1)PEK	1	19.5437	19.8113	19.7477	19.7064	19.7072	19.087	19.5028	19.5294	19.7895	19.5493	19.4698	21.6698	21.7336	21.778	21.7249	21.7704	21.7209	21.8284	21.6551	21.8099	21.8524	21.7598	20.672	20.6867	20.659	20.5568	20.4113	20.6984	20.5261	20.5029	20.3222	20.5785	20.4477	22.1232	22.1562	22.1183	22.0327	21.9756	22.021	21.9574	21.7436	21.8294	21.8763	21.9227	NaN	NaN	NaN	NaN	NaN	NaN	NaN	NaN	NaN	NaN	NaN	21.9732	22.2417	22.3986	22.2269	22.1667	22.2533	22.3073	22.1265	22.0926	22.0942	22.2197	T	2			6850	___1	1	6.93621e-06	152.97	102.93	101.65	-0.019413	2258500000	NaN
NOP58	Nucleolar protein 58	409	RLRTLEDRGIRKISGTGKALAKTEKYEHKSE	KIS(0.038)GT(0.962)GK	1	NaN	NaN	NaN	NaN	NaN	NaN	NaN	NaN	NaN	NaN	NaN	NaN	NaN	NaN	NaN	NaN	NaN	NaN	NaN	NaN	NaN	NaN	21.3543	22.1555	20.367	21.1495	20.2468	22.0164	21.7356	20.6731	20.9692	21.8057	20.6399	NaN	NaN	NaN	NaN	NaN	NaN	NaN	NaN	NaN	NaN	NaN	20.0634	21.1826	19.7079	20.4293	19.4779	21.0765	21.157	20.3467	20.3444	21.0203	20.3567	NaN	NaN	NaN	NaN	NaN	NaN	NaN	NaN	NaN	NaN	NaN	T	3			6850	___1	0.962365	0.00306969	77.533	28.932	63.076	-0.17786	541980000	NaN
NOP58	Nucleolar protein 58	482	KVEEEEEEKVAEEEETSVKKKKKRGKKKHIK	VAEEEET(0.603)S(0.397)VKK	1	NaN	NaN	NaN	NaN	NaN	NaN	NaN	NaN	NaN	NaN	NaN	NaN	NaN	NaN	NaN	NaN	NaN	NaN	NaN	NaN	NaN	NaN	22.0962	22.4473	21.7702	21.7155	21.1608	22.2415	22.1992	21.1718	21.6667	21.8069	21.1436	NaN	NaN	NaN	NaN	NaN	NaN	NaN	NaN	NaN	NaN	NaN	19.6876	20.3794	19.8469	19.6789	19.1795	20.6358	20.7874	19.7064	19.9058	20.3464	19.6843	NaN	NaN	NaN	NaN	NaN	NaN	NaN	NaN	NaN	NaN	NaN	T	3			6850	___1	0.603186	2.74085e-26	195.51	130.01	55.196	-0.19986	1105300000	NaN
NOP58	Nucleolar protein 58	350	TPKYGLIYHASLVGQTSPKHKGKISRMLAAK	YGLIYHAS(0.001)LVGQT(0.857)S(0.141)PK	1	18.6829	19.0918	18.7461	19.1999	18.927	18.4605	18.9542	18.7879	19.3299	19.0493	18.7924	NaN	NaN	NaN	NaN	NaN	NaN	NaN	NaN	NaN	NaN	NaN	17.9107	18.1156	18.2293	17.9772	17.8345	17.8723	17.8879	17.9133	17.9385	18.2615	17.9247	18.1791	18.0592	18.6549	18.4599	18.0841	18.2642	18.5227	18.5143	18.6192	18.8589	18.4867	NaN	NaN	NaN	NaN	NaN	NaN	NaN	NaN	NaN	NaN	NaN	NaN	NaN	NaN	NaN	NaN	NaN	NaN	NaN	NaN	NaN	NaN	T	3			6850	___1	0.857429	1.95716e-10	123.63	105.04	94.922	-0.048771	867020000	NaN
ZNF281	Zinc finger protein 281	852	NMMSDVSEPCSTRVKTPTSQSYR________	T(1)PTSQSYR	1	NaN	NaN	NaN	NaN	NaN	NaN	NaN	NaN	NaN	NaN	NaN	17.4219	17.7492	17.2345	17.8533	17.6488	18.2048	18.0597	18.2804	18.3588	18.0541	18.5039	18.0449	17.4651	17.5433	17.5768	17.4307	18.0658	17.6855	18.629	17.6415	18.4123	17.673	15.4832	15.4573	15.4964	15.3761	15.2864	16.0579	16.4618	16.1521	15.6251	16.741	16.1751	16.5611	16.5757	16.7775	17.0613	16.6106	17.5257	17.228	17.4819	17.164	17.3998	17.7563	NaN	NaN	NaN	NaN	NaN	NaN	NaN	NaN	NaN	NaN	NaN	T	2			6852	___1	0.999725	0.000315373	104.42	54.384	104.42	-0.10036	160300000	NaN
ZNF281	Zinc finger protein 281	618	GEHSELVQEENLSPGTQTPSNDKASMLQEYS	VDLHTSGEHSELVQEENLS(0.263)PGT(0.721)QT(0.013)PS(0.003)NDK	1	NaN	NaN	NaN	NaN	NaN	NaN	NaN	NaN	NaN	NaN	NaN	NaN	NaN	NaN	NaN	NaN	NaN	NaN	NaN	NaN	NaN	NaN	16.5284	17.0889	16.4417	16.6697	16.4815	16.544	15.8589	16.7895	16.6695	16.5529	15.7446	NaN	NaN	NaN	NaN	NaN	NaN	NaN	NaN	NaN	NaN	NaN	NaN	NaN	NaN	NaN	NaN	NaN	NaN	NaN	NaN	NaN	NaN	NaN	NaN	NaN	NaN	NaN	NaN	NaN	NaN	NaN	NaN	NaN	T	3			6852	___1	0.721425	1.11354e-34	145.89	133.33	145.89	0.10197	43507000	NaN
SUGT1	Suppressor of G2 allele of SKP1 homolog	233	EAVRWEKLEGQGDVPTPKQFVADVKNLYPSS	LEGQGDVPT(1)PK	1	19.1778	19.5512	19.2567	19.4196	19.0834	21.4908	19.4334	18.923	19.4401	19.1402	19.0786	20.5349	20.8292	20.5921	20.8116	20.0789	20.3884	20.6767	20.0247	20.4359	20.412	19.9492	NaN	NaN	NaN	NaN	NaN	NaN	NaN	NaN	NaN	NaN	NaN	22.2649	22.2877	22.0616	21.9619	21.8678	22.3812	22.2576	21.8384	21.9751	21.7703	21.8104	20.8418	21.1725	21.0439	21.0687	20.7307	21.2487	21.2791	20.3339	20.8406	20.8496	20.568	21.0548	21.3846	21.2478	21.3407	21.1148	21.3713	21.5133	20.4643	21.1197	21.1567	20.8329	T	2			6853	___1	1	4.07096e-07	120.53	89.301	63.76	-0.37408	2368800000	NaN
TMX2	Thioredoxin-related transmembrane protein 2	172	DVGRYTDVSTRYKVSTSPLTKQLPTLILFQG	VS(0.004)T(0.881)S(0.115)PLTK	1	18.9395	19.5797	18.1314	18.3823	18.2775	18.9378	19.0845	18.5616	18.7546	18.8615	18.0718	NaN	NaN	NaN	NaN	NaN	NaN	NaN	NaN	NaN	NaN	NaN	NaN	NaN	NaN	NaN	NaN	NaN	NaN	NaN	NaN	NaN	NaN	NaN	NaN	NaN	NaN	NaN	NaN	NaN	NaN	NaN	NaN	NaN	NaN	NaN	NaN	NaN	NaN	NaN	NaN	NaN	NaN	NaN	NaN	NaN	NaN	NaN	NaN	NaN	NaN	NaN	NaN	NaN	NaN	NaN	T	2			6854	___1	0.8808	4.34267e-05	145.9	44.008	145.9	0.056476	46313000	NaN
LUC7L2;C7orf55-LUC7L2	Putative RNA-binding protein Luc7-like 2	17	SAQAQMRAMLDQLMGTSRDGDTTRQRIKFSD	AMLDQLMGT(0.828)S(0.172)RDGDTTRQR	1	18.9737	18.2419	18.4834	18.5282	18.742	18.5401	18.5837	18.2804	18.1822	18.4986	18.0218	21.4849	20.5355	20.825	20.546	21.0407	20.8849	20.808	20.5161	20.5192	20.8686	20.1727	16.9603	16.6771	17.0265	17.1742	16.9515	17.1034	16.8656	17.2932	16.7791	17.4619	16.9996	20.745	20.6942	20.8748	20.7888	20.6882	21.2037	21.4021	20.7177	20.5822	21.1187	20.4852	17.5727	18.5362	17.6742	17.9472	18.0474	17.7181	17.8313	17.5215	17.6098	17.8553	18.1712	21.0771	21.2278	21.3057	21.2367	21.2615	21.0726	21.0683	20.891	21.2174	21.1138	21.791	T	4			6856	___1	0.827683	6.49232e-17	174.82	150.34	152.07	-0.23899	3425200000	NaN
RRP15	RRP15-like protein	282	DGPDDSRPESASDSDT_______________	ESDGPDDS(0.003)RPES(0.956)AS(0.044)DS(0.999)DT(0.999)	1;2;3;4;5	NaN	NaN	NaN	NaN	NaN	NaN	NaN	NaN	NaN	NaN	NaN	NaN	NaN	NaN	NaN	NaN	NaN	NaN	NaN	NaN	NaN	NaN	17.3307	18.7316	18.743	18.6094	18.1192	17.2744	17.4951	17.759	17.4214	17.5695	17.5404	NaN	NaN	NaN	NaN	NaN	NaN	NaN	NaN	NaN	NaN	NaN	NaN	NaN	NaN	NaN	NaN	NaN	NaN	NaN	NaN	NaN	NaN	NaN	NaN	NaN	NaN	NaN	NaN	NaN	NaN	NaN	NaN	NaN	T	2			6862	___1	0.998831	1.16996e-22	147.12	134.97	92.575	0.080361	3363100000	NaN
RRP15	RRP15-like protein	104	NMGWADAMAKVLNKKTPESKPTILVKNKKLE	T(0.997)PES(0.003)KPTILVK	1	NaN	NaN	NaN	NaN	NaN	NaN	NaN	NaN	NaN	NaN	NaN	NaN	NaN	NaN	NaN	NaN	NaN	NaN	NaN	NaN	NaN	NaN	NaN	NaN	NaN	NaN	NaN	NaN	NaN	NaN	NaN	NaN	NaN	20.7355	20.5947	20.0445	20.4122	20.0181	20.9575	20.4479	20.4215	20.4839	19.9016	20.1996	NaN	NaN	NaN	NaN	NaN	NaN	NaN	NaN	NaN	NaN	NaN	NaN	NaN	NaN	NaN	NaN	NaN	NaN	NaN	NaN	NaN	NaN	T	3			6862	___1	0.996533	0.00279353	73.781	36.1	59.709	-0.043414	90154000	NaN
NOP16	Nucleolar protein 16	144	DYKAMARDEKNYYQDTPKQIRSKINVYKRFY	NYYQDT(1)PK	1	19.5653	20.4711	19.6242	19.8851	19.1396	19.7651	19.8038	18.6586	19.5008	19.4262	18.781	20.478	21.5267	20.6473	20.9953	20.3954	21.0869	20.6823	19.8346	20.5972	20.6718	19.9707	22.7876	23.2555	22.0405	22.0055	21.3127	22.5847	22.3596	20.8522	21.7976	22.2179	20.9162	23.0215	23.4041	22.4476	22.397	21.5692	22.8037	22.6529	21.1791	22.202	22.5112	21.1021	19.2633	20.2692	19.7784	19.6917	19.5258	19.6668	19.6882	18.8157	19.1803	19.4933	18.9343	21.2396	22.2893	21.6123	21.813	21.2701	21.7589	21.8393	20.7452	21.5033	21.5784	20.5345	T	2			6863	___1	1	3.43895e-10	163.84	98.533	163.84	-0.12774	2502100000	NaN
MRPS16	28S ribosomal protein S16, mitochondrial	130	AREVLLASQKTDAEATDTEATET________	TDAEAT(0.999)DT(0.001)EATET	1	NaN	NaN	NaN	NaN	NaN	NaN	NaN	NaN	NaN	NaN	NaN	19.9663	20.0984	20.0658	20.0068	19.9144	19.958	19.9607	20.0596	20.061	20.0532	19.7968	17.6573	17.5169	17.74	17.348	17.6456	17.5778	16.8866	18.329	17.3626	17.1916	17.2071	NaN	NaN	NaN	NaN	NaN	NaN	NaN	NaN	NaN	NaN	NaN	NaN	NaN	NaN	NaN	NaN	NaN	NaN	NaN	NaN	NaN	NaN	NaN	NaN	NaN	NaN	NaN	NaN	NaN	NaN	NaN	NaN	NaN	T	2			6866	___1	0.998629	2.81776e-07	114.86	107.14	114.86	0.52433	273410000	NaN
BOLA1	BolA-like protein 1	122	QARTPAQWRENSQLDTSPPCLGGNKKTLGTP	TPAQWRENS(0.001)QLDT(0.575)S(0.424)PPCLGGNKK	1	17.285	17.3318	17.1186	17.3322	16.9816	18.3174	17.6224	17.1637	17.6561	17.2386	17.2658	NaN	NaN	NaN	NaN	NaN	NaN	NaN	NaN	NaN	NaN	NaN	16.8155	16.6998	16.5125	16.1558	15.9539	16.8501	16.7546	16.1284	16.4089	16.614	16.4552	18.3428	18.402	18.2087	17.9041	17.9106	18.6766	18.8851	18.2928	18.1524	18.9763	18.3167	NaN	NaN	NaN	NaN	NaN	NaN	NaN	NaN	NaN	NaN	NaN	NaN	NaN	NaN	NaN	NaN	NaN	NaN	NaN	NaN	NaN	NaN	T	4			6868	___1	0.574768	2.05693e-06	82.639	65.823	82.639	-1.4784	68195000	NaN
SH3BP1	SH3 domain-binding protein 1	548	RTESEVPPRPASPKVTRSPPETAAPVEDMAR	VT(0.54)RS(0.459)PPET(0.001)AAPVEDMAR	1	NaN	NaN	NaN	NaN	NaN	NaN	NaN	NaN	NaN	NaN	NaN	20.4574	20.8945	20.8098	20.8899	20.9433	20.8171	21.0109	20.8785	21.0057	20.9031	21.0673	NaN	NaN	NaN	NaN	NaN	NaN	NaN	NaN	NaN	NaN	NaN	NaN	NaN	NaN	NaN	NaN	NaN	NaN	NaN	NaN	NaN	NaN	NaN	NaN	NaN	NaN	NaN	NaN	NaN	NaN	NaN	NaN	NaN	NaN	NaN	NaN	NaN	NaN	NaN	NaN	NaN	NaN	NaN	NaN	T	3			6872	___1	0.540459	0.000850272	79.69	61.277	79.69	-0.16885	160650000	NaN
RABGAP1	Rab GTPase-activating protein 1	996	RVKGISSTKEVLDEDTDEEKETLKNQLREME	EVLDEDT(1)DEEK	1	21.2525	20.8548	20.8242	21.1403	21.2463	20.9815	21.248	21.3974	21.4726	21.3418	21.374	22.4874	22.313	22.4285	22.3812	22.5069	22.5065	22.403	22.4665	22.7102	22.4737	22.4742	21.9518	21.8144	21.7822	21.6911	21.7338	21.8393	22.1472	22.0481	21.8607	22.4725	21.9183	22.867	22.6106	22.6807	22.6753	22.6101	22.7724	22.6839	23.1018	22.6093	22.6679	22.8316	19.2521	19.1626	19.4313	19.5941	19.3709	19.6359	19.442	19.6818	19.3473	19.5482	19.8318	20.735	20.7302	20.798	20.7775	20.7018	20.9518	20.8773	20.9165	20.747	20.7658	20.8146	T	2			6874	___1	1	4.76182e-97	259.7	198.26	182.08	0.44729	2327900000	NaN
TSC22D4	TSC22 domain family protein 4	229	PSLRVEAEAGGSGARTPPLSRRKAVDMRLRM	VEAEAGGS(0.001)GART(0.999)PPLSR	1	19.5409	19.4105	19.5922	19.6599	19.6594	19.7969	19.8932	19.7316	19.7157	19.8285	19.9557	19.8135	19.8409	19.841	20.0501	19.9359	20.1746	20.2698	20.1536	20.4375	20.1877	20.0209	20.1157	19.8791	19.9128	19.968	19.9215	20.0426	20.1791	20.1342	19.93	20.3359	19.9769	19.1578	19.0161	19.0936	19.0458	18.8724	19.3528	19.2197	19.3423	19.2172	19.2331	19.1966	18.3289	18.4861	18.5833	18.7469	18.6819	18.7739	18.6824	18.7478	18.482	18.6268	18.6869	18.4323	18.277	18.1801	17.972	18.374	18.5178	18.5527	18.3546	18.2818	18.4192	18.1962	T	3			6875	___1	0.998918	1.20191e-42	159.01	138.35	153.36	-0.090116	1867300000	NaN
TSC22D4	TSC22 domain family protein 4	167	LRPPPTSPGPQARSFTGGLGQLVVPSKAKAE	S(0.093)FT(0.907)GGLGQLVVPSK	1	NaN	NaN	NaN	NaN	NaN	NaN	NaN	NaN	NaN	NaN	NaN	NaN	NaN	NaN	NaN	NaN	NaN	NaN	NaN	NaN	NaN	NaN	16.4284	15.9722	16.6626	16.2493	15.9735	16.3594	16.6298	16.2833	16.4318	16.5939	16.3043	NaN	NaN	NaN	NaN	NaN	NaN	NaN	NaN	NaN	NaN	NaN	19.0228	18.538	18.9485	18.9058	18.7703	19.1036	18.9687	18.2848	19.009	18.4899	19.1869	NaN	NaN	NaN	NaN	NaN	NaN	NaN	NaN	NaN	NaN	NaN	T	3			6875	___1	0.906819	1.20141e-31	167.92	134.51	87.388	-0.47096	64053000	NaN
DOPEY2	Protein dopey-2	701	PITVPQFKQMLSDLFTARGSPFKTKSSESPS	QMLSDLFT(0.783)ARGS(0.217)PFK	1	NaN	NaN	NaN	NaN	NaN	NaN	NaN	NaN	NaN	NaN	NaN	NaN	NaN	NaN	NaN	NaN	NaN	NaN	NaN	NaN	NaN	NaN	17.599	17.771	17.5539	17.3014	16.9659	17.7918	17.6016	16.8463	17.1696	17.513	16.9766	NaN	NaN	NaN	NaN	NaN	NaN	NaN	NaN	NaN	NaN	NaN	NaN	NaN	NaN	NaN	NaN	NaN	NaN	NaN	NaN	NaN	NaN	NaN	NaN	NaN	NaN	NaN	NaN	NaN	NaN	NaN	NaN	NaN	T	3			6876	___1	0.782621	2.31028e-05	96.544	72.982	96.544	-0.24606	12553000	NaN
CHTOP	Chromatin target of PRMT1 protein	217	TKGHLDAELDAYMAQTDPETND_________	GHLDAELDAYMAQT(1)DPETND	1	NaN	NaN	NaN	NaN	NaN	NaN	NaN	NaN	NaN	NaN	NaN	NaN	NaN	NaN	NaN	NaN	NaN	NaN	NaN	NaN	NaN	NaN	16.2595	15.5584	15.8932	15.4315	15.516	16.4896	16.5962	16.429	16.2034	16.4237	16.3147	NaN	NaN	NaN	NaN	NaN	NaN	NaN	NaN	NaN	NaN	NaN	NaN	NaN	NaN	NaN	NaN	NaN	NaN	NaN	NaN	NaN	NaN	19.6688	19.3814	20.3488	20.326	19.7622	20.459	20.4449	20.1852	19.9651	20.5683	20.2498	T	2			6879	___1	0.999987	3.24396e-08	113.47	100.44	113.47	0.92957	187050000	NaN
CHTOP	Chromatin target of PRMT1 protein	8	________MLKNKQPTPVNIRASMQQQQQLA	QPT(1)PVNIR	1	18.4179	18.9408	18.445	18.5971	18.4145	19.1063	19.0106	18.1322	18.6615	18.8068	18.2985	19.5858	19.9445	19.4895	19.7154	19.2838	20.38	20.0139	18.7718	19.6322	19.6739	19.144	18.3142	18.285	18.0279	17.9752	17.5679	18.6705	18.0955	17.5674	17.8502	17.9008	17.7322	21.3876	21.5529	21.0311	21.0061	20.6099	21.8757	21.7005	20.7131	21.0453	21.4588	20.6331	19.1368	19.3601	19.1129	19.2486	18.8301	19.7326	19.8534	19.2788	19.4083	19.6966	19.2895	20.1146	20.5302	20.0649	20.2691	19.9094	20.8223	20.8471	20.2601	20.323	20.6409	20.3675	T	2			6879	___1	1	1.62855e-09	155.08	111.19	73.781	0.0058565	549570000	NaN
SAMHD1	Deoxynucleoside triphosphate triphosphohydrolase SAMHD1	522	NFTKPQDGDVIAPLITPQKKEWNDSTSVQNP	PQDGDVIAPLIT(1)PQKK	1	20.2065	20.6618	20.5074	20.4758	20.5681	20.1664	20.3947	20.4721	20.7961	20.3528	20.5537	22.2731	22.8324	22.5964	22.6032	22.7949	21.7135	22.5849	22.5241	22.953	22.4695	22.6389	21.6616	21.9291	21.9903	21.8811	21.7265	21.6683	21.8298	21.6043	21.795	21.8234	21.596	21.8481	22.2602	22.2703	22.1248	22.1088	21.858	21.6501	21.8829	22.1219	20.4683	21.763	18.1506	18.5706	18.5253	18.5254	18.6714	18.4365	18.7664	18.4503	18.5078	18.3853	18.5219	NaN	NaN	NaN	NaN	NaN	NaN	NaN	NaN	NaN	NaN	NaN	T	3			6882	___1	1	3.51938e-26	186.28	163.4	124.86	-1.7048	2043900000	NaN
HBS1L	HBS1-like protein	231	ANPPHTIQASEEQSSTPAPVKKSGKLRQQID	SANPPHTIQASEEQS(0.002)S(0.011)T(0.987)PAPVK	1	16.2034	17.0427	16.3778	16.4385	16.2482	17.3221	16.3552	16.0727	16.4689	16.2137	15.7697	18.7403	19.4048	18.97	19.0579	18.7966	19.1	19.0244	18.7696	18.9525	18.9881	18.5725	17.1106	17.7568	16.697	16.8179	16.3476	17.0741	17.1761	16.1745	16.4104	16.6575	16.0507	20.4412	20.7724	19.8263	19.8656	19.5637	20.3092	19.9355	19.3032	19.3828	19.315	19.2402	NaN	NaN	NaN	NaN	NaN	NaN	NaN	NaN	NaN	NaN	NaN	19.7204	20.4776	19.9247	19.6442	19.3086	20.1177	19.7788	19.1695	19.407	19.3358	19.4781	T	3			6884	___1	0.986964	6.39253e-62	200.13	176.39	177.52	-0.1854	367410000	NaN
ZNF711	Zinc finger protein 711	221	ISLDDVGEKLEHMGNTPLKIGSDGSQEDAKE	LEHMGNT(1)PLK	1	19.786	19.7979	19.9385	20.0651	20.092	19.4951	20.1244	20.0714	20.4278	19.9168	20.2717	21.7818	22.2482	22.2153	22.4985	22.5166	21.8381	22.2085	22.0535	22.581	21.9304	22.2977	20.2796	20.0943	20.1947	20.1298	20.1883	20.2226	20.235	20.112	20.1869	19.774	20.2501	21.7084	21.4415	21.7677	21.701	21.7693	21.8597	21.7326	21.8199	21.8376	21.033	21.9019	18.6008	18.4535	18.9949	18.9395	18.8188	19.1697	18.8103	18.6898	19.1723	18.8283	19.335	21.4539	21.308	21.6823	21.6025	21.7108	22.0243	21.8631	21.7318	21.8045	21.6535	22.0502	T	3			6886	___1	1	7.27985e-06	126.95	91.534	107.37	0.037426	1198000000	NaN
ZNF711	Zinc finger protein 711	199	VTIKTEDDDDDDVKSTSEDYLMISLDDVGEK	TEDDDDDDVKS(0.085)T(0.784)S(0.131)EDYLMISLDDVGEK	1;2	NaN	NaN	NaN	NaN	NaN	NaN	NaN	NaN	NaN	NaN	NaN	NaN	NaN	NaN	NaN	NaN	NaN	NaN	NaN	NaN	NaN	NaN	19.2132	18.9225	19.5498	19.5048	19.4849	19.2358	19.0665	19.4282	19.3405	18.4026	19.5001	NaN	NaN	NaN	NaN	NaN	NaN	NaN	NaN	NaN	NaN	NaN	NaN	NaN	NaN	NaN	NaN	NaN	NaN	NaN	NaN	NaN	NaN	NaN	NaN	NaN	NaN	NaN	NaN	NaN	NaN	NaN	NaN	NaN	T	3			6886	___1	0.784353	4.99147e-282	358.31	307.75	219.65	0.14409	135210000	NaN
PRKAB1	5'-AMP-activated protein kinase subunit beta-1	106	VYLSGSFNNWSKLPLTRSHNNFVAILDLPEG	LPLT(0.604)RS(0.396)HNNFVAILDLPEGEHQYK	1	18.7149	18.7166	18.6606	18.7884	18.8892	18.6943	18.742	18.9123	18.9062	18.7761	18.8287	19.671	19.553	19.5505	19.6089	19.6837	19.3285	19.5254	19.6243	19.8195	19.8468	19.4959	19.196	19.2392	19.3799	19.3739	19.0449	18.7911	18.9294	19.2369	18.9936	19.3774	19.2986	19.219	19.1256	19.2893	19.3436	19.1425	18.8906	19.0769	19.4058	19.1699	19.1942	19.2116	17.0328	17.4133	17.83	17.6598	17.3428	17.3351	17.5183	17.01	17.3146	17.3186	17.5005	NaN	NaN	NaN	NaN	NaN	NaN	NaN	NaN	NaN	NaN	NaN	T	4			6887	___1	0.604176	1.95282e-94	250.34	214.71	250.34	0.22766	666630000	NaN
TLN1	Talin-1	418	KKSKDHFGLEGDEESTMLEDSVSPKKSTVLQ	DHFGLEGDEES(0.002)T(0.841)MLEDS(0.029)VS(0.128)PKK	1	18.6311	19.1856	19.0788	18.8861	18.822	18.5455	18.7878	18.4163	18.6935	18.629	18.4867	NaN	NaN	NaN	NaN	NaN	NaN	NaN	NaN	NaN	NaN	NaN	21.2292	21.5429	21.4276	21.3522	21.3319	21.459	20.9201	20.7737	21.0731	20.9496	20.8479	NaN	NaN	NaN	NaN	NaN	NaN	NaN	NaN	NaN	NaN	NaN	19.6861	20.1758	20.3796	20.2966	20.0803	19.9861	19.8435	19.6929	19.7586	19.6633	19.744	NaN	NaN	NaN	NaN	NaN	NaN	NaN	NaN	NaN	NaN	NaN	T	4			6888	___1	0.841424	3.97163e-100	220.13	195.49	213.2	-0.18088	903120000	NaN
TLN1	Talin-1	1639	PRDPPSWSVLAGHSRTVSDSIKKLITSMRDK	T(0.961)VS(0.034)DS(0.005)IK	1	19.883	20.33	20.1614	20.0793	20.22	19.2414	19.6108	19.9154	19.8671	20.005	19.7667	NaN	NaN	NaN	NaN	NaN	NaN	NaN	NaN	NaN	NaN	NaN	NaN	NaN	NaN	NaN	NaN	NaN	NaN	NaN	NaN	NaN	NaN	NaN	NaN	NaN	NaN	NaN	NaN	NaN	NaN	NaN	NaN	NaN	NaN	NaN	NaN	NaN	NaN	NaN	NaN	NaN	NaN	NaN	NaN	NaN	NaN	NaN	NaN	NaN	NaN	NaN	NaN	NaN	NaN	NaN	T	2			6888	___1	0.960996	0.00121583	129.42	52.104	129.42	0.0072736	99884000	NaN
RAD54L2	Helicase ARIP4	1260	RHPVLDLRGHKRKLATPPAAQESSRRRSRKG	LAT(1)PPAAQESSR	1	NaN	NaN	NaN	NaN	NaN	NaN	NaN	NaN	NaN	NaN	NaN	NaN	NaN	NaN	NaN	NaN	NaN	NaN	NaN	NaN	NaN	NaN	18.7906	18.9152	19.0708	18.8635	18.8206	19.0214	18.9615	19.1672	18.8679	19.0795	18.8225	20.5393	19.9834	19.9987	20.0425	19.9661	20.6235	20.554	20.7203	20.4186	20.8811	20.5732	19.4252	19.69	19.9052	19.5526	19.556	19.7489	19.791	19.5696	19.3061	19.6902	19.6694	19.7036	19.924	20.1632	19.9409	19.6249	19.9099	19.9822	19.4707	19.7422	19.8125	19.8198	T	2			6890	___1	0.999998	3.21119e-10	126.51	96.317	88.092	-0.095555	551280000	NaN
MTCL1	Microtubule cross-linking factor 1	1729	LQRKPLPKADQPNNRTSPGMAQKGYSESAWA	ADQPNNRT(0.5)S(0.5)PGMAQK	1	16.4658	17.0952	16.7407	16.9007	16.6517	16.4426	16.7903	16.6388	16.7605	16.7284	16.3515	NaN	NaN	NaN	NaN	NaN	NaN	NaN	NaN	NaN	NaN	NaN	17.8772	18.0756	17.9419	17.8946	17.6389	18.0518	17.9684	17.7767	17.6845	17.6542	17.6023	18.4054	18.8472	18.6365	18.6931	18.3878	18.8758	18.7339	18.3807	18.5425	18.5014	18.3665	NaN	NaN	NaN	NaN	NaN	NaN	NaN	NaN	NaN	NaN	NaN	NaN	NaN	NaN	NaN	NaN	NaN	NaN	NaN	NaN	NaN	NaN	T	3			6891	___1	0.5	1.25598e-05	100.45	77.003	75.97	0.13288	114350000	NaN
VPRBP	Protein VPRBP	706	GPDNRISSIGKFISGTPRRKLPQNPKSSEHT	FISGT(1)PR	1	17.5947	18.1028	17.6657	17.7761	17.7523	17.9644	17.9702	17.9817	18.227	17.9143	17.9064	NaN	NaN	NaN	NaN	NaN	NaN	NaN	NaN	NaN	NaN	NaN	18.1047	18.3154	18.2175	17.9917	17.6455	17.8026	17.9198	17.963	17.8548	17.8027	17.7771	19.6356	19.6688	19.5825	19.4073	19.1577	19.6927	19.4063	19.3712	19.4308	19.0814	19.2787	19.9773	20.6744	20.4709	20.3483	20.0794	20.5383	20.5076	20.2498	20.2193	20.3085	20.4385	19.5569	20.0865	20.1361	19.9422	19.4004	19.9707	19.9837	19.7609	19.7294	19.7454	19.7598	T	2			6892	___1	0.999995	0.00117237	115.49	49.065	115.49	0.046988	762710000	NaN
MFHAS1	Malignant fibrous histiocytoma-amplified sequence 1	1035	GSERVNVALVYPPTPTVISPCSKKNVGEKHR	VNVALVYPPT(0.038)PT(0.604)VIS(0.356)PCS(0.001)K	1	17.3967	17.3512	17.1612	17.1926	17.132	16.5937	17.4426	17.2746	17.1931	17.2731	17.1095	NaN	NaN	NaN	NaN	NaN	NaN	NaN	NaN	NaN	NaN	NaN	17.1128	16.912	16.9089	16.7385	16.6341	16.9334	16.9949	16.8687	16.6711	16.6997	16.7247	NaN	NaN	NaN	NaN	NaN	NaN	NaN	NaN	NaN	NaN	NaN	NaN	NaN	NaN	NaN	NaN	NaN	NaN	NaN	NaN	NaN	NaN	NaN	NaN	NaN	NaN	NaN	NaN	NaN	NaN	NaN	NaN	NaN	T	2			6894	___1	0.604463	4.64598e-17	144.33	123.49	141.97	-0.4127	138250000	NaN
USP15	Ubiquitin carboxyl-terminal hydrolase 15	226	IEQKNEDGTWPRGPSTPKSPGASNFSTLPKI	NEDGTWPRGPS(0.012)T(0.988)PK	1;2	18.8164	18.902	18.8974	18.8652	18.8916	18.2663	19.0048	18.9251	19.0771	19.0397	19.0148	16.9813	17.0047	16.9558	17.1474	17.1282	16.2016	17.3042	17.1294	17.3754	17.1561	17.2748	16.5547	16.4371	16.4616	16.3096	16.4169	16.6389	16.2502	16.746	16.4353	16.1176	16.626	17.2834	17.4242	17.2227	17.3286	17.2729	17.5126	17.2368	17.4231	17.3596	16.8638	17.3204	20.519	20.7689	20.853	20.8248	20.7887	20.7165	20.8272	20.8089	20.7553	20.9278	20.9012	NaN	NaN	NaN	NaN	NaN	NaN	NaN	NaN	NaN	NaN	NaN	T	2			6897	___1	0.987829	5.84345e-21	190.86	157.07	190.86	-0.054197	786260000	NaN
USP15	Ubiquitin carboxyl-terminal hydrolase 15	226	IEQKNEDGTWPRGPSTPNVKNSNYCLPSYTA	GPS(0.5)T(0.5)PNVK	1	NaN	NaN	NaN	NaN	NaN	NaN	NaN	NaN	NaN	NaN	NaN	NaN	NaN	NaN	NaN	NaN	NaN	NaN	NaN	NaN	NaN	NaN	NaN	NaN	NaN	NaN	NaN	NaN	NaN	NaN	NaN	NaN	NaN	NaN	NaN	NaN	NaN	NaN	NaN	NaN	NaN	NaN	NaN	NaN	17.7402	18.2156	17.9842	17.8523	17.6328	17.9579	18.0616	17.8571	17.843	17.9006	17.8421	NaN	NaN	NaN	NaN	NaN	NaN	NaN	NaN	NaN	NaN	NaN	T	2			6898	___1	0.5	0.000199994	105.52	66.311	105.52	-0.32311	31950000	NaN
PLEKHM1	Pleckstrin homology domain-containing family M member 1	434	QAHDGAGLKLVVSSPTSPKNKSWISEDDFYR	LVVS(0.001)S(0.044)PT(0.929)S(0.026)PK	1	17.6617	17.9432	17.8883	17.9724	17.9578	17.3932	17.551	17.7235	17.7861	17.6401	17.6449	NaN	NaN	NaN	NaN	NaN	NaN	NaN	NaN	NaN	NaN	NaN	NaN	NaN	NaN	NaN	NaN	NaN	NaN	NaN	NaN	NaN	NaN	NaN	NaN	NaN	NaN	NaN	NaN	NaN	NaN	NaN	NaN	NaN	NaN	NaN	NaN	NaN	NaN	NaN	NaN	NaN	NaN	NaN	NaN	NaN	NaN	NaN	NaN	NaN	NaN	NaN	NaN	NaN	NaN	NaN	T	2			6900	___1	0.929103	5.47684e-12	166.19	120.82	166.19	-0.11994	10266000	NaN
TLN2	Talin-2	1843	MVDAIAEAMSKLDEGTPPEPKGTFVDYQTTV	LDEGT(1)PPEPK	1	NaN	NaN	NaN	NaN	NaN	NaN	NaN	NaN	NaN	NaN	NaN	21.8696	21.5451	21.7963	21.7874	21.6823	20.9795	21.9426	21.6896	21.8018	21.9211	21.8044	19.1581	19.1474	19.2763	19.1787	18.9664	19.1752	19.1836	19.3652	18.8926	18.8324	19.2385	20.4457	20.1964	20.4349	20.3259	20.3676	20.522	20.4576	20.5113	19.9833	20.17	20.5706	18.7812	18.7605	18.7478	18.9207	18.9438	18.9454	19.1202	19.104	18.8321	19.0897	18.9925	19.8942	20.1679	20.3619	20.1201	20.4084	20.3919	20.3876	20.3722	20.2245	20.4605	20.4645	T	2			6901	___1	1	9.78752e-10	143.24	119.81	98.156	0.50088	1026200000	NaN
IRS2	Insulin receptor substrate 2	575	SGDAAQDLDRGLRKRTYSLTTPARQRPVPQP	RT(0.983)YS(0.012)LT(0.003)T(0.003)PAR	1	17.6723	17.6773	17.8789	17.5164	17.6795	16.3625	17.327	17.3355	17.3677	17.1227	17.5362	19.6019	19.9272	20.0192	19.9912	20.0471	18.3135	19.6126	19.5266	19.6563	19.5227	19.5324	16.6554	17.1315	17.0168	17.0651	16.8147	16.4161	16.7881	16.8197	16.4704	16.6589	16.8479	19.0345	19.4663	19.7563	19.3684	19.4683	18.9308	18.9051	18.9921	18.9811	18.8876	19.012	NaN	NaN	NaN	NaN	NaN	NaN	NaN	NaN	NaN	NaN	NaN	19.6098	19.9112	20.302	20.2081	20.1234	20.0355	20.0196	19.8944	19.844	19.7921	19.9836	T	2			6902	___1	0.982671	1.05828e-05	119.27	78.11	88.83	0.028072	382950000	NaN
IRS2	Insulin receptor substrate 2	404	PLSPGPVRAPLSRSHTLSGGCGGRGSKVALL	S(0.001)HT(0.999)LSGGCGGR	1	NaN	NaN	NaN	NaN	NaN	NaN	NaN	NaN	NaN	NaN	NaN	NaN	NaN	NaN	NaN	NaN	NaN	NaN	NaN	NaN	NaN	NaN	16.3623	16.5775	16.9178	16.5115	16.7176	15.7673	15.6943	15.8227	15.3712	15.544	15.9677	NaN	NaN	NaN	NaN	NaN	NaN	NaN	NaN	NaN	NaN	NaN	16.7988	17.6308	18.0464	17.281	17.4917	16.8345	16.8355	16.8114	16.7641	16.1341	17.1694	16.7505	17.8513	17.7445	17.3	17.3791	16.8013	16.688	16.8292	16.645	16.6621	17.0754	T	3			6902	___1	0.998616	2.9242e-10	132.62	89.316	126.5	-0.009438	59056000	NaN
IRS2	Insulin receptor substrate 2	520	SSPGDLRAFCSHRSNTPESIAETPPARDGGG	S(0.362)NT(0.558)PES(0.062)IAET(0.018)PPAR	1	19.4823	18.3011	18.4556	18.8	18.6952	19.3659	19.5957	19.49	19.5529	19.4164	19.6263	NaN	NaN	NaN	NaN	NaN	NaN	NaN	NaN	NaN	NaN	NaN	NaN	NaN	NaN	NaN	NaN	NaN	NaN	NaN	NaN	NaN	NaN	NaN	NaN	NaN	NaN	NaN	NaN	NaN	NaN	NaN	NaN	NaN	NaN	NaN	NaN	NaN	NaN	NaN	NaN	NaN	NaN	NaN	NaN	NaN	NaN	NaN	NaN	NaN	NaN	NaN	NaN	NaN	NaN	NaN	T	2			6902	___1	0.558087	1.75116e-16	138.68	113.06	138.68	0.4073	160740000	NaN
IRS2	Insulin receptor substrate 2	350	QTGLVRRSRTDSLAATPPAAKCSSCRVRTAS	TDSLAAT(1)PPAAK	1	NaN	NaN	NaN	NaN	NaN	NaN	NaN	NaN	NaN	NaN	NaN	19.838	20.1056	20.0952	20.2136	20.182	20.1536	20.2399	19.9395	20.3966	20.1466	20.3114	18.773	19.0129	19.0138	18.7212	18.7034	18.9837	18.8079	18.7354	18.4747	19.0905	18.6177	NaN	NaN	NaN	NaN	NaN	NaN	NaN	NaN	NaN	NaN	NaN	17.1725	17.5164	17.7144	17.551	17.3543	17.5771	17.4763	17.4704	17.3231	17.2651	17.486	NaN	NaN	NaN	NaN	NaN	NaN	NaN	NaN	NaN	NaN	NaN	T	2			6902	___1	0.999968	3.6951e-07	117.09	94.261	89.629	0.75453	95721000	NaN
IRS2	Insulin receptor substrate 2	1202	EGGVGVGPGGGDEPPTSPRQLQPAPPLAPQG	SSEGGVGVGPGGGDEPPT(0.5)S(0.5)PR	1	NaN	NaN	NaN	NaN	NaN	NaN	NaN	NaN	NaN	NaN	NaN	19.1539	19.1988	19.4201	19.1355	19.3612	18.6634	19.2259	18.8442	19.0638	18.7304	18.9727	NaN	NaN	NaN	NaN	NaN	NaN	NaN	NaN	NaN	NaN	NaN	NaN	NaN	NaN	NaN	NaN	NaN	NaN	NaN	NaN	NaN	NaN	NaN	NaN	NaN	NaN	NaN	NaN	NaN	NaN	NaN	NaN	NaN	17.6124	18.015	18.3322	18.0097	18.3183	17.5843	17.6254	17.3967	17.5381	17.2021	17.7281	T	2			6902	___1	0.5	7.1371e-31	145.91	119.79	145.91	0.47262	100210000	NaN
IRS2	Insulin receptor substrate 2	1102	IAAPPKPEAARVASPTSGVKRLSLMEQVSGV	VAS(0.043)PT(0.948)S(0.009)GVK	1	NaN	NaN	NaN	NaN	NaN	NaN	NaN	NaN	NaN	NaN	NaN	NaN	NaN	NaN	NaN	NaN	NaN	NaN	NaN	NaN	NaN	NaN	17.7435	18.0236	18.269	18.0045	17.8427	17.7402	17.8272	17.5707	17.4042	17.506	17.5228	NaN	NaN	NaN	NaN	NaN	NaN	NaN	NaN	NaN	NaN	NaN	NaN	NaN	NaN	NaN	NaN	NaN	NaN	NaN	NaN	NaN	NaN	NaN	NaN	NaN	NaN	NaN	NaN	NaN	NaN	NaN	NaN	NaN	T	2			6902	___1	0.947657	4.56913e-07	132.22	94.876	132.22	0.089837	23043000	NaN
MAP4K5	Mitogen-activated protein kinase kinase kinase kinase 5	333	RHTIRSTNRNARAERTASEINFDKLQFEPPL	T(0.548)AS(0.452)EINFDK	1	19.689	19.2872	19.1662	18.9645	19.5413	20.1102	19.3455	19.4635	19.6766	19.4759	19.0413	NaN	NaN	NaN	NaN	NaN	NaN	NaN	NaN	NaN	NaN	NaN	NaN	NaN	NaN	NaN	NaN	NaN	NaN	NaN	NaN	NaN	NaN	NaN	NaN	NaN	NaN	NaN	NaN	NaN	NaN	NaN	NaN	NaN	NaN	NaN	NaN	NaN	NaN	NaN	NaN	NaN	NaN	NaN	NaN	NaN	NaN	NaN	NaN	NaN	NaN	NaN	NaN	NaN	NaN	NaN	T	2			6903	___1	0.547912	5.64826e-06	111.5	73.988	111.5	0.40122	46957000	NaN
PPME1	Protein phosphatase methylesterase 1	242	ARVSMVGQVKQCEGITSPEGSKSIVEGIIEE	QCEGIT(0.876)S(0.124)PEGSK	1	20.3394	20.3605	20.4839	20.4724	20.4392	20.4593	20.192	19.6823	19.8125	20.1112	19.637	NaN	NaN	NaN	NaN	NaN	NaN	NaN	NaN	NaN	NaN	NaN	NaN	NaN	NaN	NaN	NaN	NaN	NaN	NaN	NaN	NaN	NaN	21.5237	21.3546	21.3478	21.3975	21.3283	21.3377	21.2538	20.6454	20.6173	21.1246	20.8657	19.2456	19.1551	19.413	19.3642	19.3751	19.143	19.0695	18.5264	18.5516	18.784	18.4162	19.9718	19.8966	20.1313	20.2318	20.1557	19.6452	19.801	19.5435	19.4567	19.5852	19.4547	T	2			6910	___1	0.875679	2.82277e-21	186.69	145.01	186.69	-0.16836	1612100000	NaN
SUPT16H	FACT complex subunit SPT16	190	KEDGELNLMKKAASITSEVFNKFFKERVMEI	AAS(0.203)IT(0.576)S(0.221)EVFNK	1	NaN	NaN	NaN	NaN	NaN	NaN	NaN	NaN	NaN	NaN	NaN	NaN	NaN	NaN	NaN	NaN	NaN	NaN	NaN	NaN	NaN	NaN	NaN	NaN	NaN	NaN	NaN	NaN	NaN	NaN	NaN	NaN	NaN	19.1041	19.2041	19.0901	19.1295	19.1683	19.0813	18.894	18.9645	19.1152	18.8989	18.8463	NaN	NaN	NaN	NaN	NaN	NaN	NaN	NaN	NaN	NaN	NaN	NaN	NaN	NaN	NaN	NaN	NaN	NaN	NaN	NaN	NaN	NaN	T	2			6915	___1	0.576131	6.09222e-16	175.48	142.96	175.48	0.10454	48483000	NaN
SUPT16H	FACT complex subunit SPT16	903	SCDLKYTEGVQSLNWTKIMKTIVDDPEGFFE	YTEGVQSLNWT(1)K	1	18.0652	18.2696	17.7562	18.2283	17.9541	18.3798	18.5178	17.85	18.1998	18.4285	17.8357	NaN	NaN	NaN	NaN	NaN	NaN	NaN	NaN	NaN	NaN	NaN	NaN	NaN	NaN	NaN	NaN	NaN	NaN	NaN	NaN	NaN	NaN	NaN	NaN	NaN	NaN	NaN	NaN	NaN	NaN	NaN	NaN	NaN	NaN	NaN	NaN	NaN	NaN	NaN	NaN	NaN	NaN	NaN	NaN	NaN	NaN	NaN	NaN	NaN	NaN	NaN	NaN	NaN	NaN	NaN	T	2			6915	___1	0.999821	2.2654e-07	119.39	79.655	119.39	0.14465	20973000	NaN
CD2AP	CD2-associated protein	565	STPSSASKANTTAFLTPLEIKAKVETDDVKK	ANTTAFLT(1)PLEIK	1	NaN	NaN	NaN	NaN	NaN	NaN	NaN	NaN	NaN	NaN	NaN	19.0192	17.6875	17.17	18.2096	17.8507	19.4331	19.2394	18.5484	19.1478	19.2321	18.6397	18.4189	16.9906	16.2402	16.5514	16.6423	18.0544	18.3091	17.5408	17.9557	18.1186	17.3102	20.0885	17.9619	17.4878	18.0055	17.6064	19.7315	19.9499	19.0341	19.613	19.622	18.8738	NaN	NaN	NaN	NaN	NaN	NaN	NaN	NaN	NaN	NaN	NaN	NaN	NaN	NaN	NaN	NaN	NaN	NaN	NaN	NaN	NaN	NaN	T	2			6918	___1	1	1.20972e-30	208.43	145.61	208.43	0.21698	149060000	NaN
CD2AP	CD2-associated protein	512	PGRRLPGRFNGGHSPTHSPEKILKLPKEEDS	FNGGHS(0.033)PT(0.967)HSPEK	1;2	19.4137	19.7058	19.8561	19.698	19.7538	19.7447	19.6057	19.7332	19.6024	19.6711	19.6459	20.8967	21.2042	21.2573	21.0251	21.1451	20.9802	20.9965	21.1176	20.9998	20.9606	21.157	19.5668	19.8624	19.7923	19.695	19.8494	19.6084	19.603	19.7597	19.4476	19.6828	19.4737	NaN	NaN	NaN	NaN	NaN	NaN	NaN	NaN	NaN	NaN	NaN	NaN	NaN	NaN	NaN	NaN	NaN	NaN	NaN	NaN	NaN	NaN	21.014	21.4117	21.6175	21.2659	21.1386	20.9764	20.9026	21.0636	20.8262	20.9779	20.9593	T	4			6918	___1	0.966807	3.45325e-21	189.52	116.22	189.52	0.11196	1668200000	NaN
CD2AP	CD2-associated protein	260	LILQSLGPKTQSVEITKTDTEGKIKAKEYCR	T(0.004)QS(0.31)VEIT(0.686)K	1	19.9401	20.0216	20.0081	20.0564	19.9675	19.3599	20.1395	19.9591	19.879	20.0691	20.143	NaN	NaN	NaN	NaN	NaN	NaN	NaN	NaN	NaN	NaN	NaN	NaN	NaN	NaN	NaN	NaN	NaN	NaN	NaN	NaN	NaN	NaN	NaN	NaN	NaN	NaN	NaN	NaN	NaN	NaN	NaN	NaN	NaN	NaN	NaN	NaN	NaN	NaN	NaN	NaN	NaN	NaN	NaN	NaN	NaN	NaN	NaN	NaN	NaN	NaN	NaN	NaN	NaN	NaN	NaN	T	2			6918	___1	0.686349	0.000145058	112.36	27.743	112.36	0.43526	240710000	NaN
HEBP2	Heme-binding protein 2	22	PDPGAAEDAAAQAVETPGWKAPEDAGPQPGS	AEPLQPDPGAAEDAAAQAVET(1)PGWK	1	NaN	NaN	NaN	NaN	NaN	NaN	NaN	NaN	NaN	NaN	NaN	NaN	NaN	NaN	NaN	NaN	NaN	NaN	NaN	NaN	NaN	NaN	NaN	NaN	NaN	NaN	NaN	NaN	NaN	NaN	NaN	NaN	NaN	NaN	NaN	NaN	NaN	NaN	NaN	NaN	NaN	NaN	NaN	NaN	NaN	NaN	NaN	NaN	NaN	NaN	NaN	NaN	NaN	NaN	NaN	16.2296	16.2925	16.2347	16.3346	16.3913	16.3272	16.2086	16.1257	16.0172	16.0623	16.0749	T	2			6931	___1	1	0.000203337	64.723	49.178	64.723	-0.16864	17587000	NaN
LRRFIP2	Leucine-rich repeat flightless-interacting protein 2	99	TTPLSGNSSRRGSGDTSSLIDPDTSLSELRE	RGS(0.334)GDT(0.619)S(0.044)S(0.003)LIDPDTSLSELRESLSEVEEK	1	NaN	NaN	NaN	NaN	NaN	NaN	NaN	NaN	NaN	NaN	NaN	NaN	NaN	NaN	NaN	NaN	NaN	NaN	NaN	NaN	NaN	NaN	17.9358	16.933	16.4763	17.0138	17.0828	17.7907	17.736	17.7715	17.7941	17.9504	17.8744	NaN	NaN	NaN	NaN	NaN	NaN	NaN	NaN	NaN	NaN	NaN	17.521	16.5874	16.3154	16.872	16.8229	17.7699	17.6246	17.4774	17.4382	17.4186	17.7133	NaN	NaN	NaN	NaN	NaN	NaN	NaN	NaN	NaN	NaN	NaN	T	4			6932	___1	0.618759	1.61715e-41	147.36	133.3	124.97	-0.88785	267300000	NaN
FHOD1	FH1/FH2 domain-containing protein 1	495	ARQLWDSPETAPAARTPQSPAPCVLLRAQRS	T(0.991)PQS(0.009)PAPCVLLR	1	NaN	NaN	NaN	NaN	NaN	NaN	NaN	NaN	NaN	NaN	NaN	NaN	NaN	NaN	NaN	NaN	NaN	NaN	NaN	NaN	NaN	NaN	16.9007	17.0619	17.0924	16.6715	16.7272	16.8811	17.0131	16.5338	16.6584	16.8245	16.376	NaN	NaN	NaN	NaN	NaN	NaN	NaN	NaN	NaN	NaN	NaN	NaN	NaN	NaN	NaN	NaN	NaN	NaN	NaN	NaN	NaN	NaN	NaN	NaN	NaN	NaN	NaN	NaN	NaN	NaN	NaN	NaN	NaN	T	2			6933	___1	0.990555	0.000197471	82.505	53.762	82.505	-0.41921	150970000	NaN
COPG1	Coatomer subunit gamma-1	742	MMKFTVKDCDPTTGETDDEGYEDEYVLEDLE	DCDPT(0.059)T(0.055)GET(0.801)DDEGY(0.042)EDEY(0.042)VLEDLEVT(0.001)VADHIQK	1	NaN	NaN	NaN	NaN	NaN	NaN	NaN	NaN	NaN	NaN	NaN	NaN	NaN	NaN	NaN	NaN	NaN	NaN	NaN	NaN	NaN	NaN	15.5804	15.0604	15.4324	15.4331	14.9238	15.9703	15.635	15.6721	15.532	15.8115	15.6696	NaN	NaN	NaN	NaN	NaN	NaN	NaN	NaN	NaN	NaN	NaN	NaN	NaN	NaN	NaN	NaN	NaN	NaN	NaN	NaN	NaN	NaN	NaN	NaN	NaN	NaN	NaN	NaN	NaN	NaN	NaN	NaN	NaN	T	3			6938	___1	0.801081	1.24263e-05	69.755	61.127	69.755	0.017525	65248000	NaN
AUP1	Ancient ubiquitous protein 1	367	LPTASASKFPSSGPVTPQPTALTFAKSSWAR	FPSSGPVT(1)PQPTALTFAK	1	18.2422	19.1802	17.6857	18.1504	17.9361	18.178	18.3508	17.649	18.0368	18.0288	17.4311	19.7575	20.8232	19.1321	19.4095	19.1192	19.5779	19.8189	18.7177	19.5099	19.4426	18.6478	17.7688	18.4002	17.5977	17.2247	16.7734	17.6173	17.9411	17.0047	17.3015	17.638	16.8964	19.5172	19.8455	19.1575	18.9372	18.3743	19.1343	19.5899	18.1653	18.9621	19.176	18.1427	NaN	NaN	NaN	NaN	NaN	NaN	NaN	NaN	NaN	NaN	NaN	NaN	NaN	NaN	NaN	NaN	NaN	NaN	NaN	NaN	NaN	NaN	T	2			6939	___1	0.999954	2.49266e-84	247.61	215.54	247.61	-0.35462	481430000	NaN
GMEB1	Glucocorticoid modulatory element-binding protein 1	363	LKSQTVQNVVLMPVSTPKPPKRPRLQRPAST	SQTVQNVVLMPVS(0.115)T(0.885)PKPPK	1	16.9444	17.6616	17.3304	17.2473	16.753	17.0143	17.0823	16.5033	17.2074	16.7791	16.8646	17.0351	18.2206	17.4807	17.4767	17.2611	17.2253	17.2202	16.6495	17.589	17.3269	16.8419	NaN	NaN	NaN	NaN	NaN	NaN	NaN	NaN	NaN	NaN	NaN	NaN	NaN	NaN	NaN	NaN	NaN	NaN	NaN	NaN	NaN	NaN	NaN	NaN	NaN	NaN	NaN	NaN	NaN	NaN	NaN	NaN	NaN	NaN	NaN	NaN	NaN	NaN	NaN	NaN	NaN	NaN	NaN	NaN	T	3			6940	___1	0.88543	1.52232e-07	143.98	117.35	143.98	0.14702	31359000	NaN
ARFGEF2	Brefeldin A-inhibited guanine nucleotide-exchange protein 2	281	ENGDAPRERGSSLSGTDDGAQEVVKDILEDV	GS(0.002)S(0.233)LS(0.078)GT(0.688)DDGAQEVVK	1	NaN	NaN	NaN	NaN	NaN	NaN	NaN	NaN	NaN	NaN	NaN	19.962	19.8595	19.8729	20.1255	19.9553	20.0029	20.2971	19.9649	20.0538	20.0212	19.8102	18.1965	17.8628	17.9544	17.7664	17.6291	18.1639	18.2773	17.9499	17.8023	17.8549	17.642	NaN	NaN	NaN	NaN	NaN	NaN	NaN	NaN	NaN	NaN	NaN	NaN	NaN	NaN	NaN	NaN	NaN	NaN	NaN	NaN	NaN	NaN	NaN	NaN	NaN	NaN	NaN	NaN	NaN	NaN	NaN	NaN	NaN	T	2			6943	___1	0.687512	1.99281e-83	220.97	184.69	220.97	0.02727	165320000	NaN
ARFGEF2	Brefeldin A-inhibited guanine nucleotide-exchange protein 2	244	KFVRLKHSQAQSKPTTPEKTDLTNGEHARSD	HSQAQSKPT(0.003)T(0.997)PEK	1;2	NaN	NaN	NaN	NaN	NaN	NaN	NaN	NaN	NaN	NaN	NaN	17.6505	18.0681	17.6949	17.7959	17.9537	17.3618	17.6844	17.5344	17.6831	17.6711	17.2967	18.6614	18.5829	18.3265	18.3762	18.1771	18.5504	18.1584	18.2361	18.1789	17.9641	17.912	18.6404	18.6331	18.4631	18.3441	18.3318	18.6718	18.2876	18.7699	18.1527	18.7847	17.8792	NaN	NaN	NaN	NaN	NaN	NaN	NaN	NaN	NaN	NaN	NaN	18.4007	19.0109	19.0423	18.6598	18.7169	18.7327	18.7695	18.4416	18.1982	18.5289	18.4037	T	4			6943	___1	0.996766	1.27627e-22	151.44	134.16	119.46	-0.041845	469120000	NaN
DYNC1LI1	Cytoplasmic dynein 1 light intermediate chain 1	512	AELDRITRKPVTVSPTTPTSPTEGEAS____	KPVTVS(0.036)PT(0.96)T(0.003)PTSPTEGEAS	1;2;3	17.8177	18.0468	18.2792	18.1828	18.3644	18.5942	18.3587	18.0079	18.4887	18.2019	18.2981	NaN	NaN	NaN	NaN	NaN	NaN	NaN	NaN	NaN	NaN	NaN	14.16	13.6498	14.2369	14.0927	14.4513	13.9519	14.2966	13.8928	13.8873	14.3925	14.2552	NaN	NaN	NaN	NaN	NaN	NaN	NaN	NaN	NaN	NaN	NaN	15.7625	15.9052	16.2402	15.9522	15.9484	15.9261	16.3345	15.8198	15.7115	15.7955	16.1377	17.7689	18.1598	18.1842	17.8913	18.0439	18.0089	18.1724	17.7437	18.0721	17.8619	18.0028	T	2			6946	___1	0.960445	3.07028e-44	210.67	184.15	210.67	0.48294	1174900000	NaN
DYNC1LI1	Cytoplasmic dynein 1 light intermediate chain 1	513	ELDRITRKPVTVSPTTPTSPTEGEAS_____	KPVTVSPT(0.08)T(0.919)PT(0.001)SPTEGEAS	1;2	NaN	NaN	NaN	NaN	NaN	NaN	NaN	NaN	NaN	NaN	NaN	NaN	NaN	NaN	NaN	NaN	NaN	NaN	NaN	NaN	NaN	NaN	NaN	NaN	NaN	NaN	NaN	NaN	NaN	NaN	NaN	NaN	NaN	19.5921	18.974	19.4104	19.0124	19.2607	19.5911	19.7347	19.4158	19.1485	19.4468	19.2107	NaN	NaN	NaN	NaN	NaN	NaN	NaN	NaN	NaN	NaN	NaN	16.82	16.8167	17.0857	16.9245	16.8474	17.1114	17.0243	16.7852	16.9844	16.7644	17.1541	T	2			6946	___1	0.918805	3.96983e-56	224.55	201.94	224.55	0.078685	610680000	NaN
DYNC1LI1	Cytoplasmic dynein 1 light intermediate chain 1	515	DRITRKPVTVSPTTPTSPTEGEAS_______	KPVTVS(0.006)PT(0.002)T(0.023)PT(0.792)S(0.176)PT(0.001)EGEAS	1;3	NaN	NaN	NaN	NaN	NaN	NaN	NaN	NaN	NaN	NaN	NaN	20.1483	20.2846	20.6071	20.4902	20.4271	20.2983	20.2742	19.7782	20.1653	19.8323	19.8611	NaN	NaN	NaN	NaN	NaN	NaN	NaN	NaN	NaN	NaN	NaN	NaN	NaN	NaN	NaN	NaN	NaN	NaN	NaN	NaN	NaN	NaN	NaN	NaN	NaN	NaN	NaN	NaN	NaN	NaN	NaN	NaN	NaN	NaN	NaN	NaN	NaN	NaN	NaN	NaN	NaN	NaN	NaN	NaN	T	2			6946	___1	0.792026	6.34564e-06	132.51	115.57	132.51	0.042167	815380000	NaN
DYNC1LI1	Cytoplasmic dynein 1 light intermediate chain 1	456	EGVLANFFNSLLSKKTGSPGGPGVSGGSPAG	KT(0.5)GS(0.5)PGGPGVS(0.249)GGS(0.751)PAGGAGGGSSGLPPSTK	1;2	NaN	NaN	NaN	NaN	NaN	NaN	NaN	NaN	NaN	NaN	NaN	14.9447	16.2368	14.9248	15.1044	15.036	17.0332	15.2072	14.4215	14.7501	14.9887	14.5552	NaN	NaN	NaN	NaN	NaN	NaN	NaN	NaN	NaN	NaN	NaN	NaN	NaN	NaN	NaN	NaN	NaN	NaN	NaN	NaN	NaN	NaN	NaN	NaN	NaN	NaN	NaN	NaN	NaN	NaN	NaN	NaN	NaN	NaN	NaN	NaN	NaN	NaN	NaN	NaN	NaN	NaN	NaN	NaN	T	3			6946	___1	0.499997	5.39029e-22	146.37	119.47	146.37	-0.13051	80181000	NaN
DYNC1LI1	Cytoplasmic dynein 1 light intermediate chain 1	213	VEPGEDFPASPQRRNTASQEDKDDSVVLPLG	NT(0.97)AS(0.03)QEDKDDSVVLPLGADTLTHNLGIPVLVVCTK	1	NaN	NaN	NaN	NaN	NaN	NaN	NaN	NaN	NaN	NaN	NaN	NaN	NaN	NaN	NaN	NaN	NaN	NaN	NaN	NaN	NaN	NaN	NaN	NaN	NaN	NaN	NaN	NaN	NaN	NaN	NaN	NaN	NaN	19.0877	18.3109	18.0736	18.3185	18.0998	18.7304	18.6305	18.724	18.4219	18.9419	18.4379	NaN	NaN	NaN	NaN	NaN	NaN	NaN	NaN	NaN	NaN	NaN	NaN	NaN	NaN	NaN	NaN	NaN	NaN	NaN	NaN	NaN	NaN	T	4			6946	___1	0.969603	3.60484e-180	283.48	266.47	283.48	0.057753	50212000	NaN
EPN1	Epsin-1	434	RGSLAEAVGSPPPAATPTPTPPTRKTPESFL	GS(0.072)LAEAVGS(0.928)PPPAAT(0.983)PT(0.468)PT(0.475)PPT(0.074)RK	1;2;3	NaN	NaN	NaN	NaN	NaN	NaN	NaN	NaN	NaN	NaN	NaN	17.7328	17.1199	17.1253	17.3192	17.663	17.5241	17.9165	17.9658	17.9951	18.0442	17.8021	15.6619	15.6725	16.0338	15.2471	15.8125	15.7912	15.9435	15.7187	15.7508	15.915	15.9532	18.3479	18.0124	18.5284	18.1722	18.2355	18.4125	18.6481	18.207	18.3035	18.3443	18.1631	NaN	NaN	NaN	NaN	NaN	NaN	NaN	NaN	NaN	NaN	NaN	NaN	NaN	NaN	NaN	NaN	NaN	NaN	NaN	NaN	NaN	NaN	T	3			6947	___1	0.982562	2.41793e-05	103.86	79.558	50.294	-0.58065	232800000	NaN
EPN1	Epsin-1	444	PPPAATPTPTPPTRKTPESFLGPNAALVDLD	T(0.987)PES(0.013)FLGPNAALVDLDSLVSRPGPTPPGAK	1	17.9525	18.2936	17.5203	17.7526	17.2578	16.432	18.5203	18.4704	18.5242	18.4214	18.6817	NaN	NaN	NaN	NaN	NaN	NaN	NaN	NaN	NaN	NaN	NaN	18.1581	16.7528	16.2785	16.685	16.2818	18.1564	17.959	18.4295	18.4549	17.8343	18.8334	NaN	NaN	NaN	NaN	NaN	NaN	NaN	NaN	NaN	NaN	NaN	NaN	NaN	NaN	NaN	NaN	NaN	NaN	NaN	NaN	NaN	NaN	NaN	NaN	NaN	NaN	NaN	NaN	NaN	NaN	NaN	NaN	NaN	T	3			6947	___1	0.987276	5.17355e-60	173.23	158.46	173.23	0.11034	457940000	NaN
EPN1	Epsin-1	468	AALVDLDSLVSRPGPTPPGAKASNPFLPGGG	TPESFLGPNAALVDLDS(0.017)LVS(0.064)RPGPT(0.919)PPGAK	1	NaN	NaN	NaN	NaN	NaN	NaN	NaN	NaN	NaN	NaN	NaN	NaN	NaN	NaN	NaN	NaN	NaN	NaN	NaN	NaN	NaN	NaN	NaN	NaN	NaN	NaN	NaN	NaN	NaN	NaN	NaN	NaN	NaN	19.5552	20.1696	19.3595	19.4688	19.0826	19.9642	19.4308	18.5054	18.8212	18.7526	18.4228	NaN	NaN	NaN	NaN	NaN	NaN	NaN	NaN	NaN	NaN	NaN	NaN	NaN	NaN	NaN	NaN	NaN	NaN	NaN	NaN	NaN	NaN	T	3			6947	___1	0.918779	7.4939e-68	211.59	190.12	211.59	-0.34388	218030000	NaN
SLC30A1	Zinc transporter 1	189	DINVAPGEQGPDQEETNTLVANTSNSNGLKL	S(0.005)T(0.005)RPGS(0.021)S(0.005)DINVAPGEQGPDQEET(0.774)NT(0.189)LVANTSNSNGLK	1	NaN	NaN	NaN	NaN	NaN	NaN	NaN	NaN	NaN	NaN	NaN	NaN	NaN	NaN	NaN	NaN	NaN	NaN	NaN	NaN	NaN	NaN	NaN	NaN	NaN	NaN	NaN	NaN	NaN	NaN	NaN	NaN	NaN	NaN	NaN	NaN	NaN	NaN	NaN	NaN	NaN	NaN	NaN	NaN	16.3217	14.6652	14.675	15.2626	15.479	17.0528	16.5927	16.3629	16.449	16.3771	16.5908	NaN	NaN	NaN	NaN	NaN	NaN	NaN	NaN	NaN	NaN	NaN	T	3			6950	___1	0.773884	3.8143e-09	87.203	76.78	87.203	-0.10887	47545000	NaN
SLC4A7	Sodium bicarbonate cotransporter 3;Anion exchange protein	18	ADGAGEQMRPLLTRVTSRGPDEEAVVDLGKT	VT(0.524)S(0.476)RGPDEEAVVDLGK	1	NaN	NaN	NaN	NaN	NaN	NaN	NaN	NaN	NaN	NaN	NaN	NaN	NaN	NaN	NaN	NaN	NaN	NaN	NaN	NaN	NaN	NaN	NaN	NaN	NaN	NaN	NaN	NaN	NaN	NaN	NaN	NaN	NaN	NaN	NaN	NaN	NaN	NaN	NaN	NaN	NaN	NaN	NaN	NaN	16.9113	16.859	17.1876	16.9821	17.1292	17.1152	16.9193	16.8579	16.9302	16.9455	17.0609	18.628	19.0121	19.3722	19.1035	19.2028	18.9447	18.666	17.8772	18.5463	18.6461	18.3593	T	3			6951	___1	0.524079	1.77077e-07	150.83	104.7	65.097	0.51779	61358000	NaN
ZFP37	Zinc finger protein 37 homolog	583	AFSQKSHLIVHQRTHTGEKPYECNECEKAFN	T(0.135)HT(0.865)GEKPYECNECEK	1	NaN	NaN	NaN	NaN	NaN	NaN	NaN	NaN	NaN	NaN	NaN	NaN	NaN	NaN	NaN	NaN	NaN	NaN	NaN	NaN	NaN	NaN	17.7908	17.8382	17.7888	17.6968	17.1492	17.8917	18.0828	17.7103	17.6677	18.0678	17.2165	NaN	NaN	NaN	NaN	NaN	NaN	NaN	NaN	NaN	NaN	NaN	NaN	NaN	NaN	NaN	NaN	NaN	NaN	NaN	NaN	NaN	NaN	NaN	NaN	NaN	NaN	NaN	NaN	NaN	NaN	NaN	NaN	NaN	T	4			6954	___1	0.865365	5.42419e-05	94.057	57.864	94.057	0.30779	21532000	NaN
NCOA3	Nuclear receptor coactivator 3	557	SSPGPKLDNSPNMNITQPSKVSNQDSKSPLG	LDNS(0.001)PNMNIT(0.999)QPSK	1	NaN	NaN	NaN	NaN	NaN	NaN	NaN	NaN	NaN	NaN	NaN	NaN	NaN	NaN	NaN	NaN	NaN	NaN	NaN	NaN	NaN	NaN	16.9063	16.6231	16.6432	16.5126	16.3583	17.0005	16.447	16.6918	16.5276	16.0489	16.5024	NaN	NaN	NaN	NaN	NaN	NaN	NaN	NaN	NaN	NaN	NaN	16.1688	16.355	16.4899	16.147	16.2216	16.443	16.5404	16.2144	16.4072	16.3161	16.19	NaN	NaN	NaN	NaN	NaN	NaN	NaN	NaN	NaN	NaN	NaN	T	2			6955	___1	0.999303	3.66847e-08	118.4	87.531	118.4	-0.018244	39963000	NaN
PCLO	Protein piccolo	682	TTTSAVSKSSPQPQQTSPKKDAAPKQDLSKA	SSPQPQQT(0.713)S(0.287)PKK	1	18.1095	18.4122	18.4717	18.3433	18.4679	18.1081	18.0567	18.0072	18.1425	18.2445	18.1863	NaN	NaN	NaN	NaN	NaN	NaN	NaN	NaN	NaN	NaN	NaN	16.899	17.1537	17.2484	17.0244	16.9671	16.6828	16.7709	16.7487	16.6168	16.9839	17.0469	NaN	NaN	NaN	NaN	NaN	NaN	NaN	NaN	NaN	NaN	NaN	NaN	NaN	NaN	NaN	NaN	NaN	NaN	NaN	NaN	NaN	NaN	NaN	NaN	NaN	NaN	NaN	NaN	NaN	NaN	NaN	NaN	NaN	T	3			6958	___1	0.713075	2.17529e-05	102.63	82.167	102.63	0.23242	95142000	NaN
WASF2	Wiskott-Aldrich syndrome protein family member 2	129	NSLPVPVLETYNTCDTPPPLNNLTPYRDDGK	LFDRNSLPVPVLETYNT(0.009)CDT(0.991)PPPLNNLTPYRDDGK	1	NaN	NaN	NaN	NaN	NaN	NaN	NaN	NaN	NaN	NaN	NaN	18.2174	18.4689	18.4399	18.2375	18.3251	18.6308	18.4606	18.399	18.3665	18.2413	18.2375	NaN	NaN	NaN	NaN	NaN	NaN	NaN	NaN	NaN	NaN	NaN	18.2161	18.3057	18.5835	18.1947	18.2469	18.7389	18.5813	18.1225	17.8917	18.3391	17.8515	NaN	NaN	NaN	NaN	NaN	NaN	NaN	NaN	NaN	NaN	NaN	16.3351	16.2204	16.2649	16.361	16.2854	16.2914	16.6734	16.2787	15.9458	15.6474	15.5678	T	4			6959	___1	0.991044	2.17672e-25	138.57	121.28	138.57	-0.55702	169860000	NaN
MORC2	MORC family CW-type zinc finger protein 2	773	HVVRWKVKFDYVPTDTTPRDRWVEKGSEDVR	FDYVPT(0.019)DT(0.608)T(0.373)PRDR	1	NaN	NaN	NaN	NaN	NaN	NaN	NaN	NaN	NaN	NaN	NaN	NaN	NaN	NaN	NaN	NaN	NaN	NaN	NaN	NaN	NaN	NaN	18.4111	18.4716	18.0521	17.946	17.7378	18.5746	18.2083	17.8629	17.8578	17.8653	17.6823	NaN	NaN	NaN	NaN	NaN	NaN	NaN	NaN	NaN	NaN	NaN	NaN	NaN	NaN	NaN	NaN	NaN	NaN	NaN	NaN	NaN	NaN	NaN	NaN	NaN	NaN	NaN	NaN	NaN	NaN	NaN	NaN	NaN	T	3			6963	___1	0.607714	2.39089e-07	112.5	84.218	112.5	0.28884	91297000	NaN
MORC2	MORC family CW-type zinc finger protein 2	774	VVRWKVKFDYVPTDTTPRDRWVEKGSEDVRL	FDYVPTDT(0.013)T(0.987)PRDR	1	NaN	NaN	NaN	NaN	NaN	NaN	NaN	NaN	NaN	NaN	NaN	NaN	NaN	NaN	NaN	NaN	NaN	NaN	NaN	NaN	NaN	NaN	NaN	NaN	NaN	NaN	NaN	NaN	NaN	NaN	NaN	NaN	NaN	19.3088	19.4682	19.1108	18.9978	18.9036	19.4159	19.1413	18.9222	19.065	18.8387	18.814	NaN	NaN	NaN	NaN	NaN	NaN	NaN	NaN	NaN	NaN	NaN	NaN	NaN	NaN	NaN	NaN	NaN	NaN	NaN	NaN	NaN	NaN	T	3			6963	___1	0.986587	7.64439e-10	168.68	129.67	168.68	0.048142	45543000	NaN
MORC2	MORC family CW-type zinc finger protein 2	671	PVVKKTESPIKLSPATPSRKRSVAVSDEEEV	LS(0.039)PAT(0.958)PS(0.003)RK	1	18.9244	19.7342	19.5143	19.5762	19.7208	17.1342	19.4157	19.5682	19.8475	19.4885	19.5959	20.7387	21.5095	21.27	21.4084	21.6388	19.0324	21.3944	21.3045	21.6509	21.4193	21.4186	NaN	NaN	NaN	NaN	NaN	NaN	NaN	NaN	NaN	NaN	NaN	NaN	NaN	NaN	NaN	NaN	NaN	NaN	NaN	NaN	NaN	NaN	17.1304	17.8136	17.8426	17.7824	17.6297	17.7504	17.812	17.7753	17.646	17.569	17.8432	15.9405	17.2908	17.1551	17.0944	16.9224	16.8964	17.1026	17.0399	16.6496	16.7153	17.1129	T	3			6963	___1	0.95846	0.000216309	90.614	54.197	63.408	-0.27345	300610000	NaN
MORC2	MORC family CW-type zinc finger protein 2	519	EKIRQQQEKLEALQKTTPIRSQADLKKLPLE	T(0.854)T(0.146)PIRSQADLK	1	18.6329	19.2122	18.6585	18.7116	18.4232	19.375	18.8087	18.4492	19.0331	18.7638	18.1988	NaN	NaN	NaN	NaN	NaN	NaN	NaN	NaN	NaN	NaN	NaN	18.4963	18.5483	18.2237	18.2057	17.8427	18.7744	18.2624	17.6268	17.9513	18.3351	17.7903	NaN	NaN	NaN	NaN	NaN	NaN	NaN	NaN	NaN	NaN	NaN	NaN	NaN	NaN	NaN	NaN	NaN	NaN	NaN	NaN	NaN	NaN	NaN	NaN	NaN	NaN	NaN	NaN	NaN	NaN	NaN	NaN	NaN	T	3			6963	___1	0.853591	6.85781e-07	116.63	65.367	116.63	-0.095677	116370000	NaN
MORC2	MORC family CW-type zinc finger protein 2	520	KIRQQQEKLEALQKTTPIRSQADLKKLPLEV	T(0.092)T(0.908)PIRSQADLK	1	19.098	19.5379	19.1203	19.2793	19.0071	19.4408	19.3491	18.464	19.0625	19.27	18.5337	21.2449	21.8524	21.2379	21.4031	21.1915	21.6129	21.5049	20.7586	21.3307	21.3278	20.663	NaN	NaN	NaN	NaN	NaN	NaN	NaN	NaN	NaN	NaN	NaN	21.1603	21.3422	20.9269	20.9097	20.552	21.3734	21.1785	20.4476	20.792	21.0427	20.4368	16.7895	17.2638	17.0002	16.9347	16.4048	17.1526	17.2618	16.6367	16.98	16.9773	16.8235	19.3684	19.7285	19.4872	19.3104	18.9592	19.9599	19.8237	18.9961	19.1735	19.5965	19.1686	T	3			6963	___1	0.908261	5.48676e-05	128.96	82.961	85.42	0.12771	683240000	NaN
		475		T(1)GAGKRPK	1	17.8405	18.3742	17.8232	17.9267	17.9058	18.6904	18.6491	18.2251	18.924	18.7818	18.3712	NaN	NaN	NaN	NaN	NaN	NaN	NaN	NaN	NaN	NaN	NaN	NaN	NaN	NaN	NaN	NaN	NaN	NaN	NaN	NaN	NaN	NaN	NaN	NaN	NaN	NaN	NaN	NaN	NaN	NaN	NaN	NaN	NaN	NaN	NaN	NaN	NaN	NaN	NaN	NaN	NaN	NaN	NaN	NaN	NaN	NaN	NaN	NaN	NaN	NaN	NaN	NaN	NaN	NaN	NaN	T	4	+		6967	___1	1	0.0126925	49.368	6.0598	49.368	-0.01723	343060000	NaN
		8		QLIS(0.017)AVPT(0.983)K	1	NaN	NaN	NaN	NaN	NaN	NaN	NaN	NaN	NaN	NaN	NaN	NaN	NaN	NaN	NaN	NaN	NaN	NaN	NaN	NaN	NaN	NaN	NaN	NaN	NaN	NaN	NaN	NaN	NaN	NaN	NaN	NaN	NaN	NaN	NaN	NaN	NaN	NaN	NaN	NaN	NaN	NaN	NaN	NaN	19.5102	18.7717	19.3167	18.9527	18.7911	19.161	18.98	19.1145	18.8462	18.8451	18.7278	NaN	NaN	NaN	NaN	NaN	NaN	NaN	NaN	NaN	NaN	NaN	T	2	+		6976	___1	0.982817	0.0121933	51.092	14.567	43.512	0.38468	53451000	NaN
		8		LLVT(1)PEPMGPDAR	1	20.7042	20.8005	20.7225	20.6988	20.5346	21.0891	21.1666	20.7091	20.8408	20.859	20.9935	21.1974	21.4715	21.1983	21.1566	20.7747	21.8554	21.8312	21.2175	21.3338	21.3095	21.5262	20.8964	20.6885	20.5919	20.366	20.4271	21.0932	21.2888	20.6424	20.4694	20.8974	20.6432	19.3764	18.8821	19.0752	19.0514	19.0049	19.6351	19.4892	19.3781	19.0378	19.362	19.0712	20.1103	20.0877	20.1165	20.1464	19.8281	20.4767	20.5552	20.2279	20.1912	20.437	20.3635	21.0733	21.3027	21.1076	20.9711	20.6052	21.6167	21.6817	21.1855	21.2084	21.5572	21.3394	T	3	+		6977	___1	1	0.00222414	64.675	49.513	60.55	2.2455	3108100000	NaN
		55		NT(0.5)EVT(0.5)QPDLQIQK	1	NaN	NaN	NaN	NaN	NaN	NaN	NaN	NaN	NaN	NaN	NaN	21.5566	21.658	21.6499	21.7477	21.6793	21.4239	21.7419	21.7974	21.5975	21.4615	21.5621	18.1588	18.6388	18.4825	18.4219	18.027	18.6038	18.1736	18.0803	18.2579	18.4242	18.0502	21.7998	22.0684	21.6812	21.6737	21.4446	21.6825	22.0113	21.7841	21.659	21.8584	21.7659	NaN	NaN	NaN	NaN	NaN	NaN	NaN	NaN	NaN	NaN	NaN	NaN	NaN	NaN	NaN	NaN	NaN	NaN	NaN	NaN	NaN	NaN	T	3	+		6995	___1	0.5	0.00223772	91.087	15.7	63.727	3.6096	4779400000	NaN
		58		NT(0.5)EVT(0.5)QPDLQIQK	1	NaN	NaN	NaN	NaN	NaN	NaN	NaN	NaN	NaN	NaN	NaN	21.5566	21.658	21.6499	21.7477	21.6793	21.4239	21.7419	21.7974	21.5975	21.4615	21.5621	18.1588	18.6388	18.4825	18.4219	18.027	18.6038	18.1736	18.0803	18.2579	18.4242	18.0502	21.7998	22.0684	21.6812	21.6737	21.4446	21.6825	22.0113	21.7841	21.659	21.8584	21.7659	NaN	NaN	NaN	NaN	NaN	NaN	NaN	NaN	NaN	NaN	NaN	NaN	NaN	NaN	NaN	NaN	NaN	NaN	NaN	NaN	NaN	NaN	T	3	+		6995	___1	0.5	0.00223772	91.087	15.7	63.727	3.6096	4779400000	NaN
		853		NWT(1)EPGNK	1	NaN	NaN	NaN	NaN	NaN	NaN	NaN	NaN	NaN	NaN	NaN	NaN	NaN	NaN	NaN	NaN	NaN	NaN	NaN	NaN	NaN	NaN	NaN	NaN	NaN	NaN	NaN	NaN	NaN	NaN	NaN	NaN	NaN	20.1466	20.3407	20.1488	19.9931	20.0703	20.2104	20.1623	19.8738	20.0178	20.0588	19.9046	18.312	18.4883	18.3866	18.5231	18.28	18.5809	18.3463	18.0901	18.0969	18.3247	18.2025	20.2764	20.5194	20.4571	20.3826	20.0737	20.6472	20.3788	20.115	20.013	20.2717	19.9884	T	3	+		6998	___1	1	0.0130459	78.556	51.253	74.162	1.7147	239390000	NaN
		300		Y(0.455)LLLIWT(0.545)IDK	1	18.7095	19.0658	19.0884	18.9201	19.0819	19.1297	18.9274	18.8464	19.2736	19.1639	18.9398	NaN	NaN	NaN	NaN	NaN	NaN	NaN	NaN	NaN	NaN	NaN	NaN	NaN	NaN	NaN	NaN	NaN	NaN	NaN	NaN	NaN	NaN	NaN	NaN	NaN	NaN	NaN	NaN	NaN	NaN	NaN	NaN	NaN	NaN	NaN	NaN	NaN	NaN	NaN	NaN	NaN	NaN	NaN	NaN	NaN	NaN	NaN	NaN	NaN	NaN	NaN	NaN	NaN	NaN	NaN	T	3	+		6999	___1	0.544752	0.00483634	59.757	20.739	59.757	-0.62666	45080000	NaN
		668		ET(1)PQEELK	1	20.6529	20.6331	20.7298	20.923	20.6868	20.5679	20.9782	21.1106	21.2087	20.921	21.2155	NaN	NaN	NaN	NaN	NaN	NaN	NaN	NaN	NaN	NaN	NaN	NaN	NaN	NaN	NaN	NaN	NaN	NaN	NaN	NaN	NaN	NaN	NaN	NaN	NaN	NaN	NaN	NaN	NaN	NaN	NaN	NaN	NaN	NaN	NaN	NaN	NaN	NaN	NaN	NaN	NaN	NaN	NaN	NaN	21.8073	21.4132	21.5322	21.7764	21.7873	21.7963	21.8938	22.0856	21.7752	21.9778	21.9818	T	2	+		7016	___1	1	0.00865924	73.499	8.1526	60.434	0.46719	1001300000	NaN
		17		S(0.003)LS(0.283)VPT(0.714)MER	1	19.2362	21.2929	21.156	20.8483	20.7103	19.6874	19.7576	19.7661	19.7791	19.7028	19.7613	NaN	NaN	NaN	NaN	NaN	NaN	NaN	NaN	NaN	NaN	NaN	NaN	NaN	NaN	NaN	NaN	NaN	NaN	NaN	NaN	NaN	NaN	NaN	NaN	NaN	NaN	NaN	NaN	NaN	NaN	NaN	NaN	NaN	NaN	NaN	NaN	NaN	NaN	NaN	NaN	NaN	NaN	NaN	NaN	NaN	NaN	NaN	NaN	NaN	NaN	NaN	NaN	NaN	NaN	NaN	T	2	+		7025	___1	0.713785	0.000473104	83.998	48.09	83.998	-2.6767	31032000	NaN
		158		LKGDALQNT(1)DKAPLK	1	17.4797	17.4891	17.7497	18.0051	17.6837	18.0571	18.4507	18.0363	18.2162	18.6233	18.5573	18.576	18.5034	18.6197	19.2363	18.8518	18.7412	19.6139	19.4364	19.225	19.7133	19.6781	NaN	NaN	NaN	NaN	NaN	NaN	NaN	NaN	NaN	NaN	NaN	NaN	NaN	NaN	NaN	NaN	NaN	NaN	NaN	NaN	NaN	NaN	NaN	NaN	NaN	NaN	NaN	NaN	NaN	NaN	NaN	NaN	NaN	NaN	NaN	NaN	NaN	NaN	NaN	NaN	NaN	NaN	NaN	NaN	T	4	+		7026	___1	1	0.00363212	50.387	32.881	49.606	0.14994	42698000	NaN
		147		CSRQVVNTFSLQMHEEAT(1)QLGFK	1	20.0725	20.0332	20.0441	20.237	20.0829	20.2503	20.2749	19.9182	20.3407	20.1122	20.1652	24.864	25.0681	24.9664	24.9507	25.118	25.0325	25.1555	24.8992	25.177	24.9102	24.9664	18.7313	18.6129	18.5179	18.3192	18.2743	18.6552	18.6476	18.5932	18.4285	18.6407	18.3993	25.8638	25.7435	25.8244	25.6713	25.6056	25.8323	25.8892	25.7687	25.513	25.7705	25.6251	21.2914	21.2976	21.2351	21.334	21.1697	21.4881	21.3669	21.2809	21.1666	21.2087	21.2829	22.3801	22.454	22.4003	22.4309	22.3111	22.5149	22.4491	22.3665	22.3164	22.275	22.3101	T	3	+		7036	___1	0.999934	0.00935734	66.447	29.39	66.447	3.4674	33286000000	NaN
		162		NAEET(1)RADEEK	1	NaN	NaN	NaN	NaN	NaN	NaN	NaN	NaN	NaN	NaN	NaN	20.2737	19.6095	19.1178	19.5818	19.4108	19.5224	20.7344	20.9447	20.6019	20.3388	20.9748	18.5431	18.0354	17.9415	18.074	18.0791	18.6826	18.6828	18.8878	18.6137	18.4519	18.7139	19.7113	18.7847	18.2807	18.6828	18.7049	19.8214	19.7719	20.0499	19.7938	19.7947	20.1847	NaN	NaN	NaN	NaN	NaN	NaN	NaN	NaN	NaN	NaN	NaN	19.7575	19.1394	19.1152	19.4321	19.4856	20.5612	20.4084	20.8846	20.4138	20.3659	20.8498	T	3	+		7046	___1	1	0.00588541	73.887	26.961	66.285	-2.2334	1386700000	NaN
		34		T(0.5)RS(0.5)DEMK	1	21.4129	21.7568	21.4975	21.5689	21.3607	21.0189	21.6283	21.3218	21.4591	21.5176	21.475	21.6684	22.0165	21.6807	21.7718	21.6398	21.1293	21.8858	21.6301	21.6037	21.6729	21.7876	20.9895	21.043	20.6407	20.7677	20.6569	21.0955	20.7469	20.7569	20.6322	20.6485	20.6787	21.5885	21.7198	21.3186	21.4433	21.1915	21.8323	21.4588	21.3911	21.1035	21.2261	21.437	20.5896	20.7111	20.3991	20.7876	20.3693	20.8922	20.6912	20.5156	20.6003	20.5686	20.3573	NaN	NaN	NaN	NaN	NaN	NaN	NaN	NaN	NaN	NaN	NaN	T	3	+		7049	___1	0.5	0.0127226	70.908	24.75	70.056	-0.1143	1117800000	NaN
		89		NFVQRQRT(1)HLK	1	NaN	NaN	NaN	NaN	NaN	NaN	NaN	NaN	NaN	NaN	NaN	17.2788	17.0022	17.2569	17.7651	17.2705	16.8265	17.9234	17.1755	17.5158	17.7391	17.413	NaN	NaN	NaN	NaN	NaN	NaN	NaN	NaN	NaN	NaN	NaN	NaN	NaN	NaN	NaN	NaN	NaN	NaN	NaN	NaN	NaN	NaN	NaN	NaN	NaN	NaN	NaN	NaN	NaN	NaN	NaN	NaN	NaN	NaN	NaN	NaN	NaN	NaN	NaN	NaN	NaN	NaN	NaN	NaN	T	4	+		7055	___1	1	0.0102676	62.891	11.623	62.891	3.7113	14851000	NaN
		3		RPT(0.984)S(0.015)VPS(0.001)R	1	22.7104	23.3037	23.3744	23.3483	23.4004	22.5103	22.546	22.7738	22.9541	22.4562	22.9215	22.5216	23.1247	23.3158	23.2468	23.0924	22.5038	22.333	22.4506	22.7545	22.3116	22.685	20.7101	21.2364	21.2913	21.1859	21.0977	20.5798	20.6319	20.8887	20.562	20.6364	20.6945	21.8808	22.4173	22.5181	22.4514	22.3988	21.6166	21.6863	22.1282	21.689	21.7217	21.9477	20.1104	20.6424	20.4947	20.4241	20.4336	19.9969	19.9219	20.1762	20.0435	19.9399	19.9806	17.0829	18.8375	18.4777	18.2995	18.2033	18.1387	17.6327	17.9082	17.9521	17.8503	18.3227	T	3	+		7068	___1	0.984304	0.00109502	103.69	38.287	60.342	0.18691	13785000000	NaN
		323		MFLT(0.999)ET(0.001)AR	1	NaN	NaN	NaN	NaN	NaN	NaN	NaN	NaN	NaN	NaN	NaN	NaN	NaN	NaN	NaN	NaN	NaN	NaN	NaN	NaN	NaN	NaN	NaN	NaN	NaN	NaN	NaN	NaN	NaN	NaN	NaN	NaN	NaN	14.6138	14.5467	14.5379	14.6656	14.4608	14.7446	14.8532	15.0045	14.7419	14.5974	14.8791	NaN	NaN	NaN	NaN	NaN	NaN	NaN	NaN	NaN	NaN	NaN	14.2549	15.4812	15.8189	15.4107	15.9875	15.581	15.483	16.5457	15.2706	16.1481	16.1829	T	2	+		7071	___1	0.99892	0.0115459	77.318	27.782	77.318	-2.2163	189650000	NaN
		21		DMS(0.5)T(0.5)ELELLRDLDK	1	16.9072	17.2177	17.3871	17.2649	17.2058	17.044	17.075	17.0917	17.231	17.1531	17.2266	18.2785	18.7407	18.7365	18.8983	18.6434	18.3779	18.4372	18.1413	18.4411	18.4395	18.4303	NaN	NaN	NaN	NaN	NaN	NaN	NaN	NaN	NaN	NaN	NaN	NaN	NaN	NaN	NaN	NaN	NaN	NaN	NaN	NaN	NaN	NaN	NaN	NaN	NaN	NaN	NaN	NaN	NaN	NaN	NaN	NaN	NaN	17.5145	17.7499	17.7771	17.7504	17.8328	17.7796	17.7196	17.6769	17.5283	17.7209	17.6535	T	3	+		7072	___1	0.5	0.0054061	48.704	9.6994	48.704	0.80146	71879000	NaN
		184		LAS(0.084)T(0.916)MIK	1	NaN	NaN	NaN	NaN	NaN	NaN	NaN	NaN	NaN	NaN	NaN	NaN	NaN	NaN	NaN	NaN	NaN	NaN	NaN	NaN	NaN	NaN	NaN	NaN	NaN	NaN	NaN	NaN	NaN	NaN	NaN	NaN	NaN	NaN	NaN	NaN	NaN	NaN	NaN	NaN	NaN	NaN	NaN	NaN	17.3967	17.5978	17.706	17.7373	17.1929	18.0367	18.1903	17.8328	17.7956	17.8621	18.0605	NaN	NaN	NaN	NaN	NaN	NaN	NaN	NaN	NaN	NaN	NaN	T	2	+		7077	___1	0.916203	0.00846048	78.77	18.652	78.77	-2.0657	30611000	NaN
		13		VERT(1)DIK	1	NaN	NaN	NaN	NaN	NaN	NaN	NaN	NaN	NaN	NaN	NaN	NaN	NaN	NaN	NaN	NaN	NaN	NaN	NaN	NaN	NaN	NaN	NaN	NaN	NaN	NaN	NaN	NaN	NaN	NaN	NaN	NaN	NaN	18.1419	18.1191	17.9977	17.8427	17.4559	17.787	18.136	17.4997	17.7639	17.7885	17.5651	NaN	NaN	NaN	NaN	NaN	NaN	NaN	NaN	NaN	NaN	NaN	NaN	NaN	NaN	NaN	NaN	NaN	NaN	NaN	NaN	NaN	NaN	T	3	+		7082	___1	1	0.0130368	68.847	8.7829	68.847	-0.16041	0	NaN
		17		GNWFT(1)NWPR	1	14.1861	14.1138	15.0041	14.3735	14.4634	14.8444	14.3733	14.7033	14.4631	14.6907	14.5986	NaN	NaN	NaN	NaN	NaN	NaN	NaN	NaN	NaN	NaN	NaN	NaN	NaN	NaN	NaN	NaN	NaN	NaN	NaN	NaN	NaN	NaN	NaN	NaN	NaN	NaN	NaN	NaN	NaN	NaN	NaN	NaN	NaN	NaN	NaN	NaN	NaN	NaN	NaN	NaN	NaN	NaN	NaN	NaN	NaN	NaN	NaN	NaN	NaN	NaN	NaN	NaN	NaN	NaN	NaN	T	2	+		7083	___1	1	0.00967751	52.579	10.874	52.278	-2.6418	16820000	NaN
		30		GGPT(1)LQK	1	18.7737	18.8872	18.8282	18.7729	18.8328	18.8801	18.9067	18.8713	19.0619	18.9123	19.0898	18.2705	18.472	18.5334	18.5214	18.5454	18.7681	18.7056	18.4643	18.6955	18.5879	18.5587	NaN	NaN	NaN	NaN	NaN	NaN	NaN	NaN	NaN	NaN	NaN	17.0472	17.1456	17.3931	17.3058	16.9446	17.3283	17.713	17.409	17.3413	17.4961	17.2272	NaN	NaN	NaN	NaN	NaN	NaN	NaN	NaN	NaN	NaN	NaN	16.4607	16.7352	16.7496	16.5547	16.5476	16.6795	16.8079	16.621	16.6257	16.5156	16.9296	T	2	+		7084	___1	1	0.00167558	107.74	58.155	86.086	4.4068	131170000	NaN
		56		IGALQT(1)HVDHILPYR	1	16.4594	16.4764	16.3057	16.3902	16.7352	16.5728	16.5453	16.9507	16.7209	16.7956	16.3531	NaN	NaN	NaN	NaN	NaN	NaN	NaN	NaN	NaN	NaN	NaN	17.7167	17.9186	17.989	17.6502	17.6231	17.8136	17.631	17.8969	18.001	18.1585	17.8868	NaN	NaN	NaN	NaN	NaN	NaN	NaN	NaN	NaN	NaN	NaN	NaN	NaN	NaN	NaN	NaN	NaN	NaN	NaN	NaN	NaN	NaN	NaN	NaN	NaN	NaN	NaN	NaN	NaN	NaN	NaN	NaN	NaN	T	3	+		7092	___1	0.999918	0.0041068	51.495	27.305	51.495	-1.9667	75164000	NaN
		93		MLNNIT(0.72)AS(0.008)LVPNNGS(0.136)S(0.136)DFR	1	18.5903	18.7618	18.7972	18.9372	18.8114	19.156	18.8342	18.7166	19.0492	19.0186	19.0115	NaN	NaN	NaN	NaN	NaN	NaN	NaN	NaN	NaN	NaN	NaN	NaN	NaN	NaN	NaN	NaN	NaN	NaN	NaN	NaN	NaN	NaN	NaN	NaN	NaN	NaN	NaN	NaN	NaN	NaN	NaN	NaN	NaN	17.2681	17.6842	17.5946	17.4035	17.3688	17.5534	17.5857	17.5787	17.5008	17.3772	17.3114	20.1141	20.3505	20.3142	20.1845	20.1331	20.1663	20.4294	20.0088	20.1336	20.2663	20.1441	T	4	+		7093	___1	0.719715	0.000260961	70.452	20.364	70.452	3.4714	2199200000	NaN
		783		AGAAINT(0.5)GS(0.5)FLMK	1	17.7607	18.4475	18.0227	18.1876	18.2349	18.6775	17.9949	18.0216	18.4932	17.7997	17.9845	NaN	NaN	NaN	NaN	NaN	NaN	NaN	NaN	NaN	NaN	NaN	NaN	NaN	NaN	NaN	NaN	NaN	NaN	NaN	NaN	NaN	NaN	NaN	NaN	NaN	NaN	NaN	NaN	NaN	NaN	NaN	NaN	NaN	NaN	NaN	NaN	NaN	NaN	NaN	NaN	NaN	NaN	NaN	NaN	NaN	NaN	NaN	NaN	NaN	NaN	NaN	NaN	NaN	NaN	NaN	T	2	+		7109	___1	0.5	0.0127159	48.794	6.1955	48.794	-0.6003	23705000	NaN
		424		T(0.004)QS(0.004)LKLS(0.397)EEQLQLT(0.596)QQK	1	19.3269	19.2855	19.2624	19.4211	19.376	19.3489	19.2881	19.1842	19.5002	19.4489	19.4318	NaN	NaN	NaN	NaN	NaN	NaN	NaN	NaN	NaN	NaN	NaN	20.9569	21.2395	20.9203	21.0902	21.0124	20.8558	20.7316	21.0309	21.0444	21.0629	21.3871	NaN	NaN	NaN	NaN	NaN	NaN	NaN	NaN	NaN	NaN	NaN	NaN	NaN	NaN	NaN	NaN	NaN	NaN	NaN	NaN	NaN	NaN	NaN	NaN	NaN	NaN	NaN	NaN	NaN	NaN	NaN	NaN	NaN	T	4	+		7119	___1	0.596145	0.00519231	50.425	17.877	50.425	-2.335	764500000	NaN
		378		SVLFEAT(1)IR	1	NaN	NaN	NaN	NaN	NaN	NaN	NaN	NaN	NaN	NaN	NaN	NaN	NaN	NaN	NaN	NaN	NaN	NaN	NaN	NaN	NaN	NaN	NaN	NaN	NaN	NaN	NaN	NaN	NaN	NaN	NaN	NaN	NaN	19.6586	19.4914	19.5488	19.4631	19.4379	19.867	19.3971	19.9208	19.7326	19.3756	19.8297	18.2553	18.4179	18.6028	18.5539	18.4243	18.4998	18.4256	18.5009	18.408	18.5468	18.58	NaN	NaN	NaN	NaN	NaN	NaN	NaN	NaN	NaN	NaN	NaN	T	2	+		7132	___1	0.999874	0.0034558	63.21	24.888	63.21	-4.1556	161610000	NaN
		124		IS(0.5)T(0.5)NGKPK	1	NaN	NaN	NaN	NaN	NaN	NaN	NaN	NaN	NaN	NaN	NaN	NaN	NaN	NaN	NaN	NaN	NaN	NaN	NaN	NaN	NaN	NaN	NaN	NaN	NaN	NaN	NaN	NaN	NaN	NaN	NaN	NaN	NaN	NaN	NaN	NaN	NaN	NaN	NaN	NaN	NaN	NaN	NaN	NaN	NaN	NaN	NaN	NaN	NaN	NaN	NaN	NaN	NaN	NaN	NaN	20.7982	21.2593	21.0063	21.2158	20.9059	21.6674	21.5493	21.2256	21.1244	21.3757	21.1952	T	3	+		7142	___1	0.5	0.00818935	59.757	23.798	59.757	-0.43958	27497000	NaN
		5		T(0.917)DNT(0.042)LQREDT(0.042)MDEQPRPR	1	21.7505	22.3893	22.4988	22.2189	22.2066	22.5128	22.4141	22.0652	22.1898	21.9449	22.1481	NaN	NaN	NaN	NaN	NaN	NaN	NaN	NaN	NaN	NaN	NaN	19.8048	20.0867	19.9753	19.7904	19.8969	20.2365	20.3087	19.934	19.5739	20.2137	19.5585	NaN	NaN	NaN	NaN	NaN	NaN	NaN	NaN	NaN	NaN	NaN	NaN	NaN	NaN	NaN	NaN	NaN	NaN	NaN	NaN	NaN	NaN	22.5595	22.9718	23.0769	22.8256	22.6413	22.9569	22.8133	22.6202	22.1168	22.5969	22.7166	T	4	+		7149	___1	0.916675	0.00335865	49.188	24.286	34.346	-3.4919	3779200000	NaN
		486		S(0.5)T(0.5)FNNASTSK	1	NaN	NaN	NaN	NaN	NaN	NaN	NaN	NaN	NaN	NaN	NaN	NaN	NaN	NaN	NaN	NaN	NaN	NaN	NaN	NaN	NaN	NaN	NaN	NaN	NaN	NaN	NaN	NaN	NaN	NaN	NaN	NaN	NaN	22.0308	23.3472	22.9385	23.2607	22.939	22.0413	21.4099	22.1137	22.2972	21.9888	22.3346	NaN	NaN	NaN	NaN	NaN	NaN	NaN	NaN	NaN	NaN	NaN	NaN	NaN	NaN	NaN	NaN	NaN	NaN	NaN	NaN	NaN	NaN	T	3	+		7180	___1	0.499902	0.00313243	72.891	48.861	72.891	2.4557	1795200000	NaN
		1597		T(0.974)Y(0.002)PS(0.024)IRIR	1	NaN	NaN	NaN	NaN	NaN	NaN	NaN	NaN	NaN	NaN	NaN	15.6672	16.4836	16.0623	16.1218	15.8596	14.9783	15.7842	15.7707	15.8706	15.6719	15.7076	NaN	NaN	NaN	NaN	NaN	NaN	NaN	NaN	NaN	NaN	NaN	NaN	NaN	NaN	NaN	NaN	NaN	NaN	NaN	NaN	NaN	NaN	NaN	NaN	NaN	NaN	NaN	NaN	NaN	NaN	NaN	NaN	NaN	NaN	NaN	NaN	NaN	NaN	NaN	NaN	NaN	NaN	NaN	NaN	T	3	+		7185	___1	0.974055	0.012515	67.334	8.7418	67.334	0.017197	5846000	NaN
		126		DGKT(1)DQVK	1	NaN	NaN	NaN	NaN	NaN	NaN	NaN	NaN	NaN	NaN	NaN	NaN	NaN	NaN	NaN	NaN	NaN	NaN	NaN	NaN	NaN	NaN	NaN	NaN	NaN	NaN	NaN	NaN	NaN	NaN	NaN	NaN	NaN	NaN	NaN	NaN	NaN	NaN	NaN	NaN	NaN	NaN	NaN	NaN	21.4999	21.5848	21.5885	21.5083	21.7001	21.8059	21.7048	21.7054	21.5081	21.7051	21.818	NaN	NaN	NaN	NaN	NaN	NaN	NaN	NaN	NaN	NaN	NaN	T	3	+		7187	___1	1	0.0127009	50.353	17.296	50.353	-0.28972	230870000	NaN
		322		QRAS(0.004)T(0.996)TPK	1	20.0196	20.0568	19.7433	19.8773	19.7765	19.8183	20.0817	19.9466	20.0604	20.0639	19.5909	20.411	20.4854	20.3116	20.3974	20.4034	20.5448	20.3804	20.4397	20.6218	20.4184	20.1702	NaN	NaN	NaN	NaN	NaN	NaN	NaN	NaN	NaN	NaN	NaN	NaN	NaN	NaN	NaN	NaN	NaN	NaN	NaN	NaN	NaN	NaN	NaN	NaN	NaN	NaN	NaN	NaN	NaN	NaN	NaN	NaN	NaN	NaN	NaN	NaN	NaN	NaN	NaN	NaN	NaN	NaN	NaN	NaN	T	3	+		7188	___1	0.996205	0.0128129	67.113	58.2	67.113	-0.18524	198220000	NaN
		13		KIT(0.5)VGS(0.5)FK	1	NaN	NaN	NaN	NaN	NaN	NaN	NaN	NaN	NaN	NaN	NaN	NaN	NaN	NaN	NaN	NaN	NaN	NaN	NaN	NaN	NaN	NaN	19.0876	19.1249	19.3312	19.0427	19.0653	19.2202	19.0053	19.2758	19.3105	18.8654	19.1692	NaN	NaN	NaN	NaN	NaN	NaN	NaN	NaN	NaN	NaN	NaN	NaN	NaN	NaN	NaN	NaN	NaN	NaN	NaN	NaN	NaN	NaN	NaN	NaN	NaN	NaN	NaN	NaN	NaN	NaN	NaN	NaN	NaN	T	3	+		7191	___1	0.5	0.00986915	57.348	7.9979	57.348	0.19742	57783000	NaN
		542		ES(0.023)HCLT(0.977)PR	1	NaN	NaN	NaN	NaN	NaN	NaN	NaN	NaN	NaN	NaN	NaN	NaN	NaN	NaN	NaN	NaN	NaN	NaN	NaN	NaN	NaN	NaN	17.4511	17.6812	17.5236	17.4054	17.2466	17.3473	16.9514	17.1633	16.9644	16.4025	16.8644	NaN	NaN	NaN	NaN	NaN	NaN	NaN	NaN	NaN	NaN	NaN	17.6496	18.2495	18.0365	18.014	17.7259	17.8979	17.9288	17.4587	17.566	17.5528	17.5338	NaN	NaN	NaN	NaN	NaN	NaN	NaN	NaN	NaN	NaN	NaN	T	3	+		7196	___1	0.976977	0.00410441	70.028	28.629	70.028	-0.54396	86462000	NaN
		78		AGST(0.71)S(0.29)PK	1	NaN	NaN	NaN	NaN	NaN	NaN	NaN	NaN	NaN	NaN	NaN	NaN	NaN	NaN	NaN	NaN	NaN	NaN	NaN	NaN	NaN	NaN	19.0841	18.9173	18.972	19.0342	18.9995	19.1846	19.0662	19.0673	19.0289	19.0689	19.1646	23.1784	22.7316	23.1727	23.1221	22.96	23.1738	23.047	23.0219	23.0981	22.997	23.0275	NaN	NaN	NaN	NaN	NaN	NaN	NaN	NaN	NaN	NaN	NaN	24.8755	24.8335	25.2088	25.0923	24.8404	24.7455	25.0155	25.0264	24.6517	24.7812	24.8622	T	2	+		7210	___1	0.709648	0.00672658	75.738	25.035	71.379	0.43292	3930000000	NaN
		173		S(0.005)DLLPAILT(0.554)DT(0.441)AK	1	NaN	NaN	NaN	NaN	NaN	NaN	NaN	NaN	NaN	NaN	NaN	NaN	NaN	NaN	NaN	NaN	NaN	NaN	NaN	NaN	NaN	NaN	NaN	NaN	NaN	NaN	NaN	NaN	NaN	NaN	NaN	NaN	NaN	NaN	NaN	NaN	NaN	NaN	NaN	NaN	NaN	NaN	NaN	NaN	NaN	NaN	NaN	NaN	NaN	NaN	NaN	NaN	NaN	NaN	NaN	17.0792	17.2871	17.5415	17.6294	17.6856	16.871	16.839	17.0166	17.1442	17.0291	16.9104	T	2	+		7228	___1	0.553623	0.0126274	67.456	30.345	42.041	-0.51769	12762000	NaN
		175		SDLLPAILT(0.5)DT(0.5)AK	1	NaN	NaN	NaN	NaN	NaN	NaN	NaN	NaN	NaN	NaN	NaN	NaN	NaN	NaN	NaN	NaN	NaN	NaN	NaN	NaN	NaN	NaN	NaN	NaN	NaN	NaN	NaN	NaN	NaN	NaN	NaN	NaN	NaN	NaN	NaN	NaN	NaN	NaN	NaN	NaN	NaN	NaN	NaN	NaN	NaN	NaN	NaN	NaN	NaN	NaN	NaN	NaN	NaN	NaN	NaN	17.0792	17.2871	17.5415	17.6294	17.6856	16.871	16.839	17.0166	17.1442	17.0291	16.9104	T	2	+		7228	___1	0.499982	0.0126274	67.456	30.345	67.456	1.8515	0	NaN
		45		LS(0.5)T(0.5)VGLIDGK	1	16.5819	16.9683	16.6806	16.5926	16.5117	16.6889	16.6402	16.9773	16.8648	16.634	16.8305	19.294	19.4769	19.4721	19.6853	19.6207	19.4822	19.69	19.4976	19.743	19.6127	19.5693	NaN	NaN	NaN	NaN	NaN	NaN	NaN	NaN	NaN	NaN	NaN	NaN	NaN	NaN	NaN	NaN	NaN	NaN	NaN	NaN	NaN	NaN	NaN	NaN	NaN	NaN	NaN	NaN	NaN	NaN	NaN	NaN	NaN	NaN	NaN	NaN	NaN	NaN	NaN	NaN	NaN	NaN	NaN	NaN	T	2	+		7260	___1	0.5	0.00611321	52.58	12.149	52.58	1.4844	69804000	NaN
		15		REMELVERQT(1)EEK	1	NaN	NaN	NaN	NaN	NaN	NaN	NaN	NaN	NaN	NaN	NaN	NaN	NaN	NaN	NaN	NaN	NaN	NaN	NaN	NaN	NaN	NaN	NaN	NaN	NaN	NaN	NaN	NaN	NaN	NaN	NaN	NaN	NaN	NaN	NaN	NaN	NaN	NaN	NaN	NaN	NaN	NaN	NaN	NaN	16.4241	15.583	15.6635	15.9414	15.985	16.8564	16.6552	17.0815	16.8045	16.4275	17.0965	18.8891	18.7865	18.958	18.8226	18.8794	19.2011	19.285	19.4768	19.0443	18.7571	19.4167	T	4	+		7264	___1	1	0.00133397	63.128	16.236	63.128	2.9923	151450000	NaN
RBM15	Putative RNA-binding protein 15	258	GGGQRSLSPGGAALGYRDYRLQQLALGRLPP	SLS(0.008)PGGAALGY(0.981)RDY(0.011)R	1	18.8673	19.0498	18.8927	19.0456	19.1097	19.1368	19.2496	19.1435	19.2252	19.3223	19.1875	NaN	NaN	NaN	NaN	NaN	NaN	NaN	NaN	NaN	NaN	NaN	18.3062	18.3594	18.2599	18.2262	18.1484	18.1626	18.1957	18.3626	18.1667	18.3726	18.4211	NaN	NaN	NaN	NaN	NaN	NaN	NaN	NaN	NaN	NaN	NaN	NaN	NaN	NaN	NaN	NaN	NaN	NaN	NaN	NaN	NaN	NaN	NaN	NaN	NaN	NaN	NaN	NaN	NaN	NaN	NaN	NaN	NaN	Y	2			117	___1	0.980708	4.6842e-08	121.6	88.412	115.78	0.049374	301630000	NaN
CABIN1	Calcineurin-binding protein cabin-1	387	LRKLDPEEEDDSFNNYEVQSEAKLESFPSIG	KLDPEEEDDS(0.471)FNNY(0.528)EVQS(0.001)EAK	1	NaN	NaN	NaN	NaN	NaN	NaN	NaN	NaN	NaN	NaN	NaN	18.4758	18.1097	17.9472	17.9368	18.2351	18.3759	18.4702	18.4659	18.105	18.322	18.1037	NaN	NaN	NaN	NaN	NaN	NaN	NaN	NaN	NaN	NaN	NaN	NaN	NaN	NaN	NaN	NaN	NaN	NaN	NaN	NaN	NaN	NaN	NaN	NaN	NaN	NaN	NaN	NaN	NaN	NaN	NaN	NaN	NaN	NaN	NaN	NaN	NaN	NaN	NaN	NaN	NaN	NaN	NaN	NaN	Y	3			122	___1	0.528346	0.00493187	63.184	46.677	63.184	-1.0506	67795000	NaN
PAX1	Paired box protein Pax-1	254	QPPSQPTLPYNHIYQYPYPSPVSPTGAKMGS	QPPSQPTLPYNHIY(0.014)QY(0.773)PY(0.155)PS(0.049)PVS(0.009)PT(0.001)GAK	1	NaN	NaN	NaN	NaN	NaN	NaN	NaN	NaN	NaN	NaN	NaN	NaN	NaN	NaN	NaN	NaN	NaN	NaN	NaN	NaN	NaN	NaN	16.7361	17.1378	17.2023	16.7112	16.7416	16.9939	16.6066	16.784	16.6138	16.8868	16.5523	NaN	NaN	NaN	NaN	NaN	NaN	NaN	NaN	NaN	NaN	NaN	NaN	NaN	NaN	NaN	NaN	NaN	NaN	NaN	NaN	NaN	NaN	NaN	NaN	NaN	NaN	NaN	NaN	NaN	NaN	NaN	NaN	NaN	Y	3			141	___1	0.772545	6.17402e-09	98.627	85.439	98.627	0.096738	23568000	NaN
PAX1	Paired box protein Pax-1	256	PSQPTLPYNHIYQYPYPSPVSPTGAKMGSHP	QPPSQPTLPYNHIY(0.046)QY(0.182)PY(0.732)PS(0.039)PVS(0.002)PTGAK	1	16.5126	17.0987	17.1096	16.8463	16.9713	16.9538	16.9301	16.5724	17.2728	16.7211	16.9795	NaN	NaN	NaN	NaN	NaN	NaN	NaN	NaN	NaN	NaN	NaN	NaN	NaN	NaN	NaN	NaN	NaN	NaN	NaN	NaN	NaN	NaN	NaN	NaN	NaN	NaN	NaN	NaN	NaN	NaN	NaN	NaN	NaN	NaN	NaN	NaN	NaN	NaN	NaN	NaN	NaN	NaN	NaN	NaN	NaN	NaN	NaN	NaN	NaN	NaN	NaN	NaN	NaN	NaN	NaN	Y	3			141	___1	0.731624	1.2513e-09	99.219	90.952	99.219	-0.011922	43266000	NaN
GATA4	Transcription factor GATA-4	409	SIHPVLSALKLSPQGYASPVSQSPQTSSKQD	LS(0.444)PQGY(0.549)AS(0.007)PVSQSPQTSSK	1	NaN	NaN	NaN	NaN	NaN	NaN	NaN	NaN	NaN	NaN	NaN	NaN	NaN	NaN	NaN	NaN	NaN	NaN	NaN	NaN	NaN	NaN	NaN	NaN	NaN	NaN	NaN	NaN	NaN	NaN	NaN	NaN	NaN	NaN	NaN	NaN	NaN	NaN	NaN	NaN	NaN	NaN	NaN	NaN	NaN	NaN	NaN	NaN	NaN	NaN	NaN	NaN	NaN	NaN	NaN	17.0287	17.6435	17.4057	17.535	17.5753	17.4223	17.5026	17.4055	17.3209	17.3825	17.4557	Y	3			168	___1	0.548895	7.54769e-11	103.9	76.253	103.9	3.2214	0	NaN
PRKCQ	Protein kinase C;Protein kinase C theta type	509	MLGDAKTNTFCGTPDYIAPEILLGQKYNHSV	T(0.002)NT(0.011)FCGT(0.002)PDY(0.986)IAPEILLGQK	1	NaN	NaN	NaN	NaN	NaN	NaN	NaN	NaN	NaN	NaN	NaN	NaN	NaN	NaN	NaN	NaN	NaN	NaN	NaN	NaN	NaN	NaN	16.5832	16.4793	16.6491	16.4407	16.3203	16.4737	16.7883	16.6713	15.8736	16.1226	16.7241	NaN	NaN	NaN	NaN	NaN	NaN	NaN	NaN	NaN	NaN	NaN	NaN	NaN	NaN	NaN	NaN	NaN	NaN	NaN	NaN	NaN	NaN	NaN	NaN	NaN	NaN	NaN	NaN	NaN	NaN	NaN	NaN	NaN	Y	2			199	___1	0.985528	8.85874e-08	100.22	82.084	100.22	-0.11142	23422000	NaN
SLC4A1AP	Kanadaptin	410	VSRKRKAKNWEDEDFYDSDDDTFLDRTGLIE	NWEDEDFY(0.97)DS(0.03)DDDTFLDR	1	17.6888	17.8287	18.0481	17.9178	18.1337	17.4638	18.1344	18.0886	18.3418	18.0618	18.0936	NaN	NaN	NaN	NaN	NaN	NaN	NaN	NaN	NaN	NaN	NaN	18.4433	18.4405	18.5638	18.4108	18.4427	18.735	18.623	18.7205	18.4669	18.64	18.6885	NaN	NaN	NaN	NaN	NaN	NaN	NaN	NaN	NaN	NaN	NaN	18.6069	18.7558	18.9697	18.6914	18.6649	18.6851	18.8373	18.8464	18.8215	18.7305	18.8871	NaN	NaN	NaN	NaN	NaN	NaN	NaN	NaN	NaN	NaN	NaN	Y	2			202	___1	0.969824	7.22838e-31	158.58	142.45	113.99	0.044519	3198000000	NaN
ARHGEF4	Rho guanine nucleotide exchange factor 4	587	KQQVTGKPKAVGRPCYLTRQKHPALPSNRPQ	AVGRPCY(1)LTRQK	1	NaN	NaN	NaN	NaN	NaN	NaN	NaN	NaN	NaN	NaN	NaN	19.1108	19.6075	19.1615	19.2619	18.8482	17.1703	19.3743	18.5325	18.7513	18.9205	18.7	NaN	NaN	NaN	NaN	NaN	NaN	NaN	NaN	NaN	NaN	NaN	NaN	NaN	NaN	NaN	NaN	NaN	NaN	NaN	NaN	NaN	NaN	NaN	NaN	NaN	NaN	NaN	NaN	NaN	NaN	NaN	NaN	NaN	NaN	NaN	NaN	NaN	NaN	NaN	NaN	NaN	NaN	NaN	NaN	Y	2			205	___1	0.999765	0.0107254	54.608	7.7166	54.608	-2.0519	30536000	NaN
PARD3B	Partitioning defective 3 homolog B	1054	TGRPGPRGGSPDQYPYRTQDSRQKNPMTAAV	GGSPDQY(0.016)PY(0.789)RT(0.19)QDS(0.005)R	1	NaN	NaN	NaN	NaN	NaN	NaN	NaN	NaN	NaN	NaN	NaN	NaN	NaN	NaN	NaN	NaN	NaN	NaN	NaN	NaN	NaN	NaN	NaN	NaN	NaN	NaN	NaN	NaN	NaN	NaN	NaN	NaN	NaN	NaN	NaN	NaN	NaN	NaN	NaN	NaN	NaN	NaN	NaN	NaN	14.6038	14.1237	14.3312	14.4039	14.4893	14.9397	14.5994	14.6251	14.3978	14.4198	14.767	NaN	NaN	NaN	NaN	NaN	NaN	NaN	NaN	NaN	NaN	NaN	Y	2			225	___1	0.789263	0.000143485	74.841	45.513	74.841	0.49324	8103200	NaN
EPB41L3	Band 4.1-like protein 3;Band 4.1-like protein 3, N-terminally processed	456	SRSLDGASVNENHEIYMKDSMSAAEVGTGQY	SLDGAS(0.456)VNENHEIY(0.544)MK	1	NaN	NaN	NaN	NaN	NaN	NaN	NaN	NaN	NaN	NaN	NaN	NaN	NaN	NaN	NaN	NaN	NaN	NaN	NaN	NaN	NaN	NaN	18.0887	18.2101	17.9195	17.722	17.8192	18.2701	18.2545	17.9895	17.9045	18.0578	18.0005	NaN	NaN	NaN	NaN	NaN	NaN	NaN	NaN	NaN	NaN	NaN	NaN	NaN	NaN	NaN	NaN	NaN	NaN	NaN	NaN	NaN	NaN	NaN	NaN	NaN	NaN	NaN	NaN	NaN	NaN	NaN	NaN	NaN	Y	2			2343;280	___1	0.543697	3.11012e-15	138.22	113.43	138.22	0.42531	85672000	NaN
SNRPC	U1 small nuclear ribonucleoprotein C	12	____MPKFYCDYCDTYLTHDSPSVRKTHCSG	FYCDYCDT(0.021)Y(0.938)LT(0.026)HDS(0.014)PS(0.001)VR	1	16.5193	16.688	16.3108	16.7173	16.0714	17.8329	16.5087	16.1733	16.2554	16.6468	16.3827	NaN	NaN	NaN	NaN	NaN	NaN	NaN	NaN	NaN	NaN	NaN	NaN	NaN	NaN	NaN	NaN	NaN	NaN	NaN	NaN	NaN	NaN	NaN	NaN	NaN	NaN	NaN	NaN	NaN	NaN	NaN	NaN	NaN	NaN	NaN	NaN	NaN	NaN	NaN	NaN	NaN	NaN	NaN	NaN	NaN	NaN	NaN	NaN	NaN	NaN	NaN	NaN	NaN	NaN	NaN	Y	3			305	___1	0.937646	8.61183e-08	115.8	106.78	115.8	-0.1798	88306000	NaN
DYRK4;DYRK2	Dual specificity tyrosine-phosphorylation-regulated kinase 4;Dual specificity tyrosine-phosphorylation-regulated kinase 2	382	IDFGSSCYEHQKVYTYIQSRFYRSPEVILGH;IDFGSSCYEHQRVYTYIQSRFYRAPEVILGA	VYTY(1)IQSR	1	19.9067	19.9226	19.8209	19.9963	20.0068	19.6838	19.8761	19.9819	20.257	20.1378	19.9781	19.8595	19.9694	19.925	19.868	20.0962	19.6554	20.3066	20.0442	20.387	20.4466	19.9444	NaN	NaN	NaN	NaN	NaN	NaN	NaN	NaN	NaN	NaN	NaN	NaN	NaN	NaN	NaN	NaN	NaN	NaN	NaN	NaN	NaN	NaN	NaN	NaN	NaN	NaN	NaN	NaN	NaN	NaN	NaN	NaN	NaN	NaN	NaN	NaN	NaN	NaN	NaN	NaN	NaN	NaN	NaN	NaN	Y	2			351;5548	___1	0.999555	5.43679e-10	178.65	115.68	138.78	0.085174	442480000	NaN
MPHOSPH9	M-phase phosphoprotein 9	953	TPTKREIMLTPVTVAYSPKRSPKENLSPGFS	REIMLTPVT(0.008)VAY(0.585)S(0.407)PK	1	NaN	NaN	NaN	NaN	NaN	NaN	NaN	NaN	NaN	NaN	NaN	NaN	NaN	NaN	NaN	NaN	NaN	NaN	NaN	NaN	NaN	NaN	16.5586	16.7449	16.7404	16.6032	16.5777	16.5596	16.5216	16.9289	16.4795	16.6303	16.4636	NaN	NaN	NaN	NaN	NaN	NaN	NaN	NaN	NaN	NaN	NaN	NaN	NaN	NaN	NaN	NaN	NaN	NaN	NaN	NaN	NaN	NaN	NaN	NaN	NaN	NaN	NaN	NaN	NaN	NaN	NaN	NaN	NaN	Y	3			2304;358	___1	0.585171	7.61535e-05	82.59	63.859	82.59	-0.15221	48458000	NaN
INPPL1	Phosphatidylinositol 3,4,5-trisphosphate 5-phosphatase 2	921	VAAPPPKNSFNNPAYYVLEGVPHQLLPPEPP	NSFNNPAY(0.196)Y(0.726)VLEGVPHQLLPPEPPS(0.076)PARAPVPS(0.001)AT(0.001)K	1	17.0177	17.0242	16.8736	17.2524	17.0411	17.1884	17.1809	16.997	17.3257	17.2318	16.9817	NaN	NaN	NaN	NaN	NaN	NaN	NaN	NaN	NaN	NaN	NaN	NaN	NaN	NaN	NaN	NaN	NaN	NaN	NaN	NaN	NaN	NaN	NaN	NaN	NaN	NaN	NaN	NaN	NaN	NaN	NaN	NaN	NaN	NaN	NaN	NaN	NaN	NaN	NaN	NaN	NaN	NaN	NaN	NaN	NaN	NaN	NaN	NaN	NaN	NaN	NaN	NaN	NaN	NaN	NaN	Y	4			359	___1	0.725948	2.88837e-07	67.871	57.936	67.871	-0.094782	31264000	NaN
THOC2	THO complex subunit 2	1407	MGVSKHKSESPCESPYPNEKDKEKNKSKSSG	HKS(0.095)ES(0.905)PCES(0.003)PY(0.997)PNEK	1;2	18.6705	18.1428	18.5739	18.2604	18.3097	16.8343	18.5901	18.3551	18.5634	18.4374	18.0916	NaN	NaN	NaN	NaN	NaN	NaN	NaN	NaN	NaN	NaN	NaN	NaN	NaN	NaN	NaN	NaN	NaN	NaN	NaN	NaN	NaN	NaN	NaN	NaN	NaN	NaN	NaN	NaN	NaN	NaN	NaN	NaN	NaN	NaN	NaN	NaN	NaN	NaN	NaN	NaN	NaN	NaN	NaN	NaN	NaN	NaN	NaN	NaN	NaN	NaN	NaN	NaN	NaN	NaN	NaN	Y	3			416	___1	0.996888	5.52513e-07	113.29	96.209	113.29	0.17399	596450000	NaN
HSPA1B;HSPA1A	Heat shock 70 kDa protein 1B;Heat shock 70 kDa protein 1A	372	GRDLNKSINPDEAVAYGAAVQAAILMGDKSE	S(0.044)INPDEAVAY(0.956)GAAVQAAILMGDK	1	NaN	NaN	NaN	NaN	NaN	NaN	NaN	NaN	NaN	NaN	NaN	NaN	NaN	NaN	NaN	NaN	NaN	NaN	NaN	NaN	NaN	NaN	NaN	NaN	NaN	NaN	NaN	NaN	NaN	NaN	NaN	NaN	NaN	NaN	NaN	NaN	NaN	NaN	NaN	NaN	NaN	NaN	NaN	NaN	15.3169	15.1045	15.2995	15.4956	14.8027	15.3285	15.3931	14.9383	15.1497	15.2994	15.2004	NaN	NaN	NaN	NaN	NaN	NaN	NaN	NaN	NaN	NaN	NaN	Y	2			480	___1	0.956281	1.47137e-13	113.59	91.828	113.59	-0.43869	29124000	NaN
NAIP	Baculoviral IAP repeat-containing protein 1	391	IIQQLKNQVLFLLDDYKEICSIPQVIGKLIQ	NQVLFLLDDY(1)K	1	NaN	NaN	NaN	NaN	NaN	NaN	NaN	NaN	NaN	NaN	NaN	NaN	NaN	NaN	NaN	NaN	NaN	NaN	NaN	NaN	NaN	NaN	NaN	NaN	NaN	NaN	NaN	NaN	NaN	NaN	NaN	NaN	NaN	17.7115	18.2333	17.2789	17.2977	16.5157	17.6201	17.4789	16.6426	17.0709	17.2755	16.3596	NaN	NaN	NaN	NaN	NaN	NaN	NaN	NaN	NaN	NaN	NaN	NaN	NaN	NaN	NaN	NaN	NaN	NaN	NaN	NaN	NaN	NaN	Y	4			488	___1	1	0.0262193	43.084	11.445	43.084	1.7931	13376000	NaN
KANSL1L	KAT8 regulatory NSL complex subunit 1-like protein	56	LTPSWRMVVLQPLDEYNLGKEEIFGFWNCR_	MVVLQPLDEY(1)NLGK	1	NaN	NaN	NaN	NaN	NaN	NaN	NaN	NaN	NaN	NaN	NaN	16.7087	17.2291	16.7843	16.7168	16.8062	15.6358	16.2235	15.9362	16.6082	16.1259	15.7503	NaN	NaN	NaN	NaN	NaN	NaN	NaN	NaN	NaN	NaN	NaN	NaN	NaN	NaN	NaN	NaN	NaN	NaN	NaN	NaN	NaN	NaN	NaN	NaN	NaN	NaN	NaN	NaN	NaN	NaN	NaN	NaN	NaN	NaN	NaN	NaN	NaN	NaN	NaN	NaN	NaN	NaN	NaN	NaN	Y	4			527	___1	1	0.00341869	62.891	9.3222	62.891	-1.7774	20299000	NaN
		37	GLKEKKEGMNPSYDEYADSDEDQHDAYLERM	EGMNPS(0.004)Y(0.02)DEY(0.916)ADS(0.06)DEDQHDAYLER	1;2	NaN	NaN	NaN	NaN	NaN	NaN	NaN	NaN	NaN	NaN	NaN	NaN	NaN	NaN	NaN	NaN	NaN	NaN	NaN	NaN	NaN	NaN	NaN	NaN	NaN	NaN	NaN	NaN	NaN	NaN	NaN	NaN	NaN	NaN	NaN	NaN	NaN	NaN	NaN	NaN	NaN	NaN	NaN	NaN	16.9804	17.0301	17.3353	17.0577	17.3279	17.5457	17.4349	17.5113	17.175	17.3325	17.2211	NaN	NaN	NaN	NaN	NaN	NaN	NaN	NaN	NaN	NaN	NaN	Y	3			530	___1	0.91626	2.26848e-14	113.87	107.1	92.565	-0.26986	122750000	NaN
TJP2	Tight junction protein ZO-2	288	GRSIDQDYERAYHRAYDPDYERAYSPEYRRG	AY(0.611)DPDY(0.014)ERAYS(0.375)PEYR	1	NaN	NaN	NaN	NaN	NaN	NaN	NaN	NaN	NaN	NaN	NaN	NaN	NaN	NaN	NaN	NaN	NaN	NaN	NaN	NaN	NaN	NaN	NaN	NaN	NaN	NaN	NaN	NaN	NaN	NaN	NaN	NaN	NaN	NaN	NaN	NaN	NaN	NaN	NaN	NaN	NaN	NaN	NaN	NaN	16.6304	16.6889	16.8944	16.864	16.6304	16.9137	16.7228	16.8585	16.8066	16.7499	16.7937	NaN	NaN	NaN	NaN	NaN	NaN	NaN	NaN	NaN	NaN	NaN	Y	2			557	___1	0.61113	5.89691e-05	92.538	65.209	92.538	-0.47364	25299000	NaN
TJP2	Tight junction protein ZO-2	300	HRAYDPDYERAYSPEYRRGARHDARSRGPRS	AYDPDYERAY(0.01)S(0.083)PEY(0.907)RR	1	NaN	NaN	NaN	NaN	NaN	NaN	NaN	NaN	NaN	NaN	NaN	NaN	NaN	NaN	NaN	NaN	NaN	NaN	NaN	NaN	NaN	NaN	NaN	NaN	NaN	NaN	NaN	NaN	NaN	NaN	NaN	NaN	NaN	NaN	NaN	NaN	NaN	NaN	NaN	NaN	NaN	NaN	NaN	NaN	17.676	17.9567	17.5739	18.0065	17.9211	17.9885	17.9731	18.1728	17.9399	18.1391	17.9993	NaN	NaN	NaN	NaN	NaN	NaN	NaN	NaN	NaN	NaN	NaN	Y	3			557	___1	0.906778	0.00072671	55.186	37.048	55.186	-0.48841	577480000	NaN
DYRK1A;DYRK1B	Dual specificity tyrosine-phosphorylation-regulated kinase 1A;Dual specificity tyrosine-phosphorylation-regulated kinase 1B	283	VDFGSSCQLGQRIYQYIQSRFYRSPEVLLGM	IYQY(1)IQSR	1	21.4652	21.5644	21.4568	21.4767	21.3963	21.6293	21.6778	21.4629	21.6307	21.5563	21.5335	22.0369	22.2191	22.1797	22.2021	22.0836	22.2489	22.2376	22.0129	22.2024	22.0126	22.124	21.8485	21.8616	21.9133	21.7962	21.7558	21.9586	21.7926	21.8753	21.727	21.7527	21.843	21.8089	21.7776	22.0753	21.9433	21.9055	21.8452	21.9894	21.88	21.7071	22.1117	21.6811	22.1176	22.2208	22.3691	22.2704	22.1262	22.3221	22.2679	22.3094	22.0784	22.1581	22.3025	21.8194	21.9329	22.0522	21.9647	21.9551	22.1477	22.0079	22.1064	21.9008	21.8455	21.9561	Y	2			673;702	___1	1	2.87009e-30	203.93	145.12	183.04	0.20929	10457000000	NaN
EEF1A2;EEF1A1P5;EEF1A1	Elongation factor 1-alpha 2;Putative elongation factor 1-alpha-like 3;Elongation factor 1-alpha 1;Elongation factor 1-alpha	141	GISKNGQTREHALLAYTLGVKQLIVGVNKMD	EHALLAY(0.998)T(0.002)LGVK	1	NaN	NaN	NaN	NaN	NaN	NaN	NaN	NaN	NaN	NaN	NaN	NaN	NaN	NaN	NaN	NaN	NaN	NaN	NaN	NaN	NaN	NaN	15.4613	16.0865	15.9103	15.6335	15.7418	15.617	15.6948	15.8616	15.5797	16.3217	15.5013	NaN	NaN	NaN	NaN	NaN	NaN	NaN	NaN	NaN	NaN	NaN	NaN	NaN	NaN	NaN	NaN	NaN	NaN	NaN	NaN	NaN	NaN	NaN	NaN	NaN	NaN	NaN	NaN	NaN	NaN	NaN	NaN	NaN	Y	3			3887;715	___1	0.998427	9.06438e-06	107.85	91.215	107.85	0.053637	5127300	NaN
GSK3B;GSK3A	Glycogen synthase kinase-3 beta;Glycogen synthase kinase-3 alpha	279	FGSAKQLVRGEPNVSYICSRYYRAPELIFGA	GEPNVSY(1)ICSR	1	23.744	23.84	23.8006	23.7084	23.6751	23.951	23.8199	23.7512	23.8437	23.7204	23.8453	21.4925	21.5531	21.4007	21.5317	21.5206	21.2012	21.3519	21.4258	21.3808	21.5174	21.2038	23.7698	23.7223	23.8384	23.7457	23.6295	23.706	23.9595	23.6672	23.5975	23.7972	23.7063	22.6245	22.6383	22.8942	22.5707	22.4752	22.5567	22.8781	22.7114	22.4586	22.5606	22.4155	23.512	23.6983	23.8003	23.5183	23.4758	23.5397	23.6461	23.4095	23.4611	23.5943	23.6281	21.477	21.5881	21.8601	21.6081	21.6383	21.8249	21.7306	21.7512	21.5454	21.8035	21.8172	Y	2			3646;771	___1	0.999782	1.43031e-72	231.03	212.62	190.86	-0.17629	29533000000	NaN
EPC1	Enhancer of polycomb homolog 1	115	LIHIQPFSLDAEQPDYDLDSEDEVFVNKLKK	QLIHIQPFSLDAEQPDY(0.867)DLDS(0.133)EDEVFVNK	1	17.085	17.3434	17.3611	17.2706	17.3868	17.4384	17.4779	17.007	17.2498	16.9942	17.2003	NaN	NaN	NaN	NaN	NaN	NaN	NaN	NaN	NaN	NaN	NaN	NaN	NaN	NaN	NaN	NaN	NaN	NaN	NaN	NaN	NaN	NaN	NaN	NaN	NaN	NaN	NaN	NaN	NaN	NaN	NaN	NaN	NaN	NaN	NaN	NaN	NaN	NaN	NaN	NaN	NaN	NaN	NaN	NaN	NaN	NaN	NaN	NaN	NaN	NaN	NaN	NaN	NaN	NaN	NaN	Y	3			843	___1	0.866707	1.3495e-25	133.95	121.39	133.95	0.086066	242150000	NaN
ARHGEF2	Rho guanine nucleotide exchange factor 2	866	PVDPRRRSLPAGDALYLSFNPPQPSRGTDRL	S(0.284)LPAGDALY(0.591)LS(0.124)FNPPQPSR	1	NaN	NaN	NaN	NaN	NaN	NaN	NaN	NaN	NaN	NaN	NaN	NaN	NaN	NaN	NaN	NaN	NaN	NaN	NaN	NaN	NaN	NaN	16.2262	16.0476	16.2691	16.3637	16.1794	16.2936	16.3613	16.3073	16.1629	16.2705	15.9242	NaN	NaN	NaN	NaN	NaN	NaN	NaN	NaN	NaN	NaN	NaN	NaN	NaN	NaN	NaN	NaN	NaN	NaN	NaN	NaN	NaN	NaN	NaN	NaN	NaN	NaN	NaN	NaN	NaN	NaN	NaN	NaN	NaN	Y	2			7272;873	___1	0.59131	9.46001e-08	117.21	97.371	117.21	0.086282	24470000	NaN
AKT3;AKT1;AKT2	RAC-gamma serine/threonine-protein kinase;RAC-alpha serine/threonine-protein kinase;RAC-beta serine/threonine-protein kinase	316	IKDGATMKTFCGTPEYLAPEVLEDNDYGRAV;ISDGATMKTFCGTPEYLAPEVLEDNDYGRAV;ITDAATMKTFCGTPEYLAPEVLEDNDYGRAV	T(0.006)FCGT(0.071)PEY(0.923)LAPEVLEDNDYGR	1	16.7942	16.6434	17.0419	16.8225	17.2724	16.8613	17.2462	16.9077	17.2949	17.1649	16.8815	NaN	NaN	NaN	NaN	NaN	NaN	NaN	NaN	NaN	NaN	NaN	17.3181	17.2153	17.2762	17.2804	16.9825	17.657	17.5573	17.038	16.9379	16.8511	17.0443	NaN	NaN	NaN	NaN	NaN	NaN	NaN	NaN	NaN	NaN	NaN	NaN	NaN	NaN	NaN	NaN	NaN	NaN	NaN	NaN	NaN	NaN	NaN	NaN	NaN	NaN	NaN	NaN	NaN	NaN	NaN	NaN	NaN	Y	2			3427;3428;881	___1	0.922727	3.30485e-10	119.87	106.45	119.87	-0.25208	77392000	NaN
CUL4B	Cullin-4B	400	AAEGQKLMQEREVPEYLHHVNKRLEEEADRL	LMQEREVPEY(1)LHHVNK	1	19.2364	16.8691	17.3916	16.9427	18.0265	19.2575	19.4197	19.2165	16.9505	19.3241	18.6133	NaN	NaN	NaN	NaN	NaN	NaN	NaN	NaN	NaN	NaN	NaN	NaN	NaN	NaN	NaN	NaN	NaN	NaN	NaN	NaN	NaN	NaN	16.4632	16.285	16.6443	16.899	16.454	16.3643	16.1476	16.886	16.5952	16.625	16.433	NaN	NaN	NaN	NaN	NaN	NaN	NaN	NaN	NaN	NaN	NaN	NaN	NaN	NaN	NaN	NaN	NaN	NaN	NaN	NaN	NaN	NaN	Y	5			2385;886	___1	1	0.000707679	63.894	30.69	53.995	2.0481	62655000	NaN
CTNND1	Catenin delta-1	898	QMSNMGSNTKSLDNNYSTPNERGDHNRTLDR	SLDNNY(0.551)S(0.262)T(0.186)PNERGDHNR	1	17.1048	18.033	17.4238	17.4699	17.256	17.7352	18.0036	17.6751	17.277	17.0677	17.2139	NaN	NaN	NaN	NaN	NaN	NaN	NaN	NaN	NaN	NaN	NaN	NaN	NaN	NaN	NaN	NaN	NaN	NaN	NaN	NaN	NaN	NaN	NaN	NaN	NaN	NaN	NaN	NaN	NaN	NaN	NaN	NaN	NaN	NaN	NaN	NaN	NaN	NaN	NaN	NaN	NaN	NaN	NaN	NaN	NaN	NaN	NaN	NaN	NaN	NaN	NaN	NaN	NaN	NaN	NaN	Y	4			887	___1	0.551176	3.62899e-06	107.07	88.038	107.07	-0.65249	167610000	NaN
YIF1A	Protein YIF1A	3	_____________MAYHSGYGAHGSKHRARA	AY(0.94)HS(0.06)GYGAHGSK	1	NaN	NaN	NaN	NaN	NaN	NaN	NaN	NaN	NaN	NaN	NaN	NaN	NaN	NaN	NaN	NaN	NaN	NaN	NaN	NaN	NaN	NaN	17.2254	17.5422	17.2285	16.8989	17.0412	17.1001	17.097	16.9157	16.8298	17.0902	16.6345	NaN	NaN	NaN	NaN	NaN	NaN	NaN	NaN	NaN	NaN	NaN	NaN	NaN	NaN	NaN	NaN	NaN	NaN	NaN	NaN	NaN	NaN	NaN	NaN	NaN	NaN	NaN	NaN	NaN	NaN	NaN	NaN	NaN	Y	3			964	___1	0.939533	0.00010961	68.44	45.907	56.951	0.20526	18723000	NaN
ENSA;ARPP19	Alpha-endosulfine;cAMP-regulated phosphoprotein 19	93	LRMKSVEQKYFDSGDYNMAKAKMKNKQLPSA;RKRLQKGQKYFDSGDYNMAKAKMKNKQLPTA	YFDS(0.01)GDY(0.99)NMAK	1	22.2156	22.5434	22.3636	22.2273	22.3855	22.4582	22.5464	22.3903	22.5555	22.2816	22.1714	NaN	NaN	NaN	NaN	NaN	NaN	NaN	NaN	NaN	NaN	NaN	23.6189	23.6	23.4661	23.1509	23.2426	23.6114	23.6814	23.3457	23.3986	23.3296	23.2911	NaN	NaN	NaN	NaN	NaN	NaN	NaN	NaN	NaN	NaN	NaN	21.6015	21.6992	21.7994	21.5656	21.3915	21.7593	21.7335	21.491	21.5084	21.4458	21.7944	20.6903	20.6633	20.9206	20.7666	20.5675	20.9254	20.9111	20.5969	20.7204	20.7439	20.9651	Y	2			2140;3758;987	___1	0.990345	0.000116547	88.819	67.917	71.692	-0.66899	8834200000	NaN
SHROOM1	Protein Shroom1	57	GPEPRTQSPGTDLLPYLDWDYVRVVWGGPGP	T(0.001)QS(0.005)PGT(0.032)DLLPY(0.962)LDWDYVR	1	15.0714	14.8475	14.8073	15.4424	15.4408	15.3434	15.2565	15.5432	15.4268	15.2974	15.4189	NaN	NaN	NaN	NaN	NaN	NaN	NaN	NaN	NaN	NaN	NaN	NaN	NaN	NaN	NaN	NaN	NaN	NaN	NaN	NaN	NaN	NaN	NaN	NaN	NaN	NaN	NaN	NaN	NaN	NaN	NaN	NaN	NaN	NaN	NaN	NaN	NaN	NaN	NaN	NaN	NaN	NaN	NaN	NaN	14.7177	14.537	14.8971	14.6675	14.2086	14.6432	14.8129	14.3634	15.2832	14.1834	14.5773	Y	2			989	___1	0.962228	1.27078e-05	104.24	78.858	104.24	0.73954	91450000	NaN
MATR3	Matrin-3	250	FFGETSHNYHKFDSEYERMGRGPGPLQERSL	FDSEY(1)ER	1	NaN	NaN	NaN	NaN	NaN	NaN	NaN	NaN	NaN	NaN	NaN	NaN	NaN	NaN	NaN	NaN	NaN	NaN	NaN	NaN	NaN	NaN	NaN	NaN	NaN	NaN	NaN	NaN	NaN	NaN	NaN	NaN	NaN	NaN	NaN	NaN	NaN	NaN	NaN	NaN	NaN	NaN	NaN	NaN	18.4046	17.9454	17.8514	18.1652	17.9506	18.0462	18.1766	18.2733	18.3081	18.4157	17.8607	NaN	NaN	NaN	NaN	NaN	NaN	NaN	NaN	NaN	NaN	NaN	Y	2			1027	___1	0.999995	0.0011327	149.4	118.1	149.4	0.4811	46639000	NaN
CLK2	Dual specificity protein kinase CLK2	51	SSSSDRTRRRRREDSYHVRSRSYDDRSSDRR	RREDS(0.194)Y(0.806)HVR	1	18.7229	19.1166	19.0931	19.2951	19.2167	18.755	18.9929	18.9828	18.9893	18.9106	19.1069	NaN	NaN	NaN	NaN	NaN	NaN	NaN	NaN	NaN	NaN	NaN	NaN	NaN	NaN	NaN	NaN	NaN	NaN	NaN	NaN	NaN	NaN	NaN	NaN	NaN	NaN	NaN	NaN	NaN	NaN	NaN	NaN	NaN	NaN	NaN	NaN	NaN	NaN	NaN	NaN	NaN	NaN	NaN	NaN	NaN	NaN	NaN	NaN	NaN	NaN	NaN	NaN	NaN	NaN	NaN	Y	4			1065	___1	0.805757	0.000444682	81.594	44.747	81.594	0.16871	319170000	NaN
RPS6KA3;RPS6KA6	Ribosomal protein S6 kinase alpha-3;Ribosomal protein S6 kinase alpha-6	205	IDHEKKAYSFCGTVEYMAPEVVNRRGHTQSA;VDQEKKAYSFCGTVEYMAPEVVNRRGHSQSA	AYSFCGT(0.004)VEY(0.996)MAPEVVNR	1	19.916	19.8101	19.8991	20.0051	19.9323	19.4189	19.8841	19.8136	20.0877	19.8324	19.7075	NaN	NaN	NaN	NaN	NaN	NaN	NaN	NaN	NaN	NaN	NaN	NaN	NaN	NaN	NaN	NaN	NaN	NaN	NaN	NaN	NaN	NaN	NaN	NaN	NaN	NaN	NaN	NaN	NaN	NaN	NaN	NaN	NaN	22.2731	22.3663	22.7657	22.5128	22.3566	22.2509	22.396	22.2153	22.1158	21.9401	22.2942	NaN	NaN	NaN	NaN	NaN	NaN	NaN	NaN	NaN	NaN	NaN	Y	2			1066;6668	___1	0.995978	1.58833e-41	177.44	162.02	107.03	0.13303	1495400000	NaN
MAPK12	Mitogen-activated protein kinase 12	95	LDFGLARQADSEMTGYVVTRWYRAPEVILNW	QADSEMTGY(1)VVTR	1	19.0208	18.1311	18.4584	18.0496	18.3422	17.7831	18.0222	17.9152	17.6471	18.0571	17.5148	NaN	NaN	NaN	NaN	NaN	NaN	NaN	NaN	NaN	NaN	NaN	18.2695	18.3334	18.3494	17.9745	18.1729	18.1426	18.0049	17.8503	17.7603	18.0617	17.7584	NaN	NaN	NaN	NaN	NaN	NaN	NaN	NaN	NaN	NaN	NaN	17.8361	17.577	17.8598	17.4126	17.7993	17.3914	17.0624	17.0241	17.7231	17.2093	17.1534	18.7365	18.8449	19.0649	18.8193	19.2385	18.8836	18.6179	18.795	18.6136	18.7855	18.7188	Y	2			1141	___1	0.999985	4.50949e-74	234.24	206.49	234.24	-0.35042	344190000	NaN
EIF3C;EIF3CL	Eukaryotic translation initiation factor 3 subunit C;Eukaryotic translation initiation factor 3 subunit C-like protein	903	YMRRGGYRQQQSQTAY_______________	GGYRQQQS(0.021)QT(0.354)AY(0.625)	1	NaN	NaN	NaN	NaN	NaN	NaN	NaN	NaN	NaN	NaN	NaN	NaN	NaN	NaN	NaN	NaN	NaN	NaN	NaN	NaN	NaN	NaN	NaN	NaN	NaN	NaN	NaN	NaN	NaN	NaN	NaN	NaN	NaN	NaN	NaN	NaN	NaN	NaN	NaN	NaN	NaN	NaN	NaN	NaN	17.2025	16.8679	17.0781	16.8864	17.0107	16.3865	16.1914	15.8625	16.8158	15.9192	16.2186	NaN	NaN	NaN	NaN	NaN	NaN	NaN	NaN	NaN	NaN	NaN	Y	2			1143	___1	0.625037	0.000142791	85.676	73.1	85.676	-0.087486	52506000	NaN
		485	PFDPDLKLGPPSEEDYAQPSSPK________	LGPPS(0.996)EEDY(0.995)AQPS(0.007)S(0.002)PK	1;2	NaN	NaN	NaN	NaN	NaN	NaN	NaN	NaN	NaN	NaN	NaN	NaN	NaN	NaN	NaN	NaN	NaN	NaN	NaN	NaN	NaN	NaN	20.8015	21.0168	20.8657	20.72	20.7554	20.8728	20.6612	20.8245	20.9317	20.893	20.7547	NaN	NaN	NaN	NaN	NaN	NaN	NaN	NaN	NaN	NaN	NaN	NaN	NaN	NaN	NaN	NaN	NaN	NaN	NaN	NaN	NaN	NaN	NaN	NaN	NaN	NaN	NaN	NaN	NaN	NaN	NaN	NaN	NaN	Y	2		+	1346	___1	0.99468	2.08232e-22	154.24	121.92	58.071	-4.0152	4776000000	NaN
		302	DKLNNELLAKFLEKKYASSANLHLPKLSISE	Y(0.891)AS(0.098)S(0.011)ANLHLPK	1	17.5462	17.6295	17.5864	17.2057	17.3242	17.7062	17.2405	16.9748	17.4371	17.3525	17.1584	NaN	NaN	NaN	NaN	NaN	NaN	NaN	NaN	NaN	NaN	NaN	NaN	NaN	NaN	NaN	NaN	NaN	NaN	NaN	NaN	NaN	NaN	NaN	NaN	NaN	NaN	NaN	NaN	NaN	NaN	NaN	NaN	NaN	NaN	NaN	NaN	NaN	NaN	NaN	NaN	NaN	NaN	NaN	NaN	NaN	NaN	NaN	NaN	NaN	NaN	NaN	NaN	NaN	NaN	NaN	Y	3		+	1348	___1	0.89127	1.63016e-06	112.13	85.456	112.13	0.19907	40973000	NaN
MAPK9	Mitogen-activated protein kinase 9	185	FGLARTACTNFMMTPYVVTRYYRAPEVILGM	TACTNFMMT(0.007)PY(0.99)VVT(0.004)R	1	17.2537	17.6868	17.7016	17.8385	17.577	17.9605	17.509	17.4813	17.6605	17.5025	17.1948	NaN	NaN	NaN	NaN	NaN	NaN	NaN	NaN	NaN	NaN	NaN	NaN	NaN	NaN	NaN	NaN	NaN	NaN	NaN	NaN	NaN	NaN	NaN	NaN	NaN	NaN	NaN	NaN	NaN	NaN	NaN	NaN	NaN	15.5626	16.4236	16.4872	16.245	16.2943	15.5316	15.5137	15.499	15.4309	15.5487	15.8594	15.7432	16.2207	16.1048	16.1468	16.3363	15.5662	15.513	15.6675	15.3694	15.3672	15.3487	Y	2			1460	___1	0.989581	7.3112e-06	109.96	86.722	87.719	0.078805	51507000	NaN
NPM1		3	_____________MNYEGSPIKVTLATLKMS	MNY(0.925)EGS(0.075)PIK	1	NaN	NaN	NaN	NaN	NaN	NaN	NaN	NaN	NaN	NaN	NaN	NaN	NaN	NaN	NaN	NaN	NaN	NaN	NaN	NaN	NaN	NaN	16.5022	16.337	16.3891	16.4601	16.379	16.67	16.3811	16.587	16.3662	16.4393	16.4574	NaN	NaN	NaN	NaN	NaN	NaN	NaN	NaN	NaN	NaN	NaN	NaN	NaN	NaN	NaN	NaN	NaN	NaN	NaN	NaN	NaN	NaN	NaN	NaN	NaN	NaN	NaN	NaN	NaN	NaN	NaN	NaN	NaN	Y	2			1492	___1	0.924945	0.00116365	61.999	38.443	61.999	-0.35685	25955000	NaN
EZR	Ezrin	191	HAEHRGMLKDNAMLEYLKIAQDLEMYGINYF	GMLKDNAMLEY(1)LK	1	NaN	NaN	NaN	NaN	NaN	NaN	NaN	NaN	NaN	NaN	NaN	18.9135	19.3469	19.3353	19.2172	19.4362	18.7226	19.0382	19.3379	19.4014	19.4102	18.9504	NaN	NaN	NaN	NaN	NaN	NaN	NaN	NaN	NaN	NaN	NaN	NaN	NaN	NaN	NaN	NaN	NaN	NaN	NaN	NaN	NaN	NaN	NaN	NaN	NaN	NaN	NaN	NaN	NaN	NaN	NaN	NaN	NaN	NaN	NaN	NaN	NaN	NaN	NaN	NaN	NaN	NaN	NaN	NaN	Y	3			1528	___1	1	0.0190754	43.382	19.192	43.382	3.3378	118580000	NaN
TNFRSF13B	Tumor necrosis factor receptor superfamily member 13B	102	ISCASICGQHPKQCAYFCENKLRSPVNLPPE	QCAY(1)FCENK	1	NaN	NaN	NaN	NaN	NaN	NaN	NaN	NaN	NaN	NaN	NaN	19.4944	20.795	20.8012	20.8821	20.6483	19.4638	20.2459	19.785	20.5462	19.879	20.3084	NaN	NaN	NaN	NaN	NaN	NaN	NaN	NaN	NaN	NaN	NaN	19.8827	19.4496	20.25	20.2514	19.8349	19.676	19.8999	20.0907	20.0415	20.093	20.0659	NaN	NaN	NaN	NaN	NaN	NaN	NaN	NaN	NaN	NaN	NaN	18.7606	19.6994	19.4393	19.6132	19.6897	19.742	19.7707	19.4213	19.1916	19.5312	19.3666	Y	3			1530	___1	1	0.0225275	65.305	29.346	64.04	-4.4465	638090000	NaN
PTK2	Focal adhesion kinase 1	441	QGMRTHAVSVSETDDYAEIIDEEDTYTMPST	THAVS(0.001)VS(0.029)ET(0.15)DDY(0.82)AEIIDEEDTYTMPSTR	1	NaN	NaN	NaN	NaN	NaN	NaN	NaN	NaN	NaN	NaN	NaN	NaN	NaN	NaN	NaN	NaN	NaN	NaN	NaN	NaN	NaN	NaN	14.8344	14.9086	15.1708	14.9321	15.1934	15.0072	14.7563	15.216	14.7609	14.972	14.592	NaN	NaN	NaN	NaN	NaN	NaN	NaN	NaN	NaN	NaN	NaN	NaN	NaN	NaN	NaN	NaN	NaN	NaN	NaN	NaN	NaN	NaN	NaN	NaN	NaN	NaN	NaN	NaN	NaN	NaN	NaN	NaN	NaN	Y	3			1542;4012	___1	0.819931	8.39486e-08	89.272	80.882	89.272	0.075367	11805000	NaN
EIF4B	Eukaryotic translation initiation factor 4B	105	LPKSPPYTAFLGNLPYDVTEESIKEFFRGLN	LPKS(0.084)PPYT(0.342)AFLGNLPY(0.555)DVT(0.02)EESIK	1	NaN	NaN	NaN	NaN	NaN	NaN	NaN	NaN	NaN	NaN	NaN	NaN	NaN	NaN	NaN	NaN	NaN	NaN	NaN	NaN	NaN	NaN	17.2698	17.4377	17.3544	17.2651	17.227	17.5222	17.6865	17.2037	17.2394	18.0934	17.4047	NaN	NaN	NaN	NaN	NaN	NaN	NaN	NaN	NaN	NaN	NaN	NaN	NaN	NaN	NaN	NaN	NaN	NaN	NaN	NaN	NaN	NaN	NaN	NaN	NaN	NaN	NaN	NaN	NaN	NaN	NaN	NaN	NaN	Y	3			1579	___1	0.554521	3.34579e-08	91.128	74.858	91.128	-0.38042	53519000	NaN
EIF4B	Eukaryotic translation initiation factor 4B	614	AALSVDGEDENEGEDYAE_____________	YAALS(0.354)VDGEDENEGEDY(0.646)AE	1	NaN	NaN	NaN	NaN	NaN	NaN	NaN	NaN	NaN	NaN	NaN	NaN	NaN	NaN	NaN	NaN	NaN	NaN	NaN	NaN	NaN	NaN	16.6895	16.0521	15.843	15.9326	15.9047	16.5958	16.5101	16.6516	16.3787	16.8675	16.5305	NaN	NaN	NaN	NaN	NaN	NaN	NaN	NaN	NaN	NaN	NaN	NaN	NaN	NaN	NaN	NaN	NaN	NaN	NaN	NaN	NaN	NaN	NaN	NaN	NaN	NaN	NaN	NaN	NaN	NaN	NaN	NaN	NaN	Y	2			1579	___1	0.645868	1.21237e-07	115.57	103.01	115.57	0.56099	139630000	NaN
RPS6KA1	Ribosomal protein S6 kinase;Ribosomal protein S6 kinase alpha-1	228	IDHEKKAYSFCGTVEYMAPEVVNRQGHSHSA	AYSFCGT(0.004)VEY(0.996)MAPEVVNR	1	19.916	19.8101	19.8991	20.0051	19.9323	19.4189	19.8841	19.8136	20.0877	19.8324	19.7075	NaN	NaN	NaN	NaN	NaN	NaN	NaN	NaN	NaN	NaN	NaN	NaN	NaN	NaN	NaN	NaN	NaN	NaN	NaN	NaN	NaN	NaN	NaN	NaN	NaN	NaN	NaN	NaN	NaN	NaN	NaN	NaN	NaN	22.2731	22.3663	22.7657	22.5128	22.3566	22.2509	22.396	22.2153	22.1158	21.9401	22.2942	NaN	NaN	NaN	NaN	NaN	NaN	NaN	NaN	NaN	NaN	NaN	Y	2			1628	___1	0.995978	1.58833e-41	177.44	162.02	107.03	0.13303	1495400000	NaN
MAPK3	Mitogen-activated protein kinase;Mitogen-activated protein kinase 3	204	RIADPEHDHTGFLTEYVATRWYRAPEIMLNS	IADPEHDHTGFLTEY(1)VATR	1;2	20.8278	19.9249	20.3776	20.2393	20.5191	20.0259	20.3726	20.3865	20.1407	20.3244	20.152	21.4112	19.7112	20.9236	20.3341	20.7683	19.7535	20.1493	20.3253	19.5538	20.036	19.7662	19.7709	19.3181	19.7237	19.0389	19.6153	19.4971	19.0467	19.0781	18.6665	19.3641	18.8957	21.4567	20.7248	21.4973	20.5539	21.3825	20.9859	20.7613	20.3015	20.2654	21.1718	20.2183	19.3573	19.0647	19.2456	19.0102	19.2077	19.0238	18.8522	18.5791	19.1885	18.9167	19.0479	21.486	20.9753	20.8046	20.7956	21.034	19.9752	20.424	19.5622	20.8532	20.1852	20.3308	Y	4			1651	___1	1	1.09315e-121	263.71	229.92	261.17	0.14555	3481100000	NaN
BCLAF1	Bcl-2-associated transcription factor 1	381	KGRAEGEWEDQEALDYFSDKESGKQKFNDSE	GRAEGEWEDQEALDY(1)FS(0.987)DKES(0.013)GK	1;2	21.8382	21.9803	21.8768	21.8869	21.8898	20.9418	22.0759	22.0989	22.2968	22.0094	22.153	NaN	NaN	NaN	NaN	NaN	NaN	NaN	NaN	NaN	NaN	NaN	22.8914	22.9106	22.8968	22.7467	22.7656	22.913	22.6758	23.1005	22.818	22.4396	22.9575	NaN	NaN	NaN	NaN	NaN	NaN	NaN	NaN	NaN	NaN	NaN	19.8905	19.8942	20.092	20.086	20.0663	20.2169	20.1331	20.2505	20.1046	20.2002	20.1663	NaN	NaN	NaN	NaN	NaN	NaN	NaN	NaN	NaN	NaN	NaN	Y	4			1659;6475	___1	0.999948	5.88819e-42	171.29	149.09	124.17	0.096493	21488000000	NaN
HNRNPA1;HNRNPA1L2	Heterogeneous nuclear ribonucleoprotein A1;Heterogeneous nuclear ribonucleoprotein A1, N-terminally processed;Heterogeneous nuclear ribonucleoprotein A1-like 2	276	GPMKGGNFGGRSSGPYGGGGQYFAKPRNQGG	SSGPY(1)GGGGQYFAK	1	NaN	NaN	NaN	NaN	NaN	NaN	NaN	NaN	NaN	NaN	NaN	NaN	NaN	NaN	NaN	NaN	NaN	NaN	NaN	NaN	NaN	NaN	15.9637	16.1787	16.1404	15.8997	15.7266	15.9975	15.7518	15.6518	15.9299	16.3747	15.4275	15.9787	16.3063	16.2553	15.985	15.9136	16.1982	16.1276	16.3054	16.0532	16.6046	15.7866	NaN	NaN	NaN	NaN	NaN	NaN	NaN	NaN	NaN	NaN	NaN	NaN	NaN	NaN	NaN	NaN	NaN	NaN	NaN	NaN	NaN	NaN	Y	2			1855	___1	0.999795	2.16865e-07	113.63	85.455	113.63	0.24328	35990000	NaN
BAP1	Ubiquitin carboxyl-terminal hydrolase BAP1;Ubiquitin carboxyl-terminal hydrolase	401	VPVRPPQQYSDDEDDYEDDEEDDVQNTNSAL	SRVPVRPPQQYS(0.017)DDEDDY(0.983)EDDEEDDVQNTNSALR	1	NaN	NaN	NaN	NaN	NaN	NaN	NaN	NaN	NaN	NaN	NaN	NaN	NaN	NaN	NaN	NaN	NaN	NaN	NaN	NaN	NaN	NaN	14.6163	15.2711	14.9817	15.3694	14.8663	15.1269	15.575	15.2986	14.9177	15.0346	15.4244	18.1305	18.7261	18.495	18.4137	18.2838	18.2571	18.2057	18.623	18.5686	18.1738	18.6684	16.1283	15.9972	16.3547	16.3579	16.3612	16.4896	16.798	16.4716	16.0656	16.2658	16.7074	15.5405	15.6402	15.8669	15.9288	15.9922	15.7117	15.6931	15.6146	15.9231	15.7193	15.5096	Y	3			1856	___1	0.982836	7.93475e-23	143.64	132	143.64	-1.1492	231570000	NaN
LMO7	LIM domain only protein 7	1096	PGDRNKSRSTTELDDYSTNKNGNNKYLDQIG	S(0.002)RS(0.012)T(0.002)T(0.015)ELDDY(0.933)S(0.031)T(0.004)NK	1	17.6441	17.0063	17.0224	17.0617	16.8955	17.9086	17.937	18.0127	18.071	18.038	18.0609	NaN	NaN	NaN	NaN	NaN	NaN	NaN	NaN	NaN	NaN	NaN	NaN	NaN	NaN	NaN	NaN	NaN	NaN	NaN	NaN	NaN	NaN	NaN	NaN	NaN	NaN	NaN	NaN	NaN	NaN	NaN	NaN	NaN	NaN	NaN	NaN	NaN	NaN	NaN	NaN	NaN	NaN	NaN	NaN	NaN	NaN	NaN	NaN	NaN	NaN	NaN	NaN	NaN	NaN	NaN	Y	2			1886;5486	___1	0.933125	0.000135494	76.143	55.19	76.143	0.035179	20896000	NaN
HSP90AA1;HSP90AB4P;HSP90AB1;HSP90AB3P;HSP90AB2P	Heat shock protein HSP 90-alpha;Putative heat shock protein HSP 90-beta 4;Heat shock protein HSP 90-beta;Putative heat shock protein HSP 90-beta-3;Putative heat shock protein HSP 90-beta 2	61	RELISNASDALDKIRYESLTDPSKLDSGKEL;RELISNSSDALDKIRYESLTDPSKLDSGKEL;WELISNASDALDKIRYESLTDPSKLDSGKEL	IRY(0.998)ES(0.002)LTDPSK	1	NaN	NaN	NaN	NaN	NaN	NaN	NaN	NaN	NaN	NaN	NaN	NaN	NaN	NaN	NaN	NaN	NaN	NaN	NaN	NaN	NaN	NaN	17.5729	17.7306	17.6398	17.6188	17.5764	17.6831	17.6249	17.8472	17.3874	17.8114	17.5474	19.0627	18.7521	19.1199	19.0511	19.0214	19.0011	19.1478	19.3225	18.9903	19.0645	19.0114	NaN	NaN	NaN	NaN	NaN	NaN	NaN	NaN	NaN	NaN	NaN	NaN	NaN	NaN	NaN	NaN	NaN	NaN	NaN	NaN	NaN	NaN	Y	3			1926;3067;3080;4546	___1	0.997618	1.70093e-06	116.03	87.821	116.03	0.83106	30757000	NaN
CDK2;CDK3;CDK1;CDC2	Cyclin-dependent kinase 2;Cyclin-dependent kinase 3;Cyclin-dependent kinase 1	15	_MEDYTKIEKIGEGTYGVVYKGRHKTTGQVV;_MENFQKVEKIGEGTYGVVYKARNKLTGEVV	IGEGT(1)Y(1)GVVYK	1;2	23.6305	23.9944	24.0032	23.8711	24.0206	23.4512	23.5545	23.5898	23.7201	23.7289	23.5129	22.7932	23.0869	23.101	23.0562	23.2907	22.621	22.6398	22.7764	22.8611	22.6696	22.6198	24.0136	24.3777	24.5092	24.1067	24.0456	23.7982	23.7706	23.9246	23.7164	24.045	23.7986	21.3191	21.5434	21.7726	21.475	21.5137	21.375	21.4506	21.3607	21.1895	21.4481	21.2435	23.8596	24.2534	24.3929	24.1735	24.1354	23.8888	23.8426	23.6967	23.7783	23.7415	23.9064	22.8252	23.1559	23.4008	23.1165	23.1695	22.9894	22.8989	22.7047	22.8775	22.6056	22.8372	Y	2			1949;3043	___1	1	7.67841e-66	233.32	91.223	233.32	0.43385	73291000000	NaN
CDK2;CDK3;CDK1;CDC2	Cyclin-dependent kinase 2;Cyclin-dependent kinase 3;Cyclin-dependent kinase 1	19	FQKVEKIGEGTYGVVYKARNKLTGEVVALKK;YTKIEKIGEGTYGVVYKGRHKTTGQVVAMKK	IGEGT(1)YGVVY(1)K	1;2	19.2089	19.4185	19.4049	19.2684	19.4452	19.4438	19.133	19.2247	19.421	19.4939	19.4169	NaN	NaN	NaN	NaN	NaN	NaN	NaN	NaN	NaN	NaN	NaN	18.4908	18.6818	18.6648	18.4862	18.3605	18.4822	18.5614	18.5532	18.4284	18.6627	18.3913	NaN	NaN	NaN	NaN	NaN	NaN	NaN	NaN	NaN	NaN	NaN	20.6019	20.8128	20.7313	20.2663	20.548	19.832	19.9927	19.6849	20.1803	19.8335	20.3289	NaN	NaN	NaN	NaN	NaN	NaN	NaN	NaN	NaN	NaN	NaN	Y	2			1949;3043	___1	0.999983	5.61406e-19	177.57	100.18	177.57	-0.10319	5373600000	NaN
IFT172	Intraflagellar transport protein 172 homolog	187	EWNKAKRVAKELDPRYEDYVDQHYKEFLKNQ	VAKELDPRY(1)EDYVDQHYK	1	18.3095	18.2214	18.2327	18.8391	18.4765	18.2979	19.0707	18.8748	19.1683	19.0914	19.0026	19.2232	19.0393	19.1047	19.6227	19.219	19.1849	20.0031	19.8509	20.0128	19.7115	19.8546	17.8038	17.4647	18.1742	17.8672	17.4804	17.6947	18.3195	17.8618	18.0972	18.3428	18.2324	NaN	NaN	NaN	NaN	NaN	NaN	NaN	NaN	NaN	NaN	NaN	NaN	NaN	NaN	NaN	NaN	NaN	NaN	NaN	NaN	NaN	NaN	NaN	NaN	NaN	NaN	NaN	NaN	NaN	NaN	NaN	NaN	NaN	Y	4			2040	___1	0.999919	0.00691301	57.52	6.7326	57.52	4.3956	225850000	NaN
RMDN3	Regulator of microtubule dynamics protein 3	53	TQRHGRSQSLPNSLDYTQTSDPGRHVMLLRA	S(0.002)QS(0.067)LPNS(0.094)LDY(0.595)T(0.081)QT(0.081)S(0.081)DPGR	1	17.25	17.0438	16.8894	16.7869	17.0045	17.8456	17.8074	17.6696	17.7482	17.5823	17.8605	NaN	NaN	NaN	NaN	NaN	NaN	NaN	NaN	NaN	NaN	NaN	NaN	NaN	NaN	NaN	NaN	NaN	NaN	NaN	NaN	NaN	NaN	NaN	NaN	NaN	NaN	NaN	NaN	NaN	NaN	NaN	NaN	NaN	NaN	NaN	NaN	NaN	NaN	NaN	NaN	NaN	NaN	NaN	NaN	NaN	NaN	NaN	NaN	NaN	NaN	NaN	NaN	NaN	NaN	NaN	Y	2			2111	___1	0.594737	3.13668e-07	114.72	77.629	86.313	0.49659	53146000	NaN
BRAF		746	PSLNRAGFQTEDFSLYACASPKTPIQAGGYG	AGFQTEDFSLY(0.65)ACAS(0.349)PK	1;2	NaN	NaN	NaN	NaN	NaN	NaN	NaN	NaN	NaN	NaN	NaN	NaN	NaN	NaN	NaN	NaN	NaN	NaN	NaN	NaN	NaN	NaN	17.2524	17.0056	17.1522	17.004	17.0314	17.1499	17.0243	17.1942	16.9936	17.0627	17.0951	NaN	NaN	NaN	NaN	NaN	NaN	NaN	NaN	NaN	NaN	NaN	NaN	NaN	NaN	NaN	NaN	NaN	NaN	NaN	NaN	NaN	NaN	NaN	NaN	NaN	NaN	NaN	NaN	NaN	NaN	NaN	NaN	NaN	Y	3			2250	___1	0.650433	8.42641e-06	105.31	88.032	105.31	-0.61123	45578000	NaN
DPF2	Zinc finger protein ubi-d4	172	ILEPDDFLDDLDDEDYEEDTPKRRGKGKSKG	RILEPDDFLDDLDDEDY(1)EEDTPK	1	19.1467	19.6544	19.4043	19.5901	19.408	16.4274	19.4326	18.9781	19.3815	19.2794	19.106	NaN	NaN	NaN	NaN	NaN	NaN	NaN	NaN	NaN	NaN	NaN	17.5188	17.6012	17.9851	17.7446	17.7369	17.614	17.5875	17.6388	17.6485	17.563	17.694	NaN	NaN	NaN	NaN	NaN	NaN	NaN	NaN	NaN	NaN	NaN	NaN	NaN	NaN	NaN	NaN	NaN	NaN	NaN	NaN	NaN	NaN	NaN	NaN	NaN	NaN	NaN	NaN	NaN	NaN	NaN	NaN	NaN	Y	3			2295	___1	0.999753	2.94587e-47	170.91	157.85	133.84	1.548	314170000	NaN
CLIP1	CAP-Gly domain-containing linker protein 1	1240	MSEAALNGNGDDLNNYDSDDQEKQSKKKPRL	MKVEMMSEAALNGNGDDLNNY(0.83)DS(0.17)DDQEK	1	NaN	NaN	NaN	NaN	NaN	NaN	NaN	NaN	NaN	NaN	NaN	NaN	NaN	NaN	NaN	NaN	NaN	NaN	NaN	NaN	NaN	NaN	18.7431	19.0472	19.13	19.1682	18.9033	18.7888	19.1179	18.9827	18.5767	19.5445	18.9071	NaN	NaN	NaN	NaN	NaN	NaN	NaN	NaN	NaN	NaN	NaN	NaN	NaN	NaN	NaN	NaN	NaN	NaN	NaN	NaN	NaN	NaN	NaN	NaN	NaN	NaN	NaN	NaN	NaN	NaN	NaN	NaN	NaN	Y	3			2313	___1	0.830218	1.21463e-05	81.341	69.261	81.341	-4.0001	122470000	NaN
HIPK1;HIPK2	Homeodomain-interacting protein kinase 1;Homeodomain-interacting protein kinase 2	352	DFGSASHVSKAVCSTYLQSRYYRAPEIILGL	AVCSTY(1)LQSR	1	20.037	20.0458	20.045	20.0642	20.0363	20.2168	20.1848	20.0054	20.3311	20.1497	20.2382	NaN	NaN	NaN	NaN	NaN	NaN	NaN	NaN	NaN	NaN	NaN	NaN	NaN	NaN	NaN	NaN	NaN	NaN	NaN	NaN	NaN	NaN	NaN	NaN	NaN	NaN	NaN	NaN	NaN	NaN	NaN	NaN	NaN	19.9572	20.0451	20.2418	19.7157	19.8957	19.8774	19.9251	19.9811	19.9283	19.8863	20.0304	NaN	NaN	NaN	NaN	NaN	NaN	NaN	NaN	NaN	NaN	NaN	Y	2			2315;6172	___1	0.999813	5.83102e-15	179.81	117.26	169.41	-0.37077	324840000	NaN
CEP170B	Centrosomal protein of 170 kDa protein B	1315	PGPRDTDDDEEEPDPYGFIVQTAEIAEIARL	S(0.024)RAPGPRDT(0.418)DDDEEEPDPY(0.559)GFIVQTAEIAEIAR	1	NaN	NaN	NaN	NaN	NaN	NaN	NaN	NaN	NaN	NaN	NaN	NaN	NaN	NaN	NaN	NaN	NaN	NaN	NaN	NaN	NaN	NaN	15.5614	15.6703	15.5573	15.6673	15.8573	15.9769	15.4973	15.8172	15.3986	16.1531	15.7984	NaN	NaN	NaN	NaN	NaN	NaN	NaN	NaN	NaN	NaN	NaN	NaN	NaN	NaN	NaN	NaN	NaN	NaN	NaN	NaN	NaN	NaN	NaN	NaN	NaN	NaN	NaN	NaN	NaN	NaN	NaN	NaN	NaN	Y	4			2326	___1	0.558671	5.61117e-12	100.68	90.797	100.68	-0.38637	50151000	NaN
YES1;LCK;FYN;SRC	Non-specific protein-tyrosine kinase;Tyrosine-protein kinase Yes;Tyrosine-protein kinase Lck;Tyrosine-protein kinase Fyn;Proto-oncogene tyrosine-protein kinase Src	419	KIADFGLARLIEDNEYTARQGAKFPIKWTAP;KVADFGLARLIEDNEYTARQGAKFPIKWTAP	LIEDNEY(0.996)T(0.004)AR	1	18.3724	18.2531	18.4493	18.4724	18.2626	18.3836	18.4868	18.2841	18.4873	18.7672	18.6697	20.2791	20.0378	19.8228	20.0697	20.1477	20.4306	20.2382	20.1038	20.1641	20.4725	20.2474	NaN	NaN	NaN	NaN	NaN	NaN	NaN	NaN	NaN	NaN	NaN	19.9787	19.8664	19.5019	19.6763	19.5364	20.1823	20.0111	20.0083	19.7393	20.215	19.9076	NaN	NaN	NaN	NaN	NaN	NaN	NaN	NaN	NaN	NaN	NaN	18.279	18.0641	18.3127	18.1369	18.1705	18.4906	18.2497	18.2309	18.1056	18.4231	18.35	Y	2			2376;3041;3164	___1	0.996273	8.42135e-41	194.94	147.86	174.8	-1.4336	295840000	NaN
MBD1	Methyl-CpG-binding domain protein 1	318	PHPRALAPSPPAEFIYYCVDEDELKRLLPSV	ALAPS(0.045)PPAEFIY(0.852)Y(0.103)CVDEDELK	1	NaN	NaN	NaN	NaN	NaN	NaN	NaN	NaN	NaN	NaN	NaN	NaN	NaN	NaN	NaN	NaN	NaN	NaN	NaN	NaN	NaN	NaN	NaN	NaN	NaN	NaN	NaN	NaN	NaN	NaN	NaN	NaN	NaN	NaN	NaN	NaN	NaN	NaN	NaN	NaN	NaN	NaN	NaN	NaN	17.5171	17.6078	17.8443	17.8478	17.8613	17.792	17.8361	17.7664	17.7569	17.479	17.8329	17.2048	17.3535	17.6444	17.627	17.7327	17.6578	17.4859	17.6811	17.5913	17.3599	17.7724	Y	2			2416;6652	___1	0.851584	2.25165e-10	120.87	98.817	78.763	0.31113	269420000	NaN
TBC1D17	TBC1 domain family member 17	6	__________MEGAGYRVVFEKGGVYLHTSA	EGAGY(1)RVVFEK	1	20.327	20.0993	20.2564	20.0037	20.0907	20.7341	20.3719	20.0069	20.2412	20.3351	20.1875	20.6367	20.3553	20.3926	20.3459	20.7714	21.0477	20.7056	20.3634	20.5991	20.6518	20.3004	NaN	NaN	NaN	NaN	NaN	NaN	NaN	NaN	NaN	NaN	NaN	19.3662	19.6911	19.6309	19.6091	19.7087	19.7314	20.0406	19.6748	19.5028	20.1411	19.6689	NaN	NaN	NaN	NaN	NaN	NaN	NaN	NaN	NaN	NaN	NaN	NaN	NaN	NaN	NaN	NaN	NaN	NaN	NaN	NaN	NaN	NaN	Y	2			2453	___1	1	0.0170415	56.729	11.011	47.603	-3.4246	294070000	NaN
WASL	Neural Wiskott-Aldrich syndrome protein	256	ISEAQLKDRETSKVIYDFIEKTGGVEAVKNE	VIY(1)DFIEK	1	18.5335	17.4375	17.356	17.3023	17.8356	17.8711	18.0801	18.1507	17.8969	18.3885	18.0049	19.0172	17.9562	17.8858	17.8223	18.3944	18.3322	18.7278	18.8251	18.5448	19.0446	18.611	18.8842	18.3667	18.3445	17.9766	18.0896	19.1062	19.4715	18.6444	18.4421	19.2858	18.7139	18.9112	18.3846	18.3213	17.978	18.2205	19.0548	19.326	18.4758	18.3432	19.3401	18.639	NaN	NaN	NaN	NaN	NaN	NaN	NaN	NaN	NaN	NaN	NaN	17.1542	16.9756	16.9579	17.0096	16.9857	16.9607	17.2848	16.8736	17.261	17.3019	17.673	Y	2			2515	___1	1	6.9823e-10	168.72	81.1	146.27	0.11256	201780000	NaN
IRS4	Insulin receptor substrate 4	779	TNKEDDSKDNDSESDYMFMAPGAGAIPKNPR	DNDS(0.027)ES(0.973)DY(1)MFMAPGAGAIPK	1;2	19.4507	19.3988	19.4064	19.4254	19.4675	18.8099	19.8085	19.6834	19.7346	19.7641	19.6315	20.9376	20.6968	20.8252	21.0077	21.1729	20.4307	21.318	21.0162	21.3373	21.3223	21.2541	20.0201	20.0174	19.9996	19.8284	19.8288	20.0812	20.0282	19.9022	19.8474	19.6822	19.9783	20.5233	20.1946	20.4649	20.2649	20.2024	20.1468	20.2382	20.2919	20.1286	20.2235	20.3228	20.3543	20.4014	20.709	20.4131	20.5426	20.6519	20.6732	20.3977	20.3408	20.5676	20.7157	20.2561	20.3714	20.5417	20.4153	20.4037	20.5518	20.4542	20.0692	20.1765	20.2467	20.5333	Y	2			2554	___1	0.999985	1.17342e-115	237.41	219	147.09	-0.025842	4596800000	NaN
IRS4	Insulin receptor substrate 4	921	QKPTHEQREADSSSDYVNMDFTKRESNTPAP	EADSSSDY(1)VNMDFTK	1	18.3986	18.9073	18.8525	18.7239	18.823	19.6522	19.08	19.0695	19.3264	18.9875	18.9444	NaN	NaN	NaN	NaN	NaN	NaN	NaN	NaN	NaN	NaN	NaN	NaN	NaN	NaN	NaN	NaN	NaN	NaN	NaN	NaN	NaN	NaN	NaN	NaN	NaN	NaN	NaN	NaN	NaN	NaN	NaN	NaN	NaN	NaN	NaN	NaN	NaN	NaN	NaN	NaN	NaN	NaN	NaN	NaN	NaN	NaN	NaN	NaN	NaN	NaN	NaN	NaN	NaN	NaN	NaN	Y	2			2554	___1	0.999949	9.00669e-23	146.16	126.92	146.16	0.68773	532160000	NaN
IRS4	Insulin receptor substrate 4	743	SKKRHSRSPFEDSRGYMMMFPRVSPPPAPSP	GY(1)MMMFPR	1;2	17.3067	17.6727	17.4603	17.4299	17.3544	17.7509	17.5459	17.1309	17.7084	17.584	17.4307	NaN	NaN	NaN	NaN	NaN	NaN	NaN	NaN	NaN	NaN	NaN	19.0914	19.0545	19.3203	19.2062	19.0307	19.2638	19.3092	19.2303	19.1542	19.3326	19.1685	NaN	NaN	NaN	NaN	NaN	NaN	NaN	NaN	NaN	NaN	NaN	NaN	NaN	NaN	NaN	NaN	NaN	NaN	NaN	NaN	NaN	NaN	NaN	NaN	NaN	NaN	NaN	NaN	NaN	NaN	NaN	NaN	NaN	Y	2			2554	___1	1	2.45663e-54	198.81	169.71	88.35	0.25923	252320000	NaN
IRS4	Insulin receptor substrate 4	828	NPFRSSPLGQNDNSEYVPMLPGKFLGRGLDK	SSPLGQNDNSEY(1)VPMLPGK	1	18.7691	19.0708	18.7814	18.9307	18.8716	19.4221	19.0145	18.8947	19.064	19.021	18.824	18.8051	18.4593	18.8913	18.7139	18.3308	18.8324	19.0663	18.9853	19.4027	19.2779	18.9048	19.0319	19.4832	19.045	18.6894	18.5436	19.0481	19.239	17.9599	18.8356	18.8253	18.1289	18.7935	18.8287	19.0317	19.0253	18.8264	18.8145	18.9537	18.6692	18.855	19.1339	19.0344	NaN	NaN	NaN	NaN	NaN	NaN	NaN	NaN	NaN	NaN	NaN	17.9925	18.1074	18.4298	18.1843	18.1001	18.3105	18.1233	18.0487	17.9087	17.9524	18.4309	Y	2			2554	___1	0.999998	3.074e-83	211.06	173.95	203.39	-0.016088	1073100000	NaN
PDCD5	Programmed cell death protein 5	125	KFNRRKVMDSDEDDDY_______________	RKVMDSDEDDDY(1)	1	21.0213	20.9082	20.7769	20.5081	21.1478	27.3533	20.915	18.8645	21.2255	21.4234	21.2138	16.1122	15.4061	17.2914	17.7593	17.8625	25.0608	16.5545	16.2435	16.3755	18.0347	17.2137	19.8795	19.5974	19.4685	19.5702	19.4331	19.9967	19.9953	20.0048	19.7147	21.7323	19.8281	NaN	NaN	NaN	NaN	NaN	NaN	NaN	NaN	NaN	NaN	NaN	18.863	18.7281	18.5778	18.8832	18.872	19.2427	19.1601	19.2985	19.0223	19.1688	19.2468	NaN	NaN	NaN	NaN	NaN	NaN	NaN	NaN	NaN	NaN	NaN	Y	2			2560	___1	1	2.55285e-21	156.94	146.98	139.96	-0.15669	8340100000	NaN
SEC16A	Protein transport protein Sec16A	1390	HQSQIYRSHNVAAGSYEAPLPPGSFHGDFAY	SHNVAAGS(0.267)Y(0.732)EAPLPPGS(0.001)FHGDFAYGTYR	1	NaN	NaN	NaN	NaN	NaN	NaN	NaN	NaN	NaN	NaN	NaN	NaN	NaN	NaN	NaN	NaN	NaN	NaN	NaN	NaN	NaN	NaN	NaN	NaN	NaN	NaN	NaN	NaN	NaN	NaN	NaN	NaN	NaN	NaN	NaN	NaN	NaN	NaN	NaN	NaN	NaN	NaN	NaN	NaN	17.3502	17.6289	17.3786	17.3696	17.2649	17.6102	17.7363	17.7028	17.5256	17.388	17.5839	NaN	NaN	NaN	NaN	NaN	NaN	NaN	NaN	NaN	NaN	NaN	Y	4			2584	___1	0.732348	1.78511e-17	113.5	100.31	113.5	0.14724	74447000	NaN
PDPK1;PDPK2P	3-phosphoinositide-dependent protein kinase 1;Putative 3-phosphoinositide-dependent protein kinase 2	121	REYATRANSFVGTAQYVSPELLTEKSACKSS	ANSFVGT(0.001)AQY(0.943)VS(0.057)PELLTEK	1	19.4266	19.383	19.3553	19.4335	19.5818	19.4114	19.5516	19.5481	19.6072	19.7038	19.4092	NaN	NaN	NaN	NaN	NaN	NaN	NaN	NaN	NaN	NaN	NaN	NaN	NaN	NaN	NaN	NaN	NaN	NaN	NaN	NaN	NaN	NaN	NaN	NaN	NaN	NaN	NaN	NaN	NaN	NaN	NaN	NaN	NaN	NaN	NaN	NaN	NaN	NaN	NaN	NaN	NaN	NaN	NaN	NaN	NaN	NaN	NaN	NaN	NaN	NaN	NaN	NaN	NaN	NaN	NaN	Y	2			2629	___1	0.942626	1.36651e-53	184.98	145.71	151.99	-0.61606	172290000	NaN
KIAA0513	Uncharacterized protein KIAA0513	102	TQDEETLALRDFMRGYVEKIFSGGEDLDQEE	DFMRGY(1)VEK	1	NaN	NaN	NaN	NaN	NaN	NaN	NaN	NaN	NaN	NaN	NaN	19.0671	19.339	19.075	19.1212	18.9145	18.8522	19.1691	18.5314	19.3143	19.3097	18.9384	NaN	NaN	NaN	NaN	NaN	NaN	NaN	NaN	NaN	NaN	NaN	NaN	NaN	NaN	NaN	NaN	NaN	NaN	NaN	NaN	NaN	NaN	NaN	NaN	NaN	NaN	NaN	NaN	NaN	NaN	NaN	NaN	NaN	NaN	NaN	NaN	NaN	NaN	NaN	NaN	NaN	NaN	NaN	NaN	Y	3			2710	___1	1	0.0094805	59.757	16.937	59.757	-3.8271	0	NaN
FLNB	Filamin-B	1528	TYTPSQEGPYMVSVKYADEEIPRSPFKVKVL	Y(0.711)ADEEIPRS(0.289)PFK	1	NaN	NaN	NaN	NaN	NaN	NaN	NaN	NaN	NaN	NaN	NaN	NaN	NaN	NaN	NaN	NaN	NaN	NaN	NaN	NaN	NaN	NaN	NaN	NaN	NaN	NaN	NaN	NaN	NaN	NaN	NaN	NaN	NaN	NaN	NaN	NaN	NaN	NaN	NaN	NaN	NaN	NaN	NaN	NaN	17.8051	18.2434	18.1584	18.0496	17.6812	18.0472	18.1624	17.4059	17.8042	17.6953	17.5624	NaN	NaN	NaN	NaN	NaN	NaN	NaN	NaN	NaN	NaN	NaN	Y	3			2806	___1	0.711331	1.78128e-05	107.09	84.171	107.09	0.26616	89165000	NaN
CLPX	ATP-dependent Clp protease ATP-binding subunit clpX-like, mitochondrial	615	PGYIRAPTKESSEEEYDSGVEEEGWPRQADA	ESS(0.001)EEEY(0.974)DS(0.025)GVEEEGWPR	1	NaN	NaN	NaN	NaN	NaN	NaN	NaN	NaN	NaN	NaN	NaN	NaN	NaN	NaN	NaN	NaN	NaN	NaN	NaN	NaN	NaN	NaN	15.4319	15.7077	15.6622	15.7099	15.5182	14.9905	14.9324	15.6894	15.4437	15.1552	15.3319	NaN	NaN	NaN	NaN	NaN	NaN	NaN	NaN	NaN	NaN	NaN	NaN	NaN	NaN	NaN	NaN	NaN	NaN	NaN	NaN	NaN	NaN	NaN	NaN	NaN	NaN	NaN	NaN	NaN	NaN	NaN	NaN	NaN	Y	2			2871	___1	0.973569	0.00027587	67.997	57.051	67.997	0.76641	9403000	NaN
ZRANB2	Zinc finger Ran-binding domain-containing protein 2	124	RENVEYIEREESDGEYDEFGRKKKKYRGKAV	ENVEYIEREES(0.148)DGEY(0.852)DEFGRK	1	NaN	NaN	NaN	NaN	NaN	NaN	NaN	NaN	NaN	NaN	NaN	NaN	NaN	NaN	NaN	NaN	NaN	NaN	NaN	NaN	NaN	NaN	18.6643	18.557	18.6638	18.5707	18.6581	18.819	19.0588	18.71	18.392	18.6612	18.5881	NaN	NaN	NaN	NaN	NaN	NaN	NaN	NaN	NaN	NaN	NaN	NaN	NaN	NaN	NaN	NaN	NaN	NaN	NaN	NaN	NaN	NaN	NaN	NaN	NaN	NaN	NaN	NaN	NaN	NaN	NaN	NaN	NaN	Y	4			2921;2922	___1	0.852318	3.16945e-07	87.772	71.151	87.772	0.37063	1097800000	NaN
MPZL1	Myelin protein zero-like protein 1	139	GGHHSDKINKSESVVYADIRKN_________	SESVVY(1)ADIR	1	NaN	NaN	NaN	NaN	NaN	NaN	NaN	NaN	NaN	NaN	NaN	NaN	NaN	NaN	NaN	NaN	NaN	NaN	NaN	NaN	NaN	NaN	NaN	NaN	NaN	NaN	NaN	NaN	NaN	NaN	NaN	NaN	NaN	NaN	NaN	NaN	NaN	NaN	NaN	NaN	NaN	NaN	NaN	NaN	17.6541	18.2021	18.4813	18.0704	18.3823	18.2156	17.9081	17.8391	17.8376	17.8085	17.9658	17.4091	17.7888	17.9651	17.7709	17.6873	17.7183	17.7333	17.5387	17.4458	17.5422	17.5722	Y	2			2931	___1	0.999999	2.69743e-11	163.32	118.87	163.32	-0.42149	169940000	NaN
SLU7	Pre-mRNA-splicing factor SLU7	243	QMEKDHNSEDEDEDKYADDIDMPGQNFDSKR	DHNS(0.328)EDEDEDKY(0.672)ADDIDMPGQNFDSK	1	19.9498	20.0367	20.0145	20.2245	20.2878	19.6499	20.2855	20.0699	20.279	20.0845	20.1645	NaN	NaN	NaN	NaN	NaN	NaN	NaN	NaN	NaN	NaN	NaN	NaN	NaN	NaN	NaN	NaN	NaN	NaN	NaN	NaN	NaN	NaN	NaN	NaN	NaN	NaN	NaN	NaN	NaN	NaN	NaN	NaN	NaN	NaN	NaN	NaN	NaN	NaN	NaN	NaN	NaN	NaN	NaN	NaN	NaN	NaN	NaN	NaN	NaN	NaN	NaN	NaN	NaN	NaN	NaN	Y	3			2937	___1	0.671724	1.57256e-17	114.35	105.47	114.35	0.028932	520470000	NaN
STAU1	Double-stranded RNA-binding protein Staufen homolog 1	200	KKKTKPIVKPQTSPEYGQGINPISRLAQIQQ	T(0.001)KPIVKPQT(0.163)S(0.163)PEY(0.581)GQGINPIS(0.091)R	1	17.5104	17.5321	16.7958	17.2892	17.0365	18.2177	18.0193	17.4002	17.9031	17.8374	17.4865	NaN	NaN	NaN	NaN	NaN	NaN	NaN	NaN	NaN	NaN	NaN	17.2943	17.0614	16.7276	16.8744	16.9209	17.6066	17.5848	17.1988	17.2671	16.9632	17.0368	NaN	NaN	NaN	NaN	NaN	NaN	NaN	NaN	NaN	NaN	NaN	NaN	NaN	NaN	NaN	NaN	NaN	NaN	NaN	NaN	NaN	NaN	NaN	NaN	NaN	NaN	NaN	NaN	NaN	NaN	NaN	NaN	NaN	Y	3			2970	___1	0.580862	0.00332705	58.754	33.095	38.583	0.050309	52431000	NaN
PAK4	Serine/threonine-protein kinase PAK 4	480	VSKEVPRRKSLVGTPYWMAPELISRLPYGPE	S(0.003)LVGT(0.064)PY(0.932)WMAPELIS(0.001)R	1	NaN	NaN	NaN	NaN	NaN	NaN	NaN	NaN	NaN	NaN	NaN	NaN	NaN	NaN	NaN	NaN	NaN	NaN	NaN	NaN	NaN	NaN	NaN	NaN	NaN	NaN	NaN	NaN	NaN	NaN	NaN	NaN	NaN	NaN	NaN	NaN	NaN	NaN	NaN	NaN	NaN	NaN	NaN	NaN	18.4367	18.5665	19.1876	18.1425	18.1585	19.0407	18.0683	19.1353	18.0682	18.3035	18.6229	NaN	NaN	NaN	NaN	NaN	NaN	NaN	NaN	NaN	NaN	NaN	Y	2			2989	___1	0.931894	6.37531e-05	75.566	56.212	63.401	-0.19467	869920000	NaN
ATP1A1	Sodium/potassium-transporting ATPase subunit alpha-1	260	FSTNCVEGTARGIVVYTGDRTVMGRIATLAS	GIVVY(1)TGDRTVMGR	1	NaN	NaN	NaN	NaN	NaN	NaN	NaN	NaN	NaN	NaN	NaN	NaN	NaN	NaN	NaN	NaN	NaN	NaN	NaN	NaN	NaN	NaN	NaN	NaN	NaN	NaN	NaN	NaN	NaN	NaN	NaN	NaN	NaN	17.291	17.2843	17.4971	17.3753	17.0721	17.3132	17.1407	17.4599	17.3129	17.605	17.3889	15.7663	16.2292	16.6029	16.1483	16.4181	16.5268	16.0438	16.0367	15.9924	16.1256	16.2844	16.2992	16.7291	16.6878	16.7738	16.6105	16.6454	16.7041	16.5608	16.7787	16.4873	16.5335	Y	3			3026	___1	0.99987	5.51306e-31	162.93	136.39	162.93	-0.058754	101440000	NaN
RPLP0;RPLP0P6	60S acidic ribosomal protein P0;60S acidic ribosomal protein P0-like	24	WKSNYFLKIIQLLDDYPKCFIVGADNVGSKQ	IIQLLDDY(1)PK	1	17.8384	17.8571	17.8962	17.9324	18.0307	17.8801	17.8384	17.9847	18.2853	17.9321	18.1212	21.0647	21.1626	21.2706	21.2388	21.1906	21.0601	21.2489	20.9271	21.2193	21.094	21.0977	18.143	18.2167	18.3243	18.3683	18.2478	18.2487	18.1877	18.3541	18.2601	18.3095	18.35	21.0375	21.1455	21.4283	21.3205	21.3533	21.372	21.3604	21.3401	21.1425	21.4147	21.2279	NaN	NaN	NaN	NaN	NaN	NaN	NaN	NaN	NaN	NaN	NaN	20.8188	21.0068	21.1823	21.2031	21.0898	21.0895	21.0185	21.0141	20.9927	21.0137	21.0944	Y	2			3033	___1	1	1.64394e-06	147.2	107.28	147.2	0.45541	117460000	NaN
NPM1	Nucleophosmin	67	GAKDELHIVEAEAMNYEGSPIKVTLATLKMS	DELHIVEAEAMNY(0.992)EGS(0.008)PIK	1	22.7235	22.8929	22.8251	22.7905	22.7212	22.4615	22.8784	22.6259	22.9037	22.796	22.7074	NaN	NaN	NaN	NaN	NaN	NaN	NaN	NaN	NaN	NaN	NaN	24.15	24.1052	24.2163	24.04	23.802	24.1894	23.7776	23.9365	23.6999	23.3918	23.9525	NaN	NaN	NaN	NaN	NaN	NaN	NaN	NaN	NaN	NaN	NaN	22.8608	22.9835	22.9856	23.0434	22.8774	23.0149	22.9219	22.7885	22.8438	22.8713	22.8152	NaN	NaN	NaN	NaN	NaN	NaN	NaN	NaN	NaN	NaN	NaN	Y	2			3050	___1	0.991712	5.91131e-42	157.03	124.99	107.09	-0.41975	77688000000	NaN
LYN	Tyrosine-protein kinase Lyn	508	LQSVLDDFYTATEGQYQQQP___________	AEERPTFDYLQSVLDDFYTAT(0.004)EGQY(0.996)QQQP	1	NaN	NaN	NaN	NaN	NaN	NaN	NaN	NaN	NaN	NaN	NaN	NaN	NaN	NaN	NaN	NaN	NaN	NaN	NaN	NaN	NaN	NaN	NaN	NaN	NaN	NaN	NaN	NaN	NaN	NaN	NaN	NaN	NaN	15.3565	15.6042	15.6232	15.117	15.7587	15.1899	15.5296	15.6608	15.8574	15.3538	15.4298	NaN	NaN	NaN	NaN	NaN	NaN	NaN	NaN	NaN	NaN	NaN	NaN	NaN	NaN	NaN	NaN	NaN	NaN	NaN	NaN	NaN	NaN	Y	3			3071	___1	0.99577	8.92879e-09	123.28	112.74	123.28	0.065228	46574000	NaN
U2AF1;U2AF1L4	Splicing factor U2AF 35 kDa subunit;Splicing factor U2AF 26 kDa subunit	21	ASIFGTEKDKVNCSFYFKIGACRHGDRCSRL	VNCS(0.452)FY(0.548)FK	1	19.0306	19.4997	18.8957	19.2819	18.9153	19.3939	19.3277	18.9557	19.221	19.2537	18.5507	NaN	NaN	NaN	NaN	NaN	NaN	NaN	NaN	NaN	NaN	NaN	NaN	NaN	NaN	NaN	NaN	NaN	NaN	NaN	NaN	NaN	NaN	NaN	NaN	NaN	NaN	NaN	NaN	NaN	NaN	NaN	NaN	NaN	NaN	NaN	NaN	NaN	NaN	NaN	NaN	NaN	NaN	NaN	NaN	NaN	NaN	NaN	NaN	NaN	NaN	NaN	NaN	NaN	NaN	NaN	Y	2			3119	___1	0.547625	0.0071376	77.058	57.445	77.058	-0.1593	59460000	NaN
TOP1	DNA topoisomerase 1	125	FSSPPQIKDEPEDDGYFVPPKEDIKPLKRPR	ENGFS(0.008)S(0.03)PPQIKDEPEDDGY(0.961)FVPPK	1	NaN	NaN	NaN	NaN	NaN	NaN	NaN	NaN	NaN	NaN	NaN	NaN	NaN	NaN	NaN	NaN	NaN	NaN	NaN	NaN	NaN	NaN	16.8781	17.0309	16.4807	16.5634	16.3437	17.0123	16.8786	16.4052	16.4895	16.8289	16.491	NaN	NaN	NaN	NaN	NaN	NaN	NaN	NaN	NaN	NaN	NaN	20.8311	21.2706	21.0526	21.1271	20.7152	21.4034	21.1493	20.621	20.8811	21.1135	21.0718	NaN	NaN	NaN	NaN	NaN	NaN	NaN	NaN	NaN	NaN	NaN	Y	3			3148	___1	0.961261	0.0044519	49.577	39.607	49.577	0.052098	1046200000	NaN
BRAF	Serine/threonine-protein kinase B-raf	746	PSLNRAGFQTEDFSLYACASPKTPIQAGGYG	AGFQTEDFSLY(0.65)ACAS(0.349)PK	1	NaN	NaN	NaN	NaN	NaN	NaN	NaN	NaN	NaN	NaN	NaN	NaN	NaN	NaN	NaN	NaN	NaN	NaN	NaN	NaN	NaN	NaN	17.2524	17.0056	17.1522	17.004	17.0314	17.1499	17.0243	17.1942	16.9936	17.0627	17.0951	NaN	NaN	NaN	NaN	NaN	NaN	NaN	NaN	NaN	NaN	NaN	NaN	NaN	NaN	NaN	NaN	NaN	NaN	NaN	NaN	NaN	NaN	NaN	NaN	NaN	NaN	NaN	NaN	NaN	NaN	NaN	NaN	NaN	Y	3			3195	___1	0.650433	8.42641e-06	105.31	88.032	105.31	-0.61123	26269000	NaN
NME1;NME1-NME2;NME2	Nucleoside diphosphate kinase A;Nucleoside diphosphate kinase;Nucleoside diphosphate kinase B	77	GLKFMQASEDLLKEHYVDLKDRPFFAGLVKY	EHY(1)VDLK	1	17.5045	17.4741	17.2798	17.5381	17.4827	20.1328	17.7293	17.2708	17.7638	17.6547	17.6168	17.9878	18.0608	17.9643	18.0587	17.9965	20.644	18.4291	18.1493	18.4771	18.3438	18.1261	NaN	NaN	NaN	NaN	NaN	NaN	NaN	NaN	NaN	NaN	NaN	18.8255	18.4131	18.3307	18.4124	18.7063	18.9676	19.3901	19.0319	18.7898	19.7528	19.0182	NaN	NaN	NaN	NaN	NaN	NaN	NaN	NaN	NaN	NaN	NaN	NaN	NaN	NaN	NaN	NaN	NaN	NaN	NaN	NaN	NaN	NaN	Y	3			3199;3302	___1	1	2.10066e-06	136.16	89.088	122.13	-0.51757	70490000	NaN
H2AFX	Histone H2AX	143	KAPSGGKKATQASQEY_______________	ATQASQEY(1)	1	21.1281	20.5691	20.6044	20.7019	20.7636	21.0805	21.1333	20.8953	21.054	21.3232	20.7915	NaN	NaN	NaN	NaN	NaN	NaN	NaN	NaN	NaN	NaN	NaN	22.7063	22.1339	22.0146	21.9376	21.9642	22.3018	22.8172	22.4931	22.2966	23.3679	22.4082	NaN	NaN	NaN	NaN	NaN	NaN	NaN	NaN	NaN	NaN	NaN	22.3539	21.8182	21.6956	21.9552	21.9278	22.5168	22.4838	22.2969	22.3728	22.5932	22.467	NaN	NaN	NaN	NaN	NaN	NaN	NaN	NaN	NaN	NaN	NaN	Y	1			3204	___1	0.999953	3.69071e-05	114.6	99.52	114.6	0.046438	7891400000	NaN
ZNF24	Zinc finger protein 24	279	SALILHQRIHSGEKPYGCVECGKAFSRSSIL	IHS(0.5)GEKPY(0.5)GCVECGK	1	NaN	NaN	NaN	NaN	NaN	NaN	NaN	NaN	NaN	NaN	NaN	NaN	NaN	NaN	NaN	NaN	NaN	NaN	NaN	NaN	NaN	NaN	NaN	NaN	NaN	NaN	NaN	NaN	NaN	NaN	NaN	NaN	NaN	NaN	NaN	NaN	NaN	NaN	NaN	NaN	NaN	NaN	NaN	NaN	NaN	NaN	NaN	NaN	NaN	NaN	NaN	NaN	NaN	NaN	NaN	18.4264	19.0608	18.8701	18.9732	18.2992	19.1032	19.2478	18.559	18.565	18.7522	18.6153	Y	4			3221	___1	0.5	0.000258655	99.003	30.49	99.003	-0.16163	22681000	NaN
PTPN1	Tyrosine-protein phosphatase non-receptor type 1;Tyrosine-protein phosphatase non-receptor type	359	CPIKEEKGSPLNAAPYGIESMSQDTEVRSRV	GS(0.005)PLNAAPY(0.905)GIES(0.031)MS(0.047)QDT(0.012)EVR	1	19.0445	20.269	19.1456	19.1775	19.0415	19.0909	19.0912	18.044	18.9975	18.4911	18.7039	NaN	NaN	NaN	NaN	NaN	NaN	NaN	NaN	NaN	NaN	NaN	16.0458	16.7729	16.4037	16.2815	15.9329	16.2827	16.674	16.211	16.1026	16.1067	15.8636	NaN	NaN	NaN	NaN	NaN	NaN	NaN	NaN	NaN	NaN	NaN	18.9699	19.8717	19.8856	19.6486	19.2839	19.7286	19.1816	18.1406	19.2481	19.2302	18.7458	NaN	NaN	NaN	NaN	NaN	NaN	NaN	NaN	NaN	NaN	NaN	Y	2			3249	___1	0.905221	1.15246e-09	112.02	92.013	83.499	-1.0319	2124100000	NaN
PGAM1;PGAM2;PGAM4	Phosphoglycerate mutase 1;Phosphoglycerate mutase 2;Probable phosphoglycerate mutase 4	92	MWLPVVRTWRLNERHYGGLTGLNKAETAAKH	HY(1)GGLTGLNK	1	17.3106	17.4727	17.5629	17.4998	17.3181	18.3863	17.594	17.3681	17.7201	17.4167	17.592	NaN	NaN	NaN	NaN	NaN	NaN	NaN	NaN	NaN	NaN	NaN	NaN	NaN	NaN	NaN	NaN	NaN	NaN	NaN	NaN	NaN	NaN	NaN	NaN	NaN	NaN	NaN	NaN	NaN	NaN	NaN	NaN	NaN	NaN	NaN	NaN	NaN	NaN	NaN	NaN	NaN	NaN	NaN	NaN	NaN	NaN	NaN	NaN	NaN	NaN	NaN	NaN	NaN	NaN	NaN	Y	3			3257;5187	___1	1	5.05654e-09	127.68	87.97	127.68	-0.26601	13153000	NaN
SLC9A1	Sodium/hydrogen exchanger 1	708	SPTMSRARIGSDPLAYEPKEDLPVITIDPAS	IGS(0.419)DPLAY(0.581)EPK	1	NaN	NaN	NaN	NaN	NaN	NaN	NaN	NaN	NaN	NaN	NaN	NaN	NaN	NaN	NaN	NaN	NaN	NaN	NaN	NaN	NaN	NaN	18.7235	18.3788	18.8613	18.5693	18.1352	18.2735	18.8757	18.5984	18.574	18.3828	18.4741	NaN	NaN	NaN	NaN	NaN	NaN	NaN	NaN	NaN	NaN	NaN	NaN	NaN	NaN	NaN	NaN	NaN	NaN	NaN	NaN	NaN	NaN	NaN	NaN	NaN	NaN	NaN	NaN	NaN	NaN	NaN	NaN	NaN	Y	2			3274	___1	0.580606	0.00035279	93.374	69.387	93.374	0.10311	54503000	NaN
CDK11B;CDK11A	Cyclin-dependent kinase 11B;Cyclin-dependent kinase 11A	715	VKRGTSPRPPEGGLGYSQLGDDDLKETGFHL	RGT(0.78)S(0.267)PRPPEGGLGY(0.872)S(0.081)QLGDDDLK	1;2;3	NaN	NaN	NaN	NaN	NaN	NaN	NaN	NaN	NaN	NaN	NaN	NaN	NaN	NaN	NaN	NaN	NaN	NaN	NaN	NaN	NaN	NaN	NaN	NaN	NaN	NaN	NaN	NaN	NaN	NaN	NaN	NaN	NaN	NaN	NaN	NaN	NaN	NaN	NaN	NaN	NaN	NaN	NaN	NaN	19.6209	20.1023	19.9616	19.8697	19.8654	20.1679	19.8541	19.8993	19.6639	20.0614	19.8064	NaN	NaN	NaN	NaN	NaN	NaN	NaN	NaN	NaN	NaN	NaN	Y	4			3291;4605	___1	0.872239	3.90697e-33	185.8	130.21	137.11	-0.037999	2648600000	NaN
FLNA	Filamin-A	1498	NYVPSREGPYSISVLYGDEEVPRSPFKVKVL	EGPYS(0.003)IS(0.026)VLY(0.96)GDEEVPRS(0.011)PFK	1	20.3821	21.6996	20.6236	20.8106	19.8679	21.0922	20.6361	19.0328	20.1616	20.1745	19.3908	NaN	NaN	NaN	NaN	NaN	NaN	NaN	NaN	NaN	NaN	NaN	NaN	NaN	NaN	NaN	NaN	NaN	NaN	NaN	NaN	NaN	NaN	NaN	NaN	NaN	NaN	NaN	NaN	NaN	NaN	NaN	NaN	NaN	NaN	NaN	NaN	NaN	NaN	NaN	NaN	NaN	NaN	NaN	NaN	NaN	NaN	NaN	NaN	NaN	NaN	NaN	NaN	NaN	NaN	NaN	Y	3			3294	___1	0.95992	3.42005e-18	135.09	116.53	135.09	-0.056418	181740000	NaN
HNRNPA2B1	Heterogeneous nuclear ribonucleoproteins A2/B1	247	DGYGSGRGFGDGYNGYGGGPGGGNFGGSPGY	GFGDGY(0.01)NGY(0.903)GGGPGGGNFGGS(0.086)PGY(0.002)GGGR	1	14.586	15.379	15.0473	15.2382	14.4982	15.1739	15.2996	14.1016	15.1005	14.4219	14.2782	NaN	NaN	NaN	NaN	NaN	NaN	NaN	NaN	NaN	NaN	NaN	NaN	NaN	NaN	NaN	NaN	NaN	NaN	NaN	NaN	NaN	NaN	NaN	NaN	NaN	NaN	NaN	NaN	NaN	NaN	NaN	NaN	NaN	16.7676	17.0069	16.9094	17.0142	17.0111	17.3302	17.1515	16.8366	16.8647	17.0756	16.8488	NaN	NaN	NaN	NaN	NaN	NaN	NaN	NaN	NaN	NaN	NaN	Y	2			3303	___1	0.90286	1.13318e-07	95.067	81.103	95.067	-0.017311	45301000	NaN
HNRNPA2B1	Heterogeneous nuclear ribonucleoproteins A2/B1	336	FGGSRNMGGPYGGGNYGPGGSGGSGGYGGRS	NMGGPY(0.001)GGGNY(0.983)GPGGS(0.296)GGS(0.719)GGYGGR	1;2	NaN	NaN	NaN	NaN	NaN	NaN	NaN	NaN	NaN	NaN	NaN	NaN	NaN	NaN	NaN	NaN	NaN	NaN	NaN	NaN	NaN	NaN	19.984	19.9506	19.879	19.6564	19.2447	20.4366	20.0926	19.4237	19.5908	20.1921	18.9997	NaN	NaN	NaN	NaN	NaN	NaN	NaN	NaN	NaN	NaN	NaN	NaN	NaN	NaN	NaN	NaN	NaN	NaN	NaN	NaN	NaN	NaN	NaN	NaN	NaN	NaN	NaN	NaN	NaN	NaN	NaN	NaN	NaN	Y	2			3303	___1	0.983058	3.9259e-27	140.03	125.26	99.409	-0.34351	531750000	NaN
CBL	E3 ubiquitin-protein ligase CBL	455	GSLLRQGAEGAPSPNYDDDDDERADDTLFMM	QGAEGAPS(0.378)PNY(0.622)DDDDDERADDTLFMMK	1	16.9953	17.4145	16.9818	17.2014	17.05	16.9641	17.4696	17.0396	17.3894	17.455	17.2521	NaN	NaN	NaN	NaN	NaN	NaN	NaN	NaN	NaN	NaN	NaN	NaN	NaN	NaN	NaN	NaN	NaN	NaN	NaN	NaN	NaN	NaN	NaN	NaN	NaN	NaN	NaN	NaN	NaN	NaN	NaN	NaN	NaN	NaN	NaN	NaN	NaN	NaN	NaN	NaN	NaN	NaN	NaN	NaN	NaN	NaN	NaN	NaN	NaN	NaN	NaN	NaN	NaN	NaN	NaN	Y	3			3305	___1	0.621831	6.90204e-06	83.09	73.628	83.09	-0.094306	41849000	NaN
SFPQ	Splicing factor, proline- and glutamine-rich	624	DMRMGGGGAMNMGDPYGSGGQKFPPLGGGGG	ERDMRMGGGGAMNMGDPY(0.793)GS(0.207)GGQK	1	16.6043	17.262	16.6423	16.9385	16.3384	15.9913	16.8228	15.9776	16.7321	16.5897	16.1048	NaN	NaN	NaN	NaN	NaN	NaN	NaN	NaN	NaN	NaN	NaN	NaN	NaN	NaN	NaN	NaN	NaN	NaN	NaN	NaN	NaN	NaN	NaN	NaN	NaN	NaN	NaN	NaN	NaN	NaN	NaN	NaN	NaN	NaN	NaN	NaN	NaN	NaN	NaN	NaN	NaN	NaN	NaN	NaN	NaN	NaN	NaN	NaN	NaN	NaN	NaN	NaN	NaN	NaN	NaN	Y	4			3307	___1	0.792646	7.53017e-11	124.1	106.19	34.155	-1.1778	39368000	NaN
POLR2A	DNA-directed RNA polymerase II subunit RPB1	1860	SYSPSSPEYTPTSPKYSPTSPKYSPTSPKYS	Y(0.691)S(0.293)PT(0.015)S(0.001)PK	1	NaN	NaN	NaN	NaN	NaN	NaN	NaN	NaN	NaN	NaN	NaN	NaN	NaN	NaN	NaN	NaN	NaN	NaN	NaN	NaN	NaN	NaN	NaN	NaN	NaN	NaN	NaN	NaN	NaN	NaN	NaN	NaN	NaN	NaN	NaN	NaN	NaN	NaN	NaN	NaN	NaN	NaN	NaN	NaN	19.553	19.7482	19.8582	19.7393	19.4475	19.4546	19.7352	19.3096	19.2927	19.4599	19.54	NaN	NaN	NaN	NaN	NaN	NaN	NaN	NaN	NaN	NaN	NaN	Y	2			3328	___1	0.691297	0.0122255	91.041	42.537	91.041	-0.42234	78380000	NaN
POLR2A	DNA-directed RNA polymerase II subunit RPB1	1902	KYSPTSPTYSPTSPVYTPTSPKYSPTSPTYS	YSPTSPTYSPT(0.003)S(0.017)PVY(0.798)T(0.04)PT(0.118)S(0.024)PK	1	NaN	NaN	NaN	NaN	NaN	NaN	NaN	NaN	NaN	NaN	NaN	NaN	NaN	NaN	NaN	NaN	NaN	NaN	NaN	NaN	NaN	NaN	19.6757	19.6415	19.7389	19.5348	19.5828	19.5299	19.6572	19.51	19.4742	20.0933	19.5759	NaN	NaN	NaN	NaN	NaN	NaN	NaN	NaN	NaN	NaN	NaN	NaN	NaN	NaN	NaN	NaN	NaN	NaN	NaN	NaN	NaN	NaN	NaN	NaN	NaN	NaN	NaN	NaN	NaN	NaN	NaN	NaN	NaN	Y	3			3328	___1	0.79792	3.61937e-10	111.12	93.314	101.92	1.0747	157910000	NaN
POLR2A	DNA-directed RNA polymerase II subunit RPB1	1853	KYTPTSPSYSPSSPEYTPTSPKYSPTSPKYS	YTPTSPSYSPS(0.009)S(0.013)PEY(0.936)T(0.031)PT(0.005)S(0.005)PK	1	NaN	NaN	NaN	NaN	NaN	NaN	NaN	NaN	NaN	NaN	NaN	NaN	NaN	NaN	NaN	NaN	NaN	NaN	NaN	NaN	NaN	NaN	NaN	NaN	NaN	NaN	NaN	NaN	NaN	NaN	NaN	NaN	NaN	NaN	NaN	NaN	NaN	NaN	NaN	NaN	NaN	NaN	NaN	NaN	17.418	17.7089	17.826	17.7509	17.5513	17.6771	17.7365	17.5563	17.5897	17.4922	17.901	NaN	NaN	NaN	NaN	NaN	NaN	NaN	NaN	NaN	NaN	NaN	Y	2			3328	___1	0.93625	3.31749e-18	140.91	126.65	140.91	0.089971	174640000	NaN
