## Supplementary Table 2 for "PDZ-directed substrate recruitment is the primary determinant of specific 4E- BP1 dephosphorylation by PP1-Neurabin" (part 17 of 77)

### Sheet: A. Phosphoproteomics raw data (continued)
Gene names	Protein names	Position	Sequence window	Phospho (STY) Probabilities	Number of Phospho (STY)	PP1-MS2-rep1	Ph1-MS2-rep1	Ph2-MS2-rep1	Ph3-MS2-rep1	Ph4-MS2-rep1	SPN-MS2-rep1	NEB-MS2-rep1	15A-MS2-rep1	15B-MS2-rep1	PNUTS-MS2-rep1	EMPTY-MS2-rep1	PP1-MS3-rep1	Ph1-MS3-rep1	Ph2-MS3-rep1	Ph3-MS3-rep1	Ph4-MS3-rep1	SPN-MS3-rep1	NEB-MS3-rep1	15A-MS3-rep1	15B-MS3-rep1	PNUTS-MS3-rep1	EMPTY-MS3-rep1	PP1-MS2-rep2	Ph1-MS2-rep2	Ph2-MS2-rep2	Ph3-MS2-rep2	Ph4-MS2-rep2	SPN-MS2-rep2	NEB-MS2-rep2	15A-MS2-rep2	15B-MS2-rep2	PNUTS-MS2-rep2	EMPTY-MS2-rep2	PP1-MS3-rep2	Ph1-MS3-rep2	Ph2-MS3-rep2	Ph3-MS3-rep2	Ph4-MS3-rep2	SPN-MS3-rep2	NEB-MS3-rep2	15A-MS3-rep2	15B-MS3-rep2	PNUTS-MS3-rep2	EMPTY-MS3-rep2	PP1-MS2-rep3	Ph1-MS2-rep3	Ph2-MS2-rep3	Ph3-MS2-rep3	Ph4-MS2-rep3	SPN-MS2-rep3	NEB-MS2-rep3	15A-MS2-rep3	15B-MS2-rep3	PNUTS-MS2-rep3	EMPTY-MS2-rep3	PP1-MS3-rep3	Ph1-MS3-rep3	Ph2-MS3-rep3	Ph3-MS3-rep3	Ph4-MS3-rep3	SPN-MS3-rep3	NEB-MS3-rep3	15A-MS3-rep3	15B-MS3-rep3	PNUTS-MS3-rep3	EMPTY-MS3-rep3	Amino acid	Charge	Reverse	Potential contaminant	Protein group IDs	Multiplicity	Localization prob	PEP	Score	Delta score	Score for localization	Mass error [ppm]	Intensity	Phospho (STY) Score diffs
YY1	Transcriptional repressor protein YY1	383	FNLRTHVRIHTGDRPYVCPFDGCNKKFAQST	IHT(0.311)GDRPY(0.689)VCPFDGCNK	1	NaN	NaN	NaN	NaN	NaN	NaN	NaN	NaN	NaN	NaN	NaN	NaN	NaN	NaN	NaN	NaN	NaN	NaN	NaN	NaN	NaN	NaN	NaN	NaN	NaN	NaN	NaN	NaN	NaN	NaN	NaN	NaN	NaN	NaN	NaN	NaN	NaN	NaN	NaN	NaN	NaN	NaN	NaN	NaN	NaN	NaN	NaN	NaN	NaN	NaN	NaN	NaN	NaN	NaN	NaN	19.0144	19.7743	19.3059	19.058	18.6989	19.8117	19.7495	18.712	19.56	19.32	19.3935	Y	4			3335	___1	0.688634	2.9787e-11	168.07	125.26	168.07	-0.18492	90541000	NaN
MAPK1	Mitogen-activated protein kinase 1	187	RVADPDHDHTGFLTEYVATRWYRAPEIMLNS	VADPDHDHTGFLT(1)EY(1)VATR	1;2	20.6139	19.9138	20.5881	20.3206	20.5467	19.9369	20.3223	20.1912	20.0171	20.2136	19.9891	22.628	21.6201	22.6806	22.2874	22.603	21.7343	22.2562	22.089	21.7899	22.0451	21.9082	20.8612	20.8735	21.207	20.6891	21.1636	20.8151	20.4939	20.6101	20.3904	20.8684	20.3337	21.6681	21.3899	22.0915	21.3677	21.9911	21.3778	21.1137	21.2928	20.9169	21.3981	20.7527	20.1536	20.1432	20.3446	20.1427	20.2991	19.7389	19.969	19.5796	19.9665	19.6818	19.9455	21.5144	21.5085	21.7646	21.4864	21.6378	20.8855	21.061	20.5993	21.3231	20.775	21.0145	Y	4			3371	___1	1	1.08141e-135	286.68	253.01	244.78	-0.601	14750000000	NaN
PRKAR2B	cAMP-dependent protein kinase type II-beta regulatory subunit	120	VINRFTRRASVCAEAYNPDEEEDDAESRIIH	RAS(0.001)VCAEAY(0.999)NPDEEEDDAESR	1	NaN	NaN	NaN	NaN	NaN	NaN	NaN	NaN	NaN	NaN	NaN	14.7384	NaN	14.9696	15.0043	15.4265	NaN	15.2659	14.8543	15.0409	14.881	16.0637	13.0694	13.1936	13.3364	12.0359	10.9679	13.2576	13.2737	12.8016	13.5812	12.7736	13.1844	NaN	15.1863	NaN	14.6018	NaN	14.7031	16.4961	15.3866	NaN	15.8738	15.0649	14.5763	14.9894	15.0062	14.8536	15.1395	15.2198	15.2229	15.2408	15.1609	14.7154	15.4023	NaN	15.1047	16.3194	14.5307	15.1191	15.8597	14.9715	15.1118	NaN	14.7809	14.9483	Y	2			3423	___1	0.998732	7.42509e-14	126.32	108.58	126.32	-0.46402	357430000	NaN
STIP1	Stress-induced-phosphoprotein 1	27	NKALSVGNIDDALQCYSEAIKLDPHNHVLYS	ALS(0.017)VGNIDDALQCY(0.961)S(0.022)EAIK	1	19.0431	18.7819	18.6718	19.123	19.3321	19.1216	19.298	19.6039	19.506	19.4725	19.6941	NaN	NaN	NaN	NaN	NaN	NaN	NaN	NaN	NaN	NaN	NaN	19.5681	19.3267	19.4958	19.4424	19.4301	19.5022	19.7626	19.9133	19.4718	19.6851	20.0061	NaN	NaN	NaN	NaN	NaN	NaN	NaN	NaN	NaN	NaN	NaN	17.9522	18.0618	17.9942	18.1658	18.2026	18.4333	18.5325	18.4015	18.1071	18.2837	18.8897	NaN	NaN	NaN	NaN	NaN	NaN	NaN	NaN	NaN	NaN	NaN	Y	2			3434	___1	0.961313	9.91482e-68	203.11	176.34	160.52	-0.11472	716590000	NaN
STIP1	Stress-induced-phosphoprotein 1	476	CKEAADGYQRCMMAQYNRHDSPEDVKRRAMA	CMMAQY(0.889)NRHDS(0.111)PEDVK	1	21.0955	21.3782	21.3114	21.2055	20.9308	21.1012	21.3856	20.4017	20.8419	21.0563	20.5764	NaN	NaN	NaN	NaN	NaN	NaN	NaN	NaN	NaN	NaN	NaN	18.6302	18.712	18.5603	18.4777	18.2671	18.6782	18.6879	18.1376	18.2576	18.7373	18.2259	NaN	NaN	NaN	NaN	NaN	NaN	NaN	NaN	NaN	NaN	NaN	17.4969	17.9378	17.8915	18.0592	17.882	18.054	17.9573	17.6842	17.657	17.9821	17.7836	NaN	NaN	NaN	NaN	NaN	NaN	NaN	NaN	NaN	NaN	NaN	Y	3			3434	___1	0.889082	3.17082e-05	82.651	64.951	82.651	-0.42165	1635500000	NaN
MCM5	DNA replication licensing factor MCM5;DNA helicase	68	FKYRDELKRHYNLGEYWIEVEMEDLASFDED	RHY(0.046)NLGEY(0.816)WIEVEMEDLAS(0.047)FDEDLADY(0.046)LY(0.046)K	1	18.5649	18.4043	18.3093	18.593	18.7218	18.5968	18.4506	18.7473	18.642	18.7099	18.5423	NaN	NaN	NaN	NaN	NaN	NaN	NaN	NaN	NaN	NaN	NaN	18.5663	18.8267	18.5996	18.6371	18.6748	18.6348	18.6051	18.4145	18.6324	18.6839	18.4643	NaN	NaN	NaN	NaN	NaN	NaN	NaN	NaN	NaN	NaN	NaN	NaN	NaN	NaN	NaN	NaN	NaN	NaN	NaN	NaN	NaN	NaN	NaN	NaN	NaN	NaN	NaN	NaN	NaN	NaN	NaN	NaN	NaN	Y	4			3445	___1	0.815651	0.0271548	22.56	10.15	22.56	0.54125	1588000000	NaN
RFC1	Replication factor C subunit 1	1094	IKASRHSTSPSLDSEYNEELNEDDSQSDEKD	HSTSPSLDS(0.002)EY(0.986)NEELNEDDS(0.011)QSDEK	1;2	16.7028	17.4215	17.268	17.0766	17.2562	16.2763	16.5653	16.5911	17.1433	16.8275	16.778	NaN	NaN	NaN	NaN	NaN	NaN	NaN	NaN	NaN	NaN	NaN	NaN	NaN	NaN	NaN	NaN	NaN	NaN	NaN	NaN	NaN	NaN	NaN	NaN	NaN	NaN	NaN	NaN	NaN	NaN	NaN	NaN	NaN	16.7719	18.7796	17.6172	17.9706	18.113	17.6744	17.6138	17.5863	17.224	17.5837	17.8185	NaN	NaN	NaN	NaN	NaN	NaN	NaN	NaN	NaN	NaN	NaN	Y	3			3456	___1	0.986395	3.2711e-18	113.36	100.68	113.36	0.5237	153860000	NaN
ETV3	ETS translocation variant 3	312	EMKHYLHSQACSVFNYHLSPRTFPRYPGLMV	HYLHSQACSVFNY(0.936)HLS(0.064)PR	1	16.8695	17.3137	17.4238	17.5152	17.4539	17.4901	17.1711	17.1761	17.479	17.1004	17.209	NaN	NaN	NaN	NaN	NaN	NaN	NaN	NaN	NaN	NaN	NaN	NaN	NaN	NaN	NaN	NaN	NaN	NaN	NaN	NaN	NaN	NaN	NaN	NaN	NaN	NaN	NaN	NaN	NaN	NaN	NaN	NaN	NaN	NaN	NaN	NaN	NaN	NaN	NaN	NaN	NaN	NaN	NaN	NaN	NaN	NaN	NaN	NaN	NaN	NaN	NaN	NaN	NaN	NaN	NaN	Y	4			3513	___1	0.93626	1.26593e-11	131.51	121.18	131.51	-0.22239	55387000	NaN
SYK	Tyrosine-protein kinase SYK	131	KTGPFEDLKENLIREYVKQTWNLQGQALEQA	ENLIREY(1)VK	1	NaN	NaN	NaN	NaN	NaN	NaN	NaN	NaN	NaN	NaN	NaN	NaN	NaN	NaN	NaN	NaN	NaN	NaN	NaN	NaN	NaN	NaN	17.0851	17.2923	17.2384	17.1785	17.1799	17.6179	17.3059	17.3814	17.3268	17.8314	17.0454	NaN	NaN	NaN	NaN	NaN	NaN	NaN	NaN	NaN	NaN	NaN	NaN	NaN	NaN	NaN	NaN	NaN	NaN	NaN	NaN	NaN	NaN	NaN	NaN	NaN	NaN	NaN	NaN	NaN	NaN	NaN	NaN	NaN	Y	3			3546	___1	1	0.000994463	80.102	41.745	80.102	0.01627	24400000	NaN
ATRX	Transcriptional regulator ATRX	779	IISKKKRQTQSESSNYDSELEKEIKSMSKIG	RQT(0.158)QS(0.813)ES(0.227)S(0.939)NY(0.948)DS(0.915)ELEK	1;3;4	17.1095	17.9229	17.6189	17.6229	17.7382	15.9389	16.9734	16.8607	17.2228	17.1874	16.9428	NaN	NaN	NaN	NaN	NaN	NaN	NaN	NaN	NaN	NaN	NaN	NaN	NaN	NaN	NaN	NaN	NaN	NaN	NaN	NaN	NaN	NaN	NaN	NaN	NaN	NaN	NaN	NaN	NaN	NaN	NaN	NaN	NaN	NaN	NaN	NaN	NaN	NaN	NaN	NaN	NaN	NaN	NaN	NaN	NaN	NaN	NaN	NaN	NaN	NaN	NaN	NaN	NaN	NaN	NaN	Y	2			3565	___1	0.947872	2.79337e-05	74.029	56.541	64.537	1.8283	496300000	NaN
MAP1B	Microtubule-associated protein 1B;MAP1B heavy chain;MAP1 light chain LC1	1955	YEIIEKTTRTPEEGGYSYDISEKTTSPPEVS	TTRT(0.133)PEEGGY(0.674)S(0.163)Y(0.02)DIS(0.009)EK	1	17.408	15.4631	15.265	15.4454	15.3336	17.8045	17.8545	17.7835	18.0483	17.8147	17.8741	NaN	NaN	NaN	NaN	NaN	NaN	NaN	NaN	NaN	NaN	NaN	NaN	NaN	NaN	NaN	NaN	NaN	NaN	NaN	NaN	NaN	NaN	NaN	NaN	NaN	NaN	NaN	NaN	NaN	NaN	NaN	NaN	NaN	NaN	NaN	NaN	NaN	NaN	NaN	NaN	NaN	NaN	NaN	NaN	NaN	NaN	NaN	NaN	NaN	NaN	NaN	NaN	NaN	NaN	NaN	Y	2			3576	___1	0.673871	4.59092e-06	108.56	83.347	108.56	0.26645	214270000	NaN
MAP1B	Microtubule-associated protein 1B;MAP1B heavy chain;MAP1 light chain LC1	1410	LSPLRSPPLIGSESAYESFLSADDKASGRGA	VLS(0.766)PLRS(0.234)PPLIGS(0.002)ES(0.022)AY(0.97)ES(0.007)FLSADDK	1;2	NaN	NaN	NaN	NaN	NaN	NaN	NaN	NaN	NaN	NaN	NaN	NaN	NaN	NaN	NaN	NaN	NaN	NaN	NaN	NaN	NaN	NaN	17.3724	17.8321	17.9139	17.8955	17.9093	17.5917	17.7379	17.7749	17.426	17.7235	17.9392	NaN	NaN	NaN	NaN	NaN	NaN	NaN	NaN	NaN	NaN	NaN	NaN	NaN	NaN	NaN	NaN	NaN	NaN	NaN	NaN	NaN	NaN	NaN	NaN	NaN	NaN	NaN	NaN	NaN	NaN	NaN	NaN	NaN	Y	3			3576	___1	0.969617	3.97967e-12	106.81	93.352	101.86	-0.15831	7881900000	NaN
NUP153	Nuclear pore complex protein Nup153	260	NSSILKTSQLGDSPFYPGKTTYGGAAAAVRQ	TSQLGDS(0.037)PFY(0.963)PGK	1	NaN	NaN	NaN	NaN	NaN	NaN	NaN	NaN	NaN	NaN	NaN	NaN	NaN	NaN	NaN	NaN	NaN	NaN	NaN	NaN	NaN	NaN	19.2856	19.4674	18.832	18.8918	18.0576	19.3675	19.2566	18.2556	18.6444	19.1129	18.1493	NaN	NaN	NaN	NaN	NaN	NaN	NaN	NaN	NaN	NaN	NaN	NaN	NaN	NaN	NaN	NaN	NaN	NaN	NaN	NaN	NaN	NaN	NaN	NaN	NaN	NaN	NaN	NaN	NaN	NaN	NaN	NaN	NaN	Y	2			3642	___1	0.963366	1.47642e-15	142	118.76	142	-0.10415	181470000	NaN
RANBP2	E3 SUMO-protein ligase RanBP2	2636	KKPEDSPSDDDVLIVYELTPTAEQKALATKL	KKPEDS(0.005)PS(0.024)DDDVLIVY(0.965)ELT(0.006)PTAEQK	1	NaN	NaN	NaN	NaN	NaN	NaN	NaN	NaN	NaN	NaN	NaN	NaN	NaN	NaN	NaN	NaN	NaN	NaN	NaN	NaN	NaN	NaN	NaN	NaN	NaN	NaN	NaN	NaN	NaN	NaN	NaN	NaN	NaN	NaN	NaN	NaN	NaN	NaN	NaN	NaN	NaN	NaN	NaN	NaN	17.5409	17.6277	17.7602	17.6104	17.5456	17.5927	17.851	16.9982	17.4041	17.4269	17.549	NaN	NaN	NaN	NaN	NaN	NaN	NaN	NaN	NaN	NaN	NaN	Y	3			3643	___1	0.965281	1.09153e-34	153.83	132.7	153.83	0.98156	19665000	NaN
EMD	Emerin	4	____________MDNYADLSDTELTTLLRRY	MDNY(0.947)ADLS(0.053)DTELTTLLR	1	12.9803	12.735	13.1749	13.4877	13.2078	12.9947	13.1762	12.8967	12.6764	12.9872	13.6237	NaN	NaN	NaN	NaN	NaN	NaN	NaN	NaN	NaN	NaN	NaN	14.874	14.695	14.8353	14.6518	14.9243	15.056	15.1747	15.2223	15.337	15.499	15.0165	NaN	NaN	NaN	NaN	NaN	NaN	NaN	NaN	NaN	NaN	NaN	NaN	NaN	NaN	NaN	NaN	NaN	NaN	NaN	NaN	NaN	NaN	NaN	NaN	NaN	NaN	NaN	NaN	NaN	NaN	NaN	NaN	NaN	Y	2			3653	___1	0.946879	5.15102e-16	118.87	87.58	66.498	-0.21279	104630000	NaN
ERF	ETS domain-containing transcription factor ERF	324	DMKRYLQAHTQSVYNYHLSPRAFLHYPGLVV	YLQAHTQSVY(0.006)NY(0.937)HLS(0.057)PR	1	17.3833	17.7056	17.4167	17.3992	17.3478	18.5496	17.3839	17.4171	17.3977	17.2116	16.9843	NaN	NaN	NaN	NaN	NaN	NaN	NaN	NaN	NaN	NaN	NaN	14.4093	14.6738	14.7533	14.3902	14.3291	14.8783	14.7949	15.0716	14.7107	14.8778	14.0697	NaN	NaN	NaN	NaN	NaN	NaN	NaN	NaN	NaN	NaN	NaN	NaN	NaN	NaN	NaN	NaN	NaN	NaN	NaN	NaN	NaN	NaN	NaN	NaN	NaN	NaN	NaN	NaN	NaN	NaN	NaN	NaN	NaN	Y	4			3656	___1	0.937162	9.16365e-08	118.33	90.838	118.33	-0.36167	31775000	NaN
HLCS	Biotin--protein ligase;Biotin--[methylmalonyl-CoA-carboxytransferase] ligase;Biotin--[propionyl-CoA-carboxylase [ATP-hydrolyzing]] ligase;Biotin--[methylcrotonoyl-CoA-carboxylase] ligase;Biotin--[acetyl-CoA-carboxylase] ligase	133	ESVKFASAENIPDLPYDYSSSLESVADETSP	FAS(0.012)AENIPDLPY(0.97)DY(0.006)S(0.008)S(0.002)S(0.003)LESVADETSPEREGR	1	17.2403	16.4004	16.083	16.3311	16.8229	17.4732	17.2786	17.57	17.5411	17.6066	17.4052	NaN	NaN	NaN	NaN	NaN	NaN	NaN	NaN	NaN	NaN	NaN	17.5939	17.1324	17.1864	17.2582	17.0079	17.6059	17.9259	18.0123	17.9806	18.263	17.9654	NaN	NaN	NaN	NaN	NaN	NaN	NaN	NaN	NaN	NaN	NaN	17.2264	16.7471	16.3334	16.8117	16.5146	17.6039	17.5327	17.4971	17.1025	17.3918	17.7026	NaN	NaN	NaN	NaN	NaN	NaN	NaN	NaN	NaN	NaN	NaN	Y	3			3659	___1	0.969604	3.45287e-68	175.86	165.51	175.86	-0.12816	353820000	NaN
ARFIP1	Arfaptin-1	136	AMEKLELVRKWSLNTYKCTRQIISEKLGRGS	KWS(0.032)LNT(0.125)Y(0.843)K	1	NaN	NaN	NaN	NaN	NaN	NaN	NaN	NaN	NaN	NaN	NaN	NaN	NaN	NaN	NaN	NaN	NaN	NaN	NaN	NaN	NaN	NaN	18.8819	18.7741	18.5367	18.0448	18.4619	19.3109	19.3407	18.6702	18.8603	19.4755	18.8163	NaN	NaN	NaN	NaN	NaN	NaN	NaN	NaN	NaN	NaN	NaN	NaN	NaN	NaN	NaN	NaN	NaN	NaN	NaN	NaN	NaN	NaN	NaN	NaN	NaN	NaN	NaN	NaN	NaN	NaN	NaN	NaN	NaN	Y	3			3708	___1	0.842691	0.00156461	81.548	52.805	81.548	-0.091016	36901000	NaN
ADAR	Double-stranded RNA-specific adenosine deaminase	526	AAPGEFRAIMEMPSFYSHGLPRCSPYKKLTE	AIMEMPS(0.1)FY(0.78)S(0.119)HGLPRCS(0.001)PY(0.001)K	1	19.4346	19.9449	19.5538	19.2292	19.4748	19.4607	19.2289	18.8644	19.332	19.1983	19.078	NaN	NaN	NaN	NaN	NaN	NaN	NaN	NaN	NaN	NaN	NaN	NaN	NaN	NaN	NaN	NaN	NaN	NaN	NaN	NaN	NaN	NaN	NaN	NaN	NaN	NaN	NaN	NaN	NaN	NaN	NaN	NaN	NaN	NaN	NaN	NaN	NaN	NaN	NaN	NaN	NaN	NaN	NaN	NaN	NaN	NaN	NaN	NaN	NaN	NaN	NaN	NaN	NaN	NaN	NaN	Y	3			3746	___1	0.779586	4.16884e-08	101.15	82.746	101.15	0.0063354	109600000	NaN
PSMC1	26S protease regulatory subunit 4	439	ENVLYKKQEGTPEGLYL______________	KQEGT(0.007)PEGLY(0.993)L	1	NaN	NaN	NaN	NaN	NaN	NaN	NaN	NaN	NaN	NaN	NaN	NaN	NaN	NaN	NaN	NaN	NaN	NaN	NaN	NaN	NaN	NaN	NaN	NaN	NaN	NaN	NaN	NaN	NaN	NaN	NaN	NaN	NaN	NaN	NaN	NaN	NaN	NaN	NaN	NaN	NaN	NaN	NaN	NaN	17.7942	17.3201	17.6985	17.4554	17.4128	18.1691	18.0582	17.9674	18.0597	18.0082	18.2005	20.8249	20.1712	20.6288	20.431	20.4339	21.0751	21.0479	20.8171	20.8993	20.896	21.2148	Y	2			3827	___1	0.992953	0.000106214	85.731	80.005	73.985	0.38316	366270000	NaN
YBX1	Nuclease-sensitive element-binding protein 1	188	GSESAPEGQAQQRRPYRRRRFPPYYMRRPYG	NEGS(0.162)ES(0.838)APEGQAQQRRPY(0.999)R	1;2	NaN	NaN	NaN	NaN	NaN	NaN	NaN	NaN	NaN	NaN	NaN	NaN	NaN	NaN	NaN	NaN	NaN	NaN	NaN	NaN	NaN	NaN	15.2186	16.1236	15.4337	15.5326	15.5287	14.9368	14.5785	15.6225	15.7087	15.7106	15.8998	NaN	NaN	NaN	NaN	NaN	NaN	NaN	NaN	NaN	NaN	NaN	13.8141	14.306	14.6603	14.8488	14.4274	14.7436	13.4063	14.9391	14.5494	14.1608	14.7522	NaN	NaN	NaN	NaN	NaN	NaN	NaN	NaN	NaN	NaN	NaN	Y	3			3883	___1	0.999267	0.000806965	56.247	47.2	56.247	0.32629	306920000	NaN
CSNK2B	Casein kinase II subunit beta	197	QFVPRLYGFKIHPMAYQLQLQAASNFKSPVK	IHPMAY(0.9)QLQLQAAS(0.099)NFKS(0.001)PVK	1	20.2906	20.6821	20.6614	20.656	20.5596	21.1491	20.5714	20.4453	20.6859	20.477	20.4308	NaN	NaN	NaN	NaN	NaN	NaN	NaN	NaN	NaN	NaN	NaN	NaN	NaN	NaN	NaN	NaN	NaN	NaN	NaN	NaN	NaN	NaN	NaN	NaN	NaN	NaN	NaN	NaN	NaN	NaN	NaN	NaN	NaN	NaN	NaN	NaN	NaN	NaN	NaN	NaN	NaN	NaN	NaN	NaN	NaN	NaN	NaN	NaN	NaN	NaN	NaN	NaN	NaN	NaN	NaN	Y	4			3884	___1	0.900185	3.30624e-45	181.41	165.47	181.41	0.024968	2706500000	NaN
TUBA1B;TUBA1A	Tubulin alpha-1B chain;Tubulin alpha-1A chain	432	EFSEAREDMAALEKDYEEVGVDSVEGEGEEE	DY(1)EEVGVDSVEGEGEEEGEEY	1	NaN	NaN	NaN	NaN	NaN	NaN	NaN	NaN	NaN	NaN	NaN	18.0986	17.7229	17.536	17.5235	17.4191	15.5528	18.0579	17.9977	17.2836	18.0579	17.8667	16.4989	16.6659	16.5249	16.8544	16.6333	17.079	16.6975	16.9195	16.8353	16.8168	16.9036	17.5697	17.7122	17.6031	17.5684	17.7481	18.293	17.6101	17.9658	18.029	17.8166	17.9481	15.6744	15.5187	15.7856	15.6666	15.8168	15.9261	16.134	15.5584	15.8447	16.2655	16.1886	16.5678	17.3817	17.1568	16.9984	17.0001	16.9622	17.7487	17.3693	17.1213	17.0477	16.7551	Y	2			3888	___1	1	8.02307e-105	266.85	237.52	266.85	0.36327	157260000	NaN
MRPS36	28S ribosomal protein S36, mitochondrial	67	ISQHSKGSKSPDLLMYQGPPDTAEIIKTLPQ	S(0.081)PDLLMY(0.902)QGPPDT(0.017)AEIIK	1	17.2871	16.6798	16.5974	16.6646	16.5163	16.2562	17.1201	17.3339	16.8104	17.1869	16.6009	NaN	NaN	NaN	NaN	NaN	NaN	NaN	NaN	NaN	NaN	NaN	NaN	NaN	NaN	NaN	NaN	NaN	NaN	NaN	NaN	NaN	NaN	NaN	NaN	NaN	NaN	NaN	NaN	NaN	NaN	NaN	NaN	NaN	NaN	NaN	NaN	NaN	NaN	NaN	NaN	NaN	NaN	NaN	NaN	NaN	NaN	NaN	NaN	NaN	NaN	NaN	NaN	NaN	NaN	NaN	Y	2			3919	___1	0.902229	2.27901e-05	98.902	75.421	98.902	-0.74268	28048000	NaN
CBX1	Chromobox protein homolog 1	173	QVVISFYEERLTWHSYPSEDDDKKDDKN___	LT(0.001)WHS(0.347)Y(0.647)PS(0.005)EDDDKK	1	NaN	NaN	NaN	NaN	NaN	NaN	NaN	NaN	NaN	NaN	NaN	NaN	NaN	NaN	NaN	NaN	NaN	NaN	NaN	NaN	NaN	NaN	NaN	NaN	NaN	NaN	NaN	NaN	NaN	NaN	NaN	NaN	NaN	NaN	NaN	NaN	NaN	NaN	NaN	NaN	NaN	NaN	NaN	NaN	17.3356	17.0918	16.9164	17.3041	17.0401	17.2482	17.4802	17.3873	17.2724	17.4337	17.3923	NaN	NaN	NaN	NaN	NaN	NaN	NaN	NaN	NaN	NaN	NaN	Y	4			3924	___1	0.647291	3.55727e-05	85.42	72.283	85.42	0.33977	23599000	NaN
SRSF2	Serine/arginine-rich splicing factor 2	3	_____________MSYGRPPPDVEGMTSLKV	S(0.439)Y(0.561)GRPPPDVEGMTSLK	1	NaN	NaN	NaN	NaN	NaN	NaN	NaN	NaN	NaN	NaN	NaN	NaN	NaN	NaN	NaN	NaN	NaN	NaN	NaN	NaN	NaN	NaN	NaN	NaN	NaN	NaN	NaN	NaN	NaN	NaN	NaN	NaN	NaN	21.7066	21.8883	21.7069	21.6659	21.4819	21.8721	21.8492	21.7327	21.4284	21.861	21.7102	NaN	NaN	NaN	NaN	NaN	NaN	NaN	NaN	NaN	NaN	NaN	NaN	NaN	NaN	NaN	NaN	NaN	NaN	NaN	NaN	NaN	NaN	Y	2			3961	___1	0.560654	4.2657e-05	95.018	74.065	95.018	-0.32184	417930000	NaN
MEF2A	Myocyte-specific enhancer factor 2A	36	RKKGLNGCESPDADDYFEHSPLSEDRFSKLN	GLNGCES(0.009)PDADDY(0.99)FEHS(0.001)PLSEDRFSK	1	NaN	NaN	NaN	NaN	NaN	NaN	NaN	NaN	NaN	NaN	NaN	NaN	NaN	NaN	NaN	NaN	NaN	NaN	NaN	NaN	NaN	NaN	16.4174	16.5629	16.7394	16.7064	16.7562	16.9649	16.6885	16.9578	16.5579	16.6284	16.9484	NaN	NaN	NaN	NaN	NaN	NaN	NaN	NaN	NaN	NaN	NaN	NaN	NaN	NaN	NaN	NaN	NaN	NaN	NaN	NaN	NaN	NaN	NaN	NaN	NaN	NaN	NaN	NaN	NaN	NaN	NaN	NaN	NaN	Y	3			3980	___1	0.990454	4.91512e-12	104.53	92.18	104.53	0.63572	33343000	NaN
TOP2B	DNA topoisomerase 2-beta	1553	GAKKRKASGSENEGDYNPGRKTSKTTSKKPK	ASGS(0.126)ENEGDY(0.874)NPGRK	1	16.6481	16.246	16.3721	16.594	16.8467	16.4039	16.8095	16.8407	17.1634	16.8667	16.8602	NaN	NaN	NaN	NaN	NaN	NaN	NaN	NaN	NaN	NaN	NaN	NaN	NaN	NaN	NaN	NaN	NaN	NaN	NaN	NaN	NaN	NaN	NaN	NaN	NaN	NaN	NaN	NaN	NaN	NaN	NaN	NaN	NaN	NaN	NaN	NaN	NaN	NaN	NaN	NaN	NaN	NaN	NaN	NaN	NaN	NaN	NaN	NaN	NaN	NaN	NaN	NaN	NaN	NaN	NaN	Y	2			3994	___1	0.873663	1.00309e-07	115.78	78.06	115.78	0.26833	23583000	NaN
SRSF11	Serine/arginine-rich splicing factor 11	432	DVKQVTRDYDEEEQGYDSEKEKKEEKKPIET	QVTRDYDEEEQGY(0.882)DS(0.118)EK	1	18.221	18.4076	18.228	18.5147	18.4769	18.1507	18.3079	18.167	18.52	18.4129	18.4422	NaN	NaN	NaN	NaN	NaN	NaN	NaN	NaN	NaN	NaN	NaN	18.3159	18.5027	18.3496	18.4173	18.5524	18.3542	18.3327	18.4002	18.0943	18.149	18.2911	NaN	NaN	NaN	NaN	NaN	NaN	NaN	NaN	NaN	NaN	NaN	18.887	20.5985	19.1694	18.9332	19.0577	19.2674	18.6191	19.1466	18.961	18.8371	18.9826	NaN	NaN	NaN	NaN	NaN	NaN	NaN	NaN	NaN	NaN	NaN	Y	3			4013	___1	0.881709	1.35179e-05	105.39	84.764	83.386	-0.12118	2565100000	NaN
SRSF11	Serine/arginine-rich splicing factor 11	431	KDVKVTRDYDEEEQGYDSEKEKKEEKKPIET	VTRDY(0.003)DEEEQGY(0.956)DS(0.041)EK	1	20.3143	20.5664	20.4237	20.5259	20.3461	19.8481	20.6008	20.5286	20.5805	20.5862	20.4654	NaN	NaN	NaN	NaN	NaN	NaN	NaN	NaN	NaN	NaN	NaN	16.129	15.998	16.3551	16.2483	16.1804	16.3391	16.2812	16.2094	15.8733	16.1101	16.028	NaN	NaN	NaN	NaN	NaN	NaN	NaN	NaN	NaN	NaN	NaN	NaN	NaN	NaN	NaN	NaN	NaN	NaN	NaN	NaN	NaN	NaN	NaN	NaN	NaN	NaN	NaN	NaN	NaN	NaN	NaN	NaN	NaN	Y	3			4014	___1	0.956165	4.44072e-05	100.43	68.364	62.861	0.2994	1718800000	NaN
CTDSPL2	CTD small phosphatase-like protein 2	113	SRVRRKSQVNGEAGSYEMTNQHVKQNGKLED	S(0.348)QVNGEAGS(0.088)Y(0.56)EMT(0.004)NQHVK	1	NaN	NaN	NaN	NaN	NaN	NaN	NaN	NaN	NaN	NaN	NaN	NaN	NaN	NaN	NaN	NaN	NaN	NaN	NaN	NaN	NaN	NaN	16.0249	17.2883	17.1466	17.1966	16.9877	16.7067	16.4071	17.1918	16.7835	16.635	17.1203	NaN	NaN	NaN	NaN	NaN	NaN	NaN	NaN	NaN	NaN	NaN	NaN	NaN	NaN	NaN	NaN	NaN	NaN	NaN	NaN	NaN	NaN	NaN	NaN	NaN	NaN	NaN	NaN	NaN	NaN	NaN	NaN	NaN	Y	3			4021	___1	0.56009	2.42591e-05	82.774	69.884	82.774	0.51418	29149000	NaN
PTPN11	Tyrosine-protein phosphatase non-receptor type 11	62	RNGAVTHIKIQNTGDYYDLYGGEKFATLAEL	IQNTGDY(0.981)Y(0.017)DLY(0.001)GGEK	1	18.3984	18.5104	18.5645	18.6691	18.5154	18.6984	18.6037	18.3714	18.3914	18.5567	18.4061	NaN	NaN	NaN	NaN	NaN	NaN	NaN	NaN	NaN	NaN	NaN	NaN	NaN	NaN	NaN	NaN	NaN	NaN	NaN	NaN	NaN	NaN	NaN	NaN	NaN	NaN	NaN	NaN	NaN	NaN	NaN	NaN	NaN	NaN	NaN	NaN	NaN	NaN	NaN	NaN	NaN	NaN	NaN	NaN	NaN	NaN	NaN	NaN	NaN	NaN	NaN	NaN	NaN	NaN	NaN	Y	2			4023	___1	0.981478	2.33587e-15	136.38	117.63	136.38	0.069698	38622000	NaN
PTPN11	Tyrosine-protein phosphatase non-receptor type 11	63	NGAVTHIKIQNTGDYYDLYGGEKFATLAELV	IQNTGDY(0.188)Y(0.812)DLYGGEK	1	NaN	NaN	NaN	NaN	NaN	NaN	NaN	NaN	NaN	NaN	NaN	NaN	NaN	NaN	NaN	NaN	NaN	NaN	NaN	NaN	NaN	NaN	NaN	NaN	NaN	NaN	NaN	NaN	NaN	NaN	NaN	NaN	NaN	17.7111	17.3525	17.5859	17.7035	17.5554	17.8372	17.9309	18.0496	17.2576	17.9676	17.764	NaN	NaN	NaN	NaN	NaN	NaN	NaN	NaN	NaN	NaN	NaN	16.278	16.1544	16.7041	16.854	16.3497	16.5302	16.7848	16.8525	16.4258	16.3225	16.6112	Y	2			4023	___1	0.812095	2.4803e-14	176.91	135.63	176.91	-0.29861	40321000	NaN
PDE4D;PDE4B	cAMP-specific 3',5'-cyclic phosphodiesterase 4D;cAMP-specific 3',5'-cyclic phosphodiesterase 4B	135	HSQRRESFLYRSDSDYDLSPKSMSRNSSIAS	ESFLYRS(0.002)DS(0.013)DY(0.886)DLS(0.099)PK	1	17.9442	17.9261	17.9833	18.0653	18.1332	18.055	18.0692	18.1628	17.999	18.1137	18.0782	NaN	NaN	NaN	NaN	NaN	NaN	NaN	NaN	NaN	NaN	NaN	NaN	NaN	NaN	NaN	NaN	NaN	NaN	NaN	NaN	NaN	NaN	NaN	NaN	NaN	NaN	NaN	NaN	NaN	NaN	NaN	NaN	NaN	NaN	NaN	NaN	NaN	NaN	NaN	NaN	NaN	NaN	NaN	NaN	NaN	NaN	NaN	NaN	NaN	NaN	NaN	NaN	NaN	NaN	NaN	Y	3			4054;4055	___1	0.88637	1.38726e-05	107.98	90.47	107.98	0.78353	51335000	NaN
SSRP1	FACT complex subunit SSRP1	441	KNRGLKEGMNPSYDEYADSDEDQHDAYLERM	EGMNPS(0.004)Y(0.02)DEY(0.916)ADS(0.06)DEDQHDAYLER	1;2	NaN	NaN	NaN	NaN	NaN	NaN	NaN	NaN	NaN	NaN	NaN	NaN	NaN	NaN	NaN	NaN	NaN	NaN	NaN	NaN	NaN	NaN	NaN	NaN	NaN	NaN	NaN	NaN	NaN	NaN	NaN	NaN	NaN	NaN	NaN	NaN	NaN	NaN	NaN	NaN	NaN	NaN	NaN	NaN	16.9804	17.0301	17.3353	17.0577	17.3279	17.5457	17.4349	17.5113	17.175	17.3325	17.2211	NaN	NaN	NaN	NaN	NaN	NaN	NaN	NaN	NaN	NaN	NaN	Y	3			4058	___1	0.91626	2.26848e-14	113.87	107.1	92.565	-0.26986	122750000	NaN
HSPA14	Heat shock 70 kDa protein 14	180	NVLRLIHEPSAALLAYGIGQDSPTGKSNILV	LIHEPSAALLAY(0.504)GIGQDS(0.467)PT(0.029)GK	1	NaN	NaN	NaN	NaN	NaN	NaN	NaN	NaN	NaN	NaN	NaN	NaN	NaN	NaN	NaN	NaN	NaN	NaN	NaN	NaN	NaN	NaN	15.4062	15.3239	15.665	15.7853	15.4416	15.8311	15.7655	15.5017	15.6513	16.1425	15.5962	NaN	NaN	NaN	NaN	NaN	NaN	NaN	NaN	NaN	NaN	NaN	NaN	NaN	NaN	NaN	NaN	NaN	NaN	NaN	NaN	NaN	NaN	NaN	NaN	NaN	NaN	NaN	NaN	NaN	NaN	NaN	NaN	NaN	Y	3			4074	___1	0.503648	7.66928e-08	92.474	67.642	92.474	-0.12949	5819900	NaN
SFSWAP	Splicing factor, suppressor of white-apricot homolog	296	VSSDNEDDDDEEDGNYLHPSLFASKKCNRLE	S(0.003)GVS(0.046)S(0.194)DNEDDDDEEDGNY(0.756)LHPS(0.001)LFASK	1	19.1841	19.112	19.0844	18.8488	19.0389	19.4436	19.1288	19.1309	19.2549	19.0345	19.1879	NaN	NaN	NaN	NaN	NaN	NaN	NaN	NaN	NaN	NaN	NaN	NaN	NaN	NaN	NaN	NaN	NaN	NaN	NaN	NaN	NaN	NaN	NaN	NaN	NaN	NaN	NaN	NaN	NaN	NaN	NaN	NaN	NaN	17.0784	17.2348	16.9685	16.4356	16.6237	16.9484	16.8483	16.7402	16.758	16.8463	16.7408	NaN	NaN	NaN	NaN	NaN	NaN	NaN	NaN	NaN	NaN	NaN	Y	3			4090	___1	0.756326	3.10241e-05	70.533	62.354	70.533	-0.022866	227980000	NaN
ILF3	Interleukin enhancer-binding factor 3	794	KGYNHGQGSYSYSNSYNSPGGGGGSDYNYES	GYNHGQGSYSYSNS(0.057)Y(0.753)NS(0.181)PGGGGGS(0.008)DYNYESK	1	NaN	NaN	NaN	NaN	NaN	NaN	NaN	NaN	NaN	NaN	NaN	NaN	NaN	NaN	NaN	NaN	NaN	NaN	NaN	NaN	NaN	NaN	NaN	NaN	NaN	NaN	NaN	NaN	NaN	NaN	NaN	NaN	NaN	NaN	NaN	NaN	NaN	NaN	NaN	NaN	NaN	NaN	NaN	NaN	17.4674	18.2728	17.6928	17.651	17.161	17.7563	17.42	17.2145	17.2265	17.5558	17.5019	NaN	NaN	NaN	NaN	NaN	NaN	NaN	NaN	NaN	NaN	NaN	Y	4			4096;4097	___1	0.753083	1.03839e-52	162.21	147.16	162.21	-0.10459	27093000	NaN
ILF3	Interleukin enhancer-binding factor 3	768	YQSHQGQQQSYNQSPYSNYGPPQGKQKGYNH	PSYGSGYQSHQGQQQSYNQS(0.011)PY(0.821)S(0.166)NY(0.002)GPPQGK	1	16.993	19.1318	17.7679	17.5816	17.4371	17.6187	17.4857	16.4369	17.7127	17.0648	16.439	NaN	NaN	NaN	NaN	NaN	NaN	NaN	NaN	NaN	NaN	NaN	NaN	NaN	NaN	NaN	NaN	NaN	NaN	NaN	NaN	NaN	NaN	NaN	NaN	NaN	NaN	NaN	NaN	NaN	NaN	NaN	NaN	NaN	NaN	NaN	NaN	NaN	NaN	NaN	NaN	NaN	NaN	NaN	NaN	NaN	NaN	NaN	NaN	NaN	NaN	NaN	NaN	NaN	NaN	NaN	Y	4			4096;4097	___1	0.82102	5.47381e-117	219.93	191.53	219.93	0.12431	102360000	NaN
SRSF9	Serine/arginine-rich splicing factor 9	214	SRGRDSPYQSRGSPHYFSPFRPY________	GS(0.99)PHY(0.949)FS(0.061)PFRPY	1;2	16.1059	16.5328	16.4143	16.4205	16.2845	16.4439	16.426	16.1266	16.4867	15.9738	15.7688	16.7955	17.2734	17.2898	16.986	16.9043	17.2702	17.2588	16.9455	17.214	17.1055	17.2129	NaN	NaN	NaN	NaN	NaN	NaN	NaN	NaN	NaN	NaN	NaN	NaN	NaN	NaN	NaN	NaN	NaN	NaN	NaN	NaN	NaN	NaN	NaN	NaN	NaN	NaN	NaN	NaN	NaN	NaN	NaN	NaN	NaN	NaN	NaN	NaN	NaN	NaN	NaN	NaN	NaN	NaN	NaN	NaN	Y	3			4147	___1	0.948565	8.70247e-06	86.479	74.711	68.277	-0.023046	217270000	NaN
SRSF9	Serine/arginine-rich splicing factor 9	221	YQSRGSPHYFSPFRPY_______________	GS(0.112)PHYFS(0.158)PFRPY(0.73)	1	19.6176	20.0338	20.1862	19.8864	19.7979	20.0952	19.6674	19.8971	19.9662	19.7728	20.1093	NaN	NaN	NaN	NaN	NaN	NaN	NaN	NaN	NaN	NaN	NaN	NaN	NaN	NaN	NaN	NaN	NaN	NaN	NaN	NaN	NaN	NaN	NaN	NaN	NaN	NaN	NaN	NaN	NaN	NaN	NaN	NaN	NaN	NaN	NaN	NaN	NaN	NaN	NaN	NaN	NaN	NaN	NaN	NaN	NaN	NaN	NaN	NaN	NaN	NaN	NaN	NaN	NaN	NaN	NaN	Y	2			4147	___1	0.729758	9.03081e-05	89.698	70.375	89.698	-0.024784	402210000	NaN
GAB1	GRB2-associated-binding protein 1	657	GSSPMIKPKGDKQVEYLDLDLDSGKSTPPRK	GDKQVEY(0.994)LDLDLDS(0.002)GKS(0.002)T(0.002)PPR	1	NaN	NaN	NaN	NaN	NaN	NaN	NaN	NaN	NaN	NaN	NaN	18.0974	18.7529	18.3539	18.8525	18.7054	18.4689	18.9634	18.4663	19.0354	18.9139	18.4486	NaN	NaN	NaN	NaN	NaN	NaN	NaN	NaN	NaN	NaN	NaN	NaN	NaN	NaN	NaN	NaN	NaN	NaN	NaN	NaN	NaN	NaN	NaN	NaN	NaN	NaN	NaN	NaN	NaN	NaN	NaN	NaN	NaN	NaN	NaN	NaN	NaN	NaN	NaN	NaN	NaN	NaN	NaN	NaN	Y	6			4176	___1	0.993527	0.0267141	29.126	16.088	29.126	1.8163	42433000	NaN
PRPF4B	Serine/threonine-protein kinase PRP4 homolog	849	DFGSASHVADNDITPYLVSRFYRAPEIIIGK	LCDFGSASHVADNDITPY(1)LVSR	1	21.3786	21.5458	21.5192	21.256	21.6414	21.703	21.2668	21.278	21.5181	21.4001	21.1799	24.1451	24.1389	24.1814	23.9631	24.1698	24.1537	24.0008	23.9314	23.9863	23.8643	23.8825	21.3716	21.2961	20.9397	21.141	21.0467	21.2705	21.0391	21.3003	21.03	21.283	21.1197	23.6077	23.7233	23.2654	23.264	23.4382	23.6589	23.2532	23.4039	22.906	22.9639	23.1471	21.0902	21.6265	21.296	21.2741	21.0968	21.4548	21.0139	21.1228	20.8956	20.8675	21.0993	23.4234	24.0967	23.7519	23.5439	23.7443	23.5507	23.1304	23.3653	23.0991	23.0617	23.3416	Y	3			4183	___1	0.99993	2.43958e-260	346.03	313.05	346.03	0.057153	62381000000	NaN
EIF4EBP2	Eukaryotic translation initiation factor 4E-binding protein 2	34	TRTVAISDAAQLPHDYCTTPGGTLFSTTPGG	TVAISDAAQLPHDY(0.542)CT(0.228)T(0.228)PGGT(0.002)LFSTTPGGTR	1;2	NaN	NaN	NaN	NaN	NaN	NaN	NaN	NaN	NaN	NaN	NaN	NaN	NaN	NaN	NaN	NaN	NaN	NaN	NaN	NaN	NaN	NaN	NaN	NaN	NaN	NaN	NaN	NaN	NaN	NaN	NaN	NaN	NaN	NaN	NaN	NaN	NaN	NaN	NaN	NaN	NaN	NaN	NaN	NaN	16.5405	16.2792	16.7923	16.8296	16.5912	16.8006	17.026	16.7936	16.9025	16.9409	16.7658	NaN	NaN	NaN	NaN	NaN	NaN	NaN	NaN	NaN	NaN	NaN	Y	3			4186	___1	0.541569	1.01574e-07	88.395	76.081	88.395	0.21128	555500000	NaN
CIRBP	Cold-inducible RNA-binding protein	167	SDRSSGGSYRDSYDSYATHNE__________	SSGGSYRDS(0.11)Y(0.001)DS(0.356)Y(0.533)ATHNE	1	NaN	NaN	NaN	NaN	NaN	NaN	NaN	NaN	NaN	NaN	NaN	NaN	NaN	NaN	NaN	NaN	NaN	NaN	NaN	NaN	NaN	NaN	NaN	NaN	NaN	NaN	NaN	NaN	NaN	NaN	NaN	NaN	NaN	NaN	NaN	NaN	NaN	NaN	NaN	NaN	NaN	NaN	NaN	NaN	15.8502	15.6159	15.3788	15.1734	15.6678	16.0068	15.8308	15.7775	15.6618	15.8797	16.0495	NaN	NaN	NaN	NaN	NaN	NaN	NaN	NaN	NaN	NaN	NaN	Y	2			4222	___1	0.532654	1.34659e-05	94.538	76.48	94.538	-0.091239	39068000	NaN
CTTN	Src substrate cortactin	384	PAPQPTEERLPSSPVYEDAASFKAELSYRGP	TQTPPVSPAPQPTEERLPS(0.03)S(0.024)PVY(0.94)EDAAS(0.006)FK	1;3	NaN	NaN	NaN	NaN	NaN	NaN	NaN	NaN	NaN	NaN	NaN	15.2104	14.1154	15.7838	13.4489	14.495	16.7071	15.9278	15.0442	15.3468	15.4228	13.7533	NaN	NaN	NaN	NaN	NaN	NaN	NaN	NaN	NaN	NaN	NaN	NaN	NaN	NaN	NaN	NaN	NaN	NaN	NaN	NaN	NaN	NaN	NaN	NaN	NaN	NaN	NaN	NaN	NaN	NaN	NaN	NaN	NaN	NaN	NaN	NaN	NaN	NaN	NaN	NaN	NaN	NaN	NaN	NaN	Y	3			4252	___1	0.940086	6.05542e-09	122.09	107.82	122.09	-2.8759	691020000	NaN
ITPR2	Inositol 1,4,5-trisphosphate receptor type 2	1703	FVEEGNTLRKILLNRYFKGDYSIGVNGHLSG	ILLNRY(1)FK	1	NaN	NaN	NaN	NaN	NaN	NaN	NaN	NaN	NaN	NaN	NaN	18.9867	19.0191	18.9689	19.1019	19.1394	19.0949	19.0116	18.9246	19.1235	19.0345	18.9707	NaN	NaN	NaN	NaN	NaN	NaN	NaN	NaN	NaN	NaN	NaN	NaN	NaN	NaN	NaN	NaN	NaN	NaN	NaN	NaN	NaN	NaN	NaN	NaN	NaN	NaN	NaN	NaN	NaN	NaN	NaN	NaN	NaN	NaN	NaN	NaN	NaN	NaN	NaN	NaN	NaN	NaN	NaN	NaN	Y	2			4265	___1	1	0.00734012	72.234	21.325	71.029	0.72063	39575000	NaN
PVRL1	Nectin-1	418	AGIPQHHPPMAQNLQYPDDSDDEKKAGPLGG	AGIPQHHPPMAQNLQY(0.938)PDDS(0.062)DDEKK	1	18.8702	18.571	18.8605	18.924	19.0731	19.506	19.2238	18.9974	19.0156	19.4838	19.2168	NaN	NaN	NaN	NaN	NaN	NaN	NaN	NaN	NaN	NaN	NaN	17.7619	17.846	18.1476	17.8738	17.8339	17.7697	18.0803	17.9517	17.8662	18.2477	17.9399	NaN	NaN	NaN	NaN	NaN	NaN	NaN	NaN	NaN	NaN	NaN	NaN	NaN	NaN	NaN	NaN	NaN	NaN	NaN	NaN	NaN	NaN	NaN	NaN	NaN	NaN	NaN	NaN	NaN	NaN	NaN	NaN	NaN	Y	5			4345	___1	0.938201	3.7039e-23	125.73	113.25	108.25	-0.18568	277190000	NaN
PCBP1	Poly(rC)-binding protein 1	183	ETLSQSPQGRVMTIPYQPMPASSPVICAGGQ	VMTIPY(0.975)QPMPAS(0.012)S(0.012)PVICAGGQDR	1	18.5094	19.2116	18.6388	18.6706	18.4734	19.0453	18.9737	17.8486	18.6919	18.7915	18.4582	NaN	NaN	NaN	NaN	NaN	NaN	NaN	NaN	NaN	NaN	NaN	18.7035	18.9871	18.5965	18.5951	18.3281	18.8736	18.8506	18.2068	18.4774	18.8019	18.3232	NaN	NaN	NaN	NaN	NaN	NaN	NaN	NaN	NaN	NaN	NaN	19.4969	19.9685	19.8702	19.5796	19.4819	19.7841	19.7828	19.3195	19.5746	19.3867	19.4653	NaN	NaN	NaN	NaN	NaN	NaN	NaN	NaN	NaN	NaN	NaN	Y	2			4353	___1	0.974955	1.5319e-28	153.21	130.49	153.21	-0.40586	3084500000	NaN
SF3A1	Splicing factor 3A subunit 1	456	QRDRSIREKQSDDEVYAPGLDIESSLKQLAE	EKQS(0.185)DDEVY(0.815)APGLDIESSLK	1	NaN	NaN	NaN	NaN	NaN	NaN	NaN	NaN	NaN	NaN	NaN	NaN	NaN	NaN	NaN	NaN	NaN	NaN	NaN	NaN	NaN	NaN	21.1959	20.0164	20.1597	20.2498	20.2253	21.2008	21.3663	20.9218	20.7045	21.4088	20.8786	NaN	NaN	NaN	NaN	NaN	NaN	NaN	NaN	NaN	NaN	NaN	NaN	NaN	NaN	NaN	NaN	NaN	NaN	NaN	NaN	NaN	NaN	NaN	NaN	NaN	NaN	NaN	NaN	NaN	NaN	NaN	NaN	NaN	Y	3			4368	___1	0.815262	4.16069e-08	101.17	84.663	101.17	-0.22732	459570000	NaN
MAPK14	Mitogen-activated protein kinase 14	182	LDFGLARHTDDEMTGYVATRWYRAPEIMLNW	HTDDEMTGY(1)VATR	1	20.9851	21.2048	21.318	21.0671	21.2374	19.9887	20.8679	20.7849	20.8971	20.8548	20.8415	22.5478	22.9559	23.2179	22.8924	23.1431	21.7742	22.3207	21.9622	22.2595	22.1534	22.1465	21.095	20.836	21.419	21.2423	21.1028	20.9341	20.7808	20.9429	20.836	21.205	20.8586	21.8195	21.3625	22.6161	22.1411	22.0981	21.6829	21.6861	21.4974	21.434	21.9362	21.3559	20.3252	20.7513	20.6421	20.7986	20.8866	20.4176	20.431	20.2396	20.6853	20.3751	20.4663	21.5847	22.1858	21.9074	22.0602	22.2999	21.4639	21.4524	21.0924	21.9809	21.409	21.5689	Y	3			4433	___1	1	5.7592e-134	284.58	250.35	214.81	-0.067948	5932700000	NaN
C5orf22	UPF0489 protein C5orf22	435	LNMLRALYGNLDLQVYAAESPPS________	ALYGNLDLQVY(0.531)AAES(0.436)PPS(0.034)	1	15.799	15.5352	15.635	15.7644	15.6951	15.6724	15.9179	15.9185	15.9443	15.8729	15.6257	NaN	NaN	NaN	NaN	NaN	NaN	NaN	NaN	NaN	NaN	NaN	NaN	NaN	NaN	NaN	NaN	NaN	NaN	NaN	NaN	NaN	NaN	NaN	NaN	NaN	NaN	NaN	NaN	NaN	NaN	NaN	NaN	NaN	NaN	NaN	NaN	NaN	NaN	NaN	NaN	NaN	NaN	NaN	NaN	NaN	NaN	NaN	NaN	NaN	NaN	NaN	NaN	NaN	NaN	NaN	Y	2			4503	___1	0.530636	0.0193017	48.568	23.713	48.568	0.74641	9624200	NaN
WDR44	WD repeat-containing protein 44	11	_____MASESDTEEFYDAPEDVHLGGGYPVG	AS(0.128)ES(0.128)DT(0.128)EEFY(0.615)DAPEDVHLGGGYPVGSPGK	1;2;3	NaN	NaN	NaN	NaN	NaN	NaN	NaN	NaN	NaN	NaN	NaN	NaN	NaN	NaN	NaN	NaN	NaN	NaN	NaN	NaN	NaN	NaN	17.9413	18.2447	18.3068	18.3308	18.1589	17.9464	17.7245	18.2017	17.8433	18.0079	18.1148	NaN	NaN	NaN	NaN	NaN	NaN	NaN	NaN	NaN	NaN	NaN	18.3423	18.318	18.7507	18.5695	18.5557	18.4562	18.3717	18.5367	18.3964	18.212	18.6546	NaN	NaN	NaN	NaN	NaN	NaN	NaN	NaN	NaN	NaN	NaN	Y	3			4582	___1	0.61463	1.80797e-182	109.25	95.808	57.299	-0.63688	810390000	NaN
SMEK2	Serine/threonine-protein phosphatase 4 regulatory subunit 3B	660	APVEKPKPEDDFPDNYEKFMETKKAKESEDK	PEDDFPDNY(0.536)EKFMET(0.464)K	1	17.4563	16.5819	17.2828	16.5556	17.0856	15.7123	16.8842	17.111	17.0362	17.2167	17.1375	NaN	NaN	NaN	NaN	NaN	NaN	NaN	NaN	NaN	NaN	NaN	NaN	NaN	NaN	NaN	NaN	NaN	NaN	NaN	NaN	NaN	NaN	NaN	NaN	NaN	NaN	NaN	NaN	NaN	NaN	NaN	NaN	NaN	NaN	NaN	NaN	NaN	NaN	NaN	NaN	NaN	NaN	NaN	NaN	NaN	NaN	NaN	NaN	NaN	NaN	NaN	NaN	NaN	NaN	NaN	Y	5			4598	___1	0.536421	0.0234735	36.345	19.269	36.345	-3.6832	39682000	NaN
BEND3	BEN domain-containing protein 3	499	GLDAGSEGDPPRDDCYDSSSLPDDISVVKVE	INDELEGLGLDAGS(0.027)EGDPPRDDCY(0.564)DS(0.135)S(0.135)S(0.135)LPDDIS(0.002)VVK	1	16.2492	16.037	16.0632	16.0956	16.3827	16.1746	16.4695	16.297	16.4892	16.3119	16.4317	NaN	NaN	NaN	NaN	NaN	NaN	NaN	NaN	NaN	NaN	NaN	NaN	NaN	NaN	NaN	NaN	NaN	NaN	NaN	NaN	NaN	NaN	NaN	NaN	NaN	NaN	NaN	NaN	NaN	NaN	NaN	NaN	NaN	NaN	NaN	NaN	NaN	NaN	NaN	NaN	NaN	NaN	NaN	NaN	NaN	NaN	NaN	NaN	NaN	NaN	NaN	NaN	NaN	NaN	NaN	Y	3			4653	___1	0.564349	6.12174e-07	65.021	54.118	65.021	-1.2689	51158000	NaN
LRRC16A	Leucine-rich repeat-containing protein 16A	1339	SQEVSRRSWGQQAQEYQEQKQRSSSKDGHQG	S(0.003)WGQQAQEY(0.997)QEQK	1	17.5001	17.5331	17.3178	17.311	17.403	17.4422	17.1653	17.5806	17.4805	17.4881	17.4849	NaN	NaN	NaN	NaN	NaN	NaN	NaN	NaN	NaN	NaN	NaN	NaN	NaN	NaN	NaN	NaN	NaN	NaN	NaN	NaN	NaN	NaN	NaN	NaN	NaN	NaN	NaN	NaN	NaN	NaN	NaN	NaN	NaN	NaN	NaN	NaN	NaN	NaN	NaN	NaN	NaN	NaN	NaN	NaN	NaN	NaN	NaN	NaN	NaN	NaN	NaN	NaN	NaN	NaN	NaN	Y	2			4732	___1	0.997184	3.01889e-42	163.64	137.2	133.23	-0.2662	18853000	NaN
BCOR	BCL-6 corepressor	1355	VTVRRFRKRPEPSSDYDLSPAKQEPKPFDRL	RPEPS(0.003)S(0.011)DY(0.739)DLS(0.247)PAK	1	NaN	NaN	NaN	NaN	NaN	NaN	NaN	NaN	NaN	NaN	NaN	NaN	NaN	NaN	NaN	NaN	NaN	NaN	NaN	NaN	NaN	NaN	16.968	17.3085	17.6337	17.3855	17.2138	17.2968	17.1756	17.2847	17.0859	17.1174	16.9816	NaN	NaN	NaN	NaN	NaN	NaN	NaN	NaN	NaN	NaN	NaN	NaN	NaN	NaN	NaN	NaN	NaN	NaN	NaN	NaN	NaN	NaN	NaN	NaN	NaN	NaN	NaN	NaN	NaN	NaN	NaN	NaN	NaN	Y	3			4877	___1	0.739082	0.0005211	67.234	51.292	67.234	0.51323	67025000	NaN
LARP4	La-related protein 4	646	RAIPQGVTRRNGKEQYVPPRSPK________	EQY(0.807)VPPRS(0.193)PK	1	NaN	NaN	NaN	NaN	NaN	NaN	NaN	NaN	NaN	NaN	NaN	NaN	NaN	NaN	NaN	NaN	NaN	NaN	NaN	NaN	NaN	NaN	18.4155	18.5443	18.4017	18.4224	18.3917	18.4421	18.3483	18.5443	18.5187	18.5583	18.4518	NaN	NaN	NaN	NaN	NaN	NaN	NaN	NaN	NaN	NaN	NaN	NaN	NaN	NaN	NaN	NaN	NaN	NaN	NaN	NaN	NaN	NaN	NaN	NaN	NaN	NaN	NaN	NaN	NaN	NaN	NaN	NaN	NaN	Y	2			4929	___1	0.806821	0.00146996	73.665	49.373	73.665	0.26121	108430000	NaN
SUPT6H	Transcription elongation factor SPT6	135	RVKKMSDDEDDDEEEYGKEEHEKEAIAEEIF	KMS(0.276)DDEDDDEEEY(0.724)GK	1	19.6739	19.6186	19.7134	19.6493	19.7619	18.3319	19.8564	19.7287	19.8547	19.7459	19.8355	NaN	NaN	NaN	NaN	NaN	NaN	NaN	NaN	NaN	NaN	NaN	NaN	NaN	NaN	NaN	NaN	NaN	NaN	NaN	NaN	NaN	NaN	NaN	NaN	NaN	NaN	NaN	NaN	NaN	NaN	NaN	NaN	NaN	NaN	NaN	NaN	NaN	NaN	NaN	NaN	NaN	NaN	NaN	NaN	NaN	NaN	NaN	NaN	NaN	NaN	NaN	NaN	NaN	NaN	NaN	Y	3			4935	___1	0.724357	8.28075e-23	148.91	131.21	148.91	-0.010568	191020000	NaN
SND1	Staphylococcal nuclease domain-containing protein 1	421	LRKKLIGKKVNVTVDYIRPASPATETVPAFS	VNVT(0.003)VDY(0.545)IRPAS(0.437)PAT(0.012)ET(0.003)VPAFSER	1	NaN	NaN	NaN	NaN	NaN	NaN	NaN	NaN	NaN	NaN	NaN	NaN	NaN	NaN	NaN	NaN	NaN	NaN	NaN	NaN	NaN	NaN	16.2575	16.4537	16.5348	16.4012	16.337	16.4796	16.5513	16.4584	16.0487	16.5679	16.2185	NaN	NaN	NaN	NaN	NaN	NaN	NaN	NaN	NaN	NaN	NaN	NaN	NaN	NaN	NaN	NaN	NaN	NaN	NaN	NaN	NaN	NaN	NaN	NaN	NaN	NaN	NaN	NaN	NaN	NaN	NaN	NaN	NaN	Y	2			4937	___1	0.544617	8.43864e-12	100.41	75.852	100.41	0.59106	49026000	NaN
NUFIP2	Nuclear fragile X mental retardation-interacting protein 2	218	MGKGADNDGSGSESGYTTPKKRKARRNSAKG	GADNDGS(0.245)GS(0.755)ES(0.001)GY(0.987)T(0.576)T(0.436)PK	1;2;3	18.9628	20.2363	19.7086	19.9038	19.6698	19.4947	19.5368	19.6616	19.6073	19.5814	19.6699	NaN	NaN	NaN	NaN	NaN	NaN	NaN	NaN	NaN	NaN	NaN	NaN	NaN	NaN	NaN	NaN	NaN	NaN	NaN	NaN	NaN	NaN	NaN	NaN	NaN	NaN	NaN	NaN	NaN	NaN	NaN	NaN	NaN	NaN	NaN	NaN	NaN	NaN	NaN	NaN	NaN	NaN	NaN	NaN	NaN	NaN	NaN	NaN	NaN	NaN	NaN	NaN	NaN	NaN	NaN	Y	2			4978	___1	0.987249	3.89254e-22	147.24	125.05	131.56	0.024945	2678100000	NaN
MGA	MAX gene-associated protein	1453	DSVRERLHGGKGLPFYAGLSPAGKLVAYKRK	GLPFY(0.893)AGLS(0.107)PAGK	1	NaN	NaN	NaN	NaN	NaN	NaN	NaN	NaN	NaN	NaN	NaN	NaN	NaN	NaN	NaN	NaN	NaN	NaN	NaN	NaN	NaN	NaN	18.8459	19.0519	18.7576	18.6159	18.5794	18.9246	19.0336	18.7084	18.8244	18.9774	18.4003	NaN	NaN	NaN	NaN	NaN	NaN	NaN	NaN	NaN	NaN	NaN	NaN	NaN	NaN	NaN	NaN	NaN	NaN	NaN	NaN	NaN	NaN	NaN	NaN	NaN	NaN	NaN	NaN	NaN	NaN	NaN	NaN	NaN	Y	2			5119	___1	0.892592	0.0133176	56.258	37.513	56.258	-0.019782	226890000	NaN
SKA3	Spindle and kinetochore-associated protein 3	182	IVSQVLPNPPQAVNNYKEEPVIVTPPTKQSL	YIVSQVLPNPPQAVNNY(0.701)KEEPVIVT(0.296)PPT(0.003)K	1	NaN	NaN	NaN	NaN	NaN	NaN	NaN	NaN	NaN	NaN	NaN	NaN	NaN	NaN	NaN	NaN	NaN	NaN	NaN	NaN	NaN	NaN	17.9709	18.6521	18.2616	18.0998	17.8503	18.2882	18.7084	17.6468	17.7261	18.902	17.6604	NaN	NaN	NaN	NaN	NaN	NaN	NaN	NaN	NaN	NaN	NaN	NaN	NaN	NaN	NaN	NaN	NaN	NaN	NaN	NaN	NaN	NaN	NaN	NaN	NaN	NaN	NaN	NaN	NaN	NaN	NaN	NaN	NaN	Y	3			5138	___1	0.70089	3.04123e-05	74.274	66.095	74.274	0.06533	103020000	NaN
FTSJ3	pre-rRNA processing protein FTSJ3	587	QTPPSCLKTEIMSPLYQDEAPKGTEASSGTE	TEIMS(0.101)PLY(0.899)QDEAPK	1	NaN	NaN	NaN	NaN	NaN	NaN	NaN	NaN	NaN	NaN	NaN	NaN	NaN	NaN	NaN	NaN	NaN	NaN	NaN	NaN	NaN	NaN	18.2436	18.5544	18.1287	18.1667	17.8002	18.5771	18.2832	17.9887	18.09	18.4564	17.8204	NaN	NaN	NaN	NaN	NaN	NaN	NaN	NaN	NaN	NaN	NaN	NaN	NaN	NaN	NaN	NaN	NaN	NaN	NaN	NaN	NaN	NaN	NaN	NaN	NaN	NaN	NaN	NaN	NaN	NaN	NaN	NaN	NaN	Y	2			5152	___1	0.898967	2.08907e-06	105.2	75.137	98.048	1.4474	70101000	NaN
ASPM	Abnormal spindle-like microcephaly-associated protein	3131	YYHLNAVRIQRAYKLYLAVKNANKQVNSVIC	LY(1)LAVKNANK	1	NaN	NaN	NaN	NaN	NaN	NaN	NaN	NaN	NaN	NaN	NaN	17.3165	17.6699	17.6926	17.8689	17.5167	18.8204	17.7686	17.2015	18.1721	17.8653	17.1755	NaN	NaN	NaN	NaN	NaN	NaN	NaN	NaN	NaN	NaN	NaN	NaN	NaN	NaN	NaN	NaN	NaN	NaN	NaN	NaN	NaN	NaN	NaN	NaN	NaN	NaN	NaN	NaN	NaN	NaN	NaN	NaN	NaN	NaN	NaN	NaN	NaN	NaN	NaN	NaN	NaN	NaN	NaN	NaN	Y	2			5181	___1	1	0.0175161	53.472	34.857	53.472	-3.8252	24777000	NaN
PJA1	E3 ubiquitin-protein ligase Praja-1	66	ASGSRRGMAYGHIDSYGADDSEEEGAGPVER	GMAYGHIDS(0.024)Y(0.937)GADDS(0.039)EEEGAGPVERPPVR	1	17.5749	17.3338	17.6273	17.4491	17.6787	17.6062	17.8271	17.9479	17.9826	17.7245	17.694	NaN	NaN	NaN	NaN	NaN	NaN	NaN	NaN	NaN	NaN	NaN	NaN	NaN	NaN	NaN	NaN	NaN	NaN	NaN	NaN	NaN	NaN	NaN	NaN	NaN	NaN	NaN	NaN	NaN	NaN	NaN	NaN	NaN	NaN	NaN	NaN	NaN	NaN	NaN	NaN	NaN	NaN	NaN	NaN	NaN	NaN	NaN	NaN	NaN	NaN	NaN	NaN	NaN	NaN	NaN	Y	3			5350	___1	0.936647	2.75391e-17	117.43	109.81	117.43	0.39113	36974000	NaN
BRIX1	Ribosome biogenesis protein BRX1 homolog	254	NLIKIFQGSFGGPTLYENPHYQSPNMHRRVI	IFQGSFGGPT(0.003)LY(0.836)ENPHY(0.003)QS(0.158)PNMHR	1	14.7841	15.229	14.9775	15.1347	15.2315	15.7117	15.4912	15.3009	15.1943	15.1667	15.1052	NaN	NaN	NaN	NaN	NaN	NaN	NaN	NaN	NaN	NaN	NaN	NaN	NaN	NaN	NaN	NaN	NaN	NaN	NaN	NaN	NaN	NaN	NaN	NaN	NaN	NaN	NaN	NaN	NaN	NaN	NaN	NaN	NaN	NaN	NaN	NaN	NaN	NaN	NaN	NaN	NaN	NaN	NaN	NaN	NaN	NaN	NaN	NaN	NaN	NaN	NaN	NaN	NaN	NaN	NaN	Y	3			5411	___1	0.836074	6.2383e-23	142.99	131.46	142.99	0.17478	16587000	NaN
PARD3	Partitioning defective 3 homolog	1043	AKTREFRERQARERDYAEIQDFHRTFGCDDE	ERDY(1)AEIQDFHR	1	NaN	NaN	NaN	NaN	NaN	NaN	NaN	NaN	NaN	NaN	NaN	19.6321	19.9078	19.979	20.0072	19.9509	19.8519	20.2254	20.2931	20.3662	20.0299	20.3977	18.3856	18.1044	18.0744	18.0823	18.1084	18.2854	18.175	18.4168	18.1272	18.0333	18.2195	19.6164	19.6076	19.6383	19.6695	19.6593	19.5946	19.7857	20.262	19.6254	19.7304	19.7396	17.0773	17.4496	17.5705	17.4558	17.3067	17.4969	17.4513	17.5057	17.3761	17.3242	17.3869	19.6186	19.6971	19.8183	19.7249	19.7586	19.9074	19.9465	19.955	19.6915	19.8598	19.819	Y	4			5437;5438	___1	1	6.04964e-21	156.08	138.49	96.464	-0.026662	632440000	NaN
CHMP7	Charged multivesicular body protein 7	242	PRAKVSPVNDVDVGVYQLMQSEQLLSRKVES	AKVS(0.042)PVNDVDVGVY(0.946)QLMQS(0.012)EQLLSR	1	16.285	16.3666	16.0681	16.1644	16.2042	16.9186	16.0562	15.8203	16.2182	16.2122	15.9254	NaN	NaN	NaN	NaN	NaN	NaN	NaN	NaN	NaN	NaN	NaN	NaN	NaN	NaN	NaN	NaN	NaN	NaN	NaN	NaN	NaN	NaN	NaN	NaN	NaN	NaN	NaN	NaN	NaN	NaN	NaN	NaN	NaN	NaN	NaN	NaN	NaN	NaN	NaN	NaN	NaN	NaN	NaN	NaN	NaN	NaN	NaN	NaN	NaN	NaN	NaN	NaN	NaN	NaN	NaN	Y	3			5472	___1	0.946157	9.5273e-13	106.45	83.796	106.45	-0.64364	32403000	NaN
CKAP2	Cytoskeleton-associated protein 2	550	TRTSCLIKYNVSTTPYLQSVKKKVQFDGTNS	YNVS(0.005)T(0.028)T(0.116)PY(0.852)LQSVK	1	17.706	18.4937	17.8793	17.9823	17.4389	18.0954	17.9792	17.4659	17.8883	17.6577	17.2516	NaN	NaN	NaN	NaN	NaN	NaN	NaN	NaN	NaN	NaN	NaN	NaN	NaN	NaN	NaN	NaN	NaN	NaN	NaN	NaN	NaN	NaN	NaN	NaN	NaN	NaN	NaN	NaN	NaN	NaN	NaN	NaN	NaN	NaN	NaN	NaN	NaN	NaN	NaN	NaN	NaN	NaN	NaN	NaN	NaN	NaN	NaN	NaN	NaN	NaN	NaN	NaN	NaN	NaN	NaN	Y	2			5488	___1	0.851697	0.000127274	92.538	68.789	92.538	0.0019858	27061000	NaN
ARAP1	Arf-GAP with Rho-GAP domain, ANK repeat and PH domain-containing protein 1	231	PPKPVRLFPEFDDSDYDEVPEEGPGAPARVM	LFPEFDDS(0.075)DY(0.925)DEVPEEGPGAPAR	1	17.2155	17.2516	17.4091	17.2592	17.081	17.3523	17.4983	17.2929	17.5296	17.2983	17.4297	NaN	NaN	NaN	NaN	NaN	NaN	NaN	NaN	NaN	NaN	NaN	NaN	NaN	NaN	NaN	NaN	NaN	NaN	NaN	NaN	NaN	NaN	NaN	NaN	NaN	NaN	NaN	NaN	NaN	NaN	NaN	NaN	NaN	NaN	NaN	NaN	NaN	NaN	NaN	NaN	NaN	NaN	NaN	NaN	NaN	NaN	NaN	NaN	NaN	NaN	NaN	NaN	NaN	NaN	NaN	Y	2			5808	___1	0.925411	5.30622e-59	190.03	172.12	190.03	-0.0073789	87144000	NaN
DGAT2	Diacylglycerol O-acyltransferase 2	44	GGRRSQWVRNWAVWRYFRDYFPIQLVKTHNL	NWAVWRY(0.5)FRDY(0.5)FPIQLVK	1	NaN	NaN	NaN	NaN	NaN	NaN	NaN	NaN	NaN	NaN	NaN	20.0893	20.2491	20.2692	20.2235	20.3033	19.3345	20.1462	20.2307	20.3323	20.0304	20.2266	NaN	NaN	NaN	NaN	NaN	NaN	NaN	NaN	NaN	NaN	NaN	NaN	NaN	NaN	NaN	NaN	NaN	NaN	NaN	NaN	NaN	NaN	NaN	NaN	NaN	NaN	NaN	NaN	NaN	NaN	NaN	NaN	NaN	NaN	NaN	NaN	NaN	NaN	NaN	NaN	NaN	NaN	NaN	NaN	Y	4			5812	___1	0.5	0.00141594	67.605	26.051	49.049	-0.45305	102600000	NaN
DGAT2	Diacylglycerol O-acyltransferase 2	48	SQWVRNWAVWRYFRDYFPIQLVKTHNLLTTR	NWAVWRY(0.5)FRDY(0.5)FPIQLVK	1	NaN	NaN	NaN	NaN	NaN	NaN	NaN	NaN	NaN	NaN	NaN	20.0893	20.2491	20.2692	20.2235	20.3033	19.3345	20.1462	20.2307	20.3323	20.0304	20.2266	NaN	NaN	NaN	NaN	NaN	NaN	NaN	NaN	NaN	NaN	NaN	NaN	NaN	NaN	NaN	NaN	NaN	NaN	NaN	NaN	NaN	NaN	NaN	NaN	NaN	NaN	NaN	NaN	NaN	NaN	NaN	NaN	NaN	NaN	NaN	NaN	NaN	NaN	NaN	NaN	NaN	NaN	NaN	NaN	Y	4			5812	___1	0.5	0.00141594	67.605	26.051	49.049	-0.45305	102600000	NaN
RBM14	RNA-binding protein 14	592	ERTRLSPPRASYDDPYKKAVAMSKRYGSDRR	T(0.002)RLS(0.021)PPRAS(0.006)Y(0.051)DDPY(0.919)K	1	18.6876	18.6422	18.501	18.6888	18.6562	17.4762	18.7955	18.5302	18.7912	18.6401	18.8792	NaN	NaN	NaN	NaN	NaN	NaN	NaN	NaN	NaN	NaN	NaN	NaN	NaN	NaN	NaN	NaN	NaN	NaN	NaN	NaN	NaN	NaN	NaN	NaN	NaN	NaN	NaN	NaN	NaN	NaN	NaN	NaN	NaN	NaN	NaN	NaN	NaN	NaN	NaN	NaN	NaN	NaN	NaN	NaN	NaN	NaN	NaN	NaN	NaN	NaN	NaN	NaN	NaN	NaN	NaN	Y	3			5816	___1	0.919088	8.76738e-05	72.417	46.551	72.417	0.17903	65653000	NaN
DCLRE1C	Protein artemis	391	KRARTVHRDSEEEDDYLFDDPLPIPLRHKVP	TVHRDS(0.287)EEEDDY(0.713)LFDDPLPIPLR	1	NaN	NaN	NaN	NaN	NaN	NaN	NaN	NaN	NaN	NaN	NaN	NaN	NaN	NaN	NaN	NaN	NaN	NaN	NaN	NaN	NaN	NaN	NaN	NaN	NaN	NaN	NaN	NaN	NaN	NaN	NaN	NaN	NaN	NaN	NaN	NaN	NaN	NaN	NaN	NaN	NaN	NaN	NaN	NaN	17.0576	16.8701	17.2747	17.2554	17.3163	17.6901	17.6787	17.5669	17.2022	17.7056	17.672	NaN	NaN	NaN	NaN	NaN	NaN	NaN	NaN	NaN	NaN	NaN	Y	3			5867	___1	0.713221	7.39576e-37	158.73	142.84	158.73	-0.51991	74813000	NaN
PKP4	Plakophilin-4	1125	STDYSTQYGLKSTTNYVDFYSTKRPSYRAEQ	STT(0.001)NY(0.999)VDFYSTK	1	NaN	NaN	NaN	NaN	NaN	NaN	NaN	NaN	NaN	NaN	NaN	18.8298	19.4237	19.3991	19.427	19.2876	19.8552	19.6031	19.7849	19.8796	19.7919	19.8819	NaN	NaN	NaN	NaN	NaN	NaN	NaN	NaN	NaN	NaN	NaN	NaN	NaN	NaN	NaN	NaN	NaN	NaN	NaN	NaN	NaN	NaN	15.9252	16.1612	16.4665	16.5207	16.2316	16.8231	16.8378	16.4484	16.456	16.3861	16.2929	NaN	NaN	NaN	NaN	NaN	NaN	NaN	NaN	NaN	NaN	NaN	Y	2			5895	___1	0.999077	1.26831e-09	138.94	120.62	123.51	-0.014709	193610000	NaN
HNRNPAB	Heterogeneous nuclear ribonucleoprotein A/B	269	GSGGGGGGGGQGSTNYGKSQRRGGHQNNYKP	GS(0.006)GGGGGGGGQGS(0.114)T(0.114)NY(0.766)GK	1	NaN	NaN	NaN	NaN	NaN	NaN	NaN	NaN	NaN	NaN	NaN	NaN	NaN	NaN	NaN	NaN	NaN	NaN	NaN	NaN	NaN	NaN	NaN	NaN	NaN	NaN	NaN	NaN	NaN	NaN	NaN	NaN	NaN	NaN	NaN	NaN	NaN	NaN	NaN	NaN	NaN	NaN	NaN	NaN	17.5429	18.4005	17.6429	17.4944	17.2916	17.7968	17.8765	17.2285	17.4905	17.8751	17.2603	NaN	NaN	NaN	NaN	NaN	NaN	NaN	NaN	NaN	NaN	NaN	Y	2			5915	___1	0.765632	2.5906e-81	211.46	184.37	211.46	-0.4599	44789000	NaN
CLSTN3	Calsyntenin-3	774	ILRQARYRLRHGAALYTRKFRLSCSEMNGRY	YRLRHGAALY(0.8)T(0.199)R	1	NaN	NaN	NaN	NaN	NaN	NaN	NaN	NaN	NaN	NaN	NaN	NaN	NaN	NaN	NaN	NaN	NaN	NaN	NaN	NaN	NaN	NaN	NaN	NaN	NaN	NaN	NaN	NaN	NaN	NaN	NaN	NaN	NaN	NaN	NaN	NaN	NaN	NaN	NaN	NaN	NaN	NaN	NaN	NaN	NaN	NaN	NaN	NaN	NaN	NaN	NaN	NaN	NaN	NaN	NaN	18.8078	19.0301	19.0608	19.0874	19.1307	18.9791	19.2758	18.9983	18.9997	19.0584	19.1938	Y	3			5953	___1	0.800382	0.0238529	49.934	22.506	49.934	-4.1241	290520000	NaN
UNK	RING finger protein unkempt homolog	236	CKKPPRLCRQGYACPYYHNSKDRRRSPRKHK	QGY(0.003)ACPY(0.701)Y(0.169)HNS(0.126)K	1	NaN	NaN	NaN	NaN	NaN	NaN	NaN	NaN	NaN	NaN	NaN	NaN	NaN	NaN	NaN	NaN	NaN	NaN	NaN	NaN	NaN	NaN	18.5858	18.9491	19.0452	18.9777	18.7368	18.8751	19.0911	18.9137	18.4211	18.934	18.7315	NaN	NaN	NaN	NaN	NaN	NaN	NaN	NaN	NaN	NaN	NaN	NaN	NaN	NaN	NaN	NaN	NaN	NaN	NaN	NaN	NaN	NaN	NaN	NaN	NaN	NaN	NaN	NaN	NaN	NaN	NaN	NaN	NaN	Y	3			6097	___1	0.701105	0.000426201	74.611	49.292	53.6	-0.48481	118480000	NaN
UNK	RING finger protein unkempt homolog	237	KKPPRLCRQGYACPYYHNSKDRRRSPRKHKY	QGY(0.001)ACPY(0.09)Y(0.773)HNS(0.136)K	1	18.2597	18.5055	18.6332	18.4583	18.5026	18.4413	18.5437	18.4091	18.2746	18.4238	18.4248	NaN	NaN	NaN	NaN	NaN	NaN	NaN	NaN	NaN	NaN	NaN	NaN	NaN	NaN	NaN	NaN	NaN	NaN	NaN	NaN	NaN	NaN	NaN	NaN	NaN	NaN	NaN	NaN	NaN	NaN	NaN	NaN	NaN	NaN	NaN	NaN	NaN	NaN	NaN	NaN	NaN	NaN	NaN	NaN	NaN	NaN	NaN	NaN	NaN	NaN	NaN	NaN	NaN	NaN	NaN	Y	3			6097	___1	0.773305	0.000410127	74.76	49.441	53.967	0.18785	62166000	NaN
ANAPC1	Anaphase-promoting complex subunit 1	1350	RFQTGMHREKHKSPSYQIKEGDTINVDVTCP	HKS(0.178)PS(0.295)Y(0.526)QIK	1	NaN	NaN	NaN	NaN	NaN	NaN	NaN	NaN	NaN	NaN	NaN	NaN	NaN	NaN	NaN	NaN	NaN	NaN	NaN	NaN	NaN	NaN	17.4403	17.7305	17.428	17.5789	17.2833	17.6472	17.5087	17.4435	17.1328	17.4459	17.3736	NaN	NaN	NaN	NaN	NaN	NaN	NaN	NaN	NaN	NaN	NaN	NaN	NaN	NaN	NaN	NaN	NaN	NaN	NaN	NaN	NaN	NaN	NaN	NaN	NaN	NaN	NaN	NaN	NaN	NaN	NaN	NaN	NaN	Y	4			6150	___1	0.526492	0.000118594	92.062	37.287	92.062	-0.073852	15080000	NaN
HIPK3	Homeodomain-interacting protein kinase 3	359	DFGSASHVSKTVCSTYLQSRYYRAPEIILGL	TVCST(0.002)Y(0.998)LQS(0.001)R	1	NaN	NaN	NaN	NaN	NaN	NaN	NaN	NaN	NaN	NaN	NaN	NaN	NaN	NaN	NaN	NaN	NaN	NaN	NaN	NaN	NaN	NaN	NaN	NaN	NaN	NaN	NaN	NaN	NaN	NaN	NaN	NaN	NaN	NaN	NaN	NaN	NaN	NaN	NaN	NaN	NaN	NaN	NaN	NaN	17.4076	17.7337	17.729	17.7592	17.5521	18.0977	18.0114	18.0527	17.7709	18.1887	18.2414	NaN	NaN	NaN	NaN	NaN	NaN	NaN	NaN	NaN	NaN	NaN	Y	2			6188	___1	0.997831	2.9285e-09	142.98	94.226	142.98	-0.015336	97800000	NaN
PLEKHA5	Pleckstrin homology domain-containing family A member 5	134	ISMINEASNYNVTSDYAVHPMSPVGRTSRAS	ERPISMINEASNYNVT(0.022)S(0.022)DY(0.939)AVHPMS(0.017)PVGR	1	16.4552	17.1188	17.0005	17.0307	17.0348	18.6862	16.5874	16.6657	16.7722	16.5827	16.4422	NaN	NaN	NaN	NaN	NaN	NaN	NaN	NaN	NaN	NaN	NaN	NaN	NaN	NaN	NaN	NaN	NaN	NaN	NaN	NaN	NaN	NaN	NaN	NaN	NaN	NaN	NaN	NaN	NaN	NaN	NaN	NaN	NaN	NaN	NaN	NaN	NaN	NaN	NaN	NaN	NaN	NaN	NaN	NaN	NaN	NaN	NaN	NaN	NaN	NaN	NaN	NaN	NaN	NaN	NaN	Y	4			6273	___1	0.939357	4.42698e-12	104.87	74.282	104.87	-0.4808	70119000	NaN
CLSPN	Claspin	779	KLSEPSLPIEDSQDLYNASPEPKTLFLGAGD	LSEPSLPIEDS(0.101)QDLY(0.804)NAS(0.094)PEPK	1;2;3	18.4243	19.129	19.2741	18.9267	18.6668	19.3404	18.7415	18.7978	18.8535	18.4807	18.9187	NaN	NaN	NaN	NaN	NaN	NaN	NaN	NaN	NaN	NaN	NaN	NaN	NaN	NaN	NaN	NaN	NaN	NaN	NaN	NaN	NaN	NaN	NaN	NaN	NaN	NaN	NaN	NaN	NaN	NaN	NaN	NaN	NaN	NaN	NaN	NaN	NaN	NaN	NaN	NaN	NaN	NaN	NaN	NaN	NaN	NaN	NaN	NaN	NaN	NaN	NaN	NaN	NaN	NaN	NaN	Y	3			6278	___1	0.804137	2.56965e-05	72.443	58.282	72.443	0.46882	185690000	NaN
NCOA5	Nuclear receptor coactivator 5	127	DMRDSRDPMYRREGSYDRYLRMDDYCRRKDD	REGS(0.16)Y(0.817)DRY(0.023)LR	1	17.1324	16.5172	16.8182	16.798	16.9907	17.207	17.4404	17.2171	17.5485	17.365	17.3904	NaN	NaN	NaN	NaN	NaN	NaN	NaN	NaN	NaN	NaN	NaN	NaN	NaN	NaN	NaN	NaN	NaN	NaN	NaN	NaN	NaN	NaN	NaN	NaN	NaN	NaN	NaN	NaN	NaN	NaN	NaN	NaN	NaN	NaN	NaN	NaN	NaN	NaN	NaN	NaN	NaN	NaN	NaN	NaN	NaN	NaN	NaN	NaN	NaN	NaN	NaN	NaN	NaN	NaN	NaN	Y	4			6297	___1	0.817274	0.0109518	49.472	29.009	49.472	0.11944	171250000	NaN
TOPORS	E3 ubiquitin-protein ligase Topors	587	RNLNSSVRGDRVYSPYNHRHRKRGRSRSSDS	GDRVY(0.048)S(0.286)PY(0.666)NHR	1	18.3781	18.8765	18.7815	18.7902	18.8127	18.6976	18.7005	18.7689	18.7209	18.672	18.9069	NaN	NaN	NaN	NaN	NaN	NaN	NaN	NaN	NaN	NaN	NaN	NaN	NaN	NaN	NaN	NaN	NaN	NaN	NaN	NaN	NaN	NaN	NaN	NaN	NaN	NaN	NaN	NaN	NaN	NaN	NaN	NaN	NaN	NaN	NaN	NaN	NaN	NaN	NaN	NaN	NaN	NaN	NaN	NaN	NaN	NaN	NaN	NaN	NaN	NaN	NaN	NaN	NaN	NaN	NaN	Y	4			6383	___1	0.665619	0.000658416	70.942	53.561	70.942	-0.61469	36024000	NaN
GID8	Glucose-induced degradation protein 8 homolog	3	_____________MSYAEKPDEITKDEWMEK	S(0.096)Y(0.892)AEKPDEIT(0.012)KDEWMEK	1	NaN	NaN	NaN	NaN	NaN	NaN	NaN	NaN	NaN	NaN	NaN	NaN	NaN	NaN	NaN	NaN	NaN	NaN	NaN	NaN	NaN	NaN	NaN	NaN	NaN	NaN	NaN	NaN	NaN	NaN	NaN	NaN	NaN	NaN	NaN	NaN	NaN	NaN	NaN	NaN	NaN	NaN	NaN	NaN	NaN	NaN	NaN	NaN	NaN	NaN	NaN	NaN	NaN	NaN	NaN	20	19.7391	19.9383	20.2106	20.1402	20.2812	20.3166	20.5526	19.9109	20.2723	20.3323	Y	3			6443	___1	0.891595	0.000353792	61.692	41.042	61.692	0.87033	71176000	NaN
UCKL1	Uridine-cytidine kinase-like 1	546	GTDAVPDGSDEEEVAYTG_____________	IIPGIGNFGDRYFGT(0.001)DAVPDGS(0.316)DEEEVAY(0.53)T(0.153)G	1	15.4719	15.507	15.5407	15.493	15.7454	15.76	16.002	15.9557	16.115	15.833	16.0059	NaN	NaN	NaN	NaN	NaN	NaN	NaN	NaN	NaN	NaN	NaN	NaN	NaN	NaN	NaN	NaN	NaN	NaN	NaN	NaN	NaN	NaN	NaN	NaN	NaN	NaN	NaN	NaN	NaN	NaN	NaN	NaN	NaN	NaN	NaN	NaN	NaN	NaN	NaN	NaN	NaN	NaN	NaN	NaN	NaN	NaN	NaN	NaN	NaN	NaN	NaN	NaN	NaN	NaN	NaN	Y	3			6445	___1	0.529566	0.00207411	45.125	40.457	45.125	0.11837	30966000	NaN
FAM120A;C9orf129	Constitutive coactivator of PPAR-gamma-like protein 1;Putative uncharacterized protein C9orf129	393	APQVPSPGGAPGQGPYPYSLSEPAPLTLDTS	PVAPQVPS(0.161)PGGAPGQGPY(0.681)PY(0.151)S(0.007)LSEPAPLTLDTSGK	1	NaN	NaN	NaN	NaN	NaN	NaN	NaN	NaN	NaN	NaN	NaN	NaN	NaN	NaN	NaN	NaN	NaN	NaN	NaN	NaN	NaN	NaN	18.4634	18.9748	18.9391	18.8855	18.7595	18.7623	18.896	18.407	18.8788	18.4588	18.5354	NaN	NaN	NaN	NaN	NaN	NaN	NaN	NaN	NaN	NaN	NaN	NaN	NaN	NaN	NaN	NaN	NaN	NaN	NaN	NaN	NaN	NaN	NaN	NaN	NaN	NaN	NaN	NaN	NaN	NaN	NaN	NaN	NaN	Y	3			6491	___1	0.68083	2.78539e-13	105.49	94.973	105.49	0.065593	97220000	NaN
CEP72	Centrosomal protein of 72 kDa	243	GSQESRHLLSPQLVQYQCGDSGKQGRETRRS	HLLS(0.322)PQLVQY(0.678)QCGDSGK	1	NaN	NaN	NaN	NaN	NaN	NaN	NaN	NaN	NaN	NaN	NaN	NaN	NaN	NaN	NaN	NaN	NaN	NaN	NaN	NaN	NaN	NaN	NaN	NaN	NaN	NaN	NaN	NaN	NaN	NaN	NaN	NaN	NaN	NaN	NaN	NaN	NaN	NaN	NaN	NaN	NaN	NaN	NaN	NaN	15.5156	16.1286	16.135	16.1616	15.6422	16.1388	16.0291	15.8709	16.1406	16.0514	16.0621	NaN	NaN	NaN	NaN	NaN	NaN	NaN	NaN	NaN	NaN	NaN	Y	2			6532	___1	0.677707	0.000161334	77.062	61.919	77.062	-0.058761	15320000	NaN
KIAA1462	Junctional protein associated with coronary artery disease	545	RGSQHGHTGRQVSSPYSQGESTCETQTKLKK	QVS(0.001)S(0.02)PY(0.845)S(0.11)QGES(0.02)T(0.004)CETQTK	1	16.4408	16.6206	16.1522	16.5186	16.3963	16.9147	17.0678	17.2071	17.1541	16.9181	17.0754	NaN	NaN	NaN	NaN	NaN	NaN	NaN	NaN	NaN	NaN	NaN	16.4816	16.2134	16.01	16.0927	15.9324	16.8446	16.9361	16.6951	16.669	16.5985	16.6798	NaN	NaN	NaN	NaN	NaN	NaN	NaN	NaN	NaN	NaN	NaN	NaN	NaN	NaN	NaN	NaN	NaN	NaN	NaN	NaN	NaN	NaN	NaN	NaN	NaN	NaN	NaN	NaN	NaN	NaN	NaN	NaN	NaN	Y	2			6540	___1	0.844754	5.4248e-15	129.11	92.665	110.38	0.37263	118330000	NaN
		9	_______MLRFISHLYCCSSKEDCSEDDKCI	FIS(0.165)HLY(0.832)CCS(0.003)SK	1	NaN	NaN	NaN	NaN	NaN	NaN	NaN	NaN	NaN	NaN	NaN	NaN	NaN	NaN	NaN	NaN	NaN	NaN	NaN	NaN	NaN	NaN	NaN	NaN	NaN	NaN	NaN	NaN	NaN	NaN	NaN	NaN	NaN	NaN	NaN	NaN	NaN	NaN	NaN	NaN	NaN	NaN	NaN	NaN	NaN	NaN	NaN	NaN	NaN	NaN	NaN	NaN	NaN	NaN	NaN	18.9257	19.2943	19.266	19.1285	19.1181	19.0572	19.2084	19.1237	19.0022	19.1265	19.1134	Y	4			6563	___1	0.831526	0.0147784	51.436	14.109	51.436	-3.4726	31431000	NaN
SCML1	Sex comb on midleg-like protein 1	12	____MKKNEVYETFSYPESYSPTLPVSRREN	KNEVYET(0.001)FS(0.043)Y(0.87)PES(0.028)Y(0.024)S(0.028)PT(0.008)LPVSR	1	20.4524	20.2954	20.5472	20.1893	20.6441	20.8061	21.0155	20.6723	20.7457	21.0647	20.7383	NaN	NaN	NaN	NaN	NaN	NaN	NaN	NaN	NaN	NaN	NaN	21.0754	20.6346	20.8395	20.36	20.8311	21.1644	20.9739	21.1589	20.3312	20.3597	21.1428	NaN	NaN	NaN	NaN	NaN	NaN	NaN	NaN	NaN	NaN	NaN	NaN	NaN	NaN	NaN	NaN	NaN	NaN	NaN	NaN	NaN	NaN	NaN	NaN	NaN	NaN	NaN	NaN	NaN	NaN	NaN	NaN	NaN	Y	3			6749	___1	0.869959	9.21378e-25	150.12	124.29	95.957	1.1907	2372100000	NaN
SRRM2	Serine/arginine repetitive matrix protein 2	2	______________MYNGIGLPTPRGSGTNG	MY(0.597)NGIGLPT(0.403)PR	1	NaN	NaN	NaN	NaN	NaN	NaN	NaN	NaN	NaN	NaN	NaN	NaN	NaN	NaN	NaN	NaN	NaN	NaN	NaN	NaN	NaN	NaN	15.5229	15.1926	15.1395	15.2996	15.1546	15.5561	15.4689	15.7989	15.541	15.7869	15.9305	NaN	NaN	NaN	NaN	NaN	NaN	NaN	NaN	NaN	NaN	NaN	NaN	NaN	NaN	NaN	NaN	NaN	NaN	NaN	NaN	NaN	NaN	NaN	NaN	NaN	NaN	NaN	NaN	NaN	NaN	NaN	NaN	NaN	Y	2			6790	___1	0.597155	0.000227123	76.17	60.968	76.17	-0.020243	8118200	NaN
RBM8A	RNA-binding protein 8A	54	GFGSEEGSRARMREDYDSVEQDGDEPGPQRS	MREDY(0.684)DS(0.316)VEQDGDEPGPQR	1	16.8931	16.1134	16.1103	16.423	16.4631	16.7404	17.2206	16.991	17.175	17.1626	17.1794	NaN	NaN	NaN	NaN	NaN	NaN	NaN	NaN	NaN	NaN	NaN	NaN	NaN	NaN	NaN	NaN	NaN	NaN	NaN	NaN	NaN	NaN	NaN	NaN	NaN	NaN	NaN	NaN	NaN	NaN	NaN	NaN	NaN	NaN	NaN	NaN	NaN	NaN	NaN	NaN	NaN	NaN	NaN	NaN	NaN	NaN	NaN	NaN	NaN	NaN	NaN	NaN	NaN	NaN	NaN	Y	3			6923	___1	0.683755	3.52733e-05	67.418	55.111	67.418	-0.017818	242650000	NaN
IGF2BP2	Insulin-like growth factor 2 mRNA-binding protein 2	5	___________MEVDYSVSKKLRSRKIQIRN	EVDY(0.54)S(0.23)VS(0.23)KK	1	17.4754	18.4813	18.2212	18.1028	18.275	17.44	17.638	17.7402	17.8997	17.8483	17.8012	NaN	NaN	NaN	NaN	NaN	NaN	NaN	NaN	NaN	NaN	NaN	17.7821	18.3615	18.1562	17.9334	17.5607	17.9478	17.6651	17.5363	17.4496	17.7396	17.4148	NaN	NaN	NaN	NaN	NaN	NaN	NaN	NaN	NaN	NaN	NaN	NaN	NaN	NaN	NaN	NaN	NaN	NaN	NaN	NaN	NaN	NaN	NaN	NaN	NaN	NaN	NaN	NaN	NaN	NaN	NaN	NaN	NaN	Y	3			6949	___1	0.539784	0.0163975	37.112	17.499	37.112	-2.2642	45719000	NaN
		277		FQIVKY(1)LK	1	16.8499	17.0166	16.9992	16.9203	17.1398	18.5401	16.9941	16.9917	17.2509	16.8302	17.0752	NaN	NaN	NaN	NaN	NaN	NaN	NaN	NaN	NaN	NaN	NaN	NaN	NaN	NaN	NaN	NaN	NaN	NaN	NaN	NaN	NaN	NaN	17.4218	17.7174	17.7684	17.5276	17.6092	17.8223	17.8449	17.4709	17.4358	17.9916	17.6341	NaN	NaN	NaN	NaN	NaN	NaN	NaN	NaN	NaN	NaN	NaN	16.9202	16.9206	17.0454	16.9145	16.9451	17.1091	17.219	16.9553	17.0786	17.0707	17.074	Y	3	+		6970	___1	1	0.00717849	68.227	6.8294	68.227	2.3908	38005000	NaN
AUTS2	Autism susceptibility gene 2 protein	752	KTPPTAALSAPPPLISTLGGRPVSPRRTTPL	T(0.911)PPT(0.088)AALS(0.007)APPPLIS(0.533)T(0.324)LGGRPVS(0.138)PR	2	NaN	NaN	NaN	NaN	NaN	NaN	NaN	NaN	NaN	NaN	NaN	NaN	NaN	NaN	NaN	NaN	NaN	NaN	NaN	NaN	NaN	NaN	NaN	NaN	NaN	NaN	NaN	NaN	NaN	NaN	NaN	NaN	NaN	NaN	NaN	NaN	NaN	NaN	NaN	NaN	NaN	NaN	NaN	NaN	15.1929	15.0903	15.307	15.451	15.3195	15.1432	15.4411	15.599	15.4514	15.4769	15.4497	NaN	NaN	NaN	NaN	NaN	NaN	NaN	NaN	NaN	NaN	NaN	S	3			10	___2	0.532806	0.000253655	56.68	46.164	56.68	0.036275	6775900	NaN
VGLL4	Transcription cofactor vestigial-like protein 4	107	NKTANGDCRRDPRERSRSPIERAVAPTMSLH	ERS(1)RS(1)PIER	1;2	NaN	NaN	NaN	NaN	NaN	NaN	NaN	NaN	NaN	NaN	NaN	NaN	NaN	NaN	NaN	NaN	NaN	NaN	NaN	NaN	NaN	NaN	NaN	NaN	NaN	NaN	NaN	NaN	NaN	NaN	NaN	NaN	NaN	22.0141	21.7683	21.788	21.9264	22.0333	21.9975	22.1376	22.2424	21.9449	22.029	22.0831	NaN	NaN	NaN	NaN	NaN	NaN	NaN	NaN	NaN	NaN	NaN	NaN	NaN	NaN	NaN	NaN	NaN	NaN	NaN	NaN	NaN	NaN	S	3			12	___2	1	0.0103565	53.517	21.376	43.761	-0.11595	940080000	NaN
VGLL4	Transcription cofactor vestigial-like protein 4	109	TANGDCRRDPRERSRSPIERAVAPTMSLHGS	ERS(1)RS(1)PIER	1;2	NaN	NaN	NaN	NaN	NaN	NaN	NaN	NaN	NaN	NaN	NaN	NaN	NaN	NaN	NaN	NaN	NaN	NaN	NaN	NaN	NaN	NaN	NaN	NaN	NaN	NaN	NaN	NaN	NaN	NaN	NaN	NaN	NaN	22.0141	21.7683	21.788	21.9264	22.0333	21.9975	22.1376	22.2424	21.9449	22.029	22.0831	NaN	NaN	NaN	NaN	NaN	NaN	NaN	NaN	NaN	NaN	NaN	NaN	NaN	NaN	NaN	NaN	NaN	NaN	NaN	NaN	NaN	NaN	S	3			12	___2	1	0.00817498	72.434	26.433	43.761	-0.11595	1194000000	NaN
VGLL4	Transcription cofactor vestigial-like protein 4	280	ASSSPESASRRGQPASPSAHMVSHSHSPSVV	RGQPAS(0.759)PS(0.217)AHMVS(0.36)HS(0.298)HS(0.234)PS(0.088)VVS(0.045)	2	NaN	NaN	NaN	NaN	NaN	NaN	NaN	NaN	NaN	NaN	NaN	NaN	NaN	NaN	NaN	NaN	NaN	NaN	NaN	NaN	NaN	NaN	15.5598	15.6559	15.3905	15.3933	15.4759	15.8933	15.8869	16.1461	15.3881	15.9353	16.0155	NaN	NaN	NaN	NaN	NaN	NaN	NaN	NaN	NaN	NaN	NaN	NaN	NaN	NaN	NaN	NaN	NaN	NaN	NaN	NaN	NaN	NaN	NaN	NaN	NaN	NaN	NaN	NaN	NaN	NaN	NaN	NaN	NaN	S	4			12	___2	0.759062	0.000182679	57.688	39.63	57.688	0.13781	12761000	NaN
VGLL4	Transcription cofactor vestigial-like protein 4	282	SSPESASRRGQPASPSAHMVSHSHSPSVVS_	RGQPAS(0.375)PS(0.624)AHMVS(0.401)HS(0.079)HS(0.271)PS(0.211)VVS(0.039)	2	18.0104	18.0764	18.1272	17.9914	18.1491	17.855	17.9482	18.2384	18.2588	18.3936	18.2717	NaN	NaN	NaN	NaN	NaN	NaN	NaN	NaN	NaN	NaN	NaN	NaN	NaN	NaN	NaN	NaN	NaN	NaN	NaN	NaN	NaN	NaN	NaN	NaN	NaN	NaN	NaN	NaN	NaN	NaN	NaN	NaN	NaN	NaN	NaN	NaN	NaN	NaN	NaN	NaN	NaN	NaN	NaN	NaN	NaN	NaN	NaN	NaN	NaN	NaN	NaN	NaN	NaN	NaN	NaN	S	4			12	___2	0.624415	1.3395e-05	71.297	50.854	71.297	-0.32484	48605000	NaN
CSRP2BP	Cysteine-rich protein 2-binding protein	286	RRAQKEAAGFLDRSTSSTPVKFISRGRRPDV	EAAGFLDRS(0.061)T(0.165)S(0.703)S(0.562)T(0.508)PVK	2;3	NaN	NaN	NaN	NaN	NaN	NaN	NaN	NaN	NaN	NaN	NaN	NaN	NaN	NaN	NaN	NaN	NaN	NaN	NaN	NaN	NaN	NaN	NaN	NaN	NaN	NaN	NaN	NaN	NaN	NaN	NaN	NaN	NaN	19.1822	17.9918	18.4543	18.5939	18.3638	19.238	18.9693	18.9865	19.0348	19.2797	19.0306	NaN	NaN	NaN	NaN	NaN	NaN	NaN	NaN	NaN	NaN	NaN	NaN	NaN	NaN	NaN	NaN	NaN	NaN	NaN	NaN	NaN	NaN	S	3			15	___2	0.703411	0.00739544	56.327	17.874	56.327	-0.96046	94488000	NaN
CSRP2BP	Cysteine-rich protein 2-binding protein	287	RAQKEAAGFLDRSTSSTPVKFISRGRRPDVI	EAAGFLDRS(0.755)T(0.242)S(0.199)S(0.843)T(0.962)PVK	2;3	NaN	NaN	NaN	NaN	NaN	NaN	NaN	NaN	NaN	NaN	NaN	NaN	NaN	NaN	NaN	NaN	NaN	NaN	NaN	NaN	NaN	NaN	NaN	NaN	NaN	NaN	NaN	NaN	NaN	NaN	NaN	NaN	NaN	19.1822	17.9918	18.4543	18.5939	18.3638	19.238	18.9693	18.9865	19.0348	19.2797	19.0306	NaN	NaN	NaN	NaN	NaN	NaN	NaN	NaN	NaN	NaN	NaN	NaN	NaN	NaN	NaN	NaN	NaN	NaN	NaN	NaN	NaN	NaN	S	3			15	___2	0.842919	3.11555e-07	165.15	66.017	84.499	0.43352	105090000	NaN
USP36	Ubiquitin carboxyl-terminal hydrolase;Ubiquitin carboxyl-terminal hydrolase 36	939	GEEGGLHQDPLRHSCSPMGDGDPEAMEESPR	GAEGLGEEGGLHQDPLRHS(0.408)CS(0.593)PMGDGDPEAMEES(0.999)PRK	2	NaN	NaN	NaN	NaN	NaN	NaN	NaN	NaN	NaN	NaN	NaN	19.2106	18.8737	18.9198	19.2587	18.977	18.5216	19.2127	18.9853	19.1751	19.2856	19.2265	NaN	NaN	NaN	NaN	NaN	NaN	NaN	NaN	NaN	NaN	NaN	NaN	NaN	NaN	NaN	NaN	NaN	NaN	NaN	NaN	NaN	NaN	18.2051	18.1224	18.1544	18.6145	18.43	18.8283	18.8028	18.5051	18.3324	18.6449	18.8966	NaN	NaN	NaN	NaN	NaN	NaN	NaN	NaN	NaN	NaN	NaN	S	5			19	___2	0.59275	3.85595e-08	82.994	73.121	82.994	-0.50274	273890000	NaN
USP36	Ubiquitin carboxyl-terminal hydrolase;Ubiquitin carboxyl-terminal hydrolase 36	952	SCSPMGDGDPEAMEESPRKKKKKKR______	HSCSPMGDGDPEAMEES(1)PRKK	1;2	NaN	NaN	NaN	NaN	NaN	NaN	NaN	NaN	NaN	NaN	NaN	19.2106	18.8737	18.9198	19.2587	18.977	18.5216	19.2127	18.9853	19.1751	19.2856	19.2265	NaN	NaN	NaN	NaN	NaN	NaN	NaN	NaN	NaN	NaN	NaN	NaN	NaN	NaN	NaN	NaN	NaN	NaN	NaN	NaN	NaN	NaN	18.2051	18.1224	18.1544	18.6145	18.43	18.8283	18.8028	18.5051	18.3324	18.6449	18.8966	NaN	NaN	NaN	NaN	NaN	NaN	NaN	NaN	NaN	NaN	NaN	S	4			19	___2	1	2.64859e-149	235.48	215.97	203.25	-0.17272	6823900000	NaN
USP36	Ubiquitin carboxyl-terminal hydrolase;Ubiquitin carboxyl-terminal hydrolase 36	610	GLKGNDESAGLDRRGSSSSSPEHSASSDSTK	GNDES(0.001)AGLDRRGS(0.843)S(0.642)S(0.187)S(0.173)S(0.154)PEHSASSDSTK	2;3	NaN	NaN	NaN	NaN	NaN	NaN	NaN	NaN	NaN	NaN	NaN	19.2316	18.8175	18.8598	18.7329	18.7889	19.1157	18.837	18.8236	19.0371	18.7585	18.5773	NaN	NaN	NaN	NaN	NaN	NaN	NaN	NaN	NaN	NaN	NaN	NaN	NaN	NaN	NaN	NaN	NaN	NaN	NaN	NaN	NaN	NaN	18.8986	18.5605	18.322	18.574	18.583	19.1332	18.7017	18.8469	18.328	18.4377	18.4175	18.9793	18.8105	18.7548	18.883	18.7954	19.3655	18.9447	18.8091	18.514	18.4632	18.7027	S	4			19	___2	0.842955	2.13558e-45	211.06	164.44	101.21	-0.10342	1185500000	NaN
USP36	Ubiquitin carboxyl-terminal hydrolase;Ubiquitin carboxyl-terminal hydrolase 36	611	LKGNDESAGLDRRGSSSSSPEHSASSDSTKA	GNDES(0.001)AGLDRRGS(0.843)S(0.642)S(0.187)S(0.173)S(0.154)PEHSASSDSTK	2;3	NaN	NaN	NaN	NaN	NaN	NaN	NaN	NaN	NaN	NaN	NaN	19.2316	18.8175	18.8598	18.7329	18.7889	19.1157	18.837	18.8236	19.0371	18.7585	18.5773	NaN	NaN	NaN	NaN	NaN	NaN	NaN	NaN	NaN	NaN	NaN	NaN	NaN	NaN	NaN	NaN	NaN	NaN	NaN	NaN	NaN	NaN	NaN	NaN	NaN	NaN	NaN	NaN	NaN	NaN	NaN	NaN	NaN	NaN	NaN	NaN	NaN	NaN	NaN	NaN	NaN	NaN	NaN	NaN	S	4			19	___2	0.642499	2.13558e-45	211.06	164.44	101.21	-0.10342	413000000	NaN
USP36	Ubiquitin carboxyl-terminal hydrolase;Ubiquitin carboxyl-terminal hydrolase 36	667	KTPPSGADSKTVKLKSPVLSNTTTEPASTMS	LKS(1)PVLSNTTTEPAS(0.037)T(0.032)MS(0.931)PPPAK	1;2	NaN	NaN	NaN	NaN	NaN	NaN	NaN	NaN	NaN	NaN	NaN	NaN	NaN	NaN	NaN	NaN	NaN	NaN	NaN	NaN	NaN	NaN	18.5808	18.8135	18.2513	18.1846	17.7435	18.8135	18.8177	18.2348	18.2505	18.6386	17.9943	18.9787	19.4077	18.3147	18.4671	18.0846	19.1806	19.1265	18.1978	18.6773	18.7268	17.9619	18.2748	18.5927	18.5095	18.4786	18.2065	18.7299	18.7053	18.4849	18.5969	18.6836	18.5943	17.9746	18.5639	17.803	18.2675	17.418	18.5717	18.6532	17.8893	17.9276	18.3675	17.8894	S	3			19	___2	0.999589	8.54727e-15	138.7	124.08	112.35	-0.017631	533080000	NaN
USP36	Ubiquitin carboxyl-terminal hydrolase;Ubiquitin carboxyl-terminal hydrolase 36	679	KLKSPVLSNTTTEPASTMSPPPAKKLALSAK	LKS(0.335)PVLS(0.137)NT(0.162)T(0.176)T(0.192)EPAS(0.695)T(0.186)MS(0.116)PPPAK	2	NaN	NaN	NaN	NaN	NaN	NaN	NaN	NaN	NaN	NaN	NaN	17.0023	17.844	17.2802	17.4706	17.2981	17.3195	17.2412	16.855	17.2357	17.0067	17.1922	NaN	NaN	NaN	NaN	NaN	NaN	NaN	NaN	NaN	NaN	NaN	NaN	NaN	NaN	NaN	NaN	NaN	NaN	NaN	NaN	NaN	NaN	NaN	NaN	NaN	NaN	NaN	NaN	NaN	NaN	NaN	NaN	NaN	NaN	NaN	NaN	NaN	NaN	NaN	NaN	NaN	NaN	NaN	NaN	S	3			19	___2	0.694999	6.43315e-14	130.07	107.84	47.919	-2.8649	21871000	NaN
USP36	Ubiquitin carboxyl-terminal hydrolase;Ubiquitin carboxyl-terminal hydrolase 36	682	SPVLSNTTTEPASTMSPPPAKKLALSAKKAS	SPVLSNTTTEPASTMS(1)PPPAK	1;2	NaN	NaN	NaN	NaN	NaN	NaN	NaN	NaN	NaN	NaN	NaN	17.3053	18.9302	18.4924	18.5224	17.7832	18.407	18.5109	17.6496	18.2477	18.1103	17.6715	18.5808	18.8135	18.2513	18.1846	17.7435	18.8135	18.8177	18.2348	18.2505	18.6386	17.9943	18.9787	19.4077	18.3147	18.4671	18.0846	19.1806	19.1265	18.1978	18.6773	18.7268	17.9619	18.2748	18.5927	18.5095	18.4786	18.2065	18.7299	18.7053	18.4849	18.5969	18.6836	18.5943	17.9746	18.5639	17.803	18.2675	17.418	18.5717	18.6532	17.8893	17.9276	18.3675	17.8894	S	2			19	___2	0.999998	9.3924e-122	269.85	240.47	252.55	-0.16902	1955400000	NaN
KIAA1468	LisH domain and HEAT repeat-containing protein KIAA1468	9	_______MAAMAPGGSGSGGGVNPFLSDSDE	AAMAPGGS(0.525)GS(0.492)GGGVNPFLS(0.492)DS(0.492)DEDDDEVAATEERR	2	NaN	NaN	NaN	NaN	NaN	NaN	NaN	NaN	NaN	NaN	NaN	NaN	NaN	NaN	NaN	NaN	NaN	NaN	NaN	NaN	NaN	NaN	14.1672	14.7694	14.8739	14.4496	14.6484	14.6298	14.7008	14.6744	14.6936	14.1904	14.6461	NaN	NaN	NaN	NaN	NaN	NaN	NaN	NaN	NaN	NaN	NaN	NaN	NaN	NaN	NaN	NaN	NaN	NaN	NaN	NaN	NaN	NaN	NaN	NaN	NaN	NaN	NaN	NaN	NaN	NaN	NaN	NaN	NaN	S	3			20	___2	0.524598	4.04468e-06	61.526	53.13	61.526	0.33968	27052000	NaN
KIAA1468	LisH domain and HEAT repeat-containing protein KIAA1468	20	APGGSGSGGGVNPFLSDSDEDDDEVAATEER	AAMAPGGS(0.469)GS(0.441)GGGVNPFLS(0.545)DS(0.545)DEDDDEVAATEERR	2	16.443	16.3983	16.3313	16.4012	16.5228	16.4772	16.6477	16.5514	16.6094	16.7475	16.4359	NaN	NaN	NaN	NaN	NaN	NaN	NaN	NaN	NaN	NaN	NaN	NaN	NaN	NaN	NaN	NaN	NaN	NaN	NaN	NaN	NaN	NaN	NaN	NaN	NaN	NaN	NaN	NaN	NaN	NaN	NaN	NaN	NaN	NaN	NaN	NaN	NaN	NaN	NaN	NaN	NaN	NaN	NaN	NaN	NaN	NaN	NaN	NaN	NaN	NaN	NaN	NaN	NaN	NaN	NaN	S	3			20	___2	0.545066	4.04468e-06	62.651	55.083	62.651	-0.037687	20589000	NaN
KIAA1468	LisH domain and HEAT repeat-containing protein KIAA1468	22	GGSGSGGGVNPFLSDSDEDDDEVAATEERRA	AAMAPGGS(0.469)GS(0.441)GGGVNPFLS(0.545)DS(0.545)DEDDDEVAATEERR	2	16.443	16.3983	16.3313	16.4012	16.5228	16.4772	16.6477	16.5514	16.6094	16.7475	16.4359	NaN	NaN	NaN	NaN	NaN	NaN	NaN	NaN	NaN	NaN	NaN	NaN	NaN	NaN	NaN	NaN	NaN	NaN	NaN	NaN	NaN	NaN	NaN	NaN	NaN	NaN	NaN	NaN	NaN	NaN	NaN	NaN	NaN	NaN	NaN	NaN	NaN	NaN	NaN	NaN	NaN	NaN	NaN	NaN	NaN	NaN	NaN	NaN	NaN	NaN	NaN	NaN	NaN	NaN	NaN	S	3			20	___2	0.545065	4.04468e-06	62.651	55.083	62.651	-0.037687	20589000	NaN
KIAA1468	LisH domain and HEAT repeat-containing protein KIAA1468	180	EPSTASGGGQLNRAGSISTLDSLDFARYSDD	AGS(1)IS(0.597)T(0.404)LDS(1)LDFARYS(1)DDGNRETDEK	1;2;3;4;5	NaN	NaN	NaN	NaN	NaN	NaN	NaN	NaN	NaN	NaN	NaN	NaN	NaN	NaN	NaN	NaN	NaN	NaN	NaN	NaN	NaN	NaN	19.1491	19.0269	19.2338	19.1505	19.2474	19.1418	19.1977	19.1437	19.0228	19.2381	18.8833	20.4213	20.6193	20.7065	20.6591	20.6686	20.5006	20.5325	20.4169	20.4197	20.6645	20.3033	16.4032	16.5868	16.3993	16.5737	16.4164	16.7362	16.7407	16.5316	16.4976	16.5261	16.5952	20.5189	20.264	20.4185	20.1604	20.3788	20.424	20.6746	20.1761	20.6355	20.3979	20.4111	S	4			20	___2	0.999997	7.83941e-73	230.63	204.91	209.18	0.4646	1709100000	NaN
KIAA1468	LisH domain and HEAT repeat-containing protein KIAA1468	182	STASGGGQLNRAGSISTLDSLDFARYSDDGN	AGS(0.935)IS(0.991)T(0.998)LDS(0.076)LDFARYS(1)DDGNRETDEK	1;2;3;4;5	NaN	NaN	NaN	NaN	NaN	NaN	NaN	NaN	NaN	NaN	NaN	NaN	NaN	NaN	NaN	NaN	NaN	NaN	NaN	NaN	NaN	NaN	NaN	NaN	NaN	NaN	NaN	NaN	NaN	NaN	NaN	NaN	NaN	NaN	NaN	NaN	NaN	NaN	NaN	NaN	NaN	NaN	NaN	NaN	19.0369	18.8034	18.791	18.5758	18.6961	18.956	19.0991	18.6195	18.7714	18.7524	19.0126	NaN	NaN	NaN	NaN	NaN	NaN	NaN	NaN	NaN	NaN	NaN	S	4			20	___2	0.991442	8.07843e-76	236.28	203.33	132.6	-0.16707	1417600000	NaN
KIAA1468	LisH domain and HEAT repeat-containing protein KIAA1468	186	GGGQLNRAGSISTLDSLDFARYSDDGNRETD	AGS(1)IS(0.913)T(0.088)LDS(1)LDFARY(0.002)S(0.995)DDGNRET(0.003)DEK	1;2;3;4;5	NaN	NaN	NaN	NaN	NaN	NaN	NaN	NaN	NaN	NaN	NaN	NaN	NaN	NaN	NaN	NaN	NaN	NaN	NaN	NaN	NaN	NaN	17.1585	18.468	18.6813	18.319	18.3793	17.2039	16.7642	16.6837	17.0445	17.208	16.9152	18.8704	20.178	20.5305	20.2203	20.1596	18.8142	18.567	18.4415	18.4331	18.6301	18.4773	18.6944	19.9607	20.1325	19.8714	20.0713	18.7214	18.7228	18.5807	18.5273	18.5245	18.7346	18.3754	19.3346	19.6013	19.3236	19.3043	18.2841	18.4058	17.9282	18.2237	18.1952	18.2649	S	4			20	___2	0.999998	3.06964e-51	209.18	186.6	173.05	-0.2739	1389400000	NaN
KIAA1468	LisH domain and HEAT repeat-containing protein KIAA1468	193	AGSISTLDSLDFARYSDDGNRETDEKVAVLE	AGSISTLDSLDFARYS(1)DDGNRETDEK	1;2;3;4;5	NaN	NaN	NaN	NaN	NaN	NaN	NaN	NaN	NaN	NaN	NaN	NaN	NaN	NaN	NaN	NaN	NaN	NaN	NaN	NaN	NaN	NaN	18.9621	18.7934	19.0097	18.948	19.0301	18.8931	18.9227	18.9035	18.7636	18.9906	18.6914	20.845	21.4154	21.6212	21.4563	21.4364	20.891	20.8614	20.7438	20.7443	20.9796	20.6617	20.0002	20.5881	20.6881	20.465	20.6221	20.0018	20.0739	19.7627	19.8078	19.8004	20.0212	20.8132	20.8728	21.067	20.8018	20.9393	20.719	20.9466	20.4517	20.8839	20.6815	20.705	S	4			20	___2	0.999999	7.83941e-73	230.63	204.91	214.44	0.035583	2626700000	NaN
CECR2	Cat eye syndrome critical region protein 2	1122	NDGQNPGPEEEKLDESMERPESPKEFLDLDN	VPNDGQNPGPEEEKLDES(1)MERPES(1)PK	1;2	18.3795	18.5784	18.1456	18.5458	18.4665	18.2089	18.402	18.054	18.4969	18.4981	18.268	18.9436	19.2229	18.89	19.2485	19.1597	18.3108	19.0982	18.752	19.0727	18.9688	18.679	17.9409	17.9606	18.0231	17.7814	17.5847	17.9571	17.8231	17.714	17.5987	17.4555	17.3852	NaN	NaN	NaN	NaN	NaN	NaN	NaN	NaN	NaN	NaN	NaN	17.0128	17.8046	16.9305	16.9105	16.8947	17.0496	16.8523	16.6857	16.6865	16.7733	16.6374	NaN	NaN	NaN	NaN	NaN	NaN	NaN	NaN	NaN	NaN	NaN	S	4			27	___2	1	1.03153e-05	71.44	50.27	63.403	0.10808	222710000	NaN
CECR2	Cat eye syndrome critical region protein 2	1128	GPEEEKLDESMERPESPKEFLDLDNHNAATK	VPNDGQNPGPEEEKLDES(1)MERPES(1)PK	1;2	18.3795	18.5784	18.1456	18.5458	18.4665	18.2089	18.402	18.054	18.4969	18.4981	18.268	18.9436	19.2229	18.89	19.2485	19.1597	18.3108	19.0982	18.752	19.0727	18.9688	18.679	17.9409	17.9606	18.0231	17.7814	17.5847	17.9571	17.8231	17.714	17.5987	17.4555	17.3852	NaN	NaN	NaN	NaN	NaN	NaN	NaN	NaN	NaN	NaN	NaN	17.0128	17.8046	16.9305	16.9105	16.8947	17.0496	16.8523	16.6857	16.6865	16.7733	16.6374	NaN	NaN	NaN	NaN	NaN	NaN	NaN	NaN	NaN	NaN	NaN	S	4			27	___2	1	6.6863e-78	196.06	174.24	63.403	0.10808	4271900000	NaN
GRIPAP1	GRIP1-associated protein 1	643	REILREKESSAVPARSLSSSPQAQPPRPAEL	ES(0.007)S(0.008)AVPARS(0.986)LS(0.998)S(0.522)S(0.479)PQAQPPRPAELS(0.001)DEEVAELFQR	2;3	NaN	NaN	NaN	NaN	NaN	NaN	NaN	NaN	NaN	NaN	NaN	18.0657	19.0312	18.8158	18.9901	18.8072	19.1342	19.0318	18.8327	19.1697	18.9693	18.9611	NaN	NaN	NaN	NaN	NaN	NaN	NaN	NaN	NaN	NaN	NaN	NaN	NaN	NaN	NaN	NaN	NaN	NaN	NaN	NaN	NaN	NaN	NaN	NaN	NaN	NaN	NaN	NaN	NaN	NaN	NaN	NaN	NaN	NaN	NaN	NaN	NaN	NaN	NaN	NaN	NaN	NaN	NaN	NaN	S	4			28	___2	0.986098	1.95335e-13	101.86	87.382	83.436	-0.42327	238900000	NaN
GRIPAP1	GRIP1-associated protein 1	645	ILREKESSAVPARSLSSSPQAQPPRPAELSD	ES(0.007)S(0.008)AVPARS(0.986)LS(0.998)S(0.522)S(0.479)PQAQPPRPAELS(0.001)DEEVAELFQR	2;3	17.1232	17.3443	17.2023	17.1785	17.526	17.4314	17.3926	17.4932	17.6618	17.5871	17.5823	19.0404	19.5231	19.0619	19.4602	19.1363	19.4709	19.715	19.3336	19.8789	19.6126	19.6349	NaN	NaN	NaN	NaN	NaN	NaN	NaN	NaN	NaN	NaN	NaN	NaN	NaN	NaN	NaN	NaN	NaN	NaN	NaN	NaN	NaN	NaN	NaN	NaN	NaN	NaN	NaN	NaN	NaN	NaN	NaN	NaN	NaN	NaN	NaN	NaN	NaN	NaN	NaN	NaN	NaN	NaN	NaN	NaN	S	4			28	___2	0.99763	7.63259e-27	133.59	104.03	83.436	-0.42327	1902600000	NaN
GRIPAP1	GRIP1-associated protein 1	646	LREKESSAVPARSLSSSPQAQPPRPAELSDE	S(0.391)LS(0.439)S(0.592)S(0.562)PQAQPPRPAELS(0.016)DEEVAELFQR	2;3	15.8218	16.3527	16.1797	15.8599	16.0632	17.8979	16.0961	16.301	16.3802	16.3422	16.0414	NaN	NaN	NaN	NaN	NaN	NaN	NaN	NaN	NaN	NaN	NaN	NaN	NaN	NaN	NaN	NaN	NaN	NaN	NaN	NaN	NaN	NaN	NaN	NaN	NaN	NaN	NaN	NaN	NaN	NaN	NaN	NaN	NaN	NaN	NaN	NaN	NaN	NaN	NaN	NaN	NaN	NaN	NaN	NaN	NaN	NaN	NaN	NaN	NaN	NaN	NaN	NaN	NaN	NaN	NaN	S	3			28	___2	0.592038	3.72152e-299	330.64	288.88	31.936	0.14617	84286000	NaN
GRIPAP1	GRIP1-associated protein 1	647	REKESSAVPARSLSSSPQAQPPRPAELSDEE	SLSS(0.005)S(0.995)PQAQPPRPAELSDEEVAELFQR	1;2;3	17.6145	17.932	17.7798	17.6648	17.9726	18.6834	17.8854	18.0169	18.1589	18.095	18.0085	18.0147	17.7316	16.3893	17.6137	16.8428	17.2065	18.3084	17.5641	18.5141	18.1377	18.2127	NaN	NaN	NaN	NaN	NaN	NaN	NaN	NaN	NaN	NaN	NaN	NaN	NaN	NaN	NaN	NaN	NaN	NaN	NaN	NaN	NaN	NaN	NaN	NaN	NaN	NaN	NaN	NaN	NaN	NaN	NaN	NaN	NaN	NaN	NaN	NaN	NaN	NaN	NaN	NaN	NaN	NaN	NaN	NaN	S	3			28	___2	0.994679	3.72152e-299	330.64	288.88	275.58	-0.66147	7634000000	NaN
BCL2L13	Bcl-2-like protein 13	396	TETLLSEKEINAREESLVEELSPASEKKPVP	EINAREES(1)LVEELSPASEK	1;2	NaN	NaN	NaN	NaN	NaN	NaN	NaN	NaN	NaN	NaN	NaN	NaN	NaN	NaN	NaN	NaN	NaN	NaN	NaN	NaN	NaN	NaN	17.3975	17.945	17.236	17.0727	16.688	17.2571	17.3319	16.2781	16.8703	17.0988	16.0555	17.6771	18.3519	17.678	17.5983	17.071	17.7431	17.9022	16.8717	17.1927	17.585	16.8223	NaN	NaN	NaN	NaN	NaN	NaN	NaN	NaN	NaN	NaN	NaN	NaN	NaN	NaN	NaN	NaN	NaN	NaN	NaN	NaN	NaN	NaN	S	3			42	___2	1	7.36029e-55	189.62	148.81	155.05	-0.70713	256580000	NaN
BCL2L13	Bcl-2-like protein 13	402	EKEINAREESLVEELSPASEKKPVPPSEGKS	EINAREESLVEELS(1)PASEK	1;2	NaN	NaN	NaN	NaN	NaN	NaN	NaN	NaN	NaN	NaN	NaN	NaN	NaN	NaN	NaN	NaN	NaN	NaN	NaN	NaN	NaN	NaN	17.3975	17.945	17.236	17.0727	16.688	17.2571	17.3319	16.2781	16.8703	17.0988	16.0555	17.6771	18.3519	17.678	17.5983	17.071	17.7431	17.9022	16.8717	17.1927	17.585	16.8223	NaN	NaN	NaN	NaN	NaN	NaN	NaN	NaN	NaN	NaN	NaN	NaN	NaN	NaN	NaN	NaN	NaN	NaN	NaN	NaN	NaN	NaN	S	3			42	___2	0.99997	2.5322e-32	161.84	116.47	146.64	0.41767	600850000	NaN
DDB2	DNA damage-binding protein 2	24	TQKTSEIVLRPRNKRSRSPLELEPEAKKLCA	S(1)RS(1)PLELEPEAK	1;2	NaN	NaN	NaN	NaN	NaN	NaN	NaN	NaN	NaN	NaN	NaN	20.5587	20.626	20.4919	20.5463	20.5008	21.2087	21.0299	20.56	21.0071	20.7968	21.0085	NaN	NaN	NaN	NaN	NaN	NaN	NaN	NaN	NaN	NaN	NaN	20.725	19.4922	19.6211	19.8067	19.5802	20.7713	21.0234	20.4303	20.1726	20.6248	20.2006	NaN	NaN	NaN	NaN	NaN	NaN	NaN	NaN	NaN	NaN	NaN	20.7064	20.5471	20.4853	20.1835	20.5359	21.1622	21.1762	20.7297	20.7152	20.8256	20.8936	S	3			45	___2	1	1.69234e-10	171.46	117.47	73.166	0.093633	4220700000	NaN
DDB2	DNA damage-binding protein 2	26	KTSEIVLRPRNKRSRSPLELEPEAKKLCAKG	S(1)RS(1)PLELEPEAK	1;2	NaN	NaN	NaN	NaN	NaN	NaN	NaN	NaN	NaN	NaN	NaN	20.5587	20.626	20.4919	20.5463	20.5008	21.2087	21.0299	20.56	21.0071	20.7968	21.0085	NaN	NaN	NaN	NaN	NaN	NaN	NaN	NaN	NaN	NaN	NaN	20.725	19.4922	19.6211	19.8067	19.5802	20.7713	21.0234	20.4303	20.1726	20.6248	20.2006	NaN	NaN	NaN	NaN	NaN	NaN	NaN	NaN	NaN	NaN	NaN	20.7064	20.5471	20.4853	20.1835	20.5359	21.1622	21.1762	20.7297	20.7152	20.8256	20.8936	S	3			45	___2	1	4.20406e-15	171.46	117.47	73.166	0.093633	4338200000	NaN
FAM92A1	Protein FAM92A1	88	PDYSSRLDIVRANSKSPLQRSLSAKCVSGTG	ANS(1)KS(1)PLQR	1;2	NaN	NaN	NaN	NaN	NaN	NaN	NaN	NaN	NaN	NaN	NaN	NaN	NaN	NaN	NaN	NaN	NaN	NaN	NaN	NaN	NaN	NaN	NaN	NaN	NaN	NaN	NaN	NaN	NaN	NaN	NaN	NaN	NaN	NaN	NaN	NaN	NaN	NaN	NaN	NaN	NaN	NaN	NaN	NaN	17.8022	18.1114	17.7248	17.7347	17.8954	18.2507	18.1673	18.2864	17.9746	18.3677	18.593	NaN	NaN	NaN	NaN	NaN	NaN	NaN	NaN	NaN	NaN	NaN	S	3			47	___2	1	0.000762068	93.766	49.775	33.968	-0.19656	399380000	NaN
UHRF1	E3 ubiquitin-protein ligase UHRF1	101	VRQSLVLPHSTKERDSELSDTDSGCCLGQSE	ERDS(1)ELS(1)DT(0.002)DS(0.998)GCCLGQSESDK	1;2;3	19.3404	18.6269	19.118	18.6569	18.5137	18.7895	19.0747	19.1075	19.1967	19.1122	19.2721	NaN	NaN	NaN	NaN	NaN	NaN	NaN	NaN	NaN	NaN	NaN	NaN	NaN	NaN	NaN	NaN	NaN	NaN	NaN	NaN	NaN	NaN	NaN	NaN	NaN	NaN	NaN	NaN	NaN	NaN	NaN	NaN	NaN	18.6761	17.0826	18.8261	17.2095	17.0312	17.5013	17.6951	17.6127	17.1041	17.1887	17.6516	20.002	19.7584	19.5589	19.8494	19.796	20.5281	20.2853	20.1677	20.1612	20.0768	20.0061	S	3			55	___2	0.999998	2.17647e-50	213.77	181.73	135.41	0.43728	555070000	NaN
UHRF1	E3 ubiquitin-protein ligase UHRF1	104	SLVLPHSTKERDSELSDTDSGCCLGQSESDK	ERDS(1)ELS(1)DT(0.002)DS(0.998)GCCLGQSESDK	1;2;3	19.2521	18.57	18.5934	18.4906	18.8291	18.881	19.273	19.3327	19.1909	19.2807	19.2277	22.6252	22.2962	22.3824	22.4989	22.6789	22.6123	22.6531	22.7129	22.975	22.8441	22.8963	20.1624	19.5674	19.686	19.6674	19.8622	20.1842	20.0727	20.1178	19.9491	19.9976	20.0113	22.5616	21.918	22.1194	22.0567	22.2575	22.5224	22.4923	22.5206	22.2715	22.3261	22.4405	18.7855	18.6027	18.5309	18.5509	18.7199	18.8708	18.8194	18.7979	18.7261	18.6358	18.8247	22.2659	21.6906	21.7259	21.8517	21.9323	22.4812	22.3042	22.1812	22.1423	22.1381	22.2763	S	3			55	___2	0.999928	5.10668e-143	291.65	251.51	135.41	0.43728	14743000000	NaN
UHRF1	E3 ubiquitin-protein ligase UHRF1	108	PHSTKERDSELSDTDSGCCLGQSESDKSSTH	ERDSELS(0.999)DT(0.001)DS(1)GCCLGQSESDK	1;2;3	19.6894	19.0738	19.1174	18.9963	19.3798	19.3846	19.6601	19.7788	19.6794	19.804	19.726	22.6252	22.2962	22.3824	22.4989	22.6789	22.6123	22.6531	22.7129	22.975	22.8441	22.8963	20.4837	19.8612	19.9616	19.9461	20.1546	20.4628	20.3582	20.4097	20.2365	20.2844	20.3006	22.5616	21.918	22.1194	22.0567	22.2575	22.5224	22.4923	22.5206	22.2715	22.3261	22.4405	19.9956	19.7282	19.8882	19.8627	19.8606	20.2019	20.1957	20.1279	20.011	19.977	20.2518	21.9291	21.2523	21.3624	21.4375	21.56	22.0502	21.8954	21.7707	21.7209	21.743	21.9411	S	3			55	___2	0.999994	7.0573e-107	266.67	226.52	266.67	-0.42373	4359000000	NaN
POLR1D		74	RSHPYKHSFRARGSASYSPPRKRSSQDKYEK	GS(0.022)AS(0.942)Y(0.057)S(0.98)PPRK	1;2	18.7821	18.8901	18.8653	18.8196	18.7749	17.9309	18.6026	18.4878	18.722	18.9096	18.4848	NaN	NaN	NaN	NaN	NaN	NaN	NaN	NaN	NaN	NaN	NaN	NaN	NaN	NaN	NaN	NaN	NaN	NaN	NaN	NaN	NaN	NaN	20.3193	20.3438	20.5045	20.1469	20.184	20.4176	20.5297	20.1732	19.9195	20.3721	20.0411	18.6768	19.0217	19.0292	19.0788	19.1446	18.7395	18.7673	18.5193	18.6967	18.9054	18.8875	NaN	NaN	NaN	NaN	NaN	NaN	NaN	NaN	NaN	NaN	NaN	S	3			57	___2	0.941525	0.000875627	88.338	64.909	64.121	-0.0017987	175330000	NaN
POLR1D		76	HPYKHSFRARGSASYSPPRKRSSQDKYEKRS	GSASYS(1)PPRK	1;2	18.7821	18.8901	18.8653	18.8196	18.7749	17.9309	18.6026	18.4878	18.722	18.9096	18.4848	NaN	NaN	NaN	NaN	NaN	NaN	NaN	NaN	NaN	NaN	NaN	NaN	NaN	NaN	NaN	NaN	NaN	NaN	NaN	NaN	NaN	NaN	20.3193	20.3438	20.5045	20.1469	20.184	20.4176	20.5297	20.1732	19.9195	20.3721	20.0411	18.6768	19.0217	19.0292	19.0788	19.1446	18.7395	18.7673	18.5193	18.6967	18.9054	18.8875	NaN	NaN	NaN	NaN	NaN	NaN	NaN	NaN	NaN	NaN	NaN	S	3			57	___2	0.999992	2.2381e-19	187.33	149.17	125.54	-0.0027086	5091100000	NaN
POLA1	DNA polymerase;DNA polymerase alpha catalytic subunit	209	FSVHTATAVPSGKIASPVSRKEPPLTPVPLK	IAS(1)PVSRK	1;2	18.0102	18.4977	17.6618	18.1039	17.6086	18.3732	18.151	17.2789	17.9407	17.8312	17.286	21.2899	21.985	21.2319	21.3036	21.1347	21.5097	21.5816	20.7664	21.5218	21.3486	20.817	18.5325	18.8003	18.1678	18.1413	17.9735	18.614	18.5352	17.7892	18.1719	18.4806	17.7948	21.2239	21.5	20.7991	20.7599	20.2775	21.1345	21.1591	20.1587	20.8546	20.9446	20.1433	16.9036	17.4131	17.1547	17.0813	16.9328	17.4321	17.3472	16.7271	16.9786	17.0497	17.2015	19.3151	19.757	19.5459	19.3109	18.8101	19.7631	19.6692	18.9153	19.0743	19.1822	19.1618	S	3			62	___2	0.999993	5.85737e-08	115.86	61.148	67.334	-0.10301	2934700000	NaN
POLA1	DNA polymerase;DNA polymerase alpha catalytic subunit	212	HTATAVPSGKIASPVSRKEPPLTPVPLKRAE	IAS(0.324)PVS(0.855)RKEPPLT(0.822)PVPLK	2	17.0103	17.5727	17.264	17.1032	17.2026	17.4279	17.3905	17.0659	17.3597	17.2539	16.963	NaN	NaN	NaN	NaN	NaN	NaN	NaN	NaN	NaN	NaN	NaN	16.5914	16.9434	16.6785	16.3245	16.1368	16.8676	16.7585	16.3828	16.7379	16.7517	15.9384	NaN	NaN	NaN	NaN	NaN	NaN	NaN	NaN	NaN	NaN	NaN	NaN	NaN	NaN	NaN	NaN	NaN	NaN	NaN	NaN	NaN	NaN	NaN	NaN	NaN	NaN	NaN	NaN	NaN	NaN	NaN	NaN	NaN	S	3			62	___2	0.854707	0.00211674	55.734	34.501	50.202	0.0089413	188520000	NaN
MKL1;mkl1	MKL/myocardin-like protein 1	454	SGVVKFGSTGSTPPVSPTPSERSLLSTGDEN	FGS(0.004)T(0.004)GS(0.018)T(0.974)PPVS(0.998)PT(0.002)PSER	2	19.1603	19.48	19.7313	19.7691	19.6258	19.2647	19.5826	19.5584	19.7141	19.6108	19.7979	19.851	20.5462	20.7094	20.7268	20.5773	19.9412	20.1457	20.4577	20.3669	20.1926	20.2585	18.6343	18.8807	19.0796	18.8193	18.9789	18.6536	18.6087	18.8774	18.7874	18.824	18.6977	19.7184	20.0839	20.3076	20.1535	20.0916	19.6958	19.7936	19.9879	19.6426	19.6066	19.8454	NaN	NaN	NaN	NaN	NaN	NaN	NaN	NaN	NaN	NaN	NaN	NaN	NaN	NaN	NaN	NaN	NaN	NaN	NaN	NaN	NaN	NaN	S	2			234;63	___2	0.997848	3.46981e-11	132.21	104.56	106.36	0.3344	711430000	NaN
NHS	Nance-Horan syndrome protein	211	KTISGIPRRVQQEIDSDESPVARERNVIVHT	RVQQEIDS(1)DES(1)PVARER	2	NaN	NaN	NaN	NaN	NaN	NaN	NaN	NaN	NaN	NaN	NaN	NaN	NaN	NaN	NaN	NaN	NaN	NaN	NaN	NaN	NaN	NaN	NaN	NaN	NaN	NaN	NaN	NaN	NaN	NaN	NaN	NaN	NaN	NaN	NaN	NaN	NaN	NaN	NaN	NaN	NaN	NaN	NaN	NaN	16.7425	16.1765	16.2598	16.4606	16.3802	16.6644	16.6386	16.6198	16.6468	16.4913	16.887	NaN	NaN	NaN	NaN	NaN	NaN	NaN	NaN	NaN	NaN	NaN	S	3			64	___2	1	0.00343753	47.75	36.645	47.75	-0.11896	43688000	NaN
NHS	Nance-Horan syndrome protein	214	SGIPRRVQQEIDSDESPVARERNVIVHTNPD	RVQQEIDS(1)DES(1)PVARER	2	NaN	NaN	NaN	NaN	NaN	NaN	NaN	NaN	NaN	NaN	NaN	NaN	NaN	NaN	NaN	NaN	NaN	NaN	NaN	NaN	NaN	NaN	NaN	NaN	NaN	NaN	NaN	NaN	NaN	NaN	NaN	NaN	NaN	NaN	NaN	NaN	NaN	NaN	NaN	NaN	NaN	NaN	NaN	NaN	16.7425	16.1765	16.2598	16.4606	16.3802	16.6644	16.6386	16.6198	16.6468	16.4913	16.887	NaN	NaN	NaN	NaN	NaN	NaN	NaN	NaN	NaN	NaN	NaN	S	3			64	___2	1	0.00343753	47.75	36.645	47.75	-0.11896	43688000	NaN
TNFAIP3	Tumor necrosis factor alpha-induced protein 3;A20p50;A20p37	573	SCHQRSKSDPSRLVRSPSPHSCHRAGNDAPA	LVRS(1)PS(0.998)PHS(0.002)CHR	1;2	15.9928	16.2798	16.271	16.0281	15.984	16.2681	16.2814	16.3699	16.1942	16.225	16.0393	16.8521	17.1738	17.1555	16.8282	16.8653	16.8504	16.8759	16.7894	16.6171	16.7889	16.6994	NaN	NaN	NaN	NaN	NaN	NaN	NaN	NaN	NaN	NaN	NaN	17.7795	18.1825	17.6054	17.5437	17.4105	17.9706	17.827	17.3774	17.4006	17.6319	17.2543	NaN	NaN	NaN	NaN	NaN	NaN	NaN	NaN	NaN	NaN	NaN	NaN	NaN	NaN	NaN	NaN	NaN	NaN	NaN	NaN	NaN	NaN	S	4			65	___2	0.999998	0.00168961	86.548	58.697	86.548	-0.030173	63472000	NaN
TNFAIP3	Tumor necrosis factor alpha-induced protein 3;A20p50;A20p37	575	HQRSKSDPSRLVRSPSPHSCHRAGNDAPAGC	LVRS(1)PS(0.999)PHS(0.001)CHR	1;2	15.9928	16.2798	16.271	16.0281	15.984	16.2681	16.2814	16.3699	16.1942	16.225	16.0393	16.8521	17.1738	17.1555	16.8282	16.8653	16.8504	16.8759	16.7894	16.6171	16.7889	16.6994	NaN	NaN	NaN	NaN	NaN	NaN	NaN	NaN	NaN	NaN	NaN	17.7795	18.1825	17.6054	17.5437	17.4105	17.9706	17.827	17.3774	17.4006	17.6319	17.2543	NaN	NaN	NaN	NaN	NaN	NaN	NaN	NaN	NaN	NaN	NaN	NaN	NaN	NaN	NaN	NaN	NaN	NaN	NaN	NaN	NaN	NaN	S	4			65	___2	0.998745	1.36749e-06	115	98.372	58.98	-0.18499	87107000	NaN
MYC	Myc proto-oncogene protein	358	SVRVLRQISNNRKCTSPRSSDTEENVKRRTH	CT(0.004)S(0.996)PRS(0.94)S(0.059)DT(0.001)EENVK	1;2	21.0355	21.4681	21.6149	21.6329	21.5763	20.4767	21.3276	21.3842	21.6336	21.3542	21.4392	22.6581	22.9947	23.2068	23.1767	23.214	22.3736	22.9312	22.9632	23.2302	22.7076	22.9241	19.918	20.1387	20.4844	20.35	20.1987	19.9505	20.067	20.3262	20.0129	19.9672	20.1629	23.274	23.5989	23.9004	23.6757	23.6307	23.275	23.3362	23.435	23.3814	23.1781	23.327	19.3761	19.8505	20.325	20.0239	20.0517	19.6332	19.6693	19.7612	19.7852	19.621	19.6712	22.6941	23.061	23.5438	23.3309	23.2291	23.1563	22.8191	22.9765	22.9561	22.9329	23.0326	S	2			77	___2	0.995867	3.88535e-52	221.86	186.21	200.55	-0.23254	6730600000	NaN
MYC	Myc proto-oncogene protein	361	VLRQISNNRKCTSPRSSDTEENVKRRTHNVL	CT(0.053)S(0.947)PRS(0.947)S(0.053)DTEENVK	1;2	NaN	NaN	NaN	NaN	NaN	NaN	NaN	NaN	NaN	NaN	NaN	18.3885	18.5466	18.8961	18.7051	19.0534	18.2065	18.4893	18.8008	18.9291	18.3577	18.7474	19.3735	19.6792	19.9285	19.726	19.6132	19.3508	19.4273	19.7705	19.4157	19.317	19.6515	20.6762	21.0455	21.3286	21.0538	20.9841	20.6048	20.6834	20.821	20.7776	20.6185	20.7465	NaN	NaN	NaN	NaN	NaN	NaN	NaN	NaN	NaN	NaN	NaN	22.2457	22.6243	23.1457	22.9378	22.8537	22.801	22.3561	22.4954	22.5475	22.5175	22.6616	S	3			77	___2	0.946531	2.42489e-29	200.55	163.7	150.59	1.8658	1588500000	NaN
MYC	Myc proto-oncogene protein	362	LRQISNNRKCTSPRSSDTEENVKRRTHNVLE	CTSPRS(0.02)S(0.98)DT(0.001)EENVK	1;2	20.3028	20.7465	20.8749	21.0132	20.9089	19.8181	20.6515	20.6572	20.9459	20.7399	20.7488	22.5813	22.9271	23.1322	23.1101	23.131	22.291	22.8633	22.8803	23.1551	22.635	22.842	16.6293	16.7969	17.0799	16.6369	16.9215	16.6531	16.476	16.8455	16.7982	16.6622	16.8073	23.0134	23.3294	23.6348	23.42	23.3797	23.0283	23.0863	23.1777	23.1221	22.9099	23.0631	NaN	NaN	NaN	NaN	NaN	NaN	NaN	NaN	NaN	NaN	NaN	20.7899	21.1243	21.4915	21.2629	21.1034	20.9606	20.954	21.1583	20.9365	20.9337	20.8916	S	3			77	___2	0.979651	3.88535e-52	221.86	186.21	137.61	-0.5492	3608500000	NaN
MYC	Myc proto-oncogene protein	76	EDIWKKFELLPTPPLSPSRRSGLCSPSYVAV	KFELLPTPPLS(0.999)PS(0.001)R	1;2	18.9548	19.5782	19.3094	20.2822	19.4797	19.1157	19.3711	19.0534	20.7139	19.2001	19.5369	20.1294	19.1291	19.1329	19.5438	19.6075	20.0103	20.0846	19.9704	20.2917	19.7122	19.7474	17.2781	16.5792	17.1173	17.1863	16.8818	17.3836	17.1568	17.6841	17.6052	17.64	17.365	20.0526	19.0704	19.4225	19.5794	19.4996	19.8805	19.8162	20.012	20.1019	20.0166	19.9135	19.5543	19.0262	19.0839	19.7373	19.5342	19.812	19.8943	19.5524	20.2347	20.0872	19.9738	19.5649	19.0957	19.1288	19.7879	19.5924	19.9399	19.8431	19.7097	20.174	19.8256	19.8758	S	3			77	___2	0.999159	5.78331e-08	152.04	130.26	112.82	-0.13457	3801800000	NaN
MYC	Myc proto-oncogene protein	291	IDVVSVEKRQAPGKRSESGSPSAGGHSKPPH	RS(0.657)ES(0.15)GS(0.193)PS(0.001)AGGHS(0.001)KPPHS(0.999)PLVLK	2	NaN	NaN	NaN	NaN	NaN	NaN	NaN	NaN	NaN	NaN	NaN	NaN	NaN	NaN	NaN	NaN	NaN	NaN	NaN	NaN	NaN	NaN	NaN	NaN	NaN	NaN	NaN	NaN	NaN	NaN	NaN	NaN	NaN	NaN	NaN	NaN	NaN	NaN	NaN	NaN	NaN	NaN	NaN	NaN	NaN	NaN	NaN	NaN	NaN	NaN	NaN	NaN	NaN	NaN	NaN	20.9278	21.4308	21.4731	21.1326	21.0467	21.0936	20.7985	20.7294	20.6116	20.596	20.7512	S	5			77	___2	0.657186	0.000348356	94.73	65.839	94.73	-0.21338	65054000	NaN
MYC	Myc proto-oncogene protein	295	SVEKRQAPGKRSESGSPSAGGHSKPPHSPLV	RS(0.033)ES(0.05)GS(0.817)PS(0.1)AGGHSKPPHS(1)PLVLK	2	17.31	17.79	17.6237	17.6096	17.821	17.6539	17.5228	17.5754	17.7558	17.6517	17.5182	NaN	NaN	NaN	NaN	NaN	NaN	NaN	NaN	NaN	NaN	NaN	16.5653	16.9522	16.6224	16.4445	16.626	16.5926	16.3989	16.0651	16.3256	16.1424	16.1236	NaN	NaN	NaN	NaN	NaN	NaN	NaN	NaN	NaN	NaN	NaN	18.6535	19.2227	19.1491	18.7721	18.9566	18.748	18.5925	18.5837	18.2696	18.2029	18.3702	NaN	NaN	NaN	NaN	NaN	NaN	NaN	NaN	NaN	NaN	NaN	S	5			77	___2	0.816579	3.98574e-29	152.44	129.79	152.44	-0.27372	148200000	NaN
MYC	Myc proto-oncogene protein	307	ESGSPSAGGHSKPPHSPLVLKRCHVSTHQHN	RS(0.033)ES(0.05)GS(0.817)PS(0.1)AGGHSKPPHS(1)PLVLK	2	17.31	17.79	17.6237	17.6096	17.821	17.6539	17.5228	17.5754	17.7558	17.6517	17.5182	NaN	NaN	NaN	NaN	NaN	NaN	NaN	NaN	NaN	NaN	NaN	16.5653	16.9522	16.6224	16.4445	16.626	16.5926	16.3989	16.0651	16.3256	16.1424	16.1236	19.2935	19.9625	19.3087	19.3267	19.5956	19.5122	18.9326	19.1055	18.9165	18.8802	19.0759	18.6535	19.2227	19.1491	18.7721	18.9566	18.748	18.5925	18.5837	18.2696	18.2029	18.3702	20.9278	21.4308	21.4731	21.1326	21.0467	21.0936	20.7985	20.7294	20.6116	20.596	20.7512	S	5			77	___2	1	3.98574e-29	152.44	129.79	152.44	-0.27372	272030000	NaN
SPTBN1	Spectrin beta chain, non-erythrocytic 1	2318	AISSAISSDKHEVSASTQSTPASSRAQTLPT	HEVSAS(0.995)T(0.004)QS(1)T(1)PASSR	1;2;3	15.5338	15.968	15.7036	15.8501	15.5961	15.5777	15.7357	15.9221	15.8099	15.8841	16.0619	NaN	NaN	NaN	NaN	NaN	NaN	NaN	NaN	NaN	NaN	NaN	17.2487	16.5014	16.443	16.6489	16.5145	16.9216	16.7847	17.2028	16.9843	16.0845	17.0452	NaN	NaN	NaN	NaN	NaN	NaN	NaN	NaN	NaN	NaN	NaN	NaN	NaN	NaN	NaN	NaN	NaN	NaN	NaN	NaN	NaN	NaN	18.2937	18.8162	18.4916	18.7954	18.9404	19.621	19.189	18.9738	18.9108	18.8808	19.3796	S	2			80	___2	0.995401	9.46391e-112	257.56	233.95	209.13	0.30905	1835400000	NaN
SPTBN1	Spectrin beta chain, non-erythrocytic 1	2321	SAISSDKHEVSASTQSTPASSRAQTLPTSVV	HEVSAS(0.995)T(0.004)QS(1)T(1)PASSR	1;2;3	18.2829	19.0119	19.0514	19.1059	19.1889	17.2914	18.8619	18.8156	19.1918	18.5517	18.8565	20.4134	21.4943	21.246	21.1446	21.2137	19.2586	21.0113	20.9606	21.2975	20.9552	21.0651	17.5188	16.8471	16.9473	17.1631	16.8566	17.2288	16.9607	17.6465	17.2925	16.3897	17.3616	19.5908	20.0885	20.3282	20.4597	20.0374	19.9226	19.7659	20.364	19.8491	19.4455	20.1521	16.953	18.4471	17.8948	18.2658	18.0707	18.1767	18.0189	18.2043	18.0522	18.13	18.6611	18.6596	19.4937	19.0092	19.3533	19.4504	19.972	19.5901	19.497	19.2793	19.4579	19.8818	S	2			80	___2	0.999979	8.1165e-174	311.95	263.74	209.13	0.30905	2859200000	NaN
SPTBN1	Spectrin beta chain, non-erythrocytic 1	2166	EMVNGATEQRTSSKESSPIPSPTSDRKAKTA	ES(0.808)S(0.892)PIPS(0.573)PT(0.378)S(0.348)DRK	1;2;3	18.2987	18.9995	18.9818	18.7294	18.7318	17.0465	18.4614	18.3789	18.4726	18.2696	18.4238	23.5303	24.0504	24.2062	23.997	23.8738	21.7407	23.526	23.5281	23.5986	23.322	23.4201	NaN	NaN	NaN	NaN	NaN	NaN	NaN	NaN	NaN	NaN	NaN	24.488	24.9957	25.2678	24.9099	24.7877	24.4945	24.0332	24.4512	24.2337	23.6306	24.3318	NaN	NaN	NaN	NaN	NaN	NaN	NaN	NaN	NaN	NaN	NaN	21.064	21.4933	21.6728	21.5293	21.5619	21.3147	21.2438	21.1288	21.1074	21.0854	21.0538	S	3			80	___2	0.808429	5.05967e-11	129.77	108.53	32.387	-0.30679	13750000000	NaN
SPTBN1	Spectrin beta chain, non-erythrocytic 1	2167	MVNGATEQRTSSKESSPIPSPTSDRKAKTAL	ES(0.002)S(0.998)PIPSPTSDRK	1;2;3	21.3627	21.7281	21.8344	21.6996	21.6154	20.3544	21.307	21.3871	21.5255	21.4071	21.444	24.4433	25.0908	25.209	24.9698	24.8575	23.1254	24.4678	24.4782	24.5837	24.3384	24.4771	22.9651	23.321	23.524	23.2139	22.986	22.9314	22.5468	22.8427	22.7966	22.177	22.7833	24.8357	25.3504	25.599	25.2635	25.1299	24.883	24.4177	24.826	24.6206	24.01	24.684	21.8606	22.39	22.7131	22.5723	22.3916	22.0727	21.7285	21.8836	21.8213	21.8384	22.1041	26.0155	26.7708	27.0599	26.6457	26.55	26.0589	26.0908	26.0291	25.991	25.823	26.0257	S	3			80	___2	0.998347	1.20931e-22	147.73	113.73	142.45	-0.058473	50766000000	NaN
SPTBN1	Spectrin beta chain, non-erythrocytic 1	2171	ATEQRTSSKESSPIPSPTSDRKAKTALPAQS	ES(0.5)S(0.5)PIPS(1)PT(0.62)S(0.38)DRK	1;2;3	21.6374	22.0723	22.1627	21.9953	21.9393	20.6265	21.6098	21.671	21.8138	21.6747	21.7397	24.4433	25.0908	25.209	24.9698	24.8575	23.1254	24.4678	24.4782	24.5837	24.3384	24.4771	21.2793	21.6335	21.9469	21.6787	21.5081	21.4254	20.9973	21.4184	21.0622	20.7494	21.3009	24.8357	25.3504	25.599	25.2635	25.1299	24.883	24.4177	24.826	24.6206	24.01	24.684	21.8377	22.3657	22.6906	22.5508	22.3708	22.047	21.697	21.8549	21.7948	21.8099	22.079	26.0155	26.7708	27.0599	26.6457	26.55	26.0589	26.0908	26.0291	25.991	25.823	26.0257	S	3			80	___2	0.999863	7.03542e-30	198.16	140.99	84.14	0.044128	49531000000	NaN
SPTBN1	Spectrin beta chain, non-erythrocytic 1	2174	QRTSSKESSPIPSPTSDRKAKTALPAQSAAT	ES(0.43)S(0.57)PIPS(0.788)PT(0.368)S(0.843)DRK	2;3	NaN	NaN	NaN	NaN	NaN	NaN	NaN	NaN	NaN	NaN	NaN	NaN	NaN	NaN	NaN	NaN	NaN	NaN	NaN	NaN	NaN	NaN	16.9133	17.1172	17.3316	17.0663	16.9735	16.9702	16.4595	16.9312	16.8703	15.9327	16.737	NaN	NaN	NaN	NaN	NaN	NaN	NaN	NaN	NaN	NaN	NaN	NaN	NaN	NaN	NaN	NaN	NaN	NaN	NaN	NaN	NaN	NaN	NaN	NaN	NaN	NaN	NaN	NaN	NaN	NaN	NaN	NaN	NaN	S	2			80	___2	0.843332	6.42167e-06	126.71	106.92	114.64	-0.0079377	464040000	NaN
SPTBN1	Spectrin beta chain, non-erythrocytic 1	2130	AESQQQWDTSKGEQVSQNGLPAEQGSPRMAE	GEQVS(1)QNGLPAEQGS(1)PR	1;2	17.7706	17.7947	17.6979	17.8892	17.8037	16.5413	17.8078	17.9679	18.0534	17.7956	17.8975	NaN	NaN	NaN	NaN	NaN	NaN	NaN	NaN	NaN	NaN	NaN	18.386	18.3566	18.5213	18.5155	18.2134	18.2447	18.283	18.3087	18.114	17.7526	18.2609	NaN	NaN	NaN	NaN	NaN	NaN	NaN	NaN	NaN	NaN	NaN	18.1942	18.5864	18.6399	18.3454	18.3694	18.583	18.606	18.3035	18.483	18.455	18.7015	NaN	NaN	NaN	NaN	NaN	NaN	NaN	NaN	NaN	NaN	NaN	S	2			80	___2	1	1.01106e-54	231.5	194.14	145.05	0.10632	2701800000	NaN
SPTBN1	Spectrin beta chain, non-erythrocytic 1	2140	KGEQVSQNGLPAEQGSPRMAETVDTSEMVNG	GEQVSQNGLPAEQGS(1)PR	1;2	17.7706	17.7947	17.6979	17.8892	17.8037	16.5413	17.8078	17.9679	18.0534	17.7956	17.8975	NaN	NaN	NaN	NaN	NaN	NaN	NaN	NaN	NaN	NaN	NaN	18.386	18.3566	18.5213	18.5155	18.2134	18.2447	18.283	18.3087	18.114	17.7526	18.2609	NaN	NaN	NaN	NaN	NaN	NaN	NaN	NaN	NaN	NaN	NaN	18.1942	18.5864	18.6399	18.3454	18.3694	18.583	18.606	18.3035	18.483	18.455	18.7015	NaN	NaN	NaN	NaN	NaN	NaN	NaN	NaN	NaN	NaN	NaN	S	2			80	___2	1	0	452.37	405.99	452.37	-0.24682	18699000000	NaN
SPTBN1	Spectrin beta chain, non-erythrocytic 1	2162	VDTSEMVNGATEQRTSSKESSPIPSPTSDRK	MAETVDTSEMVNGAT(0.118)EQRT(0.822)S(0.822)S(0.239)K	1;2	NaN	NaN	NaN	NaN	NaN	NaN	NaN	NaN	NaN	NaN	NaN	NaN	NaN	NaN	NaN	NaN	NaN	NaN	NaN	NaN	NaN	NaN	NaN	NaN	NaN	NaN	NaN	NaN	NaN	NaN	NaN	NaN	NaN	NaN	NaN	NaN	NaN	NaN	NaN	NaN	NaN	NaN	NaN	NaN	17.4358	16.9994	17.3642	17.4032	17.5394	17.7483	17.8625	17.8567	17.6581	17.9245	17.7677	NaN	NaN	NaN	NaN	NaN	NaN	NaN	NaN	NaN	NaN	NaN	S	3			80	___2	0.821848	2.92027e-151	255.68	228.92	104.89	-0.25243	1779000000	NaN
SPTBN1	Spectrin beta chain, non-erythrocytic 1	2163	DTSEMVNGATEQRTSSKESSPIPSPTSDRKA	MAETVDTSEMVNGATEQRTS(0.016)S(0.984)K	1;2;3	18.7288	18.1675	18.1383	18.4242	18.4241	17.569	18.9865	19.1024	18.9672	19.0187	18.9884	NaN	NaN	NaN	NaN	NaN	NaN	NaN	NaN	NaN	NaN	NaN	NaN	NaN	NaN	NaN	NaN	NaN	NaN	NaN	NaN	NaN	NaN	NaN	NaN	NaN	NaN	NaN	NaN	NaN	NaN	NaN	NaN	NaN	NaN	NaN	NaN	NaN	NaN	NaN	NaN	NaN	NaN	NaN	NaN	NaN	NaN	NaN	NaN	NaN	NaN	NaN	NaN	NaN	NaN	NaN	S	3			80	___2	0.98444	0	364.55	340.27	297.98	-0.36649	3906300000	NaN
TEX2		732	SSGVSGGKLRAFAAHSRHNSPSGHLTHSRSS	LRAFAAHS(1)RHNS(1)PS(1)GHLTHSR	2;3	NaN	NaN	NaN	NaN	NaN	NaN	NaN	NaN	NaN	NaN	NaN	NaN	NaN	NaN	NaN	NaN	NaN	NaN	NaN	NaN	NaN	NaN	19.3771	19.4842	19.5758	19.4019	19.5172	19.376	19.5056	19.7505	19.2544	19.4346	19.5167	NaN	NaN	NaN	NaN	NaN	NaN	NaN	NaN	NaN	NaN	NaN	NaN	NaN	NaN	NaN	NaN	NaN	NaN	NaN	NaN	NaN	NaN	NaN	NaN	NaN	NaN	NaN	NaN	NaN	NaN	NaN	NaN	NaN	S	5			87	___2	0.999914	0.00818326	54.658	34.402	46.678	-2.5973	1907200000	NaN
TEX2		736	SGGKLRAFAAHSRHNSPSGHLTHSRSSSKGS	LRAFAAHS(1)RHNS(1)PS(1)GHLTHSR	2;3	NaN	NaN	NaN	NaN	NaN	NaN	NaN	NaN	NaN	NaN	NaN	NaN	NaN	NaN	NaN	NaN	NaN	NaN	NaN	NaN	NaN	NaN	19.3771	19.4842	19.5758	19.4019	19.5172	19.376	19.5056	19.7505	19.2544	19.4346	19.5167	NaN	NaN	NaN	NaN	NaN	NaN	NaN	NaN	NaN	NaN	NaN	NaN	NaN	NaN	NaN	NaN	NaN	NaN	NaN	NaN	NaN	NaN	NaN	NaN	NaN	NaN	NaN	NaN	NaN	NaN	NaN	NaN	NaN	S	5			87	___2	0.999914	0.00818326	54.658	34.402	46.678	-2.5973	1907200000	NaN
TEX2	Testis-expressed sequence 2 protein	266	TQPRNTGGDSKTAPSSPLTSPSDTRSFFKVP	TAPS(0.075)S(0.904)PLT(0.018)S(0.003)PSDTR	1;2	NaN	NaN	NaN	NaN	NaN	NaN	NaN	NaN	NaN	NaN	NaN	18.7164	18.8618	18.3702	18.2728	18.2535	18.0536	18.5596	18.1646	18.3699	18.3844	18.311	NaN	NaN	NaN	NaN	NaN	NaN	NaN	NaN	NaN	NaN	NaN	18.9178	19.012	19.1148	18.7588	18.8017	18.7586	18.9096	18.9652	18.7229	18.4776	18.4522	NaN	NaN	NaN	NaN	NaN	NaN	NaN	NaN	NaN	NaN	NaN	NaN	NaN	NaN	NaN	NaN	NaN	NaN	NaN	NaN	NaN	NaN	S	2			87	___2	0.904132	4.52436e-09	141.46	105.82	122.2	0.028715	164130000	NaN
TEX2	Testis-expressed sequence 2 protein	270	NTGGDSKTAPSSPLTSPSDTRSFFKVPEMEA	TAPS(0.421)S(0.576)PLT(0.022)S(0.98)PS(0.001)DTR	2	NaN	NaN	NaN	NaN	NaN	NaN	NaN	NaN	NaN	NaN	NaN	18.7164	18.8618	18.3702	18.2728	18.2535	18.0536	18.5596	18.1646	18.3699	18.3844	18.311	NaN	NaN	NaN	NaN	NaN	NaN	NaN	NaN	NaN	NaN	NaN	18.9178	19.012	19.1148	18.7588	18.8017	18.7586	18.9096	18.9652	18.7229	18.4776	18.4522	NaN	NaN	NaN	NaN	NaN	NaN	NaN	NaN	NaN	NaN	NaN	NaN	NaN	NaN	NaN	NaN	NaN	NaN	NaN	NaN	NaN	NaN	S	2			87	___2	0.980303	4.17153e-05	141.46	105.82	141.46	0.1902	119040000	NaN
TEX2	Testis-expressed sequence 2 protein	162	SPSVSSLSEQKTSSSSPLSSPSKSPILSSSA	TSSS(0.026)S(0.969)PLS(0.003)S(0.001)PSK	1;2	17.8225	18.4044	18.486	18.3217	18.3223	18.1654	18.0812	18.0686	17.9526	18.1236	17.6908	NaN	NaN	NaN	NaN	NaN	NaN	NaN	NaN	NaN	NaN	NaN	18.0851	18.6338	18.8281	18.2294	18.0488	18.1215	18.3514	18.3204	18.2808	17.7845	18.1321	NaN	NaN	NaN	NaN	NaN	NaN	NaN	NaN	NaN	NaN	NaN	NaN	NaN	NaN	NaN	NaN	NaN	NaN	NaN	NaN	NaN	NaN	19.3106	19.4601	20.2407	19.977	19.9037	19.8062	19.5628	19.1716	19.4046	19.3723	19.7964	S	2			87	___2	0.969124	2.76763e-30	184.03	143.54	112.5	0.27629	260110000	NaN
TEX2	Testis-expressed sequence 2 protein	165	VSSLSEQKTSSSSPLSSPSKSPILSSSASTS	T(0.001)S(0.001)S(0.021)S(0.135)S(0.768)PLS(0.593)S(0.465)PS(0.016)K	2	17.8225	18.4044	18.486	18.3217	18.3223	18.1654	18.0812	18.0686	17.9526	18.1236	17.6908	NaN	NaN	NaN	NaN	NaN	NaN	NaN	NaN	NaN	NaN	NaN	NaN	NaN	NaN	NaN	NaN	NaN	NaN	NaN	NaN	NaN	NaN	NaN	NaN	NaN	NaN	NaN	NaN	NaN	NaN	NaN	NaN	NaN	NaN	NaN	NaN	NaN	NaN	NaN	NaN	NaN	NaN	NaN	NaN	NaN	NaN	NaN	NaN	NaN	NaN	NaN	NaN	NaN	NaN	NaN	S	2			87	___2	0.593185	4.11519e-07	112.73	82.177	61.233	-0.35242	91380000	NaN
TEX2	Testis-expressed sequence 2 protein	166	SSLSEQKTSSSSPLSSPSKSPILSSSASTST	T(0.008)S(0.011)S(0.016)S(0.114)S(0.85)PLS(0.03)S(0.969)PS(0.001)K	2	NaN	NaN	NaN	NaN	NaN	NaN	NaN	NaN	NaN	NaN	NaN	NaN	NaN	NaN	NaN	NaN	NaN	NaN	NaN	NaN	NaN	NaN	NaN	NaN	NaN	NaN	NaN	NaN	NaN	NaN	NaN	NaN	NaN	NaN	NaN	NaN	NaN	NaN	NaN	NaN	NaN	NaN	NaN	NaN	NaN	NaN	NaN	NaN	NaN	NaN	NaN	NaN	NaN	NaN	NaN	19.3106	19.4601	20.2407	19.977	19.9037	19.8062	19.5628	19.1716	19.4046	19.3723	19.7964	S	2			87	___2	0.969026	1.86095e-05	113.52	68.907	113.52	0.011932	0	NaN
KRBA1	Protein KRBA1	134	WPTRKEGPGALGGEPSPPTHSPSRRKSHRGQ	EGPGALGGEPS(0.99)PPT(0.148)HS(0.711)PS(0.15)R	2	17.7081	17.0746	17.2197	17.1484	17.1527	17.5577	17.193	17.1953	17.309	17.0018	16.9104	NaN	NaN	NaN	NaN	NaN	NaN	NaN	NaN	NaN	NaN	NaN	NaN	NaN	NaN	NaN	NaN	NaN	NaN	NaN	NaN	NaN	NaN	NaN	NaN	NaN	NaN	NaN	NaN	NaN	NaN	NaN	NaN	NaN	17.1352	16.9649	17.415	17.1651	16.9617	17.278	17.4263	17.3455	17.0239	16.5003	17.2901	18.3332	18.8987	18.3844	18.8765	18.8605	19.1838	18.6814	19.1163	19.1339	18.5954	18.7596	S	3			88	___2	0.989903	0.00047316	55.526	46.707	55.526	0.56734	164310000	NaN
KRBA1	Protein KRBA1	139	EGPGALGGEPSPPTHSPSRRKSHRGQERGTS	EGPGALGGEPSPPTHS(0.807)PS(0.193)R	1;2	17.7081	17.0746	17.2197	17.1484	17.1527	17.5577	17.193	17.1953	17.309	17.0018	16.9104	NaN	NaN	NaN	NaN	NaN	NaN	NaN	NaN	NaN	NaN	NaN	NaN	NaN	NaN	NaN	NaN	NaN	NaN	NaN	NaN	NaN	NaN	NaN	NaN	NaN	NaN	NaN	NaN	NaN	NaN	NaN	NaN	NaN	17.1352	16.9649	17.415	17.1651	16.9617	17.278	17.4263	17.3455	17.0239	16.5003	17.2901	18.3332	18.8987	18.3844	18.8765	18.8605	19.1838	18.6814	19.1163	19.1339	18.5954	18.7596	S	3			88	___2	0.806611	6.69804e-10	152.96	121.21	152.96	0.29825	693070000	NaN
ITSN2	Intersectin-2	867	VNTSWQKKSAFTRTVSPGSVSPIHGQGQVVE	T(0.077)VS(0.923)PGS(0.614)VS(0.386)PIHGQGQVVENLK	1;2	NaN	NaN	NaN	NaN	NaN	NaN	NaN	NaN	NaN	NaN	NaN	19.405	19.2345	18.9224	19.1402	19.3158	19.4553	19.3336	19.255	19.7174	19.4098	19.3625	19.8976	19.6752	19.6014	19.5674	19.7246	20.0323	19.9199	19.7718	19.8195	19.7448	19.4816	21.3042	21.1733	21.0255	21.1118	21.0511	21.4605	21.3427	21.1666	21.2499	21.1508	21.015	19.7627	19.67	19.6755	19.6126	19.7236	19.9261	19.7542	19.6818	19.6388	19.6702	19.8138	20.9965	20.9087	21.055	20.9508	20.7587	21.2669	21.0944	21.0465	21.2834	20.9123	21.0849	S	3			91	___2	0.922853	3.83854e-29	193.19	167.06	193.19	0.38317	990980000	NaN
ITSN2	Intersectin-2	870	SWQKKSAFTRTVSPGSVSPIHGQGQVVENLK	T(0.01)VS(0.037)PGS(0.961)VS(0.992)PIHGQGQVVENLK	1;2	NaN	NaN	NaN	NaN	NaN	NaN	NaN	NaN	NaN	NaN	NaN	19.405	19.2345	18.9224	19.1402	19.3158	19.4553	19.3336	19.255	19.7174	19.4098	19.3625	NaN	NaN	NaN	NaN	NaN	NaN	NaN	NaN	NaN	NaN	NaN	21.3042	21.1733	21.0255	21.1118	21.0511	21.4605	21.3427	21.1666	21.2499	21.1508	21.015	17.321	17.4396	17.4975	17.5775	17.3046	17.7519	17.496	17.6472	17.7629	17.6264	17.7713	20.9965	20.9087	21.055	20.9508	20.7587	21.2669	21.0944	21.0465	21.2834	20.9123	21.0849	S	2			91	___2	0.961028	3.17322e-161	297.95	243.29	72.891	2.6966	808950000	NaN
ITSN2	Intersectin-2	872	QKKSAFTRTVSPGSVSPIHGQGQVVENLKAQ	TVSPGS(0.004)VS(0.996)PIHGQGQVVENLK	1;2	NaN	NaN	NaN	NaN	NaN	NaN	NaN	NaN	NaN	NaN	NaN	NaN	NaN	NaN	NaN	NaN	NaN	NaN	NaN	NaN	NaN	NaN	19.8976	19.6752	19.6014	19.5674	19.7246	20.0323	19.9199	19.7718	19.8195	19.7448	19.4816	NaN	NaN	NaN	NaN	NaN	NaN	NaN	NaN	NaN	NaN	NaN	20.0065	19.9486	19.9635	19.9276	19.9708	20.2149	20.0281	19.9969	19.9863	19.9834	20.1273	NaN	NaN	NaN	NaN	NaN	NaN	NaN	NaN	NaN	NaN	NaN	S	3			91	___2	0.995628	7.20788e-90	246.77	211.34	175.42	-0.007596	2665500000	NaN
PHF23	PHD finger protein 23	74	ASGSSSPLRGESAADSDGWDSAPSDLRTIQT	EESDWPAS(0.199)GS(0.229)S(0.265)S(0.307)PLRGESAADS(1)DGWDSAPSDLR	2;3	17.9938	17.5919	18.0095	18.1295	18.0428	16.4673	18.1355	18.4153	18.2723	17.8628	18.3448	18.2149	18.2471	18.2091	18.343	18.402	17.2465	18.5815	18.4566	18.7098	18.0083	18.2502	18.1133	17.7617	17.8084	17.9563	17.8591	18.2875	17.7584	18.2882	17.9178	17.0043	18.0441	18.8209	18.7292	19.1039	18.8216	18.816	18.8727	18.873	18.9704	18.8976	17.8838	18.759	NaN	NaN	NaN	NaN	NaN	NaN	NaN	NaN	NaN	NaN	NaN	18.0323	17.642	18.1247	17.8982	18.4644	18.1201	18.1976	18.6295	17.9603	18.3838	18.2244	S	3			97	___2	0.999843	7.33384e-78	211.77	187.15	202.99	-0.30102	1025600000	NaN
C11orf96	Uncharacterized protein C11orf96	86	VSPMEEEKAKKSFLQSLECLRRSTQSLSLQR	SFLQS(1)LECLR	1;2	NaN	NaN	NaN	NaN	NaN	NaN	NaN	NaN	NaN	NaN	NaN	NaN	NaN	NaN	NaN	NaN	NaN	NaN	NaN	NaN	NaN	NaN	NaN	NaN	NaN	NaN	NaN	NaN	NaN	NaN	NaN	NaN	NaN	17.8558	18.1667	18.075	17.9062	18.1302	17.7899	17.6543	17.9116	17.7695	18.0478	18.0482	NaN	NaN	NaN	NaN	NaN	NaN	NaN	NaN	NaN	NaN	NaN	NaN	NaN	NaN	NaN	NaN	NaN	NaN	NaN	NaN	NaN	NaN	S	2			104	___2	1	6.67002e-36	208.87	78.707	208.87	0.27498	1666800000	NaN
C11orf96	Uncharacterized protein C11orf96	93	KAKKSFLQSLECLRRSTQSLSLQREQLSSCK	S(0.944)T(0.043)QS(0.008)LS(0.005)LQR	1;2	NaN	NaN	NaN	NaN	NaN	NaN	NaN	NaN	NaN	NaN	NaN	NaN	NaN	NaN	NaN	NaN	NaN	NaN	NaN	NaN	NaN	NaN	NaN	NaN	NaN	NaN	NaN	NaN	NaN	NaN	NaN	NaN	NaN	17.8558	18.1667	18.075	17.9062	18.1302	17.7899	17.6543	17.9116	17.7695	18.0478	18.0482	NaN	NaN	NaN	NaN	NaN	NaN	NaN	NaN	NaN	NaN	NaN	NaN	NaN	NaN	NaN	NaN	NaN	NaN	NaN	NaN	NaN	NaN	S	2			104	___2	0.944222	0.000306775	84.605	50.861	84.605	0.18379	37977000	NaN
LLGL1	Lethal(2) giant larvae protein homolog 1	1035	TTGDVTVEDVKDFLGSSEESEKNLRNLAEDE	DFLGS(1)S(1)EES(1)EK	1;2;3	NaN	NaN	NaN	NaN	NaN	NaN	NaN	NaN	NaN	NaN	NaN	NaN	NaN	NaN	NaN	NaN	NaN	NaN	NaN	NaN	NaN	NaN	NaN	NaN	NaN	NaN	NaN	NaN	NaN	NaN	NaN	NaN	NaN	NaN	NaN	NaN	NaN	NaN	NaN	NaN	NaN	NaN	NaN	NaN	NaN	NaN	NaN	NaN	NaN	NaN	NaN	NaN	NaN	NaN	NaN	18.8601	18.2199	17.3331	17.448	17.7893	19.2757	19.5705	19.0688	18.9641	19.2346	19.4345	S	2			105	___2	1	2.0288e-16	178.23	149.61	45.915	0.27228	414060000	NaN
LLGL1	Lethal(2) giant larvae protein homolog 1	1036	TGDVTVEDVKDFLGSSEESEKNLRNLAEDEA	DFLGS(1)S(1)EES(1)EK	2;3	NaN	NaN	NaN	NaN	NaN	NaN	NaN	NaN	NaN	NaN	NaN	NaN	NaN	NaN	NaN	NaN	NaN	NaN	NaN	NaN	NaN	NaN	NaN	NaN	NaN	NaN	NaN	NaN	NaN	NaN	NaN	NaN	NaN	NaN	NaN	NaN	NaN	NaN	NaN	NaN	NaN	NaN	NaN	NaN	NaN	NaN	NaN	NaN	NaN	NaN	NaN	NaN	NaN	NaN	NaN	18.8601	18.2199	17.3331	17.448	17.7893	19.2757	19.5705	19.0688	18.9641	19.2346	19.4345	S	2			105	___2	1	2.0288e-16	178.23	149.61	45.915	0.27228	396600000	NaN
LLGL1;LLGL2	Lethal(2) giant larvae protein homolog 1;Lethal(2) giant larvae protein homolog 2	649	LALEGPLSRVKSLKKSLRQSFRRMRRSRVSS;LAMEGPLSRVKSLKKSLRQSFRRIRKSRVSG	S(1)LRQS(1)FRR	1;2	17.3761	17.674	17.3313	17.4571	17.5468	17.3014	17.4697	17.4198	17.5583	17.5854	17.3132	NaN	NaN	NaN	NaN	NaN	NaN	NaN	NaN	NaN	NaN	NaN	18.3295	18.5816	18.5916	18.2331	17.9622	18.0719	18.3638	18.0186	18.012	17.9989	17.8842	19.0051	18.9958	19.3977	19.1575	18.8498	19.0736	19.1792	19.1188	19.2582	19.315	19.002	17.847	18.4217	18.6667	18.3426	18.1145	18.1354	18.2318	17.9857	18.0362	18.0149	18.2853	NaN	NaN	NaN	NaN	NaN	NaN	NaN	NaN	NaN	NaN	NaN	S	3			105;2377	___2	1	0.00231811	81.95	35.544	47.062	0.46392	214440000	NaN
LLGL1;LLGL2	Lethal(2) giant larvae protein homolog 1;Lethal(2) giant larvae protein homolog 2	653	GPLSRVKSLKKSLRQSFRRIRKSRVSGKKRA;GPLSRVKSLKKSLRQSFRRMRRSRVSSRKRH	S(1)LRQS(1)FRR	1;2	17.3761	17.674	17.3313	17.4571	17.5468	17.3014	17.4697	17.4198	17.5583	17.5854	17.3132	NaN	NaN	NaN	NaN	NaN	NaN	NaN	NaN	NaN	NaN	NaN	18.3295	18.5816	18.5916	18.2331	17.9622	18.0719	18.3638	18.0186	18.012	17.9989	17.8842	19.0051	18.9958	19.3977	19.1575	18.8498	19.0736	19.1792	19.1188	19.2582	19.315	19.002	17.847	18.4217	18.6667	18.3426	18.1145	18.1354	18.2318	17.9857	18.0362	18.0149	18.2853	NaN	NaN	NaN	NaN	NaN	NaN	NaN	NaN	NaN	NaN	NaN	S	3			105;2377	___2	1	0.000484801	100.25	52.54	47.062	0.46392	1147800000	NaN
DVL1	Segment polarity protein dishevelled homolog DVL-1	89	NGRVVSWLVLAEGAHSDAGSQGTDSHTDLPP	VVS(0.001)WLVLAEGAHS(0.998)DAGS(0.805)QGT(0.157)DS(0.033)HT(0.005)DLPPPLER	1;2	NaN	NaN	NaN	NaN	NaN	NaN	NaN	NaN	NaN	NaN	NaN	17.8281	17.9871	17.9472	18.0648	17.9558	18.3747	17.993	18.0244	18.0447	17.6572	17.9931	15.3088	15.4286	15.267	15.1881	15.1913	15.3335	15.4384	15.0722	15.053	15.7568	15.5168	16.694	16.5124	16.8066	16.622	16.5539	16.6878	16.6629	16.6337	16.4291	16.9887	16.7824	NaN	NaN	NaN	NaN	NaN	NaN	NaN	NaN	NaN	NaN	NaN	16.5615	16.3978	16.7077	16.8634	16.3839	16.6955	16.7485	16.4109	16.5462	16.7597	16.84	S	4			108	___2	0.998319	7.90402e-34	137.69	125.1	80.693	-0.27164	100640000	NaN
DVL1	Segment polarity protein dishevelled homolog DVL-1	93	VSWLVLAEGAHSDAGSQGTDSHTDLPPPLER	VVSWLVLAEGAHS(0.99)DAGS(0.865)QGT(0.141)DS(0.003)HT(0.001)DLPPPLER	1;2	NaN	NaN	NaN	NaN	NaN	NaN	NaN	NaN	NaN	NaN	NaN	17.8281	17.9871	17.9472	18.0648	17.9558	18.3747	17.993	18.0244	18.0447	17.6572	17.9931	NaN	NaN	NaN	NaN	NaN	NaN	NaN	NaN	NaN	NaN	NaN	16.694	16.5124	16.8066	16.622	16.5539	16.6878	16.6629	16.6337	16.4291	16.9887	16.7824	NaN	NaN	NaN	NaN	NaN	NaN	NaN	NaN	NaN	NaN	NaN	16.5615	16.3978	16.7077	16.8634	16.3839	16.6955	16.7485	16.4109	16.5462	16.7597	16.84	S	4			108	___2	0.865414	7.32694e-34	138.34	119.62	79.667	-0.52603	106350000	NaN
RBM15	Putative RNA-binding protein 15	626	RSPESDRPRKRHCAPSPDRSPELSSSRDRYN	HCAPS(1)PDRS(1)PELSSSR	1;2	20.9689	21.3767	21.3258	21.5075	21.176	23.2894	21.395	21.142	21.5813	21.2625	21.4412	23.7191	23.7117	23.8496	23.8451	23.9012	24.7774	24.0026	23.8886	23.9808	23.752	23.935	22.0525	22.0083	22.0165	21.9975	22.192	22.4161	22.4823	22.6111	22.3997	22.5972	22.5563	23.3535	23.3981	23.417	23.4126	23.4307	23.5475	23.7279	23.6229	23.2217	23.9238	23.3492	21.2659	21.6031	21.6081	21.6416	21.6146	21.8689	21.7616	21.6057	21.6006	21.6436	21.725	21.9688	22.1927	22.3594	22.2025	22.1274	22.268	22.3157	22.1336	22.0267	22.1264	22.1649	S	3			117	___2	1	3.51749e-42	178.19	144.52	145.9	-0.3833	29181000000	NaN
RBM15	Putative RNA-binding protein 15	630	SDRPRKRHCAPSPDRSPELSSSRDRYNSDND	HCAPS(1)PDRS(1)PELSSSR	2	19.1406	19.8555	19.7999	20.1325	19.8623	23.2269	20.0036	19.1675	20.0925	19.6168	19.9744	23.7126	23.7049	23.8431	23.8394	23.8944	24.7762	23.9968	23.8819	23.9734	23.7458	23.9278	21.2529	21.1405	21.1517	21.2348	21.349	21.8114	21.8959	22.1225	21.8277	22.1666	22.017	23.0234	23.1118	23.0854	23.1144	23.1042	23.1935	23.4702	23.3009	22.9378	23.7641	23.0223	18.7366	19.6023	19.3403	19.4597	19.4588	19.5489	19.6322	19.5028	19.6558	19.5525	19.4458	21.9688	22.1927	22.3594	22.2025	22.1274	22.268	22.3157	22.1336	22.0267	22.1264	22.1649	S	3			117	___2	0.999996	1.47485e-32	147.39	134.59	145.9	-0.3833	16499000000	NaN
RBM15	Putative RNA-binding protein 15	634	RKRHCAPSPDRSPELSSSRDRYNSDNDRSSR	RHCAPS(0.535)PDRS(0.477)PELS(0.984)S(0.002)S(0.002)R	2	20.4862	20.7552	20.7015	20.7981	20.4234	18.7035	20.6996	20.6999	20.938	20.698	20.7836	NaN	NaN	NaN	NaN	NaN	NaN	NaN	NaN	NaN	NaN	NaN	18.9039	19.2937	19.1617	18.9798	19.2208	18.9911	19.2256	19.0253	18.7758	18.8798	18.9862	NaN	NaN	NaN	NaN	NaN	NaN	NaN	NaN	NaN	NaN	NaN	20.163	20.2348	20.4209	20.2761	20.386	20.5888	20.3846	20.393	20.1726	20.2989	20.5157	NaN	NaN	NaN	NaN	NaN	NaN	NaN	NaN	NaN	NaN	NaN	S	4			117	___2	0.98431	2.81136e-23	153.56	131.76	153.56	-0.31579	7744200000	NaN
RBM15	Putative RNA-binding protein 15	636	RHCAPSPDRSPELSSSRDRYNSDNDRSSRLL	RHCAPS(0.92)PDRS(0.257)PELS(0.114)S(0.031)S(0.678)R	2	NaN	NaN	NaN	NaN	NaN	NaN	NaN	NaN	NaN	NaN	NaN	NaN	NaN	NaN	NaN	NaN	NaN	NaN	NaN	NaN	NaN	NaN	NaN	NaN	NaN	NaN	NaN	NaN	NaN	NaN	NaN	NaN	NaN	NaN	NaN	NaN	NaN	NaN	NaN	NaN	NaN	NaN	NaN	NaN	17.4418	17.9678	17.6651	17.5727	17.3992	17.9342	17.9199	17.2995	17.297	17.4576	17.9175	NaN	NaN	NaN	NaN	NaN	NaN	NaN	NaN	NaN	NaN	NaN	S	4			117	___2	0.678278	2.05101e-06	108.57	86.771	108.57	-0.40118	177910000	NaN
RBM15	Putative RNA-binding protein 15	213	DRPLKIEAVYVSRRRSRSPLDKDTYPPSASV	S(1)RS(1)PLDK	1;2	18.36	18.3685	18.5892	18.6206	18.7768	18.2833	18.7937	18.6386	18.6667	18.7359	18.8082	20.8694	20.9818	21.1316	21.1164	21.01	20.6534	21.1712	21.0855	21.2535	21.0385	21.1497	20.2328	20.0069	20.3198	20.0958	20.1185	20.2274	20.3909	20.405	19.9866	20.1793	20.2629	21.4701	21.319	21.6403	21.5127	21.298	21.453	21.6766	21.7345	21.3137	21.4109	21.5676	18.0914	18.2575	18.4125	18.445	18.4729	18.5991	18.446	18.624	18.3323	18.5277	18.5753	21.0613	21.3252	21.1607	21.1529	21.1388	21.2786	21.3112	21.2762	21.0112	21.1146	21.3576	S	3			117	___2	1	0.00270695	95.094	26.738	52.391	0.38544	4038300000	NaN
RBM15	Putative RNA-binding protein 15	215	PLKIEAVYVSRRRSRSPLDKDTYPPSASVVG	S(1)RS(1)PLDK	1;2	18.36	18.3685	18.5892	18.6206	18.7768	18.2833	18.7937	18.6386	18.6667	18.7359	18.8082	20.8694	20.9818	21.1316	21.1164	21.01	20.6534	21.1712	21.0855	21.2535	21.0385	21.1497	20.2328	20.0069	20.3198	20.0958	20.1185	20.2274	20.3909	20.405	19.9866	20.1793	20.2629	21.4701	21.319	21.6403	21.5127	21.298	21.453	21.6766	21.7345	21.3137	21.4109	21.5676	18.0914	18.2575	18.4125	18.445	18.4729	18.5991	18.446	18.624	18.3323	18.5277	18.5753	21.0613	21.3252	21.1607	21.1529	21.1388	21.2786	21.3112	21.2762	21.0112	21.1146	21.3576	S	3			117	___2	1	0.00270695	95.094	26.738	52.391	0.38544	5892500000	NaN
STX4	Syntaxin-4	14	__MRDRTHELRQGDDSSDEEDKERVALVVHP	QGDDS(1)S(1)DEEDK	1;2	20.9811	20.8533	20.8227	20.8938	20.9687	21.6833	21.2772	21.2302	21.3436	21.4659	21.2417	22.575	22.638	22.486	22.6963	22.6643	22.8726	23.0589	22.9026	23.0624	22.9647	22.9656	21.3091	20.8087	21.1446	20.8967	20.8667	21.1331	21.5643	21.3469	21.0911	21.2866	21.1097	24.1656	23.4026	24.0455	24.0346	23.7221	23.8557	24.4477	24.1208	23.9936	23.9006	24.0741	21.9476	21.6519	22.0823	21.864	21.82	22.2932	22.2389	21.7543	21.8791	22.111	22.1481	22.8584	22.4773	22.8654	22.6859	22.8552	23.2305	23.2133	22.6111	22.9455	23.0252	23.1018	S	2			121	___2	1	1.00714e-33	171.58	144.31	57.802	-0.075098	12232000000	NaN
STX4	Syntaxin-4	15	_MRDRTHELRQGDDSSDEEDKERVALVVHPG	QGDDS(1)S(1)DEEDK	1;2	20.9811	20.8533	20.8227	20.8938	20.9687	21.6833	21.2772	21.2302	21.3436	21.4659	21.2417	22.575	22.638	22.486	22.6963	22.6643	22.8726	23.0589	22.9026	23.0624	22.9647	22.9656	21.3091	20.8087	21.1446	20.8967	20.8667	21.1331	21.5643	21.3469	21.0911	21.2866	21.1097	24.1656	23.4026	24.0455	24.0346	23.7221	23.8557	24.4477	24.1208	23.9936	23.9006	24.0741	21.9476	21.6519	22.0823	21.864	21.82	22.2932	22.2389	21.7543	21.8791	22.111	22.1481	22.8584	22.4773	22.8654	22.6859	22.8552	23.2305	23.2133	22.6111	22.9455	23.0252	23.1018	S	2			121	___2	1	1.00714e-33	171.58	144.31	57.802	-0.075098	12232000000	NaN
SAMD11	Sterile alpha motif domain-containing protein 11	515	LRAPERELGTGEQPLSPTTATSPYGGGHALA	APERELGT(0.022)GEQPLS(0.603)PT(0.086)T(0.091)AT(0.101)S(0.107)PY(0.023)GGGHALAGQT(0.468)S(0.499)PK	2	NaN	NaN	NaN	NaN	NaN	NaN	NaN	NaN	NaN	NaN	NaN	NaN	NaN	NaN	NaN	NaN	NaN	NaN	NaN	NaN	NaN	NaN	NaN	NaN	NaN	NaN	NaN	NaN	NaN	NaN	NaN	NaN	NaN	19.3268	19.2001	18.9126	18.6034	18.6718	19.1064	18.8606	18.8279	18.4433	19.1959	18.3452	NaN	NaN	NaN	NaN	NaN	NaN	NaN	NaN	NaN	NaN	NaN	NaN	NaN	NaN	NaN	NaN	NaN	NaN	NaN	NaN	NaN	NaN	S	4			129;163	___2	0.603039	0.00186858	46.117	33.707	46.117	-0.78631	120060000	NaN
SAMD11	Sterile alpha motif domain-containing protein 11	293	GAAPLLALPPQGPPGSGPPTPSRDSARRAPR	GALLVLNHGAAPLLALPPQGPPGS(0.94)GPPT(0.968)PS(0.085)RDS(0.006)AR	2	NaN	NaN	NaN	NaN	NaN	NaN	NaN	NaN	NaN	NaN	NaN	17.5839	18.0566	17.6104	17.9368	17.8501	17.8797	18.3176	17.7669	18.4401	18.3434	17.7877	NaN	NaN	NaN	NaN	NaN	NaN	NaN	NaN	NaN	NaN	NaN	NaN	NaN	NaN	NaN	NaN	NaN	NaN	NaN	NaN	NaN	NaN	NaN	NaN	NaN	NaN	NaN	NaN	NaN	NaN	NaN	NaN	NaN	NaN	NaN	NaN	NaN	NaN	NaN	NaN	NaN	NaN	NaN	NaN	S	4			129;163	___2	0.940402	5.12425e-78	198.02	186.17	91.504	-0.12883	67621000	NaN
SAMD11	Sterile alpha motif domain-containing protein 11	336	ESKEMTGARLWAQDGSEDEPPKDSDGEDPET	LWAQDGS(0.993)EDEPPKDS(0.967)DGEDPET(0.041)AAVGCR	2	16.6492	15.6678	15.889	16.2191	16.013	16.5105	17.1194	16.8326	16.9083	17.0009	17.0172	NaN	NaN	NaN	NaN	NaN	NaN	NaN	NaN	NaN	NaN	NaN	NaN	NaN	NaN	NaN	NaN	NaN	NaN	NaN	NaN	NaN	NaN	NaN	NaN	NaN	NaN	NaN	NaN	NaN	NaN	NaN	NaN	NaN	NaN	NaN	NaN	NaN	NaN	NaN	NaN	NaN	NaN	NaN	NaN	NaN	NaN	NaN	NaN	NaN	NaN	NaN	NaN	NaN	NaN	NaN	S	3			129;163	___2	0.99281	0.00610049	38.054	32.766	38.054	-0.46485	10257000	NaN
SAMD11	Sterile alpha motif domain-containing protein 11	344	RLWAQDGSEDEPPKDSDGEDPETAAVGCRGP	LWAQDGSEDEPPKDS(1)DGEDPETAAVGCR	1;2	16.6492	15.6678	15.889	16.2191	16.013	16.5105	17.1194	16.8326	16.9083	17.0009	17.0172	NaN	NaN	NaN	NaN	NaN	NaN	NaN	NaN	NaN	NaN	NaN	NaN	NaN	NaN	NaN	NaN	NaN	NaN	NaN	NaN	NaN	NaN	NaN	NaN	NaN	NaN	NaN	NaN	NaN	NaN	NaN	NaN	NaN	NaN	NaN	NaN	NaN	NaN	NaN	NaN	NaN	NaN	NaN	NaN	NaN	NaN	NaN	NaN	NaN	NaN	NaN	NaN	NaN	NaN	NaN	S	3			129;163	___2	0.999979	2.74096e-06	107.94	94.496	107.94	-0.40203	1241600000	NaN
SAMD11	Sterile alpha motif domain-containing protein 11	152	SPRISSDCFSEKRARSESPQAEALLLPRELG	RARS(1)ES(1)PQAEALLLPR	2	NaN	NaN	NaN	NaN	NaN	NaN	NaN	NaN	NaN	NaN	NaN	NaN	NaN	NaN	NaN	NaN	NaN	NaN	NaN	NaN	NaN	NaN	16.5226	15.8161	15.9171	15.8889	15.8429	16.2433	16.4649	16.5489	16.5071	16.5338	16.2387	NaN	NaN	NaN	NaN	NaN	NaN	NaN	NaN	NaN	NaN	NaN	NaN	NaN	NaN	NaN	NaN	NaN	NaN	NaN	NaN	NaN	NaN	NaN	NaN	NaN	NaN	NaN	NaN	NaN	NaN	NaN	NaN	NaN	S	3			129	___2	1	0.00231527	49.973	39.157	49.973	-0.12206	13332000	NaN
SAMD11	Sterile alpha motif domain-containing protein 11	154	RISSDCFSEKRARSESPQAEALLLPRELGPS	RARS(1)ES(1)PQAEALLLPR	1;2	NaN	NaN	NaN	NaN	NaN	NaN	NaN	NaN	NaN	NaN	NaN	NaN	NaN	NaN	NaN	NaN	NaN	NaN	NaN	NaN	NaN	NaN	16.5226	15.8161	15.9171	15.8889	15.8429	16.2433	16.4649	16.5489	16.5071	16.5338	16.2387	NaN	NaN	NaN	NaN	NaN	NaN	NaN	NaN	NaN	NaN	NaN	NaN	NaN	NaN	NaN	NaN	NaN	NaN	NaN	NaN	NaN	NaN	NaN	NaN	NaN	NaN	NaN	NaN	NaN	NaN	NaN	NaN	NaN	S	3			129	___2	1	3.12182e-30	160.04	119.94	49.973	-0.12206	197920000	NaN
ABCA2	ATP-binding cassette sub-family A member 2	675	TTLEEVFLKVSEEDQSLENSEADVKESRKDV	VSEEDQS(1)LENS(1)EADVK	2	17.7731	16.3708	16.5138	16.7344	17.0635	17.9727	17.9862	17.993	17.8023	18.1054	17.7341	NaN	NaN	NaN	NaN	NaN	NaN	NaN	NaN	NaN	NaN	NaN	NaN	NaN	NaN	NaN	NaN	NaN	NaN	NaN	NaN	NaN	NaN	NaN	NaN	NaN	NaN	NaN	NaN	NaN	NaN	NaN	NaN	NaN	NaN	NaN	NaN	NaN	NaN	NaN	NaN	NaN	NaN	NaN	NaN	NaN	NaN	NaN	NaN	NaN	NaN	NaN	NaN	NaN	NaN	NaN	S	2			134	___2	0.999954	4.88726e-05	91.657	73.521	91.657	-0.36795	38150000	NaN
ABCA2	ATP-binding cassette sub-family A member 2	679	EVFLKVSEEDQSLENSEADVKESRKDVLPGA	VSEEDQS(1)LENS(1)EADVK	2	17.7731	16.3708	16.5138	16.7344	17.0635	17.9727	17.9862	17.993	17.8023	18.1054	17.7341	NaN	NaN	NaN	NaN	NaN	NaN	NaN	NaN	NaN	NaN	NaN	NaN	NaN	NaN	NaN	NaN	NaN	NaN	NaN	NaN	NaN	NaN	NaN	NaN	NaN	NaN	NaN	NaN	NaN	NaN	NaN	NaN	NaN	NaN	NaN	NaN	NaN	NaN	NaN	NaN	NaN	NaN	NaN	NaN	NaN	NaN	NaN	NaN	NaN	NaN	NaN	NaN	NaN	NaN	NaN	S	2			134	___2	1	4.88726e-05	91.657	73.521	91.657	-0.36795	38150000	NaN
FAM83D	Protein FAM83D	488	QTDMDENILFPRGTQSTEGSPVSKMSVSRSS	GTQS(0.996)T(0.026)EGS(0.978)PVSK	1;2	17.7728	17.8426	17.3623	17.5307	17.6714	17.5097	17.7782	17.5122	17.9207	17.5155	17.4139	21.2532	21.1316	20.6952	21.038	21.0718	20.9282	21.1582	21.0472	21.1949	20.9819	20.8614	NaN	NaN	NaN	NaN	NaN	NaN	NaN	NaN	NaN	NaN	NaN	22.6951	22.412	22.0821	22.2788	22.1995	22.575	22.5506	22.3334	22.3351	22.3832	22.0065	NaN	NaN	NaN	NaN	NaN	NaN	NaN	NaN	NaN	NaN	NaN	20.3093	20.1277	20.1138	20.1052	20.0327	20.6208	20.68	20.2228	20.3757	20.4759	20.5775	S	2			135	___2	0.996133	2.19158e-10	157.8	122.8	157.8	0.11232	1254600000	NaN
FAM83D	Protein FAM83D	492	DENILFPRGTQSTEGSPVSKMSVSRSSSLKS	GTQSTEGS(1)PVSK	1;2	19.4764	19.1582	19.2884	19.2116	19.2933	19.4061	19.3981	19.3549	19.476	19.3536	19.0357	21.2532	21.1316	20.6952	21.038	21.0718	20.9282	21.1582	21.0472	21.1949	20.9819	20.8614	NaN	NaN	NaN	NaN	NaN	NaN	NaN	NaN	NaN	NaN	NaN	22.6951	22.412	22.0821	22.2788	22.1995	22.575	22.5506	22.3334	22.3351	22.3832	22.0065	NaN	NaN	NaN	NaN	NaN	NaN	NaN	NaN	NaN	NaN	NaN	20.3093	20.1277	20.1138	20.1052	20.0327	20.6208	20.68	20.2228	20.3757	20.4759	20.5775	S	2			135	___2	0.999998	7.15762e-199	319.82	194.09	319.82	-0.027653	4294000000	NaN
FAM83D	Protein FAM83D	495	ILFPRGTQSTEGSPVSKMSVSRSSSLKSSSS	GT(0.003)QS(0.973)T(0.025)EGS(0.316)PVS(0.683)K	1;2	NaN	NaN	NaN	NaN	NaN	NaN	NaN	NaN	NaN	NaN	NaN	NaN	NaN	NaN	NaN	NaN	NaN	NaN	NaN	NaN	NaN	NaN	NaN	NaN	NaN	NaN	NaN	NaN	NaN	NaN	NaN	NaN	NaN	NaN	NaN	NaN	NaN	NaN	NaN	NaN	NaN	NaN	NaN	NaN	20.1016	19.9085	19.8858	19.8278	19.8658	19.997	20.1131	19.6379	19.7792	19.8717	20.1201	NaN	NaN	NaN	NaN	NaN	NaN	NaN	NaN	NaN	NaN	NaN	S	2			135	___2	0.682659	2.19158e-10	125.97	89.558	125.97	-0.19454	205210000	NaN
FAM83D	Protein FAM83D	396	PAEGKAERKPHDCESSTVSEEDYFSSHRDEL	KPHDCES(0.189)S(0.858)T(0.964)VS(0.989)EEDYFS(0.001)SHRDELQSR	2;3	16.2034	16.5773	16.4682	16.5366	16.3525	18	16.3385	16.141	16.3486	16.4808	16.5841	NaN	NaN	NaN	NaN	NaN	NaN	NaN	NaN	NaN	NaN	NaN	NaN	NaN	NaN	NaN	NaN	NaN	NaN	NaN	NaN	NaN	NaN	NaN	NaN	NaN	NaN	NaN	NaN	NaN	NaN	NaN	NaN	NaN	NaN	NaN	NaN	NaN	NaN	NaN	NaN	NaN	NaN	NaN	NaN	NaN	NaN	NaN	NaN	NaN	NaN	NaN	NaN	NaN	NaN	NaN	S	5			135	___2	0.858141	1.01823e-09	98.991	87.887	80.418	-0.43587	146340000	NaN
FAM83D	Protein FAM83D	399	GKAERKPHDCESSTVSEEDYFSSHRDELQSR	KPHDCESST(0.001)VS(0.999)EEDYFSSHRDELQSR	1;2;3	16.2034	16.5773	16.4682	16.5366	16.3525	18	16.3385	16.141	16.3486	16.4808	16.5841	NaN	NaN	NaN	NaN	NaN	NaN	NaN	NaN	NaN	NaN	NaN	NaN	NaN	NaN	NaN	NaN	NaN	NaN	NaN	NaN	NaN	NaN	NaN	NaN	NaN	NaN	NaN	NaN	NaN	NaN	NaN	NaN	NaN	NaN	NaN	NaN	NaN	NaN	NaN	NaN	NaN	NaN	NaN	NaN	NaN	NaN	NaN	NaN	NaN	NaN	NaN	NaN	NaN	NaN	NaN	S	5			135	___2	0.999231	1.01823e-09	98.991	87.887	84.285	0.07104	195130000	NaN
MTSS1L	MTSS1-like protein	262	DLKGSDYSWSYQTPPSSPSSSSSRKSSMCSA;DLKGSDYSWSYQTPPSSPSSSSSRKSSMCSL	GSDYSWSYQT(0.078)PPS(0.524)S(0.392)PS(0.001)S(0.001)S(0.001)S(0.001)S(0.001)RK	1;2	NaN	NaN	NaN	NaN	NaN	NaN	NaN	NaN	NaN	NaN	NaN	19.1773	19.4897	19.4536	19.3283	19.2493	18.9374	19.1506	19.2165	19.2852	19.3068	19.2418	NaN	NaN	NaN	NaN	NaN	NaN	NaN	NaN	NaN	NaN	NaN	NaN	NaN	NaN	NaN	NaN	NaN	NaN	NaN	NaN	NaN	NaN	NaN	NaN	NaN	NaN	NaN	NaN	NaN	NaN	NaN	NaN	NaN	18.1342	18.6526	18.674	18.7218	18.4938	18.3557	18.2114	18.2358	18.3203	18.3288	18.1453	S	3			140;2166	___2	0.524014	3.01123e-06	110.94	88.066	110.94	0.16985	291850000	NaN
MTSS1L	MTSS1-like protein	263	LKGSDYSWSYQTPPSSPSSSSSRKSSMCSAP;LKGSDYSWSYQTPPSSPSSSSSRKSSMCSLA	GSDYS(0.001)WS(0.012)Y(0.014)QT(0.968)PPS(0.085)S(0.885)PS(0.017)S(0.005)S(0.004)S(0.004)S(0.004)RK	2	18.9974	19.4039	19.3406	19.2769	19.235	18.9632	19.1221	18.9896	19.3643	19.095	19.0854	NaN	NaN	NaN	NaN	NaN	NaN	NaN	NaN	NaN	NaN	NaN	19.3492	19.8688	19.5922	19.6427	19.5996	19.4435	19.3065	19.4287	19.1261	19.6724	19.4567	19.3861	19.7677	19.8915	19.6817	19.4726	19.604	19.6302	19.5879	19.4573	19.7112	19.7223	NaN	NaN	NaN	NaN	NaN	NaN	NaN	NaN	NaN	NaN	NaN	NaN	NaN	NaN	NaN	NaN	NaN	NaN	NaN	NaN	NaN	NaN	S	3			140;2166	___2	0.885357	1.8009e-10	121.86	91.967	89.08	-0.12794	761670000	NaN
OTUD5	OTU domain-containing protein 5	402	KQARQVRGPSQPRKASATCSSATAAASSGLE	KAS(0.663)AT(0.333)CS(0.002)S(0.002)ATAAAS(0.001)S(0.001)GLEEWT(0.124)S(0.499)RS(0.375)PR	2	NaN	NaN	NaN	NaN	NaN	NaN	NaN	NaN	NaN	NaN	NaN	NaN	NaN	NaN	NaN	NaN	NaN	NaN	NaN	NaN	NaN	NaN	16.4776	16.657	16.3869	16.3109	15.9159	16.4327	16.5962	16.3021	16.4733	16.5609	16.1802	NaN	NaN	NaN	NaN	NaN	NaN	NaN	NaN	NaN	NaN	NaN	NaN	NaN	NaN	NaN	NaN	NaN	NaN	NaN	NaN	NaN	NaN	NaN	NaN	NaN	NaN	NaN	NaN	NaN	NaN	NaN	NaN	NaN	S	4			142	___2	0.663125	1.14078e-23	131.99	121.57	131.99	-0.55151	24175000	NaN
OTUD5	OTU domain-containing protein 5	141	KRRRQAPGVGAVGGGSPEREEVGAGYNSEDE	QAPGVGAVGGGS(1)PEREEVGAGYNSEDEYEAAAAR	1;2	20.3334	20.226	20.4606	20.6218	20.543	20.4685	20.8249	20.7685	20.9126	20.7317	20.9254	22.2964	21.9556	22.179	22.4361	22.6776	22.2801	22.7061	22.5896	22.7393	22.6545	22.8066	21.5254	21.3659	21.6562	21.5781	21.8527	21.8952	21.8755	21.9456	21.5764	21.8094	21.6963	21.3331	20.7662	21.2112	21.0504	21.217	21.4991	21.4951	21.5519	21.2275	21.385	21.4377	20.2956	20.2523	20.4862	20.4454	20.4984	20.4362	20.5815	20.7549	20.257	20.573	20.6437	20.0198	19.801	19.8821	20.0065	20.105	19.9875	20.1603	20.2295	20.0894	20.2542	20.0653	S	3			142	___2	1	3.06006e-214	307.87	288.7	299.88	-0.2153	21364000000	NaN
OTUD5	OTU domain-containing protein 5	153	GGGSPEREEVGAGYNSEDEYEAAAARIEAMD	QAPGVGAVGGGSPEREEVGAGYNS(1)EDEYEAAAAR	1;2	20.3334	20.226	20.4606	20.6218	20.543	20.4685	20.8249	20.7685	20.9126	20.7317	20.9254	22.2964	21.9556	22.179	22.4361	22.6776	22.2801	22.7061	22.5896	22.7393	22.6545	22.8066	21.5254	21.3659	21.6562	21.5781	21.8527	21.8952	21.8755	21.9456	21.5764	21.8094	21.6963	21.3331	20.7662	21.2112	21.0504	21.217	21.4991	21.4951	21.5519	21.2275	21.385	21.4377	20.2956	20.2523	20.4862	20.4454	20.4984	20.4362	20.5815	20.7549	20.257	20.573	20.6437	20.0198	19.801	19.8821	20.0065	20.105	19.9875	20.1603	20.2295	20.0894	20.2542	20.0653	S	3			142	___2	1	2.29544e-193	303.8	294.57	256.04	-0.073829	18286000000	NaN
PRKAA2	5'-AMP-activated protein kinase catalytic subunit alpha-2	481	LLDFKSIDDEVVEQRSGSSTPQRSCSAAGLH	SIDDEVVEQRS(0.931)GS(0.168)S(0.537)T(0.364)PQR	2	17.0233	17.164	16.4482	16.9939	16.7856	17.4318	17.1636	16.3478	16.9867	17.1535	16.9015	NaN	NaN	NaN	NaN	NaN	NaN	NaN	NaN	NaN	NaN	NaN	NaN	NaN	NaN	NaN	NaN	NaN	NaN	NaN	NaN	NaN	NaN	20.1677	19.8934	19.411	19.5887	19.1983	20.2301	20.1113	19.7526	19.8036	19.9301	19.4977	NaN	NaN	NaN	NaN	NaN	NaN	NaN	NaN	NaN	NaN	NaN	NaN	NaN	NaN	NaN	NaN	NaN	NaN	NaN	NaN	NaN	NaN	S	3			143	___2	0.931221	9.09834e-08	111.13	91.555	83.245	-0.4658	433640000	NaN
PRKAA2	5'-AMP-activated protein kinase catalytic subunit alpha-2	483	DFKSIDDEVVEQRSGSSTPQRSCSAAGLHRP	SIDDEVVEQRS(0.5)GS(0.5)S(0.5)T(0.5)PQR	2	17.0233	17.164	16.4482	16.9939	16.7856	17.4318	17.1636	16.3478	16.9867	17.1535	16.9015	NaN	NaN	NaN	NaN	NaN	NaN	NaN	NaN	NaN	NaN	NaN	NaN	NaN	NaN	NaN	NaN	NaN	NaN	NaN	NaN	NaN	NaN	NaN	NaN	NaN	NaN	NaN	NaN	NaN	NaN	NaN	NaN	NaN	NaN	NaN	NaN	NaN	NaN	NaN	NaN	NaN	NaN	NaN	NaN	NaN	NaN	NaN	NaN	NaN	NaN	NaN	NaN	NaN	NaN	NaN	S	3			143	___2	0.499996	0.00159162	50.079	40.549	50.079	-0.010437	29964000	NaN
PRKAA2	5'-AMP-activated protein kinase catalytic subunit alpha-2	484	FKSIDDEVVEQRSGSSTPQRSCSAAGLHRPR	SIDDEVVEQRS(0.931)GS(0.168)S(0.537)T(0.364)PQR	2	17.0233	17.164	16.4482	16.9939	16.7856	17.4318	17.1636	16.3478	16.9867	17.1535	16.9015	NaN	NaN	NaN	NaN	NaN	NaN	NaN	NaN	NaN	NaN	NaN	NaN	NaN	NaN	NaN	NaN	NaN	NaN	NaN	NaN	NaN	NaN	20.1677	19.8934	19.411	19.5887	19.1983	20.2301	20.1113	19.7526	19.8036	19.9301	19.4977	NaN	NaN	NaN	NaN	NaN	NaN	NaN	NaN	NaN	NaN	NaN	NaN	NaN	NaN	NaN	NaN	NaN	NaN	NaN	NaN	NaN	NaN	S	3			143	___2	0.53697	1.44855e-07	83.245	54.74	83.245	-0.4658	29964000	NaN
NUMA1	Nuclear mitotic apparatus protein 1	1991	AEGTGITTRQQRKRVSLEPHQGPGTPESKKA	RVS(1)LEPHQGPGT(1)PESK	2	20.2189	20.573	19.7479	19.8359	19.6668	19.2799	20.1556	19.5671	19.9662	20.106	19.5589	19.4824	19.9837	19.1395	19.2894	19.0318	18.7202	19.4855	18.8626	19.3544	19.3128	19.0508	20.7487	20.7039	19.8013	19.9722	19.8855	20.9911	20.6919	19.9826	20.1916	20.544	19.8605	23.5931	24.2068	24.0345	23.9018	23.5785	23.9328	23.7826	23.2444	23.3621	23.6227	23.2166	19.5379	19.5996	19.1129	19.1824	18.9821	19.9423	19.7448	19.3648	19.7351	19.5539	19.4059	21.9378	22.2446	21.958	22.0342	21.5803	22.3181	22.1594	21.7514	22.081	22.1359	21.9098	S	4			149;2077	___2	1	1.46162e-16	184.47	147.43	184.47	-0.042113	2602800000	NaN
KIAA0586	Protein TALPID3	1081	PWGDGDLPLEEENPNSPQEELHPRAIVMSVA	PWGDGDLPLEEENPNS(1)PQEELHPR	1;2	NaN	NaN	NaN	NaN	NaN	NaN	NaN	NaN	NaN	NaN	NaN	NaN	NaN	NaN	NaN	NaN	NaN	NaN	NaN	NaN	NaN	NaN	17.7507	17.6025	17.5399	17.5431	17.4814	18.0247	18.1034	17.7285	17.5773	18.2126	17.9007	NaN	NaN	NaN	NaN	NaN	NaN	NaN	NaN	NaN	NaN	NaN	NaN	NaN	NaN	NaN	NaN	NaN	NaN	NaN	NaN	NaN	NaN	NaN	NaN	NaN	NaN	NaN	NaN	NaN	NaN	NaN	NaN	NaN	S	3			158	___2	1	1.04281e-08	88.001	76.584	88.001	-0.41325	106150000	NaN
KIAA0586	Protein TALPID3	1059	FTPTLSDISIDKLKVSSPELPKPWGDGDLPL	VS(0.5)S(0.5)PELPKPWGDGDLPLEEENPNS(1)PQEELHPR	2	NaN	NaN	NaN	NaN	NaN	NaN	NaN	NaN	NaN	NaN	NaN	NaN	NaN	NaN	NaN	NaN	NaN	NaN	NaN	NaN	NaN	NaN	17.7507	17.6025	17.5399	17.5431	17.4814	18.0247	18.1034	17.7285	17.5773	18.2126	17.9007	NaN	NaN	NaN	NaN	NaN	NaN	NaN	NaN	NaN	NaN	NaN	NaN	NaN	NaN	NaN	NaN	NaN	NaN	NaN	NaN	NaN	NaN	NaN	NaN	NaN	NaN	NaN	NaN	NaN	NaN	NaN	NaN	NaN	S	4			158	___2	0.5	5.8934e-08	87.578	73.409	87.578	-0.028539	73901000	NaN
KIAA0586	Protein TALPID3	1060	TPTLSDISIDKLKVSSPELPKPWGDGDLPLE	VS(0.5)S(0.5)PELPKPWGDGDLPLEEENPNS(1)PQEELHPR	2	NaN	NaN	NaN	NaN	NaN	NaN	NaN	NaN	NaN	NaN	NaN	NaN	NaN	NaN	NaN	NaN	NaN	NaN	NaN	NaN	NaN	NaN	17.7507	17.6025	17.5399	17.5431	17.4814	18.0247	18.1034	17.7285	17.5773	18.2126	17.9007	NaN	NaN	NaN	NaN	NaN	NaN	NaN	NaN	NaN	NaN	NaN	NaN	NaN	NaN	NaN	NaN	NaN	NaN	NaN	NaN	NaN	NaN	NaN	NaN	NaN	NaN	NaN	NaN	NaN	NaN	NaN	NaN	NaN	S	4			158	___2	0.5	5.8934e-08	87.578	73.409	87.578	-0.028539	73901000	NaN
DHX29	ATP-dependent RNA helicase DHX29	192	QEFEEQQPKSRPKFQSPQIQATISPPLQPKT	FQS(1)PQIQAT(0.085)IS(0.915)PPLQPK	2	NaN	NaN	NaN	NaN	NaN	NaN	NaN	NaN	NaN	NaN	NaN	NaN	NaN	NaN	NaN	NaN	NaN	NaN	NaN	NaN	NaN	NaN	NaN	NaN	NaN	NaN	NaN	NaN	NaN	NaN	NaN	NaN	NaN	17.102	17.345	17.3479	17.3075	17.0228	17.261	17.7859	17.3763	17.1788	18.0159	17.1488	NaN	NaN	NaN	NaN	NaN	NaN	NaN	NaN	NaN	NaN	NaN	NaN	NaN	NaN	NaN	NaN	NaN	NaN	NaN	NaN	NaN	NaN	S	3			159	___2	0.999892	2.28736e-05	85.062	61.5	71.651	-1.8596	24314000	NaN
DHX29	ATP-dependent RNA helicase DHX29	200	KSRPKFQSPQIQATISPPLQPKTKTYEEDPK	FQSPQIQATIS(1)PPLQPK	1;2	NaN	NaN	NaN	NaN	NaN	NaN	NaN	NaN	NaN	NaN	NaN	NaN	NaN	NaN	NaN	NaN	NaN	NaN	NaN	NaN	NaN	NaN	NaN	NaN	NaN	NaN	NaN	NaN	NaN	NaN	NaN	NaN	NaN	17.102	17.345	17.3479	17.3075	17.0228	17.261	17.7859	17.3763	17.1788	18.0159	17.1488	NaN	NaN	NaN	NaN	NaN	NaN	NaN	NaN	NaN	NaN	NaN	NaN	NaN	NaN	NaN	NaN	NaN	NaN	NaN	NaN	NaN	NaN	S	2			159	___2	0.999997	3.49865e-97	262.5	232.37	219.58	-0.16275	4408800000	NaN
RAVER1	Ribonucleoprotein PTB-binding 1	667	LQAGLKQSHLSKAIGSSPLGSGEGLLGLSPG	AIGS(0.5)S(0.5)PLGSGEGLLGLS(0.999)PGPNGHS(0.001)HLLK	2	NaN	NaN	NaN	NaN	NaN	NaN	NaN	NaN	NaN	NaN	NaN	19.4651	20.5595	19.7832	19.7078	19.3605	20.0869	19.4462	18.3773	19.3812	18.9784	18.2619	NaN	NaN	NaN	NaN	NaN	NaN	NaN	NaN	NaN	NaN	NaN	NaN	NaN	NaN	NaN	NaN	NaN	NaN	NaN	NaN	NaN	NaN	NaN	NaN	NaN	NaN	NaN	NaN	NaN	NaN	NaN	NaN	NaN	NaN	NaN	NaN	NaN	NaN	NaN	NaN	NaN	NaN	NaN	NaN	S	4			169	___2	0.499973	6.42253e-57	198.83	184.72	198.83	-0.17111	118130000	NaN
RAVER1	Ribonucleoprotein PTB-binding 1	668	QAGLKQSHLSKAIGSSPLGSGEGLLGLSPGP	AIGS(0.104)S(0.896)PLGSGEGLLGLS(1)PGPNGHSHLLK	2	19.0256	20.0747	19.3974	19.2707	19.0201	19.7136	19.3568	18.313	19.1328	18.6903	18.5061	19.4651	20.5595	19.7832	19.7078	19.3605	20.0869	19.4462	18.3773	19.3812	18.9784	18.2619	17.9867	18.3648	17.5417	17.6559	16.88	17.9463	17.7795	16.9335	17.1078	17.7642	16.6569	19.9617	20.364	19.6249	19.6564	19.1323	20.2589	19.8648	19.0319	19.2932	19.752	18.8489	16.9529	17.9305	17.0915	17.4128	16.8904	17.7687	17.5265	16.5277	17.2347	17.4494	16.8477	18.8383	19.5552	18.937	18.8651	18.3535	19.5515	19.4376	18.3399	18.9634	19.0543	18.3528	S	4			169	___2	0.896233	5.73984e-282	343.75	321.63	343.75	-0.25312	762630000	NaN
RAVER1	Ribonucleoprotein PTB-binding 1	680	IGSSPLGSGEGLLGLSPGPNGHSHLLKTPLG	AIGS(0.104)S(0.896)PLGSGEGLLGLS(1)PGPNGHSHLLK	1;2	19.0256	20.0747	19.3974	19.2707	19.0201	19.7136	19.3568	18.313	19.1328	18.6903	18.5061	19.4651	20.5595	19.7832	19.7078	19.3605	20.0869	19.4462	18.3773	19.3812	18.9784	18.2619	17.9867	18.3648	17.5417	17.6559	16.88	17.9463	17.7795	16.9335	17.1078	17.7642	16.6569	19.9617	20.364	19.6249	19.6564	19.1323	20.2589	19.8648	19.0319	19.2932	19.752	18.8489	17.5074	18.2414	17.6713	17.9403	17.4223	18.1695	18.0432	17.2496	17.7547	17.9843	17.5699	18.8383	19.5552	18.937	18.8651	18.3535	19.5515	19.4376	18.3399	18.9634	19.0543	18.3528	S	4			169	___2	0.999999	5.73984e-282	343.75	321.63	343.75	-0.25312	822340000	NaN
RAVER1	Ribonucleoprotein PTB-binding 1	707	TPLGGQKRSFAHLLPSPEPSPEGSYVGQHSQ	S(0.001)FAHLLPS(0.995)PEPS(0.939)PEGS(0.025)Y(0.008)VGQHS(0.019)QGLGGHY(0.007)ADS(0.003)Y(0.002)LK	2	18.0333	18.5879	18.1716	17.9863	17.9552	18.7286	18.2427	17.6906	17.9586	18.1666	17.7662	17.3294	18.3521	17.8438	18.115	18.1117	18.4098	17.9934	17.5223	17.9347	17.9797	17.9717	17.227	16.9339	16.3746	16.6196	16.4384	17.4794	17.4745	16.5885	16.822	17.0778	16.3297	NaN	NaN	NaN	NaN	NaN	NaN	NaN	NaN	NaN	NaN	NaN	17.1525	16.8685	16.8627	16.7684	16.6604	17.554	17.5525	16.5272	16.9844	17.3225	16.8942	18.504	18.7672	18.925	18.9399	18.464	18.8038	18.8263	18.6455	18.6164	18.6416	18.7987	S	4			169	___2	0.995302	3.31421e-13	99.866	88.554	61.303	-0.41178	562910000	NaN
RAVER1	Ribonucleoprotein PTB-binding 1	711	GQKRSFAHLLPSPEPSPEGSYVGQHSQGLGG	S(0.001)FAHLLPS(0.995)PEPS(0.939)PEGS(0.025)Y(0.008)VGQHS(0.019)QGLGGHY(0.007)ADS(0.003)Y(0.002)LK	2	16.9168	17.7275	17.3906	16.9651	17.0007	18.0916	17.3356	16.8621	17.1154	17.287	17.2468	17.3294	18.3521	17.8438	18.115	18.1117	18.4098	17.9934	17.5223	17.9347	17.9797	17.9717	17.227	16.9339	16.3746	16.6196	16.4384	17.4794	17.4745	16.5885	16.822	17.0778	16.3297	NaN	NaN	NaN	NaN	NaN	NaN	NaN	NaN	NaN	NaN	NaN	NaN	NaN	NaN	NaN	NaN	NaN	NaN	NaN	NaN	NaN	NaN	18.504	18.7672	18.925	18.9399	18.464	18.8038	18.8263	18.6455	18.6164	18.6416	18.7987	S	4			169	___2	0.938806	3.31421e-13	99.866	88.554	61.303	-0.41178	438850000	NaN
CAP2	Adenylyl cyclase-associated protein;Adenylyl cyclase-associated protein 2	193	PSLRAQGGQTQSPTKSHTPSPTSPKSYPSQK	S(1)HT(1)PS(0.993)PT(0.623)S(0.383)PK	2;3;4;5	NaN	NaN	NaN	NaN	NaN	NaN	NaN	NaN	NaN	NaN	NaN	NaN	NaN	NaN	NaN	NaN	NaN	NaN	NaN	NaN	NaN	NaN	19.4588	19.3104	19.0655	19.0703	19.0675	19.2954	19.2161	19.1707	18.8942	19.3587	19.1557	NaN	NaN	NaN	NaN	NaN	NaN	NaN	NaN	NaN	NaN	NaN	NaN	NaN	NaN	NaN	NaN	NaN	NaN	NaN	NaN	NaN	NaN	NaN	NaN	NaN	NaN	NaN	NaN	NaN	NaN	NaN	NaN	NaN	S	3			170	___2	0.999957	0.000982867	79.283	53.941	60.628	-0.32964	421010000	NaN
CAP2	Adenylyl cyclase-associated protein;Adenylyl cyclase-associated protein 2	197	AQGGQTQSPTKSHTPSPTSPKSYPSQKHAPV	SHTPS(1)PTSPK	1;2;3;4;5	20.7211	20.7437	20.8345	20.7286	20.7213	20.6696	20.6517	20.4382	20.4577	20.588	20.4946	22.0621	21.8734	21.9269	22.0871	21.9914	22.1794	22.0862	21.7131	22.0229	21.838	21.8764	21.0233	21.0501	20.8641	20.9818	20.8928	21.1212	20.8079	20.8057	20.7402	20.7299	20.7104	22.4392	22.3201	22.3391	22.2905	22.3242	22.4778	22.4325	22.2626	22.1686	22.286	22.1848	21.1618	21.1366	21.3376	21.3039	21.2676	21.1983	21.016	21.0782	20.8896	20.9508	21.0612	22.8229	22.7476	22.9199	23.1124	22.9649	22.8489	22.8746	22.8126	22.7252	22.8243	22.8503	S	3			170	___2	0.999731	3.0749e-19	176.18	139.5	110.8	1.8827	4587600000	NaN
CAP2	Adenylyl cyclase-associated protein;Adenylyl cyclase-associated protein 2	200	GQTQSPTKSHTPSPTSPKSYPSQKHAPVLEL	SHTPSPT(0.001)S(0.999)PK	1;2;3;5	NaN	NaN	NaN	NaN	NaN	NaN	NaN	NaN	NaN	NaN	NaN	21.5594	21.4015	21.4602	21.5981	21.5064	21.735	21.6369	21.2506	21.5613	21.2987	21.4106	20.4217	20.2965	20.1977	20.2843	20.1675	20.3868	20.1503	20.1673	20.1002	20.138	20.0339	21.7894	21.5989	21.5347	21.6182	21.513	21.6994	21.6392	21.65	21.4866	21.5214	21.5045	19.7795	19.8277	20.0043	20.0595	19.9067	19.7882	19.6686	19.8115	19.5198	19.6499	19.7091	22.9108	22.8315	23.0024	23.2038	23.0527	22.927	22.9569	22.89	22.8113	22.8992	22.9224	S	3			170	___2	0.999475	7.33302e-10	149.41	98.46	145.29	0.2412	11097000000	NaN
HMGN3;HMGN2	High mobility group nucleosome-binding domain-containing protein 3;Non-histone chromosomal protein HMG-17	29	KAKVKDEPQRRSARLSAKPAPPKPEPKPKKA;SKVTKQEPTRRSARLSAKPAPPKPEPKPRKT	S(1)ARLS(1)AK	1;2	18.6922	20.6134	19.2338	19.8735	18.7875	18.2215	19.9347	19.369	19.5578	19.7871	19.4355	20.0459	22.0985	20.6448	21.3846	20.4251	19.0682	21.3786	20.8286	21.0923	21.301	21.0288	NaN	NaN	NaN	NaN	NaN	NaN	NaN	NaN	NaN	NaN	NaN	20.1122	20.9301	19.8983	20.5209	19.3097	20.5482	20.1944	20.2459	20.0609	19.5634	19.9113	20.3639	21.588	20.3698	20.6975	19.6495	21.3592	21.8154	21.0634	20.9007	21.5093	21.1158	19.3765	20.5994	19.4736	19.7739	18.5782	20.4234	20.916	20.2966	19.9776	20.5637	20.3694	S	3			177;3030;4385	___2	1	0.000552661	111.94	32.277	59.367	-0.092235	4806500000	NaN
HMGN3	High mobility group nucleosome-binding domain-containing protein 3	27	GKDGSKVTKQEPTRRSARLSAKPAPPKPEPK	S(1)ARLS(1)AK	1;2	18.6922	20.6134	19.2338	19.8735	18.7875	18.2215	19.9347	19.369	19.5578	19.7871	19.4355	20.0459	22.0985	20.6448	21.3846	20.4251	19.0682	21.3786	20.8286	21.0923	21.301	21.0288	NaN	NaN	NaN	NaN	NaN	NaN	NaN	NaN	NaN	NaN	NaN	20.1122	20.9301	19.8983	20.5209	19.3097	20.5482	20.1944	20.2459	20.0609	19.5634	19.9113	20.3639	21.588	20.3698	20.6975	19.6495	21.3592	21.8154	21.0634	20.9007	21.5093	21.1158	19.3765	20.5994	19.4736	19.7739	18.5782	20.4234	20.916	20.2966	19.9776	20.5637	20.3694	S	3			177;4385	___2	1	0.000552661	111.94	32.277	59.367	-0.092235	1623500000	NaN
BCL9L	B-cell CLL/lymphoma 9-like protein	950	PLKSPQVLGSSLSVRSPTGSPSRLKSPSMAV	S(0.008)PQVLGS(0.007)S(0.018)LS(0.065)VRS(0.896)PT(0.238)GS(0.613)PS(0.154)RLK	2	NaN	NaN	NaN	NaN	NaN	NaN	NaN	NaN	NaN	NaN	NaN	NaN	NaN	NaN	NaN	NaN	NaN	NaN	NaN	NaN	NaN	NaN	16.184	16.4507	16.4214	16.4097	16.2146	16.4652	16.54	16.8474	16.253	16.5349	16.7551	NaN	NaN	NaN	NaN	NaN	NaN	NaN	NaN	NaN	NaN	NaN	NaN	NaN	NaN	NaN	NaN	NaN	NaN	NaN	NaN	NaN	NaN	NaN	NaN	NaN	NaN	NaN	NaN	NaN	NaN	NaN	NaN	NaN	S	4			185	___2	0.895907	0.000127101	58.858	35.758	58.858	0.36846	14686000	NaN
BCL9L	B-cell CLL/lymphoma 9-like protein	954	PQVLGSSLSVRSPTGSPSRLKSPSMAVPSPG	S(0.008)PQVLGS(0.007)S(0.018)LS(0.065)VRS(0.896)PT(0.238)GS(0.613)PS(0.154)RLK	2	NaN	NaN	NaN	NaN	NaN	NaN	NaN	NaN	NaN	NaN	NaN	NaN	NaN	NaN	NaN	NaN	NaN	NaN	NaN	NaN	NaN	NaN	15.4526	15.8706	15.8176	15.5724	15.6567	15.7115	15.9938	16.294	15.434	15.9945	16.1637	NaN	NaN	NaN	NaN	NaN	NaN	NaN	NaN	NaN	NaN	NaN	NaN	NaN	NaN	NaN	NaN	NaN	NaN	NaN	NaN	NaN	NaN	NaN	NaN	NaN	NaN	NaN	NaN	NaN	NaN	NaN	NaN	NaN	S	4			185	___2	0.612848	0.000180805	58.858	35.758	58.858	0.36846	7449000	NaN
EAPP	E2F-associated phosphoprotein	88	VATAPTRYYDDIYFDSDSEDEDRAVQVTKKK	YYDDIYFDS(1)DS(1)EDEDRAVQVTK	1;2	22.8463	22.9668	22.9006	22.8908	23.0403	22.8477	23.1178	23.0823	23.2268	23.1391	23.1917	22.2741	22.5578	22.4198	22.5063	22.6446	22.9618	22.7679	22.5333	22.8594	22.5338	22.8287	23.8585	23.9781	23.9549	23.8577	23.9326	23.9369	23.8216	24.1648	23.9025	23.9539	24.1543	23.8483	23.7076	23.9474	23.8725	23.7944	23.9355	24.2096	24.1462	23.9192	24.1506	23.9154	22.2191	22.4947	22.5113	22.4871	22.5217	22.586	22.5134	22.5837	22.4427	22.5234	22.583	24.2364	24.3016	24.4173	24.4001	24.4912	24.5733	24.5514	24.5548	24.3257	24.4352	24.5141	S	3			191	___2	1	2.9281e-106	260.97	232.01	260.97	-0.17794	32130000000	NaN
EAPP	E2F-associated phosphoprotein	90	TAPTRYYDDIYFDSDSEDEDRAVQVTKKKKK	YYDDIYFDS(1)DS(1)EDEDRAVQVTK	2	22.1739	22.3624	22.3051	22.2877	22.4397	22.3303	22.5002	22.4799	22.6226	22.5385	22.6083	22.2741	22.5578	22.4198	22.5063	22.6446	22.9618	22.7679	22.5333	22.8594	22.5338	22.8287	23.7605	23.872	23.8437	23.7501	23.8408	23.8325	23.7325	24.0635	23.8025	23.8698	24.0492	23.8483	23.7076	23.9474	23.8725	23.7944	23.9355	24.2096	24.1462	23.9192	24.1506	23.9154	22.9552	23.1251	23.2264	23.1719	23.2697	23.2288	23.2197	23.2935	23.0961	23.2138	23.3406	24.2364	24.3016	24.4173	24.4001	24.4912	24.5733	24.5514	24.5548	24.3257	24.4352	24.5141	S	3			191	___2	1	2.9281e-106	260.97	232.01	260.97	-0.17794	31899000000	NaN
TJP1	Tight junction protein ZO-1	809	DGATSDDLDLHDDRLSYLSAPGSEYSMYSTD	ADGATSDDLDLHDDRLS(0.989)Y(0.011)LS(0.998)APGS(0.002)EYSMYSTDSR	2	NaN	NaN	NaN	NaN	NaN	NaN	NaN	NaN	NaN	NaN	NaN	18.1609	18.2802	18.8939	18.6858	18.1907	18.4503	18.0196	18.279	18.5658	18.3887	18.6631	NaN	NaN	NaN	NaN	NaN	NaN	NaN	NaN	NaN	NaN	NaN	NaN	NaN	NaN	NaN	NaN	NaN	NaN	NaN	NaN	NaN	NaN	NaN	NaN	NaN	NaN	NaN	NaN	NaN	NaN	NaN	NaN	NaN	NaN	NaN	NaN	NaN	NaN	NaN	NaN	NaN	NaN	NaN	NaN	S	4			200	___2	0.988939	2.28083e-59	194.2	182.39	194.2	0.072686	151660000	NaN
TJP1	Tight junction protein ZO-1	812	TSDDLDLHDDRLSYLSAPGSEYSMYSTDSRH	ADGATSDDLDLHDDRLS(0.989)Y(0.011)LS(0.998)APGS(0.002)EYSMYSTDSR	1;2	NaN	NaN	NaN	NaN	NaN	NaN	NaN	NaN	NaN	NaN	NaN	18.1609	18.2802	18.8939	18.6858	18.1907	18.4503	18.0196	18.279	18.5658	18.3887	18.6631	NaN	NaN	NaN	NaN	NaN	NaN	NaN	NaN	NaN	NaN	NaN	NaN	NaN	NaN	NaN	NaN	NaN	NaN	NaN	NaN	NaN	NaN	16.6032	16.9961	17.3832	16.9656	17.002	17.1353	17.052	16.8831	16.8812	16.6025	17.0914	NaN	NaN	NaN	NaN	NaN	NaN	NaN	NaN	NaN	NaN	NaN	S	4			200	___2	0.997983	2.28083e-59	194.2	182.39	194.2	0.072686	295090000	NaN
TJP1	Tight junction protein ZO-1	113	KKVQIPVSRPDPEPVSDNEEDSYDEEIHDPR	KVQIPVSRPDPEPVS(1)DNEEDS(0.252)Y(0.748)DEEIHDPR	1;2	22.6103	22.5888	22.6665	22.5815	22.6905	22.9625	22.8155	22.8195	23.0082	22.8416	22.842	23.6332	23.6603	23.722	23.8216	23.7274	23.9109	24.0138	23.8901	23.9362	23.8747	23.9992	22.7561	22.8301	22.5543	22.5548	22.7333	22.9314	22.878	22.9543	22.6912	23.0383	22.8212	23.5489	23.449	23.5008	23.5238	23.594	23.65	23.6971	23.754	23.4851	23.4459	23.6686	22.4146	23.1926	22.5757	22.598	22.5534	22.7819	22.4696	22.497	22.2917	22.4071	22.5423	22.4647	22.6053	22.7224	22.794	22.6222	22.8177	22.7138	22.8281	22.5642	22.6842	22.7625	S	5			200	___2	0.999998	2.40116e-51	174.55	159.88	143.06	-0.22554	59120000000	NaN
TJP1	Tight junction protein ZO-1	119	VSRPDPEPVSDNEEDSYDEEIHDPRSGRSGV	VQIPVS(0.002)RPDPEPVS(0.997)DNEEDS(0.999)Y(0.001)DEEIHDPRSGR	1;2	21.8505	21.9458	21.9174	21.877	21.9691	21.9968	21.9346	21.9953	22.0465	22.0009	22.028	22.4043	22.3559	22.5309	22.5713	22.4821	22.7848	22.7032	22.6231	22.7908	22.6141	22.7671	22.3022	22.2812	22.1813	22.1021	22.2494	22.4712	22.4634	22.5705	22.317	22.6551	22.4878	18.4222	18.4987	18.7204	18.3204	18.4244	18.5486	18.4985	18.4975	18.5104	18.5046	18.7058	22.0473	22.9321	22.2112	22.2053	22.1508	22.4011	22.0571	22.0473	21.7985	21.9735	22.1009	21.7235	21.9093	22.0464	22.1735	21.886	22.1055	21.9398	22.1066	21.7982	21.8578	22.0612	S	4			200	___2	0.999405	4.84295e-51	174.55	159.88	139.01	0.73019	30896000000	NaN
TJP1	Tight junction protein ZO-1	301	DHSGRSHDRPPRRSRSRSPDQRSEPSDHSRH	S(0.998)RS(0.998)PDQRS(0.801)EPS(0.183)DHS(0.02)R	1;2;3	14.516	14.7893	15.1163	14.5264	14.5049	14.26	14.1257	14.0274	14.4383	14.0063	14.1114	NaN	NaN	NaN	NaN	NaN	NaN	NaN	NaN	NaN	NaN	NaN	NaN	NaN	NaN	NaN	NaN	NaN	NaN	NaN	NaN	NaN	NaN	NaN	NaN	NaN	NaN	NaN	NaN	NaN	NaN	NaN	NaN	NaN	14.5171	15.138	14.9466	14.7524	15.0736	14.1948	13.4065	14.0899	12.8948	14.1117	13.8605	NaN	NaN	NaN	NaN	NaN	NaN	NaN	NaN	NaN	NaN	NaN	S	3			200	___2	0.998437	0.000186867	68.567	54.258	42.711	0.66408	43886000	NaN
TJP1	Tight junction protein ZO-1	303	SGRSHDRPPRRSRSRSPDQRSEPSDHSRHSP	S(0.998)RS(0.998)PDQRS(0.801)EPS(0.183)DHS(0.02)R	1;2;3	14.516	14.7893	15.1163	14.5264	14.5049	14.26	14.1257	14.0274	14.4383	14.0063	14.1114	NaN	NaN	NaN	NaN	NaN	NaN	NaN	NaN	NaN	NaN	NaN	NaN	NaN	NaN	NaN	NaN	NaN	NaN	NaN	NaN	NaN	NaN	NaN	NaN	NaN	NaN	NaN	NaN	NaN	NaN	NaN	NaN	NaN	14.5171	15.138	14.9466	14.7524	15.0736	14.1948	13.4065	14.0899	12.8948	14.1117	13.8605	NaN	NaN	NaN	NaN	NaN	NaN	NaN	NaN	NaN	NaN	NaN	S	3			200	___2	0.998406	0.000186867	68.567	54.258	42.711	0.66408	43886000	NaN
SLC4A1AP	Kanadaptin	655	TDLTHFKETQTHENMSQLSEEEQNKDYQDCS	ETQTHENMS(1)QLS(1)EEEQNK	2	NaN	NaN	NaN	NaN	NaN	NaN	NaN	NaN	NaN	NaN	NaN	NaN	NaN	NaN	NaN	NaN	NaN	NaN	NaN	NaN	NaN	NaN	16.2816	15.5656	15.5089	15.4467	15.2054	16.0567	15.6025	15.9967	15.6688	16.1194	15.4407	NaN	NaN	NaN	NaN	NaN	NaN	NaN	NaN	NaN	NaN	NaN	NaN	NaN	NaN	NaN	NaN	NaN	NaN	NaN	NaN	NaN	NaN	NaN	NaN	NaN	NaN	NaN	NaN	NaN	NaN	NaN	NaN	NaN	S	3			202	___2	0.99976	4.40876e-05	66.383	53.326	66.383	0.22297	27681000	NaN
SLC4A1AP	Kanadaptin	658	THFKETQTHENMSQLSEEEQNKDYQDCSKTT	ETQTHENMSQLS(1)EEEQNK	1;2	NaN	NaN	NaN	NaN	NaN	NaN	NaN	NaN	NaN	NaN	NaN	NaN	NaN	NaN	NaN	NaN	NaN	NaN	NaN	NaN	NaN	NaN	16.2816	15.5656	15.5089	15.4467	15.2054	16.0567	15.6025	15.9967	15.6688	16.1194	15.4407	NaN	NaN	NaN	NaN	NaN	NaN	NaN	NaN	NaN	NaN	NaN	NaN	NaN	NaN	NaN	NaN	NaN	NaN	NaN	NaN	NaN	NaN	NaN	NaN	NaN	NaN	NaN	NaN	NaN	NaN	NaN	NaN	NaN	S	3			202	___2	0.999995	1.5066e-16	136.96	113.4	114.63	0.65545	498810000	NaN
CENPE	Kinesin-like protein;Centromere-associated protein E	2568	RTLKREAHKQVTCENSPKSPKVTGTASKKKQ	QVTCENS(1)PK	1;2	NaN	NaN	NaN	NaN	NaN	NaN	NaN	NaN	NaN	NaN	NaN	NaN	NaN	NaN	NaN	NaN	NaN	NaN	NaN	NaN	NaN	NaN	18.6492	18.2356	18.1831	18.0592	17.8281	18.3359	18.1225	17.7659	18.1828	18.6701	17.4478	19.6452	19.3904	19.2564	19.3658	18.6581	19.5827	19.497	18.9917	19.2897	19.1458	18.6637	NaN	NaN	NaN	NaN	NaN	NaN	NaN	NaN	NaN	NaN	NaN	NaN	NaN	NaN	NaN	NaN	NaN	NaN	NaN	NaN	NaN	NaN	S	2			204	___2	0.999998	2.39083e-09	158.94	105.82	158.94	0.035042	278380000	NaN
CENPE	Kinesin-like protein;Centromere-associated protein E	2571	KREAHKQVTCENSPKSPKVTGTASKKKQITP	QVTCENS(1)PKS(1)PK	1;2	NaN	NaN	NaN	NaN	NaN	NaN	NaN	NaN	NaN	NaN	NaN	NaN	NaN	NaN	NaN	NaN	NaN	NaN	NaN	NaN	NaN	NaN	18.6492	18.2356	18.1831	18.0592	17.8281	18.3359	18.1225	17.7659	18.1828	18.6701	17.4478	19.6452	19.3904	19.2564	19.3658	18.6581	19.5827	19.497	18.9917	19.2897	19.1458	18.6637	NaN	NaN	NaN	NaN	NaN	NaN	NaN	NaN	NaN	NaN	NaN	NaN	NaN	NaN	NaN	NaN	NaN	NaN	NaN	NaN	NaN	NaN	S	3			204	___2	1	7.32647e-06	112.34	63.439	112.34	-0.13312	84005000	NaN
KDM6A	Lysine-specific demethylase 6A	813	SGLHTINGEGMEESQSPMKTDLLLVNHKPSP	S(0.001)T(0.001)EQT(0.004)T(0.013)T(0.025)NS(0.03)VT(0.132)S(0.119)LNS(0.496)PHS(0.072)GLHT(0.108)INGEGMEES(0.037)QS(0.963)PMK	2	NaN	NaN	NaN	NaN	NaN	NaN	NaN	NaN	NaN	NaN	NaN	18.4104	18.1893	18.1793	18.3068	18.0877	18.4657	18.3465	18.0619	17.969	17.895	18.1579	NaN	NaN	NaN	NaN	NaN	NaN	NaN	NaN	NaN	NaN	NaN	NaN	NaN	NaN	NaN	NaN	NaN	NaN	NaN	NaN	NaN	NaN	NaN	NaN	NaN	NaN	NaN	NaN	NaN	NaN	NaN	NaN	NaN	NaN	NaN	NaN	NaN	NaN	NaN	NaN	NaN	NaN	NaN	NaN	S	4			208	___2	0.963111	3.98798e-08	86.204	69.825	86.204	-0.074755	71663000	NaN
ACAP2	Arf-GAP with coiled-coil, ANK repeat and PH domain-containing protein 2	378	YREKGDESEKLDKKSSPSTGSLDSGNESKEK	KS(0.001)S(0.935)PS(0.057)T(0.006)GSLDSGNESK	1;2	NaN	NaN	NaN	NaN	NaN	NaN	NaN	NaN	NaN	NaN	NaN	19.6385	19.3093	19.2056	19.626	19.3528	19.6938	19.7081	19.6296	19.6023	19.7092	19.3651	NaN	NaN	NaN	NaN	NaN	NaN	NaN	NaN	NaN	NaN	NaN	20.0709	19.3494	19.3532	19.6065	19.3771	19.9349	19.7654	19.7239	19.4962	19.9826	19.6856	NaN	NaN	NaN	NaN	NaN	NaN	NaN	NaN	NaN	NaN	NaN	18.6164	18.153	18.4061	18.4651	18.1925	18.9395	18.9742	18.4152	18.4617	18.6051	18.7167	S	2			217	___2	0.935435	1.42329e-31	180.04	148.21	157.68	0.57831	1737300000	NaN
ACAP2	Arf-GAP with coiled-coil, ANK repeat and PH domain-containing protein 2	380	EKGDESEKLDKKSSPSTGSLDSGNESKEKLL	KS(0.477)S(0.536)PS(0.842)T(0.129)GS(0.016)LDSGNESK	2	NaN	NaN	NaN	NaN	NaN	NaN	NaN	NaN	NaN	NaN	NaN	19.6385	19.3093	19.2056	19.626	19.3528	19.6938	19.7081	19.6296	19.6023	19.7092	19.3651	NaN	NaN	NaN	NaN	NaN	NaN	NaN	NaN	NaN	NaN	NaN	NaN	NaN	NaN	NaN	NaN	NaN	NaN	NaN	NaN	NaN	NaN	NaN	NaN	NaN	NaN	NaN	NaN	NaN	NaN	NaN	NaN	NaN	NaN	NaN	NaN	NaN	NaN	NaN	NaN	NaN	NaN	NaN	NaN	S	3			217	___2	0.841811	0.00133756	65.784	49.477	65.784	0.10585	53192000	NaN
ACAP2	Arf-GAP with coiled-coil, ANK repeat and PH domain-containing protein 2	383	DESEKLDKKSSPSTGSLDSGNESKEKLLKGE	SSPST(0.004)GS(0.996)LDSGNESK	1;2	NaN	NaN	NaN	NaN	NaN	NaN	NaN	NaN	NaN	NaN	NaN	NaN	NaN	NaN	NaN	NaN	NaN	NaN	NaN	NaN	NaN	NaN	NaN	NaN	NaN	NaN	NaN	NaN	NaN	NaN	NaN	NaN	NaN	20.0709	19.3494	19.3532	19.6065	19.3771	19.9349	19.7654	19.7239	19.4962	19.9826	19.6856	NaN	NaN	NaN	NaN	NaN	NaN	NaN	NaN	NaN	NaN	NaN	18.6164	18.153	18.4061	18.4651	18.1925	18.9395	18.9742	18.4152	18.4617	18.6051	18.7167	S	2			217	___2	0.995809	0	387.07	333.2	387.07	-0.07299	421400000	NaN
CADPS2	Calcium-dependent secretion activator 2	56	RRDAPGRAGGGGAARSVSPSPSVLSEGRDEP	AGGGGAARS(0.987)VS(0.798)PS(0.167)PS(0.039)VLS(0.01)EGRDEPQR	2	17.1235	17.012	17.1749	17.0734	17.1216	17.1784	17.4967	17.2496	17.3352	17.3788	17.381	NaN	NaN	NaN	NaN	NaN	NaN	NaN	NaN	NaN	NaN	NaN	NaN	NaN	NaN	NaN	NaN	NaN	NaN	NaN	NaN	NaN	NaN	NaN	NaN	NaN	NaN	NaN	NaN	NaN	NaN	NaN	NaN	NaN	NaN	NaN	NaN	NaN	NaN	NaN	NaN	NaN	NaN	NaN	NaN	NaN	NaN	NaN	NaN	NaN	NaN	NaN	NaN	NaN	NaN	NaN	S	4			221	___2	0.986825	0.000426001	52.268	37.738	51.9	0.2418	28737000	NaN
CADPS2	Calcium-dependent secretion activator 2	58	DAPGRAGGGGAARSVSPSPSVLSEGRDEPQR	AGGGGAARS(0.987)VS(0.798)PS(0.167)PS(0.039)VLS(0.01)EGRDEPQR	2	17.1235	17.012	17.1749	17.0734	17.1216	17.1784	17.4967	17.2496	17.3352	17.3788	17.381	NaN	NaN	NaN	NaN	NaN	NaN	NaN	NaN	NaN	NaN	NaN	NaN	NaN	NaN	NaN	NaN	NaN	NaN	NaN	NaN	NaN	NaN	NaN	NaN	NaN	NaN	NaN	NaN	NaN	NaN	NaN	NaN	NaN	NaN	NaN	NaN	NaN	NaN	NaN	NaN	NaN	NaN	NaN	NaN	NaN	NaN	NaN	NaN	NaN	NaN	NaN	NaN	NaN	NaN	NaN	S	4			221	___2	0.797636	0.000435791	51.9	37.286	51.9	0.2418	28737000	NaN
PARD3B	Partitioning defective 3 homolog B	290	QNKSPRVPRLGGKPSSPSLSPLMGFGSNKNA	LGGKPS(0.102)S(0.898)PS(0.034)LS(0.966)PLMGFGSNK	2	NaN	NaN	NaN	NaN	NaN	NaN	NaN	NaN	NaN	NaN	NaN	19.0856	19.8072	19.5544	19.7399	19.4576	19.5593	19.5753	19.4742	19.4801	19.4266	19.6836	NaN	NaN	NaN	NaN	NaN	NaN	NaN	NaN	NaN	NaN	NaN	19.4545	19.8005	19.8557	19.8956	19.5523	19.8615	19.8343	19.809	19.4446	19.9031	19.5714	NaN	NaN	NaN	NaN	NaN	NaN	NaN	NaN	NaN	NaN	NaN	NaN	NaN	NaN	NaN	NaN	NaN	NaN	NaN	NaN	NaN	NaN	S	3			225	___2	0.897517	3.99732e-05	92.833	82.734	92.833	-0.14538	106980000	NaN
PARD3B	Partitioning defective 3 homolog B	294	PRVPRLGGKPSSPSLSPLMGFGSNKNAKKIK	LGGKPS(0.431)S(0.51)PS(0.071)LS(0.989)PLMGFGSNK	2	18.2492	18.6553	18.6477	18.7177	18.6067	18.6645	18.6304	18.7983	18.7562	18.8424	18.4794	19.0856	19.8072	19.5544	19.7399	19.4576	19.5593	19.5753	19.4742	19.4801	19.4266	19.6836	17.4145	17.3803	17.5433	17.5945	17.2275	17.4797	17.565	17.4546	17.4627	17.7675	17.4799	19.4545	19.8005	19.8557	19.8956	19.5523	19.8615	19.8343	19.809	19.4446	19.9031	19.5714	NaN	NaN	NaN	NaN	NaN	NaN	NaN	NaN	NaN	NaN	NaN	NaN	NaN	NaN	NaN	NaN	NaN	NaN	NaN	NaN	NaN	NaN	S	3			225	___2	0.988603	0.000194122	92.833	82.734	92.147	-0.052434	233220000	NaN
PCDH7	Protocadherin-7	315	GGPGSPDLARHYKSSSPLPTVQLHPQSPTAG	S(0.072)S(0.09)S(0.838)PLPTVQLHPQS(0.5)PT(0.5)AGKK	2	18.1555	18.891	18.4616	18.7484	18.7665	19.1886	18.6715	18.6701	18.8999	18.8496	18.5575	NaN	NaN	NaN	NaN	NaN	NaN	NaN	NaN	NaN	NaN	NaN	19.0228	19.1949	19.3031	18.9777	19.1587	18.9755	19.0917	19.0325	19.0249	19.1578	18.8357	NaN	NaN	NaN	NaN	NaN	NaN	NaN	NaN	NaN	NaN	NaN	19.1713	19.7971	19.8653	19.7191	19.4887	19.5249	19.4075	19.2928	19.4252	19.3033	19.653	NaN	NaN	NaN	NaN	NaN	NaN	NaN	NaN	NaN	NaN	NaN	S	4			236	___2	0.83835	5.23229e-44	191.59	180.6	174.06	0.26384	610510000	NaN
PCDH7	Protocadherin-7	326	YKSSSPLPTVQLHPQSPTAGKKHQAVQDLPP	SSSPLPTVQLHPQS(0.998)PT(0.002)AGKK	1;2	19.9441	20.5853	20.3228	20.2963	20.4673	20.7011	20.2185	20.2809	20.5391	20.4301	20.1318	21.7746	22.4249	22.2868	22.2881	22.3522	22.34	22.2957	22.4152	22.4475	22.347	22.1641	18.5796	18.6176	18.794	18.4793	18.7398	18.516	18.5993	18.6236	18.5961	18.727	18.3818	NaN	NaN	NaN	NaN	NaN	NaN	NaN	NaN	NaN	NaN	NaN	19.1713	19.7971	19.8653	19.7191	19.4887	19.5249	19.4075	19.2928	19.4252	19.3033	19.653	20.0254	20.7127	20.747	20.643	20.2288	20.4524	20.3878	20.3056	20.1631	20.1282	20.4244	S	4			236	___2	0.998336	1.31221e-100	261.54	236.82	186.55	-0.035083	2473700000	NaN
SPAG9	C-Jun-amino-terminal kinase-interacting protein 4	265	LSDVSQGGSKATTPASTANSDVATIPTDTPL	AT(0.101)T(0.515)PAS(0.576)T(0.251)ANS(0.234)DVAT(0.221)IPT(0.062)DT(0.041)PLKEENEGFVK	2	18.2165	18.2614	18.0314	18.2036	18.0425	18.4872	18.3851	17.8837	18.1706	18.2944	17.7021	NaN	NaN	NaN	NaN	NaN	NaN	NaN	NaN	NaN	NaN	NaN	NaN	NaN	NaN	NaN	NaN	NaN	NaN	NaN	NaN	NaN	NaN	NaN	NaN	NaN	NaN	NaN	NaN	NaN	NaN	NaN	NaN	NaN	NaN	NaN	NaN	NaN	NaN	NaN	NaN	NaN	NaN	NaN	NaN	NaN	NaN	NaN	NaN	NaN	NaN	NaN	NaN	NaN	NaN	NaN	S	3			237;2711	___2	0.575788	7.40379e-05	59.496	50.115	59.496	0.25691	224610000	NaN
SPAG9	C-Jun-amino-terminal kinase-interacting protein 4	349	TPELDMDKDLSGYKGSSTPTKGIENKAFDRN	DLS(0.985)GY(0.017)KGS(0.973)S(0.566)T(0.454)PT(0.005)K	2;3	NaN	NaN	NaN	NaN	NaN	NaN	NaN	NaN	NaN	NaN	NaN	NaN	NaN	NaN	NaN	NaN	NaN	NaN	NaN	NaN	NaN	NaN	NaN	NaN	NaN	NaN	NaN	NaN	NaN	NaN	NaN	NaN	NaN	19.6584	19.0138	18.4319	18.7141	18.4235	20.093	19.7905	18.7792	19.1895	19.7292	18.6	NaN	NaN	NaN	NaN	NaN	NaN	NaN	NaN	NaN	NaN	NaN	NaN	NaN	NaN	NaN	NaN	NaN	NaN	NaN	NaN	NaN	NaN	S	3			237;2711	___2	0.973432	0.00277932	68.919	47.362	68.41	0.38247	95951000	NaN
SPAG9	C-Jun-amino-terminal kinase-interacting protein 4	350	PELDMDKDLSGYKGSSTPTKGIENKAFDRNT	GS(0.006)S(0.926)T(0.068)PTK	1;2;3	NaN	NaN	NaN	NaN	NaN	NaN	NaN	NaN	NaN	NaN	NaN	NaN	NaN	NaN	NaN	NaN	NaN	NaN	NaN	NaN	NaN	NaN	NaN	NaN	NaN	NaN	NaN	NaN	NaN	NaN	NaN	NaN	NaN	19.6584	19.0138	18.4319	18.7141	18.4235	20.093	19.7905	18.7792	19.1895	19.7292	18.6	NaN	NaN	NaN	NaN	NaN	NaN	NaN	NaN	NaN	NaN	NaN	NaN	NaN	NaN	NaN	NaN	NaN	NaN	NaN	NaN	NaN	NaN	S	2			237;2711	___2	0.926286	4.56335e-06	152.11	79.882	125.98	-0.052344	5238900000	NaN
SPAG9	C-Jun-amino-terminal kinase-interacting protein 4	203	LESTAHSRIRKERPISLGIFPLPAGDGLLTP	ERPIS(1)LGIFPLPAGDGLLT(1)PDAQK	1;2	19.2068	17.6173	17.7042	17.6578	18.6434	17.1589	17.6079	17.957	18.1004	18.1525	17.5455	NaN	NaN	NaN	NaN	NaN	NaN	NaN	NaN	NaN	NaN	NaN	17.6595	17.1616	17.3141	17.0053	17.2689	17.4593	17.5999	16.7636	17.0934	17.3735	16.822	19.9683	19.2835	19.4759	18.8903	19.6473	19.6756	19.7628	18.6895	19.1043	19.6752	19.029	NaN	NaN	NaN	NaN	NaN	NaN	NaN	NaN	NaN	NaN	NaN	17.1404	17.1838	16.9877	16.7611	17.0566	17.1708	17.1013	16.4639	17.4238	16.8407	17.1196	S	3			237;2711	___2	1	3.0992e-128	274.12	243.16	39.477	-0.52734	1418400000	NaN
SPAG9	C-Jun-amino-terminal kinase-interacting protein 4	229	GLLTPDAQKGGETPGSEQWKFQELSQPRSHT	GGET(1)PGS(1)EQWK	1;2	19.8189	19.1795	18.5873	19.1537	19.0258	18.8487	19.9204	19.2713	19.6688	19.8715	19.4369	19.8437	18.8843	18.2215	18.7632	18.7257	18.019	20.0166	18.8642	19.5433	19.7913	18.8858	NaN	NaN	NaN	NaN	NaN	NaN	NaN	NaN	NaN	NaN	NaN	20.6687	19.1397	18.5041	18.8196	18.6892	20.3529	20.1032	19.4022	19.7378	19.4179	19.118	NaN	NaN	NaN	NaN	NaN	NaN	NaN	NaN	NaN	NaN	NaN	19.9262	19.1002	18.6526	19.0666	18.8751	20.2504	20.415	19.2902	19.7503	19.9112	19.27	S	2			237;2711	___2	1	0.00011777	89.301	32.281	68.44	0.26589	249970000	NaN
SPAG9	C-Jun-amino-terminal kinase-interacting protein 4	183	HNYMEHLERTKLHQLSGSDQLESTAHSRIRK	LHQLS(1)GS(1)DQLESTAHSR	1;2	18.0307	18.2495	18.2447	18.2723	18.3613	18.3041	18.2366	18.1927	18.3772	18.2529	18.2459	NaN	NaN	NaN	NaN	NaN	NaN	NaN	NaN	NaN	NaN	NaN	19.2678	20.2877	18.0317	19.5778	19.3429	19.9503	19.5817	19.9604	18.8725	19.0504	18.824	21.8803	22.2741	20.1968	21.1985	21.5633	22.2101	21.2336	21.655	21.1469	21.0461	21.2035	16.0728	16.2045	16.4309	16.4677	16.2775	16.6287	16.7402	16.5216	16.5339	16.838	16.5784	NaN	NaN	NaN	NaN	NaN	NaN	NaN	NaN	NaN	NaN	NaN	S	3			237;2711	___2	0.999999	3.62749e-42	175.46	153.66	84.762	-0.060647	2914200000	NaN
SPAG9	C-Jun-amino-terminal kinase-interacting protein 4	185	YMEHLERTKLHQLSGSDQLESTAHSRIRKER	LHQLS(1)GS(1)DQLESTAHSR	1;2	18.0307	18.2495	18.2447	18.2723	18.3613	18.3041	18.2366	18.1927	18.3772	18.2529	18.2459	NaN	NaN	NaN	NaN	NaN	NaN	NaN	NaN	NaN	NaN	NaN	19.2678	20.2877	18.0317	19.5778	19.3429	19.9503	19.5817	19.9604	18.8725	19.0504	18.824	21.8803	22.2741	20.1968	21.1985	21.5633	22.2101	21.2336	21.655	21.1469	21.0461	21.2035	16.0728	16.2045	16.4309	16.4677	16.2775	16.6287	16.7402	16.5216	16.5339	16.838	16.5784	NaN	NaN	NaN	NaN	NaN	NaN	NaN	NaN	NaN	NaN	NaN	S	3			237;2711	___2	0.999999	3.43807e-23	175.86	154.92	84.762	-0.060647	2417900000	NaN
SPAG9	C-Jun-amino-terminal kinase-interacting protein 4	315	SKHIEVQVAQETRNVSTGSAENEEKSEVQAI	NVS(0.997)T(0.003)GS(1)AENEEK	1;2	20.4004	19.2264	18.5307	19.0667	18.8797	20.4311	20.828	20.5392	20.5722	20.5885	20.6953	22.0852	20.9347	20.2103	20.7202	20.7219	22.2192	22.5544	22.4185	22.4865	22.3279	22.5024	22.3871	20.4925	19.4002	20.2312	20.1651	22.51	22.5099	22.3682	22.1296	22.3493	22.2612	23.3648	21.6141	20.7919	21.4103	21.4277	23.3439	23.5753	23.2797	23.101	23.3632	23.1698	21.3471	19.7267	19.0191	19.9273	19.4263	21.9	21.8067	21.6576	21.6604	21.9718	21.8288	22.0556	20.5722	19.4245	20.3917	20.2766	22.317	22.4845	22.2781	22.0465	22.3416	22.3696	S	2			237;2711	___2	0.997338	2.03052e-52	228.32	147.85	199.01	0.44843	2787800000	NaN
SPAG9	C-Jun-amino-terminal kinase-interacting protein 4	318	IEVQVAQETRNVSTGSAENEEKSEVQAIIES	NVS(0.59)T(0.41)GS(1)AENEEK	1;2	21.6744	20.5158	19.5251	20.362	20.2423	21.8335	22.1391	21.918	22.0606	22.0023	22.0684	22.0852	20.9347	20.2103	20.7202	20.7219	22.2192	22.5544	22.4185	22.4865	22.3279	22.5024	20.8423	19.206	18.2032	18.8603	18.7284	20.9012	20.9686	20.7957	20.5668	20.8691	20.709	23.3648	21.6141	20.7919	21.4103	21.4277	23.3439	23.5753	23.2797	23.101	23.3632	23.1698	21.3471	19.7267	19.0191	19.9273	19.4263	21.9	21.8067	21.6576	21.6604	21.9718	21.8288	22.0556	20.5722	19.4245	20.3917	20.2766	22.317	22.4845	22.2781	22.0465	22.3416	22.3696	S	2			237;2711	___2	1	1.8397e-56	228.93	195.84	228.32	0.078992	13642000000	NaN
SPAG9	C-Jun-amino-terminal kinase-interacting protein 4	719	YKDVAGLDTEGSKQRSASQSSLDKLDQELKE	S(0.838)AS(0.06)QS(0.49)S(0.612)LDK	2	20.8169	18.7026	17.9057	18.6964	18.5846	20.9601	21.2614	21.0048	21.4254	21.1559	21.2127	NaN	NaN	NaN	NaN	NaN	NaN	NaN	NaN	NaN	NaN	NaN	NaN	NaN	NaN	NaN	NaN	NaN	NaN	NaN	NaN	NaN	NaN	NaN	NaN	NaN	NaN	NaN	NaN	NaN	NaN	NaN	NaN	NaN	20.0103	18.3592	17.2883	17.4815	17.9242	20.1107	20.218	19.782	19.8576	20.0485	20.0216	20.6681	18.9854	18.9748	18.9821	18.8832	20.8718	20.9476	21.0637	20.9538	20.9759	21.107	S	2			237;2711	___2	0.838203	1.32955e-06	119.74	59.641	71.632	0.17226	686860000	NaN
SPAG9	C-Jun-amino-terminal kinase-interacting protein 4	721	DVAGLDTEGSKQRSASQSSLDKLDQELKEQQ	SAS(1)QSSLDK	1;2	NaN	NaN	NaN	NaN	NaN	NaN	NaN	NaN	NaN	NaN	NaN	22.7653	20.5449	20.6549	20.6916	20.8073	23.4774	23.3469	23.1679	23.4827	23.2957	23.3374	21.3509	19.7494	19.4969	19.5375	19.5275	21.4048	21.2664	21.4873	21.2955	20.8682	21.5227	23.8596	21.2699	20.9829	21.3142	21.4424	23.8861	23.7724	24.0863	23.6841	23.1997	23.8158	20.2144	18.1511	18.0492	18.4826	18.1163	20.6559	20.6822	20.4823	20.4161	20.648	20.7248	23.7346	21.7655	21.5115	21.5747	21.7232	24.1003	24.0799	23.9687	23.9178	24.0483	24.2069	S	2			237;2711	___2	0.999984	3.41423e-32	195.56	159.93	174.23	-0.13614	4206500000	NaN
SPAG9	C-Jun-amino-terminal kinase-interacting protein 4	723	AGLDTEGSKQRSASQSSLDKLDQELKEQQKE	SAS(0.001)QS(1)S(1)LDKLDQELK	1;2	17.6866	16.6485	16.3405	16.5815	16.7603	21.1044	18.2708	17.9383	18.3087	18.3216	18.2607	20.9873	19.415	19.4561	19.236	19.4897	21.1693	21.5405	21.5619	21.8109	21.6655	21.6605	21.9505	20.1381	19.8881	19.9425	19.9728	22.0196	22.2724	22.1894	21.9033	22.3692	22.13	18.5146	16.0724	15.9408	16.1906	16.0654	18.5704	19.6471	18.9454	18.4741	20.1127	18.6881	20.4814	18.6611	17.9258	18.5195	18.3077	20.7582	20.7383	20.3546	20.4234	20.6158	20.7105	23.4852	21.4239	21.1138	21.1897	21.3977	23.8709	23.8351	23.6918	23.6547	23.7947	23.9492	S	2			237;2711	___2	0.999644	4.17018e-22	186.05	145.67	126.71	-0.15316	3156800000	NaN
SPAG9	C-Jun-amino-terminal kinase-interacting protein 4	724	GLDTEGSKQRSASQSSLDKLDQELKEQQKEL	QRS(0.089)AS(0.911)QSS(1)LDK	1;2	20.9729	19.0139	18.3257	18.996	18.9434	22.0341	21.4323	21.1675	21.5828	21.3452	21.3881	22.2679	19.6641	19.8296	20.0372	20.0675	23.1521	22.8612	22.5933	22.9394	22.7329	22.7963	21.2674	19.187	18.6391	18.9718	18.9751	21.3085	21.812	21.4799	21.2438	22.1755	21.482	23.8237	21.2301	20.9385	21.2723	21.4072	23.8495	23.6873	24.0449	23.6446	23.019	23.7739	21.8333	19.9908	19.3758	19.8192	19.7095	22.1199	22.1492	21.8218	21.8405	22.0474	22.1057	21.1938	19.6711	19.5968	19.6391	19.5624	21.4618	21.5237	21.5641	21.4425	21.5483	21.7292	S	3			237;2711	___2	0.999989	3.30247e-152	293.67	237.14	138.19	0.88853	10297000000	NaN
SPAG9	C-Jun-amino-terminal kinase-interacting protein 4	333	SAENEEKSEVQAIIESTPELDMDKDLSGYKG	SEVQAIIES(1)T(1)PELDMDK	1;2	18.0418	16.5635	15.7125	16.4282	16.7407	18.2903	18.2707	17.6245	17.7965	18.1003	17.6642	NaN	NaN	NaN	NaN	NaN	NaN	NaN	NaN	NaN	NaN	NaN	NaN	NaN	NaN	NaN	NaN	NaN	NaN	NaN	NaN	NaN	NaN	NaN	NaN	NaN	NaN	NaN	NaN	NaN	NaN	NaN	NaN	NaN	NaN	NaN	NaN	NaN	NaN	NaN	NaN	NaN	NaN	NaN	NaN	NaN	NaN	NaN	NaN	NaN	NaN	NaN	NaN	NaN	NaN	NaN	S	2			237;2711	___2	1	8.49367e-06	115.5	90.182	91.858	-0.26175	286350000	NaN
HECTD1	E3 ubiquitin-protein ligase HECTD1	2317	CTESQSEASTEEGHDSLSVGSFEEDSKSEFI	GDRDLHCTESQSEAS(0.003)T(0.001)EEGHDS(0.715)LS(0.313)VGS(0.969)FEEDSK	2	NaN	NaN	NaN	NaN	NaN	NaN	NaN	NaN	NaN	NaN	NaN	NaN	NaN	NaN	NaN	NaN	NaN	NaN	NaN	NaN	NaN	NaN	19.6184	18.5138	17.8065	18.0052	18.6708	19.8175	19.0721	19.1455	18.6555	18.2743	18.9455	NaN	NaN	NaN	NaN	NaN	NaN	NaN	NaN	NaN	NaN	NaN	NaN	NaN	NaN	NaN	NaN	NaN	NaN	NaN	NaN	NaN	NaN	NaN	NaN	NaN	NaN	NaN	NaN	NaN	NaN	NaN	NaN	NaN	S	4			239	___2	0.71451	1.37818e-107	210.79	200	210.79	0.32821	80019000	NaN
HECTD1	E3 ubiquitin-protein ligase HECTD1	2319	ESQSEASTEEGHDSLSVGSFEEDSKSEFILD	GDRDLHCTESQSEASTEEGHDSLS(1)VGS(1)FEEDSK	2	NaN	NaN	NaN	NaN	NaN	NaN	NaN	NaN	NaN	NaN	NaN	NaN	NaN	NaN	NaN	NaN	NaN	NaN	NaN	NaN	NaN	NaN	17.3471	17.1621	16.4291	16.5761	17.2761	17.8688	17.5066	17.2502	16.8933	17.109	17.2498	21.3267	20.7404	19.29	19.4904	20.5127	21.4062	20.6247	20.4045	19.8708	19.379	20.2809	19.753	18.7569	18.5753	18.0726	18.257	19.7256	19.26	19.2667	18.4122	18.4988	19.062	NaN	NaN	NaN	NaN	NaN	NaN	NaN	NaN	NaN	NaN	NaN	S	4			239	___2	0.999737	1.22921e-93	201.08	191.62	181.32	0.31376	211410000	NaN
HECTD1	E3 ubiquitin-protein ligase HECTD1	2322	SEASTEEGHDSLSVGSFEEDSKSEFILDPPK	GDRDLHCTESQSEASTEEGHDSLS(1)VGS(1)FEEDSK	2	NaN	NaN	NaN	NaN	NaN	NaN	NaN	NaN	NaN	NaN	NaN	NaN	NaN	NaN	NaN	NaN	NaN	NaN	NaN	NaN	NaN	NaN	19.89	18.9908	18.2763	18.4608	19.1358	20.1499	19.492	19.489	19.0282	18.8062	19.3336	21.3267	20.7404	19.29	19.4904	20.5127	21.4062	20.6247	20.4045	19.8708	19.379	20.2809	19.753	18.7569	18.5753	18.0726	18.257	19.7256	19.26	19.2667	18.4122	18.4988	19.062	NaN	NaN	NaN	NaN	NaN	NaN	NaN	NaN	NaN	NaN	NaN	S	4			239	___2	0.999994	1.37818e-107	210.79	200	181.32	0.31376	291430000	NaN
NCOR1	Nuclear receptor corepressor 1	1379	SVLRSTLHEAPKAQLSPGIYDDTSARRTPVS	AQLS(1)PGIYDDTSAR	1;2	NaN	NaN	NaN	NaN	NaN	NaN	NaN	NaN	NaN	NaN	NaN	NaN	NaN	NaN	NaN	NaN	NaN	NaN	NaN	NaN	NaN	NaN	NaN	NaN	NaN	NaN	NaN	NaN	NaN	NaN	NaN	NaN	NaN	NaN	NaN	NaN	NaN	NaN	NaN	NaN	NaN	NaN	NaN	NaN	17.0781	17.3156	16.9131	16.9901	17.1426	17.6379	17.5403	17.5273	17.1268	17.6273	17.6365	NaN	NaN	NaN	NaN	NaN	NaN	NaN	NaN	NaN	NaN	NaN	S	2			241	___2	1	7.92169e-89	245.97	213.64	197.14	-0.12344	1211500000	NaN
NCOR1	Nuclear receptor corepressor 1	1438	KSTLTPTQRESIPAKSPVPGVDPVVSHSPFD	S(1)PVPGVDPVVSHSPFDPHHR	1;2	NaN	NaN	NaN	NaN	NaN	NaN	NaN	NaN	NaN	NaN	NaN	NaN	NaN	NaN	NaN	NaN	NaN	NaN	NaN	NaN	NaN	NaN	17.2444	17.0397	17.0616	16.8925	16.7228	17.1973	17.2802	17.3563	17.1573	17.3186	17.3723	NaN	NaN	NaN	NaN	NaN	NaN	NaN	NaN	NaN	NaN	NaN	NaN	NaN	NaN	NaN	NaN	NaN	NaN	NaN	NaN	NaN	NaN	NaN	NaN	NaN	NaN	NaN	NaN	NaN	NaN	NaN	NaN	NaN	S	4			241	___2	1	2.90166e-10	115.36	103.44	115.36	-0.0048174	271040000	NaN
NCOR1	Nuclear receptor corepressor 1	1450	PAKSPVPGVDPVVSHSPFDPHHRGSTAGEVY	S(0.001)PVPGVDPVVS(0.086)HS(0.913)PFDPHHR	1;2	NaN	NaN	NaN	NaN	NaN	NaN	NaN	NaN	NaN	NaN	NaN	NaN	NaN	NaN	NaN	NaN	NaN	NaN	NaN	NaN	NaN	NaN	17.2444	17.0397	17.0616	16.8925	16.7228	17.1973	17.2802	17.3563	17.1573	17.3186	17.3723	NaN	NaN	NaN	NaN	NaN	NaN	NaN	NaN	NaN	NaN	NaN	NaN	NaN	NaN	NaN	NaN	NaN	NaN	NaN	NaN	NaN	NaN	NaN	NaN	NaN	NaN	NaN	NaN	NaN	NaN	NaN	NaN	NaN	S	4			241	___2	0.912992	0.0014987	50.783	36.169	50.783	-0.14347	123400000	NaN
NCOR1	Nuclear receptor corepressor 1	1881	SSHRYETPSDAIEVISPASSPAPPQEKLQTY	GSQSSDSSSSLSSHRYETPSDAIEVIS(1)PAS(0.208)S(0.793)PAPPQEK	2	17.2525	17.0093	17.3699	16.9776	17.3212	18.1491	17.4523	17.1761	17.42	17.5276	17.2272	NaN	NaN	NaN	NaN	NaN	NaN	NaN	NaN	NaN	NaN	NaN	17.5787	17.4754	17.0797	16.9244	17.5726	17.9945	17.308	17.8991	17.5878	17.2312	17.2672	19.3798	19.2404	18.6811	18.9568	18.9621	19.4321	18.8751	19.0432	18.9346	18.4449	19.0833	17.9532	18.4289	18.1558	17.8134	18.0044	18.2769	17.905	18.1305	17.9382	17.8638	17.8789	NaN	NaN	NaN	NaN	NaN	NaN	NaN	NaN	NaN	NaN	NaN	S	4			241	___2	0.999831	4.38261e-36	144.55	132.83	111	-0.47052	348320000	NaN
NCOR1	Nuclear receptor corepressor 1	1884	RYETPSDAIEVISPASSPAPPQEKLQTYQPE	GSQSSDSSSSLSSHRYETPSDAIEVIS(0.868)PAS(0.868)S(0.264)PAPPQEK	2	17.2525	17.0093	17.3699	16.9776	17.3212	18.1491	17.4523	17.1761	17.42	17.5276	17.2272	NaN	NaN	NaN	NaN	NaN	NaN	NaN	NaN	NaN	NaN	NaN	17.5787	17.4754	17.0797	16.9244	17.5726	17.9945	17.308	17.8991	17.5878	17.2312	17.2672	NaN	NaN	NaN	NaN	NaN	NaN	NaN	NaN	NaN	NaN	NaN	17.9532	18.4289	18.1558	17.8134	18.0044	18.2769	17.905	18.1305	17.9382	17.8638	17.8789	NaN	NaN	NaN	NaN	NaN	NaN	NaN	NaN	NaN	NaN	NaN	S	4			241	___2	0.867784	4.38261e-36	144.55	132.83	112.23	-0.34338	267040000	NaN
NCOR1	Nuclear receptor corepressor 1	1885	YETPSDAIEVISPASSPAPPQEKLQTYQPEV	GSQSSDSSSSLSSHRYETPSDAIEVIS(1)PAS(0.208)S(0.793)PAPPQEK	2	17.2525	17.0093	17.3699	16.9776	17.3212	18.1491	17.4523	17.1761	17.42	17.5276	17.2272	NaN	NaN	NaN	NaN	NaN	NaN	NaN	NaN	NaN	NaN	NaN	NaN	NaN	NaN	NaN	NaN	NaN	NaN	NaN	NaN	NaN	NaN	19.3798	19.2404	18.6811	18.9568	18.9621	19.4321	18.8751	19.0432	18.9346	18.4449	19.0833	17.1221	17.6698	17.3823	17.1001	17.1278	17.4146	17.0051	17.4325	17.1501	16.9882	16.9588	NaN	NaN	NaN	NaN	NaN	NaN	NaN	NaN	NaN	NaN	NaN	S	4			241	___2	0.792552	4.38261e-36	144.55	132.83	111	-0.47052	242670000	NaN
NCOR1	Nuclear receptor corepressor 1	49	AKKDPAFGGKHEAPSSPISGQPCGDDQNASP;HQQDPAFGGKHEAPSSPISGQPCGDDQNASP	HEAPS(0.003)S(0.997)PISGQPCGDDQNASPSK	1;2	17.6197	18.1617	18.0781	18.0265	18.1402	17.5161	18.274	18.0989	18.0504	18.2697	18.378	20.1494	20.5503	20.8139	20.7914	20.805	20.0381	20.6667	20.2817	20.7406	20.3294	20.7013	17.5932	17.2586	17.6379	17.4718	17.6806	17.5924	17.6805	17.661	17.1639	17.1518	17.4706	20.7092	20.6748	20.8933	20.8258	20.8675	20.9051	20.6801	20.9011	20.6354	20.3446	20.7495	18.6047	19.1259	19.1118	19.1427	19.1037	19.0188	18.8898	19.0028	18.5999	18.9795	18.7967	21.1168	21.9371	21.9579	21.9104	21.9163	21.9955	21.8059	21.7102	21.659	21.7264	21.3857	S	3			1569;241	___2	0.997082	1.72076e-237	328.81	303.4	283.88	-0.5296	5450100000	NaN
NCOR1	Nuclear receptor corepressor 1	52	DPAFGGKHEAPSSPISGQPCGDDQNASPSKL	HEAPS(0.003)S(0.017)PIS(0.98)GQPCGDDQNASPSK	1;2	18.3213	18.745	18.5197	18.7085	18.7707	17.9716	18.5432	18.3404	18.5589	18.4965	18.4494	NaN	NaN	NaN	NaN	NaN	NaN	NaN	NaN	NaN	NaN	NaN	18.8938	18.6663	18.9176	18.8564	18.7243	18.895	18.6442	18.9303	18.4507	18.4496	18.8379	NaN	NaN	NaN	NaN	NaN	NaN	NaN	NaN	NaN	NaN	NaN	16.814	17.4592	17.5009	17.4267	17.4353	17.444	17.3144	17.2029	17.0861	17.2018	16.9387	NaN	NaN	NaN	NaN	NaN	NaN	NaN	NaN	NaN	NaN	NaN	S	2			1569;241	___2	0.979846	1.06147e-17	127.48	114.77	75.669	0.67171	1862100000	NaN
NCOR1	Nuclear receptor corepressor 1	63	SSPISGQPCGDDQNASPSKLSKEELIQSMDR	HEAPS(0.042)S(0.958)PISGQPCGDDQNAS(0.999)PS(0.001)K	1;2	19.2673	19.7934	19.6755	19.738	19.8209	19.1337	19.7433	19.5619	19.7113	19.6942	19.6572	20.1494	20.5503	20.8139	20.7914	20.805	20.0381	20.6667	20.2817	20.7406	20.3294	20.7013	19.5494	19.3247	19.5538	19.5101	19.4766	19.5602	19.4033	19.5771	19.1338	19.0884	19.444	20.7092	20.6748	20.8933	20.8258	20.8675	20.9051	20.6801	20.9011	20.6354	20.3446	20.7495	19.1809	19.7156	19.7098	19.7187	19.6795	19.6466	19.5243	19.5881	19.2172	19.5416	19.3816	21.1168	21.9371	21.9579	21.9104	21.9163	21.9955	21.8059	21.7102	21.659	21.7264	21.3857	S	3			1569;241	___2	0.999472	1.72076e-237	328.81	303.4	316.73	-0.039133	6973100000	NaN
NCOR1	Nuclear receptor corepressor 1	2339	EREPAPLLSAQYETLSDSDD___________	IWEREPAPLLSAQYET(0.001)LS(0.999)DS(1)DD	1;2	16.9218	16.6025	16.808	16.8693	16.8133	17.5094	17.2405	17.2995	17.1619	17.2245	17.2467	NaN	NaN	NaN	NaN	NaN	NaN	NaN	NaN	NaN	NaN	NaN	NaN	NaN	NaN	NaN	NaN	NaN	NaN	NaN	NaN	NaN	NaN	15.8959	14.5428	15.4674	15.8167	15.5649	15.422	15.8064	15.7687	15.1009	15.6152	15.685	16.3407	16.2499	16.4608	16.5194	16.4392	16.9179	16.4203	16.8122	16.7968	16.5499	16.5263	17.3518	17.7528	17.4334	17.991	17.7462	17.8403	17.8984	17.9051	17.3975	17.9113	18.0776	S	2			241	___2	0.998831	1.52434e-15	139.98	131.5	139.98	-0.28507	513340000	NaN
NCOR1	Nuclear receptor corepressor 1	2341	EPAPLLSAQYETLSDSDD_____________	IWEREPAPLLSAQYET(0.001)LS(0.999)DS(1)DD	2	16.9218	16.6025	16.808	16.8693	16.8133	17.5094	17.2405	17.2995	17.1619	17.2245	17.2467	NaN	NaN	NaN	NaN	NaN	NaN	NaN	NaN	NaN	NaN	NaN	NaN	NaN	NaN	NaN	NaN	NaN	NaN	NaN	NaN	NaN	NaN	15.8959	14.5428	15.4674	15.8167	15.5649	15.422	15.8064	15.7687	15.1009	15.6152	15.685	16.3407	16.2499	16.4608	16.5194	16.4392	16.9179	16.4203	16.8122	16.7968	16.5499	16.5263	17.3518	17.7528	17.4334	17.991	17.7462	17.8403	17.8984	17.9051	17.3975	17.9113	18.0776	S	2			241	___2	0.999999	1.52434e-15	139.98	131.5	139.98	-0.28507	484470000	NaN
NCOR1	Nuclear receptor corepressor 1	906	DLECRSSTSPCGTSKSPNREWEVLQPAPHQV	S(1)PNREWEVLQPAPHQVITNLPEGVR	1;2	NaN	NaN	NaN	NaN	NaN	NaN	NaN	NaN	NaN	NaN	NaN	NaN	NaN	NaN	NaN	NaN	NaN	NaN	NaN	NaN	NaN	NaN	NaN	NaN	NaN	NaN	NaN	NaN	NaN	NaN	NaN	NaN	NaN	17.0188	17.0011	17.108	17.3424	17.1665	17.2954	17.5097	17.3941	17.062	17.8555	17.3269	NaN	NaN	NaN	NaN	NaN	NaN	NaN	NaN	NaN	NaN	NaN	NaN	NaN	NaN	NaN	NaN	NaN	NaN	NaN	NaN	NaN	NaN	S	4			241	___2	1	6.20005e-43	185	164.41	176.11	-0.1254	902570000	NaN
NCOR1	Nuclear receptor corepressor 1	899	RQRQEQIDLECRSSTSPCGTSKSPNREWEVL	SST(0.001)S(0.999)PCGTSK	1;2	NaN	NaN	NaN	NaN	NaN	NaN	NaN	NaN	NaN	NaN	NaN	NaN	NaN	NaN	NaN	NaN	NaN	NaN	NaN	NaN	NaN	NaN	16.9699	17.0369	17.1115	17.3323	17.0637	17.3131	17.5549	17.327	17.0286	17.6997	17.1956	NaN	NaN	NaN	NaN	NaN	NaN	NaN	NaN	NaN	NaN	NaN	NaN	NaN	NaN	NaN	NaN	NaN	NaN	NaN	NaN	NaN	NaN	NaN	NaN	NaN	NaN	NaN	NaN	NaN	NaN	NaN	NaN	NaN	S	2			241	___2	0.998531	3.26147e-61	213.63	157.43	213.63	-0.027005	2207900000	NaN
WDR20	WD repeat-containing protein 20	378	EDFQDLLHFGRDRANSTQSRLSKRNSTDSRP	ANS(0.983)T(0.017)QS(0.001)RLS(1)K	2	20.5703	20.4409	20.4003	20.4516	20.505	20.4049	20.6491	20.7027	20.5976	20.665	20.6096	20.9531	20.6185	20.5812	20.7593	20.9017	20.7555	21.1136	21.2084	21.1005	21.1867	21.1621	20.1744	20.2337	20.3966	20.1629	20.0251	20.1903	20.3085	20.2101	20.0175	20.1836	20.2097	21.6171	21.5648	21.7756	21.4582	21.5078	21.6536	21.7252	21.6288	21.4286	21.6417	21.5589	20.3834	20.4448	20.5616	20.3883	20.3046	20.6637	20.7913	20.4823	20.4771	20.6227	20.8723	20.8025	20.8082	20.9325	20.6847	20.6878	21.2012	21.3079	20.9674	20.977	20.813	21.3779	S	2			242	___2	0.982632	0.000652651	91.076	45.197	91.076	-0.090585	1879600000	NaN
WDR20	WD repeat-containing protein 20	384	LHFGRDRANSTQSRLSKRNSTDSRPVSVTYR	ANS(0.983)T(0.017)QS(0.001)RLS(1)K	1;2	20.7392	20.6266	20.6153	20.6565	20.7197	20.5962	20.8466	20.9012	20.7982	20.8733	20.7934	20.9531	20.6185	20.5812	20.7593	20.9017	20.7555	21.1136	21.2084	21.1005	21.1867	21.1621	20.1744	20.2337	20.3966	20.1629	20.0251	20.1903	20.3085	20.2101	20.0175	20.1836	20.2097	20.1368	19.9539	20.0604	19.9121	19.9744	20.2601	20.3216	20.2766	20.1894	20.3333	20.2012	20.3834	20.4448	20.5616	20.3883	20.3046	20.6637	20.7913	20.4823	20.4771	20.6227	20.8723	20.8025	20.8082	20.9325	20.6847	20.6878	21.2012	21.3079	20.9674	20.977	20.813	21.3779	S	2			242	___2	0.999829	0.000593831	94.023	57.068	91.076	-0.090585	2421600000	NaN
WDR20	WD repeat-containing protein 20	388	RDRANSTQSRLSKRNSTDSRPVSVTYRFGSV	RNS(0.983)T(0.017)DSRPVSVTYR	1;2	18.7267	18.0426	17.9746	18.2306	18.317	18.8534	19.3105	19.2558	19.3318	19.2823	18.9776	20.668	19.8035	19.4298	19.4651	19.7825	20.7486	20.7388	20.8607	20.8224	20.8911	20.9444	19.9586	18.7071	18.7195	18.71	19.0641	20.1839	20.2084	20.1164	20.085	20.2022	20.1357	20.2109	19.3131	19.4066	19.305	19.3441	20.2173	20.3877	20.2057	20.162	20.3307	20.0696	19.0579	17.8619	17.9213	17.9046	18.0077	19.125	18.9694	19.1766	18.996	19.1622	19.2194	19.7742	19.2812	19.4432	19.4378	19.469	20.3366	20.1906	20.0177	20.2122	19.9873	20.245	S	4			242	___2	0.982779	6.38927e-17	138.77	98.221	119.23	0.07541	2321900000	NaN
WDR20	WD repeat-containing protein 20	391	ANSTQSRLSKRNSTDSRPVSVTYRFGSVGQD	RNS(0.91)T(0.09)DS(0.999)RPVS(0.001)VTYR	2	18.7267	18.0426	17.9746	18.2306	18.317	18.8534	19.3105	19.2558	19.3318	19.2823	18.9776	20.668	19.8035	19.4298	19.4651	19.7825	20.7486	20.7388	20.8607	20.8224	20.8911	20.9444	19.9586	18.7071	18.7195	18.71	19.0641	20.1839	20.2084	20.1164	20.085	20.2022	20.1357	20.2109	19.3131	19.4066	19.305	19.3441	20.2173	20.3877	20.2057	20.162	20.3307	20.0696	19.0579	17.8619	17.9213	17.9046	18.0077	19.125	18.9694	19.1766	18.996	19.1622	19.2194	19.7742	19.2812	19.4432	19.4378	19.469	20.3366	20.1906	20.0177	20.2122	19.9873	20.245	S	3			242	___2	0.999164	1.63375e-06	102.69	85.201	102.69	0.25789	1839000000	NaN
AAK1	AP2-associated protein kinase 1	670	LLQAAAAEASLNKSKSATTTPSGSPRTSQQN	S(0.008)KS(0.988)AT(0.342)T(0.616)T(0.047)PS(0.51)GS(0.488)PR	2;3	NaN	NaN	NaN	NaN	NaN	NaN	NaN	NaN	NaN	NaN	NaN	NaN	NaN	NaN	NaN	NaN	NaN	NaN	NaN	NaN	NaN	NaN	16.3656	16.629	16.7159	16.454	16.4266	16.2544	16.3103	16.158	16.2257	16.0996	16.2992	NaN	NaN	NaN	NaN	NaN	NaN	NaN	NaN	NaN	NaN	NaN	NaN	NaN	NaN	NaN	NaN	NaN	NaN	NaN	NaN	NaN	NaN	NaN	NaN	NaN	NaN	NaN	NaN	NaN	NaN	NaN	NaN	NaN	S	2			248;249;4466	___2	0.988414	9.50992e-05	115.66	74.859	115.66	0.21296	115450000	NaN
AAK1	AP2-associated protein kinase 1	678	ASLNKSKSATTTPSGSPRTSQQNVYNPSEGS	SATTTPSGS(1)PR	1;2;3	17.5145	17.0281	17.354	17.4745	17.3688	17.8212	17.7649	17.4969	17.9432	17.7838	17.9733	NaN	NaN	NaN	NaN	NaN	NaN	NaN	NaN	NaN	NaN	NaN	17.9429	17.9215	17.8812	17.7227	17.7645	18.0175	17.8959	17.9717	17.7575	17.8774	17.8984	NaN	NaN	NaN	NaN	NaN	NaN	NaN	NaN	NaN	NaN	NaN	16.9927	16.9438	16.7523	17.0162	16.8212	17.2044	17.2846	17.188	17.0037	17.1086	17.1714	NaN	NaN	NaN	NaN	NaN	NaN	NaN	NaN	NaN	NaN	NaN	S	2			248;249;4466	___2	1	9.56608e-68	240.4	202.67	240.4	-0.15111	2834200000	NaN
FAM21C;FAM21A	WASH complex subunit FAM21C;WASH complex subunit FAM21A	70	VLDSAFEQLDIKAGNSDSEEDDANGRVELIL	AGNS(1)DS(1)EEDDANGRVELILEPK	1;2	22.0305	21.9461	21.9903	22.0971	22.1521	21.4017	22.2144	22.199	22.4545	22.2822	22.3617	22.0359	22.1208	22.0092	22.0394	22.101	21.6864	22.3195	22.249	22.4984	22.2569	22.2691	21.2533	21.1133	21.2014	21.157	21.1338	21.3844	21.1872	21.414	21.212	20.9878	21.2571	21.4462	21.2068	21.2715	21.1814	21.3392	21.3745	21.3542	21.5147	21.3799	21.1463	21.4434	21.701	21.615	21.6305	21.7149	21.6454	21.8018	21.6918	21.8875	21.7042	21.8868	21.8588	22.2455	22.1125	22.2837	22.2897	22.207	22.4751	22.3455	22.4064	22.3623	22.3876	22.4109	S	3			1859;250	___2	1	5.44452e-91	250.15	217.08	111.79	-0.03814	11380000000	NaN
FAM21C;FAM21A	WASH complex subunit FAM21C;WASH complex subunit FAM21A	72	DSAFEQLDIKAGNSDSEEDDANGRVELILEP	AGNS(1)DS(1)EEDDANGRVELILEPK	1;2	22.0305	21.9461	21.9903	22.0971	22.1521	21.4017	22.2144	22.199	22.4545	22.2822	22.3617	22.0359	22.1208	22.0092	22.0394	22.101	21.6864	22.3195	22.249	22.4984	22.2569	22.2691	21.2533	21.1133	21.2014	21.157	21.1338	21.3844	21.1872	21.414	21.212	20.9878	21.2571	21.4462	21.2068	21.2715	21.1814	21.3392	21.3745	21.3542	21.5147	21.3799	21.1463	21.4434	21.701	21.615	21.6305	21.7149	21.6454	21.8018	21.6918	21.8875	21.7042	21.8868	21.8588	22.2455	22.1125	22.2837	22.2897	22.207	22.4751	22.3455	22.4064	22.3623	22.3876	22.4109	S	3			1859;250	___2	1	5.44452e-91	250.15	217.08	111.79	-0.03814	10988000000	NaN
FAM21C;FAM21D;FAM21A	WASH complex subunit FAM21C;Putative WASH complex subunit FAM21;WASH complex subunit FAM21A	1081	IAENPANPPVGGKAKSPMFPALGEASSDDDL	AKS(1)PMFPALGEAS(0.538)S(0.462)DDDLFQSAKPK	1;2	18.6079	18.0249	17.316	17.7358	17.7905	19.6608	19.0828	18.7245	19.1896	19.0278	18.9345	19.3325	18.4155	18.0271	18.4564	18.6711	20.0079	20.0592	19.5466	19.9234	19.892	19.85	NaN	NaN	NaN	NaN	NaN	NaN	NaN	NaN	NaN	NaN	NaN	18.255	16.8723	16.5842	17.187	17.3371	18.6853	18.384	18.3151	18.1294	17.9254	18.2409	NaN	NaN	NaN	NaN	NaN	NaN	NaN	NaN	NaN	NaN	NaN	17.6802	16.6204	15.7259	16.6892	16.557	18.1016	18.4877	18.0286	17.9062	18.3007	18.2357	S	4			1859;250	___2	1	1.13525e-34	189.7	160.92	155.17	0.34196	332020000	NaN
FAM21C;FAM21D;FAM21A	WASH complex subunit FAM21C;Putative WASH complex subunit FAM21;WASH complex subunit FAM21A	1091	GGKAKSPMFPALGEASSDDDLFQSAKPKPAK	S(0.018)PMFPALGEAS(0.987)S(0.987)DDDLFQS(0.007)AKPK	1;2	NaN	NaN	NaN	NaN	NaN	NaN	NaN	NaN	NaN	NaN	NaN	18.3261	17.3281	17.0016	17.5118	17.8546	19.6295	19.153	18.5115	18.9725	19.0609	18.8375	17.8727	16.9729	16.2787	16.9172	16.8706	18.0474	17.8621	17.8287	17.8356	17.4733	17.7087	NaN	NaN	NaN	NaN	NaN	NaN	NaN	NaN	NaN	NaN	NaN	16.8907	16.2569	15.9927	16.1236	15.8561	17.5001	17.3887	17.2921	17.1608	17.4384	17.3506	17.6802	16.6204	15.7259	16.6892	16.557	18.1016	18.4877	18.0286	17.9062	18.3007	18.2357	S	3			1859;250	___2	0.987149	1.60962e-89	246.68	218.78	47.808	0.92567	691790000	NaN
FAM21C;FAM21D;FAM21A	WASH complex subunit FAM21C;Putative WASH complex subunit FAM21;WASH complex subunit FAM21A	1092	GKAKSPMFPALGEASSDDDLFQSAKPKPAKK	S(0.018)PMFPALGEAS(0.987)S(0.987)DDDLFQS(0.007)AKPK	1;2	18.6079	18.0249	17.316	17.7358	17.7905	19.6608	19.0828	18.7245	19.1896	19.0278	18.9345	18.3389	17.4979	17.0521	17.3987	17.4607	17.8918	18.9589	18.5808	18.8725	18.7008	18.8625	17.8727	16.9729	16.2787	16.9172	16.8706	18.0474	17.8621	17.8287	17.8356	17.4733	17.7087	18.255	16.8723	16.5842	17.187	17.3371	18.6853	18.384	18.3151	18.1294	17.9254	18.2409	16.8907	16.2569	15.9927	16.1236	15.8561	17.5001	17.3887	17.2921	17.1608	17.4384	17.3506	NaN	NaN	NaN	NaN	NaN	NaN	NaN	NaN	NaN	NaN	NaN	S	3			1859;250	___2	0.987149	0	369.1	342.2	47.808	0.92567	1822200000	NaN
FAM21C;FAM21A	WASH complex subunit FAM21C;WASH complex subunit FAM21A	531	KASELSKKKASALLFSSDEEDQWNIPASQTH	ASALLFS(1)S(1)DEEDQWNIPASQTHLASDSR	1;2	17.679	17.1048	17.377	17.7107	17.4857	17.9938	17.6736	17.699	17.7175	17.5646	17.3923	19.5872	19.0133	18.833	18.823	19.1198	19.6327	19.6025	19.4515	19.65	19.4534	19.348	18.6523	18.3638	18.3092	18.3923	18.1336	19.0035	18.8024	18.8577	18.5267	18.6509	18.4927	20.5271	19.5372	18.7341	19.536	19.6282	20.5093	19.983	20.1679	19.7569	19.6235	20.0641	18.2217	17.7439	17.3218	17.383	17.9236	18.1754	17.8972	18.2129	17.8882	17.6823	18.3427	20.431	19.3902	18.1741	18.604	19.0413	20.5763	20.0589	20.2526	19.6902	19.6264	19.8409	S	3			1859;250	___2	0.999751	5.46164e-49	194.34	174.44	138.1	-0.71186	3053600000	NaN
FAM21C;FAM21A	WASH complex subunit FAM21C;WASH complex subunit FAM21A	532	ASELSKKKASALLFSSDEEDQWNIPASQTHL	ASALLFS(1)S(1)DEEDQWNIPASQTHLASDSR	1;2	17.679	17.1048	17.377	17.7107	17.4857	17.9938	17.6736	17.699	17.7175	17.5646	17.3923	19.5872	19.0133	18.833	18.823	19.1198	19.6327	19.6025	19.4515	19.65	19.4534	19.348	18.6523	18.3638	18.3092	18.3923	18.1336	19.0035	18.8024	18.8577	18.5267	18.6509	18.4927	20.5271	19.5372	18.7341	19.536	19.6282	20.5093	19.983	20.1679	19.7569	19.6235	20.0641	18.2217	17.7439	17.3218	17.383	17.9236	18.1754	17.8972	18.2129	17.8882	17.6823	18.3427	20.431	19.3902	18.1741	18.604	19.0413	20.5763	20.0589	20.2526	19.6902	19.6264	19.8409	S	3			1859;250	___2	0.999955	1.51235e-35	170.74	148.53	138.1	-0.71186	3707100000	NaN
FAM21C;FAM21A	WASH complex subunit FAM21C;WASH complex subunit FAM21A	245	KPRKTLKEKKERRTPSDDEEDNLFAPPKLTD	ERRT(1)PS(1)DDEEDNLFAPPK	1;2	20.54	19.8478	19.1034	19.8193	19.9383	20.1468	21.06	21.1012	21.1134	21.1252	21.1433	21.3121	20.577	20.1535	20.5842	20.6063	21.0147	21.8988	21.7872	21.8486	21.8806	21.8906	20.7622	19.9187	19.5703	19.7145	19.9797	21.1008	20.9572	21.0198	20.8481	20.8348	21.0399	23.1131	22.4777	21.9324	22.4162	22.079	23.4526	23.4462	23.5345	23.2761	23.1638	23.4042	21.0581	20.1088	19.6798	20.3259	20.234	21.5706	21.6246	21.6512	21.4245	21.6447	21.7129	21.9468	21.0192	20.8545	21.3489	21.2281	22.4788	22.5592	22.6328	22.3097	22.5934	22.6756	S	4			1859;250	___2	1	1.76471e-151	259.08	233.42	104.45	0.60366	6318900000	NaN
FAM21C;FAM21A	WASH complex subunit FAM21C;WASH complex subunit FAM21A	196	EEDIEDIEENTRPKRSRPTSFADELAARIKG	RS(0.945)RPT(0.866)S(0.188)FADELAAR	2	16.8276	16.7063	16.2383	16.4407	16.7172	16.4796	17.204	17.2315	17.3503	17.5339	17.0737	NaN	NaN	NaN	NaN	NaN	NaN	NaN	NaN	NaN	NaN	NaN	NaN	NaN	NaN	NaN	NaN	NaN	NaN	NaN	NaN	NaN	NaN	NaN	NaN	NaN	NaN	NaN	NaN	NaN	NaN	NaN	NaN	NaN	NaN	NaN	NaN	NaN	NaN	NaN	NaN	NaN	NaN	NaN	NaN	NaN	NaN	NaN	NaN	NaN	NaN	NaN	NaN	NaN	NaN	NaN	S	3			1859;250	___2	0.945496	0.00229826	56.121	41.863	56.121	-0.25712	21301000	NaN
FAM21C;FAM21A	WASH complex subunit FAM21C;WASH complex subunit FAM21A	609	KKTQRVSLLFEDDVDSGGSLFGSPPTSVPPA	VSLLFEDDVDS(0.999)GGS(0.001)LFGS(0.997)PPT(0.003)SVPPATK	2	15.184	13.7354	14.229	14.603	14.7216	15.7946	15.8105	15.5003	16.0326	15.4119	15.7277	NaN	NaN	NaN	NaN	NaN	NaN	NaN	NaN	NaN	NaN	NaN	16.1368	14.8082	14.818	15.1066	15.2955	16.3031	16.2925	16.3205	16.2592	16.2819	16.1911	NaN	NaN	NaN	NaN	NaN	NaN	NaN	NaN	NaN	NaN	NaN	16.9042	16.1135	15.941	16.3855	16.3523	17.4538	17.3473	17.288	17.1753	17.2948	17.3319	NaN	NaN	NaN	NaN	NaN	NaN	NaN	NaN	NaN	NaN	NaN	S	3			1859;250	___2	0.999049	8.74505e-50	161.32	144.25	161.32	0.0761	127580000	NaN
FAM21C;FAM21A	WASH complex subunit FAM21C;WASH complex subunit FAM21A	612	QRVSLLFEDDVDSGGSLFGSPPTSVPPATKK	VSLLFEDDVDS(0.622)GGS(0.622)LFGS(0.622)PPT(0.061)S(0.072)VPPATK	2	15.184	13.7354	14.229	14.603	14.7216	15.7946	15.8105	15.5003	16.0326	15.4119	15.7277	NaN	NaN	NaN	NaN	NaN	NaN	NaN	NaN	NaN	NaN	NaN	NaN	NaN	NaN	NaN	NaN	NaN	NaN	NaN	NaN	NaN	NaN	NaN	NaN	NaN	NaN	NaN	NaN	NaN	NaN	NaN	NaN	NaN	14.9691	14.6633	14.9127	14.8555	14.8307	15.3628	15.2851	15.2156	15.1971	15.4356	15.5275	NaN	NaN	NaN	NaN	NaN	NaN	NaN	NaN	NaN	NaN	NaN	S	3			1859;250	___2	0.622272	3.55251e-08	89.829	76.374	89.829	0.24587	32339000	NaN
FAM21C;FAM21A	WASH complex subunit FAM21C;WASH complex subunit FAM21A	616	LLFEDDVDSGGSLFGSPPTSVPPATKKKETV	VSLLFEDDVDS(0.999)GGS(0.001)LFGS(0.997)PPT(0.003)SVPPATK	1;2	15.184	13.7354	14.229	14.603	14.7216	15.7946	15.8105	15.5003	16.0326	15.4119	15.7277	14.7293	14.5485	14.3391	14.5602	14.6048	15.2333	15.4113	15.5394	15.7211	15.2659	15.5803	16.1368	14.8082	14.818	15.1066	15.2955	16.3031	16.2925	16.3205	16.2592	16.2819	16.1911	17.028	15.9534	15.6782	15.9113	15.9813	17.3038	17.3047	17.4502	17.1546	17.2019	17.1621	16.9042	16.1135	15.941	16.3855	16.3523	17.4538	17.3473	17.288	17.1753	17.2948	17.3319	NaN	NaN	NaN	NaN	NaN	NaN	NaN	NaN	NaN	NaN	NaN	S	3			1859;250	___2	0.9965	8.74505e-50	161.32	144.25	161.32	0.0761	409660000	NaN
CLASRP	CLK4-associating serine/arginine rich protein	454	GRRHSGGGSRDGHRYSRSPARRGGYGPRRRS	DGHRYS(1)RS(1)PAR	2	19.7297	20.2161	20.3743	20.2461	20.0773	19.8303	19.852	19.6326	19.7542	19.6281	19.8769	23.1533	23.7513	23.7266	23.5767	23.4297	23.1589	23.1076	22.8322	22.9402	23.0354	23.2086	21.7812	22.1738	22.3398	22.209	21.916	21.7548	21.7962	21.6007	21.4496	21.6324	21.6295	22.9978	23.6215	23.6868	23.5934	23.406	23.0861	23.0887	23.0831	22.939	23.0205	23.0119	20.7539	21.4965	21.5277	21.3092	21.2229	20.7397	20.8721	20.7039	20.6605	20.7139	20.7416	22.8096	23.6199	23.7014	23.3973	23.2141	22.8073	22.9778	22.5929	22.717	22.6416	22.7523	S	2			257	___2	0.999887	0.000778078	97.297	77.692	73.655	-0.2195	9891100000	NaN
CLASRP	CLK4-associating serine/arginine rich protein	456	RHSGGGSRDGHRYSRSPARRGGYGPRRRSRS	DGHRY(0.002)S(0.998)RS(1)PAR	1;2	18.9581	19.4744	19.589	19.5294	19.3409	19.1568	19.2101	18.9032	19.028	19.0255	19.1398	23.1533	23.7513	23.7266	23.5767	23.4297	23.1589	23.1076	22.8322	22.9402	23.0354	23.2086	21.7812	22.1738	22.3398	22.209	21.916	21.7548	21.7962	21.6007	21.4496	21.6324	21.6295	22.9978	23.6215	23.6868	23.5934	23.406	23.0861	23.0887	23.0831	22.939	23.0205	23.0119	20.7539	21.4965	21.5277	21.3092	21.2229	20.7397	20.8721	20.7039	20.6605	20.7139	20.7416	22.8096	23.6199	23.7014	23.3973	23.2141	22.8073	22.9778	22.5929	22.717	22.6416	22.7523	S	2			257	___2	0.999998	0.000778078	97.297	77.692	97.297	0.36207	9770600000	NaN
CLASRP	CLK4-associating serine/arginine rich protein	645	REKEREEWERQYSRQSRSPSPRYSREYSSSR	QYS(0.002)RQS(0.997)RS(1)PS(1)PR	2;3	NaN	NaN	NaN	NaN	NaN	NaN	NaN	NaN	NaN	NaN	NaN	NaN	NaN	NaN	NaN	NaN	NaN	NaN	NaN	NaN	NaN	NaN	15.579	15.8173	15.9201	15.9435	15.5299	15.8876	15.6956	15.8397	15.2035	15.4205	15.2564	NaN	NaN	NaN	NaN	NaN	NaN	NaN	NaN	NaN	NaN	NaN	15.3265	15.3042	15.8152	15.4401	15.5226	15.71	15.4186	15.0457	15.1172	15.4115	15.5115	NaN	NaN	NaN	NaN	NaN	NaN	NaN	NaN	NaN	NaN	NaN	S	3			257	___2	0.997468	0.000460483	95.662	71.728	93.495	-0.33127	20966000000	NaN
CLASRP	CLK4-associating serine/arginine rich protein	647	KEREEWERQYSRQSRSPSPRYSREYSSSRRR	QY(0.001)S(0.016)RQS(0.983)RS(1)PS(1)PR	2;3	NaN	NaN	NaN	NaN	NaN	NaN	NaN	NaN	NaN	NaN	NaN	NaN	NaN	NaN	NaN	NaN	NaN	NaN	NaN	NaN	NaN	NaN	NaN	NaN	NaN	NaN	NaN	NaN	NaN	NaN	NaN	NaN	NaN	NaN	NaN	NaN	NaN	NaN	NaN	NaN	NaN	NaN	NaN	NaN	15.3265	15.3042	15.8152	15.4401	15.5226	15.71	15.4186	15.0457	15.1172	15.4115	15.5115	NaN	NaN	NaN	NaN	NaN	NaN	NaN	NaN	NaN	NaN	NaN	S	3			257	___2	0.999973	0.000460483	95.662	71.728	91.616	-0.35415	20942000000	NaN
CLASRP	CLK4-associating serine/arginine rich protein	649	REEWERQYSRQSRSPSPRYSREYSSSRRRSR	QY(0.001)S(0.016)RQS(0.983)RS(1)PS(1)PR	2;3	NaN	NaN	NaN	NaN	NaN	NaN	NaN	NaN	NaN	NaN	NaN	NaN	NaN	NaN	NaN	NaN	NaN	NaN	NaN	NaN	NaN	NaN	15.579	15.8173	15.9201	15.9435	15.5299	15.8876	15.6956	15.8397	15.2035	15.4205	15.2564	NaN	NaN	NaN	NaN	NaN	NaN	NaN	NaN	NaN	NaN	NaN	NaN	NaN	NaN	NaN	NaN	NaN	NaN	NaN	NaN	NaN	NaN	NaN	NaN	NaN	NaN	NaN	NaN	NaN	NaN	NaN	NaN	NaN	S	3			257	___2	1	0.000460483	95.662	71.728	91.616	-0.35415	20943000000	NaN
CLASRP	CLK4-associating serine/arginine rich protein	499	RGLRHHSSSRSRSSWSLSPSRSRSLTRSRSH	S(0.008)S(0.011)WS(0.98)LS(0.781)PS(0.22)R	2	NaN	NaN	NaN	NaN	NaN	NaN	NaN	NaN	NaN	NaN	NaN	NaN	NaN	NaN	NaN	NaN	NaN	NaN	NaN	NaN	NaN	NaN	15.8722	17.5756	16.9236	17.0904	16.3099	16.1421	16.1944	16.0927	15.8896	15.9455	15.9391	NaN	NaN	NaN	NaN	NaN	NaN	NaN	NaN	NaN	NaN	NaN	15.5291	17.7987	16.9023	16.2995	16.02	15.8972	15.8496	15.9701	15.865	15.8594	15.9698	NaN	NaN	NaN	NaN	NaN	NaN	NaN	NaN	NaN	NaN	NaN	S	2			257	___2	0.980111	0.00483426	56.043	41.836	45.158	0.1311	24235000	NaN
CLASRP	CLK4-associating serine/arginine rich protein	501	LRHHSSSRSRSSWSLSPSRSRSLTRSRSHSP	S(0.023)S(0.028)WS(0.949)LS(0.968)PS(0.031)R	1;2	NaN	NaN	NaN	NaN	NaN	NaN	NaN	NaN	NaN	NaN	NaN	NaN	NaN	NaN	NaN	NaN	NaN	NaN	NaN	NaN	NaN	NaN	15.8722	17.5756	16.9236	17.0904	16.3099	16.1421	16.1944	16.0927	15.8896	15.9455	15.9391	NaN	NaN	NaN	NaN	NaN	NaN	NaN	NaN	NaN	NaN	NaN	15.5291	17.7987	16.9023	16.2995	16.02	15.8972	15.8496	15.9701	15.865	15.8594	15.9698	NaN	NaN	NaN	NaN	NaN	NaN	NaN	NaN	NaN	NaN	NaN	S	2			257	___2	0.967688	0.00483426	56.043	41.836	56.043	0.059529	29252000	NaN
SETD1B	Histone-lysine N-methyltransferase;Histone-lysine N-methyltransferase SETD1B	1616	RPPKKRHEDLVPPAGSPELSPPQPLFRPRSE	RHEDLVPPAGS(1)PELS(1)PPQPLFRPR	2	16.1378	16.1529	16.1037	16.2756	16.2822	16.4337	16.4419	16.3781	16.4907	16.363	16.5856	18.4048	18.2587	18.3484	18.3382	18.1558	18.3987	18.7196	18.3243	18.9094	17.296	18.6256	NaN	NaN	NaN	NaN	NaN	NaN	NaN	NaN	NaN	NaN	NaN	18.6419	18.2635	18.5592	18.5954	18.6236	18.9284	18.8454	18.8713	18.6484	17.9932	18.7179	17.9078	17.7276	17.9788	17.9558	17.8937	18.3098	18.2599	18.1207	18.068	17.9089	18.2826	NaN	NaN	NaN	NaN	NaN	NaN	NaN	NaN	NaN	NaN	NaN	S	4			262	___2	1	1.72575e-15	145.29	125.06	87.749	-0.89543	335090000	NaN
SETD1B	Histone-lysine N-methyltransferase;Histone-lysine N-methyltransferase SETD1B	1620	KRHEDLVPPAGSPELSPPQPLFRPRSEFEEM	RHEDLVPPAGS(1)PELS(1)PPQPLFRPR	2	16.1378	16.1529	16.1037	16.2756	16.2822	16.4337	16.4419	16.3781	16.4907	16.363	16.5856	18.4048	18.2587	18.3484	18.3382	18.1558	18.3987	18.7196	18.3243	18.9094	17.296	18.6256	NaN	NaN	NaN	NaN	NaN	NaN	NaN	NaN	NaN	NaN	NaN	18.6419	18.2635	18.5592	18.5954	18.6236	18.9284	18.8454	18.8713	18.6484	17.9932	18.7179	17.9078	17.7276	17.9788	17.9558	17.8937	18.3098	18.2599	18.1207	18.068	17.9089	18.2826	NaN	NaN	NaN	NaN	NaN	NaN	NaN	NaN	NaN	NaN	NaN	S	4			262	___2	1	1.72575e-15	145.29	125.06	87.749	-0.89543	335090000	NaN
CTDP1	RNA polymerase II subunit A C-terminal domain phosphatase	750	LESMDKEVDDILGEGSDDSDSEKRRPEEQEE	EVDDILGEGS(1)DDS(1)DS(1)EK	1;2;3	19.6314	19.5216	19.5299	19.6829	19.7912	20.9228	19.8757	19.6688	19.9163	19.8375	19.869	22.0996	22.0542	22.1569	22.2392	22.2569	21.7615	22.4413	22.2798	22.3658	22.3627	22.4082	20.18	20.0415	20.0909	20.073	20.0015	20.1697	20.5029	20.2434	20.1167	21.0645	20.2477	20.3461	19.8711	20.1351	20.1605	20.093	20.3726	20.3884	20.3532	20.2227	20.1286	20.3054	20.1246	19.983	20.3529	20.1934	20.0754	20.2226	20.3557	20.186	20.1323	20.2909	20.2298	20.9308	20.7177	21.0378	20.9424	20.9186	21.1435	21.2251	21.0219	20.9393	20.9533	20.9957	S	2			269	___2	1	0	407.49	370.9	79.022	-0.42707	5766600000	NaN
CTDP1	RNA polymerase II subunit A C-terminal domain phosphatase	753	MDKEVDDILGEGSDDSDSEKRRPEEQEEEPQ	EVDDILGEGS(1)DDS(1)DS(1)EK	1;2;3	19.6314	19.5216	19.5299	19.6829	19.7912	20.9228	19.8757	19.6688	19.9163	19.8375	19.869	22.0996	22.0542	22.1569	22.2392	22.2569	21.7615	22.4413	22.2798	22.3658	22.3627	22.4082	19.7966	19.6472	19.7383	19.7451	19.6602	19.7975	20.2142	19.8844	19.7826	20.9269	19.9203	20.3461	19.8711	20.1351	20.1605	20.093	20.3726	20.3884	20.3532	20.2227	20.1286	20.3054	18.6981	18.5022	18.7584	18.6732	18.6261	18.8555	18.8049	18.7369	18.6668	18.6958	18.8153	20.9308	20.7177	21.0378	20.9424	20.9186	21.1435	21.2251	21.0219	20.9393	20.9533	20.9957	S	2			269	___2	1	0	407.49	370.9	79.022	-0.42707	4938500000	NaN
CTDP1	RNA polymerase II subunit A C-terminal domain phosphatase	755	KEVDDILGEGSDDSDSEKRRPEEQEEEPQPR	EVDDILGEGS(1)DDS(1)DS(1)EK	2;3	NaN	NaN	NaN	NaN	NaN	NaN	NaN	NaN	NaN	NaN	NaN	NaN	NaN	NaN	NaN	NaN	NaN	NaN	NaN	NaN	NaN	NaN	18.0805	17.9775	17.8859	17.7747	17.755	18.0336	18.0399	18.0607	17.8424	17.6068	17.9475	NaN	NaN	NaN	NaN	NaN	NaN	NaN	NaN	NaN	NaN	NaN	19.4535	19.3431	19.7727	19.575	19.4174	19.515	19.7535	19.5281	19.4838	19.711	19.5514	NaN	NaN	NaN	NaN	NaN	NaN	NaN	NaN	NaN	NaN	NaN	S	2			269	___2	1	9.64781e-42	172.82	152.57	79.022	-0.42707	690350000	NaN
STIL	SCL-interrupting locus protein	1085	SFATKKYMKRYGLLQSSDNSEDEEEPPDNAD	RY(0.29)GLLQS(0.57)S(0.57)DNS(0.57)EDEEEPPDNADS(0.001)K	2	NaN	NaN	NaN	NaN	NaN	NaN	NaN	NaN	NaN	NaN	NaN	19.0989	19.255	19.2233	19.3066	19.321	18.5937	19.5169	19.2159	19.2868	19.3634	19.4201	NaN	NaN	NaN	NaN	NaN	NaN	NaN	NaN	NaN	NaN	NaN	NaN	NaN	NaN	NaN	NaN	NaN	NaN	NaN	NaN	NaN	NaN	NaN	NaN	NaN	NaN	NaN	NaN	NaN	NaN	NaN	NaN	NaN	18.7997	18.652	18.7598	18.9559	19.0543	19.1884	19.0934	18.8954	18.895	18.9887	19.008	S	3			276	___2	0.569542	0.00181337	83.905	70.175	37.065	-0.011426	96567000	NaN
STIL	SCL-interrupting locus protein	1086	FATKKYMKRYGLLQSSDNSEDEEEPPDNADS	RY(0.004)GLLQS(0.228)S(0.785)DNS(0.983)EDEEEPPDNADSK	2	17.9775	17.858	17.9391	17.9789	18.1201	17.6936	18.1238	18.123	18.2314	18.1011	18.0026	19.4256	19.5737	19.5692	19.6431	19.8247	19.0377	19.8567	19.6597	19.7669	19.6302	19.7737	NaN	NaN	NaN	NaN	NaN	NaN	NaN	NaN	NaN	NaN	NaN	19.3764	19.3503	19.3415	19.5193	19.5473	19.4405	19.4035	19.5829	19.3109	19.6538	19.4927	16.9186	17.3164	17.2053	16.9018	17.3047	17.5621	17.5023	17.5617	17.191	17.4703	17.3626	18.7997	18.652	18.7598	18.9559	19.0543	19.1884	19.0934	18.8954	18.895	18.9887	19.008	S	3			276	___2	0.784952	6.62566e-28	182.72	152.12	96.123	-1.5805	316200000	NaN
STIL	SCL-interrupting locus protein	1089	KKYMKRYGLLQSSDNSEDEEEPPDNADSKSE	RYGLLQS(0.449)S(0.551)DNS(1)EDEEEPPDNADSK	1;2	17.9775	17.858	17.9391	17.9789	18.1201	17.6936	18.1238	18.123	18.2314	18.1011	18.0026	19.4256	19.5737	19.5692	19.6431	19.8247	19.0377	19.8567	19.6597	19.7669	19.6302	19.7737	NaN	NaN	NaN	NaN	NaN	NaN	NaN	NaN	NaN	NaN	NaN	19.3764	19.3503	19.3415	19.5193	19.5473	19.4405	19.4035	19.5829	19.3109	19.6538	19.4927	16.9186	17.3164	17.2053	16.9018	17.3047	17.5621	17.5023	17.5617	17.191	17.4703	17.3626	18.7997	18.652	18.7598	18.9559	19.0543	19.1884	19.0934	18.8954	18.895	18.9887	19.008	S	3			276	___2	0.999898	6.62566e-28	182.72	152.12	178.02	1.0295	555090000	NaN
EPB41L3	Band 4.1-like protein 3;Band 4.1-like protein 3, N-terminally processed	513	EEEDKRRKGEEVTPISAIRHEGKTDSERTDT	GEEVT(1)PIS(1)AIRHEGK	2	NaN	NaN	NaN	NaN	NaN	NaN	NaN	NaN	NaN	NaN	NaN	18.5995	18.0817	17.8349	18.1429	18.1128	17.8648	18.9698	19.0101	18.9662	18.9371	18.8647	17.8144	17.1053	17.1309	17.1279	17.1551	17.8398	17.8851	17.852	17.815	17.5211	17.8732	NaN	NaN	NaN	NaN	NaN	NaN	NaN	NaN	NaN	NaN	NaN	NaN	NaN	NaN	NaN	NaN	NaN	NaN	NaN	NaN	NaN	NaN	NaN	NaN	NaN	NaN	NaN	NaN	NaN	NaN	NaN	NaN	NaN	S	3			280	___2	1	0.00160088	52.045	30.794	43.955	-0.31628	38267000	NaN
EPB41L3	Band 4.1-like protein 3;Band 4.1-like protein 3, N-terminally processed	478	AAEVGTGQYATTKGISQTNLITTVTPEKKAE	GIS(1)QTNLITTVTPEK	1;2	NaN	NaN	NaN	NaN	NaN	NaN	NaN	NaN	NaN	NaN	NaN	20.5843	20.2442	19.6901	20.355	20.4163	21.0393	21.5889	21.8466	21.6688	21.7221	21.8999	NaN	NaN	NaN	NaN	NaN	NaN	NaN	NaN	NaN	NaN	NaN	21.3172	20.6058	20.19	20.7413	20.6138	21.4921	21.9146	21.9968	21.6609	21.9031	22.0093	17.712	17.6597	17.5383	17.745	17.5251	18.4701	18.6264	18.6968	18.1379	18.5283	18.9349	19.7869	19.2996	18.7383	19.6801	19.35	20.3287	20.501	20.552	20.2994	20.6559	21.0201	S	2			280	___2	0.999954	1.11365e-111	269.08	174.89	205.68	0.059789	2261900000	NaN
EPB41L3	Band 4.1-like protein 3;Band 4.1-like protein 3, N-terminally processed	5	___________MTTESGSDSESKPDQEAEPQ	TTES(1)GS(0.887)DS(0.113)ESKPDQEAEPQEAAGAQGR	1;2;3	20.7233	20.0915	19.8289	20.2377	20.3352	20.776	20.893	20.8685	21.0401	21.0044	20.8568	20.4609	19.9327	19.2481	19.901	20.2099	20.8365	21.0282	20.9174	20.8618	20.9081	20.9837	18.1639	17.6312	17.528	17.8833	17.6242	18.221	18.1931	18.3826	18.0512	18.223	18.0788	20.8303	20.1039	19.3759	20.0808	19.9841	20.7078	20.75	20.8347	20.7723	20.7935	20.5909	19.9627	19.3494	19.0321	19.435	19.4629	20.1252	19.9461	20.0649	20.0993	20.0343	20.0664	22.3484	21.7494	21.3351	21.8332	21.9651	22.5276	22.5877	22.5368	22.5112	22.6612	22.5802	S	3			280	___2	0.999526	5.51344e-117	262.97	245.53	262.97	-0.040857	5385600000	NaN
EPB41L3	Band 4.1-like protein 3;Band 4.1-like protein 3, N-terminally processed	7	_________MTTESGSDSESKPDQEAEPQEA	T(0.008)T(0.009)ES(0.987)GS(0.989)DS(0.006)ES(0.001)KPDQEAEPQEAAGAQGR	1;2;3	NaN	NaN	NaN	NaN	NaN	NaN	NaN	NaN	NaN	NaN	NaN	20.6307	20.1446	19.5259	20.0922	20.4042	21.0021	21.1629	21.0674	21.0358	21.0769	21.1309	19.3017	18.8766	18.6509	18.8203	18.9023	19.1726	19.2906	19.5396	19.3803	19.2566	19.2877	20.8303	20.1039	19.3759	20.0808	19.9841	20.7078	20.75	20.8347	20.7723	20.7935	20.5909	NaN	NaN	NaN	NaN	NaN	NaN	NaN	NaN	NaN	NaN	NaN	22.3086	21.6831	21.2491	21.7752	21.9141	22.4893	22.5585	22.4981	22.473	22.6313	22.5444	S	3			280	___2	0.989217	3.73868e-221	320.54	299.79	155.17	0.04418	7117200000	NaN
EPB41L3	Band 4.1-like protein 3;Band 4.1-like protein 3, N-terminally processed	9	_______MTTESGSDSESKPDQEAEPQEAAG	T(0.099)T(0.113)ES(0.8)GS(0.988)DS(0.972)ES(0.028)KPDQEAEPQEAAGAQGR	1;2;3	20.5356	19.8318	19.5549	20.0285	20.156	20.5781	20.6906	20.6791	20.8573	20.8118	20.677	NaN	NaN	NaN	NaN	NaN	NaN	NaN	NaN	NaN	NaN	NaN	18.441	18.1839	17.8071	18.2423	17.9316	18.3556	18.4185	18.5723	18.2908	18.3982	18.3465	NaN	NaN	NaN	NaN	NaN	NaN	NaN	NaN	NaN	NaN	NaN	20.1098	19.5036	19.2128	19.593	19.659	20.2967	20.1064	20.2414	20.2433	20.1808	20.2115	NaN	NaN	NaN	NaN	NaN	NaN	NaN	NaN	NaN	NaN	NaN	S	3			280	___2	0.971852	1.39364e-54	181.56	159.9	131.23	-0.20661	4727400000	NaN
EPB41L3	Band 4.1-like protein 3;Band 4.1-like protein 3, N-terminally processed	88	AAKQLEYQQLEDDKLSQKSSSSKLSRSPLKI	QLEYQQLEDDKLS(1)QK	1;2;3	16.9657	17.0132	17.5463	17.3884	17.626	18.639	17.6362	17.4149	17.8395	17.8316	17.7932	NaN	NaN	NaN	NaN	NaN	NaN	NaN	NaN	NaN	NaN	NaN	19.4808	19.2019	19.468	19.5627	19.5436	19.3778	20.0281	19.8683	19.7672	20.6374	19.8448	19.299	19.2315	19.2843	19.4565	19.3739	19.295	19.898	19.6273	19.555	20.476	19.7837	17.437	17.4455	18.0259	18.0539	17.68	17.9524	17.9728	17.9806	17.994	18.0242	18.0657	21.6763	21.494	21.86	22.1508	21.7604	22.1102	21.9142	22.1795	22.0046	22.0706	22.2769	S	3			280	___2	1	2.7318e-66	238.64	205.37	182.34	0.54333	11996000000	NaN
EPB41L3	Band 4.1-like protein 3;Band 4.1-like protein 3, N-terminally processed	91	QLEYQQLEDDKLSQKSSSSKLSRSPLKIVKK	QLEYQQLEDDKLS(1)QKS(0.961)S(0.034)S(0.005)S(0.001)K	2;3	18.9415	19.1311	19.2773	19.4405	19.5336	20.6409	19.6997	19.4318	19.7098	19.7726	19.7514	NaN	NaN	NaN	NaN	NaN	NaN	NaN	NaN	NaN	NaN	NaN	19.7074	19.4745	19.6959	19.7759	19.7608	19.6512	20.1836	20.0841	19.987	20.7626	20.0655	NaN	NaN	NaN	NaN	NaN	NaN	NaN	NaN	NaN	NaN	NaN	18.8191	18.7542	18.8699	19.1289	18.8632	18.9359	19.0895	19.0099	18.8452	19.058	19.1951	21.6763	21.494	21.86	22.1508	21.7604	22.1102	21.9142	22.1795	22.0046	22.0706	22.2769	S	4			280	___2	0.960664	9.28222e-10	129.24	114.31	109.26	0.1689	2516700000	NaN
EPB41L3	Band 4.1-like protein 3;Band 4.1-like protein 3, N-terminally processed	92	LEYQQLEDDKLSQKSSSSKLSRSPLKIVKKP	QLEYQQLEDDKLS(0.804)QKS(0.21)S(0.91)S(0.564)S(0.512)K	2;3	NaN	NaN	NaN	NaN	NaN	NaN	NaN	NaN	NaN	NaN	NaN	NaN	NaN	NaN	NaN	NaN	NaN	NaN	NaN	NaN	NaN	NaN	NaN	NaN	NaN	NaN	NaN	NaN	NaN	NaN	NaN	NaN	NaN	NaN	NaN	NaN	NaN	NaN	NaN	NaN	NaN	NaN	NaN	NaN	17.437	17.4455	18.0259	18.0539	17.68	17.9524	17.9728	17.9806	17.994	18.0242	18.0657	NaN	NaN	NaN	NaN	NaN	NaN	NaN	NaN	NaN	NaN	NaN	S	4			280	___2	0.90998	1.52732e-08	99.711	82.495	77.693	0.28879	1974300000	NaN
EPB41L3	Band 4.1-like protein 3;Band 4.1-like protein 3, N-terminally processed	591	TSTDTAVTNEWEKRLSTSPVRLAARQEDAPM	RLS(0.999)T(0.06)S(0.941)PVR	1;2	19.4301	19.481	19.695	19.6287	19.3538	19.7529	19.683	19.6735	19.6981	19.5925	19.7423	18.9754	19.0439	19.2689	18.9172	18.3724	19.1263	19.0509	18.8349	18.9429	18.9082	19.0821	20.7849	20.4844	20.4196	20.359	20.2939	20.7787	20.8066	20.9095	20.4506	20.4627	20.5727	19.8667	19.2953	19.7846	19.5818	19.4863	19.8052	19.8161	19.5602	19.5249	19.5915	19.3341	20.7031	20.6468	20.6931	20.513	20.7397	20.9035	20.7912	20.6195	20.6541	20.7582	20.4833	19.0512	19.354	19.1559	18.6885	19.2139	19.3124	19.2287	18.8119	18.9601	18.9084	18.8003	S	3			280	___2	0.99925	0.00100564	105.4	39.931	96.82	0.19788	12250000000	NaN
EPB41L3	Band 4.1-like protein 3;Band 4.1-like protein 3, N-terminally processed	593	TDTAVTNEWEKRLSTSPVRLAARQEDAPMIE	RLS(0.971)T(0.032)S(0.997)PVR	1;2	19.1604	19.2262	19.4455	19.391	19.0223	19.4778	19.3998	19.4241	19.4334	19.2556	19.4886	18.9754	19.0439	19.2689	18.9172	18.3724	19.1263	19.0509	18.8349	18.9429	18.9082	19.0821	20.7849	20.4844	20.4196	20.359	20.2939	20.7787	20.8066	20.9095	20.4506	20.4627	20.5727	19.8667	19.2953	19.7846	19.5818	19.4863	19.8052	19.8161	19.5602	19.5249	19.5915	19.3341	19.9675	19.9529	20.0239	19.7696	20.0482	20.3325	20.1488	20.0417	19.8649	20.226	19.9161	19.0512	19.354	19.1559	18.6885	19.2139	19.3124	19.2287	18.8119	18.9601	18.9084	18.8003	S	3			280	___2	0.997485	0.000836846	105.4	39.931	94.402	0.1586	12332000000	NaN
EPB41L3	Band 4.1-like protein 3;Band 4.1-like protein 3, N-terminally processed	443	PYFERSSSKRYTMSRSLDGASVNENHEIYMK	S(1)LDGAS(1)VNENHEIYMK	1;2	17.1843	16.7619	16.7449	16.8627	17.0036	17.3648	17.4985	17.5994	17.472	17.4554	17.4285	19.4967	18.7443	18.7781	18.7634	18.963	19.6285	19.6286	19.6799	19.6809	19.6022	19.4009	NaN	NaN	NaN	NaN	NaN	NaN	NaN	NaN	NaN	NaN	NaN	19.291	18.3465	18.4301	18.3537	18.1134	19.2834	19.6052	19.0276	18.9417	18.96	18.7009	15.6464	16.0566	16.0692	15.7208	15.6342	16.1169	16.3293	15.9101	15.9555	15.9623	16.1045	NaN	NaN	NaN	NaN	NaN	NaN	NaN	NaN	NaN	NaN	NaN	S	3			2343;280	___2	1	7.53526e-114	269.65	233.01	153.83	-0.15814	4022300000	NaN
EPB41L3	Band 4.1-like protein 3;Band 4.1-like protein 3, N-terminally processed	448	SSSKRYTMSRSLDGASVNENHEIYMKDSMSA	S(1)LDGAS(1)VNENHEIYMK	1;2	17.1843	16.7619	16.7449	16.8627	17.0036	17.3648	17.4985	17.5994	17.472	17.4554	17.4285	19.4967	18.7443	18.7781	18.7634	18.963	19.6285	19.6286	19.6799	19.6809	19.6022	19.4009	NaN	NaN	NaN	NaN	NaN	NaN	NaN	NaN	NaN	NaN	NaN	19.291	18.3465	18.4301	18.3537	18.1134	19.2834	19.6052	19.0276	18.9417	18.96	18.7009	15.6464	16.0566	16.0692	15.7208	15.6342	16.1169	16.3293	15.9101	15.9555	15.9623	16.1045	NaN	NaN	NaN	NaN	NaN	NaN	NaN	NaN	NaN	NaN	NaN	S	3			2343;280	___2	1	1.35159e-42	219.97	187.24	153.83	-0.15814	6627200000	NaN
GPSM1	G-protein-signaling modulator 1	492	DVRVHVPRTSIPRAPSSDEECFFDLLTKFQS	TSIPRAPS(1)S(1)DEECFFDLLTK	1;2	NaN	NaN	NaN	NaN	NaN	NaN	NaN	NaN	NaN	NaN	NaN	NaN	NaN	NaN	NaN	NaN	NaN	NaN	NaN	NaN	NaN	NaN	NaN	NaN	NaN	NaN	NaN	NaN	NaN	NaN	NaN	NaN	NaN	17.759	16.5335	16.1495	16.8062	16.9372	17.9485	18.0752	17.9586	17.9433	17.6841	17.8939	17.9448	16.8633	16.6832	17.2196	17.4012	18.1331	18.2371	17.9897	17.7142	18.0612	17.9875	NaN	NaN	NaN	NaN	NaN	NaN	NaN	NaN	NaN	NaN	NaN	S	3			284	___2	0.999859	0	364.06	330.28	169.26	0.11123	1597600000	NaN
GPSM1	G-protein-signaling modulator 1	493	VRVHVPRTSIPRAPSSDEECFFDLLTKFQSS	TSIPRAPS(1)S(1)DEECFFDLLTK	1;2	NaN	NaN	NaN	NaN	NaN	NaN	NaN	NaN	NaN	NaN	NaN	NaN	NaN	NaN	NaN	NaN	NaN	NaN	NaN	NaN	NaN	NaN	NaN	NaN	NaN	NaN	NaN	NaN	NaN	NaN	NaN	NaN	NaN	17.759	16.5335	16.1495	16.8062	16.9372	17.9485	18.0752	17.9586	17.9433	17.6841	17.8939	NaN	NaN	NaN	NaN	NaN	NaN	NaN	NaN	NaN	NaN	NaN	NaN	NaN	NaN	NaN	NaN	NaN	NaN	NaN	NaN	NaN	NaN	S	3			284	___2	0.999943	3.32416e-152	299.91	274.97	169.26	0.11123	2115400000	NaN
GPSM1	G-protein-signaling modulator 1	471	QEGPDAERRPREGSHSPLDSADVRVHVPRTS	EGS(1)HS(1)PLDSADVR	1;2	NaN	NaN	NaN	NaN	NaN	NaN	NaN	NaN	NaN	NaN	NaN	17.5404	16.5704	16.4381	16.6432	16.574	18.0498	17.812	17.0724	17.4588	17.3632	17.075	NaN	NaN	NaN	NaN	NaN	NaN	NaN	NaN	NaN	NaN	NaN	NaN	NaN	NaN	NaN	NaN	NaN	NaN	NaN	NaN	NaN	NaN	NaN	NaN	NaN	NaN	NaN	NaN	NaN	NaN	NaN	NaN	NaN	NaN	NaN	NaN	NaN	NaN	NaN	NaN	NaN	NaN	NaN	NaN	S	3			284	___2	0.999983	1.45536e-121	247.66	206.25	65.716	-0.2617	1969900000	NaN
COL4A3BP	Collagen type IV alpha-3-binding protein	279	_________XRSSSMSSIDLVSASDDVHRFS;THRFVQKPYSRSSSMSSIDLVSASDDVHRFS	S(0.306)S(0.36)S(0.411)MS(0.501)S(0.422)IDLVSASDDVHR	2	NaN	NaN	NaN	NaN	NaN	NaN	NaN	NaN	NaN	NaN	NaN	16.676	16.5244	16.6213	16.2722	16.5784	17.2989	17.1296	17.4505	16.8887	17.3147	16.9457	NaN	NaN	NaN	NaN	NaN	NaN	NaN	NaN	NaN	NaN	NaN	NaN	NaN	NaN	NaN	NaN	NaN	NaN	NaN	NaN	NaN	NaN	NaN	NaN	NaN	NaN	NaN	NaN	NaN	NaN	NaN	NaN	NaN	NaN	NaN	NaN	NaN	NaN	NaN	NaN	NaN	NaN	NaN	NaN	S	3			287;717	___2	0.500604	0.00115189	88.176	72.922	88.176	-0.60503	22319000	NaN
GPALPP1	GPALPP motifs-containing protein 1	138	KSDKGRDDPGQQETDSSEDEDIIGPMPAKGP	GRDDPGQQET(1)DS(1)S(1)EDEDIIGPMPAK	2;3	NaN	NaN	NaN	NaN	NaN	NaN	NaN	NaN	NaN	NaN	NaN	NaN	NaN	NaN	NaN	NaN	NaN	NaN	NaN	NaN	NaN	NaN	17.4131	18.306	18.2106	17.9711	17.8402	17.5412	17.8925	17.6226	17.3338	18.0176	17.613	17.3879	17.6162	17.7442	17.8871	17.7049	18.0504	18.0413	17.7817	17.6183	18.4958	17.8166	NaN	NaN	NaN	NaN	NaN	NaN	NaN	NaN	NaN	NaN	NaN	19.2671	19.3692	19.8422	19.5846	19.4912	19.5092	19.4042	19.5096	19.1773	19.0983	19.5559	S	3			294	___2	1	8.96527e-72	224.78	209.92	69.782	-0.29306	20412000000	NaN
GPALPP1	GPALPP motifs-containing protein 1	139	SDKGRDDPGQQETDSSEDEDIIGPMPAKGPV	GRDDPGQQET(1)DS(1)S(1)EDEDIIGPMPAK	2;3	NaN	NaN	NaN	NaN	NaN	NaN	NaN	NaN	NaN	NaN	NaN	NaN	NaN	NaN	NaN	NaN	NaN	NaN	NaN	NaN	NaN	NaN	17.4131	18.306	18.2106	17.9711	17.8402	17.5412	17.8925	17.6226	17.3338	18.0176	17.613	17.3879	17.6162	17.7442	17.8871	17.7049	18.0504	18.0413	17.7817	17.6183	18.4958	17.8166	NaN	NaN	NaN	NaN	NaN	NaN	NaN	NaN	NaN	NaN	NaN	19.2671	19.3692	19.8422	19.5846	19.4912	19.5092	19.4042	19.5096	19.1773	19.0983	19.5559	S	3			294	___2	1	8.96527e-72	224.78	209.92	69.782	-0.29306	20412000000	NaN
GPATCH4	G patch domain-containing protein 4	128	ATLTSGGEKPNKDLESCSDDDNQGSKSPKIL	DLES(1)CS(1)DDDNQGSK	1;2;3	21.2135	20.5469	20.6056	20.884	20.937	21.4787	21.5438	21.4972	21.7565	21.437	21.602	22.9148	21.7364	21.3954	22.072	22.341	21.8674	23.1868	23.1855	23.5311	23.0465	23.3542	21.3875	19.9084	19.7344	20.3085	20.5047	21.375	21.3219	21.6488	21.4104	20.8021	21.4952	22.842	21.257	21.3786	21.7696	22.0177	22.8336	22.8236	23.1446	22.859	22.2673	22.9525	20.414	19.4828	19.3933	19.7433	19.8196	20.8117	20.7893	20.9471	20.6614	20.7928	20.9643	21.56	20.6503	20.4786	20.8774	20.9776	21.7907	21.9755	21.8548	21.7056	21.6702	21.7971	S	2			298	___2	1	2.53989e-131	288.42	266.1	236.78	0.084534	7907500000	NaN
GPATCH4	G patch domain-containing protein 4	130	LTSGGEKPNKDLESCSDDDNQGSKSPKILTD	DLES(1)CS(1)DDDNQGSK	1;2;3	20.5807	20.0583	20.2214	20.4122	20.3602	21.4677	20.8524	20.8048	21.054	20.782	20.8645	23.0945	22.1498	21.9345	22.5172	22.7152	22.9724	23.3613	23.3581	23.6854	23.2171	23.5091	21.2968	21.5837	21.6308	21.617	21.4868	21.5192	22.0942	21.5329	21.4784	22.5779	21.735	22.842	21.257	21.3786	21.7696	22.0177	22.8336	22.8236	23.1446	22.859	22.2673	22.9525	21.3659	20.8818	21.0612	21.4412	21.2093	21.7852	21.7197	21.7399	21.5501	21.619	21.8803	22.4154	21.9923	22.1206	22.3092	22.2296	22.6284	22.7129	22.6246	22.5359	22.4492	22.6529	S	2			298	___2	1	0	491.97	437.42	288.42	-0.013175	25149000000	NaN
GPATCH4	G patch domain-containing protein 4	137	PNKDLESCSDDDNQGSKSPKILTDEMLLQAC	DLES(0.838)CS(0.167)DDDNQGS(0.995)K	1;2;3	20.1546	19.5935	19.3853	19.7881	19.9893	20.1971	20.5977	20.5032	20.7393	20.4228	20.601	NaN	NaN	NaN	NaN	NaN	NaN	NaN	NaN	NaN	NaN	NaN	22.0909	21.4551	21.5396	21.6856	21.6459	22.1801	22.4174	22.3364	22.1769	22.4251	22.3435	NaN	NaN	NaN	NaN	NaN	NaN	NaN	NaN	NaN	NaN	NaN	18.9487	18.7202	19.0713	19.2539	18.9536	19.3484	19.1545	18.988	18.9993	19.0023	19.2428	19.1462	19.1031	19.4354	19.5789	19.4473	19.4609	19.4904	19.3599	19.3531	19.2674	19.3969	S	2			298	___2	0.994583	4.08356e-32	166.29	146.96	140.6	0.29949	3513400000	NaN
GPATCH4	G patch domain-containing protein 4	139	KDLESCSDDDNQGSKSPKILTDEMLLQACEG	DLES(0.442)CS(0.558)DDDNQGS(0.004)KS(0.996)PK	1;2;3	NaN	NaN	NaN	NaN	NaN	NaN	NaN	NaN	NaN	NaN	NaN	20.0011	20.1448	20.253	20.6042	20.5851	22.0702	20.2267	20.2096	20.3831	20.0528	20.2128	19.7009	20.2558	20.0309	20.1233	20.127	19.8926	20.5136	19.9692	19.8841	21.2288	20.1012	NaN	NaN	NaN	NaN	NaN	NaN	NaN	NaN	NaN	NaN	NaN	19.6088	19.5502	19.8554	20.3586	19.9194	20.0771	20.0128	19.874	19.7603	19.7457	20.1875	21.2546	21.2685	21.5634	21.641	21.444	21.4455	21.3916	21.3505	21.3436	21.188	21.4927	S	3			298	___2	0.995681	2.9694e-42	176.46	144.28	130.3	0.14916	1375400000	NaN
ABLIM1	Actin-binding LIM protein 1	362	EPFYTSGYDDKQERQSLGESPRTLSPTPSAE	QERQS(1)LGESPR	1;2	NaN	NaN	NaN	NaN	NaN	NaN	NaN	NaN	NaN	NaN	NaN	NaN	NaN	NaN	NaN	NaN	NaN	NaN	NaN	NaN	NaN	NaN	NaN	NaN	NaN	NaN	NaN	NaN	NaN	NaN	NaN	NaN	NaN	20.3354	20.1078	19.9559	19.896	19.7692	20.6544	20.4057	20.3122	20.2463	20.4009	20.1625	NaN	NaN	NaN	NaN	NaN	NaN	NaN	NaN	NaN	NaN	NaN	NaN	NaN	NaN	NaN	NaN	NaN	NaN	NaN	NaN	NaN	NaN	S	3			2551;299	___2	1	2.41417e-10	128.76	84.252	128.76	-0.45849	781130000	NaN
ABLIM1	Actin-binding LIM protein 1	366	TSGYDDKQERQSLGESPRTLSPTPSAEGYQD	QS(0.007)LGES(0.993)PRT(0.006)LS(0.986)PT(0.007)PS(0.001)AEGYQDVRDR	2;3	16.4999	18.048	17.6598	17.2995	17.3175	17.4167	17.3029	16.8689	17.0987	17.0321	16.9295	19.5022	20.5149	20.0375	20.2576	19.7972	20.0125	20.194	19.9576	20.1941	19.7961	19.7859	19.1039	19.2845	19.094	19.0689	18.7716	19.0992	19.0191	19.0906	18.7519	19.021	18.7627	19.6907	20.1498	19.8116	19.8118	19.6735	19.9252	19.8387	19.5811	19.5469	19.6721	19.5983	NaN	NaN	NaN	NaN	NaN	NaN	NaN	NaN	NaN	NaN	NaN	19.5663	19.7586	19.8014	19.8567	19.5891	19.8055	19.7164	19.8632	19.5303	19.7767	19.6616	S	4			2551;299	___2	0.99279	2.9008e-34	147.86	126.39	102.46	-0.69586	1371200000	NaN
ABLIM1	Actin-binding LIM protein 1	371	DKQERQSLGESPRTLSPTPSAEGYQDVRDRM	TLS(0.998)PT(0.002)PSAEGYQDVRDR	1;2;3	17.3634	17.0537	17.2329	17.0877	17.3091	16.39	16.6765	17.2721	17.0553	17.0406	16.9068	21.7299	21.8243	21.7397	21.5722	21.7064	22.1993	21.739	21.8019	21.5093	21.6316	21.3302	19.0012	19.1529	18.9946	18.9864	18.6336	18.9686	18.882	18.9772	18.6208	18.8986	18.6348	21.9697	22.1416	22.1167	21.875	21.844	22.2745	22.3178	21.9303	21.8745	21.9869	21.6716	16.9096	16.9208	17.1415	16.8905	16.9804	16.6865	16.9109	16.7197	16.8459	16.7159	17.0521	19.5663	19.7586	19.8014	19.8567	19.5891	19.8055	19.7164	19.8632	19.5303	19.7767	19.6616	S	3			2551;299	___2	0.998097	9.4759e-96	230.24	188.17	184.83	0.072983	14801000000	NaN
ABLIM1	Actin-binding LIM protein 1	375	RQSLGESPRTLSPTPSAEGYQDVRDRMIHRS	T(0.679)LS(0.32)PT(0.001)PS(1)AEGYQDVRDR	1;2;3	19.7986	19.5484	19.8512	19.4768	19.8659	19.3813	19.3463	19.4967	19.6356	19.5461	19.4054	21.3834	21.0789	21.21	20.8303	21.2598	21.8415	21.1335	21.331	20.7679	21.1573	20.7245	19.4337	19.5262	19.6602	19.3868	19.4801	19.6085	19.5758	19.2955	19.0749	19.3709	19.2707	20.886	21.1542	21.3158	20.8953	20.9563	21.2109	21.4681	20.8653	20.8073	20.8851	20.3892	18.7964	18.8929	19.0881	19.0729	18.8884	18.712	18.4746	18.5786	18.7533	18.4194	18.8422	NaN	NaN	NaN	NaN	NaN	NaN	NaN	NaN	NaN	NaN	NaN	S	3			2551;299	___2	0.999873	1.72781e-132	247.99	202.16	123.83	-0.0088902	2120700000	NaN
ABLIM1	Actin-binding LIM protein 1	390	SAEGYQDVRDRMIHRSTSQGSINSPVYSRHS	S(0.8)T(0.047)S(0.153)QGS(0.063)INS(0.937)PVYSR	2	NaN	NaN	NaN	NaN	NaN	NaN	NaN	NaN	NaN	NaN	NaN	NaN	NaN	NaN	NaN	NaN	NaN	NaN	NaN	NaN	NaN	NaN	NaN	NaN	NaN	NaN	NaN	NaN	NaN	NaN	NaN	NaN	NaN	NaN	NaN	NaN	NaN	NaN	NaN	NaN	NaN	NaN	NaN	NaN	18.6242	18.3236	18.5594	18.2804	18.3604	18.4177	18.2681	17.9837	18.5826	18.0974	18.6344	NaN	NaN	NaN	NaN	NaN	NaN	NaN	NaN	NaN	NaN	NaN	S	2			2551;299	___2	0.799977	1.26615e-23	152.07	124.49	152.07	-0.10115	244230000	NaN
ABLIM1	Actin-binding LIM protein 1	392	EGYQDVRDRMIHRSTSQGSINSPVYSRHSYT	STS(1)QGSINSPVYSR	1;2	NaN	NaN	NaN	NaN	NaN	NaN	NaN	NaN	NaN	NaN	NaN	20.7542	20.1524	20.3393	20.2268	20.7278	20.8704	20.3121	20.7844	20.5783	20.6223	20.0976	18.0343	18.1039	18.178	18.1353	18.1601	17.9913	18.4009	17.8416	17.7717	18.0167	18.1353	18.9614	18.4344	18.3663	18.5404	19.1168	19.6641	19.5696	19.2681	18.8223	19.3017	18.9188	NaN	NaN	NaN	NaN	NaN	NaN	NaN	NaN	NaN	NaN	NaN	20.2372	19.931	20.1686	20.1001	20.1139	20.1509	19.8676	19.6446	20.1164	19.7832	20.2031	S	2			2551;299	___2	0.99989	1.11765e-223	328.73	271.16	328.73	-0.61847	2711400000	NaN
ABLIM1	Actin-binding LIM protein 1	395	QDVRDRMIHRSTSQGSINSPVYSRHSYTPTT	S(0.006)T(0.008)S(0.986)QGS(1)INSPVYSR	1;2	15.9016	15.3946	15.6313	15.3521	15.7758	15.8735	15.6506	15.9741	16.0556	16.3222	15.4735	20.4306	19.7267	20.0069	19.7545	20.1958	19.8527	19.8466	20.0629	20.0821	20.0889	19.658	18.0343	18.1039	18.178	18.1353	18.1601	17.9913	18.4009	17.8416	17.7717	18.0167	18.1353	NaN	NaN	NaN	NaN	NaN	NaN	NaN	NaN	NaN	NaN	NaN	NaN	NaN	NaN	NaN	NaN	NaN	NaN	NaN	NaN	NaN	NaN	20.2372	19.931	20.1686	20.1001	20.1139	20.1509	19.8676	19.6446	20.1164	19.7832	20.2031	S	2			2551;299	___2	0.999883	4.47362e-10	146.86	123.62	146.86	-0.22516	395970000	NaN
ABLIM1	Actin-binding LIM protein 1	398	RDRMIHRSTSQGSINSPVYSRHSYTPTTSRS	STSQGSINS(1)PVYSR	1;2	NaN	NaN	NaN	NaN	NaN	NaN	NaN	NaN	NaN	NaN	NaN	18.4383	18.1838	18.0581	18.3862	19.0307	19.8879	18.4537	19.4389	18.7976	18.9284	18.1692	NaN	NaN	NaN	NaN	NaN	NaN	NaN	NaN	NaN	NaN	NaN	18.9614	18.4344	18.3663	18.5404	19.1168	19.6641	19.5696	19.2681	18.8223	19.3017	18.9188	18.6242	18.3236	18.5594	18.2804	18.3604	18.4177	18.2681	17.9837	18.5826	18.0974	18.6344	NaN	NaN	NaN	NaN	NaN	NaN	NaN	NaN	NaN	NaN	NaN	S	2			2551;299	___2	0.999998	1.42389e-151	294.94	251.44	294.94	-0.08642	1457700000	NaN
OGFR	Opioid growth factor receptor	309	QPRSVEPQDAGPLERSQGDEAGGHGEDRPEP	SVEPQDAGPLERS(1)QGDEAGGHGEDRPEPLS(1)PK	1;2	20.2214	18.9889	19.1058	19.4116	19.3339	20.4654	20.2918	19.9193	20.1767	20.3501	19.8203	19.7125	18.8137	18.4694	18.8675	18.9237	19.9478	19.7728	19.1416	19.4732	19.9327	19.1781	20.3465	19.1464	18.8875	19.4004	19.3986	20.5481	20.1667	19.9373	19.8665	20.2988	19.8849	20.6728	20.0574	19.2463	19.8815	20.6698	20.9856	20.2867	20.5028	20.6429	20.6681	19.7442	20.2298	19.432	19.6599	19.6257	19.718	20.567	20.4993	20.3132	20.3332	20.3069	20.2164	20.8324	19.7311	20.1478	19.8362	20.0389	21.1596	21.1805	20.8707	20.7693	20.9897	20.8644	S	5			302	___2	1	3.94993e-51	178.48	160.37	178.48	0.032495	1237500000	NaN
OGFR	Opioid growth factor receptor	326	GDEAGGHGEDRPEPLSPKESKKRKLELSRRE	SVEPQDAGPLERS(1)QGDEAGGHGEDRPEPLS(1)PK	1;2	20.2214	18.9889	19.1058	19.4116	19.3339	20.4654	20.2918	19.9193	20.1767	20.3501	19.8203	19.7125	18.8137	18.4694	18.8675	18.9237	19.9478	19.7728	19.1416	19.4732	19.9327	19.1781	20.3465	19.1464	18.8875	19.4004	19.3986	20.5481	20.1667	19.9373	19.8665	20.2988	19.8849	20.6728	20.0574	19.2463	19.8815	20.6698	20.9856	20.2867	20.5028	20.6429	20.6681	19.7442	20.2298	19.432	19.6599	19.6257	19.718	20.567	20.4993	20.3132	20.3332	20.3069	20.2164	20.8324	19.7311	20.1478	19.8362	20.0389	21.1596	21.1805	20.8707	20.7693	20.9897	20.8644	S	5			302	___2	1	3.74012e-140	283.88	252.9	178.48	0.032495	44279000000	NaN
SMARCA1	Probable global transcription activator SNF2L1	116	QTELFAHFIQPSAQKSPTSPLNMKLGRPRIK	S(1)PT(0.01)S(0.99)PLNMK	1;2	NaN	NaN	NaN	NaN	NaN	NaN	NaN	NaN	NaN	NaN	NaN	19.8895	18.6645	18.5359	18.9379	19.1382	17.8947	20.0755	19.8159	20.1196	19.7234	19.8478	NaN	NaN	NaN	NaN	NaN	NaN	NaN	NaN	NaN	NaN	NaN	19.1258	17.4842	17.6817	18.0343	18.3396	19.0852	18.5468	18.8198	18.9604	17.7002	18.7523	NaN	NaN	NaN	NaN	NaN	NaN	NaN	NaN	NaN	NaN	NaN	19.4374	18.3382	18.4359	18.7604	19.0262	19.5788	19.6165	19.281	19.3678	19.4444	19.4413	S	2			304	___2	0.999924	2.78117e-06	117.09	81.677	114.4	0.025973	460940000	NaN
SMARCA1	Probable global transcription activator SNF2L1	119	LFAHFIQPSAQKSPTSPLNMKLGRPRIKKDE	S(1)PT(0.002)S(0.998)PLNMK	1;2	NaN	NaN	NaN	NaN	NaN	NaN	NaN	NaN	NaN	NaN	NaN	19.8895	18.6645	18.5359	18.9379	19.1382	17.8947	20.0755	19.8159	20.1196	19.7234	19.8478	18.4562	17.4211	17.3144	17.7841	18.043	18.5733	18.7675	18.5591	18.484	18.9773	18.558	19.1258	17.4842	17.6817	18.0343	18.3396	19.0852	18.5468	18.8198	18.9604	17.7002	18.7523	NaN	NaN	NaN	NaN	NaN	NaN	NaN	NaN	NaN	NaN	NaN	19.4374	18.3382	18.4359	18.7604	19.0262	19.5788	19.6165	19.281	19.3678	19.4444	19.4413	S	2			304	___2	0.998471	1.69154e-07	142.94	103.64	101.93	0.6684	1801300000	NaN
ABI1	Abl interactor 1	290	GSQYGTMTRQISRHNSTTSSTSSGGYRRTPS	HNS(0.967)T(0.025)T(0.005)S(0.001)S(0.001)T(0.001)SSGGYRR	1;2	NaN	NaN	NaN	NaN	NaN	NaN	NaN	NaN	NaN	NaN	NaN	NaN	NaN	NaN	NaN	NaN	NaN	NaN	NaN	NaN	NaN	NaN	15.6888	15.7456	14.8763	15.1428	15.1552	15.3902	14.9751	15.3572	14.2213	14.5591	14.6758	NaN	NaN	NaN	NaN	NaN	NaN	NaN	NaN	NaN	NaN	NaN	NaN	NaN	NaN	NaN	NaN	NaN	NaN	NaN	NaN	NaN	NaN	NaN	NaN	NaN	NaN	NaN	NaN	NaN	NaN	NaN	NaN	NaN	S	3			309	___2	0.966531	8.23731e-54	207.06	188.72	69.737	-0.41089	455060000	NaN
ABI1	Abl interactor 1	217	PTVPNDYMTSPARLGSQHSPGRTASLNQRPR	LGS(0.944)QHS(0.056)PGR	1;2	NaN	NaN	NaN	NaN	NaN	NaN	NaN	NaN	NaN	NaN	NaN	NaN	NaN	NaN	NaN	NaN	NaN	NaN	NaN	NaN	NaN	NaN	NaN	NaN	NaN	NaN	NaN	NaN	NaN	NaN	NaN	NaN	NaN	16.9592	17.7177	16.7176	16.7048	16.8052	17.2824	16.9165	16.6021	16.5288	16.6896	16.4413	NaN	NaN	NaN	NaN	NaN	NaN	NaN	NaN	NaN	NaN	NaN	NaN	NaN	NaN	NaN	NaN	NaN	NaN	NaN	NaN	NaN	NaN	S	3			309	___2	0.943599	0.00129145	70.412	57.358	45.077	0.2558	32573000	NaN
ABI1	Abl interactor 1	220	PNDYMTSPARLGSQHSPGRTASLNQRPRTHS	LGSQHS(1)PGR	1;2	NaN	NaN	NaN	NaN	NaN	NaN	NaN	NaN	NaN	NaN	NaN	17.3338	18.0182	17.6434	17.3942	16.9978	17.7374	17.1723	16.7093	17.0251	17.0601	16.6822	NaN	NaN	NaN	NaN	NaN	NaN	NaN	NaN	NaN	NaN	NaN	17.6758	18.1859	17.625	17.701	17.5725	17.5844	17.8122	17.4034	17.2167	17.79	16.9321	NaN	NaN	NaN	NaN	NaN	NaN	NaN	NaN	NaN	NaN	NaN	NaN	NaN	NaN	NaN	NaN	NaN	NaN	NaN	NaN	NaN	NaN	S	2			309	___2	1	1.66235e-24	186.36	156.94	126.03	0.062882	6590800000	NaN
ABI1	Abl interactor 1	286	GSAPGSQYGTMTRQISRHNSTTSSTSSGGYR	QIS(1)RHNS(0.3)T(0.589)T(0.088)S(0.018)S(0.004)T(0.001)SSGGYR	2;3	16.9586	16.5473	16.4921	15.906	16.6981	16.3687	16.0742	16.5521	15.8653	16.1389	15.9219	NaN	NaN	NaN	NaN	NaN	NaN	NaN	NaN	NaN	NaN	NaN	16.9282	16.741	15.8521	16.0728	16.4806	16.7445	16.1902	16.1762	15.5416	15.7171	15.3434	NaN	NaN	NaN	NaN	NaN	NaN	NaN	NaN	NaN	NaN	NaN	17.2219	16.8339	16.8673	16.4303	16.744	16.4279	15.9054	15.7707	15.8844	15.6383	15.9088	NaN	NaN	NaN	NaN	NaN	NaN	NaN	NaN	NaN	NaN	NaN	S	3			309	___2	0.999931	2.13799e-05	74.579	66.391	74.579	0.064778	115020000	NaN
ABI1	Abl interactor 1	211	LEPVKPPTVPNDYMTSPARLGSQHSPGRTAS	TLEPVKPPTVPNDYMT(0.028)S(0.972)PAR	1;2	16.2794	17.1546	16.8891	16.3293	16.5917	17.5552	16.071	15.3164	16.2232	15.9097	15.5737	NaN	NaN	NaN	NaN	NaN	NaN	NaN	NaN	NaN	NaN	NaN	NaN	NaN	NaN	NaN	NaN	NaN	NaN	NaN	NaN	NaN	NaN	17.6758	18.1859	17.625	17.701	17.5725	17.5844	17.8122	17.4034	17.2167	17.79	16.9321	NaN	NaN	NaN	NaN	NaN	NaN	NaN	NaN	NaN	NaN	NaN	NaN	NaN	NaN	NaN	NaN	NaN	NaN	NaN	NaN	NaN	NaN	S	3			309	___2	0.972477	2.27226e-25	164.66	142.68	164.66	-0.45466	1398700000	NaN
MPP2	MAGUK p55 subfamily member 2	138	THDSVASKTYETPPPSPGLDPTFSNQPVPPD	T(0.003)Y(0.003)ET(0.995)PPPS(1)PGLDPTFSNQPVPPDAVR	2	16.0393	16.1381	16.1144	16.4598	16.225	16.2541	16.0183	16.5447	16.35	16.2372	16.5965	17.5479	17.8308	17.5399	17.7058	18.0169	18.6503	17.8471	17.61	17.9924	18.2334	17.7932	16.1312	15.8591	16.1939	15.8813	15.8085	16.1018	16.0814	16.1757	15.9033	16.3338	15.996	17.5041	16.7481	17.0427	17.3768	17.3699	17.2252	17.1222	17.7103	17.2087	17.261	17.2756	16.0454	15.9826	15.9076	15.6788	16.3636	16.2711	16.3231	16.2355	15.7592	16.2358	15.7986	16.8721	16.5833	16.9561	16.9649	16.3422	16.6863	16.9249	16.2658	16.6174	16.9139	16.5535	S	3			310	___2	0.999755	5.63322e-85	239.53	208.16	239.53	0.088955	379790000	NaN
FAM219A	Protein FAM219A	86	DQSPDEKPLVALDTDSDDDFDMSRYSSSGYS	PLVALDT(1)DS(1)DDDFDMSR	1;2	19.7237	19.3487	18.9081	19.4042	19.568	19.788	19.611	19.9182	19.8406	19.5377	19.7752	19.825	19.6739	18.8075	19.5654	19.79	19.6952	19.7763	20.0391	20.135	19.8269	19.9774	19.06	18.8187	18.6216	18.9622	19.047	19.0703	19.0489	19.2558	19.0586	18.4535	19.2331	18.9427	18.5528	18.3422	18.7256	18.7996	18.9739	19.3673	19.0794	18.5292	18.8911	19.2433	18.1746	18.023	17.594	17.8395	17.8962	18.0995	18.5337	18.0759	18.0211	18	18.5342	18.4796	18.5102	17.7448	18.0798	18.5625	18.648	18.9387	18.294	18.4627	18.3659	19.0025	S	2			312	___2	1	1.52521e-199	320.73	298.36	284.57	0.25435	1450600000	NaN
NFIB	Nuclear factor 1 B-type;Nuclear factor 1	284	SKRPKTISIDENMEPSPTGDFYPSPSSPAAG	TISIDENMEPS(0.949)PT(0.051)GDFYPS(0.001)PS(0.061)S(0.938)PAAGSR	2;3	NaN	NaN	NaN	NaN	NaN	NaN	NaN	NaN	NaN	NaN	NaN	15.9821	15.8904	16.1551	16.0547	16.1965	16.0545	15.9575	16.2108	15.8132	15.5053	15.9771	15.9497	15.765	16.1617	16.0852	16.13	16.0315	16.0988	16.2578	16.1123	16.3409	15.9566	NaN	NaN	NaN	NaN	NaN	NaN	NaN	NaN	NaN	NaN	NaN	15.6251	15.691	16.371	16.2022	15.9898	16.1015	16.261	16.2093	16.1662	15.9288	16.1289	15.6134	15.9138	16.4246	16.5032	16.1699	16.4485	16.3654	15.5715	16.4012	16.4658	15.4619	S	3			316	___2	0.948972	6.0703e-48	191.79	175.26	178.77	-0.23996	206150000	NaN
NFIB	Nuclear factor 1 B-type;Nuclear factor 1	292	IDENMEPSPTGDFYPSPSSPAAGSRTWHERD	TISIDENMEPSPT(0.001)GDFY(0.016)PS(0.91)PS(0.535)S(0.535)PAAGS(0.003)R	2;3	NaN	NaN	NaN	NaN	NaN	NaN	NaN	NaN	NaN	NaN	NaN	NaN	NaN	NaN	NaN	NaN	NaN	NaN	NaN	NaN	NaN	NaN	NaN	NaN	NaN	NaN	NaN	NaN	NaN	NaN	NaN	NaN	NaN	15.2109	15.0183	14.8924	15.1771	15.6518	15.2368	15.2179	15.2103	14.7868	15.9375	15.3665	NaN	NaN	NaN	NaN	NaN	NaN	NaN	NaN	NaN	NaN	NaN	NaN	NaN	NaN	NaN	NaN	NaN	NaN	NaN	NaN	NaN	NaN	S	3			316	___2	0.910252	0.000591327	97.441	83.207	97.441	-0.16727	17258000	NaN
NFIB	Nuclear factor 1 B-type;Nuclear factor 1	294	ENMEPSPTGDFYPSPSSPAAGSRTWHERDQD	TISIDENMEPSPT(0.001)GDFY(0.016)PS(0.91)PS(0.535)S(0.535)PAAGS(0.003)R	2	NaN	NaN	NaN	NaN	NaN	NaN	NaN	NaN	NaN	NaN	NaN	NaN	NaN	NaN	NaN	NaN	NaN	NaN	NaN	NaN	NaN	NaN	NaN	NaN	NaN	NaN	NaN	NaN	NaN	NaN	NaN	NaN	NaN	15.2109	15.0183	14.8924	15.1771	15.6518	15.2368	15.2179	15.2103	14.7868	15.9375	15.3665	NaN	NaN	NaN	NaN	NaN	NaN	NaN	NaN	NaN	NaN	NaN	NaN	NaN	NaN	NaN	NaN	NaN	NaN	NaN	NaN	NaN	NaN	S	3			316	___2	0.535132	0.000591327	97.441	83.207	97.441	-0.16727	14497000	NaN
NFIB	Nuclear factor 1 B-type;Nuclear factor 1	295	NMEPSPTGDFYPSPSSPAAGSRTWHERDQDM	TISIDENMEPS(0.949)PT(0.051)GDFYPS(0.001)PS(0.061)S(0.938)PAAGSR	1;2;3	17.0548	17.1209	17.1235	17.2177	17.1186	17.3704	17.3346	17.3076	17.3276	17.2511	17.4118	15.9821	15.8904	16.1551	16.0547	16.1965	16.0545	15.9575	16.2108	15.8132	15.5053	15.9771	15.9497	15.765	16.1617	16.0852	16.13	16.0315	16.0988	16.2578	16.1123	16.3409	15.9566	16.2612	16.5131	16.3361	16.4948	17.0458	16.4794	16.5069	16.5692	16.1308	17.0944	16.5483	17.0909	17.1123	17.5681	17.503	17.2962	17.532	17.5991	17.5984	17.4236	17.4876	17.6032	15.6134	15.9138	16.4246	16.5032	16.1699	16.4485	16.3654	15.5715	16.4012	16.4658	15.4619	S	3			316	___2	0.937769	1.77019e-66	214.04	192.34	178.77	-0.23996	413200000	NaN
ZMYND11	Zinc finger MYND domain-containing protein 11	324	QPIEKVSVSTQTKKLSASSPRMLHRSTQTTN	KLS(0.998)AS(0.002)S(0.001)PR	1;2	18.6593	17.9831	18.4863	18.7186	18.5454	18.7468	18.7187	18.6163	18.7046	18.7884	18.5727	NaN	NaN	NaN	NaN	NaN	NaN	NaN	NaN	NaN	NaN	NaN	NaN	NaN	NaN	NaN	NaN	NaN	NaN	NaN	NaN	NaN	NaN	NaN	NaN	NaN	NaN	NaN	NaN	NaN	NaN	NaN	NaN	NaN	NaN	NaN	NaN	NaN	NaN	NaN	NaN	NaN	NaN	NaN	NaN	NaN	NaN	NaN	NaN	NaN	NaN	NaN	NaN	NaN	NaN	NaN	S	3			318	___2	0.997932	0.000287785	112.13	56.725	68.536	0.1941	169600000	NaN
ZMYND11	Zinc finger MYND domain-containing protein 11	326	IEKVSVSTQTKKLSASSPRMLHRSTQTTNDG	KLS(0.048)AS(0.958)S(0.993)PR	2	18.6593	17.9831	18.4863	18.7186	18.5454	18.7468	18.7187	18.6163	18.7046	18.7884	18.5727	NaN	NaN	NaN	NaN	NaN	NaN	NaN	NaN	NaN	NaN	NaN	NaN	NaN	NaN	NaN	NaN	NaN	NaN	NaN	NaN	NaN	NaN	NaN	NaN	NaN	NaN	NaN	NaN	NaN	NaN	NaN	NaN	NaN	NaN	NaN	NaN	NaN	NaN	NaN	NaN	NaN	NaN	NaN	NaN	NaN	NaN	NaN	NaN	NaN	NaN	NaN	NaN	NaN	NaN	NaN	S	3			318	___2	0.958159	0.00409467	54.157	45.294	54.157	0.40002	39052000	NaN
ZMYND11	Zinc finger MYND domain-containing protein 11	327	EKVSVSTQTKKLSASSPRMLHRSTQTTNDGV	KLSAS(0.004)S(0.996)PR	1;2	18.6593	17.9831	18.4863	18.7186	18.5454	18.7468	18.7187	18.6163	18.7046	18.7884	18.5727	NaN	NaN	NaN	NaN	NaN	NaN	NaN	NaN	NaN	NaN	NaN	NaN	NaN	NaN	NaN	NaN	NaN	NaN	NaN	NaN	NaN	NaN	NaN	NaN	NaN	NaN	NaN	NaN	NaN	NaN	NaN	NaN	NaN	NaN	NaN	NaN	NaN	NaN	NaN	NaN	NaN	NaN	NaN	NaN	NaN	NaN	NaN	NaN	NaN	NaN	NaN	NaN	NaN	NaN	NaN	S	3			318	___2	0.995563	9.88042e-05	106.4	51.336	105.52	-0.049118	757460000	NaN
SRCAP	Helicase SRCAP	2581	FIARRHIELGVTGGGSPENGDGALLAITPPA	HIELGVT(0.001)GGGS(0.999)PENGDGALLAITPPAVK	1;2	NaN	NaN	NaN	NaN	NaN	NaN	NaN	NaN	NaN	NaN	NaN	NaN	NaN	NaN	NaN	NaN	NaN	NaN	NaN	NaN	NaN	NaN	16.7444	16.1527	16.3136	16.1876	16.1442	16.6006	16.74	16.378	16.4822	16.8064	16.3798	NaN	NaN	NaN	NaN	NaN	NaN	NaN	NaN	NaN	NaN	NaN	NaN	NaN	NaN	NaN	NaN	NaN	NaN	NaN	NaN	NaN	NaN	NaN	NaN	NaN	NaN	NaN	NaN	NaN	NaN	NaN	NaN	NaN	S	3			323	___2	0.999054	5.31849e-35	145.29	122.19	145.29	0.20899	314910000	NaN
SRCAP	Helicase SRCAP	2171	ISAHQTRSTTTPPRCSPARERVPRPAPRPRP	S(0.055)T(0.063)T(0.407)T(0.475)PPRCS(1)PARER	1;2	18.5951	18.7259	18.6199	18.8853	18.6374	18.4827	18.6262	18.5102	18.4119	18.7294	18.5882	19.8679	19.9613	19.9634	19.8365	19.9168	20.0346	20.0532	19.7348	20.0043	19.8802	19.9947	NaN	NaN	NaN	NaN	NaN	NaN	NaN	NaN	NaN	NaN	NaN	19.914	20.3263	20.1435	20.0544	19.977	19.9556	19.7706	19.8341	19.7367	19.8876	19.6875	16.297	16.7156	16.6951	16.4064	16.5668	16.7377	16.3814	16.5022	16.234	16.6542	16.8184	20.4308	20.4966	20.5639	20.5772	20.5655	20.6947	20.5892	20.3974	20.3198	20.4892	20.5622	S	3			323	___2	0.999864	9.22017e-05	78.191	33.882	63.145	-0.0067228	794240000	NaN
LPIN1	Phosphatidate phosphatase LPIN1	336	PQAAKSSSPHKMKESSPLSSRKICDKSHFQA	ES(0.008)S(0.948)PLS(0.033)S(0.01)RK	1;2	16.7221	17.1068	16.543	16.7177	16.8446	18.8216	16.7726	16.2939	16.4262	16.4582	16.7249	NaN	NaN	NaN	NaN	NaN	NaN	NaN	NaN	NaN	NaN	NaN	NaN	NaN	NaN	NaN	NaN	NaN	NaN	NaN	NaN	NaN	NaN	NaN	NaN	NaN	NaN	NaN	NaN	NaN	NaN	NaN	NaN	NaN	NaN	NaN	NaN	NaN	NaN	NaN	NaN	NaN	NaN	NaN	NaN	NaN	NaN	NaN	NaN	NaN	NaN	NaN	NaN	NaN	NaN	NaN	S	2			324	___2	0.948237	0.000248293	97.857	45.602	57.347	0.20365	90719000	NaN
NDRG2	Protein NDRG2	241	GMGYMASSCMTRLSRSRTASLTSAASVDGNR	S(0.924)RT(0.08)AS(0.958)LT(0.02)S(0.001)AAS(0.017)VDGNR	2	16.4733	17.4326	17.0834	16.915	16.9845	16.8012	16.8353	16.7666	17.0903	16.8235	16.7509	NaN	NaN	NaN	NaN	NaN	NaN	NaN	NaN	NaN	NaN	NaN	17.8759	17.4125	17.4025	17.2504	17.4983	17.9091	17.7778	17.8695	17.6567	17.8997	17.9281	NaN	NaN	NaN	NaN	NaN	NaN	NaN	NaN	NaN	NaN	NaN	17.836	17.6175	17.9896	17.6315	17.8062	17.8004	17.8069	17.7381	17.7469	17.6613	17.946	NaN	NaN	NaN	NaN	NaN	NaN	NaN	NaN	NaN	NaN	NaN	S	3			326	___2	0.923812	3.35695e-05	91.932	78.696	83.871	-0.040928	515610000	NaN
NDRG2	Protein NDRG2	245	MASSCMTRLSRSRTASLTSAASVDGNRSRSR	S(0.386)RT(0.615)AS(0.999)LTSAASVDGNR	1;2	18.1634	18.7017	18.5249	18.6004	18.4847	18.0833	18.4355	18.4491	18.5543	18.5438	18.2451	20.2137	19.9774	20.2723	20.3441	20.4232	20.4701	20.6483	20.7545	20.7619	20.7108	20.5662	19.4857	19.1812	18.9831	18.9165	19.1063	19.5843	19.5989	19.5514	19.2251	19.472	19.511	20.3931	19.9566	20.0802	20.2163	20.0878	20.712	20.3067	20.6052	20.2439	20.6017	20.3396	18.334	18.0823	18.4124	18.1693	18.1993	18.2457	18.3167	18.2416	18.2185	18.3191	18.3661	20.0278	19.4186	19.5848	19.7471	19.6177	20.1823	19.9689	20.0042	19.6681	20.1108	20.0197	S	3			326	___2	0.999252	1.44203e-75	233.59	203.24	138.66	0.27306	4411100000	NaN
NDRG2	Protein NDRG2	251	TRLSRSRTASLTSAASVDGNRSRSRTLSQSS	TASLTSAAS(1)VDGNR	1;2;3	17.1522	17.9696	17.7259	17.8357	17.762	17.0316	17.3373	17.4465	17.5366	17.6222	17.2654	NaN	NaN	NaN	NaN	NaN	NaN	NaN	NaN	NaN	NaN	NaN	17.5205	17.9401	17.9769	17.6181	17.5351	17.5906	17.5698	17.5573	17.3326	17.5992	17.4315	NaN	NaN	NaN	NaN	NaN	NaN	NaN	NaN	NaN	NaN	NaN	NaN	NaN	NaN	NaN	NaN	NaN	NaN	NaN	NaN	NaN	NaN	NaN	NaN	NaN	NaN	NaN	NaN	NaN	NaN	NaN	NaN	NaN	S	2			326	___2	0.999999	2.16037e-46	204.18	176.75	204.18	-0.076182	717150000	NaN
NDRG2	Protein NDRG2	263	SAASVDGNRSRSRTLSQSSESGTLSSGPPGH	S(0.439)RT(0.571)LS(0.98)QS(0.056)S(0.861)ES(0.049)GT(0.044)LSSGPPGHTMEVSC	1;2;3	NaN	NaN	NaN	NaN	NaN	NaN	NaN	NaN	NaN	NaN	NaN	NaN	NaN	NaN	NaN	NaN	NaN	NaN	NaN	NaN	NaN	NaN	NaN	NaN	NaN	NaN	NaN	NaN	NaN	NaN	NaN	NaN	NaN	NaN	NaN	NaN	NaN	NaN	NaN	NaN	NaN	NaN	NaN	NaN	NaN	NaN	NaN	NaN	NaN	NaN	NaN	NaN	NaN	NaN	NaN	19.1144	18.8942	18.6475	18.8889	18.8211	18.9572	19.1847	19.2678	19.0122	19.2467	19.2046	S	3			326	___2	0.98016	2.57952e-66	226.45	212.08	85.337	-1.3722	300900000	NaN
NDRG2	Protein NDRG2	273	RSRTLSQSSESGTLSSGPPGHTMEVSC____	S(0.156)RT(0.829)LS(0.016)QS(0.007)S(0.002)ES(0.009)GT(0.037)LS(0.15)S(0.752)GPPGHT(0.024)MEVS(0.017)C	2	NaN	NaN	NaN	NaN	NaN	NaN	NaN	NaN	NaN	NaN	NaN	NaN	NaN	NaN	NaN	NaN	NaN	NaN	NaN	NaN	NaN	NaN	18.6824	18.5603	18.4714	18.5198	18.5171	19.0208	18.6834	19.0128	18.4837	18.5943	18.8032	NaN	NaN	NaN	NaN	NaN	NaN	NaN	NaN	NaN	NaN	NaN	NaN	NaN	NaN	NaN	NaN	NaN	NaN	NaN	NaN	NaN	NaN	NaN	NaN	NaN	NaN	NaN	NaN	NaN	NaN	NaN	NaN	NaN	S	3			326	___2	0.752299	1.66075e-05	67.571	57.636	67.571	0.18286	158180000	NaN
PHC2	Polyhomeotic-like protein 2	593	LPEKLPQQDHTTTTDSEMEEPYLQESKEEGA	LPQQDHT(0.006)T(0.042)T(0.428)T(0.524)DS(1)EMEEPYLQESK	1;2	18.5042	18.1964	17.8676	17.9711	18.3029	18.1569	18.5815	18.4316	18.0761	18.5955	18.3429	19.1218	17.4693	17.3074	18.0321	18.286	16.87	18.7828	18.7577	18.2756	18.7954	18.4848	17.2775	16.6391	16.3957	16.5343	16.7956	17.1434	16.9932	16.9403	16.4773	16.3586	16.8337	19.7911	19.1806	18.9936	18.9648	19.3545	19.7622	19.699	19.4911	18.9698	19.0758	19.2932	19.4811	19.5519	19.4358	19.2332	19.3118	19.7277	19.5758	19.2957	18.7228	19.026	19.2613	20.2834	19.3214	19.6708	19.4926	19.9792	20.4553	20.3979	19.9969	19.3552	19.7096	20.025	S	3			334	___2	0.999985	1.02607e-32	187.04	140.89	182.97	-0.58652	1518700000	NaN
SLAIN1	SLAIN motif-containing protein 1	336	HSSSVSLSSGKKGTCSDQEYDQYSLEDEEEF	KGT(0.469)CS(0.531)DQEY(0.003)DQY(0.368)S(0.629)LEDEEEFDHLPPPQPR	2	NaN	NaN	NaN	NaN	NaN	NaN	NaN	NaN	NaN	NaN	NaN	NaN	NaN	NaN	NaN	NaN	NaN	NaN	NaN	NaN	NaN	NaN	NaN	NaN	NaN	NaN	NaN	NaN	NaN	NaN	NaN	NaN	NaN	18.0631	17.8376	17.4911	17.7553	18.0663	18.3869	18.2162	17.9821	17.907	18.1021	17.931	NaN	NaN	NaN	NaN	NaN	NaN	NaN	NaN	NaN	NaN	NaN	17.6422	17.2855	17.4388	17.5359	17.4338	17.8796	18.0208	18.0775	17.59	17.9039	17.8656	S	4			338;4661	___2	0.530701	0.000855761	71.036	53.13	71.036	-1.0303	72316000	NaN
SLAIN1	SLAIN motif-containing protein 1	344	SGKKGTCSDQEYDQYSLEDEEEFDHLPPPQP	KGT(0.47)CS(0.53)DQEY(0.001)DQY(0.042)S(0.956)LEDEEEFDHLPPPQPR	2	NaN	NaN	NaN	NaN	NaN	NaN	NaN	NaN	NaN	NaN	NaN	NaN	NaN	NaN	NaN	NaN	NaN	NaN	NaN	NaN	NaN	NaN	NaN	NaN	NaN	NaN	NaN	NaN	NaN	NaN	NaN	NaN	NaN	18.0631	17.8376	17.4911	17.7553	18.0663	18.3869	18.2162	17.9821	17.907	18.1021	17.931	NaN	NaN	NaN	NaN	NaN	NaN	NaN	NaN	NaN	NaN	NaN	17.6422	17.2855	17.4388	17.5359	17.4338	17.8796	18.0208	18.0775	17.59	17.9039	17.8656	S	4			338;4661	___2	0.956344	0.00244078	71.036	53.13	67.209	-0.53316	72316000	NaN
SCAF8	Protein SCAF8	525	RSRSRERKRKSSRSYSSERRAREREKERQKK	SYS(0.999)S(0.001)ERR	1;2	NaN	NaN	NaN	NaN	NaN	NaN	NaN	NaN	NaN	NaN	NaN	NaN	NaN	NaN	NaN	NaN	NaN	NaN	NaN	NaN	NaN	NaN	17.3863	17.7161	17.699	17.6793	17.6133	17.6835	17.5962	17.4984	17.2009	17.4687	17.1936	NaN	NaN	NaN	NaN	NaN	NaN	NaN	NaN	NaN	NaN	NaN	NaN	NaN	NaN	NaN	NaN	NaN	NaN	NaN	NaN	NaN	NaN	NaN	NaN	NaN	NaN	NaN	NaN	NaN	NaN	NaN	NaN	NaN	S	3			345	___2	0.998717	0.000197655	122.44	74.4	122.44	-0.010699	1945400000	NaN
SMARCA4	Transcription activator BRG1	610	QTPAIGPDGEPLDETSQMSDLPVKVIHVESG	KAENAEGQT(0.006)PAIGPDGEPLDET(0.879)S(0.879)QMS(0.236)DLPVK	1;2	20.6946	20.581	20.6768	20.5752	20.6114	20.2573	20.6692	20.1111	20.4551	20.4347	20.2495	NaN	NaN	NaN	NaN	NaN	NaN	NaN	NaN	NaN	NaN	NaN	20.0996	20.2535	20.3138	20.234	20.2189	20.2243	20.0967	20.0642	19.7066	19.9276	19.9082	21.1978	21.5875	21.8651	21.7858	21.6095	21.2961	21.3062	20.9368	20.7614	20.9326	20.7963	20.6389	21.1489	21.458	21.0931	21.0152	21.0674	21.1431	20.5567	20.8095	20.8358	21.1784	21.425	21.7936	22.0783	21.6702	21.6089	21.3397	21.3608	20.7926	20.9802	21.1104	21.3518	S	3			346	___2	0.879269	2.07863e-70	209.92	179.01	77.065	-0.099988	4649100000	NaN
SMARCA4	Transcription activator BRG1	613	AIGPDGEPLDETSQMSDLPVKVIHVESGKIL	KAENAEGQTPAIGPDGEPLDET(0.001)SQMS(0.999)DLPVK	1;2	20.5107	20.3667	20.4636	20.4051	20.4327	20.014	20.419	19.8951	20.27	20.2391	19.9744	NaN	NaN	NaN	NaN	NaN	NaN	NaN	NaN	NaN	NaN	NaN	18.6166	18.4938	18.5631	18.5407	18.6763	18.8278	18.7886	18.8761	18.4768	18.6647	18.7167	21.1978	21.5875	21.8651	21.7858	21.6095	21.2961	21.3062	20.9368	20.7614	20.9326	20.7963	20.6389	21.1489	21.458	21.0931	21.0152	21.0674	21.1431	20.5567	20.8095	20.8358	21.1784	21.425	21.7936	22.0783	21.6702	21.6089	21.3397	21.3608	20.7926	20.9802	21.1104	21.3518	S	3			346	___2	0.99924	2.46445e-71	217.83	194.07	203.46	0.43085	7740700000	NaN
SMARCA4	Transcription activator BRG1	1536	SVFTSVRQKIEKEDDSEGEESEEEEEGEEEG	IEKEDDS(1)EGEES(1)EEEEEGEEEGS(0.999)ESESR	2;3;4	16.5334	16.6198	16.8727	16.9857	16.5951	15.543	16.9481	16.6774	16.7074	16.7328	16.9617	17.0191	17.4796	17.7421	17.7989	17.3554	15.1226	17.7897	17.6315	17.6609	17.7075	17.7222	16.3243	16.6795	16.5987	16.1741	16.2411	17.1662	16.5277	16.4695	16.6637	16.3141	16.5469	18.188	18.4714	18.072	17.988	18.145	18.7947	18.4402	18.6756	18.2529	17.8264	18.5879	19.2746	19.5586	19.616	19.471	19.469	19.574	19.5329	19.5137	19.3087	19.6252	19.5931	19.6965	19.6657	19.9862	19.7216	19.7096	19.6761	19.6436	19.5465	19.451	20.0297	19.5719	S	3			346	___2	1	8.25897e-58	206.65	194.89	190.89	-0.033234	13822000000	NaN
SMARCA4	Transcription activator BRG1	1541	VRQKIEKEDDSEGEESEEEEEGEEEGSESES	IEKEDDS(1)EGEES(1)EEEEEGEEEGSESESR	2;3;4	16.5334	16.6198	16.8727	16.9857	16.5951	15.543	16.9481	16.6774	16.7074	16.7328	16.9617	17.0191	17.4796	17.7421	17.7989	17.3554	15.1226	17.7897	17.6315	17.6609	17.7075	17.7222	18.0026	18.1845	18.111	17.9456	18.0911	18.5616	18.0055	18.2651	18.1742	17.8158	18.4	18.188	18.4714	18.072	17.988	18.145	18.7947	18.4402	18.6756	18.2529	17.8264	18.5879	19.4601	19.739	19.8423	19.6894	19.6749	19.8014	19.7469	19.7189	19.4996	19.8233	19.8154	19.6965	19.6657	19.9862	19.7216	19.7096	19.6761	19.6436	19.5465	19.451	20.0297	19.5719	S	3			346	___2	1	8.25897e-58	206.65	194.89	206.65	0.13807	14225000000	NaN
SMARCA4	Transcription activator BRG1	1552	EGEESEEEEEGEEEGSESESRSVKVKIKLGR	IEKEDDS(1)EGEES(1)EEEEEGEEEGS(0.999)ESESR	2;3;4	NaN	NaN	NaN	NaN	NaN	NaN	NaN	NaN	NaN	NaN	NaN	NaN	NaN	NaN	NaN	NaN	NaN	NaN	NaN	NaN	NaN	NaN	17.462	17.5579	17.4882	17.4456	17.6224	17.8717	17.3638	17.7749	17.5504	17.1874	17.9324	NaN	NaN	NaN	NaN	NaN	NaN	NaN	NaN	NaN	NaN	NaN	16.409	16.6499	17.0579	16.8573	16.7647	17.0236	16.8882	16.8041	16.488	16.8606	17.0076	NaN	NaN	NaN	NaN	NaN	NaN	NaN	NaN	NaN	NaN	NaN	S	3			346	___2	0.999496	1.41562e-57	203.62	200.65	190.89	-0.033234	12050000000	NaN
SMARCA4	Transcription activator BRG1	695	PTLPVEEKKKIPDPDSDDVSEVDARHIIENA	KIPDPDS(1)DDVS(1)EVDAR	1;2	NaN	NaN	NaN	NaN	NaN	NaN	NaN	NaN	NaN	NaN	NaN	18.6422	17.7452	17.941	17.9301	18.0217	18.3715	18.8437	18.4674	18.7312	18.4869	18.3875	17.728	17.43	16.8809	16.8599	17.2049	17.5409	17.4972	17.2508	16.9913	17.2326	17.1936	NaN	NaN	NaN	NaN	NaN	NaN	NaN	NaN	NaN	NaN	NaN	NaN	NaN	NaN	NaN	NaN	NaN	NaN	NaN	NaN	NaN	NaN	18.7126	17.9574	18.0851	18.1117	18.3602	18.8944	18.459	18.2098	18.3044	18.545	18.7424	S	3			346	___2	1	1.29309e-85	199.99	177.84	45.88	0.49978	2310200000	NaN
SMARCA4	Transcription activator BRG1	699	VEEKKKIPDPDSDDVSEVDARHIIENAKQDV	KIPDPDS(1)DDVS(1)EVDAR	1;2	NaN	NaN	NaN	NaN	NaN	NaN	NaN	NaN	NaN	NaN	NaN	18.6422	17.7452	17.941	17.9301	18.0217	18.3715	18.8437	18.4674	18.7312	18.4869	18.3875	17.728	17.43	16.8809	16.8599	17.2049	17.5409	17.4972	17.2508	16.9913	17.2326	17.1936	NaN	NaN	NaN	NaN	NaN	NaN	NaN	NaN	NaN	NaN	NaN	NaN	NaN	NaN	NaN	NaN	NaN	NaN	NaN	NaN	NaN	NaN	18.7126	17.9574	18.0851	18.1117	18.3602	18.8944	18.459	18.2098	18.3044	18.545	18.7424	S	3			346	___2	1	1.06011e-17	133.21	115.99	45.88	0.49978	252630000	NaN
SCAP	Sterol regulatory element-binding protein cleavage-activating protein	448	GDCLTRIPRPGQRRDSGVGSGLEAQESWERL	RDS(1)GVGSGLEAQESWERLS(1)DGGK	1;2	17.9887	18.4537	17.7966	17.9093	18.1317	18.0585	18.2932	18.3272	18.3934	18.3664	18.1124	18.4764	18.8611	17.9125	18.3798	18.1808	18.5101	18.6803	18.531	18.5893	18.6484	18.1161	17.8537	18.2512	17.9737	17.5823	17.825	18.0735	18.0462	17.8616	17.7856	17.769	17.7796	18.5676	19.0423	19.1093	18.7945	18.6044	19.1107	18.8461	18.7176	18.628	18.5329	18.8734	16.9174	17.2236	17.6045	17.2	17.0039	17.4348	17.2831	16.4882	16.8985	17.3829	17.805	NaN	NaN	NaN	NaN	NaN	NaN	NaN	NaN	NaN	NaN	NaN	S	4			350	___2	0.999996	3.22343e-110	256.93	234.28	256.93	0.24053	321360000	NaN
SCAP	Sterol regulatory element-binding protein cleavage-activating protein	452	TRIPRPGQRRDSGVGSGLEAQESWERLSDGG	RDS(0.265)GVGS(0.735)GLEAQES(0.055)WERLS(0.945)DGGK	2	NaN	NaN	NaN	NaN	NaN	NaN	NaN	NaN	NaN	NaN	NaN	NaN	NaN	NaN	NaN	NaN	NaN	NaN	NaN	NaN	NaN	NaN	NaN	NaN	NaN	NaN	NaN	NaN	NaN	NaN	NaN	NaN	NaN	NaN	NaN	NaN	NaN	NaN	NaN	NaN	NaN	NaN	NaN	NaN	NaN	NaN	NaN	NaN	NaN	NaN	NaN	NaN	NaN	NaN	NaN	17.9285	18.1972	18.3993	18.1841	18.3707	18.6404	18.4959	17.8823	18.2604	18.2237	18.8221	S	4			350	___2	0.734951	1.07266e-05	103.73	90.187	103.73	-0.40122	36419000	NaN
SCAP	Sterol regulatory element-binding protein cleavage-activating protein	464	GVGSGLEAQESWERLSDGGKAGPEEPGDSPP	RDS(1)GVGSGLEAQESWERLS(1)DGGK	1;2	17.9887	18.4537	17.7966	17.9093	18.1317	18.0585	18.2932	18.3272	18.3934	18.3664	18.1124	18.4764	18.8611	17.9125	18.3798	18.1808	18.5101	18.6803	18.531	18.5893	18.6484	18.1161	17.8537	18.2512	17.9737	17.5823	17.825	18.0735	18.0462	17.8616	17.7856	17.769	17.7796	18.5676	19.0423	19.1093	18.7945	18.6044	19.1107	18.8461	18.7176	18.628	18.5329	18.8734	16.9174	17.2236	17.6045	17.2	17.0039	17.4348	17.2831	16.4882	16.8985	17.3829	17.805	17.9285	18.1972	18.3993	18.1841	18.3707	18.6404	18.4959	17.8823	18.2604	18.2237	18.8221	S	4			350	___2	0.999785	3.22343e-110	256.93	234.28	256.93	0.24053	328900000	NaN
SKP2	S-phase kinase-associated protein 2	59	LSGMGVSALEKEEPDSENIPQELLSNLGHPE	EEPDS(1)ENIPQELLS(0.346)NLGHPES(0.654)PPRK	2	NaN	NaN	NaN	NaN	NaN	NaN	NaN	NaN	NaN	NaN	NaN	NaN	NaN	NaN	NaN	NaN	NaN	NaN	NaN	NaN	NaN	NaN	16.871	16.6612	16.6204	16.7017	16.6634	16.795	16.5508	16.5882	16.5234	16.3677	16.3586	NaN	NaN	NaN	NaN	NaN	NaN	NaN	NaN	NaN	NaN	NaN	NaN	NaN	NaN	NaN	NaN	NaN	NaN	NaN	NaN	NaN	NaN	NaN	NaN	NaN	NaN	NaN	NaN	NaN	NaN	NaN	NaN	NaN	S	4			354	___2	1	1.47703e-18	113.17	98.123	113.17	0.15415	101740000	NaN
SKP2	S-phase kinase-associated protein 2	75	ENIPQELLSNLGHPESPPRKRLKSKGSDKDF	EEPDSENIPQELLSNLGHPES(1)PPRK	1;2	NaN	NaN	NaN	NaN	NaN	NaN	NaN	NaN	NaN	NaN	NaN	NaN	NaN	NaN	NaN	NaN	NaN	NaN	NaN	NaN	NaN	NaN	16.871	16.6612	16.6204	16.7017	16.6634	16.795	16.5508	16.5882	16.5234	16.3677	16.3586	NaN	NaN	NaN	NaN	NaN	NaN	NaN	NaN	NaN	NaN	NaN	NaN	NaN	NaN	NaN	NaN	NaN	NaN	NaN	NaN	NaN	NaN	NaN	NaN	NaN	NaN	NaN	NaN	NaN	NaN	NaN	NaN	NaN	S	4			354	___2	1	7.85919e-174	294.23	277.96	218.69	-0.51146	40852000000	NaN
MPHOSPH9	M-phase phosphoprotein 9	958	EIMLTPVTVAYSPKRSPKENLSPGFSHLLSK	EIMLT(0.998)PVT(0.002)VAYS(0.154)PKRS(0.846)PK	2;3	17.3974	17.872	17.8675	18.1077	18.0698	18.4078	17.6226	17.8833	17.9737	18.053	17.6518	NaN	NaN	NaN	NaN	NaN	NaN	NaN	NaN	NaN	NaN	NaN	NaN	NaN	NaN	NaN	NaN	NaN	NaN	NaN	NaN	NaN	NaN	NaN	NaN	NaN	NaN	NaN	NaN	NaN	NaN	NaN	NaN	NaN	NaN	NaN	NaN	NaN	NaN	NaN	NaN	NaN	NaN	NaN	NaN	NaN	NaN	NaN	NaN	NaN	NaN	NaN	NaN	NaN	NaN	NaN	S	4			2304;358	___2	0.84626	3.88953e-31	159.46	139.03	159.46	-0.2259	105720000	NaN
PPAN;PPAN-P2RY11	Suppressor of SWI4 1 homolog	185	RLQDISELLATGAGLSESEAEPDGDHNITEL	LQDISELLATGAGLS(1)ES(1)EAEPDGDHNITELPQAVAGR	1;2	14.7891	14.5698	14.4802	14.1978	14.9143	14.8452	14.713	15.0006	15.0178	15.0031	15.0195	13.2902	NaN	NaN	NaN	14.3534	14.0155	NaN	13.989	NaN	NaN	13.1504	17.195	17.3598	17.4074	17.3874	17.5724	17.3381	17.031	17.1579	17.3449	17.1882	16.8871	15.0718	14.0658	13.7162	14.0167	14.9214	15.1519	13.605	13.8765	13.4368	13.6723	14.7227	14.8864	14.9846	15.1407	15.2043	14.4427	15.3969	15.6367	15.2706	15.6051	15.0459	15.5344	NaN	NaN	NaN	NaN	13.8975	NaN	NaN	NaN	NaN	13.5752	NaN	S	3			365	___2	0.999952	0	361.72	359.84	165.04	0.13801	7427700000	NaN
PPAN;PPAN-P2RY11	Suppressor of SWI4 1 homolog	187	QDISELLATGAGLSESEAEPDGDHNITELPQ	LQDISELLATGAGLS(1)ES(1)EAEPDGDHNITELPQAVAGR	1;2	14.7891	14.5698	14.4802	14.1978	14.9143	14.8452	14.713	15.0006	15.0178	15.0031	15.0195	13.2902	NaN	NaN	NaN	14.3534	14.0155	NaN	13.989	NaN	NaN	13.1504	17.195	17.3598	17.4074	17.3874	17.5724	17.3381	17.031	17.1579	17.3449	17.1882	16.8871	15.0718	14.0658	13.7162	14.0167	14.9214	15.1519	13.605	13.8765	13.4368	13.6723	14.7227	14.8864	14.9846	15.1407	15.2043	14.4427	15.3969	15.6367	15.2706	15.6051	15.0459	15.5344	NaN	NaN	NaN	NaN	13.8975	NaN	NaN	NaN	NaN	13.5752	NaN	S	3			365	___2	0.999952	2.16363e-68	191.08	174.81	165.04	0.13801	6891500000	NaN
SLCO1B7	Putative solute carrier organic anion transporter family member 1B7	74	STNSCGARGACRIYNSTYLGRAFFGLKYLLG	WS(0.016)T(0.016)NS(0.016)CGARGACRIY(0.338)NS(0.626)T(0.635)Y(0.354)LGR	2	NaN	NaN	NaN	NaN	NaN	NaN	NaN	NaN	NaN	NaN	NaN	NaN	NaN	NaN	NaN	NaN	NaN	NaN	NaN	NaN	NaN	NaN	19.3058	19.3293	19.386	18.8283	19.0339	19.1374	19.2045	18.6902	18.7524	19.2463	18.7273	NaN	NaN	NaN	NaN	NaN	NaN	NaN	NaN	NaN	NaN	NaN	NaN	NaN	NaN	NaN	NaN	NaN	NaN	NaN	NaN	NaN	NaN	NaN	NaN	NaN	NaN	NaN	NaN	NaN	NaN	NaN	NaN	NaN	S	4			367	___2	0.625793	0.00779676	40.142	14.734	40.142	2.1018	433860000	NaN
HELLS	Lymphoid-specific helicase	878	KEKMGIFKILENSEDSSPECLF_________	ILENSEDS(1)S(1)PECLF	1;2	13.238	13.1423	12.9702	13.0545	12.7439	12.8557	13.4375	13.0811	13.4093	13.2434	12.9397	15.9858	15.3005	15.8713	16.2506	15.9886	15.8398	15.8365	15.9858	15.9732	15.9534	15.9715	13.814	13.8226	13.5619	14.0633	14.0854	13.6926	13.5866	13.8687	13.9682	14.135	13.3577	15.3518	15.1581	15.4693	15.4279	15.4502	15.1322	15.3773	15.3137	15.2291	15.2186	15.1859	14.0425	13.6398	14.1004	13.8219	14.1294	14.1532	13.9143	13.5495	13.5187	13.1922	14.161	NaN	NaN	NaN	NaN	NaN	NaN	NaN	NaN	NaN	NaN	NaN	S	2			374	___2	0.999936	2.42923e-08	118.61	106.08	71.451	-0.19763	562330000	NaN
HELLS	Lymphoid-specific helicase	879	EKMGIFKILENSEDSSPECLF__________	ILENSEDS(1)S(1)PECLF	1;2	13.238	13.1423	12.9702	13.0545	12.7439	12.8557	13.4375	13.0811	13.4093	13.2434	12.9397	15.9858	15.3005	15.8713	16.2506	15.9886	15.8398	15.8365	15.9858	15.9732	15.9534	15.9715	13.814	13.8226	13.5619	14.0633	14.0854	13.6926	13.5866	13.8687	13.9682	14.135	13.3577	15.3518	15.1581	15.4693	15.4279	15.4502	15.1322	15.3773	15.3137	15.2291	15.2186	15.1859	14.0425	13.6398	14.1004	13.8219	14.1294	14.1532	13.9143	13.5495	13.5187	13.1922	14.161	NaN	NaN	NaN	NaN	NaN	NaN	NaN	NaN	NaN	NaN	NaN	S	2			374	___2	0.999988	2.20038e-05	115.8	110.14	80.17	-0.078549	341380000	NaN
HELLS	Lymphoid-specific helicase	115	LERKKESLKVKKGKNSIDASEEKPVMRKKRG	NS(1)IDAS(1)EEK	2	NaN	NaN	NaN	NaN	NaN	NaN	NaN	NaN	NaN	NaN	NaN	17.9906	15.7522	15.7894	16.2313	16.2871	17.488	17.8275	17.6571	17.9336	17.9355	17.6368	NaN	NaN	NaN	NaN	NaN	NaN	NaN	NaN	NaN	NaN	NaN	17.8593	16.3664	16.016	16.1474	16.0749	17.9185	17.7571	17.7299	17.6455	17.7119	17.6643	NaN	NaN	NaN	NaN	NaN	NaN	NaN	NaN	NaN	NaN	NaN	NaN	NaN	NaN	NaN	NaN	NaN	NaN	NaN	NaN	NaN	NaN	S	2			374	___2	1	0.00424369	85.212	38.786	85.212	1.6919	34541000	NaN
HELLS	Lymphoid-specific helicase	119	KESLKVKKGKNSIDASEEKPVMRKKRGREDE	NS(1)IDAS(1)EEK	2	NaN	NaN	NaN	NaN	NaN	NaN	NaN	NaN	NaN	NaN	NaN	17.9906	15.7522	15.7894	16.2313	16.2871	17.488	17.8275	17.6571	17.9336	17.9355	17.6368	NaN	NaN	NaN	NaN	NaN	NaN	NaN	NaN	NaN	NaN	NaN	17.8593	16.3664	16.016	16.1474	16.0749	17.9185	17.7571	17.7299	17.6455	17.7119	17.6643	NaN	NaN	NaN	NaN	NaN	NaN	NaN	NaN	NaN	NaN	NaN	NaN	NaN	NaN	NaN	NaN	NaN	NaN	NaN	NaN	NaN	NaN	S	2			374	___2	1	0.00424369	85.212	38.786	85.212	1.6919	34541000	NaN
NAA15	N-alpha-acetyltransferase 15, NatA auxiliary subunit	854	PPGYEEDMKITVNGDSSAEAEELANEI____	ITVNGDS(1)S(1)AEAEELANEI	1;2	15.0069	14.3219	13.5937	14.6142	14.06	14.742	15.1179	14.1079	14.9514	14.907	14.4924	16.9161	16.5357	16.3645	16.383	16.2439	16.8382	16.8875	16.6672	16.9955	16.9949	16.6271	15.6371	15.1351	14.9711	15.2359	14.9978	15.5811	15.7139	15.1739	15.2218	16.0748	15.3611	17.8138	17.3784	17.0699	16.9952	17.2938	17.8821	17.7597	17.2089	17.2171	17.6616	17.253	15.6136	15.4606	15.4932	15.3731	15.4879	16.3437	15.7522	15.7351	15.5822	15.8137	16.0929	NaN	NaN	NaN	NaN	NaN	NaN	NaN	NaN	NaN	NaN	NaN	S	2			376	___2	0.999997	0	376.64	342.64	246.68	0.0016436	2333500000	NaN
NAA15	N-alpha-acetyltransferase 15, NatA auxiliary subunit	855	PGYEEDMKITVNGDSSAEAEELANEI_____	ITVNGDS(1)S(1)AEAEELANEI	1;2	15.0069	14.3219	13.5937	14.6142	14.06	14.742	15.1179	14.1079	14.9514	14.907	14.4924	16.9161	16.5357	16.3645	16.383	16.2439	16.8382	16.8875	16.6672	16.9955	16.9949	16.6271	15.6371	15.1351	14.9711	15.2359	14.9978	15.5811	15.7139	15.1739	15.2218	16.0748	15.3611	17.8138	17.3784	17.0699	16.9952	17.2938	17.8821	17.7597	17.2089	17.2171	17.6616	17.253	15.6136	15.4606	15.4932	15.3731	15.4879	16.3437	15.7522	15.7351	15.5822	15.8137	16.0929	NaN	NaN	NaN	NaN	NaN	NaN	NaN	NaN	NaN	NaN	NaN	S	2			376	___2	0.999996	0	376.64	342.64	246.68	0.0016436	2806300000	NaN
SRSF7		134	CHRYSRRRRSRFLRLSQSP____________	FLRLS(1)QS(1)P	2	17.4755	17.6938	17.7221	17.9343	17.6586	17.6476	17.6318	17.4043	17.8318	17.7771	17.6802	NaN	NaN	NaN	NaN	NaN	NaN	NaN	NaN	NaN	NaN	NaN	17.8874	17.8694	17.8997	17.7909	17.6213	17.6542	17.8838	17.9778	17.4012	17.7779	17.4518	19.5411	19.3324	19.6359	19.3029	19.2184	19.2225	19.4791	19.4906	19.0253	19.2363	19.1876	17.1188	17.3441	17.3913	17.2148	17.1452	17.1869	17.238	17.2286	17.0572	17.2884	17.2039	NaN	NaN	NaN	NaN	NaN	NaN	NaN	NaN	NaN	NaN	NaN	S	2			377	___2	1	0.00884902	67.879	62.292	49.418	0.11977	324670000	NaN
SRSF7		136	RYSRRRRSRFLRLSQSP______________	FLRLS(1)QS(1)P	2	17.4755	17.6938	17.7221	17.9343	17.6586	17.6476	17.6318	17.4043	17.8318	17.7771	17.6802	NaN	NaN	NaN	NaN	NaN	NaN	NaN	NaN	NaN	NaN	NaN	17.8874	17.8694	17.8997	17.7909	17.6213	17.6542	17.8838	17.9778	17.4012	17.7779	17.4518	19.5411	19.3324	19.6359	19.3029	19.2184	19.2225	19.4791	19.4906	19.0253	19.2363	19.1876	17.1188	17.3441	17.3913	17.2148	17.1452	17.1869	17.238	17.2286	17.0572	17.2884	17.2039	NaN	NaN	NaN	NaN	NaN	NaN	NaN	NaN	NaN	NaN	NaN	S	2			377	___2	1	0.00884902	67.879	62.292	49.418	0.11977	324670000	NaN
PWP2	Periodic tryptophan protein 2 homolog	891	VSKQRGTKRSLDPLGSEEEAEASEDDSLHLL	RSLDPLGS(1)EEEAEASEDDSLHLLGGGGRDS(1)EEEMLA	1;2;3;4	15.1179	15.0887	15.1294	14.9205	15.1641	16.2212	15.5287	15.0325	15.0799	15.3891	15.4375	17.3573	18.3265	18.4373	18.9925	19.2053	16.5715	17.2854	17.4733	17.3789	17.3446	16.8999	NaN	NaN	NaN	NaN	NaN	NaN	NaN	NaN	NaN	NaN	NaN	18.9061	19.4127	19.3995	19.7849	19.9804	19.1681	18.792	18.6459	18.6561	18.1052	18.7337	NaN	NaN	NaN	NaN	NaN	NaN	NaN	NaN	NaN	NaN	NaN	NaN	NaN	NaN	NaN	NaN	NaN	NaN	NaN	NaN	NaN	NaN	S	4			385	___2	0.999956	1.83194e-78	198.49	177.63	198.49	-0.36675	15265000000	NaN
PWP2	Periodic tryptophan protein 2 homolog	898	KRSLDPLGSEEEAEASEDDSLHLLGGGGRDS	RS(0.001)LDPLGS(0.999)EEEAEAS(1)EDDS(1)LHLLGGGGRDS(1)EEEMLA	1;2;3;4	17.2465	17.187	17.4831	17.4878	17.6936	17.2454	17.5515	16.9279	17.2152	17.4505	17.1316	17.5594	18.7357	18.8293	19.333	19.5816	16.5715	17.4701	17.4733	17.7876	17.6793	17.2536	18.6692	19.1046	19.2716	19.2118	19.4173	18.8657	18.7212	18.8297	18.5927	18.6766	18.684	NaN	NaN	NaN	NaN	NaN	NaN	NaN	NaN	NaN	NaN	NaN	17.3289	18.0393	18.258	18.1604	18.1992	17.6861	17.595	17.501	17.6882	18.0016	17.3956	18.0809	19.3935	20.1573	19.6678	19.6595	18.3583	18.2155	17.8662	17.8254	17.267	17.833	S	4			385	___2	1	1.2166e-71	176.89	155.24	174.52	-0.37321	18002000000	NaN
PWP2	Periodic tryptophan protein 2 homolog	902	DPLGSEEEAEASEDDSLHLLGGGGRDSEEEM	RS(0.001)LDPLGS(0.999)EEEAEAS(1)EDDS(1)LHLLGGGGRDS(1)EEEMLA	1;2;3;4	NaN	NaN	NaN	NaN	NaN	NaN	NaN	NaN	NaN	NaN	NaN	14.6232	16.7179	16.758	17.0831	17.4589	NaN	14.4134	NaN	15.7684	15.4075	15.0521	17.115	17.4044	17.5606	17.5159	17.4547	17.3021	17.1711	17.3954	17.1365	17.2191	17.2104	NaN	NaN	NaN	NaN	NaN	NaN	NaN	NaN	NaN	NaN	NaN	16.7411	17.6807	17.8833	17.8018	17.8329	17.1514	17.0802	16.7479	17.2397	17.5522	16.8527	18.0809	19.3935	20.1573	19.6678	19.6595	18.3583	18.2155	17.8662	17.8254	17.267	17.833	S	4			385	___2	1	6.16084e-55	174.52	163.36	174.52	-0.37321	16448000000	NaN
PWP2	Periodic tryptophan protein 2 homolog	913	SEDDSLHLLGGGGRDSEEEMLA_________	RS(0.001)LDPLGS(0.999)EEEAEAS(1)EDDS(1)LHLLGGGGRDS(1)EEEMLA	1;2;3;4	16.8718	16.8033	17.1689	17.2211	17.4191	16.2693	17.144	16.4762	16.8425	17.0553	16.5982	NaN	NaN	NaN	NaN	NaN	NaN	NaN	NaN	NaN	NaN	NaN	18.0686	18.574	18.7458	18.6793	18.9896	18.27	18.1185	18.163	17.9388	18.0234	18.0399	18.9061	19.4127	19.3995	19.7849	19.9804	19.1681	18.792	18.6459	18.6561	18.1052	18.7337	15.7493	15.8554	16.1295	15.9766	16.0424	15.9952	15.8585	16.2027	15.7846	16.0999	15.7224	NaN	NaN	NaN	NaN	NaN	NaN	NaN	NaN	NaN	NaN	NaN	S	4			385	___2	1	1.83194e-78	198.49	177.63	174.52	-0.37321	16616000000	NaN
ZCCHC11	Terminal uridylyltransferase 4	225	PRSQKQQTCTDNTGDSDDSASGIEDVSDDLS	QQTCTDNT(0.006)GDS(0.993)DDS(0.983)AS(0.017)GIEDVSDDLSK	2;3	16.0314	15.9587	15.9391	16.045	16.1671	16.0071	16.1584	16.0377	15.938	16.029	16.0096	16.4038	16.7439	16.4767	16.718	16.7838	16.7479	16.6409	16.4449	16.7479	16.6917	16.8496	15.8662	16.0686	16.1258	15.9345	15.9618	16.0565	15.9589	16.3649	15.9814	15.9329	15.9228	17.1813	17.0912	17.3661	17.2281	17.0617	17.2875	17.2195	17.3362	17.0977	17.4898	17.2959	18.5145	18.7688	19.0224	18.8838	18.8257	19.0305	19.0063	18.9211	18.6292	18.8644	18.9085	17.6553	18.0721	18.3057	18.1964	18.0466	18.159	18.0688	18.0912	17.7647	17.8942	18.2247	S	3			391	___2	0.993481	2.82657e-34	182.74	140.56	182.74	-0.12772	374220000	NaN
ZCCHC11	Terminal uridylyltransferase 4	228	QKQQTCTDNTGDSDDSASGIEDVSDDLSKMK	QQTCTDNT(0.025)GDS(0.98)DDS(0.996)AS(0.999)GIEDVSDDLSK	2;3	16.0314	15.9587	15.9391	16.045	16.1671	16.0071	16.1584	16.0377	15.938	16.029	16.0096	16.4038	16.7439	16.4767	16.718	16.7838	16.7479	16.6409	16.4449	16.7479	16.6917	16.8496	15.8662	16.0686	16.1258	15.9345	15.9618	16.0565	15.9589	16.3649	15.9814	15.9329	15.9228	17.1813	17.0912	17.3661	17.2281	17.0617	17.2875	17.2195	17.3362	17.0977	17.4898	17.2959	18.5145	18.7688	19.0224	18.8838	18.8257	19.0305	19.0063	18.9211	18.6292	18.8644	18.9085	17.6553	18.0721	18.3057	18.1964	18.0466	18.159	18.0688	18.0912	17.7647	17.8942	18.2247	S	3			391	___2	0.996056	2.82657e-34	182.74	140.56	182.73	0.052527	374220000	NaN
ZCCHC11	Terminal uridylyltransferase 4	230	QQTCTDNTGDSDDSASGIEDVSDDLSKMKND	QQTCTDNT(0.025)GDS(0.98)DDS(0.996)AS(0.999)GIEDVSDDLSK	2;3	16.0314	15.9587	15.9391	16.045	16.1671	16.0071	16.1584	16.0377	15.938	16.029	16.0096	NaN	NaN	NaN	NaN	NaN	NaN	NaN	NaN	NaN	NaN	NaN	NaN	NaN	NaN	NaN	NaN	NaN	NaN	NaN	NaN	NaN	NaN	NaN	NaN	NaN	NaN	NaN	NaN	NaN	NaN	NaN	NaN	NaN	17.043	17.4162	17.5714	17.339	17.3895	17.4945	17.4951	17.3534	17.1119	17.1952	17.3875	17.6553	18.0721	18.3057	18.1964	18.0466	18.159	18.0688	18.0912	17.7647	17.8942	18.2247	S	3			391	___2	0.998887	2.82657e-34	182.73	170.41	182.73	0.052527	293780000	NaN
ZSCAN2	Zinc finger and SCAN domain-containing protein 2	22	RKIFSEMPEGESAQHSDGESDFERDAGIQRL	IFSEMPEGES(0.001)AQHS(0.999)DGES(1)DFERDAGIQR	1;2	NaN	NaN	NaN	NaN	NaN	NaN	NaN	NaN	NaN	NaN	NaN	NaN	NaN	NaN	NaN	NaN	NaN	NaN	NaN	NaN	NaN	NaN	NaN	NaN	NaN	NaN	NaN	NaN	NaN	NaN	NaN	NaN	NaN	NaN	NaN	NaN	NaN	NaN	NaN	NaN	NaN	NaN	NaN	NaN	17.3363	17.2352	17.4281	17.515	17.3643	17.6521	17.7321	17.5895	17.4619	17.2908	17.5713	17.7941	17.8762	18.045	17.9387	17.9937	18.0674	18.0635	17.9061	17.8885	18.0258	17.9136	S	4			394	___2	0.999251	6.24641e-18	129.59	114.78	129.59	0.0047663	211610000	NaN
ZSCAN2	Zinc finger and SCAN domain-containing protein 2	26	SEMPEGESAQHSDGESDFERDAGIQRLQGHS	IFSEMPEGES(0.001)AQHS(0.999)DGES(1)DFERDAGIQR	2	NaN	NaN	NaN	NaN	NaN	NaN	NaN	NaN	NaN	NaN	NaN	NaN	NaN	NaN	NaN	NaN	NaN	NaN	NaN	NaN	NaN	NaN	NaN	NaN	NaN	NaN	NaN	NaN	NaN	NaN	NaN	NaN	NaN	NaN	NaN	NaN	NaN	NaN	NaN	NaN	NaN	NaN	NaN	NaN	17.3363	17.2352	17.4281	17.515	17.3643	17.6521	17.7321	17.5895	17.4619	17.2908	17.5713	17.7941	17.8762	18.045	17.9387	17.9937	18.0674	18.0635	17.9061	17.8885	18.0258	17.9136	S	4			394	___2	0.999999	1.52338e-13	129.59	114.78	129.59	0.0047663	83741000	NaN
ABI2	Abl interactor 2	24	MGGLPRTTPPTQKPPSPPMSGKGTLGRHSPY	TTPPTQKPPS(1)PPMSGK	1;2	NaN	NaN	NaN	NaN	NaN	NaN	NaN	NaN	NaN	NaN	NaN	18.4514	19.2071	18.6024	18.9471	18.4653	19.0085	18.9702	18.502	18.7054	18.7416	18.6182	16.9172	17.287	16.6911	16.7213	16.6324	17.2732	17.1702	16.7606	16.7562	17.1881	16.893	19.0736	19.3358	18.9203	19.0451	18.8373	19.4952	19.2487	18.8753	18.8298	19.2112	18.8376	NaN	NaN	NaN	NaN	NaN	NaN	NaN	NaN	NaN	NaN	NaN	17.2785	17.6387	17.4006	17.4496	17.4793	17.6397	17.7112	17.572	17.6552	17.6654	17.575	S	3			406	___2	0.999963	4.59089e-16	141.31	111.18	134.06	0.069691	2258400000	NaN
ABI2	Abl interactor 2	65	VPNDYVPSPTRNMAPSQQSPVRTASVNQRNR	NMAPS(0.588)QQS(0.41)PVRT(0.001)ASVNQR	1;2	NaN	NaN	NaN	NaN	NaN	NaN	NaN	NaN	NaN	NaN	NaN	18.5415	18.5778	18.6053	18.6793	18.8532	18.6337	18.5719	18.8733	18.5158	18.8221	18.5812	NaN	NaN	NaN	NaN	NaN	NaN	NaN	NaN	NaN	NaN	NaN	18.3854	18.6952	18.7615	18.5853	18.4698	18.5756	18.7973	18.5398	18.3696	18.9022	18.3942	NaN	NaN	NaN	NaN	NaN	NaN	NaN	NaN	NaN	NaN	NaN	NaN	NaN	NaN	NaN	NaN	NaN	NaN	NaN	NaN	NaN	NaN	S	3			406	___2	0.588279	0.000270634	71.052	67.084	46.578	-0.24535	218000000	NaN
ABI2	Abl interactor 2	68	DYVPSPTRNMAPSQQSPVRTASVNQRNRTYS	NMAPSQQS(1)PVR	1;2	16.739	17.0639	17.1062	16.9082	16.9766	16.7906	16.747	17.0459	16.8641	17.2752	16.7618	NaN	NaN	NaN	NaN	NaN	NaN	NaN	NaN	NaN	NaN	NaN	17.3733	17.8411	17.9973	17.8226	17.7002	17.6206	17.5521	17.4243	16.9331	17.3313	17.2371	19.3149	19.0966	19.3127	18.8382	18.9151	19.511	19.609	19.1979	19.1788	19.3436	19.3753	17.2534	17.7861	17.8639	17.6783	17.504	17.6226	17.6009	17.521	17.6376	17.4993	17.8558	19.0064	19.5278	19.7355	19.4169	19.3283	19.3531	19.4588	19.2101	19.3356	19.1657	19.741	S	2			406	___2	1	3.80521e-86	256.06	226.96	254.89	-0.11126	8492800000	NaN
ABI2	Abl interactor 2	74	TRNMAPSQQSPVRTASVNQRNRTYSSSGSSG	NMAPS(0.081)QQS(0.918)PVRT(0.03)AS(0.97)VNQR	1;2	16.739	17.0639	17.1062	16.9082	16.9766	16.7906	16.747	17.0459	16.8641	17.2752	16.7618	18.5415	18.5778	18.6053	18.6793	18.8532	18.6337	18.5719	18.8733	18.5158	18.8221	18.5812	17.3733	17.8411	17.9973	17.8226	17.7002	17.6206	17.5521	17.4243	16.9331	17.3313	17.2371	19.9238	19.9098	20.0633	19.7172	19.7096	20.1178	20.2595	19.9061	19.8302	20.1397	19.9665	17.2534	17.7861	17.8639	17.6783	17.504	17.6226	17.6009	17.521	17.6376	17.4993	17.8558	19.0064	19.5278	19.7355	19.4169	19.3283	19.3531	19.4588	19.2101	19.3356	19.1657	19.741	S	3			406	___2	0.970451	1.13193e-05	110.94	94.135	101.04	0.8818	396260000	NaN
SYBU	Syntabulin	31	GPHGRSNGASSHKPGSSPSSPREKDLLSMLC	S(0.1)NGAS(0.148)S(0.163)HKPGS(0.574)S(0.017)PS(0.524)S(0.473)PREK	2	NaN	NaN	NaN	NaN	NaN	NaN	NaN	NaN	NaN	NaN	NaN	NaN	NaN	NaN	NaN	NaN	NaN	NaN	NaN	NaN	NaN	NaN	NaN	NaN	NaN	NaN	NaN	NaN	NaN	NaN	NaN	NaN	NaN	NaN	NaN	NaN	NaN	NaN	NaN	NaN	NaN	NaN	NaN	NaN	NaN	NaN	NaN	NaN	NaN	NaN	NaN	NaN	NaN	NaN	NaN	17.9734	18.8669	18.7024	18.5649	18.3445	18.1761	17.8768	17.9883	17.7929	18.0175	18	S	4			413	___2	0.574378	0.010206	52.321	30.757	52.321	-0.65394	13185000	NaN
SYBU	Syntabulin	34	GRSNGASSHKPGSSPSSPREKDLLSMLCRNQ	S(0.1)NGAS(0.148)S(0.163)HKPGS(0.574)S(0.017)PS(0.524)S(0.473)PREK	2	NaN	NaN	NaN	NaN	NaN	NaN	NaN	NaN	NaN	NaN	NaN	NaN	NaN	NaN	NaN	NaN	NaN	NaN	NaN	NaN	NaN	NaN	NaN	NaN	NaN	NaN	NaN	NaN	NaN	NaN	NaN	NaN	NaN	NaN	NaN	NaN	NaN	NaN	NaN	NaN	NaN	NaN	NaN	NaN	NaN	NaN	NaN	NaN	NaN	NaN	NaN	NaN	NaN	NaN	NaN	17.9734	18.8669	18.7024	18.5649	18.3445	18.1761	17.8768	17.9883	17.7929	18.0175	18	S	4			413	___2	0.524176	0.010206	52.321	30.757	52.321	-0.65394	13185000	NaN
DDX46	Probable ATP-dependent RNA helicase DDX46	295	KKGELMENDQDAMEYSSEEEEVDLQTALTGY	GELMENDQDAMEY(0.572)S(0.602)S(0.602)EEEEVDLQT(0.203)ALT(0.016)GY(0.005)QTK	2	15.6106	16.0026	15.9693	16.0947	16.0701	15.7257	16.2418	16.0726	16.1473	16.0381	16.0337	NaN	NaN	NaN	NaN	NaN	NaN	NaN	NaN	NaN	NaN	NaN	NaN	NaN	NaN	NaN	NaN	NaN	NaN	NaN	NaN	NaN	NaN	NaN	NaN	NaN	NaN	NaN	NaN	NaN	NaN	NaN	NaN	NaN	NaN	NaN	NaN	NaN	NaN	NaN	NaN	NaN	NaN	NaN	NaN	NaN	NaN	NaN	NaN	NaN	NaN	NaN	NaN	NaN	NaN	NaN	S	3			414	___2	0.601713	1.1411e-05	65.69	60.03	65.69	-0.17535	176410000	NaN
DDX46	Probable ATP-dependent RNA helicase DDX46	296	KGELMENDQDAMEYSSEEEEVDLQTALTGYQ	GELMENDQDAMEY(0.572)S(0.602)S(0.602)EEEEVDLQT(0.203)ALT(0.016)GY(0.005)QTK	2	15.6106	16.0026	15.9693	16.0947	16.0701	15.7257	16.2418	16.0726	16.1473	16.0381	16.0337	NaN	NaN	NaN	NaN	NaN	NaN	NaN	NaN	NaN	NaN	NaN	NaN	NaN	NaN	NaN	NaN	NaN	NaN	NaN	NaN	NaN	NaN	NaN	NaN	NaN	NaN	NaN	NaN	NaN	NaN	NaN	NaN	NaN	NaN	NaN	NaN	NaN	NaN	NaN	NaN	NaN	NaN	NaN	NaN	NaN	NaN	NaN	NaN	NaN	NaN	NaN	NaN	NaN	NaN	NaN	S	3			414	___2	0.601713	1.1411e-05	65.69	60.03	65.69	-0.17535	176410000	NaN
DDX46	Probable ATP-dependent RNA helicase DDX46	118	RSSSPGNKSKKTENRSRSKEKTDGGESSKEK	KTENRS(1)R	1;2	22.9055	22.0116	22.3508	22.7963	22.8552	22.6158	23.3242	23.5366	23.7511	23.3705	23.6218	22.7124	21.8894	22.2516	22.5881	22.7644	22.3229	23.0749	23.4339	23.5837	23.1309	23.4847	22.9035	22.005	22.2767	22.5957	22.6579	23.0314	23.1054	23.4112	23.1139	23.1907	23.3875	24.0384	23.0227	23.5504	23.7857	23.7554	24.1921	24.1057	24.5999	24.2461	24.2962	24.5527	22.1958	21.2654	21.6947	22.3513	21.9916	22.4619	22.4524	22.9076	22.7886	22.7203	22.8912	24.6815	23.8572	24.4646	24.6901	24.6248	25.1383	25.172	25.3614	25.3189	25.216	25.518	S	3			414	___2	0.999999	0.00313508	100.07	51.127	65.535	-0.12936	11216000000	NaN
DDX46	Probable ATP-dependent RNA helicase DDX46	102	SRDRRRSRSRSRGRRSRSSSPGNKSKKTENR	S(1)RS(0.962)S(0.731)S(0.307)PGNK	2;3	19.0666	20.0726	19.7642	19.4333	19.3337	18.8537	18.9298	18.8404	19.0761	18.7869	19.0391	NaN	NaN	NaN	NaN	NaN	NaN	NaN	NaN	NaN	NaN	NaN	19.9973	20.6015	20.675	20.3782	20.0542	19.8399	19.669	19.6473	19.686	19.7347	19.7462	NaN	NaN	NaN	NaN	NaN	NaN	NaN	NaN	NaN	NaN	NaN	18.9141	20.1472	20.1749	19.4362	19.1983	18.7752	18.9465	18.638	18.6365	18.6695	18.4919	NaN	NaN	NaN	NaN	NaN	NaN	NaN	NaN	NaN	NaN	NaN	S	2			414	___2	0.999997	0.000559287	116.54	64.612	116.54	-0.20232	1693000000	NaN
DDX46	Probable ATP-dependent RNA helicase DDX46	104	DRRRSRSRSRGRRSRSSSPGNKSKKTENRSR	S(0.15)RS(0.985)S(0.938)S(0.927)PGNK	2;3	18.4156	19.4584	19.18	18.7121	18.5408	17.9112	18.3468	17.9968	18.2609	18.053	18.231	21.3371	22.4553	22.3081	21.9844	21.711	21.4125	21.4468	21.0953	21.526	21.3432	21.449	18.3584	18.9067	19.1114	18.8428	18.5173	18.4399	18.2459	18.1494	18.1157	18.2549	18.3538	21.3719	21.9932	22.0019	21.7973	21.5321	21.2141	21.0358	21.0618	21.0759	21.0437	20.8855	NaN	NaN	NaN	NaN	NaN	NaN	NaN	NaN	NaN	NaN	NaN	20.9729	21.9876	22.0711	21.6876	21.5809	20.8867	20.9063	20.6407	20.5991	20.776	20.5397	S	2			414	___2	0.985226	0.000559287	116.54	64.612	36.701	-0.29511	1827800000	NaN
DDX46	Probable ATP-dependent RNA helicase DDX46	105	RRRSRSRSRGRRSRSSSPGNKSKKTENRSRS	S(0.533)RS(0.605)S(0.943)S(0.919)PGNK	2;3	19.5119	20.5391	20.2892	19.9032	19.7374	19.1967	19.5983	19.2977	19.5588	19.364	19.4945	21.3371	22.4553	22.3081	21.9844	21.711	21.4125	21.4468	21.0953	21.526	21.3432	21.449	19.4386	20.0685	20.0794	19.7679	19.4446	19.1528	18.9957	19.0167	19.0937	19.0941	19.0543	NaN	NaN	NaN	NaN	NaN	NaN	NaN	NaN	NaN	NaN	NaN	18.6621	19.8997	19.9413	19.2081	18.9589	18.5378	18.7268	18.4364	18.404	18.4758	18.3017	20.3479	21.4479	21.5706	21.1525	21.0439	20.2283	20.2919	19.987	19.9445	20.1582	19.8117	S	3			414	___2	0.942519	0.000559287	116.54	64.612	37.426	0.3434	1841200000	NaN
DDX46	Probable ATP-dependent RNA helicase DDX46	106	RRSRSRSRGRRSRSSSPGNKSKKTENRSRSK	SSS(1)PGNK	1;2;3	19.0397	20.0599	19.8046	19.5094	19.3243	18.8686	19.1593	18.9174	19.1754	19.0138	19.0847	NaN	NaN	NaN	NaN	NaN	NaN	NaN	NaN	NaN	NaN	NaN	18.3584	18.9067	19.1114	18.8428	18.5173	18.4399	18.2459	18.1494	18.1157	18.2549	18.3538	21.3719	21.9932	22.0019	21.7973	21.5321	21.2141	21.0358	21.0618	21.0759	21.0437	20.8855	17.6121	19.0691	19.0265	18.4852	18.2312	17.7404	17.6989	17.5474	17.5575	17.6685	17.6224	20.9729	21.9876	22.0711	21.6876	21.5809	20.8867	20.9063	20.6407	20.5991	20.776	20.5397	S	2			414	___2	0.999944	0.000843204	113.26	28.513	101.54	-0.23458	1519500000	NaN
DDX46	Probable ATP-dependent RNA helicase DDX46	120	SSPGNKSKKTENRSRSKEKTDGGESSKEKKK	TENRS(1)RS(1)K	2	22.9055	22.0116	22.3508	22.7963	22.8552	22.6158	23.3242	23.5366	23.7511	23.3705	23.6218	22.7124	21.8894	22.2516	22.5881	22.7644	22.3229	23.0749	23.4339	23.5837	23.1309	23.4847	22.9035	22.005	22.2767	22.5957	22.6579	23.0314	23.1054	23.4112	23.1139	23.1907	23.3875	24.4324	23.4534	23.9157	24.1767	24.1481	24.5826	24.5336	24.9877	24.6592	24.6806	24.9502	22.1958	21.2654	21.6947	22.3513	21.9916	22.4619	22.4524	22.9076	22.7886	22.7203	22.8912	24.6815	23.8572	24.4646	24.6901	24.6248	25.1383	25.172	25.3614	25.3189	25.216	25.518	S	2			414	___2	1	0.00248336	104.74	63.453	93.345	0.34781	10846000000	NaN
THOC2	THO complex subunit 2	1275	SKENVKGGEKTPVSGSLKSPVPRSDIPEPER	T(0.019)PVS(0.011)GS(0.592)LKS(0.379)PVPR	1;2	NaN	NaN	NaN	NaN	NaN	NaN	NaN	NaN	NaN	NaN	NaN	NaN	NaN	NaN	NaN	NaN	NaN	NaN	NaN	NaN	NaN	NaN	NaN	NaN	NaN	NaN	NaN	NaN	NaN	NaN	NaN	NaN	NaN	NaN	NaN	NaN	NaN	NaN	NaN	NaN	NaN	NaN	NaN	NaN	17.3167	16.9606	17.164	17.0295	17.0126	17.5259	17.5044	17.4241	17.5149	17.4502	17.2998	NaN	NaN	NaN	NaN	NaN	NaN	NaN	NaN	NaN	NaN	NaN	S	3			416	___2	0.591858	0.000229289	70.784	52.748	70.784	0.056592	176980000	NaN
THOC2	THO complex subunit 2	1399	RRKEENGTMGVSKHKSESPCESPYPNEKDKE	HKS(1)ES(1)PCESPYPNEK	1;2;3	18.8072	17.8848	18.2535	18.5973	18.685	19.0282	18.9922	18.9042	19.1682	19.0838	19.0366	20.7969	20.0342	20.1363	20.5283	20.8269	20.8256	21.0464	20.8385	21.2804	21.0856	21.0328	19.4021	18.3379	18.9504	19.1092	18.9865	19.2812	19.4755	19.3633	19.3518	19.5551	19.3592	20.4939	19.0969	19.9031	19.9969	19.9797	20.2882	20.4414	20.549	20.4794	20.6886	20.6593	20.3307	19.7504	19.632	20.0402	20.1021	20.7461	20.8146	20.519	20.7828	20.7211	20.9082	22.2077	21.3546	21.4473	22.0921	22.1885	22.7501	22.8317	22.6407	22.7168	22.7863	23.0176	S	4			416	___2	0.999994	3.16364e-52	221.24	161.98	221.24	0.24175	2333400000	NaN
THOC2	THO complex subunit 2	1401	KEENGTMGVSKHKSESPCESPYPNEKDKEKN	SES(1)PCESPYPNEK	1;2;3	21.0035	19.6948	20.0763	20.595	20.6952	20.9811	21.2894	21.0807	21.3364	21.4614	21.3533	20.7969	20.0342	20.1363	20.5283	20.8269	20.8256	21.0464	20.8385	21.2804	21.0856	21.0328	18.4799	17.398	17.8305	18.1283	17.9075	18.3665	18.5849	18.4782	18.476	19.0384	18.4948	20.4939	19.0969	19.9031	19.9969	19.9797	20.2882	20.4414	20.549	20.4794	20.6886	20.6593	20.0422	19.3985	19.3624	19.8929	19.9634	20.7296	20.7242	20.6143	20.6302	20.8472	20.9574	22.2077	21.3546	21.4473	22.0921	22.1885	22.7501	22.8317	22.6407	22.7168	22.7863	23.0176	S	2			416	___2	1	4.88468e-281	355.89	309.51	347.6	-0.17044	9138400000	NaN
THOC2	THO complex subunit 2	1405	GTMGVSKHKSESPCESPYPNEKDKEKNKSKS	SESPCES(1)PYPNEK	1;2;3	18.2089	17.5244	17.655	18.1128	18.1738	18.7975	18.5121	18.2546	18.8402	18.7478	18.3667	NaN	NaN	NaN	NaN	NaN	NaN	NaN	NaN	NaN	NaN	NaN	20.0135	18.9431	19.4965	19.7006	19.5456	19.8952	20.0978	19.9876	19.9794	20.3198	19.9908	NaN	NaN	NaN	NaN	NaN	NaN	NaN	NaN	NaN	NaN	NaN	20.5564	20.0297	19.9	20.3091	20.3236	20.965	21.0419	20.7077	21.025	20.9993	21.157	NaN	NaN	NaN	NaN	NaN	NaN	NaN	NaN	NaN	NaN	NaN	S	2			416	___2	1	1.95684e-134	282.89	258.86	268.59	0.186	4157100000	NaN
PACSIN3	Protein kinase C and casein kinase substrate in neurons protein 3	341	TSIVPTRDGTAPPPQSPGSPGTGQDEEWSDE	DGT(0.001)APPPQS(0.998)PGS(0.001)PGTGQDEEWS(0.959)DEES(0.041)PRK	2	NaN	NaN	NaN	NaN	NaN	NaN	NaN	NaN	NaN	NaN	NaN	NaN	NaN	NaN	NaN	NaN	NaN	NaN	NaN	NaN	NaN	NaN	NaN	NaN	NaN	NaN	NaN	NaN	NaN	NaN	NaN	NaN	NaN	NaN	NaN	NaN	NaN	NaN	NaN	NaN	NaN	NaN	NaN	NaN	18.46	18.8	18.9814	18.8866	18.7152	18.5814	18.5494	18.5313	18.5469	18.4427	18.8078	NaN	NaN	NaN	NaN	NaN	NaN	NaN	NaN	NaN	NaN	NaN	S	3			424	___2	0.997971	3.54518e-09	98.144	81.557	98.144	0.45072	179590000	NaN
PACSIN3	Protein kinase C and casein kinase substrate in neurons protein 3	344	VPTRDGTAPPPQSPGSPGTGQDEEWSDEESP	DGT(0.001)APPPQS(0.035)PGS(0.925)PGT(0.114)GQDEEWS(0.965)DEES(0.96)PRK	2;3	NaN	NaN	NaN	NaN	NaN	NaN	NaN	NaN	NaN	NaN	NaN	NaN	NaN	NaN	NaN	NaN	NaN	NaN	NaN	NaN	NaN	NaN	16.9579	17.1628	17.4468	17.1859	17.2633	17.2157	17.2967	17.315	17.0239	16.8895	17.0449	NaN	NaN	NaN	NaN	NaN	NaN	NaN	NaN	NaN	NaN	NaN	NaN	NaN	NaN	NaN	NaN	NaN	NaN	NaN	NaN	NaN	NaN	NaN	NaN	NaN	NaN	NaN	NaN	NaN	NaN	NaN	NaN	NaN	S	3			424	___2	0.925085	2.52017e-06	81.077	63.719	42.661	-0.37858	73962000	NaN
PACSIN3	Protein kinase C and casein kinase substrate in neurons protein 3	354	PQSPGSPGTGQDEEWSDEESPRKAATGVRVR	DGTAPPPQSPGSPGTGQDEEWS(1)DEESPRK	1;2;3	NaN	NaN	NaN	NaN	NaN	NaN	NaN	NaN	NaN	NaN	NaN	NaN	NaN	NaN	NaN	NaN	NaN	NaN	NaN	NaN	NaN	NaN	16.9579	17.1628	17.4468	17.1859	17.2633	17.2157	17.2967	17.315	17.0239	16.8895	17.0449	NaN	NaN	NaN	NaN	NaN	NaN	NaN	NaN	NaN	NaN	NaN	18.46	18.8	18.9814	18.8866	18.7152	18.5814	18.5494	18.5313	18.5469	18.4427	18.8078	NaN	NaN	NaN	NaN	NaN	NaN	NaN	NaN	NaN	NaN	NaN	S	3			424	___2	0.999939	7.14922e-255	331.27	287.34	190.15	-0.15369	6647800000	NaN
NUMBL	Numb-like protein	263	AAPTVAPGPAQPGHVSPTPATTSPGEKGEAG	AEAAAAPTVAPGPAQPGHVS(0.996)PT(0.003)PAT(0.001)TSPGEK	1;2	NaN	NaN	NaN	NaN	NaN	NaN	NaN	NaN	NaN	NaN	NaN	NaN	NaN	NaN	NaN	NaN	NaN	NaN	NaN	NaN	NaN	NaN	NaN	NaN	NaN	NaN	NaN	NaN	NaN	NaN	NaN	NaN	NaN	NaN	NaN	NaN	NaN	NaN	NaN	NaN	NaN	NaN	NaN	NaN	18.1192	18.8002	18.5489	18.6662	18.3158	18.7082	18.6047	18.3034	18.3913	18.3499	18.2475	NaN	NaN	NaN	NaN	NaN	NaN	NaN	NaN	NaN	NaN	NaN	S	3			427	___2	0.996143	1.94012e-111	248.96	217.33	131.79	0.25242	1899700000	NaN
UHRF1BP1L	UHRF1-binding protein 1-like	64	NVEMLKQAVKDHNVGSPPKSPTHASPQHTQT	DHNVGS(1)PPK	1;2;3	18.4223	18.3412	18.3363	18.1291	18.3113	18.5755	17.9154	18.244	18.3894	17.9985	18.0706	20.656	20.5403	20.6912	20.6641	20.7238	21.1597	20.4798	20.5179	20.7357	20.4664	20.445	18.638	18.7317	18.4509	18.4177	18.6739	18.7738	18.2108	18.66	18.4255	18.2074	18.5698	20.9512	21.441	21.1356	21.0176	21.0111	20.9824	20.6443	20.9782	20.9888	20.8829	20.69	18.6216	19.2109	18.9226	18.5869	18.5414	18.7113	18.4822	18.5797	18.5021	18.3933	18.404	20.0235	20.2989	20.1911	19.9563	19.9543	19.93	19.7175	19.7227	19.9255	19.7245	19.7876	S	3			428	___2	1	4.05226e-48	180.23	161.12	65.395	-0.021549	2593900000	NaN
UHRF1BP1L	UHRF1-binding protein 1-like	68	LKQAVKDHNVGSPPKSPTHASPQHTQTEKDY	DHNVGS(1)PPKS(0.996)PT(0.004)HASPQHTQTEK	1;2;3	NaN	NaN	NaN	NaN	NaN	NaN	NaN	NaN	NaN	NaN	NaN	20.656	20.5403	20.6912	20.6641	20.7238	21.1597	20.4798	20.5179	20.7357	20.4664	20.445	NaN	NaN	NaN	NaN	NaN	NaN	NaN	NaN	NaN	NaN	NaN	20.9512	21.441	21.1356	21.0176	21.0111	20.9824	20.6443	20.9782	20.9888	20.8829	20.69	18.8182	19.3418	19.1368	18.925	18.8329	18.9009	18.7264	18.8436	18.7546	18.6959	18.7039	20.0235	20.2989	20.1911	19.9563	19.9543	19.93	19.7175	19.7227	19.9255	19.7245	19.7876	S	5			428	___2	0.996375	2.77022e-52	225.11	191.31	123.36	-0.40236	1403600000	NaN
UHRF1BP1L	UHRF1-binding protein 1-like	73	KDHNVGSPPKSPTHASPQHTQTEKDYPLKGT	DHNVGS(0.808)PPKS(0.559)PT(0.649)HAS(0.982)PQHT(0.002)QTEK	1;2;3	18.4223	18.3412	18.3363	18.1291	18.3113	18.5755	17.9154	18.244	18.3894	17.9985	18.0706	NaN	NaN	NaN	NaN	NaN	NaN	NaN	NaN	NaN	NaN	NaN	NaN	NaN	NaN	NaN	NaN	NaN	NaN	NaN	NaN	NaN	NaN	NaN	NaN	NaN	NaN	NaN	NaN	NaN	NaN	NaN	NaN	NaN	17.1646	17.4422	17.5545	17.5475	17.4046	17.3037	17.1464	17.1566	17.2113	17.0906	17.3177	NaN	NaN	NaN	NaN	NaN	NaN	NaN	NaN	NaN	NaN	NaN	S	4			428	___2	0.981643	4.05226e-48	180.23	161.12	91.113	-0.51014	609130000	NaN
CEP89	Centrosomal protein of 89 kDa	114	LRPRPNWQSEMGRRSSLPSFETLDYGDEEDI	RS(0.442)S(0.557)LPSFETLDYGDEEDIETQLS(0.001)S(0.288)S(0.711)GK	1;2	NaN	NaN	NaN	NaN	NaN	NaN	NaN	NaN	NaN	NaN	NaN	NaN	NaN	NaN	NaN	NaN	NaN	NaN	NaN	NaN	NaN	NaN	NaN	NaN	NaN	NaN	NaN	NaN	NaN	NaN	NaN	NaN	NaN	17.3305	17.1855	17.0295	17.3773	17.4614	17.7011	17.4671	17.9423	17.4481	16.314	17.6405	NaN	NaN	NaN	NaN	NaN	NaN	NaN	NaN	NaN	NaN	NaN	NaN	NaN	NaN	NaN	NaN	NaN	NaN	NaN	NaN	NaN	NaN	S	3			430	___2	0.557456	2.06231e-134	271.84	246.16	271.84	0.29717	829710000	NaN
CEP89	Centrosomal protein of 89 kDa	136	LDYGDEEDIETQLSSSGKELGDVSAREDRGG	RS(0.442)S(0.557)LPSFETLDYGDEEDIETQLS(0.001)S(0.288)S(0.711)GK	2	NaN	NaN	NaN	NaN	NaN	NaN	NaN	NaN	NaN	NaN	NaN	NaN	NaN	NaN	NaN	NaN	NaN	NaN	NaN	NaN	NaN	NaN	NaN	NaN	NaN	NaN	NaN	NaN	NaN	NaN	NaN	NaN	NaN	17.3305	17.1855	17.0295	17.3773	17.4614	17.7011	17.4671	17.9423	17.4481	16.314	17.6405	NaN	NaN	NaN	NaN	NaN	NaN	NaN	NaN	NaN	NaN	NaN	NaN	NaN	NaN	NaN	NaN	NaN	NaN	NaN	NaN	NaN	NaN	S	3			430	___2	0.711323	2.06231e-134	271.84	246.16	271.84	0.29717	28862000	NaN
CEP89	Centrosomal protein of 89 kDa	40	SVAPKAAVPRTPPPRSPNPSPERPRSALAAA	T(0.021)PPPRS(0.979)PNPS(1)PERPR	2	15.9824	16.2293	16.1925	16.2787	16.1364	15.7099	16.2263	16.0107	15.9318	16.171	15.9949	21.065	21.7477	21.9337	21.7348	21.6192	21.0318	21.3448	21.3258	21.3651	21.4811	21.5113	NaN	NaN	NaN	NaN	NaN	NaN	NaN	NaN	NaN	NaN	NaN	21.0882	21.3135	21.5647	21.4468	21.395	21.1234	21.1185	21.4657	20.95	21.1601	21.2062	NaN	NaN	NaN	NaN	NaN	NaN	NaN	NaN	NaN	NaN	NaN	20.9373	21.4978	21.6485	21.5064	21.4262	21.2621	21.2474	21.1869	21.0456	21.2412	21.2751	S	3			430	___2	0.979454	0.000512485	73.11	54.572	73.11	-0.14286	833090000	NaN
CEP89	Centrosomal protein of 89 kDa	44	KAAVPRTPPPRSPNPSPERPRSALAAAILAT	T(0.962)PPPRS(0.038)PNPS(1)PERPR	2	19.0413	19.8292	19.8419	19.8456	19.5842	19.056	19.2367	19.156	19.0455	19.1424	19.3429	21.2154	21.8845	22.0503	21.8779	21.7695	21.2758	21.5274	21.4818	21.5191	21.628	21.6634	19.7625	20.0992	20.1691	20.1191	20.0394	19.6171	19.6683	19.8132	19.5626	19.7628	19.9235	21.6586	22.0788	22.3244	22.1759	22.0313	21.6885	21.7282	21.9396	21.5101	21.743	21.6935	19.3648	19.7343	19.9193	19.6	19.7316	19.504	19.3913	19.4262	19.2376	19.4301	19.4959	21.3224	21.8733	22.0033	21.8602	21.7875	21.5906	21.5663	21.5263	21.39	21.5594	21.6113	S	4			430	___2	1	1.94305e-05	104.81	74.718	83.776	-0.011491	2310800000	NaN
MMACHC	Methylmalonic aciduria and homocystinuria type C protein	218	PGNPSRARSWLSPRVSPPASPGP________	SWLS(1)PRVS(1)PPAS(1)PGP	1;2;3	17.2681	17.2068	17.3014	17.3241	17.3789	17.8371	17.4648	17.2396	17.5254	17.4171	17.4512	19.4035	18.877	19.165	18.9718	19.3663	19.1835	19.1381	19.3499	19.6322	19.2676	19.1022	NaN	NaN	NaN	NaN	NaN	NaN	NaN	NaN	NaN	NaN	NaN	19.4519	19.297	19.3194	19.0949	19.2802	19.3835	19.5841	19.414	19.2716	19.5466	19.3897	17.5828	17.4778	17.6845	17.6695	17.589	17.7155	17.7091	17.593	17.5641	17.6597	17.7336	18.9944	18.8863	18.9486	18.8161	18.8092	18.7385	18.8298	18.7308	18.9199	18.9264	19.0142	S	2			434	___2	1	1.88752e-54	196.84	168.51	143.67	0.05206	2672700000	NaN
MMACHC	Methylmalonic aciduria and homocystinuria type C protein	222	SRARSWLSPRVSPPASPGP____________	SWLS(1)PRVS(1)PPAS(1)PGP	2;3	17.2681	17.2068	17.3014	17.3241	17.3789	17.8371	17.4648	17.2396	17.5254	17.4171	17.4512	19.4035	18.877	19.165	18.9718	19.3663	19.1835	19.1381	19.3499	19.6322	19.2676	19.1022	NaN	NaN	NaN	NaN	NaN	NaN	NaN	NaN	NaN	NaN	NaN	19.4519	19.297	19.3194	19.0949	19.2802	19.3835	19.5841	19.414	19.2716	19.5466	19.3897	17.5828	17.4778	17.6845	17.6695	17.589	17.7155	17.7091	17.593	17.5641	17.6597	17.7336	18.9944	18.8863	18.9486	18.8161	18.8092	18.7385	18.8298	18.7308	18.9199	18.9264	19.0142	S	2			434	___2	1	9.77611e-16	185.02	164.9	143.67	0.05206	572080000	NaN
CUL1	Cullin-1	474	SELERSYQRFTAFYASRHSGRKLTWLYQLSK	FT(0.518)AFY(0.088)AS(0.73)RHS(0.664)GRK	2	NaN	NaN	NaN	NaN	NaN	NaN	NaN	NaN	NaN	NaN	NaN	NaN	NaN	NaN	NaN	NaN	NaN	NaN	NaN	NaN	NaN	NaN	18.7415	17.4893	17.4198	17.687	17.4856	19.2876	19.2712	19.2222	19.1218	19.294	19.3394	NaN	NaN	NaN	NaN	NaN	NaN	NaN	NaN	NaN	NaN	NaN	NaN	NaN	NaN	NaN	NaN	NaN	NaN	NaN	NaN	NaN	NaN	NaN	NaN	NaN	NaN	NaN	NaN	NaN	NaN	NaN	NaN	NaN	S	4			438	___2	0.73043	0.0098132	44.807	11.499	44.807	0.26994	126080000	NaN
CUL1	Cullin-1	477	ERSYQRFTAFYASRHSGRKLTWLYQLSKGEL	FT(0.518)AFY(0.088)AS(0.73)RHS(0.664)GRK	2	NaN	NaN	NaN	NaN	NaN	NaN	NaN	NaN	NaN	NaN	NaN	NaN	NaN	NaN	NaN	NaN	NaN	NaN	NaN	NaN	NaN	NaN	16.8384	15.673	14.5918	15.3633	15.4018	17.3435	17.3479	17.2874	17.1946	17.1557	17.1307	NaN	NaN	NaN	NaN	NaN	NaN	NaN	NaN	NaN	NaN	NaN	NaN	NaN	NaN	NaN	NaN	NaN	NaN	NaN	NaN	NaN	NaN	NaN	NaN	NaN	NaN	NaN	NaN	NaN	NaN	NaN	NaN	NaN	S	4			438	___2	0.664047	0.0098132	44.807	11.499	44.807	0.26994	35115000	NaN
ZC3H8	Zinc finger CCCH domain-containing protein 8	22	FSKPPNPALGKTATDSDERIDDEIDTEVEET	T(0.405)AT(0.595)DS(1)DERIDDEIDTEVEETQEEK	1;2	16.3765	14.7087	14.6171	14.9803	14.9351	16.4945	16.5831	16.496	16.7553	16.658	16.5343	NaN	NaN	NaN	NaN	NaN	NaN	NaN	NaN	NaN	NaN	NaN	17.7594	15.7007	15.7915	15.686	15.6836	17.4443	17.3777	17.4937	17.2842	17.4045	17.5273	16.2497	14.9231	14.7955	15.207	14.7721	16.6161	16.8769	16.8939	16.5478	16.8057	16.6335	NaN	NaN	NaN	NaN	NaN	NaN	NaN	NaN	NaN	NaN	NaN	NaN	NaN	NaN	NaN	NaN	NaN	NaN	NaN	NaN	NaN	NaN	S	3			439	___2	0.999958	4.24333e-295	357.7	298.49	148.02	-0.36685	1299200000	NaN
POLR3E	DNA-directed RNA polymerase III subunit RPC5	125	DAKHREREAANEAGDSSQDEAEDDVKQITVR	HREREAANEAGDS(1)S(1)QDEAEDDVK	1;2	19.9158	19.2331	19.4505	19.517	19.6882	19.9132	19.968	19.9502	20.0461	19.9604	20.0079	20.6952	19.6109	20.0201	20.2823	20.3584	20.6725	20.7756	20.7899	21.0057	20.7233	20.8239	19.8923	19.23	19.7165	19.6083	19.7178	20.0151	20.055	20.1688	20.1957	20.1776	20.0873	22.205	21.6723	21.8754	21.9188	22.0352	22.3465	22.456	22.4225	22.3682	22.3714	22.4489	20.5337	19.7446	20.4184	20.2617	20.3704	20.7951	20.9106	20.6396	20.6273	20.7434	20.8487	20.7798	19.8582	20.5275	20.38	20.5696	20.8195	21.0441	20.8751	20.7305	20.9219	20.9886	S	4			440	___2	1	4.26648e-117	271.54	244.81	100.7	0.46923	7415400000	NaN
POLR3E	DNA-directed RNA polymerase III subunit RPC5	126	AKHREREAANEAGDSSQDEAEDDVKQITVRF	HREREAANEAGDS(1)S(1)QDEAEDDVK	1;2	19.9158	19.2331	19.4505	19.517	19.6882	19.9132	19.968	19.9502	20.0461	19.9604	20.0079	20.6952	19.6109	20.0201	20.2823	20.3584	20.6725	20.7756	20.7899	21.0057	20.7233	20.8239	19.8923	19.23	19.7165	19.6083	19.7178	20.0151	20.055	20.1688	20.1957	20.1776	20.0873	22.205	21.6723	21.8754	21.9188	22.0352	22.3465	22.456	22.4225	22.3682	22.3714	22.4489	20.5337	19.7446	20.4184	20.2617	20.3704	20.7951	20.9106	20.6396	20.6273	20.7434	20.8487	20.7798	19.8582	20.5275	20.38	20.5696	20.8195	21.0441	20.8751	20.7305	20.9219	20.9886	S	4			440	___2	1	2.62698e-156	274.75	251.61	100.7	0.46923	5380000000	NaN
POLR3E	DNA-directed RNA polymerase III subunit RPC5	467	VPAVPPGVRIKEEPVSEEGEEDEEQEAEEEP	IKEEPVS(1)EEGEEDEEQEAEEEPMDT(0.657)S(0.336)PS(0.007)GLHSK	1;2	20.319	19.8796	19.8375	19.9119	19.9229	21.4611	20.3768	19.9989	20.4888	20.1812	20.1504	19.7978	19.4243	18.8728	19.231	19.4579	20.6699	19.7086	19.4561	19.643	19.7296	19.3232	20.3848	19.891	19.6601	19.7291	19.9734	20.3631	20.5076	20.1038	19.9586	20.4134	20.0002	20.6266	19.9998	19.772	20.181	20.1129	20.4862	20.802	20.1228	20.1824	20.6544	20.1412	19.3828	19.2222	19.1758	18.9861	19.1341	19.6888	19.6136	19.1283	19.2278	19.3203	19.3978	18.5246	17.414	17.8564	18.0416	18.2402	18.2722	17.9088	17.9848	17.6176	18.0061	18.0375	S	4			440	___2	1	7.55676e-191	295.23	278.95	188.7	-0.1223	8824600000	NaN
POLR3E	DNA-directed RNA polymerase III subunit RPC5	486	EEDEEQEAEEEPMDTSPSGLHSKLANGLPLG	EEPVSEEGEEDEEQEAEEEPMDT(0.029)S(0.941)PS(0.029)GLHSK	1;2	18.5043	18.0863	18.0202	18.1942	18.3422	20.3691	18.7521	18.3459	18.6196	18.4355	18.4649	NaN	NaN	NaN	NaN	NaN	NaN	NaN	NaN	NaN	NaN	NaN	19.8921	19.3404	19.1602	19.1997	19.4585	19.8661	20.0465	19.6048	19.4717	19.8883	19.3763	NaN	NaN	NaN	NaN	NaN	NaN	NaN	NaN	NaN	NaN	NaN	19.3828	19.2222	19.1758	18.9861	19.1341	19.6888	19.6136	19.1283	19.2278	19.3203	19.3978	18.1769	16.9894	17.5324	17.6249	17.8755	17.8609	17.3943	17.5692	17.1813	17.7254	17.5629	S	3			440	___2	0.941396	2.93926e-69	206.39	194.04	206.39	-0.22998	2114500000	NaN
EPB41L1	Band 4.1-like protein 1	578	GSEEKVKPPRPRAPESDTGDEDQDQERDTVF	APES(1)DT(1)GDEDQDQERDTVFLK	1;2	NaN	NaN	NaN	NaN	NaN	NaN	NaN	NaN	NaN	NaN	NaN	18.1255	17.3554	16.9471	17.4505	17.3486	18.3552	18.3925	18.4978	18.5213	18.4686	18.519	NaN	NaN	NaN	NaN	NaN	NaN	NaN	NaN	NaN	NaN	NaN	NaN	NaN	NaN	NaN	NaN	NaN	NaN	NaN	NaN	NaN	NaN	NaN	NaN	NaN	NaN	NaN	NaN	NaN	NaN	NaN	NaN	NaN	NaN	NaN	NaN	NaN	NaN	NaN	NaN	NaN	NaN	NaN	NaN	S	3			443	___2	1	1.77872e-56	188.72	169	110.31	0.13567	327990000	NaN
EPB41L1	Band 4.1-like protein 1	75	SLDMEEKDYSEADGLSERTTPSKAQKSPQKI	DYSEADGLS(1)ERT(0.551)T(0.449)PSK	2	NaN	NaN	NaN	NaN	NaN	NaN	NaN	NaN	NaN	NaN	NaN	19.5155	20.0435	19.9838	19.8949	19.815	20.0299	19.8564	19.7935	19.5783	19.6445	19.3374	18.1002	18.464	18.2994	18.247	18.0726	18.211	18.1308	18.134	17.8328	18.2428	18.1102	20.0156	20.4318	20.326	20.3392	20.2707	20.3371	20.433	20.1842	19.882	20.3069	20.3112	NaN	NaN	NaN	NaN	NaN	NaN	NaN	NaN	NaN	NaN	NaN	21.6454	21.5899	21.9752	21.7238	21.7519	21.929	21.9362	21.7514	21.6379	21.7069	21.8319	S	3			443	___2	0.99988	4.32397e-05	105.06	72.376	105.06	0.2845	533940000	NaN
EPB41L1	Band 4.1-like protein 1	678	KGAPSQDDESGGIEDSPDRGACSTPDMPQFE	GAPSQDDES(0.01)GGIEDS(0.989)PDRGACS(0.001)T(0.001)PDMPQFEPVK	1;2	NaN	NaN	NaN	NaN	NaN	NaN	NaN	NaN	NaN	NaN	NaN	NaN	NaN	NaN	NaN	NaN	NaN	NaN	NaN	NaN	NaN	NaN	17.986	17.1966	17.0566	17.3867	17.4342	18.1302	18.1212	18.0107	17.7737	18.2015	18.0276	NaN	NaN	NaN	NaN	NaN	NaN	NaN	NaN	NaN	NaN	NaN	NaN	NaN	NaN	NaN	NaN	NaN	NaN	NaN	NaN	NaN	NaN	NaN	NaN	NaN	NaN	NaN	NaN	NaN	NaN	NaN	NaN	NaN	S	3			443	___2	0.98864	1.91201e-12	116.73	85.671	116.73	-0.99409	405680000	NaN
EPB41L1	Band 4.1-like protein 1	685	DESGGIEDSPDRGACSTPDMPQFEPVKTETM	GAPSQDDES(0.009)GGIEDS(0.664)PDRGACS(0.664)T(0.664)PDMPQFEPVK	1;2	NaN	NaN	NaN	NaN	NaN	NaN	NaN	NaN	NaN	NaN	NaN	NaN	NaN	NaN	NaN	NaN	NaN	NaN	NaN	NaN	NaN	NaN	17.986	17.1966	17.0566	17.3867	17.4342	18.1302	18.1212	18.0107	17.7737	18.2015	18.0276	NaN	NaN	NaN	NaN	NaN	NaN	NaN	NaN	NaN	NaN	NaN	NaN	NaN	NaN	NaN	NaN	NaN	NaN	NaN	NaN	NaN	NaN	NaN	NaN	NaN	NaN	NaN	NaN	NaN	NaN	NaN	NaN	NaN	S	3			443	___2	0.663612	1.96673e-78	218.27	178.87	73.126	0.33785	290830000	NaN
EPB41L1	Band 4.1-like protein 1	544	DRDWERERRLPSSPASPSPKGTPEKANERAG	RLPS(0.004)S(0.004)PAS(0.987)PS(0.004)PK	1;2	NaN	NaN	NaN	NaN	NaN	NaN	NaN	NaN	NaN	NaN	NaN	NaN	NaN	NaN	NaN	NaN	NaN	NaN	NaN	NaN	NaN	NaN	NaN	NaN	NaN	NaN	NaN	NaN	NaN	NaN	NaN	NaN	NaN	NaN	NaN	NaN	NaN	NaN	NaN	NaN	NaN	NaN	NaN	NaN	17.5823	17.8149	18.1508	17.893	17.6814	18.032	17.8588	17.8991	18.1353	17.9776	18.0263	NaN	NaN	NaN	NaN	NaN	NaN	NaN	NaN	NaN	NaN	NaN	S	2			443	___2	0.986617	5.88546e-06	105.17	80.379	74.46	0.19343	195350000	NaN
EPB41L1	Band 4.1-like protein 1	546	DWERERRLPSSPASPSPKGTPEKANERAGLR	RLPSSPAS(0.003)PS(0.996)PK	1;2	NaN	NaN	NaN	NaN	NaN	NaN	NaN	NaN	NaN	NaN	NaN	NaN	NaN	NaN	NaN	NaN	NaN	NaN	NaN	NaN	NaN	NaN	NaN	NaN	NaN	NaN	NaN	NaN	NaN	NaN	NaN	NaN	NaN	NaN	NaN	NaN	NaN	NaN	NaN	NaN	NaN	NaN	NaN	NaN	NaN	NaN	NaN	NaN	NaN	NaN	NaN	NaN	NaN	NaN	NaN	19.6399	19.4847	19.7509	19.7815	19.6622	19.9872	19.9958	19.8173	19.6493	19.6885	19.9613	S	3			443	___2	0.995843	4.53878e-11	131.4	112.15	71.601	0.23878	194700000	NaN
EPB41L1	Band 4.1-like protein 1	648	FEDFSRSLPELDRDKSDSDTEGLLFSRDLNK	SLPELDRDKS(1)DS(1)DTEGLLFSR	1;2	NaN	NaN	NaN	NaN	NaN	NaN	NaN	NaN	NaN	NaN	NaN	NaN	NaN	NaN	NaN	NaN	NaN	NaN	NaN	NaN	NaN	NaN	NaN	NaN	NaN	NaN	NaN	NaN	NaN	NaN	NaN	NaN	NaN	18.7972	18.4218	18.3066	18.3034	18.3422	18.9919	18.9855	18.719	18.727	19.0418	18.792	NaN	NaN	NaN	NaN	NaN	NaN	NaN	NaN	NaN	NaN	NaN	NaN	NaN	NaN	NaN	NaN	NaN	NaN	NaN	NaN	NaN	NaN	S	4			443	___2	0.999984	1.06275e-13	124.97	104.34	103.21	0.14827	308280000	NaN
EPB41L1	Band 4.1-like protein 1	650	DFSRSLPELDRDKSDSDTEGLLFSRDLNKGA	SLPELDRDKS(1)DS(1)DTEGLLFSR	1;2	NaN	NaN	NaN	NaN	NaN	NaN	NaN	NaN	NaN	NaN	NaN	NaN	NaN	NaN	NaN	NaN	NaN	NaN	NaN	NaN	NaN	NaN	NaN	NaN	NaN	NaN	NaN	NaN	NaN	NaN	NaN	NaN	NaN	18.7972	18.4218	18.3066	18.3034	18.3422	18.9919	18.9855	18.719	18.727	19.0418	18.792	NaN	NaN	NaN	NaN	NaN	NaN	NaN	NaN	NaN	NaN	NaN	NaN	NaN	NaN	NaN	NaN	NaN	NaN	NaN	NaN	NaN	NaN	S	4			443	___2	0.999539	1.41096e-22	181.03	158.6	103.21	0.14827	368850000	NaN
C6orf203	Uncharacterized protein C6orf203	111	TKSTKKSLQKVDEEDSDEESHHDEMSEQEEE	VDEEDS(1)DEESHHDEMSEQEEELEDDPTVVK	1;2	20.5078	20.4772	20.498	20.4089	20.7421	20.5842	20.3255	20.9026	20.6346	20.3439	20.041	19.9857	19.7028	19.7743	19.5407	19.6157	19.4727	19.8405	19.7207	19.2525	19.7273	19.5042	20.6931	20.944	20.7092	20.5675	20.8631	20.642	20.7379	20.5851	20.3705	20.3919	20.5322	20.7853	20.8687	20.6877	20.134	20.7892	20.7723	20.7059	20.4672	20.0735	20.0785	20.3063	18.5396	18.6517	19.0716	18.5952	18.818	18.6746	18.2407	18.1734	17.6651	18.0589	18.5905	18.3365	18.666	18.8952	18.5808	18.6789	18.8401	18.614	18.4775	18.2688	18.5883	18.7817	S	4			446	___2	0.999731	2.748e-170	267.67	240.29	255.36	0.095446	2821800000	NaN
C6orf203	Uncharacterized protein C6orf203	115	KKSLQKVDEEDSDEESHHDEMSEQEEELEDD	VDEEDS(0.655)DEES(0.755)HHDEMS(0.59)EQEEELEDDPTVVK	2	NaN	NaN	NaN	NaN	NaN	NaN	NaN	NaN	NaN	NaN	NaN	20.8516	20.4724	20.7236	20.3895	20.376	20.2909	20.648	20.7677	20.1515	20.3695	20.2978	NaN	NaN	NaN	NaN	NaN	NaN	NaN	NaN	NaN	NaN	NaN	NaN	NaN	NaN	NaN	NaN	NaN	NaN	NaN	NaN	NaN	NaN	NaN	NaN	NaN	NaN	NaN	NaN	NaN	NaN	NaN	NaN	NaN	19.2379	19.3536	19.688	19.218	19.4271	19.638	19.2108	19.241	19.0061	19.355	19.5313	S	4			446	___2	0.754597	1.92863e-28	157.08	140.81	75.893	1.1783	501490000	NaN
C6orf203	Uncharacterized protein C6orf203	121	VDEEDSDEESHHDEMSEQEEELEDDPTVVKN	VDEEDS(1)DEESHHDEMS(1)EQEEELEDDPTVVK	2	20.5078	20.4772	20.498	20.4089	20.7421	20.5842	20.3255	20.9026	20.6346	20.3439	20.041	21.2121	20.8572	21.0553	20.756	20.7386	20.6538	21.0125	21.0842	20.4401	20.756	20.6758	20.6931	20.944	20.7092	20.5675	20.8631	20.642	20.7379	20.5851	20.3705	20.3919	20.5322	20.7853	20.8687	20.6877	20.134	20.7892	20.7723	20.7059	20.4672	20.0735	20.0785	20.3063	18.5396	18.6517	19.0716	18.5952	18.818	18.6746	18.2407	18.1734	17.6651	18.0589	18.5905	19.2379	19.3536	19.688	19.218	19.4271	19.638	19.2108	19.241	19.0061	19.355	19.5313	S	4			446	___2	1	3.47782e-125	267.67	240.29	183.65	-0.11265	3028900000	NaN
RANBP10	Ran-binding protein 10	365	SLSSRSPKSQDSYPGSPSLSPRHGPSSSHMH	SQDSYPGS(1)PSLS(1)PR	1;2;3	18.9294	19.3872	19.3556	19.4661	19.4757	19.0233	18.8396	18.7636	19.2147	18.7397	19.0996	19.9426	20.2561	20.3292	20.279	20.175	19.6463	19.9359	19.7501	20.0626	19.7719	19.9226	NaN	NaN	NaN	NaN	NaN	NaN	NaN	NaN	NaN	NaN	NaN	19.8292	20.0816	20.2895	20.0696	20.0886	19.768	19.7992	19.7437	19.5981	19.8325	19.586	NaN	NaN	NaN	NaN	NaN	NaN	NaN	NaN	NaN	NaN	NaN	21.1074	21.3784	21.7621	21.5183	21.4609	21.1501	21.0251	20.8077	20.9409	20.7957	21.1648	S	2			449	___2	0.999925	2.58401e-34	209.31	177.4	209.31	-0.21929	2331100000	NaN
RANBP10	Ran-binding protein 10	369	RSPKSQDSYPGSPSLSPRHGPSSSHMHNTGA	SQDSYPGS(1)PSLS(1)PR	1;2;3;5	18.9294	19.3872	19.3556	19.4661	19.4757	19.0233	18.8396	18.7636	19.2147	18.7397	19.0996	19.9426	20.2561	20.3292	20.279	20.175	19.6463	19.9359	19.7501	20.0626	19.7719	19.9226	NaN	NaN	NaN	NaN	NaN	NaN	NaN	NaN	NaN	NaN	NaN	19.8292	20.0816	20.2895	20.0696	20.0886	19.768	19.7992	19.7437	19.5981	19.8325	19.586	NaN	NaN	NaN	NaN	NaN	NaN	NaN	NaN	NaN	NaN	NaN	21.1074	21.3784	21.7621	21.5183	21.4609	21.1501	21.0251	20.8077	20.9409	20.7957	21.1648	S	2			449	___2	1	3.68847e-95	260.24	184.01	209.31	-0.21929	3561900000	NaN
PNKP	Bifunctional polynucleotide phosphatase/kinase;Polynucleotide 3'-phosphatase;Polynucleotide 5'-hydroxyl-kinase	114	LHPLTLRWEETRTPESQPDTPPGTPLVSQDE	WEET(0.001)RT(0.004)PES(0.995)QPDT(1)PPGTPLVSQDEK	2	NaN	NaN	NaN	NaN	NaN	NaN	NaN	NaN	NaN	NaN	NaN	NaN	NaN	NaN	NaN	NaN	NaN	NaN	NaN	NaN	NaN	NaN	NaN	NaN	NaN	NaN	NaN	NaN	NaN	NaN	NaN	NaN	NaN	18.0156	17.6337	17.594	17.6175	17.5645	18.0601	18.1387	18.1408	17.7505	17.9445	17.83	18.706	18.6023	18.7963	18.7617	18.6636	19.0124	19.0609	19.0035	18.8293	19.0339	18.9848	18.9183	18.4172	18.7412	18.8883	18.6468	18.9335	19.0004	18.8921	18.846	18.8838	18.8956	S	3			450	___2	0.995451	7.65887e-28	167.07	134.37	167.07	-0.24723	229760000	NaN
MAP4K4		716	PVRTTSRSPVLSRRDSPLQGSGQQNSQAGQR	RDS(1)PLQGSGQQNSQAGQR	1;2	16.8875	16.6157	16.7028	16.3873	16.6197	16.1169	16.8083	16.3149	16.783	16.5251	16.5542	NaN	NaN	NaN	NaN	NaN	NaN	NaN	NaN	NaN	NaN	NaN	NaN	NaN	NaN	NaN	NaN	NaN	NaN	NaN	NaN	NaN	NaN	NaN	NaN	NaN	NaN	NaN	NaN	NaN	NaN	NaN	NaN	NaN	15.9552	16.2078	16.1876	15.9586	15.9933	16.3377	16.1767	16.4011	16.0315	16.3086	16.3684	NaN	NaN	NaN	NaN	NaN	NaN	NaN	NaN	NaN	NaN	NaN	S	3			2974;451	___2	1	1.93565e-82	213.71	184.89	213.71	-0.11429	1593800000	NaN
MAP4K4		733	LQGSGQQNSQAGQRNSTSSIEPRLLWERVEK	DSPLQGSGQQNSQAGQRNS(0.996)T(0.004)SSIEPR	1;2	18.6264	17.9347	17.9619	17.916	18.5446	18.2353	18.3245	18.7618	18.4602	18.4288	18.0709	NaN	NaN	NaN	NaN	NaN	NaN	NaN	NaN	NaN	NaN	NaN	NaN	NaN	NaN	NaN	NaN	NaN	NaN	NaN	NaN	NaN	NaN	NaN	NaN	NaN	NaN	NaN	NaN	NaN	NaN	NaN	NaN	NaN	15.9552	16.2078	16.1876	15.9586	15.9933	16.3377	16.1767	16.4011	16.0315	16.3086	16.3684	NaN	NaN	NaN	NaN	NaN	NaN	NaN	NaN	NaN	NaN	NaN	S	3			2974;451	___2	0.995893	8.25107e-197	308.39	289.61	308.39	0.31976	1145100000	NaN
MAP4K4		736	SGQQNSQAGQRNSTSSIEPRLLWERVEKLVP	DSPLQGS(0.001)GQQNS(0.091)QAGQRNS(0.453)T(0.493)S(0.262)S(0.701)IEPR	2	18.1126	17.1958	17.1815	17.302	18.1036	17.8576	17.7039	18.4695	17.9192	17.9802	17.4506	NaN	NaN	NaN	NaN	NaN	NaN	NaN	NaN	NaN	NaN	NaN	NaN	NaN	NaN	NaN	NaN	NaN	NaN	NaN	NaN	NaN	NaN	NaN	NaN	NaN	NaN	NaN	NaN	NaN	NaN	NaN	NaN	NaN	18.4056	18.1347	18.2239	18.0688	18.2619	18.5801	18.506	18.0971	18.4881	18.4006	18.7717	NaN	NaN	NaN	NaN	NaN	NaN	NaN	NaN	NaN	NaN	NaN	S	3			2974;451	___2	0.70073	1.24406e-05	70.151	58.628	70.151	-0.33374	132390000	NaN
MAP4K4		708	QRPAEPQVPVRTTSRSPVLSRRDSPLQGSGQ;SDEVPPRVPVRTTSRSPVLSRRDSPLQGSGQ	T(0.003)T(0.001)S(0.005)RS(0.991)PVLSR	1;2	NaN	NaN	NaN	NaN	NaN	NaN	NaN	NaN	NaN	NaN	NaN	NaN	NaN	NaN	NaN	NaN	NaN	NaN	NaN	NaN	NaN	NaN	18.0582	17.9349	18.1514	17.8582	17.9057	17.8889	18.3332	18.04	17.7098	17.9543	17.9263	18.8286	18.5334	18.7611	18.5862	18.6291	18.9181	19.2968	18.7997	18.2813	18.9902	18.791	NaN	NaN	NaN	NaN	NaN	NaN	NaN	NaN	NaN	NaN	NaN	19.2575	19.1806	19.4688	19.3223	19.2846	19.2745	19.4496	19.1345	19.2223	19.3025	19.534	S	3			2221;2974;451	___2	0.991378	5.0922e-10	138.01	102.81	135.04	0.0043704	1411700000	NaN
KCNT1	Potassium channel subfamily T member 1	734	APFCCLRLDKGCKHNSYEDAKAYGFKNKLII	GCKHNS(1)Y(1)EDAK	1;2	NaN	NaN	NaN	NaN	NaN	NaN	NaN	NaN	NaN	NaN	NaN	20.8055	19.3406	19.7607	20.1101	20.2416	18.4628	20.9976	20.7332	20.8022	20.8826	20.9436	NaN	NaN	NaN	NaN	NaN	NaN	NaN	NaN	NaN	NaN	NaN	NaN	NaN	NaN	NaN	NaN	NaN	NaN	NaN	NaN	NaN	NaN	16.9384	16.5816	16.7536	16.9311	17.0661	17.2607	17.1652	17.1977	16.8485	17.0091	17.1845	NaN	NaN	NaN	NaN	NaN	NaN	NaN	NaN	NaN	NaN	NaN	S	2			452	___2	1	0.0013494	62.088	23.712	62.088	-3.5265	685260000	NaN
CLN3	Battenin	12	____MGGCAGSRRRFSDSEGEETVPEPRLPL	RRFS(0.972)DS(0.028)EGEETVPEPR	1;2	NaN	NaN	NaN	NaN	NaN	NaN	NaN	NaN	NaN	NaN	NaN	NaN	NaN	NaN	NaN	NaN	NaN	NaN	NaN	NaN	NaN	NaN	18.0981	17.7346	17.57	17.5973	17.3147	18.3005	18.2785	18.0066	18.0463	18.1422	18.0493	NaN	NaN	NaN	NaN	NaN	NaN	NaN	NaN	NaN	NaN	NaN	NaN	NaN	NaN	NaN	NaN	NaN	NaN	NaN	NaN	NaN	NaN	NaN	NaN	NaN	NaN	NaN	NaN	NaN	NaN	NaN	NaN	NaN	S	3			453	___2	0.972129	1.00736e-31	163.62	137.76	163.62	-0.075695	735310000	NaN
CLN3	Battenin	14	__MGGCAGSRRRFSDSEGEETVPEPRLPLLD	RRFS(0.898)DS(0.928)EGEET(0.174)VPEPR	2	NaN	NaN	NaN	NaN	NaN	NaN	NaN	NaN	NaN	NaN	NaN	NaN	NaN	NaN	NaN	NaN	NaN	NaN	NaN	NaN	NaN	NaN	18.0981	17.7346	17.57	17.5973	17.3147	18.3005	18.2785	18.0066	18.0463	18.1422	18.0493	NaN	NaN	NaN	NaN	NaN	NaN	NaN	NaN	NaN	NaN	NaN	NaN	NaN	NaN	NaN	NaN	NaN	NaN	NaN	NaN	NaN	NaN	NaN	NaN	NaN	NaN	NaN	NaN	NaN	NaN	NaN	NaN	NaN	S	3			453	___2	0.927995	0.000776708	58.997	45.86	50.608	0.38608	407210000	NaN
NBEA	Neurobeachin	1259	TESSSSKIVPNIDAGSIISDTERSDDGKESG	IVPNIDAGS(1)IIS(0.997)DT(0.192)ERS(0.812)DDGK	1;2;3	NaN	NaN	NaN	NaN	NaN	NaN	NaN	NaN	NaN	NaN	NaN	NaN	NaN	NaN	NaN	NaN	NaN	NaN	NaN	NaN	NaN	NaN	NaN	NaN	NaN	NaN	NaN	NaN	NaN	NaN	NaN	NaN	NaN	NaN	NaN	NaN	NaN	NaN	NaN	NaN	NaN	NaN	NaN	NaN	18.2295	18.8488	18.4896	18.7446	18.7572	18.4307	18.7318	18.6302	18.7915	18.7622	18.6854	NaN	NaN	NaN	NaN	NaN	NaN	NaN	NaN	NaN	NaN	NaN	S	3			454	___2	1	1.33374e-06	116.94	87.788	116.94	0.2234	465330000	NaN
NBEA	Neurobeachin	1262	SSSKIVPNIDAGSIISDTERSDDGKESGKEI	IVPNIDAGS(1)IIS(0.997)DT(0.192)ERS(0.812)DDGK	2;3	NaN	NaN	NaN	NaN	NaN	NaN	NaN	NaN	NaN	NaN	NaN	NaN	NaN	NaN	NaN	NaN	NaN	NaN	NaN	NaN	NaN	NaN	NaN	NaN	NaN	NaN	NaN	NaN	NaN	NaN	NaN	NaN	NaN	20.2106	20.0587	20.6013	20.5956	20.1684	20.1458	20.3733	20.5708	20.2008	20.4798	20.0872	NaN	NaN	NaN	NaN	NaN	NaN	NaN	NaN	NaN	NaN	NaN	19.9164	20.9385	20.0136	20.4655	20.1752	20.3044	20.3132	20.1177	20.4414	20.1876	20.116	S	3			454	___2	0.996626	1.33374e-06	116.94	87.788	116.94	0.2234	291020000	NaN
CHTF18	Chromosome transmission fidelity protein 18 homolog	63	PPRTFEEALARGDAASSPAPAASVGSSQGGA	GDAAS(0.78)S(0.22)PAPAAS(0.004)VGS(0.835)S(0.16)QGGARK	1;2	NaN	NaN	NaN	NaN	NaN	NaN	NaN	NaN	NaN	NaN	NaN	NaN	NaN	NaN	NaN	NaN	NaN	NaN	NaN	NaN	NaN	NaN	16.2596	16.4517	16.7505	16.6306	16.1669	16.034	15.9258	15.9655	16.162	15.7083	15.7832	19.0252	19.5134	19.5958	19.3645	19.3376	19.045	18.9465	18.9394	18.7027	18.4538	18.663	NaN	NaN	NaN	NaN	NaN	NaN	NaN	NaN	NaN	NaN	NaN	NaN	NaN	NaN	NaN	NaN	NaN	NaN	NaN	NaN	NaN	NaN	S	3			457	___2	0.780037	1.01215e-71	185.71	156.9	121.1	-0.32816	677710000	NaN
CHTF18	Chromosome transmission fidelity protein 18 homolog	64	PRTFEEALARGDAASSPAPAASVGSSQGGAR	GDAAS(0.008)S(0.992)PAPAASVGSSQGGARK	1;2	17.0762	17.4858	17.181	17.3487	17.0558	17.4662	17.2148	16.9447	17.0128	16.9635	17.1348	18.5846	18.9982	18.8729	18.9504	18.9877	18.2839	18.8717	18.769	18.9971	18.7915	18.7746	NaN	NaN	NaN	NaN	NaN	NaN	NaN	NaN	NaN	NaN	NaN	19.0252	19.5134	19.5958	19.3645	19.3376	19.045	18.9465	18.9394	18.7027	18.4538	18.663	18.8501	19.2084	19.3522	19.3252	19.4535	19.1104	19.6426	19.1892	19.4694	19.3783	19.4841	18.5923	18.9802	19.1952	18.7837	18.6843	18.5278	18.6637	18.1713	18.3042	18.0607	18.5951	S	3			457	___2	0.99157	1.01215e-71	185.71	156.9	148.09	-0.04747	1182700000	NaN
CHTF18	Chromosome transmission fidelity protein 18 homolog	73	RGDAASSPAPAASVGSSQGGARKRQVDADLQ	GDAAS(0.084)S(0.916)PAPAAS(0.028)VGS(0.865)S(0.107)QGGARK	2	17.0762	17.4858	17.181	17.3487	17.0558	17.4662	17.2148	16.9447	17.0128	16.9635	17.1348	NaN	NaN	NaN	NaN	NaN	NaN	NaN	NaN	NaN	NaN	NaN	16.2596	16.4517	16.7505	16.6306	16.1669	16.034	15.9258	15.9655	16.162	15.7083	15.7832	19.0252	19.5134	19.5958	19.3645	19.3376	19.045	18.9465	18.9394	18.7027	18.4538	18.663	18.8501	19.2084	19.3522	19.3252	19.4535	19.1104	19.6426	19.1892	19.4694	19.3783	19.4841	18.5923	18.9802	19.1952	18.7837	18.6843	18.5278	18.6637	18.1713	18.3042	18.0607	18.5951	S	3			457	___2	0.864865	1.79506e-15	132.24	97.555	132.24	-0.06275	352430000	NaN
DNM1	Dynamin-1	770	DDSWLQVQSVPAGRRSPTSSPTPQRRAPAVP	RS(1)PT(0.01)S(0.583)S(0.256)PT(0.152)PQR	1;2	16.7569	16.8307	16.7632	16.7625	16.4984	16.6987	16.6978	16.8593	16.7928	16.5486	17.0425	18.2332	18.223	18.1885	18.2003	18.1985	18.1209	18.2307	18.2418	18.1516	18.183	18.4363	17.8414	17.7632	18.0781	17.8389	17.7927	17.9652	18.141	17.9384	17.3774	17.8683	17.7667	19.4379	19.0271	19.7049	19.4607	19.4168	19.6515	19.2276	20.0319	19.3754	19.356	19.7213	16.6907	17.1885	17.3783	16.6829	16.8269	16.9221	17.1873	16.6938	16.3914	16.9323	16.7712	18.6919	18.7079	19.0155	18.3964	18.7395	18.4633	18.6631	18.2267	18.4172	18.3641	18.5515	S	3			458	___2	0.999957	1.49367e-05	102.52	69.432	102.52	0.23398	381380000	NaN
DNM1	Dynamin-1	773	WLQVQSVPAGRRSPTSSPTPQRRAPAVPPAR	RS(0.744)PT(0.475)S(0.641)S(0.138)PT(0.002)PQR	2	NaN	NaN	NaN	NaN	NaN	NaN	NaN	NaN	NaN	NaN	NaN	NaN	NaN	NaN	NaN	NaN	NaN	NaN	NaN	NaN	NaN	NaN	NaN	NaN	NaN	NaN	NaN	NaN	NaN	NaN	NaN	NaN	NaN	NaN	NaN	NaN	NaN	NaN	NaN	NaN	NaN	NaN	NaN	NaN	NaN	NaN	NaN	NaN	NaN	NaN	NaN	NaN	NaN	NaN	NaN	18.6919	18.7079	19.0155	18.3964	18.7395	18.4633	18.6631	18.2267	18.4172	18.3641	18.5515	S	2			458	___2	0.640762	1.49367e-05	102.52	69.432	77.644	0.35406	143460000	NaN
COBLL1	Cordon-bleu protein-like 1	951	PKELTNKEAERDMLPSPEQTLSPLSKMPHSV	EAERDMLPS(0.994)PEQT(0.005)LSPLSK	1;2	NaN	NaN	NaN	NaN	NaN	NaN	NaN	NaN	NaN	NaN	NaN	NaN	NaN	NaN	NaN	NaN	NaN	NaN	NaN	NaN	NaN	NaN	NaN	NaN	NaN	NaN	NaN	NaN	NaN	NaN	NaN	NaN	NaN	NaN	NaN	NaN	NaN	NaN	NaN	NaN	NaN	NaN	NaN	NaN	16.6632	16.8318	16.7969	16.6073	16.5981	17.0367	16.8123	16.7014	16.7289	16.807	16.7839	NaN	NaN	NaN	NaN	NaN	NaN	NaN	NaN	NaN	NaN	NaN	S	3			465	___2	0.994484	1.35785e-12	133.1	96.298	90.193	-0.67601	90941000	NaN
COBLL1	Cordon-bleu protein-like 1	957	KEAERDMLPSPEQTLSPLSKMPHSVPQPLVE	EAERDMLPS(0.622)PEQT(0.401)LS(0.843)PLS(0.134)K	1;2	NaN	NaN	NaN	NaN	NaN	NaN	NaN	NaN	NaN	NaN	NaN	NaN	NaN	NaN	NaN	NaN	NaN	NaN	NaN	NaN	NaN	NaN	NaN	NaN	NaN	NaN	NaN	NaN	NaN	NaN	NaN	NaN	NaN	NaN	NaN	NaN	NaN	NaN	NaN	NaN	NaN	NaN	NaN	NaN	16.6632	16.8318	16.7969	16.6073	16.5981	17.0367	16.8123	16.7014	16.7289	16.807	16.7839	NaN	NaN	NaN	NaN	NaN	NaN	NaN	NaN	NaN	NaN	NaN	S	3			465	___2	0.843427	1.11943e-05	76.733	56.836	70.533	-0.077173	37956000	NaN
COBLL1	Cordon-bleu protein-like 1	296	FSFFQRSKKKRDQTASAPATPLVNKHRPTFT	KRDQT(0.035)AS(0.961)APAT(0.004)PLVNK	1;2	17.8869	17.3625	17.6397	17.7952	17.5798	18.6041	17.7216	17.749	17.6924	17.9047	17.7907	NaN	NaN	NaN	NaN	NaN	NaN	NaN	NaN	NaN	NaN	NaN	NaN	NaN	NaN	NaN	NaN	NaN	NaN	NaN	NaN	NaN	NaN	NaN	NaN	NaN	NaN	NaN	NaN	NaN	NaN	NaN	NaN	NaN	NaN	NaN	NaN	NaN	NaN	NaN	NaN	NaN	NaN	NaN	NaN	NaN	NaN	NaN	NaN	NaN	NaN	NaN	NaN	NaN	NaN	NaN	S	4			465	___2	0.960702	3.9516e-05	92.492	72.914	92.492	-0.053806	78228000	NaN
COBLL1	Cordon-bleu protein-like 1	478	KEELSEVPKVEAENISPKSQDIPFVSTDIIN	VEAENIS(1)PK	1;2	17.6205	17.1852	16.9734	17.2476	17.1203	17.7805	17.6863	17.4071	17.7659	17.5761	17.3566	18.4351	17.6345	17.4186	17.5859	17.6968	17.5267	18.3921	17.8253	18.1914	18.1101	17.9948	NaN	NaN	NaN	NaN	NaN	NaN	NaN	NaN	NaN	NaN	NaN	18.0678	17.3407	17.3055	17.1584	17.1126	18.031	17.6386	17.3915	17.6271	16.6381	17.4003	16.946	16.3279	16.0693	16.3115	16.4074	17.099	16.6811	16.5004	16.7906	16.7872	16.5805	NaN	NaN	NaN	NaN	NaN	NaN	NaN	NaN	NaN	NaN	NaN	S	2			465	___2	1	1.01897e-13	136.63	123.57	55.721	-0.84302	68975000	NaN
COBLL1	Cordon-bleu protein-like 1	481	LSEVPKVEAENISPKSQDIPFVSTDIINTLK	VEAENIS(1)PKS(1)QDIPFVSTDIINTLK	2	NaN	NaN	NaN	NaN	NaN	NaN	NaN	NaN	NaN	NaN	NaN	18.4351	17.6345	17.4186	17.5859	17.6968	17.5267	18.3921	17.8253	18.1914	18.1101	17.9948	NaN	NaN	NaN	NaN	NaN	NaN	NaN	NaN	NaN	NaN	NaN	18.0678	17.3407	17.3055	17.1584	17.1126	18.031	17.6386	17.3915	17.6271	16.6381	17.4003	NaN	NaN	NaN	NaN	NaN	NaN	NaN	NaN	NaN	NaN	NaN	NaN	NaN	NaN	NaN	NaN	NaN	NaN	NaN	NaN	NaN	NaN	S	3			465	___2	0.999999	1.01897e-13	136.63	123.57	136.63	-0.10236	33959000	NaN
COBLL1	Cordon-bleu protein-like 1	488	EAENISPKSQDIPFVSTDIINTLKNDPDSAL	VEAENIS(0.964)PKS(0.174)QDIPFVS(0.747)T(0.115)DIINTLK	2	NaN	NaN	NaN	NaN	NaN	NaN	NaN	NaN	NaN	NaN	NaN	NaN	NaN	NaN	NaN	NaN	NaN	NaN	NaN	NaN	NaN	NaN	NaN	NaN	NaN	NaN	NaN	NaN	NaN	NaN	NaN	NaN	NaN	NaN	NaN	NaN	NaN	NaN	NaN	NaN	NaN	NaN	NaN	NaN	16.946	16.3279	16.0693	16.3115	16.4074	17.099	16.6811	16.5004	16.7906	16.7872	16.5805	NaN	NaN	NaN	NaN	NaN	NaN	NaN	NaN	NaN	NaN	NaN	S	3			465	___2	0.746693	4.16448e-13	102.39	85.174	102.39	0.15336	13777000	NaN
PHF6	PHD finger protein 6	146	HKKTAHNSEAADLEESFNEHELEPSSPKSKK	TAHNSEAADLEES(1)FNEHELEPS(0.224)S(0.776)PK	2	18.9094	18.8205	18.9482	18.6435	18.7793	19.1609	18.8715	18.7973	18.872	18.8361	18.4527	21.0272	20.7503	20.6028	20.7003	20.7801	20.9646	20.8411	20.7706	20.5223	20.6935	20.3307	20.4915	20.7029	20.016	19.9044	20.2292	20.5976	20.2183	19.9748	19.8677	19.8814	19.8393	21.326	21.648	20.925	20.8037	21.1209	21.5241	21.1117	20.7349	20.8297	20.8592	20.5976	20.015	19.8226	20.2363	19.8499	19.8463	20.1331	20.0431	19.8298	19.6393	19.737	19.8987	20.9759	20.807	21.3968	20.7804	20.7458	21.0985	20.954	20.7411	20.6281	20.3911	20.684	S	4			470	___2	1	8.88832e-246	333.01	283.38	333.01	-0.35762	4470500000	NaN
PHF6	PHD finger protein 6	155	AADLEESFNEHELEPSSPKSKKKSRKGRPRK	TAHNSEAADLEES(0.983)FNEHELEPS(0.895)S(0.123)PK	1;2	17.9991	17.7951	18.1488	17.6567	17.7379	18.2514	17.8326	17.7548	17.9691	17.8452	17.4302	NaN	NaN	NaN	NaN	NaN	NaN	NaN	NaN	NaN	NaN	NaN	20.4057	20.6019	19.9398	19.8154	20.1287	20.4927	20.1375	19.8994	19.7797	19.8047	19.766	18.9441	19.0667	18.4833	18.0995	18.8342	19.1524	18.7189	18.3875	18.4	18.4861	18.1769	19.2841	19.0667	19.4243	19.0232	19.0934	19.3632	19.1365	19.0779	18.9136	18.972	19.1696	NaN	NaN	NaN	NaN	NaN	NaN	NaN	NaN	NaN	NaN	NaN	S	4			470	___2	0.894654	5.57844e-143	242.75	220.76	91.128	-0.28161	8245300000	NaN
PHF6	PHD finger protein 6	156	ADLEESFNEHELEPSSPKSKKKSRKGRPRKT	TAHNSEAADLEESFNEHELEPS(0.012)S(0.988)PK	1;2	17.8138	17.8456	17.7153	17.6301	17.8197	18.0642	17.9094	17.8386	17.7678	17.8269	17.4748	21.0272	20.7503	20.6028	20.7003	20.7801	20.9646	20.8411	20.7706	20.5223	20.6935	20.3307	16.3762	16.816	15.7379	15.841	16.3357	16.7636	16.0217	15.6785	15.7898	15.6101	15.5037	21.0188	21.3843	20.6316	20.5635	20.79	21.2143	20.807	20.4192	20.5336	20.5498	20.2993	19.0465	18.8591	19.3475	18.9318	18.8481	19.223	19.2089	18.8562	18.6329	18.7409	18.8185	20.9759	20.807	21.3968	20.7804	20.7458	21.0985	20.954	20.7411	20.6281	20.3911	20.684	S	4			470	___2	0.987507	1.0306e-301	352.48	306.63	251.66	0.085258	12620000000	NaN
TCF7L2	Transcription factor 7-like 2	154	QAGSLQSRQALKDARSPSPAHIVSNKVPVVQ	DARS(1)PS(1)PAHIVSNK	1;2	18.5567	18.843	18.8641	18.7275	18.7053	19.0596	18.9979	18.9831	19.0415	18.8873	18.9339	21.8691	22.0185	22.1473	21.9198	21.9464	21.7235	21.936	21.9231	22.1481	21.9326	22.0002	20.4467	20.4305	20.3854	20.1827	20.3117	20.6348	20.2807	20.4143	20.3737	19.9392	20.3204	22.02	21.9668	22.0096	21.8344	21.8425	22.0798	21.8959	22.0236	21.7553	21.5167	21.859	19.087	19.502	19.3127	19.2594	19.2099	19.4011	19.1531	19.0607	19.0609	19.0026	18.8624	21.1257	21.5017	21.6428	21.3007	21.3107	21.4467	21.2545	21.2625	21.158	21.2534	21.1191	S	4			472	___2	1	5.87296e-07	131.11	110.75	129.12	-0.30046	1169300000	NaN
TCF7L2	Transcription factor 7-like 2	156	GSLQSRQALKDARSPSPAHIVSNKVPVVQHP	DARS(1)PS(1)PAHIVSNK	1;2	18.5567	18.843	18.8641	18.7275	18.7053	19.0596	18.9979	18.9831	19.0415	18.8873	18.9339	21.8691	22.0185	22.1473	21.9198	21.9464	21.7235	21.936	21.9231	22.1481	21.9326	22.0002	17.7847	18.0141	17.6673	17.5967	17.6821	17.9429	17.6773	17.9299	17.8366	17.3016	17.5497	22.02	21.9668	22.0096	21.8344	21.8425	22.0798	21.8959	22.0236	21.7553	21.5167	21.859	NaN	NaN	NaN	NaN	NaN	NaN	NaN	NaN	NaN	NaN	NaN	21.1257	21.5017	21.6428	21.3007	21.3107	21.4467	21.2545	21.2625	21.158	21.2534	21.1191	S	4			472	___2	1	3.71609e-07	141.65	89.256	127.32	-0.041089	1095200000	NaN
TCF7L2	Transcription factor 7-like 2	162	QALKDARSPSPAHIVSNKVPVVQHPHHVHPL	DARS(0.84)PS(0.245)PAHIVS(0.915)NK	2	17.9417	18.122	18.2231	18.1381	18.0858	18.7231	18.4344	18.4747	18.4605	18.3732	18.36	NaN	NaN	NaN	NaN	NaN	NaN	NaN	NaN	NaN	NaN	NaN	20.1986	20.1313	20.1476	19.9198	20.0575	20.3923	20.0213	20.1303	20.101	19.6865	20.0918	NaN	NaN	NaN	NaN	NaN	NaN	NaN	NaN	NaN	NaN	NaN	19.087	19.502	19.3127	19.2594	19.2099	19.4011	19.1531	19.0607	19.0609	19.0026	18.8624	NaN	NaN	NaN	NaN	NaN	NaN	NaN	NaN	NaN	NaN	NaN	S	3			472	___2	0.914934	0.000126025	71.762	55.64	71.762	0.32667	396090000	NaN
PPP1R18	Phostensin	522	PTAEEILVLGGYLRLSRSCLAKGSPERHHKQ	LS(1)RS(1)CLAK	2	16.9503	16.7498	16.8618	17.0563	17.1307	17.5869	16.9302	16.9976	17.3118	17.3011	16.9223	21.679	21.6326	21.7877	21.6775	21.9393	20.8755	21.6368	21.6285	21.9349	21.6516	21.6797	NaN	NaN	NaN	NaN	NaN	NaN	NaN	NaN	NaN	NaN	NaN	NaN	NaN	NaN	NaN	NaN	NaN	NaN	NaN	NaN	NaN	NaN	NaN	NaN	NaN	NaN	NaN	NaN	NaN	NaN	NaN	NaN	NaN	21.2908	21.3699	21.7661	21.5215	21.4765	21.5266	21.3919	21.3498	21.3104	21.3096	21.5404	S	3			476	___2	1	0.00560334	66.595	31.3	58.37	-2.3137	380080000	NaN
PPP1R18	Phostensin	524	AEEILVLGGYLRLSRSCLAKGSPERHHKQLK	LS(1)RS(1)CLAK	2	16.9503	16.7498	16.8618	17.0563	17.1307	17.5869	16.9302	16.9976	17.3118	17.3011	16.9223	21.679	21.6326	21.7877	21.6775	21.9393	20.8755	21.6368	21.6285	21.9349	21.6516	21.6797	NaN	NaN	NaN	NaN	NaN	NaN	NaN	NaN	NaN	NaN	NaN	NaN	NaN	NaN	NaN	NaN	NaN	NaN	NaN	NaN	NaN	NaN	NaN	NaN	NaN	NaN	NaN	NaN	NaN	NaN	NaN	NaN	NaN	21.2908	21.3699	21.7661	21.5215	21.4765	21.5266	21.3919	21.3498	21.3104	21.3096	21.5404	S	3			476	___2	1	0.00560334	66.595	31.3	58.37	-2.3137	380080000	NaN
HSPA1B;HSPA1A	Heat shock 70 kDa protein 1B;Heat shock 70 kDa protein 1A	632	GPGPGGFGAQGPKGGSGSGPTIEEVD_____	GGS(0.991)GS(0.995)GPT(0.013)IEEVD	1;2	NaN	NaN	NaN	NaN	NaN	NaN	NaN	NaN	NaN	NaN	NaN	18.0728	15.7198	15.8985	16.1669	16.3964	16.8883	17.95	17.5753	18.0324	18.1553	17.6998	NaN	NaN	NaN	NaN	NaN	NaN	NaN	NaN	NaN	NaN	NaN	17.9555	15.8566	15.7347	15.878	15.9912	17.6737	17.3366	17.5498	17.438	17.2618	17.5558	NaN	NaN	NaN	NaN	NaN	NaN	NaN	NaN	NaN	NaN	NaN	16.2607	14.9098	13.6739	14.927	14.8637	16.3913	16.2832	16.3667	16.4952	16.2826	15.8508	S	2			480	___2	0.991456	4.06927e-38	183.99	164.2	116.03	0.31799	2954900000	NaN
HSPA1B;HSPA1A	Heat shock 70 kDa protein 1B;Heat shock 70 kDa protein 1A	634	GPGGFGAQGPKGGSGSGPTIEEVD_______	GGS(0.991)GS(0.995)GPT(0.013)IEEVD	1;2	15.0222	14.5911	14.5814	14.2914	14.1138	14.2164	14.8115	14.8845	15.2608	15.4189	14.8978	18.0728	15.7198	15.8985	16.1669	16.3964	16.8883	17.95	17.5753	18.0324	18.1553	17.6998	14.9572	13.576	13.722	14.1782	14.4873	14.6916	14.3195	14.6428	14.5486	14.4308	14.4132	17.9555	15.8566	15.7347	15.878	15.9912	17.6737	17.3366	17.5498	17.438	17.2618	17.5558	14.972	14.5824	14.3078	14.891	14.672	15.7058	15.1629	15.0134	14.7416	15.0177	15.2816	16.2607	14.9098	13.6739	14.927	14.8637	16.3913	16.2832	16.3667	16.4952	16.2826	15.8508	S	2			480	___2	0.995072	3.75532e-17	146.5	136.82	116.03	0.31799	1369200000	NaN
BRD2	Bromodomain-containing protein 2	298	ADTTTPTPTAILAPGSPASPPGSLEPKAARL	RKADTTTPTPTAILAPGS(1)PAS(1)PPGSLEPK	1;2;3	20.0144	19.5272	19.7264	19.6734	19.8565	20.9347	20.2862	20.0156	20.3053	20.3355	20.1693	21.5418	20.7723	20.5459	20.8785	20.9606	21.8994	21.7376	21.3381	21.7757	21.5387	21.383	19.9029	19.1037	19.1041	19.0839	19.203	19.9445	19.9672	19.6967	19.6691	19.6901	19.668	21.6771	20.6906	20.5838	20.666	20.897	21.7365	21.7711	21.5798	21.4056	21.7948	21.3857	20.4108	19.5712	19.5631	19.899	19.9172	20.7271	20.5894	20.4122	20.4692	20.38	20.554	22.2197	21.0468	21.3544	21.608	21.5476	22.4253	22.3132	22.1675	22.2614	22.2313	22.2605	S	4			482	___2	1	3.80239e-58	207.7	182.43	170.74	-0.044683	6163300000	NaN
BRD2	Bromodomain-containing protein 2	301	TTPTPTAILAPGSPASPPGSLEPKAARLPPM	RKADTTTPTPTAILAPGS(1)PAS(1)PPGSLEPK	1;2;3	20.0144	19.5272	19.7264	19.6734	19.8565	20.9347	20.2862	20.0156	20.3053	20.3355	20.1693	21.5418	20.7723	20.5459	20.8785	20.9606	21.8994	21.7376	21.3381	21.7757	21.5387	21.383	19.9029	19.1037	19.1041	19.0839	19.203	19.9445	19.9672	19.6967	19.6691	19.6901	19.668	21.6771	20.6906	20.5838	20.666	20.897	21.7365	21.7711	21.5798	21.4056	21.7948	21.3857	20.4108	19.5712	19.5631	19.899	19.9172	20.7271	20.5894	20.4122	20.4692	20.38	20.554	22.2197	21.0468	21.3544	21.608	21.5476	22.4253	22.3132	22.1675	22.2614	22.2313	22.2605	S	4			482	___2	0.999975	2.15413e-81	232.5	211.61	170.74	-0.044683	5629800000	NaN
SCRIB	Protein scribble homolog	1348	PEDAPAQPPTPGPAASPEQLSFRERQKYFEL	AFAAVPTSHPPEDAPAQPPTPGPAAS(1)PEQLSFRER	1;2	NaN	NaN	NaN	NaN	NaN	NaN	NaN	NaN	NaN	NaN	NaN	NaN	NaN	NaN	NaN	NaN	NaN	NaN	NaN	NaN	NaN	NaN	16.2647	16.1626	15.9933	16.1635	16.0728	16.2115	16.4621	16.1448	15.9711	16.5623	16.1828	NaN	NaN	NaN	NaN	NaN	NaN	NaN	NaN	NaN	NaN	NaN	NaN	NaN	NaN	NaN	NaN	NaN	NaN	NaN	NaN	NaN	NaN	NaN	NaN	NaN	NaN	NaN	NaN	NaN	NaN	NaN	NaN	NaN	S	4			485;495	___2	0.99966	1.12877e-128	249.56	229.16	249.56	-0.37559	5539900000	NaN
SCRIB	Protein scribble homolog	1486	LRVQSPEPPAPERALSPAELRALEAEKRALW	LRVQS(1)PEPPAPERALS(1)PAELR	1;2	NaN	NaN	NaN	NaN	NaN	NaN	NaN	NaN	NaN	NaN	NaN	NaN	NaN	NaN	NaN	NaN	NaN	NaN	NaN	NaN	NaN	NaN	16.5304	16.7966	16.3288	16.207	16.3043	16.2064	16.0205	16.0782	15.7407	16.4027	15.8671	18.4978	18.456	18.2805	18.5209	17.8689	18.3947	18.4698	18.2388	18.2044	18.5198	17.7437	16.6173	16.8452	16.8006	16.7828	16.631	17.0441	16.8929	16.8588	16.635	16.573	16.8671	17.0713	17.2148	17.3773	17.2995	17.1637	17.2827	17.6363	17.1033	17.0798	17.2541	17.2777	S	4			485;495	___2	1	4.85522e-56	184.3	158.89	100.06	-0.34788	1378900000	NaN
SCRIB	Protein scribble homolog	1466	PLERLAEAPSPAPTPSPTPVEDLGPQTSTSP	LAEAPSPAPT(0.016)PS(0.857)PT(0.076)PVEDLGPQT(0.029)S(0.028)T(0.028)S(0.028)PGRLS(0.937)PDFAEELR	2	NaN	NaN	NaN	NaN	NaN	NaN	NaN	NaN	NaN	NaN	NaN	NaN	NaN	NaN	NaN	NaN	NaN	NaN	NaN	NaN	NaN	NaN	NaN	NaN	NaN	NaN	NaN	NaN	NaN	NaN	NaN	NaN	NaN	NaN	NaN	NaN	NaN	NaN	NaN	NaN	NaN	NaN	NaN	NaN	NaN	NaN	NaN	NaN	NaN	NaN	NaN	NaN	NaN	NaN	NaN	16.9074	16.3031	16.472	16.8337	16.7697	16.8483	17.564	16.9072	16.4309	16.4061	17.2467	S	3			485	___2	0.856788	7.12973e-14	91.16	83.355	91.16	-0.8543	122580000	NaN
SCRIB	Protein scribble homolog	1485	VEDLGPQTSTSPGRLSPDFAEELRSLEPSPS	LAEAPSPAPTPSPTPVEDLGPQTSTSPGRLS(1)PDFAEELR	1;2	NaN	NaN	NaN	NaN	NaN	NaN	NaN	NaN	NaN	NaN	NaN	NaN	NaN	NaN	NaN	NaN	NaN	NaN	NaN	NaN	NaN	NaN	NaN	NaN	NaN	NaN	NaN	NaN	NaN	NaN	NaN	NaN	NaN	NaN	NaN	NaN	NaN	NaN	NaN	NaN	NaN	NaN	NaN	NaN	17.3365	17.0379	17.318	17.0825	17.6616	17.8924	17.7239	17.4717	17.2833	17.7907	17.2983	16.9074	16.3031	16.472	16.8337	16.7697	16.8483	17.564	16.9072	16.4309	16.4061	17.2467	S	3			485	___2	0.999995	0	379.04	331.76	379.04	0.094557	974880000	NaN
SCRIB	Protein scribble homolog	1437	TLGEEEQEDEQPPWASPSPTSRQSPASPPPL	LALDGETLGEEEQEDEQPPWAS(0.949)PS(0.047)PT(0.002)S(0.003)R	1;2	15.7889	15.5278	15.7304	15.9932	15.7092	15.6317	15.4667	15.4556	15.3799	16.0307	15.7692	NaN	NaN	NaN	NaN	NaN	NaN	NaN	NaN	NaN	NaN	NaN	NaN	NaN	NaN	NaN	NaN	NaN	NaN	NaN	NaN	NaN	NaN	NaN	NaN	NaN	NaN	NaN	NaN	NaN	NaN	NaN	NaN	NaN	NaN	NaN	NaN	NaN	NaN	NaN	NaN	NaN	NaN	NaN	NaN	NaN	NaN	NaN	NaN	NaN	NaN	NaN	NaN	NaN	NaN	NaN	S	3			485;495	___2	0.948967	6.8245e-18	132.93	119.2	113.65	0.44296	519550000	NaN
SCRIB	Protein scribble homolog	1439	GEEEQEDEQPPWASPSPTSRQSPASPPPLGG	LALDGETLGEEEQEDEQPPWAS(0.002)PS(0.798)PT(0.165)S(0.035)R	1;2	15.7889	15.5278	15.7304	15.9932	15.7092	15.6317	15.4667	15.4556	15.3799	16.0307	15.7692	NaN	NaN	NaN	NaN	NaN	NaN	NaN	NaN	NaN	NaN	NaN	NaN	NaN	NaN	NaN	NaN	NaN	NaN	NaN	NaN	NaN	NaN	NaN	NaN	NaN	NaN	NaN	NaN	NaN	NaN	NaN	NaN	NaN	NaN	NaN	NaN	NaN	NaN	NaN	NaN	NaN	NaN	NaN	NaN	NaN	NaN	NaN	NaN	NaN	NaN	NaN	NaN	NaN	NaN	NaN	S	3			485;495	___2	0.797556	6.06813e-43	185.38	168.23	144.06	0.11327	353820000	NaN
SCRIB	Protein scribble homolog	1475	TAKAERRHQERLRVQSPEPPAPERALSPAEL	VQS(1)PEPPAPER	1;2	NaN	NaN	NaN	NaN	NaN	NaN	NaN	NaN	NaN	NaN	NaN	NaN	NaN	NaN	NaN	NaN	NaN	NaN	NaN	NaN	NaN	NaN	16.5304	16.7966	16.3288	16.207	16.3043	16.2064	16.0205	16.0782	15.7407	16.4027	15.8671	18.4978	18.456	18.2805	18.5209	17.8689	18.3947	18.4698	18.2388	18.2044	18.5198	17.7437	16.6173	16.8452	16.8006	16.7828	16.631	17.0441	16.8929	16.8588	16.635	16.573	16.8671	17.0713	17.2148	17.3773	17.2995	17.1637	17.2827	17.6363	17.1033	17.0798	17.2541	17.2777	S	2			485;495	___2	1	4.85522e-56	184.3	158.89	110.38	0.1099	3308700000	NaN
SCRIB	Protein scribble homolog	1306	KMAESPCSPSGQQPPSPPSPDELPANVKQAY	MAESPCSPSGQQPPS(1)PPS(1)PDELPANVK	1;2;3	18.3197	17.934	17.7716	18.0333	17.9054	17.8238	18.1728	18.4897	18.4597	18.245	18.2861	NaN	NaN	NaN	NaN	NaN	NaN	NaN	NaN	NaN	NaN	NaN	17.784	17.3447	17.471	17.4606	17.6132	17.7616	17.9707	17.9787	17.8784	17.8476	18.0708	19.4318	18.8486	18.7718	18.8708	18.937	19.384	19.4757	19.3679	19.3367	19.3032	19.2961	17.988	17.0581	17.8691	17.8037	17.5644	18.3571	18.1032	18.2133	18.0921	18.0749	18.0209	18.7881	18.1264	18.527	18.306	18.5318	18.9794	19.0823	18.8469	18.4915	18.9433	18.911	S	3			485;495	___2	1	3.22047e-24	159.08	130.12	159.08	0.4874	872990000	NaN
SCRIB	Protein scribble homolog	1309	ESPCSPSGQQPPSPPSPDELPANVKQAYRAF	MAESPCSPSGQQPPS(1)PPS(1)PDELPANVK	1;2;3	18.3197	17.934	17.7716	18.0333	17.9054	17.8238	18.1728	18.4897	18.4597	18.245	18.2861	NaN	NaN	NaN	NaN	NaN	NaN	NaN	NaN	NaN	NaN	NaN	17.784	17.3447	17.471	17.4606	17.6132	17.7616	17.9707	17.9787	17.8784	17.8476	18.0708	19.4318	18.8486	18.7718	18.8708	18.937	19.384	19.4757	19.3679	19.3367	19.3032	19.2961	17.988	17.0581	17.8691	17.8037	17.5644	18.3571	18.1032	18.2133	18.0921	18.0749	18.0209	18.7881	18.1264	18.527	18.306	18.5318	18.9794	19.0823	18.8469	18.4915	18.9433	18.911	S	3			485;495	___2	1	1.09401e-28	167.88	140.8	159.08	0.4874	1258100000	NaN
SCRIB	Protein scribble homolog	1223	ANPFAAGIGHRNSLESISSIDRELSPEGPGK	NS(0.044)LES(0.591)IS(0.17)S(0.195)IDRELS(1)PEGPGK	2	NaN	NaN	NaN	NaN	NaN	NaN	NaN	NaN	NaN	NaN	NaN	NaN	NaN	NaN	NaN	NaN	NaN	NaN	NaN	NaN	NaN	NaN	NaN	NaN	NaN	NaN	NaN	NaN	NaN	NaN	NaN	NaN	NaN	19.3522	19.2808	19.1072	19.111	18.7649	19.4161	19.3195	19.094	19.0491	19.0537	18.8647	NaN	NaN	NaN	NaN	NaN	NaN	NaN	NaN	NaN	NaN	NaN	NaN	NaN	NaN	NaN	NaN	NaN	NaN	NaN	NaN	NaN	NaN	S	3			485;495	___2	0.591495	0.000203601	89.773	74.138	89.773	0.26364	43862000	NaN
SCRIB	Protein scribble homolog	1226	FAAGIGHRNSLESISSIDRELSPEGPGKEKE	NSLESIS(0.022)S(0.977)IDRELSPEGPGK	1;2	NaN	NaN	NaN	NaN	NaN	NaN	NaN	NaN	NaN	NaN	NaN	NaN	NaN	NaN	NaN	NaN	NaN	NaN	NaN	NaN	NaN	NaN	17.9566	17.9649	17.725	17.6326	17.5677	17.8153	17.919	17.705	17.4592	17.6266	17.6306	NaN	NaN	NaN	NaN	NaN	NaN	NaN	NaN	NaN	NaN	NaN	NaN	NaN	NaN	NaN	NaN	NaN	NaN	NaN	NaN	NaN	NaN	NaN	NaN	NaN	NaN	NaN	NaN	NaN	NaN	NaN	NaN	NaN	S	3			485;495	___2	0.977434	8.52295e-100	245.04	221.24	245.04	0.42893	493750000	NaN
SCRIB	Protein scribble homolog	1232	HRNSLESISSIDRELSPEGPGKEKELPGQTL	NSLESISSIDRELS(1)PEGPGK	1;2	NaN	NaN	NaN	NaN	NaN	NaN	NaN	NaN	NaN	NaN	NaN	19.1941	19.0567	19.0916	18.8531	18.892	19.1471	19.0588	18.7123	19.0195	18.7931	18.5613	17.9566	17.9649	17.725	17.6326	17.5677	17.8153	17.919	17.705	17.4592	17.6266	17.6306	19.3522	19.2808	19.1072	19.111	18.7649	19.4161	19.3195	19.094	19.0491	19.0537	18.8647	NaN	NaN	NaN	NaN	NaN	NaN	NaN	NaN	NaN	NaN	NaN	NaN	NaN	NaN	NaN	NaN	NaN	NaN	NaN	NaN	NaN	NaN	S	3			485;495	___2	1	1.71078e-135	250.06	233.93	191.62	0.27072	2127300000	NaN
OCLN	Occludin	310	EEWVKNVSAGTQDVPSPPSDYVERVDSPMAY	NVS(0.001)AGT(0.012)QDVPS(0.934)PPS(0.041)DY(0.011)VERVDS(0.001)PMAYSSNGK	1;2	NaN	NaN	NaN	NaN	NaN	NaN	NaN	NaN	NaN	NaN	NaN	NaN	NaN	NaN	NaN	NaN	NaN	NaN	NaN	NaN	NaN	NaN	NaN	NaN	NaN	NaN	NaN	NaN	NaN	NaN	NaN	NaN	NaN	NaN	NaN	NaN	NaN	NaN	NaN	NaN	NaN	NaN	NaN	NaN	16.5435	17.0935	17.1212	17.2334	16.8221	17.0072	17.0103	16.7996	16.5677	16.8727	16.9629	NaN	NaN	NaN	NaN	NaN	NaN	NaN	NaN	NaN	NaN	NaN	S	3			486	___2	0.933957	2.70992e-08	91.086	80.083	91.086	0.68766	77692000	NaN
OCLN	Occludin	313	VKNVSAGTQDVPSPPSDYVERVDSPMAYSSN	NVSAGTQDVPS(0.503)PPS(0.503)DY(0.468)VERVDS(0.503)PMAY(0.015)S(0.006)S(0.002)NGK	2	NaN	NaN	NaN	NaN	NaN	NaN	NaN	NaN	NaN	NaN	NaN	NaN	NaN	NaN	NaN	NaN	NaN	NaN	NaN	NaN	NaN	NaN	NaN	NaN	NaN	NaN	NaN	NaN	NaN	NaN	NaN	NaN	NaN	NaN	NaN	NaN	NaN	NaN	NaN	NaN	NaN	NaN	NaN	NaN	16.5435	17.0935	17.1212	17.2334	16.8221	17.0072	17.0103	16.7996	16.5677	16.8727	16.9629	NaN	NaN	NaN	NaN	NaN	NaN	NaN	NaN	NaN	NaN	NaN	S	3			486	___2	0.503196	1.31698e-05	66.027	54.175	66.027	1.1332	29430000	NaN
OCLN	Occludin	321	QDVPSPPSDYVERVDSPMAYSSNGKVNDKRF	NVSAGTQDVPS(0.503)PPS(0.503)DY(0.468)VERVDS(0.503)PMAY(0.015)S(0.006)S(0.002)NGK	2	NaN	NaN	NaN	NaN	NaN	NaN	NaN	NaN	NaN	NaN	NaN	NaN	NaN	NaN	NaN	NaN	NaN	NaN	NaN	NaN	NaN	NaN	NaN	NaN	NaN	NaN	NaN	NaN	NaN	NaN	NaN	NaN	NaN	NaN	NaN	NaN	NaN	NaN	NaN	NaN	NaN	NaN	NaN	NaN	16.5435	17.0935	17.1212	17.2334	16.8221	17.0072	17.0103	16.7996	16.5677	16.8727	16.9629	NaN	NaN	NaN	NaN	NaN	NaN	NaN	NaN	NaN	NaN	NaN	S	3			486	___2	0.503256	1.31698e-05	66.027	54.175	66.027	1.1332	29430000	NaN
OCLN	Occludin	358	KSTPVPEVVQELPLTSPVDDFRQPRYSSGGN	STPVPEVVQELPLT(0.069)S(0.931)PVDDFRQPR	1;2	17.1683	17.2362	16.8158	16.9641	16.7739	16.6247	17.4602	16.8776	17.3825	17.4013	17.0333	19.7967	19.0858	19.0054	19.4179	19.5735	19.3706	19.9321	19.9945	20.3492	20.2685	20.2048	18.5888	18.2442	18.1887	18.1571	17.8025	18.8148	18.7521	18.4731	18.4006	18.2941	18.2764	19.2818	18.6461	18.5688	18.4362	18.7024	19.3006	19.2832	19.0592	19.026	18.8483	18.9536	NaN	NaN	NaN	NaN	NaN	NaN	NaN	NaN	NaN	NaN	NaN	17.7028	17.454	17.5178	17.4383	16.849	18.2921	18.2297	17.3857	17.5946	17.6555	17.8254	S	3			486	___2	0.93061	2.10326e-80	233.87	177.1	93.179	0.027675	1571300000	NaN
MARVELD2	MARVEL domain-containing protein 2	116	KPVSDIRYISDGVECSPPASPARPNHRSPLN	YISDGVECS(1)PPAS(1)PARPNHR	2;3	NaN	NaN	NaN	NaN	NaN	NaN	NaN	NaN	NaN	NaN	NaN	NaN	NaN	NaN	NaN	NaN	NaN	NaN	NaN	NaN	NaN	NaN	17.0674	17.0928	17.4827	16.7356	17.0909	17.0513	17.1532	17.1582	17.0162	16.8723	17.0642	NaN	NaN	NaN	NaN	NaN	NaN	NaN	NaN	NaN	NaN	NaN	17.7482	17.8647	18.0583	17.8913	17.7412	18.285	18.2375	17.8799	18.079	18.2619	18.1883	19.3846	19.5683	19.57	19.5531	19.6267	19.8419	19.7582	19.6669	19.765	19.707	19.8068	S	4			487	___2	0.999985	1.11301e-13	130.49	113.8	130.49	-0.18498	696340000	NaN
MARVELD2	MARVEL domain-containing protein 2	120	DIRYISDGVECSPPASPARPNHRSPLNSCKD	YISDGVECS(1)PPAS(1)PARPNHR	2;3	NaN	NaN	NaN	NaN	NaN	NaN	NaN	NaN	NaN	NaN	NaN	NaN	NaN	NaN	NaN	NaN	NaN	NaN	NaN	NaN	NaN	NaN	17.0674	17.0928	17.4827	16.7356	17.0909	17.0513	17.1532	17.1582	17.0162	16.8723	17.0642	NaN	NaN	NaN	NaN	NaN	NaN	NaN	NaN	NaN	NaN	NaN	17.7482	17.8647	18.0583	17.8913	17.7412	18.285	18.2375	17.8799	18.079	18.2619	18.1883	19.3846	19.5683	19.57	19.5531	19.6267	19.8419	19.7582	19.6669	19.765	19.707	19.8068	S	4			487	___2	1	1.11301e-13	130.49	113.8	130.49	-0.18498	696340000	NaN
MAPT	Microtubule-associated protein tau;Microtubule-associated protein	713	NAKAKTDHGAEIVYKSPVVSGDTSPRHLSNV	TDHGAEIVYKS(1)PVVS(0.997)GDT(0.654)S(0.349)PR	2;3	NaN	NaN	NaN	NaN	NaN	NaN	NaN	NaN	NaN	NaN	NaN	NaN	NaN	NaN	NaN	NaN	NaN	NaN	NaN	NaN	NaN	NaN	16.4056	16.4442	16.6367	15.9568	16.3493	16.6513	16.4814	16.5197	15.9444	16.0096	16.1003	20.2253	20.686	20.4026	20.3318	20.0812	20.4732	20.4087	19.7879	19.8533	20.0767	19.8056	17.0995	17.489	17.5816	17.2252	17.3217	17.4174	17.2542	16.9341	17.0115	17.2003	16.9767	18.8657	19.3217	19.0492	18.9874	19.0644	19.0014	19.1033	18.6547	18.6492	18.7163	18.7289	S	4			3136;494	___2	0.999833	2.87731e-08	140.45	121.67	140.45	0.39059	589550000	NaN
MAPT	Microtubule-associated protein tau;Microtubule-associated protein	717	KTDHGAEIVYKSPVVSGDTSPRHLSNVSSTG	TDHGAEIVYKS(1)PVVS(0.997)GDT(0.654)S(0.349)PR	2;3	16.6072	17.034	16.6697	16.9358	16.845	18.6295	16.9865	16.7093	16.8677	16.9625	16.5635	NaN	NaN	NaN	NaN	NaN	NaN	NaN	NaN	NaN	NaN	NaN	NaN	NaN	NaN	NaN	NaN	NaN	NaN	NaN	NaN	NaN	NaN	NaN	NaN	NaN	NaN	NaN	NaN	NaN	NaN	NaN	NaN	NaN	NaN	NaN	NaN	NaN	NaN	NaN	NaN	NaN	NaN	NaN	NaN	NaN	NaN	NaN	NaN	NaN	NaN	NaN	NaN	NaN	NaN	NaN	S	4			3136;494	___2	0.997027	2.87731e-08	140.45	121.67	140.45	0.39059	347690000	NaN
MAPT	Microtubule-associated protein tau;Microtubule-associated protein	721	GAEIVYKSPVVSGDTSPRHLSNVSSTGSIDM	SPVVSGDTS(1)PR	1;2;3	16.6072	17.034	16.6697	16.9358	16.845	18.6295	16.9865	16.7093	16.8677	16.9625	16.5635	NaN	NaN	NaN	NaN	NaN	NaN	NaN	NaN	NaN	NaN	NaN	NaN	NaN	NaN	NaN	NaN	NaN	NaN	NaN	NaN	NaN	NaN	NaN	NaN	NaN	NaN	NaN	NaN	NaN	NaN	NaN	NaN	NaN	NaN	NaN	NaN	NaN	NaN	NaN	NaN	NaN	NaN	NaN	NaN	NaN	NaN	NaN	NaN	NaN	NaN	NaN	NaN	NaN	NaN	NaN	S	2			3136;494	___2	0.999565	8.27601e-14	147.24	105.03	147.24	-0.088781	4707100000	NaN
MAPT	Microtubule-associated protein tau	228	GSKEEVDEDRDVDESSPQDSPPSKASPAQDG	EEVDEDRDVDES(0.483)S(0.517)PQDS(0.982)PPS(0.018)K	2	NaN	NaN	NaN	NaN	NaN	NaN	NaN	NaN	NaN	NaN	NaN	NaN	NaN	NaN	NaN	NaN	NaN	NaN	NaN	NaN	NaN	NaN	NaN	NaN	NaN	NaN	NaN	NaN	NaN	NaN	NaN	NaN	NaN	NaN	NaN	NaN	NaN	NaN	NaN	NaN	NaN	NaN	NaN	NaN	NaN	NaN	NaN	NaN	NaN	NaN	NaN	NaN	NaN	NaN	NaN	18.1928	18.3486	18.398	18.5543	18.761	18.2205	18.323	18.5078	18.2043	18.3617	17.9888	S	3			494	___2	0.517053	0.00561567	54.141	30.575	54.141	0.056162	37990000	NaN
MAPT	Microtubule-associated protein tau	232	EVDEDRDVDESSPQDSPPSKASPAQDGRPPQ	EEVDEDRDVDES(0.483)S(0.517)PQDS(0.982)PPS(0.018)K	2	NaN	NaN	NaN	NaN	NaN	NaN	NaN	NaN	NaN	NaN	NaN	NaN	NaN	NaN	NaN	NaN	NaN	NaN	NaN	NaN	NaN	NaN	NaN	NaN	NaN	NaN	NaN	NaN	NaN	NaN	NaN	NaN	NaN	NaN	NaN	NaN	NaN	NaN	NaN	NaN	NaN	NaN	NaN	NaN	NaN	NaN	NaN	NaN	NaN	NaN	NaN	NaN	NaN	NaN	NaN	18.1928	18.3486	18.398	18.5543	18.761	18.2205	18.323	18.5078	18.2043	18.3617	17.9888	S	3			494	___2	0.981814	0.00561567	54.141	30.575	54.141	0.056162	37990000	NaN
MAPT	Microtubule-associated protein tau;Microtubule-associated protein	515	PSSGEPPKSGDRSGYSSPGSPGTPGSRSRTP	S(0.001)GYS(0.696)S(0.304)PGSPGTPGSR	1;2;3	NaN	NaN	NaN	NaN	NaN	NaN	NaN	NaN	NaN	NaN	NaN	NaN	NaN	NaN	NaN	NaN	NaN	NaN	NaN	NaN	NaN	NaN	NaN	NaN	NaN	NaN	NaN	NaN	NaN	NaN	NaN	NaN	NaN	NaN	NaN	NaN	NaN	NaN	NaN	NaN	NaN	NaN	NaN	NaN	18.9654	18.09	17.5294	18.0619	17.8785	19.1234	19.2726	19.1128	18.7904	19.1546	19.0038	NaN	NaN	NaN	NaN	NaN	NaN	NaN	NaN	NaN	NaN	NaN	S	2			3136;494	___2	0.695928	1.16295e-62	206.67	187.7	145.71	0.056426	284620000	NaN
MAPT	Microtubule-associated protein tau;Microtubule-associated protein	516	SSGEPPKSGDRSGYSSPGSPGTPGSRSRTPS	SGYS(0.023)S(0.977)PGSPGTPGSR	1;2;3	NaN	NaN	NaN	NaN	NaN	NaN	NaN	NaN	NaN	NaN	NaN	NaN	NaN	NaN	NaN	NaN	NaN	NaN	NaN	NaN	NaN	NaN	17.893	17.5622	17.3157	17.1133	17.3454	17.9067	17.6639	18.0446	18.0299	17.8777	18.4081	20.1444	19.7547	19.7824	19.8388	20.0262	20.4972	20.327	20.5954	20.3077	20.5695	20.6933	NaN	NaN	NaN	NaN	NaN	NaN	NaN	NaN	NaN	NaN	NaN	NaN	NaN	NaN	NaN	NaN	NaN	NaN	NaN	NaN	NaN	NaN	S	2			3136;494	___2	0.976995	1.16295e-62	206.67	187.7	182.89	-0.083769	942590000	NaN
MAPT	Microtubule-associated protein tau;Microtubule-associated protein	519	EPPKSGDRSGYSSPGSPGTPGSRSRTPSLPT	SGYSSPGS(1)PGTPGSR	1;2;3	17.646	17.9062	17.792	17.528	17.4477	17.1816	17.3176	17.2549	17.3369	17.2185	17.3467	19.0546	19.4821	19.1402	19.0379	19.1575	18.7789	19.14	19.0794	19.1566	19.0379	18.968	17.0082	17.3801	17.1436	16.7599	16.5641	17.1621	17.4584	16.8294	16.4319	16.8459	16.646	20.1444	19.7547	19.7824	19.8388	20.0262	20.4972	20.327	20.5954	20.3077	20.5695	20.6933	18.9654	18.09	17.5294	18.0619	17.8785	19.1234	19.2726	19.1128	18.7904	19.1546	19.0038	21.0924	20.4421	20.195	20.3288	20.4938	21.6698	21.509	21.7072	21.2379	21.394	21.5753	S	2			3136;494	___2	0.999999	1.25989e-95	262.83	233.76	262.83	0.050093	11076000000	NaN
MAPT	Microtubule-associated protein tau;Microtubule-associated protein	552	TREPKKVAVVRTPPKSPSSAKSRLQTAPVPM	T(0.002)PPKS(0.994)PS(0.002)S(0.001)AK	1;2	20.2726	20.764	20.4613	20.4729	20.3925	20.0599	20.6502	20.5654	20.6893	20.6773	20.7728	18.5046	18.9423	18.663	18.9137	18.6286	18.3155	18.6964	18.7445	19.0487	18.9243	19.0744	20.2069	20.3405	20.1176	20.2633	20.0047	20.2826	20.31	20.4865	20.1566	20.3401	20.5087	19.4899	19.7288	19.5545	19.5738	19.3766	19.6187	19.6751	19.8813	19.6032	19.6388	19.8077	21.4837	21.5372	21.4979	21.6649	21.4578	21.6563	21.7213	21.7651	21.6484	21.8532	21.9208	17.2038	17.4853	17.4944	17.6695	17.1234	17.5021	17.565	17.7893	17.4722	17.7267	17.828	S	3			3136;494	___2	0.994325	5.11649e-05	95.205	78.281	53.448	0.090883	2011100000	NaN
MAPT	Microtubule-associated protein tau;Microtubule-associated protein	554	EPKKVAVVRTPPKSPSSAKSRLQTAPVPMPD	VAVVRT(1)PPKS(0.145)PS(0.765)S(0.09)AK	2	19.2573	19.6468	19.2481	19.4564	19.1571	19.0041	19.6395	19.4976	19.5265	19.5843	19.4705	NaN	NaN	NaN	NaN	NaN	NaN	NaN	NaN	NaN	NaN	NaN	19.9254	19.9748	19.7139	19.8621	19.5129	20.1303	20.272	20.0308	19.963	20.1935	20.3443	NaN	NaN	NaN	NaN	NaN	NaN	NaN	NaN	NaN	NaN	NaN	NaN	NaN	NaN	NaN	NaN	NaN	NaN	NaN	NaN	NaN	NaN	NaN	NaN	NaN	NaN	NaN	NaN	NaN	NaN	NaN	NaN	NaN	S	4			3136;494	___2	0.76512	3.09138e-05	100.92	87.977	100.92	-0.025149	432150000	NaN
PHACTR4	Phosphatase and actin regulator 4	115	SSSPVQVEEEPVRLASLRKAIPEEDLKKRLG	S(0.287)S(0.356)S(0.356)PVQVEEEPVRLAS(1)LRK	2	NaN	NaN	NaN	NaN	NaN	NaN	NaN	NaN	NaN	NaN	NaN	NaN	NaN	NaN	NaN	NaN	NaN	NaN	NaN	NaN	NaN	NaN	NaN	NaN	NaN	NaN	NaN	NaN	NaN	NaN	NaN	NaN	NaN	19.8588	19.6939	19.4679	19.4413	19.2255	19.7301	19.8314	19.4118	19.505	19.6111	19.329	NaN	NaN	NaN	NaN	NaN	NaN	NaN	NaN	NaN	NaN	NaN	16.6941	17.0417	16.9076	16.897	16.8466	17.1226	17.0366	17.0083	16.7644	16.895	17.0905	S	4			499;5170	___2	1	7.3886e-18	173.59	145.85	173.59	0.13043	258510000	NaN
PHRF1	PHD and RING finger domain-containing protein 1	455	LDPFDSSEELSANPLSPLSAKRRALSRSALQ	ADIGAAS(0.203)LS(0.204)LFGDPY(0.296)ELDPFDS(0.248)S(0.253)EELS(0.181)ANPLS(0.54)PLS(0.075)AK	2	NaN	NaN	NaN	NaN	NaN	NaN	NaN	NaN	NaN	NaN	NaN	NaN	NaN	NaN	NaN	NaN	NaN	NaN	NaN	NaN	NaN	NaN	NaN	NaN	NaN	NaN	NaN	NaN	NaN	NaN	NaN	NaN	NaN	NaN	NaN	NaN	NaN	NaN	NaN	NaN	NaN	NaN	NaN	NaN	11.4383	NaN	12.5466	12.6768	12.7328	13.1427	12.2093	13.1109	13.1641	12.7469	13.4736	NaN	NaN	NaN	NaN	NaN	NaN	NaN	NaN	NaN	NaN	NaN	S	3			505	___2	0.53966	0.00361407	38.436	31.235	27.885	0.085521	4823500	NaN
PHRF1	PHD and RING finger domain-containing protein 1	1359	PHLLRPDAAEKAEAPSSPDVAPAGKEDSPSA	AEAPS(1)S(1)PDVAPAGK	1;2;3	NaN	NaN	NaN	NaN	NaN	NaN	NaN	NaN	NaN	NaN	NaN	NaN	NaN	NaN	NaN	NaN	NaN	NaN	NaN	NaN	NaN	NaN	19.129	18.8088	18.9729	18.9017	19.0376	19.4061	19.1366	19.1946	19.0371	20.0151	18.9639	21.9969	21.4278	21.7376	21.688	21.7985	21.7768	21.8752	21.9002	21.5283	21.809	21.7159	17.0079	17.0891	17.1388	17.2453	17.0751	17.1467	17.1164	16.9082	17.1643	17.0911	17.0275	20.6138	20.0997	20.476	20.4278	20.5174	20.7135	20.6147	20.469	20.3599	20.2432	20.3823	S	2			505	___2	1	1.21586e-21	167.03	146.01	41.399	1.5175	3395000000	NaN
PHRF1	PHD and RING finger domain-containing protein 1	1360	HLLRPDAAEKAEAPSSPDVAPAGKEDSPSAS	AEAPS(1)S(1)PDVAPAGK	1;2;3	19.8687	19.7319	19.8741	19.9292	19.8142	20.1454	20.0637	19.8872	19.8544	19.8458	20.0117	21.2566	20.9501	21.0825	21.1148	21.1902	21.7295	21.4087	21.0724	21.1909	21.1322	21.2334	20.2499	19.8304	20.1441	20.1483	20.0461	20.1519	20.3321	20.1152	19.8078	20.0978	19.9411	21.9969	21.4278	21.7376	21.688	21.7985	21.7768	21.8752	21.9002	21.5283	21.809	21.7159	20.0343	19.976	20.122	19.9971	20.1557	20.412	20.1746	19.7885	19.9951	19.9628	19.878	21.5044	21.0704	21.371	21.3873	21.4629	21.6536	21.6041	21.4178	21.3533	21.3282	21.4639	S	2			505	___2	1	6.20463e-131	281.54	247.16	41.399	1.5175	10566000000	NaN
PHRF1	PHD and RING finger domain-containing protein 1	1371	EAPSSPDVAPAGKEDSPSASGRVQEAARPEE	AEAPSSPDVAPAGKEDS(1)PSASGR	1;2;3	19.8687	19.7319	19.8741	19.9292	19.8142	20.1454	20.0637	19.8872	19.8544	19.8458	20.0117	21.2566	20.9501	21.0825	21.1148	21.1902	21.7295	21.4087	21.0724	21.1909	21.1322	21.2334	NaN	NaN	NaN	NaN	NaN	NaN	NaN	NaN	NaN	NaN	NaN	21.9969	21.4278	21.7376	21.688	21.7985	21.7768	21.8752	21.9002	21.5283	21.809	21.7159	20.0343	19.976	20.122	19.9971	20.1557	20.412	20.1746	19.7885	19.9951	19.9628	19.878	21.5044	21.0704	21.371	21.3873	21.4629	21.6536	21.6041	21.4178	21.3533	21.3282	21.4639	S	3			505	___2	0.999563	8.85003e-111	264.44	230.99	264.44	-0.0045805	7243400000	NaN
PHRF1	PHD and RING finger domain-containing protein 1	1373	PSSPDVAPAGKEDSPSASGRVQEAARPEEVV	AEAPS(0.113)S(0.887)PDVAPAGKEDS(0.179)PS(0.792)AS(0.028)GR	1;2	NaN	NaN	NaN	NaN	NaN	NaN	NaN	NaN	NaN	NaN	NaN	NaN	NaN	NaN	NaN	NaN	NaN	NaN	NaN	NaN	NaN	NaN	20.7957	20.4082	20.6742	20.6556	20.6283	20.8266	20.8548	20.7271	20.4733	21.057	20.5336	NaN	NaN	NaN	NaN	NaN	NaN	NaN	NaN	NaN	NaN	NaN	NaN	NaN	NaN	NaN	NaN	NaN	NaN	NaN	NaN	NaN	NaN	NaN	NaN	NaN	NaN	NaN	NaN	NaN	NaN	NaN	NaN	NaN	S	3			505	___2	0.792349	1.54895e-23	145.65	126.33	145.65	-0.42697	1248800000	NaN
PHRF1	PHD and RING finger domain-containing protein 1	1202	TRSHSPERKGAVREASPAPLAQGEPGREDLP	EAS(1)PAPLAQGEPGREDLPTRLPALGEAHVS(0.995)PEVAT(0.005)ADK	1;2	20.1513	19.5106	19.503	19.8889	19.9125	20.4559	20.5892	20.3733	20.5577	20.4645	20.4979	20.1436	19.5098	19.6396	19.8071	19.6301	20.2875	20.4841	20.1178	20.3167	20.2259	20.292	20.246	19.4588	19.6957	19.7557	19.8931	20.4565	20.5312	20.3198	20.0591	20.4403	20.1917	21.1921	20.5187	20.3278	20.7186	20.6996	21.3433	21.4697	21.2374	21.1479	21.3142	21.075	19.8268	19.3219	19.4548	19.4837	19.5438	20.2194	20.3299	20.1099	20.0301	20.3033	20.1093	20.9122	20.3882	20.2871	20.4927	20.8487	21.088	21.2154	20.966	20.671	20.8487	21.1535	S	5			505	___2	0.99999	2.36822e-58	183.77	164.08	143.1	0.0009155	5344800000	NaN
PHRF1	PHD and RING finger domain-containing protein 1	1229	EDLPTRLPALGEAHVSPEVATADKAPLQAPP	EAS(1)PAPLAQGEPGREDLPTRLPALGEAHVS(1)PEVATADK	2	20.1513	19.5106	19.503	19.8889	19.9125	20.4559	20.5892	20.3733	20.5577	20.4645	20.4979	20.1436	19.5098	19.6396	19.8071	19.6301	20.2875	20.4841	20.1178	20.3167	20.2259	20.292	19.8194	19.0586	19.1631	19.2984	19.324	19.9142	20.0477	19.873	19.5687	19.9769	19.7252	21.1921	20.5187	20.3278	20.7186	20.6996	21.3433	21.4697	21.2374	21.1479	21.3142	21.075	20.4154	19.887	20.0682	20.2183	20.1801	20.8448	20.9106	20.7064	20.6364	20.8687	20.7223	19.0997	18.7574	18.8577	18.9382	18.9632	19.3431	19.3656	19.2851	18.9933	19.4045	19.3209	S	5			505	___2	0.999989	3.73018e-44	168.6	143.98	168.6	-0.051006	3649300000	NaN
PHRF1	PHD and RING finger domain-containing protein 1	1124	KKKRRSASRPRGRECSPTSSLERLCRHKHQR	GRECS(0.999)PT(0.58)S(0.085)S(0.336)LER	1;2;3	NaN	NaN	NaN	NaN	NaN	NaN	NaN	NaN	NaN	NaN	NaN	20.596	20.2212	20.4237	20.1307	20.319	20.7111	20.492	20.2417	20.4869	20.4603	20.5067	NaN	NaN	NaN	NaN	NaN	NaN	NaN	NaN	NaN	NaN	NaN	NaN	NaN	NaN	NaN	NaN	NaN	NaN	NaN	NaN	NaN	NaN	17.7957	17.3072	17.9164	17.992	17.8085	17.9692	17.9839	17.7847	17.9625	18.0319	17.8899	20.0111	19.6446	19.9227	19.9893	19.9486	20.1188	20.3408	20.2396	19.9838	20.1518	20.1612	S	3			505	___2	0.998902	1.04553e-11	158.94	133.38	51.265	0.44605	9388300000	NaN
PHRF1	PHD and RING finger domain-containing protein 1	1127	RRSASRPRGRECSPTSSLERLCRHKHQRERS	ECS(0.488)PT(0.892)S(0.669)S(0.95)LERLCR	2;3	NaN	NaN	NaN	NaN	NaN	NaN	NaN	NaN	NaN	NaN	NaN	NaN	NaN	NaN	NaN	NaN	NaN	NaN	NaN	NaN	NaN	NaN	NaN	NaN	NaN	NaN	NaN	NaN	NaN	NaN	NaN	NaN	NaN	NaN	NaN	NaN	NaN	NaN	NaN	NaN	NaN	NaN	NaN	NaN	17.7957	17.3072	17.9164	17.992	17.8085	17.9692	17.9839	17.7847	17.9625	18.0319	17.8899	NaN	NaN	NaN	NaN	NaN	NaN	NaN	NaN	NaN	NaN	NaN	S	3			505	___2	0.668937	0.000418618	119.77	92.675	34.191	0.19877	215920000	NaN
PHRF1	PHD and RING finger domain-containing protein 1	1093	RRGPWGHSRRTSRSRSGSPGSSSYEHYESRK	S(0.115)RS(0.81)GS(0.804)PGS(0.005)S(0.005)S(0.002)Y(0.03)EHY(0.229)ES(0.001)R	2	NaN	NaN	NaN	NaN	NaN	NaN	NaN	NaN	NaN	NaN	NaN	19.8587	20.8474	20.9148	20.6371	20.6888	20.1047	20.0926	19.6048	20.0254	19.9159	19.8741	16.8898	17.7449	17.5145	17.5107	17.2212	17.0378	16.7449	17.0084	16.5881	16.9251	16.6131	NaN	NaN	NaN	NaN	NaN	NaN	NaN	NaN	NaN	NaN	NaN	17.3276	18.8896	18.5848	18.2026	17.9906	16.5851	16.6417	16.4492	16.1087	16.3995	16.5487	20.4573	21.7244	21.5155	21.1102	21.0094	20.0125	20.0213	19.7532	19.3033	19.7723	19.3909	S	3			505	___2	0.810166	4.66063e-07	133.68	108.48	88.836	0.020599	536370000	NaN
PHRF1	PHD and RING finger domain-containing protein 1	1095	GPWGHSRRTSRSRSGSPGSSSYEHYESRKKK	S(0.417)RS(0.589)GS(0.982)PGS(0.008)S(0.002)S(0.001)YEHYESRK	2	17.0139	17.6422	17.5408	17.3461	17.0506	16.7835	16.907	16.9154	17.2518	17.031	16.8416	19.8587	20.8474	20.9148	20.6371	20.6888	20.1047	20.0926	19.6048	20.0254	19.9159	19.8741	16.8898	17.7449	17.5145	17.5107	17.2212	17.0378	16.7449	17.0084	16.5881	16.9251	16.6131	18.7794	20.0231	19.6928	19.4644	19.3962	18.929	18.4578	19.0475	18.3802	18.7068	18.2733	18.5893	20.1914	20.0873	19.8063	19.6527	18.5395	18.3528	18.1375	17.713	18.1119	18.2841	19.3871	20.4731	20.2888	19.9153	19.8228	19.0937	19.1812	19.0633	18.5853	19.1052	18.7418	S	4			505	___2	0.981994	4.66063e-07	109.84	71.26	95.153	-0.37684	607450000	NaN
PHRF1	PHD and RING finger domain-containing protein 1	1098	GHSRRTSRSRSGSPGSSSYEHYESRKKKKRR	S(0.238)RS(0.299)GS(0.574)PGS(0.779)S(0.098)S(0.011)YEHYESR	2	NaN	NaN	NaN	NaN	NaN	NaN	NaN	NaN	NaN	NaN	NaN	19.8587	20.8474	20.9148	20.6371	20.6888	20.1047	20.0926	19.6048	20.0254	19.9159	19.8741	NaN	NaN	NaN	NaN	NaN	NaN	NaN	NaN	NaN	NaN	NaN	18.7794	20.0231	19.6928	19.4644	19.3962	18.929	18.4578	19.0475	18.3802	18.7068	18.2733	NaN	NaN	NaN	NaN	NaN	NaN	NaN	NaN	NaN	NaN	NaN	19.5243	20.9384	20.7113	20.2818	20.1745	18.9263	18.8416	18.3575	17.9526	18.3387	17.9264	S	3			505	___2	0.77933	6.35155e-06	133.68	108.48	103.95	0.036174	394910000	NaN
PHRF1	PHD and RING finger domain-containing protein 1	1091	EHRRGPWGHSRRTSRSRSGSPGSSSYEHYES	S(0.613)RS(0.293)GS(0.793)PGS(0.288)S(0.008)S(0.002)Y(0.002)EHYESR	2	17.0139	17.6422	17.5408	17.3461	17.0506	16.7835	16.907	16.9154	17.2518	17.031	16.8416	NaN	NaN	NaN	NaN	NaN	NaN	NaN	NaN	NaN	NaN	NaN	NaN	NaN	NaN	NaN	NaN	NaN	NaN	NaN	NaN	NaN	NaN	NaN	NaN	NaN	NaN	NaN	NaN	NaN	NaN	NaN	NaN	NaN	17.8108	19.4407	19.4593	19.2307	19.1048	18.1089	17.827	17.6016	17.1377	17.5867	17.7688	NaN	NaN	NaN	NaN	NaN	NaN	NaN	NaN	NaN	NaN	NaN	S	3			505	___2	0.61313	1.94472e-05	77.576	59.212	77.576	-0.022656	177050000	NaN
TMEM184B	Transmembrane protein 184B	343	HSLSGARDNEKTLLLSSDDEF__________	TLLLS(1)S(1)DDEF	2	NaN	NaN	NaN	NaN	NaN	NaN	NaN	NaN	NaN	NaN	NaN	15.6457	14.5245	14.3523	14.7695	14.6633	15.3714	15.9424	15.869	15.8663	15.9545	15.5471	NaN	NaN	NaN	NaN	NaN	NaN	NaN	NaN	NaN	NaN	NaN	17.445	16.1085	15.4071	15.5568	15.9663	17.4986	17.5285	17.3055	17.1987	17.2588	17.3728	NaN	NaN	NaN	NaN	NaN	NaN	NaN	NaN	NaN	NaN	NaN	17.5588	16.2953	15.598	15.8705	15.9357	17.7651	17.9372	17.3242	17.4456	17.4595	18.0136	S	2			508	___2	1	1.97428e-09	154.24	121.15	154.24	0.33936	26355000	NaN
TMEM184B	Transmembrane protein 184B	344	SLSGARDNEKTLLLSSDDEF___________	TLLLS(1)S(1)DDEF	1;2	NaN	NaN	NaN	NaN	NaN	NaN	NaN	NaN	NaN	NaN	NaN	15.6457	14.5245	14.3523	14.7695	14.6633	15.3714	15.9424	15.869	15.8663	15.9545	15.5471	NaN	NaN	NaN	NaN	NaN	NaN	NaN	NaN	NaN	NaN	NaN	17.445	16.1085	15.4071	15.5568	15.9663	17.4986	17.5285	17.3055	17.1987	17.2588	17.3728	NaN	NaN	NaN	NaN	NaN	NaN	NaN	NaN	NaN	NaN	NaN	17.5588	16.2953	15.598	15.8705	15.9357	17.7651	17.9372	17.3242	17.4456	17.4595	18.0136	S	2			508	___2	1	1.97428e-09	154.24	121.15	154.24	0.33936	109310000	NaN
CENPV	Centromere protein V	44	AAALAPSATRTRRSASQAGSKSQAVEKPPSE	RSAS(1)QAGSK	1;2	NaN	NaN	NaN	NaN	NaN	NaN	NaN	NaN	NaN	NaN	NaN	NaN	NaN	NaN	NaN	NaN	NaN	NaN	NaN	NaN	NaN	NaN	17.6601	18.0338	17.0654	17.0661	16.4885	17.1827	17.6745	16.4574	16.8336	17.3121	16.4661	NaN	NaN	NaN	NaN	NaN	NaN	NaN	NaN	NaN	NaN	NaN	NaN	NaN	NaN	NaN	NaN	NaN	NaN	NaN	NaN	NaN	NaN	NaN	NaN	NaN	NaN	NaN	NaN	NaN	NaN	NaN	NaN	NaN	S	2			509	___2	0.999762	1.29325e-06	132.56	100.24	132.56	-0.080858	329070000	NaN
FBF1	Fas-binding factor 1	286	ADSGADPKGEPGSKQSPPMASSPIQPRKGGA	GEPGS(0.034)KQS(0.917)PPMAS(0.546)S(0.503)PIQPR	2	18.3232	18.657	18.9289	18.8144	18.8237	18.5653	18.7972	18.7517	18.8743	18.9119	18.8212	18.9572	19.0473	19.0259	18.9192	19.0555	19.0563	19.0107	18.9071	19.0874	19.1881	19.0201	NaN	NaN	NaN	NaN	NaN	NaN	NaN	NaN	NaN	NaN	NaN	NaN	NaN	NaN	NaN	NaN	NaN	NaN	NaN	NaN	NaN	NaN	NaN	NaN	NaN	NaN	NaN	NaN	NaN	NaN	NaN	NaN	NaN	NaN	NaN	NaN	NaN	NaN	NaN	NaN	NaN	NaN	NaN	NaN	S	3			510	___2	0.916887	2.31049e-07	75.184	58.106	50.029	-0.18831	50080000	NaN
FBF1	Fas-binding factor 1	291	DPKGEPGSKQSPPMASSPIQPRKGGADWLGL	GEPGS(0.034)KQS(0.917)PPMAS(0.546)S(0.503)PIQPR	2	18.3232	18.657	18.9289	18.8144	18.8237	18.5653	18.7972	18.7517	18.8743	18.9119	18.8212	18.9572	19.0473	19.0259	18.9192	19.0555	19.0563	19.0107	18.9071	19.0874	19.1881	19.0201	NaN	NaN	NaN	NaN	NaN	NaN	NaN	NaN	NaN	NaN	NaN	NaN	NaN	NaN	NaN	NaN	NaN	NaN	NaN	NaN	NaN	NaN	NaN	NaN	NaN	NaN	NaN	NaN	NaN	NaN	NaN	NaN	NaN	NaN	NaN	NaN	NaN	NaN	NaN	NaN	NaN	NaN	NaN	NaN	S	3			510	___2	0.545641	2.31049e-07	75.184	58.106	50.029	-0.18831	50080000	NaN
CLASP2	CLIP-associating protein 2	360	STVAGRVSAGSSKASSLPGSLQRSRSDIDVN	AS(0.003)S(0.997)LPGS(1)LQR	1;2	NaN	NaN	NaN	NaN	NaN	NaN	NaN	NaN	NaN	NaN	NaN	19.5831	18.5532	18.5145	18.392	19.2652	18.6526	18.875	19.6523	19.1853	19.3331	18.7429	17.5345	17.1371	17.6041	17.1099	17.2769	17.8265	18.0717	17.4906	17.5919	17.676	17.4543	19.4497	19.0449	19.4378	18.7291	18.9417	19.7513	20.195	19.0388	19.1748	19.7086	19.1481	NaN	NaN	NaN	NaN	NaN	NaN	NaN	NaN	NaN	NaN	NaN	NaN	NaN	NaN	NaN	NaN	NaN	NaN	NaN	NaN	NaN	NaN	S	2			1466;1533;517	___2	0.997109	5.80219e-12	153.1	106.46	143.31	1.1678	214850000	NaN
CLASP2	CLIP-associating protein 2	364	GRVSAGSSKASSLPGSLQRSRSDIDVNAAAG	AS(0.003)S(0.997)LPGS(1)LQR	2	NaN	NaN	NaN	NaN	NaN	NaN	NaN	NaN	NaN	NaN	NaN	19.5831	18.5532	18.5145	18.392	19.2652	18.6526	18.875	19.6523	19.1853	19.3331	18.7429	17.5345	17.1371	17.6041	17.1099	17.2769	17.8265	18.0717	17.4906	17.5919	17.676	17.4543	19.4497	19.0449	19.4378	18.7291	18.9417	19.7513	20.195	19.0388	19.1748	19.7086	19.1481	NaN	NaN	NaN	NaN	NaN	NaN	NaN	NaN	NaN	NaN	NaN	NaN	NaN	NaN	NaN	NaN	NaN	NaN	NaN	NaN	NaN	NaN	S	2			1466;1533;517	___2	1	5.80219e-12	143.31	97.876	143.31	1.1678	154430000	NaN
CLASP2	CLIP-associating protein 2	507	KRSKIPRSQGCSREASPSRLSVARSSRIPRP	EAS(1)PSRLSVAR	1;2	19.8784	20.0525	19.9948	19.9715	20.0121	19.6927	20.063	20.1512	20.0081	20.1124	19.8889	21.074	21.1522	21.2371	21.2479	21.3643	21.0572	21.3507	21.3514	21.2732	21.2386	21.2173	19.3404	19.2499	19.5226	19.3214	19.1974	19.4746	19.3598	19.5441	19.4291	19.5078	19.528	20.623	21.0471	21.0391	21.0298	20.9195	20.8934	20.7425	21.2704	21.007	20.9087	21.0159	15.654	15.7483	16.0118	15.9792	15.6671	15.7264	15.9741	15.8723	15.719	15.759	15.8442	18.0412	18.5038	18.4672	18.5706	18.3795	18.5564	18.7821	18.4983	18.2148	18.5133	18.7537	S	3			1466;1533;517	___2	0.999928	5.5332e-24	195.1	142.02	195.1	-0.29449	13458000000	NaN
CLASP2	CLIP-associating protein 2	509	SKIPRSQGCSREASPSRLSVARSSRIPRPSV	EAS(0.034)PS(0.966)RLSVAR	1;2	NaN	NaN	NaN	NaN	NaN	NaN	NaN	NaN	NaN	NaN	NaN	NaN	NaN	NaN	NaN	NaN	NaN	NaN	NaN	NaN	NaN	NaN	NaN	NaN	NaN	NaN	NaN	NaN	NaN	NaN	NaN	NaN	NaN	NaN	NaN	NaN	NaN	NaN	NaN	NaN	NaN	NaN	NaN	NaN	19.7345	19.9995	20.1457	19.9491	19.8895	19.8919	19.9343	19.998	19.7217	19.7878	19.9245	19.9628	20.1531	20.7241	20.3146	20.2252	20.2376	20.4342	20.1209	20.2579	20.1085	20.5065	S	3			1466;1533;517	___2	0.966002	3.01625e-10	127.79	90.811	127.79	-0.17983	915350000	NaN
CLASP2	CLIP-associating protein 2	499	LVNSASAQKRSKIPRSQGCSREASPSRLSVA	IPRS(1)QGCSR	1;2	NaN	NaN	NaN	NaN	NaN	NaN	NaN	NaN	NaN	NaN	NaN	18.8109	18.9196	19.0141	19.2224	19.2173	18.9151	19.2022	19.1259	19.102	19.0259	19.0076	15.1285	15.0396	15.3109	15.1904	14.6284	15.1677	14.9062	15.0721	14.6839	15.1186	15.1984	NaN	NaN	NaN	NaN	NaN	NaN	NaN	NaN	NaN	NaN	NaN	NaN	NaN	NaN	NaN	NaN	NaN	NaN	NaN	NaN	NaN	NaN	NaN	NaN	NaN	NaN	NaN	NaN	NaN	NaN	NaN	NaN	NaN	S	3			1466;1533;517	___2	1	1.42915e-06	114.76	98.187	114.76	-0.034397	190840000	NaN
CLASP2	CLIP-associating protein 2	503	ASAQKRSKIPRSQGCSREASPSRLSVARSSR	S(0.013)QGCS(0.986)REAS(0.638)PS(0.353)RLS(0.009)VAR	2	20.1398	20.2912	20.2803	20.2399	20.2893	19.9836	20.3327	20.3968	20.2818	20.3842	20.1724	20.6287	20.712	20.76	20.7949	20.935	20.6776	20.8944	20.8536	20.7732	20.7919	20.7492	20.0025	19.9583	20.1641	19.9959	19.8908	20.1521	20.0324	20.1581	20.0028	20.0616	20.1401	20.623	21.0471	21.0391	21.0298	20.9195	20.8934	20.7425	21.2704	21.007	20.9087	21.0159	19.8174	20.0733	20.2256	20.0383	19.9648	19.9701	20.0242	20.0784	19.809	19.8735	20.0074	20.3007	20.5523	20.9982	20.6915	20.5793	20.6292	20.8328	20.5266	20.5713	20.521	20.8814	S	3			1466;1533;517	___2	0.98647	2.58526e-05	98.135	86.675	68.42	-0.10727	4828300000	NaN
EIF4G3	Eukaryotic translation initiation factor 4 gamma 3	419	DQKQEEKPKPDPVLKSPSPVLRLVLSGEKKE	S(1)PS(1)PVLR	1;2	18.6173	18.9491	18.3536	18.512	18.5956	17.24	18.5536	18.4813	18.7398	18.5491	18.4822	19.1063	19.2255	19.0041	18.9879	18.9017	17.7203	19.0963	18.8425	18.9877	19.0084	18.6508	18.5268	19.3156	19.151	19.0409	19.0239	18.8938	18.8774	18.8915	19.3368	18.3008	18.8527	20.583	21.2225	20.7634	20.755	20.8939	20.7682	20.6094	20.8117	21.1168	19.9156	20.6979	18.6799	19.2522	18.9099	19.1221	19.2693	18.867	19.2537	18.7076	19.0599	19.0153	18.9348	20.2272	20.5388	20.4816	20.5042	20.5362	20.275	20.6373	20.1081	20.508	20.2709	20.2403	S	2			519	___2	1	8.03931e-05	136.27	66.64	46.462	-0.15545	7659000000	NaN
EIF4G3	Eukaryotic translation initiation factor 4 gamma 3	421	KQEEKPKPDPVLKSPSPVLRLVLSGEKKEQE	S(1)PS(1)PVLR	1;2	18.6173	18.9491	18.3536	18.512	18.5956	17.24	18.5536	18.4813	18.7398	18.5491	18.4822	19.1063	19.2255	19.0041	18.9879	18.9017	17.7203	19.0963	18.8425	18.9877	19.0084	18.6508	18.5268	19.3156	19.151	19.0409	19.0239	18.8938	18.8774	18.8915	19.3368	18.3008	18.8527	20.583	21.2225	20.7634	20.755	20.8939	20.7682	20.6094	20.8117	21.1168	19.9156	20.6979	18.6799	19.2522	18.9099	19.1221	19.2693	18.867	19.2537	18.7076	19.0599	19.0153	18.9348	20.2272	20.5388	20.4816	20.5042	20.5362	20.275	20.6373	20.1081	20.508	20.2709	20.2403	S	2			519	___2	1	8.03931e-05	112.84	25.534	46.462	-0.15545	2455400000	NaN
PHF14	PHD finger protein 14	208	DFVSMEELNDMDDYDSEDDNDWRPTVVKRKG	NRPLLDFVSMEELNDMDDYDS(1)EDDNDWRPTVVK	1;2	NaN	NaN	NaN	NaN	NaN	NaN	NaN	NaN	NaN	NaN	NaN	NaN	NaN	NaN	NaN	NaN	NaN	NaN	NaN	NaN	NaN	NaN	NaN	NaN	NaN	NaN	NaN	NaN	NaN	NaN	NaN	NaN	NaN	16.8824	15.5586	15.8756	15.8464	15.4408	17.1911	17.1373	17.0731	16.7264	17.363	17.2653	NaN	NaN	NaN	NaN	NaN	NaN	NaN	NaN	NaN	NaN	NaN	NaN	NaN	NaN	NaN	NaN	NaN	NaN	NaN	NaN	NaN	NaN	S	4			529	___2	1	0	354.08	336.17	354.08	-0.36226	2710000000	NaN
PHF14	PHD finger protein 14	290	VLSRNSADDEELTNDSLTLSQSKSNEDSLIL	NSADDEELT(1)NDS(1)LTLSQSK	1;2;3;4	19.1778	17.9724	18.0512	18.135	18.3519	19.4125	19.6204	19.1682	19.5229	19.4371	19.4115	20.016	17.7997	18.0284	18.3039	18.3645	20.2975	20.6317	20.0663	20.4303	20.2258	20.3546	19.5712	17.2634	16.9125	17.1618	17.8735	19.6421	19.6743	19.3778	19.3272	19.447	19.5448	20.2409	17.8852	18.446	18.3357	18.6473	20.4377	20.5386	20.2325	20.0046	20.1155	20.2371	17.6992	15.7507	16.3329	16.3862	16.3822	18.0879	18.2171	18.017	17.7148	17.8058	18.1094	20.3461	17.6561	18.1681	18.0677	18.5612	20.6289	20.615	20.2912	20.2098	20.3485	20.4581	S	3			529	___2	0.9996	8.1805e-85	245.1	226.95	226.56	0.39549	2090800000	NaN
PHF14	PHD finger protein 14	781	TKNSYWQCSECDQAGSSDMEADMAMETLPDG	NSYWQCSECDQAGS(1)S(1)DMEADMAMETLPDGTK	2	18.2976	17.9823	18.1316	18.4021	18.4027	17.8015	18.5886	18.5406	18.6828	18.5628	18.6479	18.0725	17.4915	17.3428	17.7332	18.0347	16.8856	18.2493	18.1545	18.0958	18.1983	18.1825	18.1729	17.4514	17.7229	17.8909	18.0399	18.2769	18.2685	18.3386	18.1086	18.1257	18.2812	17.6873	16.2962	16.4517	16.8545	17.2222	17.6817	17.7622	17.6221	17.3256	17.5618	17.1715	18.5252	18.0553	18.3037	18.4185	18.5518	18.9401	18.7972	18.8821	18.7537	18.8168	18.8832	17.8377	17.2717	16.8881	17.4519	17.5696	18.1426	17.6409	17.7833	17.615	17.9022	17.8704	S	3			2895;529	___2	0.999922	1.9083e-17	112.35	101.04	111.23	-0.33799	554560000	NaN
PHF14	PHD finger protein 14	782	KNSYWQCSECDQAGSSDMEADMAMETLPDGT	NSYWQCSECDQAGS(1)S(1)DMEADMAMETLPDGTK	2	18.2976	17.9823	18.1316	18.4021	18.4027	17.8015	18.5886	18.5406	18.6828	18.5628	18.6479	18.0725	17.4915	17.3428	17.7332	18.0347	16.8856	18.2493	18.1545	18.0958	18.1983	18.1825	18.1729	17.4514	17.7229	17.8909	18.0399	18.2769	18.2685	18.3386	18.1086	18.1257	18.2812	17.6873	16.2962	16.4517	16.8545	17.2222	17.6817	17.7622	17.6221	17.3256	17.5618	17.1715	18.5252	18.0553	18.3037	18.4185	18.5518	18.9401	18.7972	18.8821	18.7537	18.8168	18.8832	17.8377	17.2717	16.8881	17.4519	17.5696	18.1426	17.6409	17.7833	17.615	17.9022	17.8704	S	3			2895;529	___2	0.999919	1.9083e-17	112.35	101.04	111.23	-0.33799	554560000	NaN
PHF14	PHD finger protein 14	25	VKPLAASLLEALDYDSSDDSDFKVGDASDSE	PLAASLLEALDY(0.578)DS(0.658)S(0.658)DDS(0.105)DFK	2	NaN	NaN	NaN	NaN	NaN	NaN	NaN	NaN	NaN	NaN	NaN	NaN	NaN	NaN	NaN	NaN	NaN	NaN	NaN	NaN	NaN	NaN	NaN	NaN	NaN	NaN	NaN	NaN	NaN	NaN	NaN	NaN	NaN	NaN	NaN	NaN	NaN	NaN	NaN	NaN	NaN	NaN	NaN	NaN	12.7973	14.0543	13.5781	13.6489	13.736	12.9122	13.1321	13.1953	13.6732	12.9032	12.5513	NaN	NaN	NaN	NaN	NaN	NaN	NaN	NaN	NaN	NaN	NaN	S	2			529	___2	0.658382	1.96948e-10	115.14	101.71	86.313	0.83328	2177600	NaN
PHF14	PHD finger protein 14	26	KPLAASLLEALDYDSSDDSDFKVGDASDSEG	PLAASLLEALDY(0.578)DS(0.658)S(0.658)DDS(0.105)DFK	2	NaN	NaN	NaN	NaN	NaN	NaN	NaN	NaN	NaN	NaN	NaN	NaN	NaN	NaN	NaN	NaN	NaN	NaN	NaN	NaN	NaN	NaN	NaN	NaN	NaN	NaN	NaN	NaN	NaN	NaN	NaN	NaN	NaN	NaN	NaN	NaN	NaN	NaN	NaN	NaN	NaN	NaN	NaN	NaN	12.7973	14.0543	13.5781	13.6489	13.736	12.9122	13.1321	13.1953	13.6732	12.9032	12.5513	NaN	NaN	NaN	NaN	NaN	NaN	NaN	NaN	NaN	NaN	NaN	S	2			529	___2	0.658382	1.96948e-10	115.14	101.71	86.313	0.83328	2177600	NaN
PHF14	PHD finger protein 14	920	SPKQTGYGWICQECDSSSSKEDENEAERKNI	QT(0.001)GY(0.007)GWICQECDS(0.998)S(0.998)S(0.998)S(0.998)KEDENEAERK	2;4	20.8842	20.7661	20.9486	20.9674	21.1058	21.2812	21.1257	21.1338	21.3426	21.3209	21.216	21.8952	21.8075	21.9155	22.0455	21.9591	22.0258	22.2067	22.122	22.3571	21.932	22.2099	20.8632	21.0129	21.0173	20.8794	21.008	21.0522	21.0695	21.0534	20.9155	21.1234	21.0803	21.1128	21.101	21.0562	21.0163	21.0608	21.1871	21.3541	21.3147	21.2534	21.1651	21.1331	22.3648	22.3398	22.6303	22.6051	22.5027	22.8148	22.7844	22.5955	22.532	22.7725	22.9367	22.3604	22.344	22.6643	22.6216	22.6738	22.721	22.8905	22.8506	22.8076	22.7885	23.0131	S	4			2895;529	___2	0.997943	1.80364e-28	143.05	132.63	69.152	-0.95121	7589600000	NaN
PHF14	PHD finger protein 14	921	PKQTGYGWICQECDSSSSKEDENEAERKNIS	QT(0.001)GY(0.007)GWICQECDS(0.998)S(0.998)S(0.998)S(0.998)KEDENEAERK	1;2;4	20.8842	20.7661	20.9486	20.9674	21.1058	21.2812	21.1257	21.1338	21.3426	21.3209	21.216	21.0697	21.0832	21.1559	21.2395	21.2355	21.4135	21.4186	21.3184	21.428	21.2113	21.5808	20.8632	21.0129	21.0173	20.8794	21.008	21.0522	21.0695	21.0534	20.9155	21.1234	21.0803	21.8668	21.7647	21.7861	21.7565	21.8033	21.9254	22.0762	22.1873	21.9316	22.1428	21.8641	22.3648	22.3398	22.6303	22.6051	22.5027	22.8148	22.7844	22.5955	22.532	22.7725	22.9367	22.3604	22.344	22.6643	22.6216	22.6738	22.721	22.8905	22.8506	22.8076	22.7885	23.0131	S	4			2895;529	___2	0.997943	1.80364e-28	143.05	132.63	69.152	-0.95121	7742500000	NaN
PHF14	PHD finger protein 14	922	KQTGYGWICQECDSSSSKEDENEAERKNISQ	QT(0.001)GY(0.007)GWICQECDS(0.998)S(0.998)S(0.998)S(0.998)KEDENEAERK	1;2;4	20.8842	20.7661	20.9486	20.9674	21.1058	21.2812	21.1257	21.1338	21.3426	21.3209	21.216	21.0697	21.0832	21.1559	21.2395	21.2355	21.4135	21.4186	21.3184	21.428	21.2113	21.5808	20.6703	20.8414	20.8196	20.6984	20.8415	20.8756	20.896	20.8666	20.7245	20.9293	20.8896	21.8668	21.7647	21.7861	21.7565	21.8033	21.9254	22.0762	22.1873	21.9316	22.1428	21.8641	19.1004	19.2773	19.6321	19.4644	19.3452	19.7681	19.683	19.5439	19.4009	19.6937	19.8407	22.3604	22.344	22.6643	22.6216	22.6738	22.721	22.8905	22.8506	22.8076	22.7885	23.0131	S	4			2895;529	___2	0.997943	9.64902e-117	265.05	234.51	69.152	-0.95121	11694000000	NaN
PHF14	PHD finger protein 14	923	QTGYGWICQECDSSSSKEDENEAERKNISQE	QT(0.001)GY(0.007)GWICQECDS(0.998)S(0.998)S(0.998)S(0.998)KEDENEAERK	2;4	18.666	18.3379	18.6846	18.7651	18.848	19.0792	18.9777	18.8173	19.0966	18.9652	18.8276	21.841	21.762	21.8564	21.9913	21.9026	21.976	22.152	22.0641	22.3137	21.866	22.1471	19.0655	19.1887	19.1903	19.1511	19.1543	19.2827	19.2657	19.2157	19.0718	19.4944	19.2691	NaN	NaN	NaN	NaN	NaN	NaN	NaN	NaN	NaN	NaN	NaN	NaN	NaN	NaN	NaN	NaN	NaN	NaN	NaN	NaN	NaN	NaN	NaN	NaN	NaN	NaN	NaN	NaN	NaN	NaN	NaN	NaN	NaN	S	4			2895;529	___2	0.997943	3.09148e-07	91.853	83.09	69.152	-0.95121	2489000000	NaN
PHF14	PHD finger protein 14	298	DEELTNDSLTLSQSKSNEDSLILEKSQNWSS	S(1)NEDS(1)LILEK	1;2	NaN	NaN	NaN	NaN	NaN	NaN	NaN	NaN	NaN	NaN	NaN	19.6221	18.5265	18.273	18.4752	18.6672	18.615	20.4848	20.3623	20.8224	20.4399	20.2475	NaN	NaN	NaN	NaN	NaN	NaN	NaN	NaN	NaN	NaN	NaN	NaN	NaN	NaN	NaN	NaN	NaN	NaN	NaN	NaN	NaN	NaN	17.8839	17.6463	17.4741	17.8184	17.6059	18.8232	18.7636	18.6126	18.628	18.7675	18.7695	19.225	17.745	17.4349	17.9945	18.0238	20.5467	20.4149	20.1713	20.4292	20.4099	20.341	S	2			529	___2	1	1.44048e-21	169.92	93.401	169.92	0.62161	776580000	NaN
PHF14	PHD finger protein 14	302	TNDSLTLSQSKSNEDSLILEKSQNWSSQKMD	S(1)NEDS(1)LILEK	1;2	NaN	NaN	NaN	NaN	NaN	NaN	NaN	NaN	NaN	NaN	NaN	19.6221	18.5265	18.273	18.4752	18.6672	18.615	20.4848	20.3623	20.8224	20.4399	20.2475	NaN	NaN	NaN	NaN	NaN	NaN	NaN	NaN	NaN	NaN	NaN	NaN	NaN	NaN	NaN	NaN	NaN	NaN	NaN	NaN	NaN	NaN	17.8839	17.6463	17.4741	17.8184	17.6059	18.8232	18.7636	18.6126	18.628	18.7675	18.7695	19.225	17.745	17.4349	17.9945	18.0238	20.5467	20.4149	20.1713	20.4292	20.4099	20.341	S	2			529	___2	1	2.84733e-14	169.92	93.401	169.92	0.62161	1198900000	NaN
		33	IKNRGLKEKKEGMNPSYDEYADSDEDQHDAY	EGMNPS(1)YDEYADS(1)DEDQHDAYLER	2	17.7431	16.7517	17.0878	16.8956	16.9537	17.8438	18.0885	17.8766	18.068	18.1126	17.9766	19.4396	17.5673	17.7987	17.7387	17.7488	19.2834	19.4937	19.1695	19.4912	19.7405	19.3982	18.2284	17.4612	17.0562	17.0637	17.3786	18.279	18.1293	18.1824	17.9771	18.1651	17.9651	21.9114	20.1934	18.8499	19.8185	20.0312	22.0086	22.0175	21.8112	21.6512	21.9495	21.7454	19.7617	18.5754	18.4574	18.5368	18.7853	19.9024	19.7893	19.859	19.754	19.8082	19.7932	21.613	19.703	19.9021	19.9009	20.3017	21.6855	21.7024	21.7485	21.5519	21.8249	21.5871	S	3			530	___2	0.999997	1.00941e-127	275.24	265	275.24	-0.30556	3415100000	NaN
		40	EKKEGMNPSYDEYADSDEDQHDAYLERMKEE	EGMNPSYDEYADS(1)DEDQHDAYLER	1;2	17.7431	16.7517	17.0878	16.8956	16.9537	17.8438	18.0885	17.8766	18.068	18.1126	17.9766	19.4396	17.5673	17.7987	17.7387	17.7488	19.2834	19.4937	19.1695	19.4912	19.7405	19.3982	18.7532	17.8094	17.582	17.5595	17.8494	18.7921	18.6446	18.7303	18.5006	18.6576	18.5201	21.9114	20.1934	18.8499	19.8185	20.0312	22.0086	22.0175	21.8112	21.6512	21.9495	21.7454	19.7617	18.5754	18.4574	18.5368	18.7853	19.9024	19.7893	19.859	19.754	19.8082	19.7932	21.7002	19.8179	19.9883	20.0141	20.3967	21.7855	21.7958	21.8331	21.6447	21.9162	21.6878	S	3			530	___2	1	0	385.59	354.78	333.96	-1.448	731030000000	NaN
ELF1	ETS-related transcription factor Elf-1	163	PEVMETQQVQEKYADSPGASSPEQPKRKKGR	YADS(1)PGAS(0.881)S(0.119)PEQPK	1;2;3	NaN	NaN	NaN	NaN	NaN	NaN	NaN	NaN	NaN	NaN	NaN	20.1652	19.8238	19.9152	20.0292	19.985	20.528	20.4977	20.1451	20.3946	20.1373	20.1057	NaN	NaN	NaN	NaN	NaN	NaN	NaN	NaN	NaN	NaN	NaN	20.4414	19.9283	20.06	19.9981	19.8334	20.4073	20.4586	20.2482	20.1882	20.5564	20.1065	NaN	NaN	NaN	NaN	NaN	NaN	NaN	NaN	NaN	NaN	NaN	21.0528	20.857	21.144	21.1407	21.1445	21.3825	21.3141	21.0534	21.0071	21.2255	21.3443	S	2			532	___2	1	4.97e-95	259	218.41	259	0.85544	733270000	NaN
ELF1	ETS-related transcription factor Elf-1	167	ETQQVQEKYADSPGASSPEQPKRKKGRKTKP	Y(0.006)ADS(0.998)PGAS(0.998)S(0.997)PEQPK	1;2;3	19.1815	18.9504	19.0644	19.1859	19.1126	19.3671	19.393	19.237	19.1985	19.1689	19.3963	20.1652	19.8238	19.9152	20.0292	19.985	20.528	20.4977	20.1451	20.3946	20.1373	20.1057	NaN	NaN	NaN	NaN	NaN	NaN	NaN	NaN	NaN	NaN	NaN	20.4414	19.9283	20.06	19.9981	19.8334	20.4073	20.4586	20.2482	20.1882	20.5564	20.1065	19.194	18.8258	19.0747	19.1837	19.0931	19.5582	19.4894	19.316	19.1717	19.1209	19.3952	21.0528	20.857	21.144	21.1407	21.1445	21.3825	21.3141	21.0534	21.0071	21.2255	21.3443	S	2			532	___2	0.99822	7.86194e-174	305.98	276.17	54.898	0.26525	2169100000	NaN
ELF1	ETS-related transcription factor Elf-1	168	TQQVQEKYADSPGASSPEQPKRKKGRKTKPP	Y(0.006)ADS(0.998)PGAS(0.998)S(0.997)PEQPK	1;2;3	19.1815	18.9504	19.0644	19.1859	19.1126	19.3671	19.393	19.237	19.1985	19.1689	19.3963	NaN	NaN	NaN	NaN	NaN	NaN	NaN	NaN	NaN	NaN	NaN	NaN	NaN	NaN	NaN	NaN	NaN	NaN	NaN	NaN	NaN	NaN	NaN	NaN	NaN	NaN	NaN	NaN	NaN	NaN	NaN	NaN	NaN	19.194	18.8258	19.0747	19.1837	19.0931	19.5582	19.4894	19.316	19.1717	19.1209	19.3952	21.0528	20.857	21.144	21.1407	21.1445	21.3825	21.3141	21.0534	21.0071	21.2255	21.3443	S	2			532	___2	0.997469	9.64414e-76	235.31	198.13	54.898	0.26525	2036000000	NaN
GATAD2B	Transcriptional repressor p66-beta	122	MSARRSEPERGRLTPSPDIIVLSDNEASSPR	GRLT(1)PS(1)PDIIVLS(1)DNEAS(0.565)S(0.435)PR	1;2;3;4;5	18.9175	19.1093	19.0553	19.1575	19.1855	19.032	19.1008	18.9913	19.1745	19.089	19.0384	19.7235	19.459	19.7485	19.8435	19.8493	19.9274	19.9301	19.737	20.0215	19.729	19.849	18.967	19.288	19.4891	19.4845	19.4164	19.3598	19.2394	19.4897	19.2303	19.3444	19.2941	19.9277	19.9535	20.2072	20.1981	20.2862	20.0471	19.9995	20.1755	19.7007	20.1367	19.8249	19.3763	19.3049	19.7838	19.6982	19.7135	19.6766	19.562	19.5141	19.3536	19.5146	19.3679	21.0826	20.6732	20.9841	21.1796	21.2834	21.3398	21.3288	21.3389	21.2305	21.3536	21.1457	S	3			533	___2	1	1.01721e-255	348.59	318.1	205.93	-0.14317	18835000000	NaN
GATAD2B	Transcriptional repressor p66-beta	129	PERGRLTPSPDIIVLSDNEASSPRSSSRMEE	LTPSPDIIVLS(1)DNEAS(0.01)S(0.99)PR	1;2;3;4;5	18.5107	19.7772	19.7391	19.7046	19.5803	18.6504	18.72	18.2778	18.7792	18.6841	18.5663	20.3856	21.8844	21.939	21.7956	21.7118	20.4838	20.4482	20.2402	20.676	20.3054	20.4095	18.7606	19.2702	19.4789	19.3369	19.2161	18.874	19.0464	19.0952	18.664	18.9968	18.8124	21.2747	22.2101	22.3009	22.1055	22.0287	21.3478	21.2501	21.3601	21.1658	21.0962	21.2205	18.6329	19.9631	20.0509	19.8216	19.8307	18.8327	18.8811	18.7015	18.6565	18.8131	18.554	21.3759	22.9013	22.5748	22.5629	22.4413	21.6163	21.6992	21.666	21.8574	21.758	21.4538	S	2			533	___2	1	8.26152e-228	330.64	300.1	330.64	1.4256	20013000000	NaN
GATAD2B	Transcriptional repressor p66-beta	134	LTPSPDIIVLSDNEASSPRSSSRMEERLKAA	GRLT(0.344)PS(0.657)PDIIVLS(1)DNEAS(1)S(1)PR	1;2;3;4	16.9524	17.8589	17.7364	17.6331	17.7629	17.0414	17.2343	16.9455	17.0024	17.0875	17.1019	19.6417	20.7587	20.8132	20.8109	20.6364	20.1535	19.8881	19.953	19.9918	19.6669	20.0486	18.0146	18.5191	18.5665	18.4777	18.4247	18.2113	18.0335	18.0636	18.0513	18.0906	18.01	20.4588	21.5351	21.5824	21.4715	21.383	20.6684	20.5857	20.4229	20.3166	20.5056	20.3682	18.1447	19.6813	19.6578	19.4292	19.3934	18.2648	18.4308	18.2442	18.2297	18.3734	18.1631	19.6263	20.2291	20.4214	20.3814	20.37	19.8056	19.9256	19.8424	19.8567	19.7794	19.8614	S	3			533	___2	0.999714	1.01721e-255	348.59	318.1	79.875	0.1325	13792000000	NaN
GATAD2B	Transcriptional repressor p66-beta	135	TPSPDIIVLSDNEASSPRSSSRMEERLKAAN	GRLT(0.344)PS(0.657)PDIIVLS(1)DNEAS(1)S(1)PR	1;2;3;4	19.032	20.0716	20.1555	20.0072	19.8459	19.3676	19.2981	19.1479	19.4364	19.1819	19.3337	19.9508	21.3879	21.3929	21.2724	21.1847	19.9863	19.9368	19.6763	20.245	19.8116	19.8969	18.6223	19.1643	19.33	19.1287	19.0512	18.8931	19.0316	19.0331	18.5875	18.8959	18.7304	18.7694	19.8545	19.9365	19.8238	19.6545	18.937	18.8467	18.934	18.7253	18.7463	18.6557	19.3724	19.8598	20.197	19.9865	19.9466	19.6318	19.6988	19.5328	19.4708	19.5035	19.6081	21.4419	22.8644	22.5249	22.5631	22.3749	21.7388	21.8417	21.9781	22.0671	21.9057	21.8245	S	3			533	___2	0.999895	8.26152e-228	330.64	300.1	79.875	0.1325	16185000000	NaN
		365	VLPHYATVPRPLNKNSRPSSPVNTPSSQPPA	NS(1)RPS(0.576)S(0.424)PVNTPSSQPPATK	2	17.3172	17.3879	17.0842	17.2826	17.2242	15.926	17.3854	17.5165	17.6556	17.4737	17.831	20.8876	21.0741	20.9169	20.8875	21.0663	17.192	20.9866	21.0257	21.162	21.0333	21.376	17.1987	17.004	17.0757	16.8057	16.8628	17.0903	16.5016	17.2971	17.2038	16.0688	17.0923	20.8746	20.5706	20.6597	20.3978	20.6086	20.8288	19.9251	20.6135	20.6776	18.7891	20.6349	17.8711	18.2814	18.2232	18.2314	18.0731	18.0232	18.2195	18.3135	18.0516	18.1469	18.2856	20.4665	20.607	20.6472	20.4699	20.5609	20.5778	20.7049	20.7259	20.5352	20.5405	20.6966	S	3			535	___2	0.999997	5.89846e-27	192.99	171.59	192.99	-0.47412	2226300000	NaN
		368	HYATVPRPLNKNSRPSSPVNTPSSQPPATKP	NS(0.997)RPS(0.894)S(0.109)PVNTPSSQPPATK	1;2	16.2677	16.5474	16.0372	16.1367	16.3878	9.82809	16.3145	16.5144	16.4077	16.3241	16.6115	20.8687	21.0547	20.894	20.8683	21.0499	17.1402	20.9635	21.006	21.1421	21.0129	21.3565	NaN	NaN	NaN	NaN	NaN	NaN	NaN	NaN	NaN	NaN	NaN	21.0745	20.7975	20.877	20.6491	20.8171	21.0327	20.1299	20.8531	20.8722	18.9373	20.8704	15.7273	16.0286	15.9615	16.1745	16.134	16.2098	16.4071	16.5752	16.0732	16.1695	16.5438	20.4665	20.607	20.6472	20.4699	20.5609	20.5778	20.7049	20.7259	20.5352	20.5405	20.6966	S	3			535	___2	0.893594	3.36067e-58	230.55	183.15	135.01	-0.35852	2375300000	NaN
		369	YATVPRPLNKNSRPSSPVNTPSSQPPATKPC	NS(0.219)RPS(0.812)S(0.933)PVNT(0.034)PS(0.002)SQPPATK	1;2	NaN	NaN	NaN	NaN	NaN	NaN	NaN	NaN	NaN	NaN	NaN	NaN	NaN	NaN	NaN	NaN	NaN	NaN	NaN	NaN	NaN	NaN	NaN	NaN	NaN	NaN	NaN	NaN	NaN	NaN	NaN	NaN	NaN	18.1243	18.0164	18.0387	18.004	17.9239	18.1091	17.2123	18.1446	17.886	15.5808	18.1393	15.7273	16.0286	15.9615	16.1745	16.134	16.2098	16.4071	16.5752	16.0732	16.1695	16.5438	NaN	NaN	NaN	NaN	NaN	NaN	NaN	NaN	NaN	NaN	NaN	S	2			535	___2	0.932772	3.36067e-58	230.55	183.15	165.3	-0.14221	898960000	NaN
		375	PLNKNSRPSSPVNTPSSQPPATKPCAWSTSN	NS(0.105)RPS(0.678)S(0.294)PVNT(0.185)PS(0.667)S(0.072)QPPATK	2	16.2677	16.5474	16.0372	16.1367	16.3878	9.82809	16.3145	16.5144	16.4077	16.3241	16.6115	NaN	NaN	NaN	NaN	NaN	NaN	NaN	NaN	NaN	NaN	NaN	NaN	NaN	NaN	NaN	NaN	NaN	NaN	NaN	NaN	NaN	NaN	NaN	NaN	NaN	NaN	NaN	NaN	NaN	NaN	NaN	NaN	NaN	NaN	NaN	NaN	NaN	NaN	NaN	NaN	NaN	NaN	NaN	NaN	NaN	NaN	NaN	NaN	NaN	NaN	NaN	NaN	NaN	NaN	NaN	S	2			535	___2	0.666655	4.79344e-08	111.77	66.962	111.77	0.073323	33521000	NaN
DOS	Protein Dos	342	FKVKKWKLEPSQRAASLDTRGSPKRHHFQRQ	AAS(1)LDT(0.009)RGS(0.991)PK	1;2	NaN	NaN	NaN	NaN	NaN	NaN	NaN	NaN	NaN	NaN	NaN	20.2247	20.1062	20.0566	19.9973	20.1012	21.0287	20.4538	20.7892	20.3534	20.8132	20.5111	19.1751	18.7358	18.7991	18.7353	18.6128	19.0444	19.2094	19.1331	18.9056	19.3024	19.1498	21.5537	21.2556	21.4311	21.3116	21.1364	21.5303	21.8033	21.7201	21.4799	21.71	21.7135	20.1053	20.1111	20.2846	20.0383	20.1733	20.542	20.2354	20.1673	20.141	20.3566	20.5156	20.4554	20.369	20.5927	20.3819	20.3347	20.8193	20.7427	20.5461	20.5595	20.748	21.0852	S	3			537	___2	0.999674	0.000200261	75.911	55.448	69.261	0.8082	632370000	NaN
DOS	Protein Dos	348	KLEPSQRAASLDTRGSPKRHHFQRQRAASES	AAS(1)LDT(0.009)RGS(0.991)PK	1;2	NaN	NaN	NaN	NaN	NaN	NaN	NaN	NaN	NaN	NaN	NaN	20.2247	20.1062	20.0566	19.9973	20.1012	21.0287	20.4538	20.7892	20.3534	20.8132	20.5111	19.1751	18.7358	18.7991	18.7353	18.6128	19.0444	19.2094	19.1331	18.9056	19.3024	19.1498	20.7094	20.4148	20.7203	20.4473	20.2956	20.762	21.0132	20.8964	20.6506	20.8241	20.8492	20.1053	20.1111	20.2846	20.0383	20.1733	20.542	20.2354	20.1673	20.141	20.3566	20.5156	20.4554	20.369	20.5927	20.3819	20.3347	20.8193	20.7427	20.5461	20.5595	20.748	21.0852	S	3			537	___2	0.991283	2.7228e-10	116.24	77.455	69.261	0.8082	1198700000	NaN
ADSL	Adenylosuccinate lyase	9	_______MAAGGDHGSPDSYRSPLASRYASP	AAGGDHGS(1)PDSYRSPLASR	1;2	16.4057	16.3891	16.7276	16.3743	16.1462	16.9937	16.7717	16.6609	16.4337	16.4898	16.3684	NaN	NaN	NaN	NaN	NaN	NaN	NaN	NaN	NaN	NaN	NaN	15.9852	15.8206	15.9584	16.0124	15.5608	15.9764	16.3326	15.3344	15.1638	15.8134	15.7793	NaN	NaN	NaN	NaN	NaN	NaN	NaN	NaN	NaN	NaN	NaN	NaN	NaN	NaN	NaN	NaN	NaN	NaN	NaN	NaN	NaN	NaN	19.2118	20.3576	19.413	19.3523	19.3944	19.6186	19.3035	19.5016	19.5626	19.3592	19.3792	S	3			549	___2	0.999999	5.26081e-151	218.42	198.6	218.42	-0.54957	20910000000	NaN
ADSL	Adenylosuccinate lyase	12	____MAAGGDHGSPDSYRSPLASRYASPEMC	AAGGDHGS(0.969)PDS(0.84)Y(0.05)RS(0.139)PLAS(0.001)R	1;2	16.4057	16.3891	16.7276	16.3743	16.1462	16.9937	16.7717	16.6609	16.4337	16.4898	16.3684	NaN	NaN	NaN	NaN	NaN	NaN	NaN	NaN	NaN	NaN	NaN	15.9852	15.8206	15.9584	16.0124	15.5608	15.9764	16.3326	15.3344	15.1638	15.8134	15.7793	NaN	NaN	NaN	NaN	NaN	NaN	NaN	NaN	NaN	NaN	NaN	NaN	NaN	NaN	NaN	NaN	NaN	NaN	NaN	NaN	NaN	NaN	NaN	NaN	NaN	NaN	NaN	NaN	NaN	NaN	NaN	NaN	NaN	S	2			549	___2	0.840444	4.12967e-32	110.57	96.542	45.083	-0.41955	93655000	NaN
TJP2	Tight junction protein ZO-2	1009	RKPSPEPRAQMRRAASSDQLRDNSPPPAFKP	AAS(0.992)S(0.008)DQLRDNS(1)PPPAFKPEPPK	1;2	21.2424	20.3941	20.252	20.3983	20.6811	21.6057	21.7066	21.7358	22.0983	21.7375	21.698	21.6071	20.7829	20.5495	20.7461	21.166	22.2633	22.3023	22.3104	22.4948	22.2382	22.2345	21.012	19.7176	19.6051	19.5552	19.7418	20.9857	21.0168	21.308	21.1628	21.1129	21.2	22.0642	20.8485	20.7134	20.9431	21.0313	21.9814	22.012	22.2715	22.1399	22.1386	22.3006	18.8425	17.9604	17.9485	18.1822	18.2073	19.3284	19.2811	19.343	19.101	19.4101	19.3564	NaN	NaN	NaN	NaN	NaN	NaN	NaN	NaN	NaN	NaN	NaN	S	4			557	___2	0.991608	8.52868e-10	124.45	105.07	122.66	0.063276	2848400000	NaN
TJP2	Tight junction protein ZO-2	1010	KPSPEPRAQMRRAASSDQLRDNSPPPAFKPE	AAS(0.667)S(0.667)DQLRDNS(0.667)PPPAFKPEPPK	2	19.8205	18.9877	19.1364	19.1739	19.1847	20.2924	20.173	20.1524	20.2835	20.2959	20.3168	20.447	19.7001	19.6574	19.5347	19.7435	20.9675	20.8504	20.9165	21.1696	20.7976	20.9517	NaN	NaN	NaN	NaN	NaN	NaN	NaN	NaN	NaN	NaN	NaN	20.3971	19.5188	19.4711	19.4404	19.3529	20.6784	20.6691	20.7741	20.4345	20.6621	20.6728	18.9093	17.9569	18.173	18.0774	18.3532	19.5064	19.3023	19.6112	19.4338	19.3021	19.3022	19.5767	18.2324	18.113	17.9027	18.4104	19.5952	19.6246	19.8233	19.6203	19.8647	19.5508	S	4			557	___2	0.666667	4.99862e-06	89.773	77.34	28.65	1.8773	843560000	NaN
TJP2	Tight junction protein ZO-2	1017	AQMRRAASSDQLRDNSPPPAFKPEPPKAKTQ	AAS(0.992)S(0.008)DQLRDNS(1)PPPAFKPEPPK	1;2	21.6999	20.856	20.7995	20.9123	21.1188	22.0936	22.1347	22.1512	22.4592	22.1897	22.1667	22.1407	21.3408	21.1713	21.264	21.6234	22.7563	22.7517	22.7756	22.9793	22.6907	22.7312	21.012	19.7176	19.6051	19.5552	19.7418	20.9857	21.0168	21.308	21.1628	21.1129	21.2	22.4592	21.3317	21.2221	21.3792	21.4235	22.4723	22.4915	22.7089	22.5258	22.5816	22.7051	19.7378	18.7983	18.9062	18.9645	19.168	20.2792	20.1581	20.3578	20.1566	20.2273	20.1996	19.5767	18.2324	18.113	17.9027	18.4104	19.5952	19.6246	19.8233	19.6203	19.8647	19.5508	S	4			557	___2	1	9.22668e-28	172.66	162.54	122.66	0.063276	5619300000	NaN
TJP2	Tight junction protein ZO-2	425	LVVLRDSQQTLINIPSLNDSDSEIEDISEIE	DSQQTLINIPS(0.667)LNDS(0.667)DS(0.667)EIEDISEIESNRSFSPEER	2	NaN	NaN	NaN	NaN	NaN	NaN	NaN	NaN	NaN	NaN	NaN	NaN	NaN	NaN	NaN	NaN	NaN	NaN	NaN	NaN	NaN	NaN	NaN	NaN	NaN	NaN	NaN	NaN	NaN	NaN	NaN	NaN	NaN	NaN	NaN	NaN	NaN	NaN	NaN	NaN	NaN	NaN	NaN	NaN	14.3839	15.158	15.371	15.0037	14.9595	15.4615	15.302	15.4082	15.5371	15.6091	15.2353	NaN	NaN	NaN	NaN	NaN	NaN	NaN	NaN	NaN	NaN	NaN	S	3			557	___2	0.666525	2.61077e-10	95.681	85.187	95.681	-0.61594	48343000	NaN
TJP2	Tight junction protein ZO-2	429	RDSQQTLINIPSLNDSDSEIEDISEIESNRS	DSQQTLINIPS(0.667)LNDS(0.667)DS(0.667)EIEDISEIESNRSFSPEER	2	NaN	NaN	NaN	NaN	NaN	NaN	NaN	NaN	NaN	NaN	NaN	NaN	NaN	NaN	NaN	NaN	NaN	NaN	NaN	NaN	NaN	NaN	NaN	NaN	NaN	NaN	NaN	NaN	NaN	NaN	NaN	NaN	NaN	NaN	NaN	NaN	NaN	NaN	NaN	NaN	NaN	NaN	NaN	NaN	14.3839	15.158	15.371	15.0037	14.9595	15.4615	15.302	15.4082	15.5371	15.6091	15.2353	13.5874	13.4441	14.2233	14.5125	15.177	NaN	13.7508	14.5261	15.2802	14.7421	15.0971	S	3			557	___2	0.666525	2.61077e-10	95.681	85.187	95.681	-0.61594	61353000	NaN
TJP2	Tight junction protein ZO-2	431	SQQTLINIPSLNDSDSEIEDISEIESNRSFS	DSQQTLINIPS(0.447)LNDS(0.603)DS(0.942)EIEDIS(0.005)EIES(0.001)NRS(0.001)FSPEER	2	NaN	NaN	NaN	NaN	NaN	NaN	NaN	NaN	NaN	NaN	NaN	NaN	NaN	NaN	NaN	NaN	NaN	NaN	NaN	NaN	NaN	NaN	NaN	NaN	NaN	NaN	NaN	NaN	NaN	NaN	NaN	NaN	NaN	NaN	NaN	NaN	NaN	NaN	NaN	NaN	NaN	NaN	NaN	NaN	14.3839	15.158	15.371	15.0037	14.9595	15.4615	15.302	15.4082	15.5371	15.6091	15.2353	13.5874	13.4441	14.2233	14.5125	15.177	NaN	13.7508	14.5261	15.2802	14.7421	15.0971	S	3			557	___2	0.941922	2.61077e-10	95.681	85.187	81.573	-1.6528	61353000	NaN
TJP2	Tight junction protein ZO-2	951	TAMGADYLSCDSRLISDFEDTDGEGGAYTDN	LIS(0.993)DFEDT(0.954)DGEGGAY(0.05)T(0.003)DNELDEPAEEPLVSSITR	1;2;3	NaN	NaN	NaN	NaN	NaN	NaN	NaN	NaN	NaN	NaN	NaN	NaN	14.6922	NaN	14.6891	14.204	NaN	NaN	NaN	NaN	NaN	NaN	NaN	NaN	NaN	NaN	NaN	NaN	NaN	NaN	NaN	NaN	NaN	13.3228	13.1571	13.5589	13.4617	13.6931	15.1141	14.1524	13.8058	14.2691	13.8938	13.9592	15.8597	16.1309	13.2554	15.8152	15.8526	15.9182	16.1868	15.7608	16.089	15.6194	16.0816	NaN	NaN	NaN	NaN	NaN	NaN	NaN	NaN	NaN	NaN	NaN	S	3			557	___2	0.993206	1.58737e-21	142.83	133.2	142.83	0.0025687	273280000	NaN
TJP2	Tight junction protein ZO-2	461	SPEERRHQYSDYDYHSSSEKLKERPSSREDT	RHQYSDYDYHS(0.999)S(0.88)S(0.121)EK	2;3	NaN	NaN	NaN	NaN	NaN	NaN	NaN	NaN	NaN	NaN	NaN	20.3961	20.5506	20.5014	20.5951	20.5853	20.5122	20.5731	20.5727	20.4962	20.5601	20.5868	16.6378	16.3607	16.0639	16.0832	16.3541	16.6873	16.7724	16.707	16.4058	16.7619	16.538	19.4858	18.9374	18.5663	18.8583	18.9895	19.7979	19.6652	19.6033	19.1682	19.1207	19.4256	NaN	NaN	NaN	NaN	NaN	NaN	NaN	NaN	NaN	NaN	NaN	18.866	18.8075	18.5378	18.6505	18.807	19.4335	19.2262	19.4038	18.721	19.1863	19.1159	S	4			557	___2	0.998679	2.7785e-06	120.31	83.857	120.31	0.16666	912860000	NaN
TJP2	Tight junction protein ZO-2	462	PEERRHQYSDYDYHSSSEKLKERPSSREDTP	RHQYSDYDYHS(0.999)S(0.88)S(0.121)EK	2;3	NaN	NaN	NaN	NaN	NaN	NaN	NaN	NaN	NaN	NaN	NaN	20.3961	20.5506	20.5014	20.5951	20.5853	20.5122	20.5731	20.5727	20.4962	20.5601	20.5868	16.6378	16.3607	16.0639	16.0832	16.3541	16.6873	16.7724	16.707	16.4058	16.7619	16.538	19.4858	18.9374	18.5663	18.8583	18.9895	19.7979	19.6652	19.6033	19.1682	19.1207	19.4256	NaN	NaN	NaN	NaN	NaN	NaN	NaN	NaN	NaN	NaN	NaN	18.866	18.8075	18.5378	18.6505	18.807	19.4335	19.2262	19.4038	18.721	19.1863	19.1159	S	4			557	___2	0.880106	2.7785e-06	120.31	83.857	120.31	0.16666	739360000	NaN
TJP2	Tight junction protein ZO-2	201	YSERSRLNSHGGRSRSWEDSPERGRPHERAR	S(0.011)RS(0.989)WEDSPER	1;2	NaN	NaN	NaN	NaN	NaN	NaN	NaN	NaN	NaN	NaN	NaN	19.1318	17.952	17.3237	17.9851	18.3853	19.586	19.4928	19.412	19.4614	19.1376	19.4996	NaN	NaN	NaN	NaN	NaN	NaN	NaN	NaN	NaN	NaN	NaN	18.5715	17.7053	17.356	17.7702	17.8574	18.92	19.1437	18.9994	18.7188	18.4699	18.6075	18.1629	17.1778	17.0044	17.2576	17.4593	18.3906	18.1832	18.0879	18.3874	18.1509	18.2088	19.3908	18.1084	18.1925	17.932	18.6006	19.4822	19.6331	19.4871	19.5102	19.3263	19.4481	S	3			557	___2	0.988656	3.0147e-27	195.94	151.33	136.33	0.27397	2123900000	NaN
TJP2	Tight junction protein ZO-2	205	SRLNSHGGRSRSWEDSPERGRPHERARSRER	SWEDS(1)PERGRPHER	1;2	NaN	NaN	NaN	NaN	NaN	NaN	NaN	NaN	NaN	NaN	NaN	19.1318	17.952	17.3237	17.9851	18.3853	19.586	19.4928	19.412	19.4614	19.1376	19.4996	NaN	NaN	NaN	NaN	NaN	NaN	NaN	NaN	NaN	NaN	NaN	18.5715	17.7053	17.356	17.7702	17.8574	18.92	19.1437	18.9994	18.7188	18.4699	18.6075	18.1629	17.1778	17.0044	17.2576	17.4593	18.3906	18.1832	18.0879	18.3874	18.1509	18.2088	19.3908	18.1084	18.1925	17.932	18.6006	19.4822	19.6331	19.4871	19.5102	19.3263	19.4481	S	4			557	___2	1	3.85575e-24	183.6	139.21	159.26	-0.11277	5001200000	NaN
RALGAPA1	Ral GTPase-activating protein subunit alpha-1	1319	ERLRSGNASTMTRRGSSPGSLEIPKDLPDIL	RGS(1)S(1)PGS(1)LEIPK	1;2;3	NaN	NaN	NaN	NaN	NaN	NaN	NaN	NaN	NaN	NaN	NaN	NaN	NaN	NaN	NaN	NaN	NaN	NaN	NaN	NaN	NaN	NaN	NaN	NaN	NaN	NaN	NaN	NaN	NaN	NaN	NaN	NaN	NaN	20.5974	19.5937	19.6855	19.7236	19.6776	20.6909	20.6631	20.5876	20.5692	20.8354	20.773	NaN	NaN	NaN	NaN	NaN	NaN	NaN	NaN	NaN	NaN	NaN	NaN	NaN	NaN	NaN	NaN	NaN	NaN	NaN	NaN	NaN	NaN	S	2			4787;564	___2	1	1.05665e-22	162.41	132.6	58.21	0.64965	2033000000	NaN
RALGAPA1	Ral GTPase-activating protein subunit alpha-1	1320	RLRSGNASTMTRRGSSPGSLEIPKDLPDILN	RGS(1)S(1)PGS(1)LEIPK	1;2;3	NaN	NaN	NaN	NaN	NaN	NaN	NaN	NaN	NaN	NaN	NaN	NaN	NaN	NaN	NaN	NaN	NaN	NaN	NaN	NaN	NaN	NaN	NaN	NaN	NaN	NaN	NaN	NaN	NaN	NaN	NaN	NaN	NaN	20.5974	19.5937	19.6855	19.7236	19.6776	20.6909	20.6631	20.5876	20.5692	20.8354	20.773	NaN	NaN	NaN	NaN	NaN	NaN	NaN	NaN	NaN	NaN	NaN	NaN	NaN	NaN	NaN	NaN	NaN	NaN	NaN	NaN	NaN	NaN	S	2			4787;564	___2	1	2.41421e-07	134.88	110.53	58.21	0.64965	855400000	NaN
PLEKHA6	Pleckstrin homology domain-containing family A member 6	455	ASSSLRRLSLQPRSHSVPRSPSQGSYSRARI	S(0.057)HS(0.913)VPRS(0.03)PSQGSYSR	1;2	NaN	NaN	NaN	NaN	NaN	NaN	NaN	NaN	NaN	NaN	NaN	NaN	NaN	NaN	NaN	NaN	NaN	NaN	NaN	NaN	NaN	NaN	NaN	NaN	NaN	NaN	NaN	NaN	NaN	NaN	NaN	NaN	NaN	NaN	NaN	NaN	NaN	NaN	NaN	NaN	NaN	NaN	NaN	NaN	NaN	NaN	NaN	NaN	NaN	NaN	NaN	NaN	NaN	NaN	NaN	15.4931	16.1878	16.0199	15.8961	15.4754	16.2332	15.804	16.3011	15.8313	15.8844	15.9523	S	3			568	___2	0.913146	1.02043e-05	97.271	83.844	71.592	0.20943	104190000	NaN
PLEKHA6	Pleckstrin homology domain-containing family A member 6	459	LRRLSLQPRSHSVPRSPSQGSYSRARIYSPV	S(0.449)HS(0.552)VPRS(0.962)PS(0.026)QGS(0.003)Y(0.006)S(0.003)R	1;2	NaN	NaN	NaN	NaN	NaN	NaN	NaN	NaN	NaN	NaN	NaN	NaN	NaN	NaN	NaN	NaN	NaN	NaN	NaN	NaN	NaN	NaN	NaN	NaN	NaN	NaN	NaN	NaN	NaN	NaN	NaN	NaN	NaN	NaN	NaN	NaN	NaN	NaN	NaN	NaN	NaN	NaN	NaN	NaN	NaN	NaN	NaN	NaN	NaN	NaN	NaN	NaN	NaN	NaN	NaN	15.4931	16.1878	16.0199	15.8961	15.4754	16.2332	15.804	16.3011	15.8313	15.8844	15.9523	S	3			568	___2	0.961762	2.76098e-05	85.231	62.625	46.621	-0.15184	38601000	NaN
RAP1GAP2	Rap1 GTPase-activating protein 2	653	GHSSQEIKSETSSNPSSPEICPNKEKPFMKL	S(0.004)ET(0.039)S(0.458)S(0.534)NPS(0.982)S(0.982)PEICPNK	1;2;3	15.3883	15.6152	16.0174	15.6199	15.6656	15.0244	15.635	15.4665	15.3732	15.4987	15.5426	NaN	NaN	NaN	NaN	NaN	NaN	NaN	NaN	NaN	NaN	NaN	NaN	NaN	NaN	NaN	NaN	NaN	NaN	NaN	NaN	NaN	NaN	NaN	NaN	NaN	NaN	NaN	NaN	NaN	NaN	NaN	NaN	NaN	NaN	NaN	NaN	NaN	NaN	NaN	NaN	NaN	NaN	NaN	NaN	NaN	NaN	NaN	NaN	NaN	NaN	NaN	NaN	NaN	NaN	NaN	S	2			571	___2	0.982118	4.35338e-11	119.22	102.59	65.805	3.3243	17368000	NaN
RAP1GAP2	Rap1 GTPase-activating protein 2	654	HSSQEIKSETSSNPSSPEICPNKEKPFMKLK	SET(0.004)S(0.041)S(0.317)NPS(0.654)S(0.983)PEICPNK	1;2;3	15.3883	15.6152	16.0174	15.6199	15.6656	15.0244	15.635	15.4665	15.3732	15.4987	15.5426	NaN	NaN	NaN	NaN	NaN	NaN	NaN	NaN	NaN	NaN	NaN	NaN	NaN	NaN	NaN	NaN	NaN	NaN	NaN	NaN	NaN	NaN	NaN	NaN	NaN	NaN	NaN	NaN	NaN	NaN	NaN	NaN	NaN	NaN	NaN	NaN	NaN	NaN	NaN	NaN	NaN	NaN	NaN	NaN	NaN	NaN	NaN	NaN	NaN	NaN	NaN	NaN	NaN	NaN	NaN	S	2			571	___2	0.983362	4.35338e-11	119.22	102.59	104.43	-0.49945	17368000	NaN
MEF2C	Myocyte-specific enhancer factor 2C	98	DIVETLRKKGLNGCDSPDPDADDSVGHSPES	GLNGCDS(1)PDPDADDS(0.035)VGHS(0.957)PES(0.007)EDK	2;3	NaN	NaN	NaN	NaN	NaN	NaN	NaN	NaN	NaN	NaN	NaN	NaN	NaN	NaN	NaN	NaN	NaN	NaN	NaN	NaN	NaN	NaN	16.8845	16.2745	16.4519	16.6519	16.6153	17.0866	16.7188	17.1928	16.8148	16.7418	16.9079	18.5373	17.727	18.3126	18.3389	18.1379	19.056	18.7942	19.0625	18.8786	18.7135	18.7656	17.9955	17.692	17.6592	17.9379	17.8231	18.3943	18.198	18.1954	17.9885	18.1521	18.3064	18.7101	17.5687	18.0889	18.2879	18.078	18.855	18.7401	18.7374	18.5803	18.4329	18.6826	S	3			572	___2	1	1.11506e-32	179.8	154.96	179.8	0.18601	140820000	NaN
MEF2C	Myocyte-specific enhancer factor 2C	106	KGLNGCDSPDPDADDSVGHSPESEDKYRKIN	GLNGCDS(0.999)PDPDADDS(1)VGHS(0.988)PES(0.013)EDK	2;3	NaN	NaN	NaN	NaN	NaN	NaN	NaN	NaN	NaN	NaN	NaN	NaN	NaN	NaN	NaN	NaN	NaN	NaN	NaN	NaN	NaN	NaN	17.5251	18.3886	18.6454	18.4386	18.571	17.9328	17.4569	18	17.7132	17.6345	17.4959	NaN	NaN	NaN	NaN	NaN	NaN	NaN	NaN	NaN	NaN	NaN	NaN	NaN	NaN	NaN	NaN	NaN	NaN	NaN	NaN	NaN	NaN	NaN	NaN	NaN	NaN	NaN	NaN	NaN	NaN	NaN	NaN	NaN	S	3			572	___2	0.999571	8.89193e-06	69.094	61.982	69.094	0.15719	69804000	NaN
MEF2C	Myocyte-specific enhancer factor 2C	110	GCDSPDPDADDSVGHSPESEDKYRKINEDID	GLNGCDS(0.999)PDPDADDS(1)VGHS(0.988)PES(0.013)EDK	1;2;3	NaN	NaN	NaN	NaN	NaN	NaN	NaN	NaN	NaN	NaN	NaN	NaN	NaN	NaN	NaN	NaN	NaN	NaN	NaN	NaN	NaN	NaN	18.2401	18.6885	18.9306	18.8057	18.9019	18.5709	18.1346	18.6521	18.3328	18.2561	18.2317	18.5373	17.727	18.3126	18.3389	18.1379	19.056	18.7942	19.0625	18.8786	18.7135	18.7656	17.9955	17.692	17.6592	17.9379	17.8231	18.3943	18.198	18.1954	17.9885	18.1521	18.3064	18.7101	17.5687	18.0889	18.2879	18.078	18.855	18.7401	18.7374	18.5803	18.4329	18.6826	S	3			572	___2	0.987874	1.11506e-32	179.8	154.96	69.094	0.15719	185050000	NaN
		33	VKSWLSKNKGPSKAASDDGSLKSSSLSKEAP	AAS(1)DDGS(1)LK	1;2	19.6388	19.0879	18.8033	19.0222	19.2614	19.186	19.8352	19.8848	19.9399	19.8358	19.714	20.6055	20.2731	20.0816	20.346	20.4847	20.3561	20.9587	20.9436	21.0562	20.958	21.0236	20.3787	19.7429	19.7797	19.5743	19.7017	20.384	20.4427	20.3447	20.18	20.2723	20.3101	NaN	NaN	NaN	NaN	NaN	NaN	NaN	NaN	NaN	NaN	NaN	19.9985	19.3557	19.2635	19.4549	19.4628	20.171	20.205	19.8186	19.8671	19.9862	20.254	22.3046	21.8433	21.7086	22.0289	22.0332	22.7522	22.7374	22.4627	22.5909	22.6002	22.8429	S	2			573	___2	1	6.17003e-05	131.82	87.501	72.652	0.14556	1458000000	NaN
		37	LSKNKGPSKAASDDGSLKSSSLSKEAPGVEE	AAS(1)DDGS(1)LK	1;2	19.6388	19.0879	18.8033	19.0222	19.2614	19.186	19.8352	19.8848	19.9399	19.8358	19.714	20.6055	20.2731	20.0816	20.346	20.4847	20.3561	20.9587	20.9436	21.0562	20.958	21.0236	20.3787	19.7429	19.7797	19.5743	19.7017	20.384	20.4427	20.3447	20.18	20.2723	20.3101	NaN	NaN	NaN	NaN	NaN	NaN	NaN	NaN	NaN	NaN	NaN	19.9985	19.3557	19.2635	19.4549	19.4628	20.171	20.205	19.8186	19.8671	19.9862	20.254	22.3046	21.8433	21.7086	22.0289	22.0332	22.7522	22.7374	22.4627	22.5909	22.6002	22.8429	S	2			573	___2	1	0.000117563	122.46	64.236	72.652	0.14556	1449000000	NaN
		481	PPQPSTGPASRAARGSSTSIPFIDCSDVDSE	AARGS(0.845)S(0.209)T(0.46)S(0.484)IPFIDCS(0.001)DVDSEYDLLREQASR	2	NaN	NaN	NaN	NaN	NaN	NaN	NaN	NaN	NaN	NaN	NaN	NaN	NaN	NaN	NaN	NaN	NaN	NaN	NaN	NaN	NaN	NaN	16.2625	15.7338	16.1661	15.8888	15.8143	16.4294	15.9259	16.3032	15.6653	16.6448	15.9207	NaN	NaN	NaN	NaN	NaN	NaN	NaN	NaN	NaN	NaN	NaN	NaN	NaN	NaN	NaN	NaN	NaN	NaN	NaN	NaN	NaN	NaN	NaN	NaN	NaN	NaN	NaN	NaN	NaN	NaN	NaN	NaN	NaN	S	4			575	___2	0.845255	0.000339714	50.706	39.385	50.706	-0.60867	20821000	NaN
FARP1	FERM, RhoGEF and pleckstrin domain-containing protein 1	336	EPKPKPKPVLFSRGSSFRFSGRTQKQVLDYV	GS(0.061)S(0.939)FRFS(1)GR	1;2	17.2291	17.1391	17.1784	17.1004	17.3326	17.5503	17.4897	17.2131	17.2669	17.2675	17.1405	16.4904	16.8877	16.7273	16.5066	16.4211	16.8591	16.8832	16.5785	16.5583	16.5944	16.6754	17.1657	17.2535	17.3523	16.8224	16.9143	17.3446	17.1889	16.6381	16.9076	17.1495	16.4805	16.7475	16.9118	17.0045	16.295	16.5248	16.9929	16.9879	16.342	16.4338	16.6461	16.1253	17.1311	17.175	17.6865	17.1934	17.1536	17.5984	17.4368	16.8611	17.0582	17.0431	16.9895	16.4216	16.6491	16.9593	16.6521	16.6137	16.9018	16.9859	16.5886	16.5601	16.5433	16.29	S	3			1275;575	___2	0.939161	0.000539368	72.187	64.341	72.187	-0.51224	130700000	NaN
FARP1	FERM, RhoGEF and pleckstrin domain-containing protein 1	340	KPKPVLFSRGSSFRFSGRTQKQVLDYVKEGG	GSSFRFS(1)GR	1;2	17.2291	17.1391	17.1784	17.1004	17.3326	17.5503	17.4897	17.2131	17.2669	17.2675	17.1405	16.4904	16.8877	16.7273	16.5066	16.4211	16.8591	16.8832	16.5785	16.5583	16.5944	16.6754	17.1657	17.2535	17.3523	16.8224	16.9143	17.3446	17.1889	16.6381	16.9076	17.1495	16.4805	16.7475	16.9118	17.0045	16.295	16.5248	16.9929	16.9879	16.342	16.4338	16.6461	16.1253	17.1311	17.175	17.6865	17.1934	17.1536	17.5984	17.4368	16.8611	17.0582	17.0431	16.9895	16.4216	16.6491	16.9593	16.6521	16.6137	16.9018	16.9859	16.5886	16.5601	16.5433	16.29	S	3			1275;575	___2	1	0.000271195	103.91	71.58	103.91	0.41998	166690000	NaN
		546	LLSREEGRREAGRRASPHSAKSSRPPSGEFL	RAS(1)PHS(1)AK	1;2	NaN	NaN	NaN	NaN	NaN	NaN	NaN	NaN	NaN	NaN	NaN	NaN	NaN	NaN	NaN	NaN	NaN	NaN	NaN	NaN	NaN	NaN	17.0965	17.5131	17.2633	17.128	17.0179	17.2798	17.6778	17.6766	17.3069	17.5022	17.688	NaN	NaN	NaN	NaN	NaN	NaN	NaN	NaN	NaN	NaN	NaN	NaN	NaN	NaN	NaN	NaN	NaN	NaN	NaN	NaN	NaN	NaN	18.1092	17.8822	18.6851	18.6313	18.3199	18.4377	18.8795	18.6588	18.7408	18.5313	18.5666	S	3			575	___2	1	0.000291226	91.752	72.969	52.495	3.7634	304070000	NaN
		549	REEGRREAGRRASPHSAKSSRPPSGEFLDDD	RAS(1)PHS(1)AK	1;2	NaN	NaN	NaN	NaN	NaN	NaN	NaN	NaN	NaN	NaN	NaN	NaN	NaN	NaN	NaN	NaN	NaN	NaN	NaN	NaN	NaN	NaN	17.0965	17.5131	17.2633	17.128	17.0179	17.2798	17.6778	17.6766	17.3069	17.5022	17.688	NaN	NaN	NaN	NaN	NaN	NaN	NaN	NaN	NaN	NaN	NaN	NaN	NaN	NaN	NaN	NaN	NaN	NaN	NaN	NaN	NaN	NaN	18.1092	17.8822	18.6851	18.6313	18.3199	18.4377	18.8795	18.6588	18.7408	18.5313	18.5666	S	3			575	___2	1	0.00062191	81.923	63.141	52.495	3.7634	102230000	NaN
FARP1	FERM, RhoGEF and pleckstrin domain-containing protein 1	424	CRRGKEPKVSAGEPGSHPSPAPRRSPAGNKQ	VSAGEPGS(0.994)HPS(0.924)PAPRRS(0.082)PAGNK	1;2	19.3624	19.6517	19.3011	19.6691	19.2709	19.9486	19.8283	20.0564	19.8379	19.9271	19.716	NaN	NaN	NaN	NaN	NaN	NaN	NaN	NaN	NaN	NaN	NaN	19.1669	19.4316	18.9957	19.0084	18.8422	19.3727	19.5175	19.4201	19.234	19.2596	19.441	NaN	NaN	NaN	NaN	NaN	NaN	NaN	NaN	NaN	NaN	NaN	17.1684	17.6616	17.4889	17.6618	17.4385	17.8484	17.8698	17.7504	17.3295	17.4867	18.214	NaN	NaN	NaN	NaN	NaN	NaN	NaN	NaN	NaN	NaN	NaN	S	4			1275;575	___2	0.9938	3.4479e-12	134.4	108.28	97.346	0.0080028	1374400000	NaN
FARP1	FERM, RhoGEF and pleckstrin domain-containing protein 1	427	GKEPKVSAGEPGSHPSPAPRRSPAGNKQADG	VSAGEPGSHPS(1)PAPR	1;2	18.0374	18.2342	17.9823	18.1806	18.0028	18.5075	18.4641	18.5145	18.4554	18.4326	18.3349	20.8593	21.1724	20.9227	20.9803	20.9626	21.5678	21.4391	21.4436	21.3309	21.4377	21.2983	16.8065	16.9571	16.4205	16.6351	16.4851	17.0205	16.8687	17.0369	16.7013	16.8358	16.6991	21.6768	21.7664	21.5216	21.6479	21.4653	21.8209	21.9558	21.8935	21.6905	21.7934	21.7432	17.7041	18.1382	18.0115	18.1142	17.9543	18.3756	18.3204	18.1948	17.7989	18.0377	18.6846	21.1797	21.394	21.2826	21.2989	21.157	21.7128	21.5604	21.4799	21.1776	21.312	21.7576	S	3			1275;575	___2	0.999962	3.20194e-40	209.56	163.4	157.54	-0.10719	4798900000	NaN
FARP1	FERM, RhoGEF and pleckstrin domain-containing protein 1	433	SAGEPGSHPSPAPRRSPAGNKQADGAASAPT	VSAGEPGS(0.042)HPS(0.958)PAPRRS(1)PAGNK	1;2	19.3926	19.6749	19.3339	19.6956	19.302	19.9767	19.8613	20.0819	19.8688	19.9508	19.7456	20.8593	21.1724	20.9227	20.9803	20.9626	21.5678	21.4391	21.4436	21.3309	21.4377	21.2983	19.4236	19.6703	19.2195	19.263	19.0994	19.6307	19.7309	19.6731	19.464	19.5061	19.642	21.6768	21.7664	21.5216	21.6479	21.4653	21.8209	21.9558	21.8935	21.6905	21.7934	21.7432	16.0155	16.3087	16.2935	16.2205	16.2202	16.6676	16.4218	16.2795	15.9507	16.3823	16.8394	21.1797	21.394	21.2826	21.2989	21.157	21.7128	21.5604	21.4799	21.1776	21.312	21.7576	S	5			1275;575	___2	0.999967	6.92964e-14	152.12	136.62	87.881	-0.26823	2770200000	NaN
ING5	Inhibitor of growth protein 5	150	GQKEKRGSRGRGRRTSEEDTPKKKKHKGGGN	RT(0.001)S(0.999)EEDTPK	1;2	19.2406	18.9467	18.6894	19.0484	19.2233	19.7356	19.5629	19.4615	19.5985	19.4032	19.5768	22.5169	22.4327	22.2226	22.4377	22.5025	22.9094	22.9773	22.9051	23.0399	22.8149	22.9628	20.5311	20.2717	20.1696	20.275	20.3168	20.6806	20.6867	20.7425	20.5382	20.7067	20.7293	22.4037	21.8918	21.8763	22.1205	22.0747	22.537	22.5397	22.5841	22.4865	22.4099	22.551	21.9847	21.2982	21.4838	21.7869	21.8432	22.1647	22.1484	22.0355	22.128	22.0675	22.0942	23.6054	22.8318	23.1732	23.4242	23.4061	23.9817	23.9121	23.8271	23.911	23.7396	23.9239	S	2			587	___2	0.999314	3.87064e-07	147.28	126.44	147.28	0.24391	6114800000	NaN
ZNF654	Zinc finger protein 654	1123	AHLAQKKCQTLFGFDSDDESA__________	CQTLFGFDS(1)DDES(1)A	1;2	NaN	NaN	NaN	NaN	NaN	NaN	NaN	NaN	NaN	NaN	NaN	NaN	NaN	NaN	NaN	NaN	NaN	NaN	NaN	NaN	NaN	NaN	13.728	12.9857	13.3947	11.3165	12.1061	13.3082	13.8477	12.9142	13.0167	13.2811	13.8168	NaN	NaN	NaN	NaN	NaN	NaN	NaN	NaN	NaN	NaN	NaN	11.6284	NaN	11.9384	11.3108	12.0672	12.8099	12.9872	10.998	10.9085	13.0617	13.0522	NaN	NaN	NaN	NaN	NaN	NaN	NaN	NaN	NaN	NaN	NaN	S	2			589	___2	0.99985	0.000708014	92.457	74.296	49.35	-0.30562	15836000	NaN
ZNF654	Zinc finger protein 654	1127	QKKCQTLFGFDSDDESA______________	CQTLFGFDS(1)DDES(1)A	1;2	NaN	NaN	NaN	NaN	NaN	NaN	NaN	NaN	NaN	NaN	NaN	NaN	NaN	NaN	NaN	NaN	NaN	NaN	NaN	NaN	NaN	NaN	13.728	12.9857	13.3947	11.3165	12.1061	13.3082	13.8477	12.9142	13.0167	13.2811	13.8168	NaN	NaN	NaN	NaN	NaN	NaN	NaN	NaN	NaN	NaN	NaN	11.6284	NaN	11.9384	11.3108	12.0672	12.8099	12.9872	10.998	10.9085	13.0617	13.0522	NaN	NaN	NaN	NaN	NaN	NaN	NaN	NaN	NaN	NaN	NaN	S	2			589	___2	0.999917	0.000239042	72.006	53.845	49.35	-0.30562	6810400	NaN
		NaN	ESVPEPRPSEWDKRLSTHSPFRTLNINGQIP	RLS(0.996)T(0.004)HS(1)PFR	1;2	17.1066	17.3091	17.0598	17.0193	17.3308	17.6296	17.4734	17.5181	17.4514	17.4263	17.3753	NaN	NaN	NaN	NaN	NaN	NaN	NaN	NaN	NaN	NaN	NaN	NaN	NaN	NaN	NaN	NaN	NaN	NaN	NaN	NaN	NaN	NaN	NaN	NaN	NaN	NaN	NaN	NaN	NaN	NaN	NaN	NaN	NaN	NaN	NaN	NaN	NaN	NaN	NaN	NaN	NaN	NaN	NaN	NaN	18.4708	18.2285	18.1036	18.185	17.9764	18.385	18.7527	18.3578	18.5109	18.5863	18.9194	S	3			590;678	___2	0.996087	0.000244625	88.282	77.131	88.282	0.51884	299280000	NaN
		NaN	PEPRPSEWDKRLSTHSPFRTLNINGQIPTGE	LSTHS(1)PFR	1;2	17.1066	17.3091	17.0598	17.0193	17.3308	17.6296	17.4734	17.5181	17.4514	17.4263	17.3753	NaN	NaN	NaN	NaN	NaN	NaN	NaN	NaN	NaN	NaN	NaN	NaN	NaN	NaN	NaN	NaN	NaN	NaN	NaN	NaN	NaN	NaN	NaN	NaN	NaN	NaN	NaN	NaN	NaN	NaN	NaN	NaN	NaN	NaN	NaN	NaN	NaN	NaN	NaN	NaN	NaN	NaN	NaN	NaN	18.4708	18.2285	18.1036	18.185	17.9764	18.385	18.7527	18.3578	18.5109	18.5863	18.9194	S	3			590;678	___2	0.999989	0.000169167	106.26	83.68	83.869	-0.11734	363760000	NaN
		25	AAEDEEVPAFFKNLGSGSPKPRQKFCGMFCP	NLGS(1)GS(1)PKPR	1;2	18.9828	19.2866	18.7908	18.9676	18.8421	19.3722	19.2956	18.5878	18.8868	18.9973	18.762	NaN	NaN	NaN	NaN	NaN	NaN	NaN	NaN	NaN	NaN	NaN	19.1585	18.8165	18.4515	18.5488	18.4356	19.4806	19.2725	18.2965	18.7033	19.0259	18.34	20.7545	20.3039	19.8685	19.8964	19.6831	20.913	20.7538	19.5839	20.0834	20.3904	19.3956	NaN	NaN	NaN	NaN	NaN	NaN	NaN	NaN	NaN	NaN	NaN	19.8737	20.1836	19.8015	20.0201	19.5856	20.5888	20.6524	20.2552	20.0514	20.3836	19.9248	S	3			592	___2	1	0.00230467	93.011	59.05	32.624	-0.081415	345080000	NaN
		27	EDEEVPAFFKNLGSGSPKPRQKFCGMFCPVE	NLGS(1)GS(1)PKPR	1;2	18.9828	19.2866	18.7908	18.9676	18.8421	19.3722	19.2956	18.5878	18.8868	18.9973	18.762	NaN	NaN	NaN	NaN	NaN	NaN	NaN	NaN	NaN	NaN	NaN	19.1585	18.8165	18.4515	18.5488	18.4356	19.4806	19.2725	18.2965	18.7033	19.0259	18.34	20.7545	20.3039	19.8685	19.8964	19.6831	20.913	20.7538	19.5839	20.0834	20.3904	19.3956	NaN	NaN	NaN	NaN	NaN	NaN	NaN	NaN	NaN	NaN	NaN	19.8737	20.1836	19.8015	20.0201	19.5856	20.5888	20.6524	20.2552	20.0514	20.3836	19.9248	S	3			592	___2	1	2.37514e-19	180.47	110.92	32.624	-0.081415	47712000000	NaN
DPYSL2	Dihydropyrimidinase-related protein 2	622	PVCEVSVTPKTVTPASSAKTSPAKQQAPPVR	T(0.087)VT(0.914)PAS(0.973)S(0.203)AKT(0.454)S(0.369)PAK	2;3	NaN	NaN	NaN	NaN	NaN	NaN	NaN	NaN	NaN	NaN	NaN	18.3193	18.4546	18.4712	18.5781	18.8103	20.0389	18.7734	18.7969	19.0138	18.9045	18.7583	NaN	NaN	NaN	NaN	NaN	NaN	NaN	NaN	NaN	NaN	NaN	NaN	NaN	NaN	NaN	NaN	NaN	NaN	NaN	NaN	NaN	NaN	NaN	NaN	NaN	NaN	NaN	NaN	NaN	NaN	NaN	NaN	NaN	NaN	NaN	NaN	NaN	NaN	NaN	NaN	NaN	NaN	NaN	NaN	S	3			592	___2	0.972618	2.7009e-09	166.35	118.24	83.758	0.32092	2210900000	NaN
DPYSL2	Dihydropyrimidinase-related protein 2	623	VCEVSVTPKTVTPASSAKTSPAKQQAPPVRN	TVTPAS(0.041)S(0.958)AKT(0.978)S(0.022)PAK	1;2;3	18.1604	18.5554	18.5058	18.3707	18.4688	18.2653	18.3427	18.3527	18.4452	18.3494	18.0182	NaN	NaN	NaN	NaN	NaN	NaN	NaN	NaN	NaN	NaN	NaN	18.3156	18.6241	18.8237	18.4325	18.3774	18.1525	18.2175	18.0927	18.0993	18.2885	18.261	17.8688	18.0736	18.176	17.874	17.8505	17.6575	17.6931	17.6811	17.691	17.6028	17.4882	13.9597	14.8821	15.1789	15.0241	14.555	14.6996	15.2604	14.4576	14.0584	14.3148	14.2598	17.2046	17.6672	17.8158	17.6176	17.5555	17.3259	17.4452	17.1405	17.1208	17.0749	17.3132	S	2			592	___2	0.958491	1.2625e-07	153.23	108.12	153.23	0.032893	2258400000	NaN
DPYSL2	Dihydropyrimidinase-related protein 2	627	SVTPKTVTPASSAKTSPAKQQAPPVRNLHQS	TVTPASSAKT(0.004)S(0.996)PAK	1;2;3	NaN	NaN	NaN	NaN	NaN	NaN	NaN	NaN	NaN	NaN	NaN	19.4071	19.8154	19.7342	19.7088	19.7824	19.5022	19.6522	19.6798	19.6664	19.5187	19.2635	16.3227	16.5987	16.6147	16.5265	15.9851	16.1725	16.2094	16.1227	16.0315	16.0624	15.9478	19.5943	19.7775	20.0125	19.9528	19.7201	19.5758	19.6167	19.3872	19.522	19.5725	19.362	19.1213	19.6095	19.8213	19.6522	19.4721	19.4618	19.5085	19.2527	19.239	19.1591	19.6784	19.9092	20.1846	20.324	20.2699	20.068	20.0446	20.2242	20.0525	20.0321	19.9649	20.4229	S	2			592	___2	0.996452	5.52337e-32	183.41	151.14	183.41	0.13975	4806100000	NaN
ABR	Active breakpoint cluster region-related protein	69	EGSETMPYIDESPTMSPQLSARSQGGGDGVS	GPPEGSETMPY(0.004)IDES(0.627)PT(0.716)MS(0.651)PQLS(0.002)AR	2	NaN	NaN	NaN	NaN	NaN	NaN	NaN	NaN	NaN	NaN	NaN	NaN	NaN	NaN	NaN	NaN	NaN	NaN	NaN	NaN	NaN	NaN	NaN	NaN	NaN	NaN	NaN	NaN	NaN	NaN	NaN	NaN	NaN	NaN	NaN	NaN	NaN	NaN	NaN	NaN	NaN	NaN	NaN	NaN	NaN	NaN	NaN	NaN	NaN	NaN	NaN	NaN	NaN	NaN	NaN	16.117	15.9346	15.9262	15.9065	15.9617	16.2116	16.2617	16.0114	15.8549	16.238	16.4029	S	3			594	___2	0.651215	7.86046e-06	73.616	65.919	59.873	-0.10175	6678500	NaN
JMJD1C	Probable JmjC domain-containing histone demethylation protein 2C	457	KSKLNTSVDTHKIKSSPSPEVVKPKITHSPD	S(0.016)S(0.984)PSPEVVKPK	1;2	19.2515	19.2251	19.0073	19.1695	19.2591	19.7334	19.5845	19.3033	19.8194	19.4084	19.5854	19.9298	20.0181	19.8249	20.0699	19.8933	20.3243	20.3674	20.0451	20.2692	20.1743	20.233	16.0403	15.8733	15.9371	15.7398	15.8062	15.8885	16.1209	15.9777	15.7993	16.092	15.8998	20.7513	20.4558	20.4523	20.506	20.3994	20.9197	20.8881	20.7345	20.6055	20.9013	20.712	NaN	NaN	NaN	NaN	NaN	NaN	NaN	NaN	NaN	NaN	NaN	18.8839	18.5293	18.6773	18.9891	18.7293	19.1391	19.3041	18.8943	18.8325	18.9469	19.0375	S	3			597	___2	0.984335	3.37898e-20	179.67	151.05	166.6	-0.19438	295740000	NaN
JMJD1C	Probable JmjC domain-containing histone demethylation protein 2C	459	KLNTSVDTHKIKSSPSPEVVKPKITHSPDSV	IKS(0.456)S(0.545)PS(1)PEVVKPK	1;2	19.2515	19.2251	19.0073	19.1695	19.2591	19.7334	19.5845	19.3033	19.8194	19.4084	19.5854	19.9298	20.0181	19.8249	20.0699	19.8933	20.3243	20.3674	20.0451	20.2692	20.1743	20.233	16.0403	15.8733	15.9371	15.7398	15.8062	15.8885	16.1209	15.9777	15.7993	16.092	15.8998	20.7513	20.4558	20.4523	20.506	20.3994	20.9197	20.8881	20.7345	20.6055	20.9013	20.712	NaN	NaN	NaN	NaN	NaN	NaN	NaN	NaN	NaN	NaN	NaN	18.8839	18.5293	18.6773	18.9891	18.7293	19.1391	19.3041	18.8943	18.8325	18.9469	19.0375	S	4			597	___2	0.999806	4.04209e-08	151.74	115.45	61.265	0.3878	635890000	NaN
JMJD1C	Probable JmjC domain-containing histone demethylation protein 2C	135	QQQQQRSIRPNKRKGSDSSIPDEEKMKEEKY	RKGS(0.988)DS(0.195)S(0.816)IPDEEK	2	20.3347	19.7189	19.3682	19.7061	19.7634	20.0453	20.4822	20.3203	20.6208	20.3184	20.404	21.7221	20.4401	20.4061	20.7352	20.877	21.6568	21.7958	21.6677	21.9823	21.7299	21.8305	20.173	19.1684	19.1577	19.1795	19.2188	20.1081	20.0175	20.1575	19.9915	20.02	19.9512	18.6991	16.7955	17.3281	17.6025	17.6898	18.7892	18.6285	18.8206	18.7392	18.5192	18.6143	20.4349	19.2899	19.2546	19.5849	19.6262	20.3357	20.4605	20.289	20.4191	20.2667	20.4457	21.4739	20.0076	20.0036	20.4203	20.3388	21.4502	21.3891	21.2878	21.3279	21.2013	21.406	S	3			597	___2	0.988364	2.00045e-10	170.91	94.062	85.362	-0.025011	1278800000	NaN
JMJD1C	Probable JmjC domain-containing histone demethylation protein 2C	137	QQQRSIRPNKRKGSDSSIPDEEKMKEEKYDY	RKGS(0.79)DS(0.874)S(0.336)IPDEEK	2	NaN	NaN	NaN	NaN	NaN	NaN	NaN	NaN	NaN	NaN	NaN	NaN	NaN	NaN	NaN	NaN	NaN	NaN	NaN	NaN	NaN	NaN	20.4489	18.556	18.8578	19.4761	19.2581	20.2644	20.2247	20.4021	20.2718	20.1898	20.2659	NaN	NaN	NaN	NaN	NaN	NaN	NaN	NaN	NaN	NaN	NaN	18.5492	18.356	18.3037	18.4539	18.3964	18.6076	18.7216	18.5766	18.7641	18.5417	18.6767	21.0149	19.6218	19.6341	20.0301	19.8935	21.0748	20.9624	20.8445	20.9433	20.7788	21.0251	S	3			597	___2	0.874127	0.000294754	70.412	51.088	58.83	0.22175	728950000	NaN
JMJD1C	Probable JmjC domain-containing histone demethylation protein 2C	138	QQRSIRPNKRKGSDSSIPDEEKMKEEKYDYI	RKGS(0.784)DS(0.235)S(0.981)IPDEEK	2	20.3347	19.7189	19.3682	19.7061	19.7634	20.0453	20.4822	20.3203	20.6208	20.3184	20.404	21.7221	20.4401	20.4061	20.7352	20.877	21.6568	21.7958	21.6677	21.9823	21.7299	21.8305	21.3176	19.8945	20.0155	20.3354	20.2385	21.1884	21.1249	21.285	21.1385	21.1074	21.1171	18.6991	16.7955	17.3281	17.6025	17.6898	18.7892	18.6285	18.8206	18.7392	18.5192	18.6143	20.4349	19.2899	19.2546	19.5849	19.6262	20.3357	20.4605	20.289	20.4191	20.2667	20.4457	19.5983	17.9164	17.8574	18.343	18.4257	19.3241	19.4235	19.3693	19.2328	19.2233	19.2985	S	3			597	___2	0.981361	2.00045e-10	170.91	94.062	88.319	-0.092411	1171000000	NaN
		289	ACPPGGGMRKDLCKESPVIAKYMPTEAVRVT	ES(0.587)PVIAKY(0.825)MPT(0.587)EAVR	2	18.5796	18.6746	18.5271	18.3672	18.8274	18.4636	18.7256	18.3318	18.5607	18.6942	18.6158	NaN	NaN	NaN	NaN	NaN	NaN	NaN	NaN	NaN	NaN	NaN	16.3953	16.2939	16.2706	16.2355	16.0779	16.0849	16.2688	16.5559	16.0926	16.5533	16.3588	NaN	NaN	NaN	NaN	NaN	NaN	NaN	NaN	NaN	NaN	NaN	NaN	NaN	NaN	NaN	NaN	NaN	NaN	NaN	NaN	NaN	NaN	NaN	NaN	NaN	NaN	NaN	NaN	NaN	NaN	NaN	NaN	NaN	S	4			602	___2	0.587389	0.00595659	52.862	23.226	48.547	-2.8633	1585200000	NaN
PFKFB3	6-phosphofructo-2-kinase/fructose-2,6-bisphosphatase 3;6-phosphofructo-2-kinase;Fructose-2,6-bisphosphatase	30	SEDAKKGPNPLMRRNSVTPLASPEPTKKPRI	RNS(1)VTPLASPEPTK	1;2	NaN	NaN	NaN	NaN	NaN	NaN	NaN	NaN	NaN	NaN	NaN	NaN	NaN	NaN	NaN	NaN	NaN	NaN	NaN	NaN	NaN	NaN	NaN	NaN	NaN	NaN	NaN	NaN	NaN	NaN	NaN	NaN	NaN	NaN	NaN	NaN	NaN	NaN	NaN	NaN	NaN	NaN	NaN	NaN	NaN	NaN	NaN	NaN	NaN	NaN	NaN	NaN	NaN	NaN	NaN	19.3566	19.3782	19.2411	19.1976	18.8935	19.6924	19.625	18.898	19.0289	19.3945	19.2984	S	2			607	___2	0.999976	1.24514e-45	209.89	173.32	180.84	-0.010983	1709000000	NaN
PFKFB3	6-phosphofructo-2-kinase/fructose-2,6-bisphosphatase 3;6-phosphofructo-2-kinase;Fructose-2,6-bisphosphatase	36	GPNPLMRRNSVTPLASPEPTKKPRINSFEEH	RNS(0.724)VT(0.276)PLAS(0.999)PEPT(0.001)K	1;2	NaN	NaN	NaN	NaN	NaN	NaN	NaN	NaN	NaN	NaN	NaN	NaN	NaN	NaN	NaN	NaN	NaN	NaN	NaN	NaN	NaN	NaN	NaN	NaN	NaN	NaN	NaN	NaN	NaN	NaN	NaN	NaN	NaN	NaN	NaN	NaN	NaN	NaN	NaN	NaN	NaN	NaN	NaN	NaN	NaN	NaN	NaN	NaN	NaN	NaN	NaN	NaN	NaN	NaN	NaN	19.3566	19.3782	19.2411	19.1976	18.8935	19.6924	19.625	18.898	19.0289	19.3945	19.2984	S	3			607	___2	0.999284	1.83582e-06	109.83	91.674	77.959	0.14445	143850000	NaN
BIVM-ERCC5;ERCC5	DNA repair protein complementing XP-G cells	381	NDLYVLPPLQEEEKHSSEEEDEKEWQERMNQ	ENDLYVLPPLQEEEKHS(1)S(1)EEEDEK	2	18.5909	18.4855	18.8043	18.9612	18.8972	20.2542	18.8217	18.8998	19.1898	18.8294	18.9539	22.6145	22.5037	22.6949	22.8465	22.8234	22.7065	22.8946	22.677	22.7903	22.738	22.7511	20.5308	20.4768	20.6254	20.6658	20.4901	20.6091	20.6907	20.5273	20.3897	20.7923	20.5983	22.7201	22.8006	23.0331	22.8592	22.7652	22.9491	22.9939	22.7943	22.6675	22.9869	22.9366	20.9171	21.0525	21.434	21.4702	21.3743	21.4025	21.4534	21.309	21.2733	21.3885	21.4354	23.6948	23.5106	24.0288	23.9732	23.8864	23.9181	23.8488	23.7795	23.6888	23.7127	24.0254	S	4			615	___2	1	1.11609e-21	164.6	126.66	164.6	-0.45759	7338800000	NaN
BIVM-ERCC5;ERCC5	DNA repair protein complementing XP-G cells	382	DLYVLPPLQEEEKHSSEEEDEKEWQERMNQK	RENDLYVLPPLQEEEKHS(1)S(1)EEEDEK	2	19.2176	19.0812	19.4566	19.5379	19.5014	20.6304	19.5312	19.5695	19.8531	19.4581	19.5828	22.6145	22.5037	22.6949	22.8465	22.8234	22.7065	22.8946	22.677	22.7903	22.738	22.7511	20.7307	20.7061	20.8484	20.8259	20.6906	20.8203	20.8898	20.7517	20.5971	20.9976	20.7878	22.7201	22.8006	23.0331	22.8592	22.7652	22.9491	22.9939	22.7943	22.6675	22.9869	22.9366	21.5465	21.7224	22.0648	22.1014	22.0183	22.0134	22.0724	21.9175	21.9165	21.9809	22.0176	23.6948	23.5106	24.0288	23.9732	23.8864	23.9181	23.8488	23.7795	23.6888	23.7127	24.0254	S	5			615	___2	1	1.11609e-21	164.6	126.66	140.24	-0.26673	7909700000	NaN
BIVM-ERCC5;ERCC5;ERCC5-201	DNA repair protein complementing XP-G cells	783	LEQQNELCPYESKFDSSLLSSDDETKCKPNS	FDS(0.721)S(0.252)LLS(0.041)S(0.254)DDET(0.731)K	2;3	17.7464	16.9641	16.7427	17.189	17.5311	16.9662	18.0123	17.9239	17.9796	17.914	18.0293	NaN	NaN	NaN	NaN	NaN	NaN	NaN	NaN	NaN	NaN	NaN	19.6975	18.4558	18.3475	18.7037	18.9034	19.5911	19.5561	19.637	19.3435	19.1255	19.6141	NaN	NaN	NaN	NaN	NaN	NaN	NaN	NaN	NaN	NaN	NaN	18.7082	17.5476	17.4744	18.1172	18.1945	18.9493	18.8601	18.7842	18.5955	18.8556	18.9828	17.4835	16.6016	17.0597	16.8899	17.1752	17.6049	17.7997	17.5463	17.5502	17.9207	17.9985	S	2			615	___2	0.720506	8.47653e-31	168.67	135.94	118.08	0.32385	341960000	NaN
BIVM-ERCC5;ERCC5;ERCC5-201	DNA repair protein complementing XP-G cells	784	EQQNELCPYESKFDSSLLSSDDETKCKPNSA	FDS(0.076)S(0.697)LLS(0.203)S(0.226)DDET(0.798)K	2;3	NaN	NaN	NaN	NaN	NaN	NaN	NaN	NaN	NaN	NaN	NaN	NaN	NaN	NaN	NaN	NaN	NaN	NaN	NaN	NaN	NaN	NaN	NaN	NaN	NaN	NaN	NaN	NaN	NaN	NaN	NaN	NaN	NaN	NaN	NaN	NaN	NaN	NaN	NaN	NaN	NaN	NaN	NaN	NaN	17.4865	16.535	16.4236	16.8139	17.0305	17.7554	17.752	17.5424	17.3112	17.574	17.5598	NaN	NaN	NaN	NaN	NaN	NaN	NaN	NaN	NaN	NaN	NaN	S	2			615	___2	0.697215	1.42784e-05	104.09	80.662	104.09	0.19994	102500000	NaN
BIVM-ERCC5;ERCC5;ERCC5-201	DNA repair protein complementing XP-G cells	787	NELCPYESKFDSSLLSSDDETKCKPNSASEV	FDSSLLS(1)S(1)DDETK	1;2;3	16.1358	15.4348	15.3771	15.4603	16.0338	15.9164	16.2328	16.3656	16.3534	16.201	16.0941	21.5453	20.3685	20.4897	20.9876	21.0263	20.7005	21.8763	21.7135	21.8591	21.8585	21.8819	19.6014	18.387	18.6696	19.035	19.0824	19.8241	19.589	19.8482	19.4905	19.3127	19.6938	20.5341	19.1876	19.38	19.6655	19.798	20.5392	20.4001	20.5975	20.21	20.0039	20.5174	18.3934	17.3427	17.5706	17.7951	17.8867	18.6717	18.6805	18.4975	18.4459	18.6587	18.7018	20.8093	19.5175	19.5255	20.0988	20.3183	21.0481	21.0653	20.9096	20.79	20.9703	21.0325	S	2			615	___2	1	1.05746e-54	217.46	189.78	209.39	0.30791	1158400000	NaN
BIVM-ERCC5;ERCC5;ERCC5-201	DNA repair protein complementing XP-G cells	788	ELCPYESKFDSSLLSSDDETKCKPNSASEVI	FDSSLLS(1)S(1)DDETK	1;2;3	16.1358	15.4348	15.3771	15.4603	16.0338	15.9164	16.2328	16.3656	16.3534	16.201	16.0941	21.5453	20.3685	20.4897	20.9876	21.0263	20.7005	21.8763	21.7135	21.8591	21.8585	21.8819	19.6014	18.387	18.6696	19.035	19.0824	19.8241	19.589	19.8482	19.4905	19.3127	19.6938	20.5341	19.1876	19.38	19.6655	19.798	20.5392	20.4001	20.5975	20.21	20.0039	20.5174	18.3934	17.3427	17.5706	17.7951	17.8867	18.6717	18.6805	18.4975	18.4459	18.6587	18.7018	20.8093	19.5175	19.5255	20.0988	20.3183	21.0481	21.0653	20.9096	20.79	20.9703	21.0325	S	2			615	___2	1	3.86868e-80	252.66	215.41	209.39	0.30791	1610000000	NaN
BIVM-ERCC5;ERCC5;ERCC5-201	DNA repair protein complementing XP-G cells	607	RQARGRNAPAAVDEGSISPRTLSAIKRALDD	NAPAAVDEGS(1)IS(1)PR	1;2	16.836	16.6297	16.9328	16.7979	16.7086	17.0525	16.9206	16.3763	16.5777	16.7961	16.4592	17.7591	17.5374	17.8154	17.8866	17.8881	17.9004	17.9408	17.6711	17.5633	17.7504	17.5911	NaN	NaN	NaN	NaN	NaN	NaN	NaN	NaN	NaN	NaN	NaN	NaN	NaN	NaN	NaN	NaN	NaN	NaN	NaN	NaN	NaN	NaN	NaN	NaN	NaN	NaN	NaN	NaN	NaN	NaN	NaN	NaN	NaN	17.9861	18.1788	18.3667	17.9425	17.9767	18.1059	18.1269	17.9233	17.7893	17.9767	17.9431	S	2			615	___2	1	4.73912e-05	104.2	88.929	84.842	0.093874	62628000	NaN
BIVM-ERCC5;ERCC5;ERCC5-201	DNA repair protein complementing XP-G cells	609	ARGRNAPAAVDEGSISPRTLSAIKRALDDDE	NAPAAVDEGS(1)IS(1)PR	1;2	16.836	16.6297	16.9328	16.7979	16.7086	17.0525	16.9206	16.3763	16.5777	16.7961	16.4592	17.7591	17.5374	17.8154	17.8866	17.8881	17.9004	17.9408	17.6711	17.5633	17.7504	17.5911	NaN	NaN	NaN	NaN	NaN	NaN	NaN	NaN	NaN	NaN	NaN	NaN	NaN	NaN	NaN	NaN	NaN	NaN	NaN	NaN	NaN	NaN	NaN	NaN	NaN	NaN	NaN	NaN	NaN	NaN	NaN	NaN	NaN	17.9861	18.1788	18.3667	17.9425	17.9767	18.1059	18.1269	17.9233	17.7893	17.9767	17.9431	S	2			615	___2	1	2.70458e-118	268.21	238.89	84.842	0.093874	5199200000	NaN
CCDC82	Coiled-coil domain-containing protein 82	219	KVGVKRPRRVVEDEGSSVEMEQKTPEKTLAA	RVVEDEGS(1)S(1)VEMEQK	2	NaN	NaN	NaN	NaN	NaN	NaN	NaN	NaN	NaN	NaN	NaN	NaN	NaN	NaN	NaN	NaN	NaN	NaN	NaN	NaN	NaN	NaN	16.6885	16.8886	16.9376	16.9261	17.0343	17.1459	17.2668	17.2151	16.7288	17.0579	16.7433	NaN	NaN	NaN	NaN	NaN	NaN	NaN	NaN	NaN	NaN	NaN	16.9605	16.8914	17.4798	17.1611	17.1779	17.6432	17.0746	17.2303	17.3529	16.9801	17.2886	NaN	NaN	NaN	NaN	NaN	NaN	NaN	NaN	NaN	NaN	NaN	S	3			644	___2	1	7.19131e-09	122.69	97.899	46.159	0.2894	94904000	NaN
CCDC82	Coiled-coil domain-containing protein 82	220	VGVKRPRRVVEDEGSSVEMEQKTPEKTLAAQ	RVVEDEGS(1)S(1)VEMEQK	2	NaN	NaN	NaN	NaN	NaN	NaN	NaN	NaN	NaN	NaN	NaN	NaN	NaN	NaN	NaN	NaN	NaN	NaN	NaN	NaN	NaN	NaN	16.6885	16.8886	16.9376	16.9261	17.0343	17.1459	17.2668	17.2151	16.7288	17.0579	16.7433	NaN	NaN	NaN	NaN	NaN	NaN	NaN	NaN	NaN	NaN	NaN	NaN	NaN	NaN	NaN	NaN	NaN	NaN	NaN	NaN	NaN	NaN	NaN	NaN	NaN	NaN	NaN	NaN	NaN	NaN	NaN	NaN	NaN	S	3			644	___2	1	7.19131e-09	122.69	97.899	46.159	0.2894	74016000	NaN
EPS8	Epidermal growth factor receptor kinase substrate 8	819	IMRRRQEKISAAASDSGVESFDEGSSH____	ISAAASDS(1)GVES(1)FDEGSSH	1;2	NaN	NaN	NaN	NaN	NaN	NaN	NaN	NaN	NaN	NaN	NaN	17.8096	17.3938	17.316	17.4259	17.4418	18.14	17.4839	17.8451	17.6172	17.9808	17.8089	16.5415	16.4319	15.7686	16.0936	16.0421	16.6625	16.7369	16.6131	16.1812	16.6044	16.7012	17.8897	17.6371	16.948	17.342	17.6094	17.913	17.3796	17.4144	17.2475	17.3008	17.4542	NaN	NaN	NaN	NaN	NaN	NaN	NaN	NaN	NaN	NaN	NaN	NaN	NaN	NaN	NaN	NaN	NaN	NaN	NaN	NaN	NaN	NaN	S	2			646	___2	0.999999	8.87193e-85	245.96	225.58	245.96	0.96285	81652000	NaN
EPS8	Epidermal growth factor receptor kinase substrate 8	823	RQEKISAAASDSGVESFDEGSSH________	ISAAASDS(1)GVES(1)FDEGSSH	1;2	NaN	NaN	NaN	NaN	NaN	NaN	NaN	NaN	NaN	NaN	NaN	17.8096	17.3938	17.316	17.4259	17.4418	18.14	17.4839	17.8451	17.6172	17.9808	17.8089	16.5415	16.4319	15.7686	16.0936	16.0421	16.6625	16.7369	16.6131	16.1812	16.6044	16.7012	17.8897	17.6371	16.948	17.342	17.6094	17.913	17.3796	17.4144	17.2475	17.3008	17.4542	NaN	NaN	NaN	NaN	NaN	NaN	NaN	NaN	NaN	NaN	NaN	NaN	NaN	NaN	NaN	NaN	NaN	NaN	NaN	NaN	NaN	NaN	S	2			646	___2	1	8.87193e-85	245.96	225.58	245.96	0.96285	100290000	NaN
EPS8	Epidermal growth factor receptor kinase substrate 8	667	PVPVSKVPANITRQNSSSSDSGGSIVRDSQR	QNS(0.996)S(0.15)S(0.561)S(0.293)DSGGSIVR	1;2	17.8667	17.1026	17.413	17.3356	17.2602	16.2479	17.0687	17.0604	17.2528	17.273	16.8488	NaN	NaN	NaN	NaN	NaN	NaN	NaN	NaN	NaN	NaN	NaN	NaN	NaN	NaN	NaN	NaN	NaN	NaN	NaN	NaN	NaN	NaN	19.9088	19.0933	19.207	19.2132	19.3364	20.0057	19.9089	19.7425	19.4237	19.5378	19.6922	NaN	NaN	NaN	NaN	NaN	NaN	NaN	NaN	NaN	NaN	NaN	NaN	NaN	NaN	NaN	NaN	NaN	NaN	NaN	NaN	NaN	NaN	S	2			646	___2	0.996413	1.50467e-45	195.23	153.75	79.652	-0.22022	2132000000	NaN
EPS8	Epidermal growth factor receptor kinase substrate 8	668	VPVSKVPANITRQNSSSSDSGGSIVRDSQRH	QNS(0.099)S(0.607)S(0.166)S(0.046)DS(0.046)GGS(0.036)IVRDSQR	1;2	NaN	NaN	NaN	NaN	NaN	NaN	NaN	NaN	NaN	NaN	NaN	NaN	NaN	NaN	NaN	NaN	NaN	NaN	NaN	NaN	NaN	NaN	NaN	NaN	NaN	NaN	NaN	NaN	NaN	NaN	NaN	NaN	NaN	NaN	NaN	NaN	NaN	NaN	NaN	NaN	NaN	NaN	NaN	NaN	16.9823	16.6491	16.7308	16.465	16.6814	16.2656	16.0137	16.0084	16.7308	16.136	16.1879	NaN	NaN	NaN	NaN	NaN	NaN	NaN	NaN	NaN	NaN	NaN	S	2			646	___2	0.606797	1.6379e-75	231.17	186.46	91.616	1.2576	55694000	NaN
EPS8	Epidermal growth factor receptor kinase substrate 8	669	PVSKVPANITRQNSSSSDSGGSIVRDSQRHK	QNS(0.27)S(0.517)S(0.73)S(0.374)DS(0.086)GGS(0.023)IVR	1;2	NaN	NaN	NaN	NaN	NaN	NaN	NaN	NaN	NaN	NaN	NaN	NaN	NaN	NaN	NaN	NaN	NaN	NaN	NaN	NaN	NaN	NaN	NaN	NaN	NaN	NaN	NaN	NaN	NaN	NaN	NaN	NaN	NaN	19.9088	19.0933	19.207	19.2132	19.3364	20.0057	19.9089	19.7425	19.4237	19.5378	19.6922	16.9823	16.6491	16.7308	16.465	16.6814	16.2656	16.0137	16.0084	16.7308	16.136	16.1879	NaN	NaN	NaN	NaN	NaN	NaN	NaN	NaN	NaN	NaN	NaN	S	2			646	___2	0.730011	5.16906e-76	238.07	189.07	62.68	-0.25219	685830000	NaN
EPS8	Epidermal growth factor receptor kinase substrate 8	670	VSKVPANITRQNSSSSDSGGSIVRDSQRHKQ	QNS(0.002)S(0.012)S(0.1)S(0.876)DS(0.002)GGS(0.009)IVRDSQR	1;2	17.8667	17.1026	17.413	17.3356	17.2602	16.2479	17.0687	17.0604	17.2528	17.273	16.8488	NaN	NaN	NaN	NaN	NaN	NaN	NaN	NaN	NaN	NaN	NaN	NaN	NaN	NaN	NaN	NaN	NaN	NaN	NaN	NaN	NaN	NaN	NaN	NaN	NaN	NaN	NaN	NaN	NaN	NaN	NaN	NaN	NaN	NaN	NaN	NaN	NaN	NaN	NaN	NaN	NaN	NaN	NaN	NaN	NaN	NaN	NaN	NaN	NaN	NaN	NaN	NaN	NaN	NaN	NaN	S	2			646	___2	0.876151	5.16906e-76	238.07	189.07	148.52	0.49667	133710000	NaN
CCDC9	Coiled-coil domain-containing protein 9	376	YSDHDDRWETKEGAASPAPETPQPTSPETSP	EGAAS(1)PAPETPQPTSPETSPK	1;2;3	NaN	NaN	NaN	NaN	NaN	NaN	NaN	NaN	NaN	NaN	NaN	NaN	NaN	NaN	NaN	NaN	NaN	NaN	NaN	NaN	NaN	NaN	NaN	NaN	NaN	NaN	NaN	NaN	NaN	NaN	NaN	NaN	NaN	17.3475	17.6413	17.8023	17.6694	17.7201	17.5779	16.7655	17.7749	17.0406	16.455	17.7844	NaN	NaN	NaN	NaN	NaN	NaN	NaN	NaN	NaN	NaN	NaN	NaN	NaN	NaN	NaN	NaN	NaN	NaN	NaN	NaN	NaN	NaN	S	2			647;6878	___2	1	4.05322e-105	263.09	232.55	222.7	-0.13924	648030000	NaN
CCDC9	Coiled-coil domain-containing protein 9	386	KEGAASPAPETPQPTSPETSPKETPMQPPEI	EGAAS(0.184)PAPET(0.817)PQPT(0.995)S(0.982)PET(0.017)S(0.005)PK	1;2;3	NaN	NaN	NaN	NaN	NaN	NaN	NaN	NaN	NaN	NaN	NaN	NaN	NaN	NaN	NaN	NaN	NaN	NaN	NaN	NaN	NaN	NaN	NaN	NaN	NaN	NaN	NaN	NaN	NaN	NaN	NaN	NaN	NaN	17.3475	17.6413	17.8023	17.6694	17.7201	17.5779	16.7655	17.7749	17.0406	16.455	17.7844	17.4168	17.7575	17.8264	18.063	17.7446	17.6619	17.3789	17.6117	17.4821	17.474	17.2774	NaN	NaN	NaN	NaN	NaN	NaN	NaN	NaN	NaN	NaN	NaN	S	2			647;6878	___2	0.982309	9.63416e-50	178.03	157.94	94.01	-1.0824	258020000	NaN
CHD4		96	EGPEFVEEEEEVALRSDSEGSDYTPGKKKKK	ELGDSSGEGPEFVEEEEEVALRS(1)DS(0.999)EGS(0.974)DY(0.016)T(0.011)PGK	1;2;3;4	19.0713	19.3844	19.2308	19.3977	19.1399	18.5395	19.2176	19.0712	19.2166	18.9382	19.1976	18.48	18.0634	18.141	18.0437	18.0795	17.3778	17.9154	18.246	18.2079	17.9937	18.5255	18.6825	18.7456	18.837	18.7018	18.6047	18.6938	18.3526	18.5863	18.5002	18.2355	18.6011	NaN	NaN	NaN	NaN	NaN	NaN	NaN	NaN	NaN	NaN	NaN	NaN	NaN	NaN	NaN	NaN	NaN	NaN	NaN	NaN	NaN	NaN	NaN	NaN	NaN	NaN	NaN	NaN	NaN	NaN	NaN	NaN	NaN	S	3			649	___2	0.999975	1.87112e-69	197.31	184.34	107.98	-0.052731	4895600000	NaN
CHD4		98	PEFVEEEEEVALRSDSEGSDYTPGKKKKKKL	ELGDSSGEGPEFVEEEEEVALRS(1)DS(1)EGS(0.999)DY(0.001)T(0.001)PGK	2;3;4	19.0713	19.3844	19.2308	19.3977	19.1399	18.5395	19.2176	19.0712	19.2166	18.9382	19.1976	NaN	NaN	NaN	NaN	NaN	NaN	NaN	NaN	NaN	NaN	NaN	18.6825	18.7456	18.837	18.7018	18.6047	18.6938	18.3526	18.5863	18.5002	18.2355	18.6011	NaN	NaN	NaN	NaN	NaN	NaN	NaN	NaN	NaN	NaN	NaN	NaN	NaN	NaN	NaN	NaN	NaN	NaN	NaN	NaN	NaN	NaN	NaN	NaN	NaN	NaN	NaN	NaN	NaN	NaN	NaN	NaN	NaN	S	3			649	___2	0.999685	9.44581e-18	130.87	119.86	73.982	0.094686	3882200000	NaN
CHD4		101	VEEEEEVALRSDSEGSDYTPGKKKKKKLGPK	ELGDSSGEGPEFVEEEEEVALRS(1)DS(1)EGS(0.999)DY(0.001)T(0.001)PGK	2;3;4	19.0713	19.3844	19.2308	19.3977	19.1399	18.5395	19.2176	19.0712	19.2166	18.9382	19.1976	NaN	NaN	NaN	NaN	NaN	NaN	NaN	NaN	NaN	NaN	NaN	17.8535	17.6576	17.7894	17.7928	17.7337	18.0225	17.6245	17.6306	17.7477	17.4162	17.8271	NaN	NaN	NaN	NaN	NaN	NaN	NaN	NaN	NaN	NaN	NaN	NaN	NaN	NaN	NaN	NaN	NaN	NaN	NaN	NaN	NaN	NaN	NaN	NaN	NaN	NaN	NaN	NaN	NaN	NaN	NaN	NaN	NaN	S	3			649	___2	0.998755	9.44581e-18	130.87	119.86	73.982	0.094686	3712800000	NaN
CHD4	Chromodomain-helicase-DNA-binding protein 4	1539	WSMPELAEVEENKKMSQPGSPSPKTPTPSTP	KMS(1)QPGSPSPK	1;2;4	20.3241	20.354	20.0898	20.4958	20.4759	20.6166	20.8697	21.2111	20.9244	20.803	20.9371	21.684	21.6262	21.3884	21.7579	21.6676	22.133	22.2321	22.5539	22.4058	22.3543	22.4341	19.7796	19.7455	19.4625	19.6623	19.4879	20.1766	20.0924	20.4019	20.1572	20.1664	20.4206	20.5532	20.6003	20.3238	20.4978	20.4159	20.9749	20.9679	21.2315	20.8886	21.1263	21.1605	20.3855	20.2693	20.399	20.4689	20.3473	20.9291	20.9308	21.0194	20.7752	20.8334	21.2849	21.0517	21.2004	21.0449	21.3852	21.271	21.7741	21.8344	22.1117	21.7596	21.8134	22.3319	S	3			649;709	___2	1	4.47573e-07	148.7	109.46	148.7	-0.90226	1277200000	NaN
CHD4	Chromodomain-helicase-DNA-binding protein 4	1543	ELAEVEENKKMSQPGSPSPKTPTPSTPGDTQ	MSQPGS(1)PSPK	1;2	20.3241	20.354	20.0898	20.4958	20.4759	20.6166	20.8697	21.2111	20.9244	20.803	20.9371	22.8253	22.6702	22.659	22.8624	22.8712	22.7158	23.2011	23.3058	23.2365	23.2301	23.2871	20.7414	20.5409	20.4492	20.4639	20.3386	20.9292	20.7746	20.9067	20.7739	20.5794	20.9007	21.7749	21.6756	21.621	21.63	21.7197	22.0772	21.8572	22.1327	21.9024	21.8275	22.1653	20.307	20.3615	20.4855	20.5136	20.404	20.8938	20.8665	21.0333	20.7223	20.8376	21.2248	22.3299	22.4989	22.5349	22.6106	22.5607	22.8698	22.9451	22.9854	22.7542	22.8484	23.0963	S	2			649;709	___2	0.999927	8.07965e-69	202.61	150.03	174.21	1.3903	61220000000	NaN
CHD4	Chromodomain-helicase-DNA-binding protein 4	1545	AEVEENKKMSQPGSPSPKTPTPSTPGDTQPN	MSQPGS(1)PS(1)PK	1;2	17.0818	17.0788	16.7006	16.9016	16.8706	17.1423	17.6662	17.8348	17.6637	17.5784	17.8342	21.8865	21.6163	21.8032	21.8738	21.9728	20.9875	22.0912	21.89	21.9372	22.0021	22.0278	19.9918	19.6944	19.8265	19.7306	19.5711	20.0405	19.8235	19.7989	19.792	19.3022	19.6822	20.5613	20.2048	20.3349	20.1093	20.456	20.5814	20.1222	20.2202	20.342	19.8059	20.4519	20.0997	19.9604	20.2151	20.1962	20.0477	20.4018	20.3023	20.1495	20.0231	20.2749	20.1806	21.3619	21.48	21.6632	21.4979	21.5445	21.6181	21.7221	21.4103	21.3602	21.6074	21.4009	S	2			649;709	___2	0.999996	8.07965e-69	195.99	178.77	89.959	0.61016	7255100000	NaN
CHD4	Chromodomain-helicase-DNA-binding protein 4	303	KIKLGGFGSKRKRSSSEDDDLDVESDFDDAS	KRS(0.996)S(0.996)S(0.996)EDDDLDVES(0.996)DFDDAS(0.007)INS(0.002)Y(0.002)S(0.001)VS(0.001)DGS(0.001)T(0.001)S(0.001)R	1;2;3;4	NaN	NaN	NaN	NaN	NaN	NaN	NaN	NaN	NaN	NaN	NaN	NaN	NaN	NaN	NaN	NaN	NaN	NaN	NaN	NaN	NaN	NaN	NaN	NaN	NaN	NaN	NaN	NaN	NaN	NaN	NaN	NaN	NaN	NaN	NaN	NaN	NaN	NaN	NaN	NaN	NaN	NaN	NaN	NaN	15.3212	13.9976	14.8037	14.5013	14.2419	16.0813	16.1856	15.8264	15.7953	16.0749	16.3537	NaN	NaN	NaN	NaN	NaN	NaN	NaN	NaN	NaN	NaN	NaN	S	3			649;709	___2	0.996236	2.8906e-67	200.35	189.78	53.964	0.36993	613870000	NaN
CHD4	Chromodomain-helicase-DNA-binding protein 4	312	KRKRSSSEDDDLDVESDFDDASINSYSVSDG	RSSSEDDDLDVES(1)DFDDASINSYSVSDGSTSR	1;2;3;4	18.3557	17.0931	17.2492	17.3337	17.5138	17.0653	18.6224	19.0187	18.7577	18.6292	18.8758	NaN	NaN	NaN	NaN	NaN	NaN	NaN	NaN	NaN	NaN	NaN	17.3407	16.4188	16.7796	16.7326	16.3109	17.2247	17.338	17.5763	17.4472	17.0172	17.3128	NaN	NaN	NaN	NaN	NaN	NaN	NaN	NaN	NaN	NaN	NaN	16.4889	17.153	17.6526	17.0106	16.8003	17.0059	17.242	16.7285	16.7318	17.0889	17.2674	17.5982	17.5554	18.4112	17.6663	17.8444	18.0356	17.5874	17.7358	17.1451	17.9714	18.0655	S	3			649;709	___2	1	2.4627e-193	303.9	284.35	268.8	-0.066314	11127000000	NaN
CHD4	Chromodomain-helicase-DNA-binding protein 4	318	SEDDDLDVESDFDDASINSYSVSDGSTSRSS	RSSSEDDDLDVES(1)DFDDAS(0.999)INS(0.001)YSVSDGSTSR	2;3;4	NaN	NaN	NaN	NaN	NaN	NaN	NaN	NaN	NaN	NaN	NaN	NaN	NaN	NaN	NaN	NaN	NaN	NaN	NaN	NaN	NaN	NaN	15.629	16.2194	16.1645	16.006	15.8697	16.2958	15.8179	15.622	15.8088	15.2999	15.9316	NaN	NaN	NaN	NaN	NaN	NaN	NaN	NaN	NaN	NaN	NaN	15.6392	16.9813	17.437	16.7318	16.5319	15.9263	16.2962	15.6235	15.6654	16.1027	16.1755	15.0979	17.5554	17.8679	16.8601	16.9724	15.2737	13.0844	NaN	14.6442	15.2562	15.0358	S	3			649;709	___2	0.998861	2.64859e-22	141.25	131.51	141.25	-0.52569	407530000	NaN
ATXN2	Ataxin-2	697	DSFIENSSSNCTSGSSKPNSPSISPSILSNT	DSFIENSSSNCTSGS(0.011)S(0.989)K	1;2;3	NaN	NaN	NaN	NaN	NaN	NaN	NaN	NaN	NaN	NaN	NaN	NaN	NaN	NaN	NaN	NaN	NaN	NaN	NaN	NaN	NaN	NaN	NaN	NaN	NaN	NaN	NaN	NaN	NaN	NaN	NaN	NaN	NaN	NaN	NaN	NaN	NaN	NaN	NaN	NaN	NaN	NaN	NaN	NaN	17.8246	18.182	18.3055	18.213	18.1684	18.0537	17.8577	17.9659	17.6582	17.6798	18.1054	NaN	NaN	NaN	NaN	NaN	NaN	NaN	NaN	NaN	NaN	NaN	S	2			1875;654;863	___2	0.988756	0	396.38	356.96	396.38	2.0028	4156100000	NaN
ATXN2	Ataxin-2	701	ENSSSNCTSGSSKPNSPSISPSILSNTEHKR	DSFIENSSSNCT(0.001)SGS(0.646)S(0.353)KPNS(1)PSIS(1)PSILSNTEHK	1;2;3	18.0051	18.3157	18.5187	18.3427	18.4037	18.7084	18.2454	18.1166	18.4139	18.2023	18.1907	21.4859	21.7681	21.876	21.6398	21.7983	21.8281	21.4586	21.4194	21.6047	21.1918	21.4003	19.1777	19.4683	19.2544	19.3032	19.3113	19.6677	19.0175	19.0077	18.9949	19.269	18.9954	19.8139	20.4302	20.1672	20.2438	20.1874	20.0497	20.0687	20.2351	19.5654	20.0151	19.9887	19.8959	20.3686	20.3343	20.3253	20.2499	20.1865	19.8146	20.0261	19.7241	19.7888	19.8082	21.0864	21.5793	21.6315	21.7414	21.3385	21.2914	21.0096	21.2612	20.7564	21.0059	20.887	S	4			1875;654;863	___2	0.99983	1.21581e-169	284.35	245.92	284.35	0.18168	25688000000	NaN
ATXN2	Ataxin-2	703	SSSNCTSGSSKPNSPSISPSILSNTEHKRGP	DSFIENSSS(0.001)NCT(0.098)S(0.098)GS(0.098)S(0.098)KPNS(0.771)PS(0.771)IS(0.047)PS(0.017)ILSNTEHK	1;2	17.6162	17.9804	18.229	17.9775	18.0832	18.385	17.886	17.8557	18.1119	17.9415	17.8856	NaN	NaN	NaN	NaN	NaN	NaN	NaN	NaN	NaN	NaN	NaN	16.5139	16.6722	16.4138	16.7775	16.7644	16.7704	15.8409	16.5282	16.3611	16.6843	16.0664	NaN	NaN	NaN	NaN	NaN	NaN	NaN	NaN	NaN	NaN	NaN	NaN	NaN	NaN	NaN	NaN	NaN	NaN	NaN	NaN	NaN	NaN	NaN	NaN	NaN	NaN	NaN	NaN	NaN	NaN	NaN	NaN	NaN	S	4			1875;654;863	___2	0.770593	3.22944e-43	181.54	157.74	133.23	-0.2672	719460000	NaN
ATXN2	Ataxin-2	705	SNCTSGSSKPNSPSISPSILSNTEHKRGPEV	DSFIENSSSNCT(0.001)SGS(0.646)S(0.353)KPNS(1)PSIS(1)PSILSNTEHK	1;2;3	15.9239	16.0458	16.0602	16.182	16.0757	16.3923	16.0645	15.5207	16.0095	15.6057	15.799	NaN	NaN	NaN	NaN	NaN	NaN	NaN	NaN	NaN	NaN	NaN	19.1777	19.4683	19.2544	19.3032	19.3113	19.6677	19.0175	19.0077	18.9949	19.269	18.9954	19.098	19.5578	19.5045	19.4439	19.3296	19.3645	19.1634	19.1919	18.9189	19.1046	18.913	19.3958	19.8669	19.7572	19.778	19.7212	19.661	19.2422	19.4987	19.1951	19.2472	19.1285	21.0864	21.5793	21.6315	21.7414	21.3385	21.2914	21.0096	21.2612	20.7564	21.0059	20.887	S	4			1875;654;863	___2	0.999704	1.21581e-169	284.35	245.92	284.35	0.18168	23254000000	NaN
ATXN2	Ataxin-2	507	HNPPSEAATPPVARTSPSGGTWSSVVSGVPR	T(0.029)S(0.971)PS(0.001)GGTWSSVVSGVPR	1;2	17.1205	17.9794	17.8272	17.9353	17.5897	18.0229	17.9235	17.6913	17.7971	17.4823	17.952	16.4162	16.9008	16.6828	16.8199	16.4875	16.8056	16.6334	16.4759	16.4904	16.0303	16.3899	NaN	NaN	NaN	NaN	NaN	NaN	NaN	NaN	NaN	NaN	NaN	20.9571	21.0354	21.0737	21.1717	20.8388	21.2591	21.4147	21.0619	20.8387	21.0017	20.9591	NaN	NaN	NaN	NaN	NaN	NaN	NaN	NaN	NaN	NaN	NaN	NaN	NaN	NaN	NaN	NaN	NaN	NaN	NaN	NaN	NaN	NaN	S	2			654;863	___2	0.97074	9.01552e-82	249.6	179.52	174.21	-0.016698	1974300000	NaN
ATXN2	Ataxin-2	509	PPSEAATPPVARTSPSGGTWSSVVSGVPRLS	T(0.037)S(0.043)PS(0.786)GGT(0.13)WS(0.004)S(0.001)VVSGVPR	1;2	NaN	NaN	NaN	NaN	NaN	NaN	NaN	NaN	NaN	NaN	NaN	NaN	NaN	NaN	NaN	NaN	NaN	NaN	NaN	NaN	NaN	NaN	16.7545	17.1037	17.1299	16.9138	16.9681	17.1727	17.2254	17.0627	16.8277	17.1153	16.9393	NaN	NaN	NaN	NaN	NaN	NaN	NaN	NaN	NaN	NaN	NaN	NaN	NaN	NaN	NaN	NaN	NaN	NaN	NaN	NaN	NaN	NaN	NaN	NaN	NaN	NaN	NaN	NaN	NaN	NaN	NaN	NaN	NaN	S	2			654;863	___2	0.786228	2.04295e-07	87.72	63.493	66.498	0.0085253	28584000	NaN
ATXN2	Ataxin-2	514	ATPPVARTSPSGGTWSSVVSGVPRLSPKTHR	T(0.959)S(0.041)PS(0.003)GGT(0.008)WS(0.627)S(0.319)VVS(0.008)GVPRLS(0.035)PK	2	NaN	NaN	NaN	NaN	NaN	NaN	NaN	NaN	NaN	NaN	NaN	NaN	NaN	NaN	NaN	NaN	NaN	NaN	NaN	NaN	NaN	NaN	18.9376	19.2288	19.0961	19.0057	18.9038	19.2189	19.3081	19.0498	18.8549	19.0252	18.8439	NaN	NaN	NaN	NaN	NaN	NaN	NaN	NaN	NaN	NaN	NaN	NaN	NaN	NaN	NaN	NaN	NaN	NaN	NaN	NaN	NaN	NaN	NaN	NaN	NaN	NaN	NaN	NaN	NaN	NaN	NaN	NaN	NaN	S	3			654;863	___2	0.62687	4.61203e-70	202.58	180.34	202.58	0.51701	529310000	NaN
ATXN2	Ataxin-2	524	SGGTWSSVVSGVPRLSPKTHRPRSPRQNSIG	TSPSGGTWSSVVSGVPRLS(1)PK	1;2	16.9415	17.8567	17.8717	17.5328	17.2578	17.5927	17.378	17.3531	17.757	17.3608	17.6752	16.4162	16.9008	16.6828	16.8199	16.4875	16.8056	16.6334	16.4759	16.4904	16.0303	16.3899	NaN	NaN	NaN	NaN	NaN	NaN	NaN	NaN	NaN	NaN	NaN	20.9571	21.0354	21.0737	21.1717	20.8388	21.2591	21.4147	21.0619	20.8387	21.0017	20.9591	15.978	16.1644	16.6918	16.4755	16.1719	16.3134	16.3533	16.2136	16.023	16.358	16.4696	NaN	NaN	NaN	NaN	NaN	NaN	NaN	NaN	NaN	NaN	NaN	S	3			654;863	___2	0.999999	4.94401e-85	241.04	198.14	191.18	-0.023299	3741800000	NaN
ATXN2	Ataxin-2	394	SGSDQRVVNGGVPWPSPCPSPSSRPPSRYQS	VVNGGVPWPS(0.999)PCPSPSSRPPSR	1;2	NaN	NaN	NaN	NaN	NaN	NaN	NaN	NaN	NaN	NaN	NaN	NaN	NaN	NaN	NaN	NaN	NaN	NaN	NaN	NaN	NaN	NaN	17.0992	17.0266	17.1212	16.8052	16.647	16.9048	17.2801	16.9631	16.8866	17.3591	16.855	NaN	NaN	NaN	NaN	NaN	NaN	NaN	NaN	NaN	NaN	NaN	NaN	NaN	NaN	NaN	NaN	NaN	NaN	NaN	NaN	NaN	NaN	NaN	NaN	NaN	NaN	NaN	NaN	NaN	NaN	NaN	NaN	NaN	S	3			1875;654	___2	0.999399	8.25233e-07	85.467	72.789	77.693	-0.17518	54858000	NaN
ATXN2	Ataxin-2	398	QRVVNGGVPWPSPCPSPSSRPPSRYQSGPNS	VVNGGVPWPSPCPS(0.989)PS(0.006)S(0.006)RPPSR	1;2	NaN	NaN	NaN	NaN	NaN	NaN	NaN	NaN	NaN	NaN	NaN	NaN	NaN	NaN	NaN	NaN	NaN	NaN	NaN	NaN	NaN	NaN	17.0992	17.0266	17.1212	16.8052	16.647	16.9048	17.2801	16.9631	16.8866	17.3591	16.855	NaN	NaN	NaN	NaN	NaN	NaN	NaN	NaN	NaN	NaN	NaN	NaN	NaN	NaN	NaN	NaN	NaN	NaN	NaN	NaN	NaN	NaN	NaN	NaN	NaN	NaN	NaN	NaN	NaN	NaN	NaN	NaN	NaN	S	3			1875;654	___2	0.988617	2.79608e-23	175.12	155.8	168.55	-0.35599	219780000	NaN
CBLB	E3 ubiquitin-protein ligase CBL-B	521	PVPPRLDLIQKGIVRSPCGSPTGSPKSSPCM	GIVRS(1)PCGS(0.999)PT(0.118)GS(0.883)PK	2;3	NaN	NaN	NaN	NaN	NaN	NaN	NaN	NaN	NaN	NaN	NaN	NaN	NaN	NaN	NaN	NaN	NaN	NaN	NaN	NaN	NaN	NaN	17.4576	17.4674	17.6466	17.1092	17.3825	17.442	17.4028	17.5188	17.3004	16.9937	17.5314	NaN	NaN	NaN	NaN	NaN	NaN	NaN	NaN	NaN	NaN	NaN	NaN	NaN	NaN	NaN	NaN	NaN	NaN	NaN	NaN	NaN	NaN	NaN	NaN	NaN	NaN	NaN	NaN	NaN	NaN	NaN	NaN	NaN	S	3			657	___2	1	2.53432e-07	120.6	104.35	95.5	0.62187	343630000	NaN
CBLB	E3 ubiquitin-protein ligase CBL-B	529	IQKGIVRSPCGSPTGSPKSSPCMVRKQDKPL	S(0.64)PCGS(0.054)PT(0.308)GS(0.998)PK	1;2;3	NaN	NaN	NaN	NaN	NaN	NaN	NaN	NaN	NaN	NaN	NaN	NaN	NaN	NaN	NaN	NaN	NaN	NaN	NaN	NaN	NaN	NaN	17.4576	17.4674	17.6466	17.1092	17.3825	17.442	17.4028	17.5188	17.3004	16.9937	17.5314	NaN	NaN	NaN	NaN	NaN	NaN	NaN	NaN	NaN	NaN	NaN	NaN	NaN	NaN	NaN	NaN	NaN	NaN	NaN	NaN	NaN	NaN	NaN	NaN	NaN	NaN	NaN	NaN	NaN	NaN	NaN	NaN	NaN	S	2			657	___2	0.998153	2.18678e-08	120.6	104.35	72.891	0.23826	343630000	NaN
SHROOM3	Protein Shroom3	829	SSEPEREPEWRDRPGSPESPLLDAPFSRAYR	DRPGS(1)PES(1)PLLDAPFSR	1;2	NaN	NaN	NaN	NaN	NaN	NaN	NaN	NaN	NaN	NaN	NaN	NaN	NaN	NaN	NaN	NaN	NaN	NaN	NaN	NaN	NaN	NaN	17.6342	17.2316	17.4737	17.3344	17.412	17.7986	17.6591	17.5564	17.4177	17.6439	17.5331	16.3423	15.8615	16.0124	16.0988	16.2723	16.4567	16.4949	16.3147	15.5846	16.03	15.641	NaN	NaN	NaN	NaN	NaN	NaN	NaN	NaN	NaN	NaN	NaN	18.0648	17.8424	17.8153	17.9356	17.9094	18.0706	18.2453	17.8725	18.1287	17.7429	17.9459	S	3			661	___2	1	2.75742e-54	222.51	179.05	82.486	3.21	1023000000	NaN
SHROOM3	Protein Shroom3	832	PEREPEWRDRPGSPESPLLDAPFSRAYRNSI	DRPGS(1)PES(1)PLLDAPFSR	2	NaN	NaN	NaN	NaN	NaN	NaN	NaN	NaN	NaN	NaN	NaN	NaN	NaN	NaN	NaN	NaN	NaN	NaN	NaN	NaN	NaN	NaN	17.6342	17.2316	17.4737	17.3344	17.412	17.7986	17.6591	17.5564	17.4177	17.6439	17.5331	16.3423	15.8615	16.0124	16.0988	16.2723	16.4567	16.4949	16.3147	15.5846	16.03	15.641	NaN	NaN	NaN	NaN	NaN	NaN	NaN	NaN	NaN	NaN	NaN	18.0648	17.8424	17.8153	17.9356	17.9094	18.0706	18.2453	17.8725	18.1287	17.7429	17.9459	S	3			661	___2	0.999998	1.95016e-05	82.486	60.051	60.278	0.79715	231100000	NaN
SHROOM3	Protein Shroom3	358	KSPFIEEQLHTVLEKSPENSPPVKPKHNYTQ	S(1)PENS(1)PPVKPK	1;2	17.2572	16.963	16.9779	17.3125	17.4853	18.2391	17.6269	17.6892	17.7987	17.5431	17.5812	20.5917	20.2791	20.4949	20.5326	20.8338	20.7648	20.4866	20.5758	20.6376	20.5301	20.663	16.5229	16.3699	16.3244	16.6572	16.7898	16.8248	17.1585	16.9415	16.7241	17.1803	16.9762	18.5542	18.7183	18.5022	18.3442	18.3988	19.0599	19.4339	18.9231	19.0255	19.4976	19.0276	18.4859	18.5951	18.6851	18.8105	18.7219	19.0266	18.9233	18.9169	18.8443	18.9556	19.0358	20.1236	20.1444	20.2099	20.3516	20.1094	20.555	20.5348	20.4634	20.3464	20.3767	20.5586	S	3			661	___2	1	2.23845e-42	158.83	148.02	65.472	0.92233	568930000	NaN
SHROOM3	Protein Shroom3	362	IEEQLHTVLEKSPENSPPVKPKHNYTQKAQP	S(1)PENS(1)PPVKPK	1;2	18.3006	18.1767	18.1869	18.461	18.632	19.39	18.7438	18.7738	18.9562	18.7747	18.8355	20.5917	20.2791	20.4949	20.5326	20.8338	20.7648	20.4866	20.5758	20.6376	20.5301	20.663	17.1252	16.8907	17.0867	17.2179	17.2423	17.3992	17.7847	17.4944	17.2998	17.7817	17.5322	18.5542	18.7183	18.5022	18.3442	18.3988	19.0599	19.4339	18.9231	19.0255	19.4976	19.0276	18.4859	18.5951	18.6851	18.8105	18.7219	19.0266	18.9233	18.9169	18.8443	18.9556	19.0358	20.1236	20.1444	20.2099	20.3516	20.1094	20.555	20.5348	20.4634	20.3464	20.3767	20.5586	S	3			661	___2	1	2.23845e-42	158.83	148.02	65.472	0.92233	641430000	NaN
TSC2	Tuberin	1411	DILGDPGDKADVGRLSPEVKARSQSGTLDGE	ADVGRLS(1)PEVK	1;2	NaN	NaN	NaN	NaN	NaN	NaN	NaN	NaN	NaN	NaN	NaN	NaN	NaN	NaN	NaN	NaN	NaN	NaN	NaN	NaN	NaN	NaN	NaN	NaN	NaN	NaN	NaN	NaN	NaN	NaN	NaN	NaN	NaN	15.8934	16.4014	16.5556	16.6396	16.2025	15.9471	17.5446	16.5747	16.1518	18.5753	17.0377	NaN	NaN	NaN	NaN	NaN	NaN	NaN	NaN	NaN	NaN	NaN	NaN	NaN	NaN	NaN	NaN	NaN	NaN	NaN	NaN	NaN	NaN	S	3			668	___2	1	2.665e-08	155.26	115.32	47.189	-0.23462	5583000000	NaN
TSC2	Tuberin	1338	ALGMDRRTDAYSRSSSVSSQEEKSLHAEELV	TDAY(0.006)S(0.015)RS(0.102)S(0.883)S(0.993)VS(0.24)S(0.76)QEEK	2;3	NaN	NaN	NaN	NaN	NaN	NaN	NaN	NaN	NaN	NaN	NaN	NaN	NaN	NaN	NaN	NaN	NaN	NaN	NaN	NaN	NaN	NaN	NaN	NaN	NaN	NaN	NaN	NaN	NaN	NaN	NaN	NaN	NaN	19.4852	19.482	19.376	19.5951	19.3499	19.4891	19.6772	19.5077	19.2956	19.5796	19.4587	16.6558	16.3881	16.7629	16.5216	16.4088	16.4818	16.5939	16.155	16.6135	16.2347	16.5246	NaN	NaN	NaN	NaN	NaN	NaN	NaN	NaN	NaN	NaN	NaN	S	3			668	___2	0.992982	8.48109e-05	115.83	64.55	99.059	-0.39577	141770000	NaN
TSC2	Tuberin	1340	GMDRRTDAYSRSSSVSSQEEKSLHAEELVGR	T(0.015)DAY(0.023)S(0.058)RS(0.173)S(0.678)S(0.329)VS(0.802)S(0.922)QEEK	1;2;3	NaN	NaN	NaN	NaN	NaN	NaN	NaN	NaN	NaN	NaN	NaN	NaN	NaN	NaN	NaN	NaN	NaN	NaN	NaN	NaN	NaN	NaN	NaN	NaN	NaN	NaN	NaN	NaN	NaN	NaN	NaN	NaN	NaN	NaN	NaN	NaN	NaN	NaN	NaN	NaN	NaN	NaN	NaN	NaN	16.6558	16.3881	16.7629	16.5216	16.4088	16.4818	16.5939	16.155	16.6135	16.2347	16.5246	NaN	NaN	NaN	NaN	NaN	NaN	NaN	NaN	NaN	NaN	NaN	S	3			668	___2	0.80156	9.13889e-20	182.92	122.99	40.756	0.57479	61212000	NaN
TSC2	Tuberin	1341	MDRRTDAYSRSSSVSSQEEKSLHAEELVGRG	SSSVS(0.029)S(0.971)QEEK	1;2;3	NaN	NaN	NaN	NaN	NaN	NaN	NaN	NaN	NaN	NaN	NaN	NaN	NaN	NaN	NaN	NaN	NaN	NaN	NaN	NaN	NaN	NaN	NaN	NaN	NaN	NaN	NaN	NaN	NaN	NaN	NaN	NaN	NaN	19.4852	19.482	19.376	19.5951	19.3499	19.4891	19.6772	19.5077	19.2956	19.5796	19.4587	16.6558	16.3881	16.7629	16.5216	16.4088	16.4818	16.5939	16.155	16.6135	16.2347	16.5246	NaN	NaN	NaN	NaN	NaN	NaN	NaN	NaN	NaN	NaN	NaN	S	2			668	___2	0.971356	9.13889e-20	182.92	122.99	122.39	0.44238	268020000	NaN
CASK		575	RGSITFKIVPSYRTQSSSCEDLPSTTQPKGR	T(0.06)QS(0.541)S(0.433)S(0.965)CEDLPSTTQPK	2	NaN	NaN	NaN	NaN	NaN	NaN	NaN	NaN	NaN	NaN	NaN	NaN	NaN	NaN	NaN	NaN	NaN	NaN	NaN	NaN	NaN	NaN	NaN	NaN	NaN	NaN	NaN	NaN	NaN	NaN	NaN	NaN	NaN	18.7832	17.6776	17.3405	17.5121	17.8705	18.6978	19.0016	18.8859	18.417	18.8285	18.6372	NaN	NaN	NaN	NaN	NaN	NaN	NaN	NaN	NaN	NaN	NaN	NaN	NaN	NaN	NaN	NaN	NaN	NaN	NaN	NaN	NaN	NaN	S	2			671;719	___2	0.541365	6.52224e-05	110.38	91.638	110.38	0.32261	37315000	NaN
CASK		576	GSITFKIVPSYRTQSSSCEDLPSTTQPKGRQ	T(0.01)QS(0.106)S(0.891)S(0.993)CEDLPSTTQPK	1;2	16.609	15.4569	15.4062	15.5906	15.768	16.5718	16.7614	16.6073	16.4503	16.6982	16.6207	20.4752	19.2986	18.6381	19.6726	19.4218	20.4979	20.6656	20.3712	20.6039	20.5646	20.5063	18.6151	17.3126	16.6485	17.2866	17.8649	18.4559	18.6524	18.5435	18.1762	18.4799	18.2686	19.9053	18.4397	18.2279	18.7324	18.8647	19.9069	20.0434	20.0328	19.7299	19.9278	19.8302	NaN	NaN	NaN	NaN	NaN	NaN	NaN	NaN	NaN	NaN	NaN	NaN	NaN	NaN	NaN	NaN	NaN	NaN	NaN	NaN	NaN	NaN	S	2			671;719	___2	0.890593	2.0107e-23	179.14	154.95	144.33	-0.2343	278240000	NaN
CASK		577	SITFKIVPSYRTQSSSCEDLPSTTQPKGRQI	T(0.01)QS(0.11)S(0.88)S(1)CEDLPSTTQPK	1;2	19.1984	17.9946	17.5561	18.2255	18.3545	19.4652	19.5107	19.2186	19.3475	19.3308	19.3787	20.4752	19.2986	18.6381	19.6726	19.4218	20.4979	20.6656	20.3712	20.6039	20.5646	20.5063	19.0457	17.8377	17.2662	17.8619	18.3123	18.9803	19.1378	19.0716	18.715	19.0129	18.7591	20.4507	19.1084	18.8514	19.2476	19.4516	20.4255	20.6146	20.5704	20.2179	20.4804	20.3536	18.0087	17.2095	16.6605	17.1623	17.3288	18.2113	18.2651	18.1319	18.0214	18.3366	18.1394	NaN	NaN	NaN	NaN	NaN	NaN	NaN	NaN	NaN	NaN	NaN	S	2			671;719	___2	0.999897	0	408.66	362.87	179.14	-0.076034	12497000000	NaN
CASK		583	VPSYRTQSSSCEDLPSTTQPKGRQIYVRAQF	T(0.001)QS(0.052)S(0.436)S(0.543)CEDLPS(0.812)T(0.134)T(0.023)QPK	1;2	18.9362	17.7219	17.1879	17.9722	18.0918	19.2567	19.2784	18.9608	19.1395	19.0772	19.148	NaN	NaN	NaN	NaN	NaN	NaN	NaN	NaN	NaN	NaN	NaN	17.0915	16.1249	15.7446	16.2573	16.4054	17.2661	17.3304	17.3656	17.0329	17.318	16.9645	NaN	NaN	NaN	NaN	NaN	NaN	NaN	NaN	NaN	NaN	NaN	18.0087	17.2095	16.6605	17.1623	17.3288	18.2113	18.2651	18.1319	18.0214	18.3366	18.1394	NaN	NaN	NaN	NaN	NaN	NaN	NaN	NaN	NaN	NaN	NaN	S	2			671;719	___2	0.811867	7.83436e-23	151.79	124.76	92.38	0.19561	1342300000	NaN
DYRK1A	Dual specificity tyrosine-phosphorylation-regulated kinase 1A	710	TEGHLTMRQGADREESPMTGVCVQQSPVASS	QGADREES(0.998)PMT(0.002)GVCVQQSPVASS	1;2	17.1694	16.9754	17.0003	16.9692	16.9753	17.4224	17.3442	17.2454	17.2564	17.126	17.272	NaN	NaN	NaN	NaN	NaN	NaN	NaN	NaN	NaN	NaN	NaN	NaN	NaN	NaN	NaN	NaN	NaN	NaN	NaN	NaN	NaN	NaN	18.3329	18.397	18.1813	17.555	18.6652	18.6832	18.7998	18.0473	18.4877	18.6494	18.6103	NaN	NaN	NaN	NaN	NaN	NaN	NaN	NaN	NaN	NaN	NaN	18.727	19.0436	18.7569	18.8639	18.907	19.2603	19.1396	19.2791	18.9555	18.9462	19.1587	S	2			673	___2	0.998233	3.17599e-14	120.91	107.46	111.13	-0.21442	1188300000	NaN
DYRK1A	Dual specificity tyrosine-phosphorylation-regulated kinase 1A	720	ADREESPMTGVCVQQSPVASS__________	QGADREESPMTGVCVQQS(1)PVASS	1;2	17.1694	16.9754	17.0003	16.9692	16.9753	17.4224	17.3442	17.2454	17.2564	17.126	17.272	NaN	NaN	NaN	NaN	NaN	NaN	NaN	NaN	NaN	NaN	NaN	NaN	NaN	NaN	NaN	NaN	NaN	NaN	NaN	NaN	NaN	NaN	18.3329	18.397	18.1813	17.555	18.6652	18.6832	18.7998	18.0473	18.4877	18.6494	18.6103	NaN	NaN	NaN	NaN	NaN	NaN	NaN	NaN	NaN	NaN	NaN	18.727	19.0436	18.7569	18.8639	18.907	19.2603	19.1396	19.2791	18.9555	18.9462	19.1587	S	2			673	___2	1	8.19175e-66	226.71	200.73	226.71	-0.13025	933350000	NaN
PRRC2C	Protein PRRC2C	2687	KPGTPPIAGRSTTPTSSPFRATSTSPNSQSS	S(0.257)T(0.344)T(0.398)PT(0.013)S(0.601)S(0.387)PFRATSTSPNSQSSK	1;2	NaN	NaN	NaN	NaN	NaN	NaN	NaN	NaN	NaN	NaN	NaN	NaN	NaN	NaN	NaN	NaN	NaN	NaN	NaN	NaN	NaN	NaN	17.8076	18.071	18.209	17.6639	17.8873	18.1584	18.2086	18.1362	18.0169	17.8889	17.9632	NaN	NaN	NaN	NaN	NaN	NaN	NaN	NaN	NaN	NaN	NaN	17.1772	17.2057	17.8125	17.6874	17.3404	17.6336	17.3826	17.5864	17.4728	17.2692	17.8407	NaN	NaN	NaN	NaN	NaN	NaN	NaN	NaN	NaN	NaN	NaN	S	3			1519;682	___2	0.601061	1.19732e-14	123.79	109.32	123.79	-0.025288	151570000	NaN
PRRC2C	Protein PRRC2C	2688	PGTPPIAGRSTTPTSSPFRATSTSPNSQSSK	S(0.278)T(0.326)T(0.382)PT(0.02)S(0.03)S(0.959)PFRAT(0.003)S(0.001)TSPNSQSSK	1;2;3	NaN	NaN	NaN	NaN	NaN	NaN	NaN	NaN	NaN	NaN	NaN	NaN	NaN	NaN	NaN	NaN	NaN	NaN	NaN	NaN	NaN	NaN	NaN	NaN	NaN	NaN	NaN	NaN	NaN	NaN	NaN	NaN	NaN	18.379	18.6559	18.8004	18.458	18.5205	18.8227	18.7707	18.5454	18.3454	18.5173	18.5344	18.1048	18.5681	18.5273	18.5462	17.9884	18.7579	18.7606	18.436	18.4188	18.4704	18.5209	18.5504	18.8351	19.1627	19.1331	18.7263	18.9279	18.9484	19.1201	18.9703	18.8327	19.0619	S	3			1519;682	___2	0.9592	1.1866e-10	123.79	106.65	109.26	-0.07399	928080000	NaN
TMF1	TATA element modulatory factor	72	WDTSTWGLKSNTEPQSPPIASPKAITKPVRR	SNTEPQS(1)PPIASPK	1;2	NaN	NaN	NaN	NaN	NaN	NaN	NaN	NaN	NaN	NaN	NaN	NaN	NaN	NaN	NaN	NaN	NaN	NaN	NaN	NaN	NaN	NaN	NaN	NaN	NaN	NaN	NaN	NaN	NaN	NaN	NaN	NaN	NaN	NaN	NaN	NaN	NaN	NaN	NaN	NaN	NaN	NaN	NaN	NaN	17.8342	18.3614	18.2124	17.9188	17.4592	18.0353	17.9328	18.0241	18.1575	18.0669	17.4667	19.6571	20.0367	19.9146	19.9607	19.7037	20.0059	19.8706	19.5082	19.7249	19.5948	19.439	S	2			683	___2	0.999998	1.31895e-34	175.66	143.16	156	0.15817	439170000	NaN
TMF1	TATA element modulatory factor	77	WGLKSNTEPQSPPIASPKAITKPVRRTVVDE	SNTEPQSPPIAS(1)PK	1;2	NaN	NaN	NaN	NaN	NaN	NaN	NaN	NaN	NaN	NaN	NaN	NaN	NaN	NaN	NaN	NaN	NaN	NaN	NaN	NaN	NaN	NaN	NaN	NaN	NaN	NaN	NaN	NaN	NaN	NaN	NaN	NaN	NaN	NaN	NaN	NaN	NaN	NaN	NaN	NaN	NaN	NaN	NaN	NaN	17.8342	18.3614	18.2124	17.9188	17.4592	18.0353	17.9328	18.0241	18.1575	18.0669	17.4667	19.6571	20.0367	19.9146	19.9607	19.7037	20.0059	19.8706	19.5082	19.7249	19.5948	19.439	S	2			683	___2	1	3.86073e-40	214.5	170.95	184.87	-0.15376	958170000	NaN
BPTF	Nucleosome-remodeling factor subunit BPTF	603	ADDPENGERESHTPVSIQEEIVGDFKSEKSN	AADDPENGERES(0.02)HT(0.98)PVS(1)IQEEIVGDFK	2	NaN	NaN	NaN	NaN	NaN	NaN	NaN	NaN	NaN	NaN	NaN	NaN	NaN	NaN	NaN	NaN	NaN	NaN	NaN	NaN	NaN	NaN	17.1101	15.1274	15.4486	15.2909	15.3176	17.1544	17.0141	17.1986	17.1235	17.1373	17.0552	NaN	NaN	NaN	NaN	NaN	NaN	NaN	NaN	NaN	NaN	NaN	NaN	NaN	NaN	NaN	NaN	NaN	NaN	NaN	NaN	NaN	NaN	18.7862	16.6725	16.7296	16.9514	16.7074	18.9825	19.1158	18.7131	18.9461	18.9212	19.1581	S	4			684	___2	0.999914	4.82509e-17	140.34	105.68	99.709	0.26568	99256000	NaN
BPTF	Nucleosome-remodeling factor subunit BPTF	2320	AQSSKPQVAAQSQPQSNVQGQSPVRVQSPSQ	PQVAAQS(0.002)QPQS(0.63)NVQGQS(0.144)PVRVQS(0.144)PS(0.035)QT(0.045)R	1;2	14.7644	16.2325	16.0902	15.7118	15.9252	15.0817	15.7906	15.6236	15.7352	15.4791	15.398	NaN	NaN	NaN	NaN	NaN	NaN	NaN	NaN	NaN	NaN	NaN	NaN	NaN	NaN	NaN	NaN	NaN	NaN	NaN	NaN	NaN	NaN	NaN	NaN	NaN	NaN	NaN	NaN	NaN	NaN	NaN	NaN	NaN	NaN	NaN	NaN	NaN	NaN	NaN	NaN	NaN	NaN	NaN	NaN	NaN	NaN	NaN	NaN	NaN	NaN	NaN	NaN	NaN	NaN	NaN	S	3			684	___2	0.630181	0.000144726	56.041	48.595	56.041	-0.41175	64042000	NaN
BPTF	Nucleosome-remodeling factor subunit BPTF	2326	QVAAQSQPQSNVQGQSPVRVQSPSQTRIRPS	PQVAAQSQPQS(0.001)NVQGQS(0.999)PVRVQSPSQTR	1;2	14.7644	16.2325	16.0902	15.7118	15.9252	15.0817	15.7906	15.6236	15.7352	15.4791	15.398	17.1124	17.9116	17.4073	17.3117	17.6252	15.2615	17.4344	17.1094	17.6068	16.9293	17.2481	NaN	NaN	NaN	NaN	NaN	NaN	NaN	NaN	NaN	NaN	NaN	16.9721	17.8197	17.4912	17.4831	17.6654	17.4468	17.3038	17.2622	17.5742	16.3699	17.2277	NaN	NaN	NaN	NaN	NaN	NaN	NaN	NaN	NaN	NaN	NaN	NaN	NaN	NaN	NaN	NaN	NaN	NaN	NaN	NaN	NaN	NaN	S	3			684	___2	0.999366	1.15718e-20	147.3	120.82	136.91	0.25068	277090000	NaN
BPTF	Nucleosome-remodeling factor subunit BPTF	2332	QPQSNVQGQSPVRVQSPSQTRIRPSTPSQLS	PQVAAQSQPQS(0.003)NVQGQS(0.997)PVRVQS(0.955)PS(0.037)QT(0.008)R	1;2	NaN	NaN	NaN	NaN	NaN	NaN	NaN	NaN	NaN	NaN	NaN	17.1124	17.9116	17.4073	17.3117	17.6252	15.2615	17.4344	17.1094	17.6068	16.9293	17.2481	NaN	NaN	NaN	NaN	NaN	NaN	NaN	NaN	NaN	NaN	NaN	16.9721	17.8197	17.4912	17.4831	17.6654	17.4468	17.3038	17.2622	17.5742	16.3699	17.2277	NaN	NaN	NaN	NaN	NaN	NaN	NaN	NaN	NaN	NaN	NaN	NaN	NaN	NaN	NaN	NaN	NaN	NaN	NaN	NaN	NaN	NaN	S	3			684	___2	0.955175	4.20438e-06	124.33	78.332	95.507	-0.1913	262500000	NaN
PPFIA1;PPFIA4	Liprin-alpha-1;Liprin-alpha-4	733	REEVRDDKTTIKCETSPPSSPRALRLDRLHK	CET(0.009)S(0.991)PPS(0.013)S(0.987)PR	1;2	19.9154	19.8703	19.9523	19.9738	19.9693	20.0785	19.956	20.0073	20.0737	20.0091	19.9179	22.5133	22.6565	22.5708	22.543	22.388	22.542	22.6612	22.5525	22.5767	22.4171	22.6422	21.5491	21.2971	21.4304	21.2766	21.027	21.2489	21.175	21.2561	21.0727	21.2862	21.2929	22.5966	22.5683	22.6775	22.4282	22.5277	22.5715	22.6218	22.5252	22.4472	22.5067	22.6174	19.8367	19.9599	20.0387	19.7384	19.7008	19.7399	19.8744	19.7743	19.6858	19.5253	19.9154	22.6887	22.7877	22.9867	22.8995	22.7193	22.7397	22.9562	22.8084	22.7748	22.6577	22.9562	S	2			685	___2	0.990809	3.17287e-12	166.86	144.09	109.16	0.2199	3274300000	NaN
PPFIA1;PPFIA4	Liprin-alpha-1;Liprin-alpha-4	736	VRDDKTTIKCETSPPSSPRALRLDRLHKGAL	CET(0.101)S(0.107)PPS(0.899)S(0.893)PRALRLDR	2	NaN	NaN	NaN	NaN	NaN	NaN	NaN	NaN	NaN	NaN	NaN	22.5133	22.6565	22.5708	22.543	22.388	22.542	22.6612	22.5525	22.5767	22.4171	22.6422	17.0841	16.5703	16.9129	16.5482	16.5829	16.8483	17.0054	17.1739	16.8574	17.0987	16.755	NaN	NaN	NaN	NaN	NaN	NaN	NaN	NaN	NaN	NaN	NaN	16.6173	16.3986	16.7547	16.8577	16.4998	17.0374	16.5681	17.0162	16.9022	16.7824	16.8636	NaN	NaN	NaN	NaN	NaN	NaN	NaN	NaN	NaN	NaN	NaN	S	3			685	___2	0.898977	0.00112466	90.614	60.806	35.891	-0.15013	641340000	NaN
PPFIA1;PPFIA4	Liprin-alpha-1;Liprin-alpha-4	737	RDDKTTIKCETSPPSSPRALRLDRLHKGALH	CET(0.073)S(0.927)PPS(0.003)S(0.997)PR	2	19.9154	19.8703	19.9523	19.9738	19.9693	20.0785	19.956	20.0073	20.0737	20.0091	19.9179	NaN	NaN	NaN	NaN	NaN	NaN	NaN	NaN	NaN	NaN	NaN	21.4823	21.2416	21.366	21.2212	20.9591	21.1789	21.0925	21.1683	20.9928	21.2048	21.2295	22.5966	22.5683	22.6775	22.4282	22.5277	22.5715	22.6218	22.5252	22.4472	22.5067	22.6174	19.9838	20.0772	20.1797	19.922	19.8497	19.9461	20.0133	19.9732	19.8814	19.7261	20.0797	22.6887	22.7877	22.9867	22.8995	22.7193	22.7397	22.9562	22.8084	22.7748	22.6577	22.9562	S	2			685	___2	0.997476	6.97479e-09	123.01	104.39	108.2	-0.28382	2495700000	NaN
PPFIA1	Liprin-alpha-1	782	GSQDGPVSNPSSSNSSQDSLHKAPKKKGIKS	NSTGSQDGPVSNPS(0.002)S(0.008)S(0.023)NS(0.147)S(0.838)QDS(0.982)LHK	1;2	NaN	NaN	NaN	NaN	NaN	NaN	NaN	NaN	NaN	NaN	NaN	NaN	NaN	NaN	NaN	NaN	NaN	NaN	NaN	NaN	NaN	NaN	NaN	NaN	NaN	NaN	NaN	NaN	NaN	NaN	NaN	NaN	NaN	NaN	NaN	NaN	NaN	NaN	NaN	NaN	NaN	NaN	NaN	NaN	NaN	NaN	NaN	NaN	NaN	NaN	NaN	NaN	NaN	NaN	NaN	19.0374	18.7225	18.9352	18.9242	19.1399	19.2731	19.1806	18.8056	18.9014	18.9273	19.1577	S	3			685	___2	0.837584	4.26421e-28	147.54	128.63	147.54	-0.12258	97297000	NaN
PPFIA1	Liprin-alpha-1	785	DGPVSNPSSSNSSQDSLHKAPKKKGIKSSIG	NSTGSQDGPVSNPS(0.002)S(0.008)S(0.023)NS(0.147)S(0.838)QDS(0.982)LHK	2	NaN	NaN	NaN	NaN	NaN	NaN	NaN	NaN	NaN	NaN	NaN	NaN	NaN	NaN	NaN	NaN	NaN	NaN	NaN	NaN	NaN	NaN	NaN	NaN	NaN	NaN	NaN	NaN	NaN	NaN	NaN	NaN	NaN	NaN	NaN	NaN	NaN	NaN	NaN	NaN	NaN	NaN	NaN	NaN	NaN	NaN	NaN	NaN	NaN	NaN	NaN	NaN	NaN	NaN	NaN	19.0374	18.7225	18.9352	18.9242	19.1399	19.2731	19.1806	18.8056	18.9014	18.9273	19.1577	S	3			685	___2	0.982295	2.07557e-17	147.54	128.63	147.54	-0.12258	57049000	NaN
PPFIA1	Liprin-alpha-1	220	INHEQENTPSTSGKRSSDGSLSHEEDLAKVI	RS(0.822)S(0.896)DGS(0.222)LS(0.059)HEEDLAK	1;2;3	21.3636	19.6233	19.6684	19.9248	20.4148	20.9398	21.5267	21.6437	21.679	21.4409	21.3969	21.5727	21.6754	21.4873	21.5833	21.6077	21.2478	21.7593	21.8189	21.9678	21.8434	21.7823	NaN	NaN	NaN	NaN	NaN	NaN	NaN	NaN	NaN	NaN	NaN	21.2353	19.8936	19.7458	20.0564	20.2378	21.3569	21.359	21.3787	21.1171	20.9643	21.0657	19.8987	18.8062	18.8333	18.9641	19.0263	20.1243	19.9219	19.982	19.6197	19.6383	19.9391	20.5883	19.613	19.938	19.9228	20.2213	21.1559	20.9539	20.7962	20.7629	20.5928	20.8565	S	3			685	___2	0.822431	4.60209e-32	197.84	138.56	110.6	0.31883	3891100000	NaN
PPFIA1	Liprin-alpha-1	221	NHEQENTPSTSGKRSSDGSLSHEEDLAKVIE	RS(0.085)S(0.915)DGSLSHEEDLAK	1;2;3	19.9165	18.7868	18.3371	18.9566	19.2931	19.5642	20.103	20.0449	20.1449	20.0896	19.9476	22.2071	21.946	21.794	21.9291	21.9944	21.943	22.4336	22.4314	22.5437	22.4291	22.4038	21.5351	20.136	20.0581	20.1134	20.4356	21.4586	21.5258	21.4297	21.257	21.1423	21.2912	21.9599	21.6378	21.5532	21.4046	21.5914	22.0715	21.8565	21.972	21.6994	21.675	21.8121	19.8383	18.6967	18.8938	18.9982	19.0443	20.0085	19.9632	19.9011	19.5446	19.596	19.8887	23.3224	22.4507	22.6137	22.5437	22.7771	23.638	23.6241	23.4386	23.3198	23.1706	23.49	S	4			685	___2	0.914537	3.47851e-66	238.68	155.8	238.68	0.20094	6738400000	NaN
PPFIA1	Liprin-alpha-1	224	QENTPSTSGKRSSDGSLSHEEDLAKVIELQE	RS(0.292)S(0.708)DGS(0.999)LS(0.001)HEEDLAK	1;2;3	21.8143	20.2649	20.1512	20.5205	20.9604	21.4101	21.9838	22.0553	22.1069	21.918	21.8471	22.2071	21.946	21.794	21.9291	21.9944	21.943	22.4336	22.4314	22.5437	22.4291	22.4038	18.0411	16.9021	16.7263	17.0618	17.2897	18.1221	18.0509	17.7788	17.8766	17.7498	17.9934	22.6426	22.0146	21.9158	21.8826	22.0678	22.758	22.6291	22.7056	22.4374	22.363	22.4866	18.335	17.022	17.4416	17.5011	17.5824	18.4622	18.4857	18.2036	18.0337	18.0576	18.4005	23.0874	22.2333	22.3681	22.2877	22.5082	23.3534	23.3776	23.1867	23.051	22.9061	23.2365	S	3			685	___2	0.998817	1.7991e-11	172.69	122.46	172.69	0.62228	4423800000	NaN
PPFIA1	Liprin-alpha-1	226	NTPSTSGKRSSDGSLSHEEDLAKVIELQEII	RS(0.732)S(0.784)DGS(0.484)LS(1)HEEDLAK	1;2;3	17.7679	16.3674	16.6101	16.9701	16.9491	17.5591	18.0206	18.0475	18.1293	17.8899	17.8106	22.188	21.4544	21.3518	21.4115	21.4758	21.8355	22.3664	22.3181	22.1119	22.4287	22.2174	21.401	19.9738	19.9073	19.9279	20.2626	21.3082	21.3898	21.31	21.1113	20.9979	21.1365	NaN	NaN	NaN	NaN	NaN	NaN	NaN	NaN	NaN	NaN	NaN	19.8987	18.8062	18.8333	18.9641	19.0263	20.1243	19.9219	19.982	19.6197	19.6383	19.9391	NaN	NaN	NaN	NaN	NaN	NaN	NaN	NaN	NaN	NaN	NaN	S	3			685	___2	0.999887	6.50128e-12	133.16	87.817	133.09	0.26606	2528400000	NaN
CUX1	Homeobox protein cut-like 1	1009	GCVSSESTPKTSASCSPAPESPMSSSESVKS	TSAS(0.003)CS(0.996)PAPES(0.782)PMS(0.215)S(0.003)S(0.001)ESVK	1;2	NaN	NaN	NaN	NaN	NaN	NaN	NaN	NaN	NaN	NaN	NaN	NaN	NaN	NaN	NaN	NaN	NaN	NaN	NaN	NaN	NaN	NaN	NaN	NaN	NaN	NaN	NaN	NaN	NaN	NaN	NaN	NaN	NaN	15.8311	16.8536	16.3984	16.3354	16.536	16.1361	16.1223	16.2941	16.1872	15.7632	16.0781	NaN	NaN	NaN	NaN	NaN	NaN	NaN	NaN	NaN	NaN	NaN	17.4183	18.6092	18.7032	18.5156	18.4228	17.8382	17.9296	18.1358	17.749	17.5432	17.3413	S	2			689	___2	0.995614	1.70516e-33	164.2	131.93	164.2	-0.21596	399480000	NaN
CUX1	Homeobox protein cut-like 1	1014	ESTPKTSASCSPAPESPMSSSESVKSLTELV	TSASCSPAPES(1)PMSSSESVK	1;2;3	NaN	NaN	NaN	NaN	NaN	NaN	NaN	NaN	NaN	NaN	NaN	16.0901	17.8337	17.8956	17.296	16.8944	16.5347	17.1039	17.3274	16.9819	16.4773	17.0029	NaN	NaN	NaN	NaN	NaN	NaN	NaN	NaN	NaN	NaN	NaN	15.8311	16.8536	16.3984	16.3354	16.536	16.1361	16.1223	16.2941	16.1872	15.7632	16.0781	NaN	NaN	NaN	NaN	NaN	NaN	NaN	NaN	NaN	NaN	NaN	17.4183	18.6092	18.7032	18.5156	18.4228	17.8382	17.9296	18.1358	17.749	17.5432	17.3413	S	2			689	___2	0.999869	2.80629e-25	164.2	131.93	150.91	0.21241	1160800000	NaN
RBBP6	E3 ubiquitin-protein ligase RBBP6	818	RYHSRSRSPQAFRGQSPNKRNVPQGETEREY	GQS(1)PNKR	1;2	18.5684	18.9857	18.8106	18.9631	18.6854	17.9186	18.8829	18.5751	19.123	19.017	18.9655	19.7954	20.4729	20.0414	20.0684	20.0394	19.6277	20.283	20.0111	20.4202	20.1356	20.1829	17.7945	18.0704	17.9936	17.741	17.7039	17.986	17.6535	17.9944	17.6808	17.66	17.987	18.3899	18.8609	18.7253	18.4837	18.4365	18.589	18.4562	18.5935	18.3265	18.3719	18.4205	NaN	NaN	NaN	NaN	NaN	NaN	NaN	NaN	NaN	NaN	NaN	20.6207	20.609	20.6594	20.7856	20.6807	20.9441	20.9713	20.891	20.6031	20.9066	20.8306	S	2			4997;691	___2	1	0.0003556	95.775	38.185	66.962	-0.23479	611370000	NaN
RBBP6	E3 ubiquitin-protein ligase RBBP6	1311	TEGSSSTLVDYTSTSSTGGSPVRKSEEKTDT	VTGTEGSSSTLVDY(0.001)TS(0.029)T(0.034)S(0.166)S(0.737)T(0.317)GGS(0.715)PVRK	2;3	NaN	NaN	NaN	NaN	NaN	NaN	NaN	NaN	NaN	NaN	NaN	NaN	NaN	NaN	NaN	NaN	NaN	NaN	NaN	NaN	NaN	NaN	NaN	NaN	NaN	NaN	NaN	NaN	NaN	NaN	NaN	NaN	NaN	NaN	NaN	NaN	NaN	NaN	NaN	NaN	NaN	NaN	NaN	NaN	NaN	NaN	NaN	NaN	NaN	NaN	NaN	NaN	NaN	NaN	NaN	18.6076	18.4604	18.5178	18.7374	18.4399	19.1523	18.9994	18.8642	18.9976	19.0497	18.9355	S	3			4997;691	___2	0.737452	4.409e-12	109.77	84.048	109.77	0.76034	257650000	NaN
RBBP6	E3 ubiquitin-protein ligase RBBP6	1315	SSTLVDYTSTSSTGGSPVRKSEEKTDTKRTV	VTGTEGSSSTLVDYTSTSSTGGS(0.999)PVRK	1;2;3	NaN	NaN	NaN	NaN	NaN	NaN	NaN	NaN	NaN	NaN	NaN	18.4096	17.8808	18.0067	18.4724	18.5316	18.7716	18.9599	18.8059	19.2007	18.9675	18.9118	NaN	NaN	NaN	NaN	NaN	NaN	NaN	NaN	NaN	NaN	NaN	19.8244	19.6	19.5598	19.5567	19.7928	20.086	20.0483	20.3938	20.1181	20.4615	20.1314	18.3838	18.8163	18.3302	18.275	18.3762	18.6848	18.4371	18.8486	18.4841	18.6235	18.8565	19.5336	19.4016	19.6255	19.6948	19.6814	20.169	20.1932	20.2547	20.0878	20.1614	20.2441	S	3			4997;691	___2	0.999217	0	375.87	316.82	303.11	-0.09478	17355000000	NaN
RBBP6	E3 ubiquitin-protein ligase RBBP6	1682	TRETDEAAFEPDYNESDSESNVSVKEEESSG	LSSDLTRETDEAAFEPDY(0.629)NES(0.671)DS(0.671)ES(0.028)NVSVK	2	NaN	NaN	NaN	NaN	NaN	NaN	NaN	NaN	NaN	NaN	NaN	NaN	NaN	NaN	NaN	NaN	NaN	NaN	NaN	NaN	NaN	NaN	NaN	NaN	NaN	NaN	NaN	NaN	NaN	NaN	NaN	NaN	NaN	NaN	NaN	NaN	NaN	NaN	NaN	NaN	NaN	NaN	NaN	NaN	17.1711	17.5157	17.588	17.7484	17.7207	17.6395	17.4958	17.8712	17.5714	17.5053	17.3931	NaN	NaN	NaN	NaN	NaN	NaN	NaN	NaN	NaN	NaN	NaN	S	3			4997;691	___2	0.671474	4.48807e-12	102.05	91.716	102.05	-0.57752	117740000	NaN
RBBP6	E3 ubiquitin-protein ligase RBBP6	1684	ETDEAAFEPDYNESDSESNVSVKEEESSGNI	LSSDLTRETDEAAFEPDY(0.629)NES(0.671)DS(0.671)ES(0.028)NVSVK	2	NaN	NaN	NaN	NaN	NaN	NaN	NaN	NaN	NaN	NaN	NaN	NaN	NaN	NaN	NaN	NaN	NaN	NaN	NaN	NaN	NaN	NaN	NaN	NaN	NaN	NaN	NaN	NaN	NaN	NaN	NaN	NaN	NaN	NaN	NaN	NaN	NaN	NaN	NaN	NaN	NaN	NaN	NaN	NaN	17.1711	17.5157	17.588	17.7484	17.7207	17.6395	17.4958	17.8712	17.5714	17.5053	17.3931	NaN	NaN	NaN	NaN	NaN	NaN	NaN	NaN	NaN	NaN	NaN	S	3			4997;691	___2	0.671475	4.48807e-12	102.05	91.716	102.05	-0.57752	117740000	NaN
RBBP6	E3 ubiquitin-protein ligase RBBP6	808	RSRSRSPPYRRYHSRSRSPQAFRGQSPNKRN	Y(0.01)HS(0.993)RS(0.999)RS(0.999)PQAFR	1;2;3	18.5684	18.9857	18.8106	18.9631	18.6854	17.9186	18.8829	18.5751	19.123	19.017	18.9655	NaN	NaN	NaN	NaN	NaN	NaN	NaN	NaN	NaN	NaN	NaN	19.1679	19.2721	19.1675	19.3144	19.0628	19.2231	18.8439	19.206	19.1799	19.263	19.2688	NaN	NaN	NaN	NaN	NaN	NaN	NaN	NaN	NaN	NaN	NaN	NaN	NaN	NaN	NaN	NaN	NaN	NaN	NaN	NaN	NaN	NaN	NaN	NaN	NaN	NaN	NaN	NaN	NaN	NaN	NaN	NaN	NaN	S	4			4997;691	___2	0.998526	0.00131797	74.428	58.438	74.428	-0.299	1288500000	NaN
RBBP6	E3 ubiquitin-protein ligase RBBP6	810	RSRSPPYRRYHSRSRSPQAFRGQSPNKRNVP	Y(0.01)HS(0.993)RS(0.999)RS(0.999)PQAFR	2;3	NaN	NaN	NaN	NaN	NaN	NaN	NaN	NaN	NaN	NaN	NaN	19.7954	20.4729	20.0414	20.0684	20.0394	19.6277	20.283	20.0111	20.4202	20.1356	20.1829	19.6388	19.7929	19.6968	19.7324	19.5378	19.7333	19.3682	19.7238	19.6169	19.6735	19.7658	18.3899	18.8609	18.7253	18.4837	18.4365	18.589	18.4562	18.5935	18.3265	18.3719	18.4205	NaN	NaN	NaN	NaN	NaN	NaN	NaN	NaN	NaN	NaN	NaN	20.6207	20.609	20.6594	20.7856	20.6807	20.9441	20.9713	20.891	20.6031	20.9066	20.8306	S	4			4997;691	___2	0.99904	0.0003556	74.428	58.438	74.428	-0.299	1643000000	NaN
RBBP6	E3 ubiquitin-protein ligase RBBP6	766	RSYSRSFSRSHSRSYSRSPPYPRRGRGKSRN	S(0.162)Y(0.05)S(0.825)RS(0.943)PPY(0.019)PR	2	17.8153	18.2178	18.1187	17.9489	17.8479	17.7148	17.8324	17.7169	17.6629	17.9291	17.8429	NaN	NaN	NaN	NaN	NaN	NaN	NaN	NaN	NaN	NaN	NaN	NaN	NaN	NaN	NaN	NaN	NaN	NaN	NaN	NaN	NaN	NaN	NaN	NaN	NaN	NaN	NaN	NaN	NaN	NaN	NaN	NaN	NaN	NaN	NaN	NaN	NaN	NaN	NaN	NaN	NaN	NaN	NaN	NaN	17.2436	17.6802	17.6997	17.663	17.6409	17.4035	17.3899	17.4063	17.1346	17.4121	17.3892	S	3			4997;691	___2	0.824862	0.00522787	49.333	19.275	49.333	0.14465	70240000	NaN
RBBP6	E3 ubiquitin-protein ligase RBBP6	768	YSRSFSRSHSRSYSRSPPYPRRGRGKSRNYR	S(0.162)Y(0.05)S(0.825)RS(0.943)PPY(0.019)PR	2	17.8153	18.2178	18.1187	17.9489	17.8479	17.7148	17.8324	17.7169	17.6629	17.9291	17.8429	NaN	NaN	NaN	NaN	NaN	NaN	NaN	NaN	NaN	NaN	NaN	NaN	NaN	NaN	NaN	NaN	NaN	NaN	NaN	NaN	NaN	NaN	NaN	NaN	NaN	NaN	NaN	NaN	NaN	NaN	NaN	NaN	NaN	NaN	NaN	NaN	NaN	NaN	NaN	NaN	NaN	NaN	NaN	NaN	17.2436	17.6802	17.6997	17.663	17.6409	17.4035	17.3899	17.4063	17.1346	17.4121	17.3892	S	3			4997;691	___2	0.943034	0.00522787	49.333	19.275	49.333	0.14465	70240000	NaN
RBBP6	E3 ubiquitin-protein ligase RBBP6	1320	DYTSTSSTGGSPVRKSEEKTDTKRTVIKTME	VTGTEGSSSTLVDYTSTSS(0.002)T(0.014)GGS(0.984)PVRKS(1)EEK	2	17.7006	17.5378	17.7394	17.839	17.9363	18.268	18.1588	18.071	18.2749	18.2341	18.5719	18.4096	17.8808	18.0067	18.4724	18.5316	18.7716	18.9599	18.8059	19.2007	18.9675	18.9118	NaN	NaN	NaN	NaN	NaN	NaN	NaN	NaN	NaN	NaN	NaN	19.8244	19.6	19.5598	19.5567	19.7928	20.086	20.0483	20.3938	20.1181	20.4615	20.1314	NaN	NaN	NaN	NaN	NaN	NaN	NaN	NaN	NaN	NaN	NaN	18.4556	18.3403	18.7258	18.6508	18.8882	19.1854	19.364	19.5616	19.1728	19.2651	19.4982	S	4			4997;691	___2	0.999999	3.2491e-116	249.85	228.44	249.85	0.071909	653950000	NaN
PROSER3	Proline and serine-rich protein 3	459	LDQAEDLGSWSPPAGSPPRSPRRLLRREGDS	LSFLLDQAEDLGSWS(0.001)PPAGS(0.993)PPRS(0.005)PR	1;2;3	NaN	NaN	NaN	NaN	NaN	NaN	NaN	NaN	NaN	NaN	NaN	NaN	NaN	NaN	NaN	NaN	NaN	NaN	NaN	NaN	NaN	NaN	15.3342	15.4704	15.5807	15.4889	15.5516	14.8647	15.168	15.4844	15.2707	15.1018	15.1357	NaN	NaN	NaN	NaN	NaN	NaN	NaN	NaN	NaN	NaN	NaN	NaN	NaN	NaN	NaN	NaN	NaN	NaN	NaN	NaN	NaN	NaN	NaN	NaN	NaN	NaN	NaN	NaN	NaN	NaN	NaN	NaN	NaN	S	3			4471;694	___2	0.993339	4.25246e-28	162.87	134.8	160.78	-0.095368	149340000	NaN
GRB10	Growth factor receptor-bound protein 10	456	LYQNYRIPQQRKALLSPFSTPVRSVSENSLV	ALLS(1)PFS(0.261)T(0.739)PVR	1;2	15.3329	16.4123	15.5151	15.6911	15.406	16.2879	15.9456	15.0519	15.6647	15.5811	15.034	16.3062	17.3883	16.9021	16.7973	16.5066	17.3704	16.9692	16.2005	16.6955	16.479	15.5767	15.746	15.9211	15.804	15.5473	14.8713	15.7256	15.5494	14.9526	15.2687	15.7324	14.6989	NaN	NaN	NaN	NaN	NaN	NaN	NaN	NaN	NaN	NaN	NaN	NaN	NaN	NaN	NaN	NaN	NaN	NaN	NaN	NaN	NaN	NaN	15.7986	16.2502	15.8851	15.7706	15.4909	16.0656	16.3047	15.2335	15.79	15.8978	15.5841	S	2			695	___2	0.999942	4.06042e-16	160.88	122.88	119.39	0.053359	244240000	NaN
GRB10	Growth factor receptor-bound protein 10	188	LPAIPNPFPELCGPGSPPVLTPGSLPPSQAA	TSSLPAIPNPFPELCGPGS(0.999)PPVLT(0.001)PGSLPPSQAAAK	1;2;3	13.9164	14.6802	14.3039	13.9884	14.5514	15.038	14.7965	13.96	14.2664	14.7533	14.035	NaN	NaN	NaN	NaN	NaN	NaN	NaN	NaN	NaN	NaN	NaN	NaN	NaN	NaN	NaN	NaN	NaN	NaN	NaN	NaN	NaN	NaN	NaN	NaN	NaN	NaN	NaN	NaN	NaN	NaN	NaN	NaN	NaN	NaN	NaN	NaN	NaN	NaN	NaN	NaN	NaN	NaN	NaN	NaN	NaN	NaN	NaN	NaN	NaN	NaN	NaN	NaN	NaN	NaN	NaN	S	3			695	___2	0.99899	2.48246e-26	146.88	125.41	146.88	-0.052712	127300000	NaN
SAMHD1	Deoxynucleoside triphosphate triphosphohydrolase SAMHD1	18	RADSEQPSKRPRCDDSPRTPSNTPSAEADWS	CDDS(1)PRT(0.994)PS(0.014)NT(0.991)PS(0.001)AEADWS(1)PGLELHPDYK	1;2;3;4	NaN	NaN	NaN	NaN	NaN	NaN	NaN	NaN	NaN	NaN	NaN	21.7656	22.3127	22.4071	22.1418	22.192	21.8375	21.922	22.0359	22.2319	21.936	22.0714	19.3598	19.8548	19.8795	19.4906	19.6071	19.3178	19.37	19.3393	19.4522	19.6796	19.5173	22.2005	22.642	22.5898	22.2859	22.4534	22.1469	22.2464	22.408	22.3061	22.1521	22.2435	20.7888	21.7756	21.695	21.6708	21.3695	21.2057	21.1355	21.2549	21.1729	21.2385	21.1923	22.0992	22.5861	22.71	22.5617	22.391	22.2479	22.1689	22.2655	22.1514	22.1366	22.257	S	4			6882;697	___2	1	9.8316e-202	308.68	297.12	223.16	0.065057	30875000000	NaN
SAMHD1	Deoxynucleoside triphosphate triphosphohydrolase SAMHD1	23	QPSKRPRCDDSPRTPSNTPSAEADWSPGLEL	CDDS(0.474)PRT(0.542)PS(0.976)NT(0.009)PSAEADWS(1)PGLELHPDYK	2;3;4	NaN	NaN	NaN	NaN	NaN	NaN	NaN	NaN	NaN	NaN	NaN	NaN	NaN	NaN	NaN	NaN	NaN	NaN	NaN	NaN	NaN	NaN	NaN	NaN	NaN	NaN	NaN	NaN	NaN	NaN	NaN	NaN	NaN	18.4985	18.2549	18.3166	18.2248	18.3333	18.5979	18.6983	18.9867	18.5938	18.6633	18.6831	17.3604	17.1587	17.3717	17.6657	17.3814	17.7198	17.5443	17.9384	17.7172	17.5828	17.8769	NaN	NaN	NaN	NaN	NaN	NaN	NaN	NaN	NaN	NaN	NaN	S	4			6882;697	___2	0.975659	2.9978e-141	268.64	245.07	169.26	-1.561	7939800000	NaN
SAMHD1	Deoxynucleoside triphosphate triphosphohydrolase SAMHD1	33	SPRTPSNTPSAEADWSPGLELHPDYKTWGPE	CDDS(0.474)PRT(0.542)PS(0.976)NT(0.009)PSAEADWS(1)PGLELHPDYK	1;2;3;4	19.1861	19.8213	19.8469	19.6824	19.7811	19.6263	19.6318	19.5961	19.7418	19.5798	19.6631	21.7656	22.3127	22.4071	22.1418	22.192	21.8375	21.922	22.0359	22.2319	21.936	22.0714	21.4437	22.0748	21.8857	21.6209	21.7915	21.4689	21.4329	21.5912	21.5428	21.7077	21.6338	22.0851	22.5713	22.5132	22.1968	22.3679	22.018	22.1174	22.2666	22.1916	22.0174	22.1157	20.8994	21.8927	21.8176	21.7518	21.4938	21.2984	21.2292	21.3051	21.2405	21.3471	21.2759	21.8818	22.447	22.5718	22.38	22.2106	22.0267	21.911	21.9724	21.8637	21.8577	21.9672	S	4			6882;697	___2	1	9.8316e-202	308.68	297.12	169.26	-1.561	43413000000	NaN
SAP130	Histone deacetylase complex subunit SAP130	863	QHVISTEEGDMMETNSTDDEKSTAKSLLVKA	QQHVISTEEGDMMETNS(1)T(1)DDEK	1;2	19.5579	19.0577	19.13	19.2676	19.3704	19.2371	19.7569	19.7197	19.7392	19.7365	19.8175	20.1912	18.8739	19.2206	19.5653	19.7609	19.6945	20.4718	20.2573	20.3304	20.3381	20.444	19.2242	18.5107	18.4682	18.7199	18.6793	19.5001	19.2006	19.341	19.0704	18.8474	19.1966	21.3617	20.0074	20.0886	20.5792	20.4808	21.3498	21.3782	21.4466	21.0666	21.012	21.2781	19.5027	18.4615	18.5583	18.8834	18.9265	19.8953	19.7841	19.6486	19.4874	19.5847	19.7817	21.3915	20.3866	20.2484	20.7474	20.9366	21.7372	21.6712	21.7728	21.4842	21.568	21.6577	S	3			701	___2	0.999981	2.34191e-206	316.1	271.09	249.46	0.056112	3140100000	NaN
PANK2	Pantothenate kinase 2, mitochondrial	45	GDPEGRRQEPLRRRASSASVPAVGASAEGTR	RAS(0.968)S(0.763)AS(0.216)VPAVGAS(0.041)AEGT(0.011)RR	1;2	NaN	NaN	NaN	NaN	NaN	NaN	NaN	NaN	NaN	NaN	NaN	NaN	NaN	NaN	NaN	NaN	NaN	NaN	NaN	NaN	NaN	NaN	17.7477	18.1131	17.8496	17.6798	17.5318	18.0735	17.7064	17.7806	17.7061	17.9191	17.7351	NaN	NaN	NaN	NaN	NaN	NaN	NaN	NaN	NaN	NaN	NaN	16.1296	15.9374	16.3514	16.1895	16.105	16.3796	16.3794	16.1047	16.0874	16.1584	16.3235	19.0536	20.564	19.698	19.4658	19.4602	20.4935	19.5304	19.2967	20.1168	20.3283	20.1333	S	3			708	___2	0.968162	1.01566e-42	179.58	145.89	35.812	-0.067062	734760000	NaN
PANK2	Pantothenate kinase 2, mitochondrial	46	DPEGRRQEPLRRRASSASVPAVGASAEGTRR	AS(0.007)S(0.984)AS(0.009)VPAVGASAEGTRR	1;2	NaN	NaN	NaN	NaN	NaN	NaN	NaN	NaN	NaN	NaN	NaN	NaN	NaN	NaN	NaN	NaN	NaN	NaN	NaN	NaN	NaN	NaN	16.9982	17.3689	16.971	16.7541	16.634	17.3005	16.7473	16.8334	16.9076	17.1556	16.7946	NaN	NaN	NaN	NaN	NaN	NaN	NaN	NaN	NaN	NaN	NaN	16.1296	15.9374	16.3514	16.1895	16.105	16.3796	16.3794	16.1047	16.0874	16.1584	16.3235	NaN	NaN	NaN	NaN	NaN	NaN	NaN	NaN	NaN	NaN	NaN	S	3			708	___2	0.98387	4.2485e-42	189.34	168.4	163.78	0.041329	1866400000	NaN
PANK2	Pantothenate kinase 2, mitochondrial	48	EGRRQEPLRRRASSASVPAVGASAEGTRRDR	AS(0.001)S(0.016)AS(0.982)VPAVGAS(0.001)AEGTRR	1;2	NaN	NaN	NaN	NaN	NaN	NaN	NaN	NaN	NaN	NaN	NaN	NaN	NaN	NaN	NaN	NaN	NaN	NaN	NaN	NaN	NaN	NaN	16.4444	16.8021	16.7173	16.6016	16.4218	16.804	16.6641	16.7257	16.4718	16.6359	16.673	NaN	NaN	NaN	NaN	NaN	NaN	NaN	NaN	NaN	NaN	NaN	NaN	NaN	NaN	NaN	NaN	NaN	NaN	NaN	NaN	NaN	NaN	19.0536	20.564	19.698	19.4658	19.4602	20.4935	19.5304	19.2967	20.1168	20.3283	20.1333	S	2			708	___2	0.982248	7.3309e-23	149.6	116.38	121.99	0.12354	197120000	NaN
FAM208B	Protein FAM208B	1754	ELNQPASAAKCTGDFSPSPEKLVKSGNPLQP	CTGDFS(1)PS(1)PEK	1;2	19.0386	19.1266	19.2683	19.399	19.4006	19.3408	19.2028	18.9516	19.2415	18.9558	18.9894	19.7343	19.8692	20.093	20.0829	19.9264	20.0526	19.9902	19.8244	19.9324	19.7319	19.7496	19.3475	19.4127	19.4061	19.4185	19.2576	19.4462	19.4021	19.2761	19.1437	19.2998	19.1796	21.2459	20.8672	21.1441	21.146	21.061	21.0305	21.1538	20.9408	20.9606	21.1452	20.861	19.6855	19.7367	19.9079	19.9327	19.8325	19.8902	19.923	19.6114	19.6996	19.6388	19.629	20.7686	20.8556	20.9152	20.9895	21.0446	20.9711	21.0086	20.6652	20.8402	20.7675	20.8454	S	2			714	___2	0.999989	1.29972e-05	129.76	66.353	129.76	-0.17202	662660000	NaN
FAM208B	Protein FAM208B	1756	NQPASAAKCTGDFSPSPEKLVKSGNPLQPVS	CTGDFS(1)PS(1)PEK	1;2	19.0386	19.1266	19.2683	19.399	19.4006	19.3408	19.2028	18.9516	19.2415	18.9558	18.9894	19.7343	19.8692	20.093	20.0829	19.9264	20.0526	19.9902	19.8244	19.9324	19.7319	19.7496	19.3475	19.4127	19.4061	19.4185	19.2576	19.4462	19.4021	19.2761	19.1437	19.2998	19.1796	21.2459	20.8672	21.1441	21.146	21.061	21.0305	21.1538	20.9408	20.9606	21.1452	20.861	19.6855	19.7367	19.9079	19.9327	19.8325	19.8902	19.923	19.6114	19.6996	19.6388	19.629	20.7686	20.8556	20.9152	20.9895	21.0446	20.9711	21.0086	20.6652	20.8402	20.7675	20.8454	S	2			714	___2	0.999995	4.33896e-23	190.1	138.81	129.76	-0.17202	2121000000	NaN
BCL11A	B-cell lymphoma/leukemia 11A	328	MDFSRRLRELAGNTSSPPLSPGRPSPMQRLL	ELAGNT(0.048)S(0.057)S(0.895)PPLS(1)PGRPSPMQR	2	17.5063	17.0998	17.3819	17.4848	17.5913	17.224	17.782	17.7521	17.8476	17.7313	17.7767	NaN	NaN	NaN	NaN	NaN	NaN	NaN	NaN	NaN	NaN	NaN	15.4455	15.2964	15.6229	15.2244	15.7824	15.6769	15.5889	15.6191	15.5779	15.3931	15.509	NaN	NaN	NaN	NaN	NaN	NaN	NaN	NaN	NaN	NaN	NaN	15.061	15.3222	15.4481	15.1822	15.3669	15.7801	15.5928	15.3704	15.2587	15.4702	15.3524	18.381	18.391	18.3454	18.4258	18.3717	18.397	18.4033	18.5057	18.3152	18.3884	18.4888	S	3			716	___2	0.89472	3.89781e-08	110.55	98.251	110.55	-0.29291	139630000	NaN
BCL11A	B-cell lymphoma/leukemia 11A	332	RRLRELAGNTSSPPLSPGRPSPMQRLLQPFQ	ELAGNT(0.048)S(0.057)S(0.895)PPLS(1)PGRPSPMQR	1;2	17.5063	17.0998	17.3819	17.4848	17.5913	17.224	17.782	17.7521	17.8476	17.7313	17.7767	18.649	18.5311	18.6299	18.5146	18.626	18.7811	18.815	18.6532	18.8966	18.6028	18.7343	17.0933	16.9413	17.2261	17.226	17.2142	17.4352	17.3413	17.4267	17.1684	17.2993	17.2436	NaN	NaN	NaN	NaN	NaN	NaN	NaN	NaN	NaN	NaN	NaN	15.061	15.3222	15.4481	15.1822	15.3669	15.7801	15.5928	15.3704	15.2587	15.4702	15.3524	19.1962	19.2473	19.1917	19.2346	19.1392	19.3161	19.4079	19.479	19.3027	19.3786	19.5548	S	3			716	___2	0.999988	1.26203e-10	112.23	86.681	110.55	-0.29291	351380000	NaN
BCL11A	B-cell lymphoma/leukemia 11A	201	LQHAQNTHGLRIYLESEHGSPLTPRVGIPSG	IYLES(1)EHGS(1)PLT(1)PR	2;3	NaN	NaN	NaN	NaN	NaN	NaN	NaN	NaN	NaN	NaN	NaN	NaN	NaN	NaN	NaN	NaN	NaN	NaN	NaN	NaN	NaN	NaN	NaN	NaN	NaN	NaN	NaN	NaN	NaN	NaN	NaN	NaN	NaN	17.934	17.5224	17.8248	17.7412	17.7	18.1365	17.875	17.9123	17.6295	17.9358	17.8101	NaN	NaN	NaN	NaN	NaN	NaN	NaN	NaN	NaN	NaN	NaN	NaN	NaN	NaN	NaN	NaN	NaN	NaN	NaN	NaN	NaN	NaN	S	3			716	___2	0.999997	9.93523e-09	105	92.976	77.506	-0.28587	58852000	NaN
BCL11A	B-cell lymphoma/leukemia 11A	205	QNTHGLRIYLESEHGSPLTPRVGIPSGLGAE	IYLESEHGS(1)PLTPR	1;2;3	17.9884	17.3993	17.6278	17.5511	17.6327	17.9837	17.5968	17.6023	17.4108	17.5929	17.4925	20.8818	20.3182	20.4702	20.011	20.3146	20.8214	20.4923	20.1634	20.1923	20.0004	19.9559	18.6818	18.4452	18.1309	18.2119	18.506	18.806	18.3627	18.3383	17.9816	18.1071	18.0344	20.3367	20.0566	19.6178	19.5782	20.0754	20.5241	20.1245	19.8815	19.5893	19.6136	19.5632	18.057	17.9599	17.9737	17.5747	17.7713	17.8968	17.6997	17.6538	17.4427	17.723	17.6841	20.1044	19.6901	20.0242	19.4793	19.6315	19.8333	19.7444	19.43	19.3441	19.0652	19.1519	S	3			716	___2	1	2.25064e-95	257.35	225.02	257.35	-0.090045	2625900000	NaN
BCL11A	B-cell lymphoma/leukemia 11A	625	GESASGGLSKKLLLGSPSSLSPFSKRIKLEK	LLLGS(0.998)PS(0.047)S(0.026)LS(0.929)PFSK	1;2	16.8573	17.0538	17.1908	16.8407	16.865	15.3504	17.1737	17.1439	16.9763	16.8225	17.0081	NaN	NaN	NaN	NaN	NaN	NaN	NaN	NaN	NaN	NaN	NaN	17.3977	17.3263	17.2369	17.0873	16.8688	17.3453	17.1773	17.0974	17.4074	16.8455	17.2973	18.973	18.6864	18.8094	18.7273	18.7761	18.9795	18.8088	18.895	18.7681	18.416	18.8672	17.0318	16.709	17.117	17.2148	16.965	17.2613	17.1381	16.9694	16.9779	16.9215	17.1726	18.1464	18.1763	18.1759	18.3497	18.2297	18.551	18.2983	18.161	18.0489	18.1177	18.2644	S	2			716	___2	0.99836	3.86028e-281	360.81	302.11	107.74	0.34934	1579900000	NaN
BCL11A	B-cell lymphoma/leukemia 11A	627	SASGGLSKKLLLGSPSSLSPFSKRIKLEKEF	LLLGS(0.024)PS(0.863)S(0.863)LS(0.249)PFS(0.001)K	1;2	NaN	NaN	NaN	NaN	NaN	NaN	NaN	NaN	NaN	NaN	NaN	NaN	NaN	NaN	NaN	NaN	NaN	NaN	NaN	NaN	NaN	NaN	16.4351	16.4068	16.5402	16.5096	16.5032	16.6774	16.5811	16.4455	16.3181	16.0553	16.5355	NaN	NaN	NaN	NaN	NaN	NaN	NaN	NaN	NaN	NaN	NaN	NaN	NaN	NaN	NaN	NaN	NaN	NaN	NaN	NaN	NaN	NaN	NaN	NaN	NaN	NaN	NaN	NaN	NaN	NaN	NaN	NaN	NaN	S	2			716	___2	0.862867	2.02922e-23	148.96	120.99	83.948	0.84487	53862000	NaN
BCL11A	B-cell lymphoma/leukemia 11A	628	ASGGLSKKLLLGSPSSLSPFSKRIKLEKEFD	LLLGS(0.024)PS(0.863)S(0.863)LS(0.249)PFS(0.001)K	1;2	16.8573	17.0538	17.1908	16.8407	16.865	15.3504	17.1737	17.1439	16.9763	16.8225	17.0081	NaN	NaN	NaN	NaN	NaN	NaN	NaN	NaN	NaN	NaN	NaN	16.4351	16.4068	16.5402	16.5096	16.5032	16.6774	16.5811	16.4455	16.3181	16.0553	16.5355	NaN	NaN	NaN	NaN	NaN	NaN	NaN	NaN	NaN	NaN	NaN	NaN	NaN	NaN	NaN	NaN	NaN	NaN	NaN	NaN	NaN	NaN	NaN	NaN	NaN	NaN	NaN	NaN	NaN	NaN	NaN	NaN	NaN	S	2			716	___2	0.863032	5.20814e-65	228.8	182.32	83.948	0.84487	210240000	NaN
BCL11A	B-cell lymphoma/leukemia 11A	630	GGLSKKLLLGSPSSLSPFSKRIKLEKEFDLP	LLLGSPSSLS(1)PFSK	1;2	NaN	NaN	NaN	NaN	NaN	NaN	NaN	NaN	NaN	NaN	NaN	NaN	NaN	NaN	NaN	NaN	NaN	NaN	NaN	NaN	NaN	NaN	17.3977	17.3263	17.2369	17.0873	16.8688	17.3453	17.1773	17.0974	17.4074	16.8455	17.2973	18.973	18.6864	18.8094	18.7273	18.7761	18.9795	18.8088	18.895	18.7681	18.416	18.8672	17.3776	17.0828	17.4388	17.5892	17.3069	17.5932	17.5468	17.37	17.4142	17.3332	17.5231	18.1464	18.1763	18.1759	18.3497	18.2297	18.551	18.2983	18.161	18.0489	18.1177	18.2644	S	2			716	___2	0.999994	9.56739e-224	330.26	283.86	319.91	0.1731	1362300000	NaN
		92	PAAAGRAAKMAEAPASPAPLSPLEVELDPEF	MAEAPAS(1)PAPLS(1)PLEVELDPEFEPQSRPR	1;2	16.5982	17.1113	17.0948	16.9354	17.0378	16.9253	16.4377	16.5135	16.3921	16.3276	16.2515	17.9519	17.9711	18.0179	18.1039	17.5525	17.2726	17.2665	16.6154	17.0942	16.9667	17.2539	16.6741	17.2474	17.0077	16.99	16.7758	16.6807	16.5852	15.5802	16.2396	16.2448	16.4003	16.85	17.2258	17.2547	16.907	16.7336	16.8467	16.7862	16.1986	16.646	16.409	16.7118	16.7629	16.759	17.2674	16.8506	16.6437	16.9457	16.9537	16.6454	16.6841	16.5796	16.718	18.0443	18.0151	18.1847	18.1067	18.004	18.0412	17.9672	17.6885	17.6173	17.5913	17.6648	S	3			722	___2	1	1.95152e-05	89.129	72.332	89.129	0.1094	897210000	NaN
		97	RAAKMAEAPASPAPLSPLEVELDPEFEPQSR	MAEAPAS(1)PAPLS(1)PLEVELDPEFEPQSRPR	1;2	16.5982	17.1113	17.0948	16.9354	17.0378	16.9253	16.4377	16.5135	16.3921	16.3276	16.2515	17.9519	17.9711	18.0179	18.1039	17.5525	17.2726	17.2665	16.6154	17.0942	16.9667	17.2539	16.6741	17.2474	17.0077	16.99	16.7758	16.6807	16.5852	15.5802	16.2396	16.2448	16.4003	16.85	17.2258	17.2547	16.907	16.7336	16.8467	16.7862	16.1986	16.646	16.409	16.7118	16.7629	16.759	17.2674	16.8506	16.6437	16.9457	16.9537	16.6454	16.6841	16.5796	16.718	18.0443	18.0151	18.1847	18.1067	18.004	18.0412	17.9672	17.6885	17.6173	17.5913	17.6648	S	3			722	___2	0.999999	2.92425e-08	89.793	78.666	89.129	0.1094	590500000	NaN
FOXO3	Forkhead box protein O3	43	PRSCTWPLQRPELQASPAKPSGETAADSMIP	S(0.451)CT(0.549)WPLQRPELQAS(1)PAK	2	NaN	NaN	NaN	NaN	NaN	NaN	NaN	NaN	NaN	NaN	NaN	NaN	NaN	NaN	NaN	NaN	NaN	NaN	NaN	NaN	NaN	NaN	17.4144	17.6439	17.4786	17.4436	17.4509	17.3708	17.0721	17.0773	17.0334	16.897	17.2146	19.0535	19.2185	19.3201	18.9867	19.1802	18.9085	18.7036	18.4572	18.4786	17.9152	18.594	NaN	NaN	NaN	NaN	NaN	NaN	NaN	NaN	NaN	NaN	NaN	18.3504	18.3011	18.8348	18.561	18.5002	18.4161	18.4519	18.2731	18.1908	18.2103	18.5085	S	3			2677;722	___2	0.999977	0.000578079	57.578	37.322	57.578	-0.17839	83383000	NaN
FBRSL1	Fibrosin-1-like protein	31	DRGRRREAARDARAQSPSSGDEPEPSPGKEN	AQS(1)PS(1)S(1)GDEPEPS(1)PGK	1;2;3;4	NaN	NaN	NaN	NaN	NaN	NaN	NaN	NaN	NaN	NaN	NaN	NaN	NaN	NaN	NaN	NaN	NaN	NaN	NaN	NaN	NaN	NaN	NaN	NaN	NaN	NaN	NaN	NaN	NaN	NaN	NaN	NaN	NaN	NaN	NaN	NaN	NaN	NaN	NaN	NaN	NaN	NaN	NaN	NaN	NaN	NaN	NaN	NaN	NaN	NaN	NaN	NaN	NaN	NaN	NaN	18.2777	19.1228	18.89	18.8496	18.9417	18.3383	18.7819	18.7096	18.5143	18.3321	18.452	S	2			726	___2	1	7.57069e-08	143.14	115.4	61.648	1.0148	60387000	NaN
FBRSL1	Fibrosin-1-like protein	34	RRREAARDARAQSPSSGDEPEPSPGKENAGL	AQS(1)PS(1)S(1)GDEPEPS(1)PGK	2;3;4	NaN	NaN	NaN	NaN	NaN	NaN	NaN	NaN	NaN	NaN	NaN	NaN	NaN	NaN	NaN	NaN	NaN	NaN	NaN	NaN	NaN	NaN	NaN	NaN	NaN	NaN	NaN	NaN	NaN	NaN	NaN	NaN	NaN	NaN	NaN	NaN	NaN	NaN	NaN	NaN	NaN	NaN	NaN	NaN	NaN	NaN	NaN	NaN	NaN	NaN	NaN	NaN	NaN	NaN	NaN	18.2777	19.1228	18.89	18.8496	18.9417	18.3383	18.7819	18.7096	18.5143	18.3321	18.452	S	2			726	___2	1	1.33414e-05	143.14	115.4	61.648	1.0148	81267000	NaN
QSER1	Glutamine and serine-rich protein 1	1477	DTVAIEGFTDEEDTESGGEGQYRERDEFVVK	GQDTVAIEGFT(1)DEEDT(0.001)ES(0.999)GGEGQYRERDEFVVK	2	16.5496	16.7881	16.8221	17.099	16.9654	16.6151	17.1019	16.9608	17.2645	16.9917	16.9918	NaN	NaN	NaN	NaN	NaN	NaN	NaN	NaN	NaN	NaN	NaN	19.549	19.5861	19.6816	19.3989	19.6331	19.7999	19.6395	19.7599	19.62	19.5379	19.6109	20.2605	20.6039	20.6912	20.3734	20.6013	20.4497	20.0499	20.5451	20.3504	20.0584	20.3284	18.2148	18.2944	18.3617	18.3021	18.432	18.5283	18.5787	18.5644	18.2429	18.3119	18.5854	NaN	NaN	NaN	NaN	NaN	NaN	NaN	NaN	NaN	NaN	NaN	S	4			732	___2	0.998813	6.67557e-80	199.17	183.96	179.58	-0.46632	974330000	NaN
QSER1	Glutamine and serine-rich protein 1	1356	PSDKVDNELKNLEHLSSFSSDEDDPGYSQDA	NLEHLS(0.806)S(0.244)FS(0.792)S(0.776)DEDDPGY(0.332)S(0.048)QDAY(0.002)K	2;3	NaN	NaN	NaN	NaN	NaN	NaN	NaN	NaN	NaN	NaN	NaN	20.297	20.0167	20.2195	19.9276	20.1178	20.7981	20.4415	20.245	19.8694	20.1015	20.3831	NaN	NaN	NaN	NaN	NaN	NaN	NaN	NaN	NaN	NaN	NaN	NaN	NaN	NaN	NaN	NaN	NaN	NaN	NaN	NaN	NaN	NaN	NaN	NaN	NaN	NaN	NaN	NaN	NaN	NaN	NaN	NaN	NaN	NaN	NaN	NaN	NaN	NaN	NaN	NaN	NaN	NaN	NaN	NaN	S	3			732	___2	0.806159	4.8271e-05	94.721	81.533	63.085	0.24895	389260000	NaN
QSER1	Glutamine and serine-rich protein 1	1357	SDKVDNELKNLEHLSSFSSDEDDPGYSQDAY	NLEHLS(0.703)S(0.773)FS(0.773)S(0.752)DEDDPGYSQDAYK	2;3	NaN	NaN	NaN	NaN	NaN	NaN	NaN	NaN	NaN	NaN	NaN	20.297	20.0167	20.2195	19.9276	20.1178	20.7981	20.4415	20.245	19.8694	20.1015	20.3831	16.2682	16.1964	15.402	15.3692	16.4801	16.5291	15.7311	16.0249	15.5508	16.0031	16.1964	NaN	NaN	NaN	NaN	NaN	NaN	NaN	NaN	NaN	NaN	NaN	NaN	NaN	NaN	NaN	NaN	NaN	NaN	NaN	NaN	NaN	NaN	NaN	NaN	NaN	NaN	NaN	NaN	NaN	NaN	NaN	NaN	NaN	S	3			732	___2	0.772694	3.68261e-06	94.721	81.533	81.683	0.065203	436880000	NaN
QSER1	Glutamine and serine-rich protein 1	1359	KVDNELKNLEHLSSFSSDEDDPGYSQDAYKS	NLEHLS(0.002)S(0.012)FS(0.988)S(0.987)DEDDPGY(0.01)S(0.002)QDAYK	2;3	20.019	19.8382	20.2035	19.9468	20.3011	20.4484	20.3101	20.4384	20.0584	20.1282	20.2457	20.5232	20.252	20.3968	20.2232	20.6352	20.8449	20.8402	20.8254	20.3674	20.4232	20.6287	20.4975	20.8701	20.0893	20.2201	20.605	20.9797	20.4566	20.3161	20.1377	20.1122	20.3868	20.4887	20.7871	19.81	19.6028	20.4211	20.7706	20.2158	20.0817	19.6249	19.5467	20.1591	20.0825	20.0777	20.3678	19.9045	20.1777	20.4621	20.2879	20.1978	19.5555	19.6814	20.0118	21.61	21.345	21.7083	21.4522	21.6169	21.8962	21.7186	21.5561	20.9238	21.1308	21.4351	S	3			732	___2	0.9877	6.2776e-146	280.47	256.55	101.94	0.23874	4047400000	NaN
QSER1	Glutamine and serine-rich protein 1	1360	VDNELKNLEHLSSFSSDEDDPGYSQDAYKSV	NLEHLS(0.001)S(0.038)FS(0.968)S(0.993)DEDDPGYSQDAYK	2;3	19.0616	18.8391	19.0191	18.6895	19.3178	19.392	19.2148	19.4563	18.8583	19.0757	19.1274	20.5232	20.252	20.3968	20.2232	20.6352	20.8449	20.8402	20.8254	20.3674	20.4232	20.6287	20.4975	20.8701	20.0893	20.2201	20.605	20.9797	20.4566	20.3161	20.1377	20.1122	20.3868	20.4887	20.7871	19.81	19.6028	20.4211	20.7706	20.2158	20.0817	19.6249	19.5467	20.1591	20.0825	20.0777	20.3678	19.9045	20.1777	20.4621	20.2879	20.1978	19.5555	19.6814	20.0118	21.61	21.345	21.7083	21.4522	21.6169	21.8962	21.7186	21.5561	20.9238	21.1308	21.4351	S	3			732	___2	0.993138	6.2776e-146	280.47	256.55	280.47	0.13549	3753700000	NaN
IQSEC1	IQ motif and SEC7 domain-containing protein 1	1033	SSLRDLSEAGKRGRRSSAGSLESNVEGSIIS	RS(0.554)S(0.418)AGS(0.026)LES(0.003)NVEGSIIS(0.022)S(0.978)PHMR	2	NaN	NaN	NaN	NaN	NaN	NaN	NaN	NaN	NaN	NaN	NaN	NaN	NaN	NaN	NaN	NaN	NaN	NaN	NaN	NaN	NaN	NaN	NaN	NaN	NaN	NaN	NaN	NaN	NaN	NaN	NaN	NaN	NaN	NaN	NaN	NaN	NaN	NaN	NaN	NaN	NaN	NaN	NaN	NaN	NaN	NaN	NaN	NaN	NaN	NaN	NaN	NaN	NaN	NaN	NaN	17.1365	17.2414	17.3389	17.1708	17.2485	17.3645	17.3846	17.1754	16.6986	16.9106	17.0967	S	4			735	___2	0.553643	3.4669e-39	199.56	181.14	199.56	-0.42203	65346000	NaN
IQSEC1	IQ motif and SEC7 domain-containing protein 1	1034	SLRDLSEAGKRGRRSSAGSLESNVEGSIISS	RS(0.313)S(0.609)AGS(0.078)LESNVEGS(0.001)IIS(0.244)S(0.756)PHMR	2	16.5477	16.391	16.5461	16.6861	16.5758	16.6259	16.7412	16.4801	16.7212	16.687	16.5418	NaN	NaN	NaN	NaN	NaN	NaN	NaN	NaN	NaN	NaN	NaN	17.5386	17.452	17.5304	17.5235	17.4336	17.4579	17.5038	17.8342	17.5391	17.4885	17.4674	18.6835	18.052	18.2933	18.0055	18.1979	18.5061	18.2326	18.3705	18.3519	17.8704	18.1502	NaN	NaN	NaN	NaN	NaN	NaN	NaN	NaN	NaN	NaN	NaN	NaN	NaN	NaN	NaN	NaN	NaN	NaN	NaN	NaN	NaN	NaN	S	4			735	___2	0.60878	3.52296e-106	264.57	246.16	179.85	-0.22607	247160000	NaN
IQSEC1	IQ motif and SEC7 domain-containing protein 1	1037	DLSEAGKRGRRSSAGSLESNVEGSIISSPHM	RS(0.114)S(0.142)AGS(0.684)LES(0.06)NVEGSIIS(0.008)S(0.992)PHMR	2;3	NaN	NaN	NaN	NaN	NaN	NaN	NaN	NaN	NaN	NaN	NaN	18.4063	17.8493	18.2578	18.1796	18.4121	18.2273	18.3711	18.2804	18.4702	18.4027	18.3845	NaN	NaN	NaN	NaN	NaN	NaN	NaN	NaN	NaN	NaN	NaN	NaN	NaN	NaN	NaN	NaN	NaN	NaN	NaN	NaN	NaN	NaN	16.0894	16.052	15.9683	15.6983	16.0825	16.3922	16.1265	16.3821	15.9001	15.9801	16.1314	NaN	NaN	NaN	NaN	NaN	NaN	NaN	NaN	NaN	NaN	NaN	S	4			735	___2	0.683742	3.83064e-30	187.43	168.11	187.43	-0.1193	462420000	NaN
IQSEC1	IQ motif and SEC7 domain-containing protein 1	1045	GRRSSAGSLESNVEGSIISSPHMRRRATSTR	RS(0.397)S(0.49)AGS(0.11)LES(0.003)NVEGS(0.617)IIS(0.115)S(0.268)PHMR	2	17.1862	16.8424	16.7757	17.0538	17.1305	17.1207	17.2453	17.2471	17.0257	17.1015	17.2062	NaN	NaN	NaN	NaN	NaN	NaN	NaN	NaN	NaN	NaN	NaN	NaN	NaN	NaN	NaN	NaN	NaN	NaN	NaN	NaN	NaN	NaN	NaN	NaN	NaN	NaN	NaN	NaN	NaN	NaN	NaN	NaN	NaN	NaN	NaN	NaN	NaN	NaN	NaN	NaN	NaN	NaN	NaN	NaN	NaN	NaN	NaN	NaN	NaN	NaN	NaN	NaN	NaN	NaN	NaN	S	3			735	___2	0.617059	2.34521e-12	121.19	106.26	121.19	0.056127	127460000	NaN
IQSEC1	IQ motif and SEC7 domain-containing protein 1	1048	SSAGSLESNVEGSIISSPHMRRRATSTRECP	RS(0.441)S(0.462)AGS(0.506)LES(0.59)NVEGS(0.001)IIS(0.895)S(0.104)PHMR	2;3	NaN	NaN	NaN	NaN	NaN	NaN	NaN	NaN	NaN	NaN	NaN	18.9584	18.8124	18.7917	18.8316	19.2812	19.0995	18.8217	18.9921	18.8402	19.1062	18.9241	NaN	NaN	NaN	NaN	NaN	NaN	NaN	NaN	NaN	NaN	NaN	NaN	NaN	NaN	NaN	NaN	NaN	NaN	NaN	NaN	NaN	NaN	NaN	NaN	NaN	NaN	NaN	NaN	NaN	NaN	NaN	NaN	NaN	NaN	NaN	NaN	NaN	NaN	NaN	NaN	NaN	NaN	NaN	NaN	S	3			735	___2	0.89483	1.7488e-05	89.954	76.897	60.79	-0.7879	390230000	NaN
IQSEC1	IQ motif and SEC7 domain-containing protein 1	1049	SAGSLESNVEGSIISSPHMRRRATSTRECPS	RS(0.4)S(0.562)AGS(0.037)LESNVEGSIIS(0.003)S(0.997)PHMR	2	16.5477	16.391	16.5461	16.6861	16.5758	16.6259	16.7412	16.4801	16.7212	16.687	16.5418	18.4063	17.8493	18.2578	18.1796	18.4121	18.2273	18.3711	18.2804	18.4702	18.4027	18.3845	17.5386	17.452	17.5304	17.5235	17.4336	17.4579	17.5038	17.8342	17.5391	17.4885	17.4674	20.266	19.7542	19.8584	19.8657	19.7038	20.3782	20.1639	20.0542	19.9492	19.875	19.9908	16.0894	16.052	15.9683	15.6983	16.0825	16.3922	16.1265	16.3821	15.9001	15.9801	16.1314	17.1365	17.2414	17.3389	17.1708	17.2485	17.3645	17.3846	17.1754	16.6986	16.9106	17.0967	S	4			735	___2	0.997334	3.52296e-106	264.57	246.16	264.57	-0.13315	595960000	NaN
DLG4	Disks large homolog 4	524	PKREYEIDGRDYHFVSSREKMEKDIQAHKFI	DY(0.005)HFVS(0.997)S(0.997)REK	2	11.7737	11.3133	NaN	NaN	11.2779	12.7214	10.8567	11.3987	NaN	NaN	NaN	21.8145	21.2844	21.3754	20.6787	21.3574	21.2862	21.2002	21.6699	20.6865	21.2701	20.7701	15.4533	16.6851	16.2338	16.2083	15.9544	15.8884	15.4041	15.4054	14.8095	14.6636	15.1539	21.462	22.3475	20.8437	21.0607	21.6591	21.7982	20.9535	20.9511	20.5051	20.6455	20.7432	NaN	NaN	NaN	NaN	NaN	NaN	NaN	NaN	NaN	NaN	NaN	22.1483	22.0122	22.7359	21.9054	21.9307	22.2208	21.5406	21.8516	20.937	21.1959	21.844	S	3			737	___2	0.99733	0.00828714	58.04	15.798	58.04	-0.32611	2769800000	NaN
DLG4	Disks large homolog 4	525	KREYEIDGRDYHFVSSREKMEKDIQAHKFIE	DY(0.005)HFVS(0.997)S(0.997)REK	2	11.7737	11.3133	NaN	NaN	11.2779	12.7214	10.8567	11.3987	NaN	NaN	NaN	21.8145	21.2844	21.3754	20.6787	21.3574	21.2862	21.2002	21.6699	20.6865	21.2701	20.7701	15.4533	16.6851	16.2338	16.2083	15.9544	15.8884	15.4041	15.4054	14.8095	14.6636	15.1539	21.462	22.3475	20.8437	21.0607	21.6591	21.7982	20.9535	20.9511	20.5051	20.6455	20.7432	NaN	NaN	NaN	NaN	NaN	NaN	NaN	NaN	NaN	NaN	NaN	22.1483	22.0122	22.7359	21.9054	21.9307	22.2208	21.5406	21.8516	20.937	21.1959	21.844	S	3			737	___2	0.99733	0.00828714	58.04	15.798	58.04	-0.32611	2769800000	NaN
LARP1B	La-related protein 1B	541	FCSHTESAPNSPRIGSPLSPKKNSETSILQA	IGS(1)PLS(1)PKK	2	NaN	NaN	NaN	NaN	NaN	NaN	NaN	NaN	NaN	NaN	NaN	18.5998	18.9588	19.0409	19.3332	19.1133	19.0925	19.206	18.7467	19.1368	19.0533	19.1503	NaN	NaN	NaN	NaN	NaN	NaN	NaN	NaN	NaN	NaN	NaN	19.2198	19.2286	19.4711	19.5185	19.2815	19.4483	19.6273	19.4621	19.2542	19.4347	19.3013	NaN	NaN	NaN	NaN	NaN	NaN	NaN	NaN	NaN	NaN	NaN	NaN	NaN	NaN	NaN	NaN	NaN	NaN	NaN	NaN	NaN	NaN	S	3			744	___2	1	0.00753678	56.205	30.731	51.774	0.4835	47604000	NaN
LARP1B	La-related protein 1B	544	HTESAPNSPRIGSPLSPKKNSETSILQAMSR	IGS(1)PLS(1)PKK	1;2	NaN	NaN	NaN	NaN	NaN	NaN	NaN	NaN	NaN	NaN	NaN	18.5998	18.9588	19.0409	19.3332	19.1133	19.0925	19.206	18.7467	19.1368	19.0533	19.1503	NaN	NaN	NaN	NaN	NaN	NaN	NaN	NaN	NaN	NaN	NaN	19.2198	19.2286	19.4711	19.5185	19.2815	19.4483	19.6273	19.4621	19.2542	19.4347	19.3013	NaN	NaN	NaN	NaN	NaN	NaN	NaN	NaN	NaN	NaN	NaN	NaN	NaN	NaN	NaN	NaN	NaN	NaN	NaN	NaN	NaN	NaN	S	3			744	___2	1	8.19224e-05	90.653	71.824	51.774	0.4835	140680000	NaN
LARP1B	La-related protein 1B	633	EEIEQIGRKNTFTDWSDNDSDYEIDDQDLNK	NTFTDWS(1)DNDS(0.97)DY(0.03)EIDDQDLNK	2	17.8083	17.7645	17.8056	17.8113	18.2521	17.5101	17.9801	18.0056	18.1727	18.1175	18.1153	16.9377	16.4809	16.7526	16.9643	16.6846	16.2718	16.975	16.9423	16.6675	17.0893	16.7926	18.1223	17.977	18.1768	17.8322	17.9946	18.2379	18.1585	18.193	18.1009	18.2293	18.2982	18.3709	18.4251	18.1767	18.409	18.4122	18.5927	18.12	18.6727	18.4899	18.1422	18.5132	17.949	17.9904	18.1777	18.082	18.0571	18.4227	18.3304	18.2068	18.1612	18.2932	18.3025	16.4761	17.2541	17.289	16.9831	16.8747	16.7348	16.478	16.8511	16.4479	16.6806	16.8007	S	3			744	___2	0.999634	2.35957e-39	206.88	167.23	191.4	1.36	360760000	NaN
LARP1B	La-related protein 1B	637	QIGRKNTFTDWSDNDSDYEIDDQDLNKILIV	NTFT(0.001)DWS(0.994)DNDS(0.982)DY(0.023)EIDDQDLNK	2	17.8083	17.7645	17.8056	17.8113	18.2521	17.5101	17.9801	18.0056	18.1727	18.1175	18.1153	16.9377	16.4809	16.7526	16.9643	16.6846	16.2718	16.975	16.9423	16.6675	17.0893	16.7926	18.5771	18.498	18.6523	18.3393	18.4513	18.7171	18.6023	18.6379	18.5657	18.6594	18.7963	18.3709	18.4251	18.1767	18.409	18.4122	18.5927	18.12	18.6727	18.4899	18.1422	18.5132	17.949	17.9904	18.1777	18.082	18.0571	18.4227	18.3304	18.2068	18.1612	18.2932	18.3025	16.4761	17.2541	17.289	16.9831	16.8747	16.7348	16.478	16.8511	16.4479	16.6806	16.8007	S	3			744	___2	0.981789	2.35957e-39	206.88	167.23	119.87	1.3225	393920000	NaN
ANKS1A	Ankyrin repeat and SAM domain-containing protein 1A	626	SKPKAELKLSRSLSKSDSDLLTCSPTEDATM	S(0.993)DS(0.007)DLLTCSPTEDATMGSR	1;2	19.2743	18.3782	18.2722	18.7224	19.1306	19.0912	19.1142	19.1914	19.4948	19.5385	19.3798	NaN	NaN	NaN	NaN	NaN	NaN	NaN	NaN	NaN	NaN	NaN	NaN	NaN	NaN	NaN	NaN	NaN	NaN	NaN	NaN	NaN	NaN	NaN	NaN	NaN	NaN	NaN	NaN	NaN	NaN	NaN	NaN	NaN	17.2031	17.1721	17.1403	17.3186	17.1908	17.6758	17.4826	17.6007	17.3968	17.5581	17.7657	NaN	NaN	NaN	NaN	NaN	NaN	NaN	NaN	NaN	NaN	NaN	S	2			750	___2	0.992961	0	380.73	358.01	300.29	-0.1249	2102700000	NaN
ANKS1A	Ankyrin repeat and SAM domain-containing protein 1A	643	SDLLTCSPTEDATMGSRSESLSNCSIGKKRL	S(0.017)LS(0.149)KS(0.583)DS(0.222)DLLT(0.029)CSPT(0.019)EDAT(0.204)MGS(0.655)RS(0.072)ES(0.041)LS(0.009)NCSIGK	2	19.2743	18.3782	18.2722	18.7224	19.1306	19.0912	19.1142	19.1914	19.4948	19.5385	19.3798	NaN	NaN	NaN	NaN	NaN	NaN	NaN	NaN	NaN	NaN	NaN	NaN	NaN	NaN	NaN	NaN	NaN	NaN	NaN	NaN	NaN	NaN	NaN	NaN	NaN	NaN	NaN	NaN	NaN	NaN	NaN	NaN	NaN	NaN	NaN	NaN	NaN	NaN	NaN	NaN	NaN	NaN	NaN	NaN	NaN	NaN	NaN	NaN	NaN	NaN	NaN	NaN	NaN	NaN	NaN	S	4			750	___2	0.654727	4.45268e-69	172.03	160.55	172.03	-0.034525	146030000	NaN
ANKS1A	Ankyrin repeat and SAM domain-containing protein 1A	661	ESLSNCSIGKKRLEKSPSFASEWDEIEKIMS	S(1)PS(1)FASEWDEIEK	1;2	NaN	NaN	NaN	NaN	NaN	NaN	NaN	NaN	NaN	NaN	NaN	NaN	NaN	NaN	NaN	NaN	NaN	NaN	NaN	NaN	NaN	NaN	17.5321	17.0459	16.7479	16.8484	16.7603	17.083	17.071	17.1827	17.1498	16.8705	17.364	17.0072	16.0166	16.1263	16.0958	16.2736	17.1393	17.0505	16.9362	16.7429	16.8786	16.9456	NaN	NaN	NaN	NaN	NaN	NaN	NaN	NaN	NaN	NaN	NaN	NaN	NaN	NaN	NaN	NaN	NaN	NaN	NaN	NaN	NaN	NaN	S	2			750	___2	0.999999	1.18595e-44	214.23	166.46	105.14	-0.83456	170330000	NaN
ANKS1A	Ankyrin repeat and SAM domain-containing protein 1A	663	LSNCSIGKKRLEKSPSFASEWDEIEKIMSSI	S(1)PS(1)FASEWDEIEK	1;2	NaN	NaN	NaN	NaN	NaN	NaN	NaN	NaN	NaN	NaN	NaN	NaN	NaN	NaN	NaN	NaN	NaN	NaN	NaN	NaN	NaN	NaN	17.2998	17.1474	17.0449	17.0394	16.8634	17.1927	17.2286	17.389	17.2891	17.1341	17.5904	18.4424	17.823	17.8745	17.9082	17.8065	18.3824	18.3078	18.3484	18.114	18.2137	18.4106	NaN	NaN	NaN	NaN	NaN	NaN	NaN	NaN	NaN	NaN	NaN	17.4064	17.4325	17.3471	17.1824	17.3769	17.8751	17.7324	17.2504	17.435	17.3715	17.8707	S	2			750	___2	0.999892	6.04376e-23	194.48	140.39	105.14	-0.83456	808770000	NaN
ANKS1A	Ankyrin repeat and SAM domain-containing protein 1A	666	CSIGKKRLEKSPSFASEWDEIEKIMSSIGEG	S(0.001)PS(0.999)FAS(1)EWDEIEK	1;2	NaN	NaN	NaN	NaN	NaN	NaN	NaN	NaN	NaN	NaN	NaN	NaN	NaN	NaN	NaN	NaN	NaN	NaN	NaN	NaN	NaN	NaN	18.4207	18.0975	17.9041	17.9471	17.8128	18.1389	18.1519	18.2896	18.2211	18.0083	18.4816	17.7762	17.3371	17.3648	17.4249	17.1948	17.5903	17.5261	17.6686	17.4089	17.4853	17.7618	NaN	NaN	NaN	NaN	NaN	NaN	NaN	NaN	NaN	NaN	NaN	17.4064	17.4325	17.3471	17.1824	17.3769	17.8751	17.7324	17.2504	17.435	17.3715	17.8707	S	2			750	___2	1	2.66268e-53	213.99	183.81	180.74	1.2418	1184800000	NaN
DSC2	Desmocollin-2	725	YVLTYNYEGRGSVAGSVGCCSERQEEDGLEF	GS(0.002)VAGS(0.998)VGCCS(1)ERQEEDGLEFLDNLEPK	2	NaN	NaN	NaN	NaN	NaN	NaN	NaN	NaN	NaN	NaN	NaN	NaN	NaN	NaN	NaN	NaN	NaN	NaN	NaN	NaN	NaN	NaN	15.8957	16.3571	16.215	15.9245	15.8262	16.054	16.3507	16.2498	16.0023	16.1629	16.1645	NaN	NaN	NaN	NaN	NaN	NaN	NaN	NaN	NaN	NaN	NaN	NaN	NaN	NaN	NaN	NaN	NaN	NaN	NaN	NaN	NaN	NaN	NaN	NaN	NaN	NaN	NaN	NaN	NaN	NaN	NaN	NaN	NaN	S	3			752	___2	0.998153	9.2968e-05	59.818	47.584	59.818	0.40341	9768000	NaN
DSC2	Desmocollin-2	730	NYEGRGSVAGSVGCCSERQEEDGLEFLDNLE	GSVAGSVGCCS(1)ERQEEDGLEFLDNLEPK	1;2	NaN	NaN	NaN	NaN	NaN	NaN	NaN	NaN	NaN	NaN	NaN	NaN	NaN	NaN	NaN	NaN	NaN	NaN	NaN	NaN	NaN	NaN	15.8957	16.3571	16.215	15.9245	15.8262	16.054	16.3507	16.2498	16.0023	16.1629	16.1645	NaN	NaN	NaN	NaN	NaN	NaN	NaN	NaN	NaN	NaN	NaN	NaN	NaN	NaN	NaN	NaN	NaN	NaN	NaN	NaN	NaN	NaN	NaN	NaN	NaN	NaN	NaN	NaN	NaN	NaN	NaN	NaN	NaN	S	3			752	___2	0.999907	1.83003e-85	203.59	184.97	203.59	-0.44899	385590000	NaN
KIF1A	Kinesin-like protein KIF1A	1536	EGRYGATDLRTPQPCSRPASPEPELLPEADS	YGAT(0.001)DLRT(0.999)PQPCS(1)RPAS(1)PEPELLPEADSK	2;3	20.1856	20.505	20.443	20.5047	20.7174	20.0535	20.3297	20.5084	20.5486	20.6006	20.3818	21.777	22.2324	22.1679	22.1245	22.2325	21.9284	21.977	22.2039	22.2307	22.1021	22.0953	21.1816	21.9154	21.8231	21.7515	21.736	21.2559	21.268	21.6128	21.41	21.5633	21.6783	21.8595	22.1253	22.2598	22.0198	22.0779	21.6529	21.972	21.887	21.6641	21.7589	21.8305	21.0145	21.3312	21.5487	21.3178	21.2202	21.2999	21.3268	21.2704	21.1959	21.176	21.3721	21.5478	21.8226	22.0161	21.7415	21.7444	21.6646	21.8644	21.6351	21.3507	21.6087	21.938	S	4			756	___2	0.999991	4.31289e-94	237.88	204.08	130.26	-1.356	7956800000	NaN
KIF1A	Kinesin-like protein KIF1A	1540	GATDLRTPQPCSRPASPEPELLPEADSKKLP	YGATDLRTPQPCS(1)RPAS(1)PEPELLPEADSK	1;2;3	20.5297	20.8487	20.8318	20.8017	21.0355	20.5495	20.6957	20.9105	20.9456	20.7993	20.8883	21.777	22.2324	22.1679	22.1245	22.2325	21.9284	21.977	22.2039	22.2307	22.1021	22.0953	21.7477	22.2274	22.2207	22.114	22.1409	21.7276	21.8373	21.9988	21.7647	21.9348	22.0027	21.8595	22.1253	22.2598	22.0198	22.0779	21.6529	21.972	21.887	21.6641	21.7589	21.8305	20.878	21.1947	21.4317	21.1871	21.0903	21.1859	21.2038	21.1439	21.0649	21.0366	21.2459	21.5478	21.8226	22.0161	21.7415	21.7444	21.6646	21.8644	21.6351	21.3507	21.6087	21.938	S	4			756	___2	1	2.81356e-94	240.46	215.91	237.88	0.27673	17162000000	NaN
KIF1A	Kinesin-like protein KIF1A	1551	SRPASPEPELLPEADSKKLPSPARATETDKE	YGATDLRT(0.004)PQPCS(0.781)RPAS(0.242)PEPELLPEADS(0.973)K	2	20.1722	20.5735	20.4651	20.4119	20.5668	20.2706	20.4483	20.5797	20.4885	20.4501	20.3912	NaN	NaN	NaN	NaN	NaN	NaN	NaN	NaN	NaN	NaN	NaN	17.069	17.8142	17.6592	17.525	17.483	17.0981	17.1182	17.3783	17.3502	17.2997	17.4494	NaN	NaN	NaN	NaN	NaN	NaN	NaN	NaN	NaN	NaN	NaN	16.6623	16.8155	16.7556	16.9458	16.8035	16.6486	16.9174	16.7623	16.7623	16.8762	16.8976	NaN	NaN	NaN	NaN	NaN	NaN	NaN	NaN	NaN	NaN	NaN	S	4			756	___2	0.972761	5.88058e-12	101.47	86.887	87.368	-0.32979	883850000	NaN
BLM	Bloom syndrome protein	328	SSSSKCLSTLKDLDTSDRKEDVLSTSKDLLS	DLDT(0.004)S(0.996)DRK	1;2	17.3095	16.882	16.7108	16.7087	16.2307	17.9421	17.5695	17.1913	17.5452	17.4817	17.1576	20.3413	19.6985	19.2226	19.2455	19.2834	21.5821	20.6771	20.0451	20.5376	20.6041	19.9135	19.7393	18.9732	18.4651	18.1829	18.1397	19.9614	20.0371	19.0755	19.4445	19.9496	19.0846	21.4169	20.4128	19.7114	19.4555	19.6232	21.6458	21.5041	20.6654	20.9997	21.4524	20.4969	18.1162	17.1282	17.2462	17.2312	16.7213	18.6851	18.7421	17.9582	17.9996	18.4393	18.1913	NaN	NaN	NaN	NaN	NaN	NaN	NaN	NaN	NaN	NaN	NaN	S	3			757	___2	0.996156	5.01769e-16	139.5	120.67	99.788	-0.23233	1380900000	NaN
BLM	Bloom syndrome protein	338	KDLDTSDRKEDVLSTSKDLLSKPEKMSMQEL	DLDT(0.45)S(0.55)DRKEDVLS(0.057)T(0.203)S(0.74)K	2	NaN	NaN	NaN	NaN	NaN	NaN	NaN	NaN	NaN	NaN	NaN	20.3413	19.6985	19.2226	19.2455	19.2834	21.5821	20.6771	20.0451	20.5376	20.6041	19.9135	18.4299	17.751	17.2634	16.9852	16.9421	18.6586	18.7946	17.9111	18.3415	18.866	17.9892	20.8894	19.7504	19.0659	18.759	18.9253	21.143	20.9811	20.0722	20.4603	20.9426	19.8671	NaN	NaN	NaN	NaN	NaN	NaN	NaN	NaN	NaN	NaN	NaN	NaN	NaN	NaN	NaN	NaN	NaN	NaN	NaN	NaN	NaN	NaN	S	4			757	___2	0.740008	1.78861e-05	119.16	71.35	100.85	-0.15598	139750000	NaN
MCM4	DNA replication licensing factor MCM4	31	GRATPAQTPRSEDARSSPSQRRRGEDSTSTG	AT(0.973)PAQT(0.012)PRS(0.016)EDARS(0.991)S(0.967)PS(0.04)QR	1;2;3	19.2627	20.2105	19.6548	19.6302	19.5008	19.5089	19.3647	19.5291	19.425	19.5281	19.2775	NaN	NaN	NaN	NaN	NaN	NaN	NaN	NaN	NaN	NaN	NaN	19.4349	20.2589	19.6234	19.5227	19.0305	19.5433	19.4114	19.2147	19.2873	19.4789	19.2738	20.9835	21.4708	21.1956	21.0084	20.8776	21.0461	20.8185	20.634	20.7759	21.1502	20.33	14.9067	15.8366	15.5324	15.6315	14.9065	15.5754	15.46	15.2783	15.1829	15.295	15.3034	20.4471	21.3484	21.2171	21.0017	20.8727	20.9168	20.8098	20.7298	20.65	20.9495	20.8093	S	3			758	___2	0.991215	8.35109e-15	171.54	134.11	54.259	-0.75252	6806200000	NaN
MCM4	DNA replication licensing factor MCM4	32	RATPAQTPRSEDARSSPSQRRRGEDSTSTGE	SEDARS(0.004)S(0.996)PSQR	1;2;3	17.9993	19.0242	18.589	18.6317	18.5655	18.2855	18.48	18.7351	18.6476	18.5843	18.5262	NaN	NaN	NaN	NaN	NaN	NaN	NaN	NaN	NaN	NaN	NaN	16.3672	17.2269	16.6074	16.3968	16.1972	16.4307	16.5143	15.9255	16.2916	16.2315	15.9418	NaN	NaN	NaN	NaN	NaN	NaN	NaN	NaN	NaN	NaN	NaN	18.2825	19.3331	18.9779	18.8074	18.5757	18.8781	18.6493	18.8049	18.614	18.65	18.4745	17.4823	18.531	18.1078	18.7687	17.8401	18.5568	18.218	18.8117	18.1306	18.3688	18.7372	S	2			758	___2	0.996157	1.16835e-16	183.39	145.96	142.47	0.28382	11799000000	NaN
MCM4	DNA replication licensing factor MCM4	34	TPAQTPRSEDARSSPSQRRRGEDSTSTGELQ	AT(0.001)PAQT(0.028)PRS(0.118)EDARS(0.852)S(0.277)PS(0.724)QR	2;3	16.8465	17.8382	17.3291	17.5273	17.3131	17.5304	16.9405	16.7228	17.3864	17.2392	17.0446	NaN	NaN	NaN	NaN	NaN	NaN	NaN	NaN	NaN	NaN	NaN	16.7193	17.258	17.0156	17.0432	16.5257	17.0936	16.6922	17.381	17.0745	17.0045	17.2379	NaN	NaN	NaN	NaN	NaN	NaN	NaN	NaN	NaN	NaN	NaN	NaN	NaN	NaN	NaN	NaN	NaN	NaN	NaN	NaN	NaN	NaN	NaN	NaN	NaN	NaN	NaN	NaN	NaN	NaN	NaN	NaN	NaN	S	3			758	___2	0.72395	6.18585e-05	95.98	59.677	54.559	-0.32881	517280000	NaN
MCM4	DNA replication licensing factor MCM4	131	PDLGSAQKGLQVDLQSDGAAAEDIVASEQSL	GLQVDLQS(1)DGAAAEDIVAS(1)EQS(1)LGQK	1;2;3	NaN	NaN	NaN	NaN	NaN	NaN	NaN	NaN	NaN	NaN	NaN	NaN	NaN	NaN	NaN	NaN	NaN	NaN	NaN	NaN	NaN	NaN	15.6262	14.9261	15.2669	14.9217	15.052	16.153	15.8962	15.955	15.6525	16.2585	15.8368	NaN	NaN	NaN	NaN	NaN	NaN	NaN	NaN	NaN	NaN	NaN	NaN	NaN	NaN	NaN	NaN	NaN	NaN	NaN	NaN	NaN	NaN	NaN	NaN	NaN	NaN	NaN	NaN	NaN	NaN	NaN	NaN	NaN	S	3			758	___2	1	7.8448e-134	269.3	216.51	30.909	0.033485	570230000	NaN
MCM4	DNA replication licensing factor MCM4	142	VDLQSDGAAAEDIVASEQSLGQKLVIWGTDV	GLQVDLQS(1)DGAAAEDIVAS(1)EQS(1)LGQK	2;3	NaN	NaN	NaN	NaN	NaN	NaN	NaN	NaN	NaN	NaN	NaN	NaN	NaN	NaN	NaN	NaN	NaN	NaN	NaN	NaN	NaN	NaN	15.6262	14.9261	15.2669	14.9217	15.052	16.153	15.8962	15.955	15.6525	16.2585	15.8368	NaN	NaN	NaN	NaN	NaN	NaN	NaN	NaN	NaN	NaN	NaN	NaN	NaN	NaN	NaN	NaN	NaN	NaN	NaN	NaN	NaN	NaN	NaN	NaN	NaN	NaN	NaN	NaN	NaN	NaN	NaN	NaN	NaN	S	3			758	___2	1	5.13927e-18	112.75	93.372	30.909	0.033485	24506000	NaN
MCM4	DNA replication licensing factor MCM4	105	LTYGTPSSRVEGTPRSGVRGTPVRQRPDLGS	VEGT(1)PRS(1)GVRGT(1)PVR	1;2;3	NaN	NaN	NaN	NaN	NaN	NaN	NaN	NaN	NaN	NaN	NaN	NaN	NaN	NaN	NaN	NaN	NaN	NaN	NaN	NaN	NaN	NaN	18.1158	18.1398	17.7835	17.6505	17.4659	18.2785	18.1026	17.5094	17.5529	17.8512	17.4219	18.6104	19.1177	18.8672	18.8318	18.6654	18.7794	18.6844	18.8268	18.6691	18.8814	18.7338	16.6889	17.8973	17.5254	17.5661	17.3412	17.631	17.492	17.1923	17.1643	17.5077	17.453	NaN	NaN	NaN	NaN	NaN	NaN	NaN	NaN	NaN	NaN	NaN	S	3			758	___2	1	0.00206348	70.889	35.665	55.383	-0.3389	489740000	NaN
NUP98	Nuclear pore complex protein Nup98-Nup96;Nuclear pore complex protein Nup98;Nuclear pore complex protein Nup96	606	SNLFSPVNRDSENLASPSEYPENGERFSFLS	DSENLAS(1)PSEYPENGER	1;2;3	18.6645	19.2104	18.8075	18.6208	18.5618	19.1481	18.8398	17.6165	18.4986	18.4458	18.1606	NaN	NaN	NaN	NaN	NaN	NaN	NaN	NaN	NaN	NaN	NaN	17.4386	17.3795	17.2484	17.2476	16.8313	17.5608	17.0837	16.5819	16.9251	16.9451	16.8615	20.6606	20.6521	20.5652	20.4554	20.2471	20.4075	20.331	19.8134	19.8126	19.9837	19.5517	19.9548	20.0414	20.1765	19.988	19.7241	20.2449	19.8264	19.4041	19.638	19.7521	19.4901	19.6201	20.6801	20.7263	20.4358	20.2797	19.5485	19.7286	19.3499	19.5239	19.6376	19.0687	S	2			760	___2	0.999886	1.448e-175	308.89	263.01	239.75	0.004821	11466000000	NaN
NUP98	Nuclear pore complex protein Nup98-Nup96;Nuclear pore complex protein Nup98;Nuclear pore complex protein Nup96	608	LFSPVNRDSENLASPSEYPENGERFSFLSKP	NLNNS(0.001)NLFS(0.873)PVNRDS(0.126)ENLAS(0.179)PS(0.82)EY(0.001)PENGER	1;2	16.2892	16.6111	16.4249	16.3047	16.2458	16.2174	16.3857	15.4312	16.2314	15.7215	15.7023	NaN	NaN	NaN	NaN	NaN	NaN	NaN	NaN	NaN	NaN	NaN	NaN	NaN	NaN	NaN	NaN	NaN	NaN	NaN	NaN	NaN	NaN	NaN	NaN	NaN	NaN	NaN	NaN	NaN	NaN	NaN	NaN	NaN	16.3942	16.8495	16.5866	16.6967	16.6628	16.732	16.6388	16.0194	16.5496	16.3831	16.041	NaN	NaN	NaN	NaN	NaN	NaN	NaN	NaN	NaN	NaN	NaN	S	3			760	___2	0.820038	2.43805e-25	131.38	118.89	131.38	-0.26131	803200000	NaN
NUP98	Nuclear pore complex protein Nup98-Nup96;Nuclear pore complex protein Nup98;Nuclear pore complex protein Nup96	595	IKKLVLKNLNNSNLFSPVNRDSENLASPSEY	NLNNS(0.003)NLFS(0.995)PVNRDS(0.021)ENLAS(0.812)PS(0.167)EY(0.002)PENGER	1;2;3	18.9188	19.4308	19.0606	18.8848	18.8258	19.3258	19.0816	17.9032	18.7709	18.6491	18.4018	NaN	NaN	NaN	NaN	NaN	NaN	NaN	NaN	NaN	NaN	NaN	17.4386	17.3795	17.2484	17.2476	16.8313	17.5608	17.0837	16.5819	16.9251	16.9451	16.8615	20.6606	20.6521	20.5652	20.4554	20.2471	20.4075	20.331	19.8134	19.8126	19.9837	19.5517	20.0721	20.1911	20.2915	20.1283	19.8874	20.3661	19.9766	19.536	19.7983	19.8854	19.6165	19.6201	20.6801	20.7263	20.4358	20.2797	19.5485	19.7286	19.3499	19.5239	19.6376	19.0687	S	3			760	___2	0.994846	2.43805e-25	131.38	118.89	86.891	-0.4445	3052800000	NaN
NUP98	Nuclear pore complex protein Nup98-Nup96;Nuclear pore complex protein Nup98;Nuclear pore complex protein Nup96	871	WVFKVSHFSKYGLQDSDEEEEEHPSKTSTKK	YGLQDS(1)DEEEEEHPSK	1;2	NaN	NaN	NaN	NaN	NaN	NaN	NaN	NaN	NaN	NaN	NaN	NaN	NaN	NaN	NaN	NaN	NaN	NaN	NaN	NaN	NaN	NaN	NaN	NaN	NaN	NaN	NaN	NaN	NaN	NaN	NaN	NaN	NaN	NaN	NaN	NaN	NaN	NaN	NaN	NaN	NaN	NaN	NaN	NaN	19.0145	19.3613	19.2414	18.8136	18.3408	19.2428	19.2727	18.9247	18.0655	18.8067	18.9422	NaN	NaN	NaN	NaN	NaN	NaN	NaN	NaN	NaN	NaN	NaN	S	3			760	___2	1	7.0877e-225	333.04	319	266.35	-0.029893	62315000000	NaN
NUP98	Nuclear pore complex protein Nup98-Nup96;Nuclear pore complex protein Nup98;Nuclear pore complex protein Nup96	883	LQDSDEEEEEHPSKTSTKKLKTAPLPPASQT	YGLQDS(1)DEEEEEHPS(0.048)KT(0.165)S(0.661)T(0.126)K	2	NaN	NaN	NaN	NaN	NaN	NaN	NaN	NaN	NaN	NaN	NaN	NaN	NaN	NaN	NaN	NaN	NaN	NaN	NaN	NaN	NaN	NaN	NaN	NaN	NaN	NaN	NaN	NaN	NaN	NaN	NaN	NaN	NaN	NaN	NaN	NaN	NaN	NaN	NaN	NaN	NaN	NaN	NaN	NaN	19.0145	19.3613	19.2414	18.8136	18.3408	19.2428	19.2727	18.9247	18.0655	18.8067	18.9422	NaN	NaN	NaN	NaN	NaN	NaN	NaN	NaN	NaN	NaN	NaN	S	4			760	___2	0.660919	3.61464e-07	90.974	79.008	90.974	0.5022	71407000	NaN
MSL3	Male-specific lethal 3 homolog	362	SLRRSTRHSANCDRLSESSASPQPKRRQQDT	HS(0.001)ANCDRLS(0.999)ES(0.528)S(0.528)AS(0.944)PQPK	2;3	NaN	NaN	NaN	NaN	NaN	NaN	NaN	NaN	NaN	NaN	NaN	NaN	NaN	NaN	NaN	NaN	NaN	NaN	NaN	NaN	NaN	NaN	NaN	NaN	NaN	NaN	NaN	NaN	NaN	NaN	NaN	NaN	NaN	NaN	NaN	NaN	NaN	NaN	NaN	NaN	NaN	NaN	NaN	NaN	16.2848	17.4971	16.9056	17.3922	17.2455	16.9063	16.6866	16.5138	16.6941	17.0133	17.2085	17.7251	19.1173	18.7356	18.8944	18.8278	18.3676	18.4162	18.0698	18.4637	18.3907	18.5981	S	3			761	___2	0.999274	1.5561e-06	119.02	101.42	119.02	0.10688	323030000	NaN
MSL3	Male-specific lethal 3 homolog	364	RRSTRHSANCDRLSESSASPQPKRRQQDTSA	HS(0.035)ANCDRLS(0.96)ES(0.617)S(0.546)AS(0.842)PQPK	2;3	NaN	NaN	NaN	NaN	NaN	NaN	NaN	NaN	NaN	NaN	NaN	NaN	NaN	NaN	NaN	NaN	NaN	NaN	NaN	NaN	NaN	NaN	NaN	NaN	NaN	NaN	NaN	NaN	NaN	NaN	NaN	NaN	NaN	NaN	NaN	NaN	NaN	NaN	NaN	NaN	NaN	NaN	NaN	NaN	NaN	NaN	NaN	NaN	NaN	NaN	NaN	NaN	NaN	NaN	NaN	17.7251	19.1173	18.7356	18.8944	18.8278	18.3676	18.4162	18.0698	18.4637	18.3907	18.5981	S	3			761	___2	0.616943	1.5561e-06	119.02	101.42	48.489	-0.72819	156750000	NaN
MSL3	Male-specific lethal 3 homolog	367	TRHSANCDRLSESSASPQPKRRQQDTSASMP	HSANCDRLSESSAS(1)PQPK	1;2;3	NaN	NaN	NaN	NaN	NaN	NaN	NaN	NaN	NaN	NaN	NaN	NaN	NaN	NaN	NaN	NaN	NaN	NaN	NaN	NaN	NaN	NaN	NaN	NaN	NaN	NaN	NaN	NaN	NaN	NaN	NaN	NaN	NaN	NaN	NaN	NaN	NaN	NaN	NaN	NaN	NaN	NaN	NaN	NaN	16.2848	17.4971	16.9056	17.3922	17.2455	16.9063	16.6866	16.5138	16.6941	17.0133	17.2085	NaN	NaN	NaN	NaN	NaN	NaN	NaN	NaN	NaN	NaN	NaN	S	4			761	___2	0.999815	3.15096e-32	188.13	145.16	167.16	-0.30971	1819000000	NaN
MSL3	Male-specific lethal 3 homolog	399	LFLHLEKKTPVHSRSSSPIPLTPSKEGSAVF	S(0.364)S(0.528)S(0.108)PIPLT(0.996)PS(0.004)K	2	NaN	NaN	NaN	NaN	NaN	NaN	NaN	NaN	NaN	NaN	NaN	20.2329	20.1785	20.16	20.122	20.1974	20.2131	20.1368	19.9225	20.0556	20.0785	20.0855	NaN	NaN	NaN	NaN	NaN	NaN	NaN	NaN	NaN	NaN	NaN	NaN	NaN	NaN	NaN	NaN	NaN	NaN	NaN	NaN	NaN	NaN	NaN	NaN	NaN	NaN	NaN	NaN	NaN	NaN	NaN	NaN	NaN	NaN	NaN	NaN	NaN	NaN	NaN	NaN	NaN	NaN	NaN	NaN	S	2			761	___2	0.528095	0.000444139	122.46	89.051	122.46	0.16079	108350000	NaN
MSL3	Male-specific lethal 3 homolog	400	FLHLEKKTPVHSRSSSPIPLTPSKEGSAVFA	SS(0.001)S(0.999)PIPLTPSK	1;2	19.1274	18.9926	18.9527	18.9486	19.0262	19.2741	19.1566	19.0343	19.2402	19.2771	19.1333	NaN	NaN	NaN	NaN	NaN	NaN	NaN	NaN	NaN	NaN	NaN	19.1248	19.142	19.2236	19.18	19.1426	19.3307	19.3019	19.1446	19.2195	19.4516	19.0861	21.1376	21.0073	21.1871	21.0889	21.0772	21.1888	20.9645	20.6466	20.5906	21.1076	20.8384	18.9295	18.692	19.0583	18.9515	18.9046	19.0013	19.1003	18.8358	18.8216	19.0369	18.9574	20.3481	20.5721	20.7087	20.4368	20.3447	20.4118	20.4702	20.2007	20.3394	20.3907	20.3723	S	2			761	___2	0.9992	7.94017e-42	212.2	168.43	180.97	0.27621	2469200000	NaN
INPP5F	Phosphatidylinositide phosphatase SAC2	839	EITVAHGSGLGKGQESPLKKSPSAGDVHILT	GQES(1)PLKK	1;2	16.9081	16.6216	16.9246	16.8911	16.8522	18.7257	17.2379	16.6769	17.2639	17.5607	17.0335	NaN	NaN	NaN	NaN	NaN	NaN	NaN	NaN	NaN	NaN	NaN	NaN	NaN	NaN	NaN	NaN	NaN	NaN	NaN	NaN	NaN	NaN	NaN	NaN	NaN	NaN	NaN	NaN	NaN	NaN	NaN	NaN	NaN	NaN	NaN	NaN	NaN	NaN	NaN	NaN	NaN	NaN	NaN	NaN	NaN	NaN	NaN	NaN	NaN	NaN	NaN	NaN	NaN	NaN	NaN	S	3			764	___2	1	4.43943e-08	120.45	53.885	48.004	0.032155	1999000000	NaN
INPP5F	Phosphatidylinositide phosphatase SAC2	844	HGSGLGKGQESPLKKSPSAGDVHILTGFAKP	KS(0.996)PS(0.004)AGDVHILTGFAK	1;2	NaN	NaN	NaN	NaN	NaN	NaN	NaN	NaN	NaN	NaN	NaN	18.373	18.1683	18.0895	18.4524	18.5441	20.422	18.5697	18.3776	18.7864	18.7473	18.5759	NaN	NaN	NaN	NaN	NaN	NaN	NaN	NaN	NaN	NaN	NaN	NaN	NaN	NaN	NaN	NaN	NaN	NaN	NaN	NaN	NaN	NaN	NaN	NaN	NaN	NaN	NaN	NaN	NaN	NaN	NaN	NaN	NaN	NaN	NaN	NaN	NaN	NaN	NaN	NaN	NaN	NaN	NaN	NaN	S	4			764	___2	0.995825	8.25325e-54	227	190.15	130.85	0.074933	1795100000	NaN
INPP5F	Phosphatidylinositide phosphatase SAC2	846	SGLGKGQESPLKKSPSAGDVHILTGFAKPMD	KS(0.003)PS(0.997)AGDVHILTGFAK	1;2	16.9081	16.6216	16.9246	16.8911	16.8522	18.7257	17.2379	16.6769	17.2639	17.5607	17.0335	18.373	18.1683	18.0895	18.4524	18.5441	20.422	18.5697	18.3776	18.7864	18.7473	18.5759	NaN	NaN	NaN	NaN	NaN	NaN	NaN	NaN	NaN	NaN	NaN	NaN	NaN	NaN	NaN	NaN	NaN	NaN	NaN	NaN	NaN	NaN	NaN	NaN	NaN	NaN	NaN	NaN	NaN	NaN	NaN	NaN	NaN	NaN	NaN	NaN	NaN	NaN	NaN	NaN	NaN	NaN	NaN	NaN	S	4			764	___2	0.996791	3.21631e-31	207.53	169.17	146.13	0.060093	1256100000	NaN
INPP5F	Phosphatidylinositide phosphatase SAC2	731	KVNFLKPNLKVNLWKSDSSLETMENTGVMDK	VNLWKS(0.995)DS(0.003)S(0.003)LETMENTGVMDK	1;2	NaN	NaN	NaN	NaN	NaN	NaN	NaN	NaN	NaN	NaN	NaN	NaN	NaN	NaN	NaN	NaN	NaN	NaN	NaN	NaN	NaN	NaN	NaN	NaN	NaN	NaN	NaN	NaN	NaN	NaN	NaN	NaN	NaN	20.2805	18.5935	18.32	18.5509	18.6542	20.4724	20.6334	20.5927	20.3851	20.53	20.5866	NaN	NaN	NaN	NaN	NaN	NaN	NaN	NaN	NaN	NaN	NaN	19.3064	18.0089	17.3223	17.9541	17.4454	19.6327	19.5995	19.6717	19.4516	19.5403	20.0863	S	3			764	___2	0.99466	5.23531e-161	292.49	248.39	212.97	0.26475	453620000	NaN
INPP5F	Phosphatidylinositide phosphatase SAC2	733	NFLKPNLKVNLWKSDSSLETMENTGVMDKVQ	VNLWKS(0.087)DS(0.794)S(0.116)LET(0.003)MENTGVMDK	1;2	19.0622	17.7541	16.9339	17.743	17.977	19.1947	19.3918	19.5195	19.5214	19.4154	19.4884	NaN	NaN	NaN	NaN	NaN	NaN	NaN	NaN	NaN	NaN	NaN	NaN	NaN	NaN	NaN	NaN	NaN	NaN	NaN	NaN	NaN	NaN	20.2805	18.5935	18.32	18.5509	18.6542	20.4724	20.6334	20.5927	20.3851	20.53	20.5866	NaN	NaN	NaN	NaN	NaN	NaN	NaN	NaN	NaN	NaN	NaN	19.3064	18.0089	17.3223	17.9541	17.4454	19.6327	19.5995	19.6717	19.4516	19.5403	20.0863	S	3			764	___2	0.794025	2.39446e-56	186.91	166.49	112.88	0.066737	308690000	NaN
INPP5F	Phosphatidylinositide phosphatase SAC2	734	FLKPNLKVNLWKSDSSLETMENTGVMDKVQA	VNLWKS(0.088)DS(0.765)S(0.764)LET(0.34)MENT(0.044)GVMDK	1;2	NaN	NaN	NaN	NaN	NaN	NaN	NaN	NaN	NaN	NaN	NaN	NaN	NaN	NaN	NaN	NaN	NaN	NaN	NaN	NaN	NaN	NaN	18.9749	17.4735	17.0387	17.4266	17.4424	19.2363	19.1336	19.2432	18.9664	19.1617	19.1862	NaN	NaN	NaN	NaN	NaN	NaN	NaN	NaN	NaN	NaN	NaN	NaN	NaN	NaN	NaN	NaN	NaN	NaN	NaN	NaN	NaN	NaN	NaN	NaN	NaN	NaN	NaN	NaN	NaN	NaN	NaN	NaN	NaN	S	3			764	___2	0.763928	1.42165e-84	214.93	210.49	49.188	0.74511	190190000	NaN
EML1	Echinoderm microtubule-associated protein-like 1	148	RESNGDSRGNRNRTGSTSSSSSGKKNSESKP	TGS(0.987)T(0.011)S(0.001)SSSSGKK	1;2	NaN	NaN	NaN	NaN	NaN	NaN	NaN	NaN	NaN	NaN	NaN	18.6665	18.5472	18.3363	18.5541	18.777	18.6727	18.8043	18.8874	18.9689	18.8375	18.5625	NaN	NaN	NaN	NaN	NaN	NaN	NaN	NaN	NaN	NaN	NaN	NaN	NaN	NaN	NaN	NaN	NaN	NaN	NaN	NaN	NaN	NaN	NaN	NaN	NaN	NaN	NaN	NaN	NaN	NaN	NaN	NaN	NaN	NaN	NaN	NaN	NaN	NaN	NaN	NaN	NaN	NaN	NaN	NaN	S	3			779	___2	0.986597	2.70103e-33	205.07	162.86	115.82	-0.31181	1130700000	NaN
KIF18B	Kinesin-like protein KIF18B	702	TQPSQGPSTPKGERASSPCHSPRVCPATVIK	GERAS(0.966)S(0.034)PCHSPR	1;2	NaN	NaN	NaN	NaN	NaN	NaN	NaN	NaN	NaN	NaN	NaN	NaN	NaN	NaN	NaN	NaN	NaN	NaN	NaN	NaN	NaN	NaN	NaN	NaN	NaN	NaN	NaN	NaN	NaN	NaN	NaN	NaN	NaN	20.2671	20.3163	20.054	19.837	19.7183	20.3963	20.1104	19.6417	19.6069	19.6895	19.6538	NaN	NaN	NaN	NaN	NaN	NaN	NaN	NaN	NaN	NaN	NaN	NaN	NaN	NaN	NaN	NaN	NaN	NaN	NaN	NaN	NaN	NaN	S	3			791	___2	0.966098	0.000606037	105.98	55.622	71.08	0.17638	247300000	NaN
KIF18B	Kinesin-like protein KIF18B	703	QPSQGPSTPKGERASSPCHSPRVCPATVIKS	AS(0.001)S(0.999)PCHSPR	1;2	NaN	NaN	NaN	NaN	NaN	NaN	NaN	NaN	NaN	NaN	NaN	NaN	NaN	NaN	NaN	NaN	NaN	NaN	NaN	NaN	NaN	NaN	20.0622	20.5505	19.7911	19.7268	19.6715	20.2661	19.8587	19.2842	19.6553	19.5852	19.3005	20.2671	20.3163	20.054	19.837	19.7183	20.3963	20.1104	19.6417	19.6069	19.6895	19.6538	NaN	NaN	NaN	NaN	NaN	NaN	NaN	NaN	NaN	NaN	NaN	NaN	NaN	NaN	NaN	NaN	NaN	NaN	NaN	NaN	NaN	NaN	S	2			791	___2	0.998796	4.39004e-33	199.33	142.67	199.33	-0.1842	1678300000	NaN
KIF18B	Kinesin-like protein KIF18B	707	GPSTPKGERASSPCHSPRVCPATVIKSRVPL	AS(0.18)S(0.821)PCHS(0.994)PRVCPAT(0.005)VIK	2	NaN	NaN	NaN	NaN	NaN	NaN	NaN	NaN	NaN	NaN	NaN	NaN	NaN	NaN	NaN	NaN	NaN	NaN	NaN	NaN	NaN	NaN	20.0622	20.5505	19.7911	19.7268	19.6715	20.2661	19.8587	19.2842	19.6553	19.5852	19.3005	20.2671	20.3163	20.054	19.837	19.7183	20.3963	20.1104	19.6417	19.6069	19.6895	19.6538	NaN	NaN	NaN	NaN	NaN	NaN	NaN	NaN	NaN	NaN	NaN	NaN	NaN	NaN	NaN	NaN	NaN	NaN	NaN	NaN	NaN	NaN	S	4			791	___2	0.994088	2.83058e-05	96.718	49.052	91.565	-0.13025	483840000	NaN
KIF18B	Kinesin-like protein KIF18B	683	TKRQRQSFLPCLRRGSLPDTQPSQGPSTPKG	RGS(1)LPDTQPS(0.001)QGPS(0.213)T(0.787)PK	1;2	19.1094	19.8905	19.3215	19.4337	19.1327	19.0169	19.5809	19.159	19.3855	19.4025	19.0009	20.0837	20.8332	20.3304	20.4584	20.211	19.7088	20.6848	20.0433	20.3115	20.4234	19.8596	18.5812	18.6938	18.3596	18.3252	18.0065	18.8381	18.4689	18.239	18.2866	17.9093	17.9876	20.2682	20.6416	20.0185	20.1899	19.716	20.7197	20.0395	20.0746	20.0247	19.6609	19.7	NaN	NaN	NaN	NaN	NaN	NaN	NaN	NaN	NaN	NaN	NaN	16.8371	16.8221	17.4062	17.1353	17.1768	17.0727	16.9596	16.8025	16.6985	16.8947	16.7398	S	3			791	___2	0.999988	3.22333e-17	180.83	156.82	124.19	-0.050727	987880000	NaN
KIF18B	Kinesin-like protein KIF18B	694	LRRGSLPDTQPSQGPSTPKGERASSPCHSPR	RGSLPDTQPS(0.044)QGPS(0.679)T(0.276)PK	1;2	18.1665	19.2043	18.4446	18.6558	18.3075	17.7314	18.813	18.4705	18.6754	18.5963	18.2848	NaN	NaN	NaN	NaN	NaN	NaN	NaN	NaN	NaN	NaN	NaN	18.5812	18.6938	18.3596	18.3252	18.0065	18.8381	18.4689	18.239	18.2866	17.9093	17.9876	NaN	NaN	NaN	NaN	NaN	NaN	NaN	NaN	NaN	NaN	NaN	NaN	NaN	NaN	NaN	NaN	NaN	NaN	NaN	NaN	NaN	NaN	NaN	NaN	NaN	NaN	NaN	NaN	NaN	NaN	NaN	NaN	NaN	S	3			791	___2	0.679421	1.10727e-153	302.64	268.25	78.69	-0.088654	669080000	NaN
KIF18B	Kinesin-like protein KIF18B	425	LPGSPKSGPPPEHLPSSPLPPHPPSQPCTPE	S(0.001)GPPPEHLPS(0.95)S(0.85)PLPPHPPS(0.174)QPCT(0.026)PELPAGPR	2	NaN	NaN	NaN	NaN	NaN	NaN	NaN	NaN	NaN	NaN	NaN	NaN	NaN	NaN	NaN	NaN	NaN	NaN	NaN	NaN	NaN	NaN	16.8017	16.6623	17.0561	16.6641	16.6951	16.8938	17.0667	16.9175	16.626	17.3146	16.8724	NaN	NaN	NaN	NaN	NaN	NaN	NaN	NaN	NaN	NaN	NaN	NaN	NaN	NaN	NaN	NaN	NaN	NaN	NaN	NaN	NaN	NaN	NaN	NaN	NaN	NaN	NaN	NaN	NaN	NaN	NaN	NaN	NaN	S	4			791	___2	0.950005	2.2952e-05	64.289	45.886	64.289	-0.35621	46855000	NaN
KIF18B	Kinesin-like protein KIF18B	426	PGSPKSGPPPEHLPSSPLPPHPPSQPCTPEL	S(0.001)GPPPEHLPS(0.95)S(0.85)PLPPHPPS(0.174)QPCT(0.026)PELPAGPR	2	NaN	NaN	NaN	NaN	NaN	NaN	NaN	NaN	NaN	NaN	NaN	NaN	NaN	NaN	NaN	NaN	NaN	NaN	NaN	NaN	NaN	NaN	16.8017	16.6623	17.0561	16.6641	16.6951	16.8938	17.0667	16.9175	16.626	17.3146	16.8724	NaN	NaN	NaN	NaN	NaN	NaN	NaN	NaN	NaN	NaN	NaN	NaN	NaN	NaN	NaN	NaN	NaN	NaN	NaN	NaN	NaN	NaN	NaN	NaN	NaN	NaN	NaN	NaN	NaN	NaN	NaN	NaN	NaN	S	4			791	___2	0.849988	2.2952e-05	64.289	45.886	64.289	-0.35621	46855000	NaN
MPRIP	Myosin phosphatase Rho-interacting protein	220	QEEMRTKDQPDGSSLSPAQSPSQSQPPAASS	DQPDGS(0.001)S(0.002)LS(0.997)PAQSPSQSQPPAASSLREPGLESK	1;2	15.9228	16.0715	16.2955	16.0575	15.9105	14.5106	16.0864	15.7077	15.8749	15.8694	15.6989	18.4718	18.7117	18.6975	18.6007	18.6103	15.8585	18.3494	18.2574	18.2668	18.171	18.3035	18.6854	18.6108	18.7246	18.4562	18.4858	18.6854	18.0106	18.4217	18.2998	17.445	18.3988	NaN	NaN	NaN	NaN	NaN	NaN	NaN	NaN	NaN	NaN	NaN	18.9859	19.1022	19.2456	18.9073	18.9428	18.9348	18.7434	18.6835	18.7238	18.6967	18.6931	NaN	NaN	NaN	NaN	NaN	NaN	NaN	NaN	NaN	NaN	NaN	S	3			793	___2	0.997125	7.2627e-45	147.74	134.8	139.33	-0.1886	929370000	NaN
MPRIP	Myosin phosphatase Rho-interacting protein	224	RTKDQPDGSSLSPAQSPSQSQPPAASSLREP	DQPDGS(0.123)S(0.111)LS(0.766)PAQS(0.975)PS(0.022)QS(0.004)QPPAASSLREPGLESK	2	18.4963	18.3305	18.2907	18.1093	18.5183	16.6957	18.1438	17.8162	18.0618	17.9319	17.8222	18.4718	18.7117	18.6975	18.6007	18.6103	15.8585	18.3494	18.2574	18.2668	18.171	18.3035	18.9112	18.8451	18.9417	18.689	18.7085	18.9202	18.2649	18.68	18.542	17.7161	18.6398	NaN	NaN	NaN	NaN	NaN	NaN	NaN	NaN	NaN	NaN	NaN	18.9859	19.1022	19.2456	18.9073	18.9428	18.9348	18.7434	18.6835	18.7238	18.6967	18.6931	NaN	NaN	NaN	NaN	NaN	NaN	NaN	NaN	NaN	NaN	NaN	S	3			793	___2	0.974721	7.2627e-45	147.74	134.8	117.32	0.070124	784010000	NaN
MPRIP	Myosin phosphatase Rho-interacting protein	226	KDQPDGSSLSPAQSPSQSQPPAASSLREPGL	DQPDGS(0.006)S(0.035)LS(0.21)PAQS(0.811)PS(0.688)QS(0.247)QPPAAS(0.001)S(0.001)LREPGLESK	2	18.2309	17.9925	17.8741	17.7112	18.2598	16.3375	17.7473	17.4356	17.7041	17.5372	17.446	NaN	NaN	NaN	NaN	NaN	NaN	NaN	NaN	NaN	NaN	NaN	18.6854	18.6108	18.7246	18.4562	18.4858	18.6854	18.0106	18.4217	18.2998	17.445	18.3988	NaN	NaN	NaN	NaN	NaN	NaN	NaN	NaN	NaN	NaN	NaN	NaN	NaN	NaN	NaN	NaN	NaN	NaN	NaN	NaN	NaN	NaN	NaN	NaN	NaN	NaN	NaN	NaN	NaN	NaN	NaN	NaN	NaN	S	3			793	___2	0.687754	4.21711e-25	124.12	111.18	68.733	0.099586	303080000	NaN
NKAP	NF-kappa-B-activating protein	149	RERIGELGAPEVWGLSPKNPEPDSDEHTPVE	IGELGAPEVWGLS(1)PKNPEPDS(1)DEHT(1)PVEDEEPK	1;2;3	NaN	NaN	NaN	NaN	NaN	NaN	NaN	NaN	NaN	NaN	NaN	NaN	NaN	NaN	NaN	NaN	NaN	NaN	NaN	NaN	NaN	NaN	NaN	NaN	NaN	NaN	NaN	NaN	NaN	NaN	NaN	NaN	NaN	NaN	NaN	NaN	NaN	NaN	NaN	NaN	NaN	NaN	NaN	NaN	NaN	NaN	NaN	NaN	NaN	NaN	NaN	NaN	NaN	NaN	NaN	17.3547	19.1854	19.2763	18.8035	18.2096	17.4796	17.2929	17.3471	17.2665	17.5026	17.5334	S	4			5237;798	___2	1	6.64974e-224	328	285.97	104.43	0.1508	6626600000	NaN
NKAP	NF-kappa-B-activating protein	157	APEVWGLSPKNPEPDSDEHTPVEDEEPKKST	NPEPDS(1)DEHT(1)PVEDEEPKK	1;2;3	21.0145	20.9189	21.1494	21.0085	21.0211	19.7949	20.9751	20.663	20.7617	20.9375	20.8839	22.6759	22.4808	22.7599	22.5871	22.6559	21.4085	22.4835	22.275	22.3901	22.4449	22.5859	21.0227	20.8414	21.2518	21.024	21.0695	20.9637	20.5277	20.8568	20.6283	20.2642	20.9594	22.7191	22.4643	22.9839	22.8398	22.8093	22.6646	22.1661	22.5748	22.3438	21.893	22.6343	21.2704	21.1122	21.3853	21.3766	21.3142	21.1992	21.2494	21.1162	21.0927	21.1803	21.1552	22.9656	22.8581	23.2394	23.0593	23.0271	23.0082	23.0123	22.8134	22.7918	22.8869	22.9744	S	3			5237;798	___2	1	1.03414e-45	211.71	186.84	177.6	0.55374	6502500000	NaN
NKAP	NF-kappa-B-activating protein	25	PDREASGSGGRRRSSSKSPKPSKSARSPRGR	S(0.483)S(0.579)S(0.94)KS(0.998)PKPSK	2;3	NaN	NaN	NaN	NaN	NaN	NaN	NaN	NaN	NaN	NaN	NaN	18.1286	18.1437	18.2405	18.1884	18.3201	19.4315	18.1819	17.54	18.1234	18.1063	17.7257	NaN	NaN	NaN	NaN	NaN	NaN	NaN	NaN	NaN	NaN	NaN	NaN	NaN	NaN	NaN	NaN	NaN	NaN	NaN	NaN	NaN	NaN	NaN	NaN	NaN	NaN	NaN	NaN	NaN	NaN	NaN	NaN	NaN	NaN	NaN	NaN	NaN	NaN	NaN	NaN	NaN	NaN	NaN	NaN	S	3			5237;798	___2	0.939752	0.00289448	71.548	42.742	64.65	-0.012554	155550000	NaN
NKAP	NF-kappa-B-activating protein	27	REASGSGGRRRSSSKSPKPSKSARSPRGRRS	S(0.483)S(0.579)S(0.94)KS(0.998)PKPSK	2;3	16.8153	16.8836	16.7592	16.7637	16.9333	18.0246	16.8205	16.2195	16.4926	16.8134	16.4792	21.1601	21.2878	21.2193	21.3529	21.3554	22.4176	21.4704	20.992	21.2425	21.3199	20.9951	NaN	NaN	NaN	NaN	NaN	NaN	NaN	NaN	NaN	NaN	NaN	20.0422	20.29	20.2619	20.2486	20.1385	19.9744	20.6158	20.0837	19.8035	21.0224	20.0834	NaN	NaN	NaN	NaN	NaN	NaN	NaN	NaN	NaN	NaN	NaN	NaN	NaN	NaN	NaN	NaN	NaN	NaN	NaN	NaN	NaN	NaN	S	3			5237;798	___2	0.998316	0.00289448	71.548	42.742	64.65	-0.012554	263640000	NaN
PRKAG2	5'-AMP-activated protein kinase subunit gamma-2	21	GDLEGSGKHSSRKVDSPFGPGSPSKGFFSRG	KVDS(1)PFGPGS(0.967)PS(0.033)K	2	NaN	NaN	NaN	NaN	NaN	NaN	NaN	NaN	NaN	NaN	NaN	NaN	NaN	NaN	NaN	NaN	NaN	NaN	NaN	NaN	NaN	NaN	NaN	NaN	NaN	NaN	NaN	NaN	NaN	NaN	NaN	NaN	NaN	19.7315	19.3999	19.7605	19.1342	19.4861	19.8	20.0132	19.0948	19.2106	19.9238	19.1635	NaN	NaN	NaN	NaN	NaN	NaN	NaN	NaN	NaN	NaN	NaN	NaN	NaN	NaN	NaN	NaN	NaN	NaN	NaN	NaN	NaN	NaN	S	3			800	___2	0.999996	0.000417664	66.152	41.614	66.152	0.0040768	74613000	NaN
PRKAG2	5'-AMP-activated protein kinase subunit gamma-2	27	GKHSSRKVDSPFGPGSPSKGFFSRGPQPRPS	VDS(0.008)PFGPGS(0.976)PS(0.016)K	1;2	NaN	NaN	NaN	NaN	NaN	NaN	NaN	NaN	NaN	NaN	NaN	NaN	NaN	NaN	NaN	NaN	NaN	NaN	NaN	NaN	NaN	NaN	NaN	NaN	NaN	NaN	NaN	NaN	NaN	NaN	NaN	NaN	NaN	19.7315	19.3999	19.7605	19.1342	19.4861	19.8	20.0132	19.0948	19.2106	19.9238	19.1635	NaN	NaN	NaN	NaN	NaN	NaN	NaN	NaN	NaN	NaN	NaN	NaN	NaN	NaN	NaN	NaN	NaN	NaN	NaN	NaN	NaN	NaN	S	2			800	___2	0.975828	3.14064e-06	105.89	81.348	56.414	0.68606	135590000	NaN
PRKAG2	5'-AMP-activated protein kinase subunit gamma-2	120	FFSRSRKTSGLSSSPSTPTQVTKQHTFPLES	TSGLS(0.001)S(0.011)S(0.233)PS(0.864)T(0.863)PT(0.028)QVTK	2	NaN	NaN	NaN	NaN	NaN	NaN	NaN	NaN	NaN	NaN	NaN	NaN	NaN	NaN	NaN	NaN	NaN	NaN	NaN	NaN	NaN	NaN	NaN	NaN	NaN	NaN	NaN	NaN	NaN	NaN	NaN	NaN	NaN	NaN	NaN	NaN	NaN	NaN	NaN	NaN	NaN	NaN	NaN	NaN	16.6037	16.3357	16.742	16.4998	16.3963	16.9216	16.8123	16.6833	16.563	16.8178	16.844	NaN	NaN	NaN	NaN	NaN	NaN	NaN	NaN	NaN	NaN	NaN	S	2			800	___2	0.863561	8.15418e-05	92.866	61.638	92.866	-0.35637	23693000	NaN
PARN	Poly(A)-specific ribonuclease PARN	619	GRKKAKKLKRMKKELSPAGSISKNSPATLFE	ELS(1)PAGS(0.999)IS(0.001)K	1;2	18.4453	17.8877	17.9035	17.9619	18.0917	18.175	18.2644	18.5558	18.5965	18.5339	18.3611	NaN	NaN	NaN	NaN	NaN	NaN	NaN	NaN	NaN	NaN	NaN	18.7262	17.6823	17.6348	17.9407	17.9234	18.2872	18.1024	18.3359	18.3365	18.4348	18.3846	21.0234	19.9929	20.0277	20.2416	20.2051	20.5763	20.6299	20.7281	20.7242	20.8202	20.7886	17.7838	17.176	17.2787	17.1409	17.1417	17.7579	17.6584	17.4785	17.6372	17.7206	18.0514	NaN	NaN	NaN	NaN	NaN	NaN	NaN	NaN	NaN	NaN	NaN	S	2			808	___2	1	3.86278e-26	189.56	113.21	122.46	0.35793	13034000000	NaN
PARN	Poly(A)-specific ribonuclease PARN	623	AKKLKRMKKELSPAGSISKNSPATLFEVPDT	ELS(1)PAGS(0.999)IS(0.001)K	2	17.9014	17.3509	17.2846	17.3619	17.5957	17.5099	17.7668	17.9248	18.0642	17.9719	17.8804	NaN	NaN	NaN	NaN	NaN	NaN	NaN	NaN	NaN	NaN	NaN	NaN	NaN	NaN	NaN	NaN	NaN	NaN	NaN	NaN	NaN	NaN	21.0234	19.9929	20.0277	20.2416	20.2051	20.5763	20.6299	20.7281	20.7242	20.8202	20.7886	NaN	NaN	NaN	NaN	NaN	NaN	NaN	NaN	NaN	NaN	NaN	NaN	NaN	NaN	NaN	NaN	NaN	NaN	NaN	NaN	NaN	NaN	S	2			808	___2	0.998924	0.000177315	122.46	98.168	122.46	0.35793	96312000	NaN
PARN	Poly(A)-specific ribonuclease PARN	625	KLKRMKKELSPAGSISKNSPATLFEVPDTW_	ELS(0.997)PAGS(0.106)IS(0.897)K	2	16.7744	16.2015	16.3841	16.4066	16.3104	16.7381	16.4872	17.0586	16.8999	16.9018	16.5419	NaN	NaN	NaN	NaN	NaN	NaN	NaN	NaN	NaN	NaN	NaN	18.7262	17.6823	17.6348	17.9407	17.9234	18.2872	18.1024	18.3359	18.3365	18.4348	18.3846	NaN	NaN	NaN	NaN	NaN	NaN	NaN	NaN	NaN	NaN	NaN	17.7838	17.176	17.2787	17.1409	17.1417	17.7579	17.6584	17.4785	17.6372	17.7206	18.0514	NaN	NaN	NaN	NaN	NaN	NaN	NaN	NaN	NaN	NaN	NaN	S	2			808	___2	0.897382	0.00044094	81.676	60.775	53.769	0.67635	151840000	NaN
SNX25	Sorting nexin-25	829	PRDFFSHQEEETEEDSDLSDYGDDVDGRKDA	DFFSHQEEETEEDS(1)DLS(1)DYGDDVDGRK	2	NaN	NaN	NaN	NaN	NaN	NaN	NaN	NaN	NaN	NaN	NaN	18.8123	19.0816	18.8887	18.9017	18.8182	18.8797	19.1862	19.1148	18.9967	19.2044	18.7075	15.6202	15.9377	16.0149	15.6875	15.6402	15.8288	15.9677	15.8602	15.8083	15.7413	15.8429	17.8949	18.3688	18.7499	18.2895	18.0502	18.2512	18.436	17.9236	18.2919	17.6801	18.3058	NaN	NaN	NaN	NaN	NaN	NaN	NaN	NaN	NaN	NaN	NaN	17.8089	17.8631	18.5286	18.0643	18.158	18.3015	17.9734	17.2321	17.6439	17.8996	18.2739	S	4			811	___2	0.999933	1.0297e-29	173.64	165.77	173.64	0.039835	155480000	NaN
SNX25	Sorting nexin-25	832	FFSHQEEETEEDSDLSDYGDDVDGRKDALAE	DFFSHQEEETEEDS(1)DLS(1)DYGDDVDGRK	2	NaN	NaN	NaN	NaN	NaN	NaN	NaN	NaN	NaN	NaN	NaN	18.8123	19.0816	18.8887	18.9017	18.8182	18.8797	19.1862	19.1148	18.9967	19.2044	18.7075	NaN	NaN	NaN	NaN	NaN	NaN	NaN	NaN	NaN	NaN	NaN	17.8949	18.3688	18.7499	18.2895	18.0502	18.2512	18.436	17.9236	18.2919	17.6801	18.3058	NaN	NaN	NaN	NaN	NaN	NaN	NaN	NaN	NaN	NaN	NaN	17.8089	17.8631	18.5286	18.0643	18.158	18.3015	17.9734	17.2321	17.6439	17.8996	18.2739	S	4			811	___2	0.999934	1.0297e-29	173.64	165.77	173.64	0.039835	95812000	NaN
KRI1	Protein KRI1 homolog	101	IYQKDATFYNRTASSSDSEEDPEALEKQKKV	DATFYNRT(0.012)AS(0.99)S(0.998)S(1)DS(1)EEDPEALEK	1;2;3;4	16.4587	18.6804	18.2888	17.6369	17.2897	16.7776	16.9112	16.8775	17.0731	16.93	16.9259	18.0914	20.5478	20.3451	19.811	19.2097	18.8096	18.817	18.7489	18.9073	18.8188	18.5867	NaN	NaN	NaN	NaN	NaN	NaN	NaN	NaN	NaN	NaN	NaN	19.112	20.4462	20.3721	19.6357	19.1685	19.1897	19.3923	19.2195	18.8258	18.7331	19.0976	NaN	NaN	NaN	NaN	NaN	NaN	NaN	NaN	NaN	NaN	NaN	19.5475	21.6087	21.5843	20.5499	20.0658	19.4841	19.8828	19.5125	19.3408	19.6273	19.6229	S	3			815	___2	0.999755	2.2798e-132	250.19	225.34	166.75	0.20997	1594100000	NaN
KRI1	Protein KRI1 homolog	103	QKDATFYNRTASSSDSEEDPEALEKQKKVRP	TAS(0.001)S(0.009)S(0.991)DS(1)EEDPEALEK	2;3;4	16.4587	18.6804	18.2888	17.6369	17.2897	16.7776	16.9112	16.8775	17.0731	16.93	16.9259	19.3193	21.1596	20.9794	20.5272	20.1006	19.6865	19.7933	19.7496	19.913	19.7415	19.7333	NaN	NaN	NaN	NaN	NaN	NaN	NaN	NaN	NaN	NaN	NaN	19.112	20.4462	20.3721	19.6357	19.1685	19.1897	19.3923	19.2195	18.8258	18.7331	19.0976	NaN	NaN	NaN	NaN	NaN	NaN	NaN	NaN	NaN	NaN	NaN	19.5475	21.6087	21.5843	20.5499	20.0658	19.4841	19.8828	19.5125	19.3408	19.6273	19.6229	S	2			815	___2	1	2.2798e-132	250.19	225.34	250.19	0.92958	1559800000	NaN
KRI1	Protein KRI1 homolog	634	QRQLPALDGSLMGPESPPAQEEEAPVSPHKK	QLPALDGS(1)LMGPES(1)PPAQEEEAPVS(1)PHK	1;2;3	21.3738	21.6724	21.6955	21.7013	21.6846	21.6416	21.5938	21.4232	21.8165	21.6035	21.6076	22.5182	23.0618	22.9273	22.9608	22.7818	22.8371	22.6726	22.7726	22.9338	22.6244	22.6758	21.7376	21.8531	21.9167	21.8191	21.7644	21.7658	21.6885	21.7103	21.6548	21.7332	21.6638	22.0743	22.3363	22.4358	22.2778	22.2633	22.2909	22.2045	22.263	21.9738	22.0795	22.0428	20.8602	21.0806	21.2128	21.1011	20.979	21.0489	21.0381	20.9221	20.9285	20.9976	21.0489	22.4888	22.9144	23.0064	22.8364	22.6674	22.8252	22.792	22.5212	22.6	22.4571	22.6726	S	3			815	___2	1	5.62322e-72	209.99	183.98	50.645	0.26868	36824000000	NaN
KRI1	Protein KRI1 homolog	645	MGPESPPAQEEEAPVSPHKKPAPQKRRRAKK	QLPALDGS(1)LMGPES(1)PPAQEEEAPVS(1)PHK	1;2;3	21.3738	21.6724	21.6955	21.7013	21.6846	21.6416	21.5938	21.4232	21.8165	21.6035	21.6076	22.5182	23.0618	22.9273	22.9608	22.7818	22.8371	22.6726	22.7726	22.9338	22.6244	22.6758	21.7376	21.8531	21.9167	21.8191	21.7644	21.7658	21.6885	21.7103	21.6548	21.7332	21.6638	22.0743	22.3363	22.4358	22.2778	22.2633	22.2909	22.2045	22.263	21.9738	22.0795	22.0428	20.8602	21.0806	21.2128	21.1011	20.979	21.0489	21.0381	20.9221	20.9285	20.9976	21.0489	22.4888	22.9144	23.0064	22.8364	22.6674	22.8252	22.792	22.5212	22.6	22.4571	22.6726	S	3			815	___2	1	7.84033e-124	256.93	218.88	50.645	0.26868	45366000000	NaN
KRI1	Protein KRI1 homolog	142	KVILEKAGKYVDEENSDGETSNHRLQETSSQ	YVDEENS(1)DGETSNHR	1;2	NaN	NaN	NaN	NaN	NaN	NaN	NaN	NaN	NaN	NaN	NaN	NaN	NaN	NaN	NaN	NaN	NaN	NaN	NaN	NaN	NaN	NaN	NaN	NaN	NaN	NaN	NaN	NaN	NaN	NaN	NaN	NaN	NaN	NaN	NaN	NaN	NaN	NaN	NaN	NaN	NaN	NaN	NaN	NaN	17.1979	17.6242	18.0163	18.0597	17.8848	17.5514	17.5631	17.7155	17.567	17.6587	17.8046	18.4207	18.821	19.2134	19.141	18.9087	18.8996	18.6676	18.5115	18.4257	18.5557	18.4388	S	3			815	___2	1	9.13598e-229	328.41	310.54	251.75	-0.065826	22429000000	NaN
KRI1	Protein KRI1 homolog	147	KAGKYVDEENSDGETSNHRLQETSSQSYVEE	YVDEENS(0.018)DGET(0.825)S(0.835)NHRLQET(0.225)S(0.043)S(0.043)QS(0.008)Y(0.001)VEEQK	2	NaN	NaN	NaN	NaN	NaN	NaN	NaN	NaN	NaN	NaN	NaN	NaN	NaN	NaN	NaN	NaN	NaN	NaN	NaN	NaN	NaN	NaN	NaN	NaN	NaN	NaN	NaN	NaN	NaN	NaN	NaN	NaN	NaN	NaN	NaN	NaN	NaN	NaN	NaN	NaN	NaN	NaN	NaN	NaN	17.4684	17.9368	18.2653	18.0543	17.9354	18.0191	17.7677	17.7783	17.4094	17.6108	17.5328	NaN	NaN	NaN	NaN	NaN	NaN	NaN	NaN	NaN	NaN	NaN	S	3			815	___2	0.835429	3.64513e-09	98.565	87.165	98.565	0.59883	64337000	NaN
BARD1	BRCA1-associated RING domain protein 1	337	GTSGRKNSNMSDEFISLSPGTPPSTLSSSSY	NSNMS(0.002)DEFIS(0.566)LS(0.566)PGT(0.713)PPS(0.024)T(0.024)LS(0.023)S(0.023)S(0.022)S(0.022)Y(0.015)RR	2	17.0235	16.8248	16.5101	16.7423	17.0612	17.7389	17.2047	17.2504	17.5178	17.2103	17.124	NaN	NaN	NaN	NaN	NaN	NaN	NaN	NaN	NaN	NaN	NaN	NaN	NaN	NaN	NaN	NaN	NaN	NaN	NaN	NaN	NaN	NaN	NaN	NaN	NaN	NaN	NaN	NaN	NaN	NaN	NaN	NaN	NaN	NaN	NaN	NaN	NaN	NaN	NaN	NaN	NaN	NaN	NaN	NaN	NaN	NaN	NaN	NaN	NaN	NaN	NaN	NaN	NaN	NaN	NaN	S	3			816	___2	0.566109	7.77079e-05	60.943	47.201	49.312	0.98628	28799000	NaN
BARD1	BRCA1-associated RING domain protein 1	339	SGRKNSNMSDEFISLSPGTPPSTLSSSSYRR	NSNMS(0.002)DEFIS(0.566)LS(0.566)PGT(0.713)PPS(0.024)T(0.024)LS(0.023)S(0.023)S(0.022)S(0.022)Y(0.015)RR	2	17.0235	16.8248	16.5101	16.7423	17.0612	17.7389	17.2047	17.2504	17.5178	17.2103	17.124	NaN	NaN	NaN	NaN	NaN	NaN	NaN	NaN	NaN	NaN	NaN	NaN	NaN	NaN	NaN	NaN	NaN	NaN	NaN	NaN	NaN	NaN	NaN	NaN	NaN	NaN	NaN	NaN	NaN	NaN	NaN	NaN	NaN	NaN	NaN	NaN	NaN	NaN	NaN	NaN	NaN	NaN	NaN	NaN	NaN	NaN	NaN	NaN	NaN	NaN	NaN	NaN	NaN	NaN	NaN	S	3			816	___2	0.566056	7.77079e-05	60.943	47.201	49.312	0.98628	28799000	NaN
PDYN	Proenkephalin-B;Alpha-neoendorphin;Beta-neoendorphin;Big dynorphin;Dynorphin A(1-17);Dynorphin A(1-13);Dynorphin A(1-8);Leu-enkephalin;Rimorphin;Leumorphin	123	KSKFLPSISTKENTLSKSLEEKLRGLSDGFR	ENT(0.462)LS(0.611)KS(0.927)LEEK	2	NaN	NaN	NaN	NaN	NaN	NaN	NaN	NaN	NaN	NaN	NaN	NaN	NaN	NaN	NaN	NaN	NaN	NaN	NaN	NaN	NaN	NaN	17.1087	17.1292	17.5087	17.4375	17.2974	17.518	17.5422	17.4069	17.3082	17.5372	17.3209	NaN	NaN	NaN	NaN	NaN	NaN	NaN	NaN	NaN	NaN	NaN	NaN	NaN	NaN	NaN	NaN	NaN	NaN	NaN	NaN	NaN	NaN	NaN	NaN	NaN	NaN	NaN	NaN	NaN	NaN	NaN	NaN	NaN	S	4			821	___2	0.6112	0.00125472	65.805	30.476	65.805	0.37916	21532000	NaN
PDYN	Proenkephalin-B;Alpha-neoendorphin;Beta-neoendorphin;Big dynorphin;Dynorphin A(1-17);Dynorphin A(1-13);Dynorphin A(1-8);Leu-enkephalin;Rimorphin;Leumorphin	125	KFLPSISTKENTLSKSLEEKLRGLSDGFR__	ENT(0.462)LS(0.611)KS(0.927)LEEK	2	NaN	NaN	NaN	NaN	NaN	NaN	NaN	NaN	NaN	NaN	NaN	NaN	NaN	NaN	NaN	NaN	NaN	NaN	NaN	NaN	NaN	NaN	17.1087	17.1292	17.5087	17.4375	17.2974	17.518	17.5422	17.4069	17.3082	17.5372	17.3209	NaN	NaN	NaN	NaN	NaN	NaN	NaN	NaN	NaN	NaN	NaN	NaN	NaN	NaN	NaN	NaN	NaN	NaN	NaN	NaN	NaN	NaN	NaN	NaN	NaN	NaN	NaN	NaN	NaN	NaN	NaN	NaN	NaN	S	4			821	___2	0.926898	0.00125472	65.805	30.476	65.805	0.37916	21532000	NaN
SART3	Squamous cell carcinoma antigen recognized by T-cells 3	8	________MATAAETSASEPEAESKAGPKAD	AT(0.01)AAET(0.012)S(0.97)AS(0.007)EPEAESK	1;2;3;4	18.085	18.1085	18.0811	18.3165	18.5329	18.1641	18.2779	18.3788	18.5469	18.692	18.577	19.2624	19.4304	19.4089	19.6004	19.5433	19.6722	19.5242	19.3927	19.7376	19.8033	19.7614	NaN	NaN	NaN	NaN	NaN	NaN	NaN	NaN	NaN	NaN	NaN	20.1923	20.2099	20.4349	20.1837	20.152	20.5171	20.3991	20.4454	20.2164	20.4818	20.2924	18.2505	17.9977	18.2093	18.4746	18.357	18.6255	18.4155	18.5731	18.3696	18.5901	18.6161	19.2839	19.2572	19.4516	19.5515	19.1863	19.4854	19.8746	19.8208	19.4274	19.6803	19.9064	S	2			825	___2	0.970456	1.71198e-153	121.76	95.219	121.76	-0.2054	1156900000	NaN
SART3	Squamous cell carcinoma antigen recognized by T-cells 3	10	______MATAAETSASEPEAESKAGPKADGE	AT(0.001)AAET(0.038)S(0.961)AS(1)EPEAESK	2;3;4	NaN	NaN	NaN	NaN	NaN	NaN	NaN	NaN	NaN	NaN	NaN	19.2624	19.4304	19.4089	19.6004	19.5433	19.6722	19.5242	19.3927	19.7376	19.8033	19.7614	18.5351	18.4845	18.5523	18.4535	18.5046	18.6739	18.66	18.814	18.3662	18.6452	18.6388	20.1923	20.2099	20.4349	20.1837	20.152	20.5171	20.3991	20.4454	20.2164	20.4818	20.2924	NaN	NaN	NaN	NaN	NaN	NaN	NaN	NaN	NaN	NaN	NaN	19.2839	19.2572	19.4516	19.5515	19.1863	19.4854	19.8746	19.8208	19.4274	19.6803	19.9064	S	2			825	___2	0.999661	1.71198e-153	111.43	93.569	81.656	0.33031	599340000	NaN
DKFZp686E14208;MKNK1	MAP kinase-interacting serine/threonine-protein kinase 1	85	GIAHRDLKPENILCESPEKVSPVKICDFDLG	DLKPENILCES(1)PEKVS(1)PVK	1;2	NaN	NaN	NaN	NaN	NaN	NaN	NaN	NaN	NaN	NaN	NaN	NaN	NaN	NaN	NaN	NaN	NaN	NaN	NaN	NaN	NaN	NaN	NaN	NaN	NaN	NaN	NaN	NaN	NaN	NaN	NaN	NaN	NaN	18.5921	18.6444	18.6556	18.6549	18.5033	18.4127	18.4666	18.2259	18.0061	18.4241	17.9961	17.9781	17.7608	18.0778	18.0889	17.954	17.7444	18.0045	17.5042	17.8784	17.5764	17.4217	NaN	NaN	NaN	NaN	NaN	NaN	NaN	NaN	NaN	NaN	NaN	S	4			827	___2	1	4.53858e-09	121.26	103.34	74.074	0.075321	311310000	NaN
DKFZp686E14208;MKNK1	MAP kinase-interacting serine/threonine-protein kinase 1	90	DLKPENILCESPEKVSPVKICDFDLGSGMKL	DLKPENILCES(1)PEKVS(1)PVK	2	NaN	NaN	NaN	NaN	NaN	NaN	NaN	NaN	NaN	NaN	NaN	NaN	NaN	NaN	NaN	NaN	NaN	NaN	NaN	NaN	NaN	NaN	NaN	NaN	NaN	NaN	NaN	NaN	NaN	NaN	NaN	NaN	NaN	18.5921	18.6444	18.6556	18.6549	18.5033	18.4127	18.4666	18.2259	18.0061	18.4241	17.9961	17.9781	17.7608	18.0778	18.0889	17.954	17.7444	18.0045	17.5042	17.8784	17.5764	17.4217	NaN	NaN	NaN	NaN	NaN	NaN	NaN	NaN	NaN	NaN	NaN	S	4			827	___2	1	7.30534e-06	84.933	66.213	74.074	0.075321	93934000	NaN
MYCBP2	E3 ubiquitin-protein ligase MYCBP2	3893	GDAEPTPEQEEKALLSSPEGEEKVYNATSDA	ALLS(1)S(1)PEGEEK	2	17.1547	16.5579	16.5305	16.7155	16.8277	17.0788	17.1452	17.0125	17.0697	16.9665	16.8215	20.7511	20.2025	20.2081	20.213	20.4339	20.3651	20.7148	20.6402	20.4975	20.7991	20.3911	18.5379	18.461	18.4362	18.3881	18.2396	18.6052	18.6262	18.4825	18.4309	18.6557	18.4494	19.3915	19.2222	19.2567	19.2509	19.1273	19.5182	19.596	19.3716	19.2245	19.4658	19.4334	NaN	NaN	NaN	NaN	NaN	NaN	NaN	NaN	NaN	NaN	NaN	20.592	20.6406	20.654	20.5221	20.5562	20.8617	20.969	20.5546	20.7287	20.7095	20.9414	S	2			830	___2	1	3.81037e-11	166.6	109.58	80.014	-0.0056629	462090000	NaN
MYCBP2	E3 ubiquitin-protein ligase MYCBP2	3894	DAEPTPEQEEKALLSSPEGEEKVYNATSDAD	ALLS(1)S(1)PEGEEK	1;2	17.1547	16.5579	16.5305	16.7155	16.8277	17.0788	17.1452	17.0125	17.0697	16.9665	16.8215	20.7511	20.2025	20.2081	20.213	20.4339	20.3651	20.7148	20.6402	20.4975	20.7991	20.3911	18.5379	18.461	18.4362	18.3881	18.2396	18.6052	18.6262	18.4825	18.4309	18.6557	18.4494	19.3915	19.2222	19.2567	19.2509	19.1273	19.5182	19.596	19.3716	19.2245	19.4658	19.4334	NaN	NaN	NaN	NaN	NaN	NaN	NaN	NaN	NaN	NaN	NaN	20.592	20.6406	20.654	20.5221	20.5562	20.8617	20.969	20.5546	20.7287	20.7095	20.9414	S	2			830	___2	1	3.81037e-11	166.6	109.58	80.014	-0.0056629	526960000	NaN
MYCBP2	E3 ubiquitin-protein ligase MYCBP2	143	ISLAAASKNSVQSGESDSDEEEESKEPPIKL	NS(0.008)VQS(0.993)GES(1)DS(1)DEEEESKEPPIK	2;3	NaN	NaN	NaN	NaN	NaN	NaN	NaN	NaN	NaN	NaN	NaN	NaN	NaN	NaN	NaN	NaN	NaN	NaN	NaN	NaN	NaN	NaN	17.3644	17.6563	17.8047	17.8343	17.4673	17.3569	17.1621	17.2915	17.344	16.9459	17.3502	NaN	NaN	NaN	NaN	NaN	NaN	NaN	NaN	NaN	NaN	NaN	NaN	NaN	NaN	NaN	NaN	NaN	NaN	NaN	NaN	NaN	NaN	18.7556	18.9398	19.4937	19.318	19.2044	19.4382	19.528	19.1049	19.1112	19.3324	19.361	S	3			830	___2	0.999729	5.86585e-16	155.22	146.53	101.59	-0.20607	462560000	NaN
MYCBP2	E3 ubiquitin-protein ligase MYCBP2	145	LAAASKNSVQSGESDSDEEEESKEPPIKLPK	NSVQS(0.002)GES(0.998)DS(1)DEEEESKEPPIK	2;3	NaN	NaN	NaN	NaN	NaN	NaN	NaN	NaN	NaN	NaN	NaN	NaN	NaN	NaN	NaN	NaN	NaN	NaN	NaN	NaN	NaN	NaN	17.3644	17.6563	17.8047	17.8343	17.4673	17.3569	17.1621	17.2915	17.344	16.9459	17.3502	NaN	NaN	NaN	NaN	NaN	NaN	NaN	NaN	NaN	NaN	NaN	NaN	NaN	NaN	NaN	NaN	NaN	NaN	NaN	NaN	NaN	NaN	18.7556	18.9398	19.4937	19.318	19.2044	19.4382	19.528	19.1049	19.1112	19.3324	19.361	S	3			830	___2	0.999992	5.86585e-16	155.22	146.53	155.22	1.2301	462560000	NaN
MYCBP2	E3 ubiquitin-protein ligase MYCBP2	2795	RLSSPKPKTLPANRSSPSGASSPRSSSPHDK	T(0.006)LPANRS(0.055)S(0.906)PS(0.022)GAS(0.009)S(0.002)PR	1;2;3	NaN	NaN	NaN	NaN	NaN	NaN	NaN	NaN	NaN	NaN	NaN	NaN	NaN	NaN	NaN	NaN	NaN	NaN	NaN	NaN	NaN	NaN	NaN	NaN	NaN	NaN	NaN	NaN	NaN	NaN	NaN	NaN	NaN	NaN	NaN	NaN	NaN	NaN	NaN	NaN	NaN	NaN	NaN	NaN	16.1841	16.5095	16.6453	16.1268	16.1566	16.7224	16.6751	16.2667	15.9807	16.403	16.6124	17.7085	18.2213	18.5217	18.3024	18.2197	18.514	18.1196	18.1714	17.9592	18.2619	18.1715	S	3			830	___2	0.906338	2.8901e-05	101.93	75.306	77.391	-0.44501	121650000	NaN
MYCBP2	E3 ubiquitin-protein ligase MYCBP2	2801	PKTLPANRSSPSGASSPRSSSPHDKNLPQKS	S(0.001)S(0.001)PS(0.003)GAS(0.133)S(0.863)PRS(0.188)S(0.503)S(0.308)PHDK	2	18.3893	18.1459	18.3133	18.0133	18.2186	18.1101	18.0795	18.4677	18.3489	18.4371	17.9469	18.7212	18.7012	18.8067	18.6663	19.0107	18.6928	18.6538	19.0549	18.747	18.9589	18.4811	19.311	19.4855	18.9873	19.1637	19.155	19.5205	18.9976	19.3155	18.8978	18.94	19.1182	NaN	NaN	NaN	NaN	NaN	NaN	NaN	NaN	NaN	NaN	NaN	18.8479	19.1613	19.2105	18.8253	18.7242	18.9926	18.7286	18.6629	18.253	18.3593	18.8523	NaN	NaN	NaN	NaN	NaN	NaN	NaN	NaN	NaN	NaN	NaN	S	3			830	___2	0.863014	2.54954e-05	101.93	75.306	74.029	-0.46368	440490000	NaN
MYCBP2	E3 ubiquitin-protein ligase MYCBP2	2805	PANRSSPSGASSPRSSSPHDKNLPQKSTAPV	S(0.026)S(0.031)PS(0.276)GAS(0.333)S(0.333)PRS(0.254)S(0.625)S(0.121)PHDK	2	NaN	NaN	NaN	NaN	NaN	NaN	NaN	NaN	NaN	NaN	NaN	20.7432	20.4674	20.5674	20.2672	20.8088	20.5888	20.6435	20.8242	20.675	20.6866	20.3969	18.68	18.9253	18.2917	18.5951	18.5834	18.907	18.3529	18.7906	18.2979	18.3774	18.5734	NaN	NaN	NaN	NaN	NaN	NaN	NaN	NaN	NaN	NaN	NaN	NaN	NaN	NaN	NaN	NaN	NaN	NaN	NaN	NaN	NaN	NaN	NaN	NaN	NaN	NaN	NaN	NaN	NaN	NaN	NaN	NaN	NaN	S	3			830	___2	0.625353	2.54954e-05	101.93	75.306	100.76	0.024317	266260000	NaN
MYCBP2	E3 ubiquitin-protein ligase MYCBP2	2806	ANRSSPSGASSPRSSSPHDKNLPQKSTAPVK	SS(0.002)S(0.998)PHDK	1;2	NaN	NaN	NaN	NaN	NaN	NaN	NaN	NaN	NaN	NaN	NaN	NaN	NaN	NaN	NaN	NaN	NaN	NaN	NaN	NaN	NaN	NaN	17.814	17.8499	17.6012	17.5452	17.5429	17.9911	17.525	17.6025	17.3422	17.3091	17.4492	NaN	NaN	NaN	NaN	NaN	NaN	NaN	NaN	NaN	NaN	NaN	16.1658	16.5381	16.4097	15.9998	15.9135	16.0368	15.7505	15.7555	15.3798	15.6494	16.1819	NaN	NaN	NaN	NaN	NaN	NaN	NaN	NaN	NaN	NaN	NaN	S	2			830	___2	0.997737	5.41328e-05	138.4	95.313	108.74	-0.0040681	302060000	NaN
KANSL3	KAT8 regulatory NSL complex subunit 3	511	DVARRDLAFEVPERGSRPASPAAKLPASPSG	DLAFEVPERGS(1)RPAS(1)PAAK	1;2	NaN	NaN	NaN	NaN	NaN	NaN	NaN	NaN	NaN	NaN	NaN	NaN	NaN	NaN	NaN	NaN	NaN	NaN	NaN	NaN	NaN	NaN	NaN	NaN	NaN	NaN	NaN	NaN	NaN	NaN	NaN	NaN	NaN	18.7704	18.9696	18.8635	18.6492	18.5755	18.8021	18.7945	18.6138	18.682	18.6988	18.6406	NaN	NaN	NaN	NaN	NaN	NaN	NaN	NaN	NaN	NaN	NaN	NaN	NaN	NaN	NaN	NaN	NaN	NaN	NaN	NaN	NaN	NaN	S	4			837	___2	1	1.11998e-05	113.31	87.766	113.31	0.48213	111790000	NaN
KANSL3	KAT8 regulatory NSL complex subunit 3	515	RDLAFEVPERGSRPASPAAKLPASPSGSEDL	DLAFEVPERGS(1)RPAS(1)PAAK	1;2	NaN	NaN	NaN	NaN	NaN	NaN	NaN	NaN	NaN	NaN	NaN	NaN	NaN	NaN	NaN	NaN	NaN	NaN	NaN	NaN	NaN	NaN	NaN	NaN	NaN	NaN	NaN	NaN	NaN	NaN	NaN	NaN	NaN	18.7704	18.9696	18.8635	18.6492	18.5755	18.8021	18.7945	18.6138	18.682	18.6988	18.6406	NaN	NaN	NaN	NaN	NaN	NaN	NaN	NaN	NaN	NaN	NaN	NaN	NaN	NaN	NaN	NaN	NaN	NaN	NaN	NaN	NaN	NaN	S	4			837	___2	1	3.40754e-06	113.31	87.766	113.31	0.48213	1254500000	NaN
KANSL3	KAT8 regulatory NSL complex subunit 3	536	PASPSGSEDLSSVSSSPTSSPKTKVTTVTSA	LPASPSGSEDLS(0.001)S(0.001)VS(0.017)S(0.123)S(0.849)PT(0.184)S(0.158)S(0.669)PK	2	NaN	NaN	NaN	NaN	NaN	NaN	NaN	NaN	NaN	NaN	NaN	NaN	17.1207	16.267	16.5582	17.0365	15.4767	15.7564	16.688	15.8035	16.1756	16.352	NaN	NaN	NaN	NaN	NaN	NaN	NaN	NaN	NaN	NaN	NaN	NaN	NaN	NaN	NaN	NaN	NaN	NaN	NaN	NaN	NaN	NaN	NaN	NaN	NaN	NaN	NaN	NaN	NaN	NaN	NaN	NaN	NaN	NaN	NaN	NaN	NaN	NaN	NaN	NaN	NaN	NaN	NaN	NaN	S	2			837	___2	0.848647	9.8855e-08	79.511	64.257	79.511	2.3316	0	NaN
KANSL3	KAT8 regulatory NSL complex subunit 3	540	SGSEDLSSVSSSPTSSPKTKVTTVTSAQKSS	LPAS(0.185)PS(0.331)GS(0.309)EDLS(0.262)S(0.269)VS(0.278)S(0.28)S(0.097)PT(0.037)S(0.255)S(0.696)PK	2;3	NaN	NaN	NaN	NaN	NaN	NaN	NaN	NaN	NaN	NaN	NaN	NaN	17.1207	16.267	16.5582	17.0365	15.4767	15.7564	16.688	15.8035	16.1756	16.352	NaN	NaN	NaN	NaN	NaN	NaN	NaN	NaN	NaN	NaN	NaN	NaN	NaN	NaN	NaN	NaN	NaN	NaN	NaN	NaN	NaN	NaN	NaN	NaN	NaN	NaN	NaN	NaN	NaN	NaN	NaN	NaN	NaN	NaN	NaN	NaN	NaN	NaN	NaN	NaN	NaN	NaN	NaN	NaN	S	2			837	___2	0.696427	9.8855e-08	79.511	64.257	41.256	-3.438	0	NaN
FAN1	Fanconi-associated nuclease 1	196	PQSSKSTVVKSLIDNSSEIEDEDQILENSSQ	SLIDNS(0.548)S(0.451)EIEDEDQILENS(0.086)S(0.914)QK	2	NaN	NaN	NaN	NaN	NaN	NaN	NaN	NaN	NaN	NaN	NaN	NaN	NaN	NaN	NaN	NaN	NaN	NaN	NaN	NaN	NaN	NaN	NaN	NaN	NaN	NaN	NaN	NaN	NaN	NaN	NaN	NaN	NaN	NaN	NaN	NaN	NaN	NaN	NaN	NaN	NaN	NaN	NaN	NaN	NaN	NaN	NaN	NaN	NaN	NaN	NaN	NaN	NaN	NaN	NaN	17.0236	17.0126	16.8485	16.7802	16.9636	17.3385	17.2416	17.0501	16.8624	16.7103	17.1593	S	3			842	___2	0.548151	1.53819e-11	146.94	128.7	146.94	0.16897	14785000	NaN
FAN1	Fanconi-associated nuclease 1	197	QSSKSTVVKSLIDNSSEIEDEDQILENSSQK	S(0.018)LIDNS(0.47)S(0.512)EIEDEDQILENS(0.279)S(0.721)QK	2	NaN	NaN	NaN	NaN	NaN	NaN	NaN	NaN	NaN	NaN	NaN	NaN	NaN	NaN	NaN	NaN	NaN	NaN	NaN	NaN	NaN	NaN	NaN	NaN	NaN	NaN	NaN	NaN	NaN	NaN	NaN	NaN	NaN	16.5982	16.2329	16.4469	16.3312	16.1908	16.6214	16.3416	16.6284	16.5107	16.4566	16.5764	NaN	NaN	NaN	NaN	NaN	NaN	NaN	NaN	NaN	NaN	NaN	NaN	NaN	NaN	NaN	NaN	NaN	NaN	NaN	NaN	NaN	NaN	S	3			842	___2	0.511922	0.00200922	81.446	62.542	81.446	0.61215	13647000	NaN
FAN1	Fanconi-associated nuclease 1	210	NSSEIEDEDQILENSSQKENVFKCDSLKEEC	SLIDNS(0.548)S(0.451)EIEDEDQILENS(0.086)S(0.914)QK	2	NaN	NaN	NaN	NaN	NaN	NaN	NaN	NaN	NaN	NaN	NaN	NaN	NaN	NaN	NaN	NaN	NaN	NaN	NaN	NaN	NaN	NaN	NaN	NaN	NaN	NaN	NaN	NaN	NaN	NaN	NaN	NaN	NaN	16.5982	16.2329	16.4469	16.3312	16.1908	16.6214	16.3416	16.6284	16.5107	16.4566	16.5764	NaN	NaN	NaN	NaN	NaN	NaN	NaN	NaN	NaN	NaN	NaN	17.0236	17.0126	16.8485	16.7802	16.9636	17.3385	17.2416	17.0501	16.8624	16.7103	17.1593	S	3			842	___2	0.914152	1.53819e-11	146.94	128.7	146.94	0.16897	28432000	NaN
EPC1	Enhancer of polycomb homolog 1	535	NIKSCRWRHFRPRTPSLHDSDNDELSCRKLY	T(0.436)PS(0.564)LHDS(0.998)DNDELS(0.002)CRK	2	NaN	NaN	NaN	NaN	NaN	NaN	NaN	NaN	NaN	NaN	NaN	20.4327	20.3072	20.15	20.0992	20.0646	20.1498	20.3672	20.181	20.1974	20.1307	20.0687	NaN	NaN	NaN	NaN	NaN	NaN	NaN	NaN	NaN	NaN	NaN	NaN	NaN	NaN	NaN	NaN	NaN	NaN	NaN	NaN	NaN	NaN	NaN	NaN	NaN	NaN	NaN	NaN	NaN	NaN	NaN	NaN	NaN	NaN	NaN	NaN	NaN	NaN	NaN	NaN	NaN	NaN	NaN	NaN	S	3			843	___2	0.564201	0.00624709	56.327	41.399	56.327	-0.10996	40362000	NaN
EPC1	Enhancer of polycomb homolog 1	539	CRWRHFRPRTPSLHDSDNDELSCRKLYRSIN	TPSLHDS(1)DNDELSCRK	1;2	NaN	NaN	NaN	NaN	NaN	NaN	NaN	NaN	NaN	NaN	NaN	20.4327	20.3072	20.15	20.0992	20.0646	20.1498	20.3672	20.181	20.1974	20.1307	20.0687	NaN	NaN	NaN	NaN	NaN	NaN	NaN	NaN	NaN	NaN	NaN	NaN	NaN	NaN	NaN	NaN	NaN	NaN	NaN	NaN	NaN	NaN	NaN	NaN	NaN	NaN	NaN	NaN	NaN	NaN	NaN	NaN	NaN	NaN	NaN	NaN	NaN	NaN	NaN	NaN	NaN	NaN	NaN	NaN	S	4			843	___2	0.999998	1.38438e-31	161.51	132.37	154.19	1.0352	275300000	NaN
NIPBL	Nipped-B-like protein	2441	DKRKERKSSPSKENESSDSEEEVSRPRKSRK	ENES(1)S(1)DS(1)EEEVSRPRK	2;3	NaN	NaN	NaN	NaN	NaN	NaN	NaN	NaN	NaN	NaN	NaN	NaN	NaN	NaN	NaN	NaN	NaN	NaN	NaN	NaN	NaN	NaN	NaN	NaN	NaN	NaN	NaN	NaN	NaN	NaN	NaN	NaN	NaN	NaN	NaN	NaN	NaN	NaN	NaN	NaN	NaN	NaN	NaN	NaN	16.2996	17.7157	17.7369	17.1191	17.0264	16.9036	16.4262	16.2118	16.4634	16.2287	16.4493	NaN	NaN	NaN	NaN	NaN	NaN	NaN	NaN	NaN	NaN	NaN	S	4			4800;846	___2	1	3.07078e-23	154.19	138.55	116.29	-0.13566	14614000000	NaN
NIPBL	Nipped-B-like protein	2442	KRKERKSSPSKENESSDSEEEVSRPRKSRKR	ENES(1)S(1)DS(1)EEEVSRPRK	2;3	NaN	NaN	NaN	NaN	NaN	NaN	NaN	NaN	NaN	NaN	NaN	NaN	NaN	NaN	NaN	NaN	NaN	NaN	NaN	NaN	NaN	NaN	NaN	NaN	NaN	NaN	NaN	NaN	NaN	NaN	NaN	NaN	NaN	NaN	NaN	NaN	NaN	NaN	NaN	NaN	NaN	NaN	NaN	NaN	16.2996	17.7157	17.7369	17.1191	17.0264	16.9036	16.4262	16.2118	16.4634	16.2287	16.4493	NaN	NaN	NaN	NaN	NaN	NaN	NaN	NaN	NaN	NaN	NaN	S	4			4800;846	___2	1	3.07078e-23	154.19	138.55	116.29	-0.13566	14614000000	NaN
NIPBL	Nipped-B-like protein	2444	KERKSSPSKENESSDSEEEVSRPRKSRKRVD	ENES(1)S(1)DS(1)EEEVSRPRK	2;3	NaN	NaN	NaN	NaN	NaN	NaN	NaN	NaN	NaN	NaN	NaN	NaN	NaN	NaN	NaN	NaN	NaN	NaN	NaN	NaN	NaN	NaN	NaN	NaN	NaN	NaN	NaN	NaN	NaN	NaN	NaN	NaN	NaN	NaN	NaN	NaN	NaN	NaN	NaN	NaN	NaN	NaN	NaN	NaN	16.2996	17.7157	17.7369	17.1191	17.0264	16.9036	16.4262	16.2118	16.4634	16.2287	16.4493	NaN	NaN	NaN	NaN	NaN	NaN	NaN	NaN	NaN	NaN	NaN	S	4			4800;846	___2	1	3.07078e-23	154.19	138.55	153.86	0.075037	14614000000	NaN
NIPBL	Nipped-B-like protein	136	MMMSQYKLSQNSMHSSPASSNYQQTTISHSP	LSQNS(0.001)MHS(0.197)S(0.799)PAS(0.005)S(0.002)NY(0.025)QQT(0.08)T(0.241)IS(0.117)HS(0.371)PS(0.077)S(0.085)R	2	NaN	NaN	NaN	NaN	NaN	NaN	NaN	NaN	NaN	NaN	NaN	NaN	NaN	NaN	NaN	NaN	NaN	NaN	NaN	NaN	NaN	NaN	NaN	NaN	NaN	NaN	NaN	NaN	NaN	NaN	NaN	NaN	NaN	NaN	NaN	NaN	NaN	NaN	NaN	NaN	NaN	NaN	NaN	NaN	16.1651	16.163	15.9237	15.5452	15.1636	16.0295	16.1096	15.6708	15.12	15.9771	15.9637	16.4908	16.8337	17.0697	16.3975	16.5882	16.7897	16.445	17.4899	16.6098	17.2549	16.7716	S	4			4800;846	___2	0.799157	4.1197e-07	86.891	75.032	86.891	-0.092268	47876000	NaN
NIPBL	Nipped-B-like protein	274	GDSSTMRNAASFPLRSPQPVCSPAGSEGTPK	NAASFPLRS(1)PQPVCSPAGSEGTPK	1;2;4	NaN	NaN	NaN	NaN	NaN	NaN	NaN	NaN	NaN	NaN	NaN	NaN	NaN	NaN	NaN	NaN	NaN	NaN	NaN	NaN	NaN	NaN	NaN	NaN	NaN	NaN	NaN	NaN	NaN	NaN	NaN	NaN	NaN	NaN	NaN	NaN	NaN	NaN	NaN	NaN	NaN	NaN	NaN	NaN	NaN	NaN	NaN	NaN	NaN	NaN	NaN	NaN	NaN	NaN	NaN	18.8124	18.7227	19.0216	19.0609	18.8984	18.7764	18.8747	18.6849	18.9155	18.9825	18.9348	S	3			4800;846	___2	0.99998	2.53944e-95	252.77	232.03	252.77	-0.21663	722100000	NaN
NIPBL	Nipped-B-like protein	280	RNAASFPLRSPQPVCSPAGSEGTPKGSRPPL	NAASFPLRSPQPVCS(1)PAGSEGTPK	1;2;4	18.1144	17.5729	17.7445	17.7294	17.9404	18.1415	17.7959	17.9353	18.117	17.8166	17.7493	NaN	NaN	NaN	NaN	NaN	NaN	NaN	NaN	NaN	NaN	NaN	17.7515	17.3279	17.5285	17.2503	17.3375	17.7485	17.934	17.5349	17.5998	17.8913	17.3798	NaN	NaN	NaN	NaN	NaN	NaN	NaN	NaN	NaN	NaN	NaN	NaN	NaN	NaN	NaN	NaN	NaN	NaN	NaN	NaN	NaN	NaN	18.8124	18.7227	19.0216	19.0609	18.8984	18.7764	18.8747	18.6849	18.9155	18.9825	18.9348	S	3			4800;846	___2	0.999996	5.78168e-68	243.9	208.38	212.76	-0.18662	919080000	NaN
NIPBL	Nipped-B-like protein	284	SFPLRSPQPVCSPAGSEGTPKGSRPPLILQS	NAAS(0.035)FPLRS(0.965)PQPVCS(1)PAGS(1)EGT(1)PK	2;4	18.1144	17.5729	17.7445	17.7294	17.9404	18.1415	17.7959	17.9353	18.117	17.8166	17.7493	NaN	NaN	NaN	NaN	NaN	NaN	NaN	NaN	NaN	NaN	NaN	17.7515	17.3279	17.5285	17.2503	17.3375	17.7485	17.934	17.5349	17.5998	17.8913	17.3798	NaN	NaN	NaN	NaN	NaN	NaN	NaN	NaN	NaN	NaN	NaN	NaN	NaN	NaN	NaN	NaN	NaN	NaN	NaN	NaN	NaN	NaN	NaN	NaN	NaN	NaN	NaN	NaN	NaN	NaN	NaN	NaN	NaN	S	3			4800;846	___2	0.999993	2.41191e-09	96.848	84.185	58.137	-0.6825	220610000	NaN
NIPBL	Nipped-B-like protein	2623	GSPKNNTAAETEDDESDGEDRGGGTSGVRRR	NNTAAETEDDES(1)DGEDRGGGTSGVR	1;2	19.9539	19.6335	19.6336	19.8469	19.9286	19.9774	20.1534	20.0307	20.1808	20.0902	20.0882	21.5578	21.5704	21.6606	21.7664	21.996	21.7751	21.9423	21.8458	22.0632	22.0181	21.8863	20.2957	20.0312	20.1216	20.3666	20.3229	20.368	20.5433	20.4841	20.3547	20.4097	20.2795	20.6243	19.8326	19.9164	20.0735	19.9714	20.7188	20.7797	20.6418	20.4914	20.6527	20.5945	19.0854	18.3418	18.8598	19.0061	18.9857	19.4462	19.293	19.071	19.2241	19.2239	19.4692	21.0012	19.96	20.5802	20.4718	20.62	21.2306	21.3186	20.8171	21.1164	20.9879	21.2535	S	3			846	___2	1	3.02706e-298	325.19	305.7	322.66	-0.064831	12485000000	NaN
NIPBL	Nipped-B-like protein	2460	EEEVSRPRKSRKRVDSDSDSDSEDDINSVMK	RVDS(1)DS(1)DS(1)DS(1)EDDINSVMK	2;3;4	NaN	NaN	NaN	NaN	NaN	NaN	NaN	NaN	NaN	NaN	NaN	18.161	18.1141	18.0545	18.0034	18.1357	18.2495	18.4383	18.1948	18.3681	18.4902	18.2209	NaN	NaN	NaN	NaN	NaN	NaN	NaN	NaN	NaN	NaN	NaN	NaN	NaN	NaN	NaN	NaN	NaN	NaN	NaN	NaN	NaN	NaN	NaN	NaN	NaN	NaN	NaN	NaN	NaN	NaN	NaN	NaN	NaN	18.6684	19.1156	19.0359	18.6729	18.7878	19.0106	18.7383	18.5572	18.4297	18.5291	18.9277	S	3			4800;846	___2	1	1.93665e-28	197.28	183.05	124.28	-0.32965	1528400000	NaN
NIPBL	Nipped-B-like protein	2462	EVSRPRKSRKRVDSDSDSDSEDDINSVMKCL	RVDS(1)DS(1)DS(1)DS(1)EDDINSVMK	2;3;4	NaN	NaN	NaN	NaN	NaN	NaN	NaN	NaN	NaN	NaN	NaN	NaN	NaN	NaN	NaN	NaN	NaN	NaN	NaN	NaN	NaN	NaN	NaN	NaN	NaN	NaN	NaN	NaN	NaN	NaN	NaN	NaN	NaN	18.2358	18.4202	18.3918	18.1269	18.2937	18.5976	18.5781	18.2898	18.4901	18.1374	18.2306	NaN	NaN	NaN	NaN	NaN	NaN	NaN	NaN	NaN	NaN	NaN	18.6684	19.1156	19.0359	18.6729	18.7878	19.0106	18.7383	18.5572	18.4297	18.5291	18.9277	S	3			4800;846	___2	1	1.93665e-28	197.28	183.05	124.28	-0.32965	978820000	NaN
NIPBL	Nipped-B-like protein	2464	SRPRKSRKRVDSDSDSDSEDDINSVMKCLPE	RVDS(1)DS(1)DS(1)DS(1)EDDINSVMK	2;3;4	NaN	NaN	NaN	NaN	NaN	NaN	NaN	NaN	NaN	NaN	NaN	18.161	18.1141	18.0545	18.0034	18.1357	18.2495	18.4383	18.1948	18.3681	18.4902	18.2209	NaN	NaN	NaN	NaN	NaN	NaN	NaN	NaN	NaN	NaN	NaN	18.2358	18.4202	18.3918	18.1269	18.2937	18.5976	18.5781	18.2898	18.4901	18.1374	18.2306	NaN	NaN	NaN	NaN	NaN	NaN	NaN	NaN	NaN	NaN	NaN	18.6684	19.1156	19.0359	18.6729	18.7878	19.0106	18.7383	18.5572	18.4297	18.5291	18.9277	S	3			4800;846	___2	1	1.93665e-28	197.28	183.05	124.28	-0.32965	1617700000	NaN
NIPBL	Nipped-B-like protein	1089	RKRSTVNEKPKYAEISSDEDNDSDEAFESSR	YAEIS(1)S(1)DEDNDSDEAFESSRK	2;3	19.0031	20.1441	19.8612	19.7567	19.4739	17.4737	19.1259	19.0753	19.2223	19.2078	19.0617	19.0273	20.2671	19.834	19.9214	19.6098	17.5694	19.2292	19.2121	19.34	19.0856	19.1493	18.4887	19.5071	19.3321	19.0295	18.6221	18.5365	18.342	18.5125	18.2447	18.2864	18.3096	20.3817	21.5511	21.1998	21.108	20.8586	20.3843	20.4064	20.2758	20.1139	20.2029	20.2597	18.0381	19.597	19.2943	19.0271	18.6467	18.2633	18.393	18.1907	18.0891	18.1039	18.1081	20.0687	21.7662	21.5242	21.1577	20.9697	20.3564	20.3868	19.9685	20.0542	20.0819	20.1459	S	3			4800;846	___2	0.999975	1.14103e-44	202.03	191.03	129.78	0.0051423	6316900000	NaN
NIPBL	Nipped-B-like protein	1090	KRSTVNEKPKYAEISSDEDNDSDEAFESSRK	YAEIS(1)S(1)DEDNDSDEAFESSRK	2;3	19.0031	20.1441	19.8612	19.7567	19.4739	17.4737	19.1259	19.0753	19.2223	19.2078	19.0617	19.0273	20.2671	19.834	19.9214	19.6098	17.5694	19.2292	19.2121	19.34	19.0856	19.1493	18.4887	19.5071	19.3321	19.0295	18.6221	18.5365	18.342	18.5125	18.2447	18.2864	18.3096	20.3817	21.5511	21.1998	21.108	20.8586	20.3843	20.4064	20.2758	20.1139	20.2029	20.2597	NaN	NaN	NaN	NaN	NaN	NaN	NaN	NaN	NaN	NaN	NaN	20.0687	21.7662	21.5242	21.1577	20.9697	20.3564	20.3868	19.9685	20.0542	20.0819	20.1459	S	3			4800;846	___2	0.999999	1.14103e-44	202.03	191.03	129.78	0.0051423	6212800000	NaN
NIPBL	Nipped-B-like protein	1096	EKPKYAEISSDEDNDSDEAFESSRKRHKKDD	YAEIS(1)S(1)DEDNDS(1)DEAFESSRK	2;3	NaN	NaN	NaN	NaN	NaN	NaN	NaN	NaN	NaN	NaN	NaN	NaN	NaN	NaN	NaN	NaN	NaN	NaN	NaN	NaN	NaN	NaN	NaN	NaN	NaN	NaN	NaN	NaN	NaN	NaN	NaN	NaN	NaN	NaN	NaN	NaN	NaN	NaN	NaN	NaN	NaN	NaN	NaN	NaN	18.0381	19.597	19.2943	19.0271	18.6467	18.2633	18.393	18.1907	18.0891	18.1039	18.1081	NaN	NaN	NaN	NaN	NaN	NaN	NaN	NaN	NaN	NaN	NaN	S	3			4800;846	___2	1	5.73134e-39	202.03	191.03	147.39	0.023882	5726700000	NaN
SRSF6	Serine/arginine-rich splicing factor 6	190	NIRLIEDKPRTSHRRSYSGSRSRSRSRRRSR	T(0.012)S(0.014)HRRS(0.82)Y(0.107)S(0.222)GS(0.825)R	2	NaN	NaN	NaN	NaN	NaN	NaN	NaN	NaN	NaN	NaN	NaN	NaN	NaN	NaN	NaN	NaN	NaN	NaN	NaN	NaN	NaN	NaN	17.4765	17.3313	16.4902	17.1066	17.2705	17.736	17.1159	17.8197	17.4811	17.1575	17.828	NaN	NaN	NaN	NaN	NaN	NaN	NaN	NaN	NaN	NaN	NaN	17.9041	17.9525	17.822	18.1001	17.9666	18.4618	18.0174	18.2576	17.6229	18.1558	17.7097	NaN	NaN	NaN	NaN	NaN	NaN	NaN	NaN	NaN	NaN	NaN	S	3			4149;847	___2	0.820302	0.00430312	50.874	32.144	50.874	0.18543	167260000	NaN
SRSF6	Serine/arginine-rich splicing factor 6	194	IEDKPRTSHRRSYSGSRSRSRSRRRSRSRSR	T(0.012)S(0.014)HRRS(0.82)Y(0.107)S(0.222)GS(0.825)R	2	NaN	NaN	NaN	NaN	NaN	NaN	NaN	NaN	NaN	NaN	NaN	NaN	NaN	NaN	NaN	NaN	NaN	NaN	NaN	NaN	NaN	NaN	17.4765	17.3313	16.4902	17.1066	17.2705	17.736	17.1159	17.8197	17.4811	17.1575	17.828	NaN	NaN	NaN	NaN	NaN	NaN	NaN	NaN	NaN	NaN	NaN	17.9041	17.9525	17.822	18.1001	17.9666	18.4618	18.0174	18.2576	17.6229	18.1558	17.7097	NaN	NaN	NaN	NaN	NaN	NaN	NaN	NaN	NaN	NaN	NaN	S	3			4149;847	___2	0.825262	0.00430312	50.874	32.144	50.874	0.18543	167260000	NaN
NFIA	Nuclear factor 1;Nuclear factor 1 A-type	265	ESSSYYSMSPGAMRRSLPSTSSTSSTKRLKS	S(1)LPS(0.051)T(0.019)S(0.125)S(0.104)T(0.087)S(0.479)S(0.062)T(0.073)K	1;2	NaN	NaN	NaN	NaN	NaN	NaN	NaN	NaN	NaN	NaN	NaN	NaN	NaN	NaN	NaN	NaN	NaN	NaN	NaN	NaN	NaN	NaN	NaN	NaN	NaN	NaN	NaN	NaN	NaN	NaN	NaN	NaN	NaN	18.5814	19.1578	18.4481	18.5438	18.0553	19.0253	18.7848	18.3549	18.4087	18.7081	18.0361	NaN	NaN	NaN	NaN	NaN	NaN	NaN	NaN	NaN	NaN	NaN	NaN	NaN	NaN	NaN	NaN	NaN	NaN	NaN	NaN	NaN	NaN	S	2			848	___2	0.999979	8.65352e-31	190.85	146.43	81.311	0.71756	962340000	NaN
ANK2	Ankyrin-2	3738	PGTETSETQKAMIVPSSPSKTPEEVSTPAEE	AMIVPS(0.966)S(0.033)PS(0.002)KT(0.995)PEEVS(0.002)T(0.001)PAEEEK	1;2	17.9196	16.1695	16.0859	16.3599	16.32	18.3517	18.5228	18.0859	18.4104	18.394	18.0826	NaN	NaN	NaN	NaN	NaN	NaN	NaN	NaN	NaN	NaN	NaN	18.7295	17.0504	16.6925	16.7794	17.2164	18.869	18.7581	18.6663	18.718	18.966	18.532	NaN	NaN	NaN	NaN	NaN	NaN	NaN	NaN	NaN	NaN	NaN	18.7331	17.0829	17.2498	17.1444	16.9657	19.3094	19.1471	19.1503	19.0493	19.3293	19.2636	NaN	NaN	NaN	NaN	NaN	NaN	NaN	NaN	NaN	NaN	NaN	S	3			3965;856	___2	0.966398	2.09451e-14	155.11	129.54	114.91	0.19436	743900000	NaN
ANK2	Ankyrin-2	3739	GTETSETQKAMIVPSSPSKTPEEVSTPAEEE	AMIVPS(0.021)S(0.978)PS(0.001)K	1;2	NaN	NaN	NaN	NaN	NaN	NaN	NaN	NaN	NaN	NaN	NaN	19.0947	16.8241	16.2174	17.0088	16.6971	19.3585	19.5542	19.0631	19.4835	19.3681	19.3908	NaN	NaN	NaN	NaN	NaN	NaN	NaN	NaN	NaN	NaN	NaN	18.4103	16.2601	16.6135	17.1069	16.9601	18.7939	18.7548	18.4685	18.5723	18.7564	18.4039	NaN	NaN	NaN	NaN	NaN	NaN	NaN	NaN	NaN	NaN	NaN	19.5734	17.9156	17.8534	17.7242	17.9789	20.4085	20.2775	20.137	20.0558	20.2183	20.2219	S	2			3965;856	___2	0.977721	5.56599e-20	183.99	155.26	164.9	-0.20416	2704700000	NaN
ANK2	Ankyrin-2	3741	ETSETQKAMIVPSSPSKTPEEVSTPAEEEKL	AMIVPS(0.422)S(0.422)PS(0.598)KT(0.546)PEEVS(0.007)T(0.006)PAEEEK	2	17.2821	16.1529	16.0224	16.5384	16.2182	17.9355	17.7479	17.5123	17.9052	17.8724	17.4052	NaN	NaN	NaN	NaN	NaN	NaN	NaN	NaN	NaN	NaN	NaN	NaN	NaN	NaN	NaN	NaN	NaN	NaN	NaN	NaN	NaN	NaN	NaN	NaN	NaN	NaN	NaN	NaN	NaN	NaN	NaN	NaN	NaN	NaN	NaN	NaN	NaN	NaN	NaN	NaN	NaN	NaN	NaN	NaN	NaN	NaN	NaN	NaN	NaN	NaN	NaN	NaN	NaN	NaN	NaN	S	3			3965;856	___2	0.598004	0.000252485	53.259	45.454	53.259	-0.036144	22952000	NaN
ANK2	Ankyrin-2	3828	AFEKELTEELGELEASSDEEAMVTTRVVRRR	ELTEELGELEAS(0.999)S(0.999)DEEAMVT(0.001)T(0.001)R	2	NaN	NaN	NaN	NaN	NaN	NaN	NaN	NaN	NaN	NaN	NaN	NaN	NaN	NaN	NaN	NaN	NaN	NaN	NaN	NaN	NaN	NaN	NaN	NaN	NaN	NaN	NaN	NaN	NaN	NaN	NaN	NaN	NaN	14.7657	14.4727	14.495	14.5744	14.4346	14.7914	14.5308	14.3188	15.2365	14.603	14.4513	NaN	NaN	NaN	NaN	NaN	NaN	NaN	NaN	NaN	NaN	NaN	NaN	NaN	NaN	NaN	NaN	NaN	NaN	NaN	NaN	NaN	NaN	S	2			3965;856	___2	0.999324	0.000162317	95.651	82.613	95.651	-0.095361	11227000	NaN
ANK2	Ankyrin-2	3829	FEKELTEELGELEASSDEEAMVTTRVVRRRV	ELTEELGELEAS(0.999)S(0.999)DEEAMVT(0.001)T(0.001)R	2	NaN	NaN	NaN	NaN	NaN	NaN	NaN	NaN	NaN	NaN	NaN	NaN	NaN	NaN	NaN	NaN	NaN	NaN	NaN	NaN	NaN	NaN	NaN	NaN	NaN	NaN	NaN	NaN	NaN	NaN	NaN	NaN	NaN	14.7657	14.4727	14.495	14.5744	14.4346	14.7914	14.5308	14.3188	15.2365	14.603	14.4513	NaN	NaN	NaN	NaN	NaN	NaN	NaN	NaN	NaN	NaN	NaN	NaN	NaN	NaN	NaN	NaN	NaN	NaN	NaN	NaN	NaN	NaN	S	2			3965;856	___2	0.999324	0.000162317	95.651	82.613	95.651	-0.095361	11227000	NaN
ANK2	Ankyrin-2	3769	EKLYLQTPTSSERGGSPIIQEPEEPSEHREE	GGS(1)PIIQEPEEPS(0.218)EHREES(0.423)S(0.359)PRK	2	NaN	NaN	NaN	NaN	NaN	NaN	NaN	NaN	NaN	NaN	NaN	19.0638	19.3629	19.4782	19.4064	19.376	19.4606	19.0356	19.1264	19.5596	18.8989	18.9032	18.581	18.6089	18.5503	18.556	18.4582	18.6706	18.3093	18.7268	18.3674	18.4111	18.0529	20.141	20.2997	20.4026	20.4061	20.3688	20.569	20.5061	20.6791	20.5147	20.2402	20.1922	18.5514	19.0233	19.0947	18.7661	18.884	18.8051	18.3759	18.4158	18.6849	18.5591	18.4581	21.0857	21.6019	21.5604	21.4243	21.3198	21.2278	21.3592	20.8965	21.157	21.2134	21.0705	S	4			3965;856	___2	1	4.41143e-23	164.6	134.01	164.6	-0.02898	482330000	NaN
ANK2	Ankyrin-2	3785	PIIQEPEEPSEHREESSPRKTSLVIVESADN	GGSPIIQEPEEPS(0.003)EHREES(0.626)S(0.371)PRK	1;2	NaN	NaN	NaN	NaN	NaN	NaN	NaN	NaN	NaN	NaN	NaN	19.0638	19.3629	19.4782	19.4064	19.376	19.4606	19.0356	19.1264	19.5596	18.8989	18.9032	18.581	18.6089	18.5503	18.556	18.4582	18.6706	18.3093	18.7268	18.3674	18.4111	18.0529	NaN	NaN	NaN	NaN	NaN	NaN	NaN	NaN	NaN	NaN	NaN	18.5514	19.0233	19.0947	18.7661	18.884	18.8051	18.3759	18.4158	18.6849	18.5591	18.4581	NaN	NaN	NaN	NaN	NaN	NaN	NaN	NaN	NaN	NaN	NaN	S	4			3965;856	___2	0.626183	3.54009e-48	180.09	140.71	180.09	0.64285	360350000	NaN
ANK2	Ankyrin-2	8	________MTTMLQKSDSNASFLRAARAGNL	S(0.984)DS(0.018)NAS(0.999)FLR	2	17.6905	17.5489	17.4228	17.2651	17.3458	17.2246	17.7488	17.8091	17.8318	17.7773	17.2881	NaN	NaN	NaN	NaN	NaN	NaN	NaN	NaN	NaN	NaN	NaN	NaN	NaN	NaN	NaN	NaN	NaN	NaN	NaN	NaN	NaN	NaN	NaN	NaN	NaN	NaN	NaN	NaN	NaN	NaN	NaN	NaN	NaN	NaN	NaN	NaN	NaN	NaN	NaN	NaN	NaN	NaN	NaN	NaN	NaN	NaN	NaN	NaN	NaN	NaN	NaN	NaN	NaN	NaN	NaN	S	2			856	___2	0.98365	7.14732e-05	98.105	53.658	64.827	0.26319	35017000	NaN
ANK2	Ankyrin-2	10	______MTTMLQKSDSNASFLRAARAGNLDK	S(0.001)DS(0.999)NAS(0.001)FLR	1;2	NaN	NaN	NaN	NaN	NaN	NaN	NaN	NaN	NaN	NaN	NaN	19.4085	19.0998	19.0792	19.2951	19.1155	18.7085	19.5498	19.468	19.5704	19.5377	19.2445	NaN	NaN	NaN	NaN	NaN	NaN	NaN	NaN	NaN	NaN	NaN	19.0354	18.7683	18.9384	18.9439	18.6307	18.886	18.9747	18.917	18.8247	18.7611	19.0291	NaN	NaN	NaN	NaN	NaN	NaN	NaN	NaN	NaN	NaN	NaN	17.5254	18.3724	18.4257	17.8576	18.0364	18.3738	18.198	17.8511	17.6736	17.8133	18.2106	S	2			856	___2	0.998553	1.11382e-12	163.09	68.402	100.09	0.85502	498260000	NaN
ANK2	Ankyrin-2	13	___MTTMLQKSDSNASFLRAARAGNLDKVVE	S(0.008)DS(0.992)NAS(1)FLR	1;2	17.6905	17.5489	17.4228	17.2651	17.3458	17.2246	17.7488	17.8091	17.8318	17.7773	17.2881	19.4085	19.0998	19.0792	19.2951	19.1155	18.7085	19.5498	19.468	19.5704	19.5377	19.2445	NaN	NaN	NaN	NaN	NaN	NaN	NaN	NaN	NaN	NaN	NaN	19.0354	18.7683	18.9384	18.9439	18.6307	18.886	18.9747	18.917	18.8247	18.7611	19.0291	NaN	NaN	NaN	NaN	NaN	NaN	NaN	NaN	NaN	NaN	NaN	17.5254	18.3724	18.4257	17.8576	18.0364	18.3738	18.198	17.8511	17.6736	17.8133	18.2106	S	2			856	___2	0.999973	1.59117e-06	118.91	71.347	66.393	0.023686	190610000	NaN
BRPF1	Peregrin	858	LTPHPAACDKDGQTDSAAEESSSQETSKGLG	DGQTDS(1)AAEESSSQETSK	1;2	18.9378	18.508	18.7684	18.7991	19.088	20.0439	19.3864	19.5957	19.5557	19.4799	19.5114	NaN	NaN	NaN	NaN	NaN	NaN	NaN	NaN	NaN	NaN	NaN	NaN	NaN	NaN	NaN	NaN	NaN	NaN	NaN	NaN	NaN	NaN	NaN	NaN	NaN	NaN	NaN	NaN	NaN	NaN	NaN	NaN	NaN	NaN	NaN	NaN	NaN	NaN	NaN	NaN	NaN	NaN	NaN	NaN	NaN	NaN	NaN	NaN	NaN	NaN	NaN	NaN	NaN	NaN	NaN	S	2			857	___2	1	5.69142e-284	353.85	316.24	353.85	0.25418	1849300000	NaN
BRPF1	Peregrin	458	DIHTPPGSARRLPALSHSEGEEDEDEEEDEG	RLPALS(1)HS(1)EGEEDEDEEEDEGK	2	21.1212	20.8385	21.0331	21.2093	21.2453	21.5138	21.6536	21.5646	21.5893	21.5872	21.6141	23.943	23.66	23.7484	23.9389	24.0957	24.2269	24.5062	24.412	24.4766	24.392	24.4228	20.4377	20.0838	20.1898	20.3328	20.1899	20.6387	20.6493	20.6377	20.4084	20.5194	20.5586	22.9156	22.4053	22.5452	22.6219	22.748	23.1725	23.1668	23.2076	22.9358	22.9409	23.0007	21.3115	21.0222	21.165	21.2794	21.3303	21.8774	21.8291	21.6923	21.5758	21.6742	21.8401	22.7739	22.3029	22.6897	22.7451	22.9317	23.3309	23.4139	23.2392	23.0388	23.1671	23.3828	S	3			857	___2	1	8.80622e-63	229.82	181.77	81.003	-0.087504	21062000000	NaN
BRPF1	Peregrin	460	HTPPGSARRLPALSHSEGEEDEDEEEDEGKG	RLPALS(1)HS(1)EGEEDEDEEEDEGK	1;2	21.1212	20.8385	21.0331	21.2093	21.2453	21.5138	21.6536	21.5646	21.5893	21.5872	21.6141	23.943	23.66	23.7484	23.9389	24.0957	24.2269	24.5062	24.412	24.4766	24.392	24.4228	20.4377	20.0838	20.1898	20.3328	20.1899	20.6387	20.6493	20.6377	20.4084	20.5194	20.5586	22.9156	22.4053	22.5452	22.6219	22.748	23.1725	23.1668	23.2076	22.9358	22.9409	23.0007	21.3115	21.0222	21.165	21.2794	21.3303	21.8774	21.8291	21.6923	21.5758	21.6742	21.8401	22.7739	22.3029	22.6897	22.7451	22.9317	23.3309	23.4139	23.2392	23.0388	23.1671	23.3828	S	3			857	___2	1	8.80622e-63	229.82	181.77	81.003	-0.087504	21860000000	NaN
		56	LPRSAHLPNKAMADNSSDECEEENNKEKKKT	AMADNS(1)S(1)DECEEENNK	2	NaN	NaN	NaN	NaN	NaN	NaN	NaN	NaN	NaN	NaN	NaN	NaN	NaN	NaN	NaN	NaN	NaN	NaN	NaN	NaN	NaN	NaN	17.3093	16.817	16.6648	16.9542	17.0112	17.4169	17.5044	17.392	17.0017	17.4384	17.5138	NaN	NaN	NaN	NaN	NaN	NaN	NaN	NaN	NaN	NaN	NaN	NaN	NaN	NaN	NaN	NaN	NaN	NaN	NaN	NaN	NaN	NaN	18.0055	17.2119	17.5094	17.4809	17.6403	18.184	17.9485	18.1309	17.8116	18.2066	18.1361	S	2			858	___2	1	8.45354e-11	127.22	111.58	78.653	1.7272	21765000	NaN
		57	PRSAHLPNKAMADNSSDECEEENNKEKKKTS	AMADNS(1)S(1)DECEEENNK	2	NaN	NaN	NaN	NaN	NaN	NaN	NaN	NaN	NaN	NaN	NaN	NaN	NaN	NaN	NaN	NaN	NaN	NaN	NaN	NaN	NaN	NaN	17.3093	16.817	16.6648	16.9542	17.0112	17.4169	17.5044	17.392	17.0017	17.4384	17.5138	NaN	NaN	NaN	NaN	NaN	NaN	NaN	NaN	NaN	NaN	NaN	NaN	NaN	NaN	NaN	NaN	NaN	NaN	NaN	NaN	NaN	NaN	18.0055	17.2119	17.5094	17.4809	17.6403	18.184	17.9485	18.1309	17.8116	18.2066	18.1361	S	2			858	___2	1	8.45354e-11	127.22	111.58	78.653	1.7272	21765000	NaN
		280	ELDEFLLEYDRLVDESSANPGDRACRGGSET	LVDES(1)S(1)ANPGDR	2	13.6842	15.7759	15.7315	15.6738	14.8718	15.5376	15.1037	15.616	16.0593	15.1245	15.599	NaN	NaN	NaN	NaN	NaN	NaN	NaN	NaN	NaN	NaN	NaN	NaN	NaN	NaN	NaN	NaN	NaN	NaN	NaN	NaN	NaN	NaN	NaN	NaN	NaN	NaN	NaN	NaN	NaN	NaN	NaN	NaN	NaN	NaN	NaN	NaN	NaN	NaN	NaN	NaN	NaN	NaN	NaN	NaN	NaN	NaN	NaN	NaN	NaN	NaN	NaN	NaN	NaN	NaN	NaN	S	2			861	___2	1	0.00711486	50.354	26.925	50.354	0.022653	131510000	NaN
		281	LDEFLLEYDRLVDESSANPGDRACRGGSETP	LVDES(1)S(1)ANPGDR	2	13.6842	15.7759	15.7315	15.6738	14.8718	15.5376	15.1037	15.616	16.0593	15.1245	15.599	NaN	NaN	NaN	NaN	NaN	NaN	NaN	NaN	NaN	NaN	NaN	NaN	NaN	NaN	NaN	NaN	NaN	NaN	NaN	NaN	NaN	NaN	NaN	NaN	NaN	NaN	NaN	NaN	NaN	NaN	NaN	NaN	NaN	NaN	NaN	NaN	NaN	NaN	NaN	NaN	NaN	NaN	NaN	NaN	NaN	NaN	NaN	NaN	NaN	NaN	NaN	NaN	NaN	NaN	NaN	S	2			861	___2	1	0.00711486	50.354	26.925	50.354	0.022653	131510000	NaN
ARHGEF2	Rho guanine nucleotide exchange factor 2	145	GHFNDESPLGLRRILSQSTDSLNMRNRTLSV	ILS(0.691)QS(0.292)T(0.041)DS(0.976)LNMR	2	NaN	NaN	NaN	NaN	NaN	NaN	NaN	NaN	NaN	NaN	NaN	NaN	NaN	NaN	NaN	NaN	NaN	NaN	NaN	NaN	NaN	NaN	18.9472	18.7443	18.866	18.6711	18.6214	18.6741	18.557	18.6062	18.6984	18.5926	18.3633	NaN	NaN	NaN	NaN	NaN	NaN	NaN	NaN	NaN	NaN	NaN	NaN	NaN	NaN	NaN	NaN	NaN	NaN	NaN	NaN	NaN	NaN	NaN	NaN	NaN	NaN	NaN	NaN	NaN	NaN	NaN	NaN	NaN	S	2			873	___2	0.691081	6.08156e-06	107.99	80.896	107.99	0.49185	91838000	NaN
ARHGEF2	Rho guanine nucleotide exchange factor 2	147	FNDESPLGLRRILSQSTDSLNMRNRTLSVES	ILSQS(0.988)T(0.013)DS(1)LNMR	1;2	NaN	NaN	NaN	NaN	NaN	NaN	NaN	NaN	NaN	NaN	NaN	NaN	NaN	NaN	NaN	NaN	NaN	NaN	NaN	NaN	NaN	NaN	16.4772	16.2127	16.4076	16.051	16.0959	16.0989	16.0945	15.8812	16.1629	16.1669	15.9822	18.6445	18.3124	18.4853	18.251	18.2923	18.4344	18.2083	18.2284	18.4444	18.1152	18.1819	17.8698	17.968	18.0758	17.6113	17.5775	17.7588	17.8271	17.3357	17.4422	17.4346	17.4447	20.5175	20.3897	20.7435	20.4704	20.2544	20.5197	20.592	20.0685	20.3066	20.2376	20.162	S	2			873	___2	0.987503	1.38471e-131	283.13	234.69	171.08	0.076773	5766700000	NaN
ARHGEF2	Rho guanine nucleotide exchange factor 2	150	ESPLGLRRILSQSTDSLNMRNRTLSVESLID	ILS(0.011)QS(0.567)T(0.423)DS(1)LNMR	2	NaN	NaN	NaN	NaN	NaN	NaN	NaN	NaN	NaN	NaN	NaN	NaN	NaN	NaN	NaN	NaN	NaN	NaN	NaN	NaN	NaN	NaN	19.1866	18.9745	19.1072	18.8885	18.8524	18.8979	18.7975	18.8094	18.928	18.8388	18.6167	18.6445	18.3124	18.4853	18.251	18.2923	18.4344	18.2083	18.2284	18.4444	18.1152	18.1819	18.7149	18.7879	18.8866	18.409	18.362	18.6675	18.7183	18.2837	18.3635	18.2813	18.3664	20.5175	20.3897	20.7435	20.4704	20.2544	20.5197	20.592	20.0685	20.3066	20.2376	20.162	S	2			873	___2	0.999936	2.87718e-10	171.08	137.08	103.79	0.54141	330880000	NaN
ARHGEF2	Rho guanine nucleotide exchange factor 2	928	SDPDTGSEEEGSSRLSPPHSPRDFTRMQDIP	LQDSSDPDTGSEEEGS(0.003)S(0.004)RLS(0.994)PPHS(0.988)PRDFT(0.011)R	1;2;3	NaN	NaN	NaN	NaN	NaN	NaN	NaN	NaN	NaN	NaN	NaN	21.0165	21.6283	21.7065	21.4806	21.3356	21.2776	21.3115	21.3435	21.4628	21.2106	21.1708	19.2441	19.4716	19.537	19.2918	19.1405	19.3746	19.398	19.1326	18.9132	19.2214	19.2095	20.5827	20.9222	21.1926	20.9276	20.658	20.7935	20.6766	20.5972	20.447	20.6359	20.515	19.4647	20.1684	20.3667	20.0385	19.9019	20.112	19.9075	19.7188	19.5931	19.8162	19.8643	20.5269	21.1845	21.6604	21.0457	21.0562	20.8774	20.7772	20.5498	20.8071	20.8693	20.868	S	4			873	___2	0.994108	1.91984e-34	146.94	128.65	103.3	-0.8167	1742700000	NaN
ARHGEF2	Rho guanine nucleotide exchange factor 2	932	TGSEEEGSSRLSPPHSPRDFTRMQDIPEETE	LQDSSDPDTGSEEEGS(0.033)S(0.036)RLS(0.938)PPHS(0.99)PRDFT(0.003)R	2;3	NaN	NaN	NaN	NaN	NaN	NaN	NaN	NaN	NaN	NaN	NaN	21.0165	21.6283	21.7065	21.4806	21.3356	21.2776	21.3115	21.3435	21.4628	21.2106	21.1708	NaN	NaN	NaN	NaN	NaN	NaN	NaN	NaN	NaN	NaN	NaN	20.5827	20.9222	21.1926	20.9276	20.658	20.7935	20.6766	20.5972	20.447	20.6359	20.515	19.7318	20.3013	20.5114	20.1605	20.0609	20.2544	20.0726	19.8599	19.7068	19.9611	20.0193	20.5269	21.1845	21.6604	21.0457	21.0562	20.8774	20.7772	20.5498	20.8071	20.8693	20.868	S	4			873	___2	0.990125	1.56938e-06	105.36	93.877	88.573	-0.3092	1719900000	NaN
ARHGEF2	Rho guanine nucleotide exchange factor 2	124	GSRRGRSSLSLAKSVSTTNIAGHFNDESPLG	S(0.001)VS(0.993)T(0.005)T(0.001)NIAGHFNDESPLGLRR	1;2	18.2653	18.5275	18.4962	18.3694	18.5124	18.7727	18.6877	18.6167	18.9614	18.7936	18.6561	19.7821	19.9085	19.7705	19.9193	19.8164	20.056	20.0014	19.993	20.0653	19.8725	19.6853	NaN	NaN	NaN	NaN	NaN	NaN	NaN	NaN	NaN	NaN	NaN	20.9539	20.809	20.7613	20.6386	20.461	20.8576	20.863	20.7199	20.7708	20.7346	20.4742	NaN	NaN	NaN	NaN	NaN	NaN	NaN	NaN	NaN	NaN	NaN	18.3061	18.6607	18.5403	18.226	18.0316	18.7143	18.7435	18.3942	18.0848	18.3357	18.6961	S	3			873	___2	0.992682	1.90687e-99	255.94	229.35	210.22	-0.14963	5700500000	NaN
ARHGEF2	Rho guanine nucleotide exchange factor 2	136	KSVSTTNIAGHFNDESPLGLRRILSQSTDSL	SVSTTNIAGHFNDES(1)PLGLRR	1;2	18.2653	18.5275	18.4962	18.3694	18.5124	18.7727	18.6877	18.6167	18.9614	18.7936	18.6561	19.7821	19.9085	19.7705	19.9193	19.8164	20.056	20.0014	19.993	20.0653	19.8725	19.6853	18.9372	18.8144	18.5065	18.6539	18.5069	18.8575	18.9851	18.6248	18.5493	19.0484	18.67	20.9539	20.809	20.7613	20.6386	20.461	20.8576	20.863	20.7199	20.7708	20.7346	20.4742	18.8014	19.155	19.3414	19.2186	19.1578	19.2456	19.0872	19.0788	18.9569	19.0736	19.095	18.973	19.3957	19.2528	19.0704	18.8212	19.4257	19.3792	19.0659	18.8417	19.0238	19.3874	S	4			873	___2	1	1.06477e-140	286.23	259.78	283.37	-0.12149	4246300000	NaN
PCM1	Pericentriolar material 1 protein	110	PEQAELEKLKQRINFSDLDQRSIGSDSQGRA	INFS(1)DLDQR	1;2	15.2762	14.8867	14.6931	14.8821	14.8726	16.9898	15.3054	15.5002	15.5285	15.4797	15.4278	NaN	NaN	NaN	NaN	NaN	NaN	NaN	NaN	NaN	NaN	NaN	16.269	16.002	16.0089	15.9164	15.9461	16.476	16.8659	16.654	16.3995	16.765	16.2062	NaN	NaN	NaN	NaN	NaN	NaN	NaN	NaN	NaN	NaN	NaN	NaN	NaN	NaN	NaN	NaN	NaN	NaN	NaN	NaN	NaN	NaN	NaN	NaN	NaN	NaN	NaN	NaN	NaN	NaN	NaN	NaN	NaN	S	2			879	___2	1	0.00243956	78.324	25.157	62.799	0.080996	76728000	NaN
PCM1	Pericentriolar material 1 protein	116	EKLKQRINFSDLDQRSIGSDSQGRATAANNK	INFSDLDQRS(1)IGS(0.999)DS(0.001)QGR	1;2	NaN	NaN	NaN	NaN	NaN	NaN	NaN	NaN	NaN	NaN	NaN	NaN	NaN	NaN	NaN	NaN	NaN	NaN	NaN	NaN	NaN	NaN	17.1434	17.6191	17.6634	17.4665	17.612	17.2967	17.2317	17.3547	17.2857	17.274	17.2997	17.2482	16.8787	17.2125	17.1461	17.0222	17.5247	17.935	17.7373	17.669	17.934	17.453	16.9592	17.5225	17.5058	17.4782	17.4244	17.4698	17.526	17.5063	17.2945	17.3709	17.7262	NaN	NaN	NaN	NaN	NaN	NaN	NaN	NaN	NaN	NaN	NaN	S	3			879	___2	0.999899	6.31077e-08	119.38	90.364	69.704	0.16479	186910000	NaN
PCM1	Pericentriolar material 1 protein	119	KQRINFSDLDQRSIGSDSQGRATAANNKRQL	INFSDLDQRS(1)IGS(0.999)DS(0.001)QGR	1;2	15.2762	14.8867	14.6931	14.8821	14.8726	16.9898	15.3054	15.5002	15.5285	15.4797	15.4278	NaN	NaN	NaN	NaN	NaN	NaN	NaN	NaN	NaN	NaN	NaN	17.1434	17.6191	17.6634	17.4665	17.612	17.2967	17.2317	17.3547	17.2857	17.274	17.2997	17.2482	16.8787	17.2125	17.1461	17.0222	17.5247	17.935	17.7373	17.669	17.934	17.453	16.9592	17.5225	17.5058	17.4782	17.4244	17.4698	17.526	17.5063	17.2945	17.3709	17.7262	NaN	NaN	NaN	NaN	NaN	NaN	NaN	NaN	NaN	NaN	NaN	S	3			879	___2	0.999013	8.638e-32	177	133.97	69.704	0.16479	392700000	NaN
PCM1	Pericentriolar material 1 protein	1757	QTQTSEVYDGPKNVRSDISDQEEDEESEGCP	NVRS(1)DIS(1)DQEEDEES(1)EGCPVSINLSK	2;3;4	19.9378	19.7977	19.8457	20.0617	20.1783	20.2471	20.5061	20.3676	20.5074	20.2527	20.4219	20.1198	19.983	19.7611	20.2668	20.2479	20.2975	20.4427	20.6105	20.4949	20.3861	20.4936	20.3493	20.404	20.4488	20.5365	20.51	20.7393	20.8185	20.9906	20.7419	20.7022	20.7651	21.6867	21.4954	21.5324	21.6344	21.5452	21.8429	21.9439	22.1042	21.719	21.8191	22.0262	20.0511	19.9873	19.8841	20.2097	20.2156	20.4092	20.4657	20.6859	20.3016	20.4333	20.5034	19.732	19.256	19.3376	19.8156	19.6001	19.9999	20.2986	20.2886	19.9996	19.8856	20.2166	S	3			879	___2	1	8.66007e-73	230.11	201.93	207.46	0.0095011	17887000000	NaN
PCM1	Pericentriolar material 1 protein	1760	TSEVYDGPKNVRSDISDQEEDEESEGCPVSI	NVRS(1)DIS(1)DQEEDEES(1)EGCPVSINLSK	1;2;3;4	16.1437	16.5134	15.7975	16.6679	16.8031	16.6907	17.0246	17.1506	17.3327	17.3707	16.7842	20.5888	20.6827	20.8179	20.9678	21.0263	20.6493	20.7425	20.9062	20.9155	20.715	20.8044	18.8264	19.3014	19.6159	19.3177	19.3649	18.8245	18.7353	18.9998	18.8388	18.7436	18.9206	21.9665	22.0665	22.3067	22.1436	22.1349	22.039	22.1252	22.3246	21.9396	21.9958	22.1804	19.1577	19.4299	19.7725	19.6669	19.5783	19.5278	19.3978	19.449	19.2121	19.1839	19.4653	20.0967	20.0982	20.381	20.5346	20.3537	20.3935	20.6096	20.5888	20.3492	20.1784	20.4936	S	3			879	___2	1	4.35922e-174	292.78	271.33	207.46	0.0095011	17987000000	NaN
PCM1	Pericentriolar material 1 protein	1768	KNVRSDISDQEEDEESEGCPVSINLSKAETQ	NVRS(1)DIS(1)DQEEDEES(1)EGCPVSINLSK	1;2;3;4	20.0382	19.9388	19.9304	20.1928	20.3111	20.3647	20.6298	20.515	20.6588	20.4362	20.5335	18.7392	19.303	19.8725	19.5901	19.7645	18.4413	18.3283	18.4745	18.9321	18.4209	18.4369	20.7046	20.8933	21.0241	20.9738	20.9756	21.0016	21.0374	21.2424	21.0053	20.9623	21.0321	20.3607	21.2162	21.6622	21.1774	21.1986	20.0585	20.2656	20.2481	20.057	20.3824	19.8909	20.1738	20.4386	20.4415	20.5623	20.5307	20.5914	20.4816	20.7053	20.3377	20.4568	20.6013	17.9345	18.921	19.423	19.1852	19.0563	18.3272	18.2432	18.1759	18.1327	17.7336	17.9767	S	3			879	___2	1	8.55751e-65	207.46	195.9	198.52	-0.080719	18499000000	NaN
PCM1	Pericentriolar material 1 protein	1185	SSGKTEYMAFPKPFESSSSIGAEKPRNKKLP	PFES(0.936)S(0.624)S(0.535)S(0.905)IGAEK	2;3	NaN	NaN	NaN	NaN	NaN	NaN	NaN	NaN	NaN	NaN	NaN	NaN	NaN	NaN	NaN	NaN	NaN	NaN	NaN	NaN	NaN	NaN	NaN	NaN	NaN	NaN	NaN	NaN	NaN	NaN	NaN	NaN	NaN	17.7541	17.0947	17.215	17.0116	17.6328	17.9456	18.3079	17.9618	18.1486	18.0799	18.2937	NaN	NaN	NaN	NaN	NaN	NaN	NaN	NaN	NaN	NaN	NaN	NaN	NaN	NaN	NaN	NaN	NaN	NaN	NaN	NaN	NaN	NaN	S	2			879	___2	0.936216	0.000226127	76.588	54.829	76.588	1.1377	93347000	NaN
PCM1	Pericentriolar material 1 protein	1186	SGKTEYMAFPKPFESSSSIGAEKPRNKKLPE	PFES(0.023)S(0.992)S(0.992)S(0.992)IGAEK	2;3	NaN	NaN	NaN	NaN	NaN	NaN	NaN	NaN	NaN	NaN	NaN	NaN	NaN	NaN	NaN	NaN	NaN	NaN	NaN	NaN	NaN	NaN	NaN	NaN	NaN	NaN	NaN	NaN	NaN	NaN	NaN	NaN	NaN	NaN	NaN	NaN	NaN	NaN	NaN	NaN	NaN	NaN	NaN	NaN	NaN	NaN	NaN	NaN	NaN	NaN	NaN	NaN	NaN	NaN	NaN	18.4222	18.1493	17.9844	17.9836	18.0985	19.4693	19.5334	18.747	19.2168	19.1739	19.4069	S	2			879	___2	0.992175	9.30004e-32	193.62	156.11	75.378	0.4398	169910000	NaN
PCM1	Pericentriolar material 1 protein	1187	GKTEYMAFPKPFESSSSIGAEKPRNKKLPEE	PFES(0.023)S(0.992)S(0.992)S(0.992)IGAEK	2;3	NaN	NaN	NaN	NaN	NaN	NaN	NaN	NaN	NaN	NaN	NaN	NaN	NaN	NaN	NaN	NaN	NaN	NaN	NaN	NaN	NaN	NaN	NaN	NaN	NaN	NaN	NaN	NaN	NaN	NaN	NaN	NaN	NaN	NaN	NaN	NaN	NaN	NaN	NaN	NaN	NaN	NaN	NaN	NaN	NaN	NaN	NaN	NaN	NaN	NaN	NaN	NaN	NaN	NaN	NaN	18.4222	18.1493	17.9844	17.9836	18.0985	19.4693	19.5334	18.747	19.2168	19.1739	19.4069	S	2			879	___2	0.992175	9.30004e-32	193.62	156.11	75.378	0.4398	161010000	NaN
PCM1	Pericentriolar material 1 protein	1188	KTEYMAFPKPFESSSSIGAEKPRNKKLPEEE	PFES(0.023)S(0.992)S(0.992)S(0.992)IGAEK	1;2;3	NaN	NaN	NaN	NaN	NaN	NaN	NaN	NaN	NaN	NaN	NaN	NaN	NaN	NaN	NaN	NaN	NaN	NaN	NaN	NaN	NaN	NaN	NaN	NaN	NaN	NaN	NaN	NaN	NaN	NaN	NaN	NaN	NaN	NaN	NaN	NaN	NaN	NaN	NaN	NaN	NaN	NaN	NaN	NaN	NaN	NaN	NaN	NaN	NaN	NaN	NaN	NaN	NaN	NaN	NaN	18.4222	18.1493	17.9844	17.9836	18.0985	19.4693	19.5334	18.747	19.2168	19.1739	19.4069	S	2			879	___2	0.992175	2.24859e-15	165.58	120.22	75.378	0.4398	513830000	NaN
PCM1	Pericentriolar material 1 protein	1257	NQLDTNGRRRQFDEESLESFSSMPDPVDPTT	RQFDEES(1)LES(0.987)FS(0.241)S(0.773)MPDPVDPTTVTK	1;2;3	17.086	16.8978	17.3982	17.3318	17.222	17.1563	17.3304	17.0501	17.3805	17.2027	17.4104	NaN	NaN	NaN	NaN	NaN	NaN	NaN	NaN	NaN	NaN	NaN	16.1028	15.7414	16.2228	15.8833	15.5789	16.1198	16.2447	15.9767	15.8682	16.3286	16.1053	16.4864	16.2181	16.2972	16.2007	16.4962	16.6451	16.7295	16.8317	16.6213	16.4964	16.6286	17.125	17.0993	17.3475	17.3063	17.2441	17.5973	17.4448	17.1076	16.914	17.1022	17.4392	NaN	NaN	NaN	NaN	NaN	NaN	NaN	NaN	NaN	NaN	NaN	S	3			879	___2	0.999973	6.42185e-10	124.9	97.401	112.95	-0.22512	3304100000	NaN
PCM1	Pericentriolar material 1 protein	1260	DTNGRRRQFDEESLESFSSMPDPVDPTTVTK	RQFDEES(0.998)LES(0.989)FS(0.908)S(0.105)MPDPVDPTTVTK	2;3	NaN	NaN	NaN	NaN	NaN	NaN	NaN	NaN	NaN	NaN	NaN	17.1802	17.0664	17.5586	17.2145	17.3141	17.2742	16.9668	16.5586	17.4024	17.2471	17.2533	NaN	NaN	NaN	NaN	NaN	NaN	NaN	NaN	NaN	NaN	NaN	NaN	NaN	NaN	NaN	NaN	NaN	NaN	NaN	NaN	NaN	NaN	NaN	NaN	NaN	NaN	NaN	NaN	NaN	NaN	NaN	NaN	NaN	NaN	NaN	NaN	NaN	NaN	NaN	NaN	NaN	NaN	NaN	NaN	S	3			879	___2	0.989053	4.35738e-09	124.9	97.401	94.946	-0.0024734	1495000000	NaN
PCM1	Pericentriolar material 1 protein	1262	NGRRRQFDEESLESFSSMPDPVDPTTVTKTF	RQFDEES(0.969)LES(0.052)FS(0.988)S(0.987)MPDPVDPT(0.003)T(0.001)VTK	2;3	NaN	NaN	NaN	NaN	NaN	NaN	NaN	NaN	NaN	NaN	NaN	17.1802	17.0664	17.5586	17.2145	17.3141	17.2742	16.9668	16.5586	17.4024	17.2471	17.2533	NaN	NaN	NaN	NaN	NaN	NaN	NaN	NaN	NaN	NaN	NaN	NaN	NaN	NaN	NaN	NaN	NaN	NaN	NaN	NaN	NaN	NaN	NaN	NaN	NaN	NaN	NaN	NaN	NaN	NaN	NaN	NaN	NaN	NaN	NaN	NaN	NaN	NaN	NaN	NaN	NaN	NaN	NaN	NaN	S	3			879	___2	0.987923	1.78114e-09	124.9	97.401	80.93	0.105	2403400000	NaN
PCM1	Pericentriolar material 1 protein	1263	GRRRQFDEESLESFSSMPDPVDPTTVTKTFK	RQFDEES(0.969)LES(0.052)FS(0.988)S(0.987)MPDPVDPT(0.003)T(0.001)VTK	2;3	NaN	NaN	NaN	NaN	NaN	NaN	NaN	NaN	NaN	NaN	NaN	17.1802	17.0664	17.5586	17.2145	17.3141	17.2742	16.9668	16.5586	17.4024	17.2471	17.2533	NaN	NaN	NaN	NaN	NaN	NaN	NaN	NaN	NaN	NaN	NaN	NaN	NaN	NaN	NaN	NaN	NaN	NaN	NaN	NaN	NaN	NaN	NaN	NaN	NaN	NaN	NaN	NaN	NaN	NaN	NaN	NaN	NaN	NaN	NaN	NaN	NaN	NaN	NaN	NaN	NaN	NaN	NaN	NaN	S	3			879	___2	0.986907	1.78114e-09	112.95	98.935	80.93	0.105	2152700000	NaN
PCM1	Pericentriolar material 1 protein	861	LMAEHQRRQGLAETASPVAVSLRSDGSENLC	RQGLAETAS(1)PVAVSLR	1;2;3;4;5	15.9663	16.2909	16.753	16.4789	16.0335	16.3871	16.6941	16.2721	16.8153	16.1899	16.6079	NaN	NaN	NaN	NaN	NaN	NaN	NaN	NaN	NaN	NaN	NaN	NaN	NaN	NaN	NaN	NaN	NaN	NaN	NaN	NaN	NaN	NaN	19.955	20.9824	19.1674	19.9003	20.1557	20.2982	19.612	20.1833	19.7162	19.786	19.7526	16.5727	17.0731	16.9204	16.5764	16.6987	16.7631	16.7002	16.8337	16.7923	16.7983	17.1076	18.5767	18.6795	18.5596	18.7819	18.9967	19.0021	18.7127	19.3741	18.9029	19.2311	18.9665	S	3			879	___2	0.99966	9.34959e-115	224.51	206.64	137.12	0.1798	8873000000	NaN
PCM1	Pericentriolar material 1 protein	866	QRRQGLAETASPVAVSLRSDGSENLCTPQQS	QGLAET(0.173)AS(0.827)PVAVS(1)LRS(1)DGS(1)ENLCTPQQSR	1;2;3;4;5	NaN	NaN	NaN	NaN	NaN	NaN	NaN	NaN	NaN	NaN	NaN	NaN	NaN	NaN	NaN	NaN	NaN	NaN	NaN	NaN	NaN	NaN	17.7181	17.3247	17.5677	17.6482	17.5838	17.6561	17.6394	17.9158	17.7261	17.9629	17.6742	19.5699	20.7864	18.7797	19.6038	19.9218	19.9926	19.1411	19.8986	19.3547	19.4498	19.4491	NaN	NaN	NaN	NaN	NaN	NaN	NaN	NaN	NaN	NaN	NaN	NaN	NaN	NaN	NaN	NaN	NaN	NaN	NaN	NaN	NaN	NaN	S	3			879	___2	1	3.00527e-28	150.99	145.83	150.99	-0.44168	7693000000	NaN
PCM1	Pericentriolar material 1 protein	869	QGLAETASPVAVSLRSDGSENLCTPQQSRTE	RQGLAET(0.051)AS(0.949)PVAVS(1)LRS(1)DGS(1)ENLCT(0.997)PQQS(0.003)R	2;3;4;5	NaN	NaN	NaN	NaN	NaN	NaN	NaN	NaN	NaN	NaN	NaN	NaN	NaN	NaN	NaN	NaN	NaN	NaN	NaN	NaN	NaN	NaN	17.7181	17.3247	17.5677	17.6482	17.5838	17.6561	17.6394	17.9158	17.7261	17.9629	17.6742	18.752	18.2534	18.321	18.6117	18.847	18.7482	18.6322	18.7953	18.8264	18.9452	18.7316	18.2041	18.5635	18.3521	18.3782	18.3118	18.4916	18.4331	18.4548	18.4058	18.4924	18.5827	19.2072	19.2336	19.181	19.3447	19.448	19.5164	19.461	19.8278	19.4552	19.687	19.5315	S	4			879	___2	1	3.00527e-28	150.99	145.83	125.02	-0.71646	8259600000	NaN
PCM1	Pericentriolar material 1 protein	872	AETASPVAVSLRSDGSENLCTPQQSRTEKTM	QGLAET(0.173)AS(0.827)PVAVS(1)LRS(1)DGS(1)ENLCTPQQSR	1;2;3;4;5	NaN	NaN	NaN	NaN	NaN	NaN	NaN	NaN	NaN	NaN	NaN	NaN	NaN	NaN	NaN	NaN	NaN	NaN	NaN	NaN	NaN	NaN	NaN	NaN	NaN	NaN	NaN	NaN	NaN	NaN	NaN	NaN	NaN	19.3744	19.1346	18.8307	19.1515	19.3019	19.3889	19.2638	19.3499	19.3228	19.4018	19.2014	17.8411	18.1316	17.9285	18.0899	17.9696	18.1384	18.1176	18.1415	18.0393	18.1389	18.1752	17.7093	17.5849	17.6663	17.7143	17.5516	17.7786	18.1558	17.9378	17.8027	17.803	17.9058	S	3			879	___2	0.999991	7.5342e-42	150.99	145.83	150.99	-0.44168	8329300000	NaN
PCM1	Pericentriolar material 1 protein	65	KKFGVESDKRVTNDISPESSPGVGRRRTKTP	RVTNDIS(1)PES(1)S(1)PGVGR	1;2;3	21.4602	21.7667	21.6545	21.6038	21.7311	21.9488	21.6625	21.6654	21.8138	21.7116	21.7849	23.2319	23.5234	23.4477	23.4273	23.4747	23.2855	23.3896	23.4519	23.4857	23.4197	23.3232	21.7843	21.9191	21.8873	21.8265	21.7707	22.0377	21.9929	22.0343	21.7894	21.9684	21.8633	24.0821	24.3015	24.2338	24.1264	24.11	24.2331	24.1944	24.1999	24.0068	24.1229	24.0917	21.3003	21.5173	21.6934	21.6765	21.4302	21.6752	21.5524	21.5643	21.3738	21.5825	21.7216	24.2319	24.7357	24.7408	24.6788	24.4859	24.5734	24.6029	24.4754	24.4096	24.5148	24.6003	S	2			879	___2	0.999999	3.7054e-172	289.09	241.32	123	-0.30521	64890000000	NaN
PCM1	Pericentriolar material 1 protein	68	GVESDKRVTNDISPESSPGVGRRRTKTPHTF	RVTNDIS(1)PES(1)S(1)PGVGR	1;2;3	20.062	20.446	20.2353	20.2873	20.3622	20.529	20.2712	20.3827	20.4696	20.4287	20.369	22.864	23.1425	23.0591	23.0347	23.1063	22.9809	22.9955	23.0877	23.1321	23.1061	22.9929	19.9127	19.9327	19.9264	19.8483	19.8531	20.1177	20.1614	20.0494	19.8697	20.1525	19.9469	23.4635	23.6859	23.6267	23.507	23.5291	23.5833	23.6399	23.5729	23.3593	23.5606	23.5026	19.1577	19.5761	19.7828	19.8498	19.3906	19.8266	19.5234	19.7558	19.4989	19.7034	19.8746	23.5411	24.1134	24.1254	24.0466	23.8453	23.9242	24.038	23.85	23.7984	23.9578	23.9945	S	3			879	___2	1	1.35748e-113	270.77	209.13	115.54	0.01337	25137000000	NaN
PCM1	Pericentriolar material 1 protein	69	VESDKRVTNDISPESSPGVGRRRTKTPHTFP	RVTNDIS(1)PES(1)S(1)PGVGR	1;2;3	20.9591	21.2094	21.1257	21.0022	21.1843	21.3974	21.1134	21.0706	21.2376	21.1399	21.2533	21.0809	21.4159	21.3652	21.3576	21.3247	20.8919	21.3248	21.2879	21.2842	21.0643	21.0346	21.4524	21.6367	21.6066	21.5422	21.488	21.722	21.6688	21.7318	21.4733	21.6551	21.5557	22.7381	22.8843	22.8213	22.7502	22.6616	22.953	22.7501	22.8604	22.7084	22.7143	22.7058	20.9298	21.0821	21.2474	21.1988	21.0282	21.206	21.1469	21.0795	20.9146	21.1248	21.2518	22.8378	23.2228	23.215	23.1839	23.0061	23.1087	22.9769	22.968	22.8758	22.8721	23.0564	S	3			879	___2	1	2.93669e-81	250.35	205.21	115.54	0.01337	27812000000	NaN
ATP10A	Probable phospholipid-transporting ATPase VA	306	AEAKRASMLSKHTAFSSPMEKDITPDPKLLE	AS(0.117)MLS(0.151)KHT(0.526)AFS(0.623)S(0.583)PMEK	2	NaN	NaN	NaN	NaN	NaN	NaN	NaN	NaN	NaN	NaN	NaN	21.6359	21.3625	21.5263	21.7698	21.9207	20.1713	22.0574	21.657	22.2836	22.2298	22.1158	NaN	NaN	NaN	NaN	NaN	NaN	NaN	NaN	NaN	NaN	NaN	NaN	NaN	NaN	NaN	NaN	NaN	NaN	NaN	NaN	NaN	NaN	NaN	NaN	NaN	NaN	NaN	NaN	NaN	NaN	NaN	NaN	NaN	NaN	NaN	NaN	NaN	NaN	NaN	NaN	NaN	NaN	NaN	NaN	S	4			885	___2	0.623499	0.00793425	60.062	16.057	60.062	-4.2135	343260000	NaN
ATP10A	Probable phospholipid-transporting ATPase VA	307	EAKRASMLSKHTAFSSPMEKDITPDPKLLEK	AS(0.117)MLS(0.151)KHT(0.526)AFS(0.623)S(0.583)PMEK	2	NaN	NaN	NaN	NaN	NaN	NaN	NaN	NaN	NaN	NaN	NaN	21.6359	21.3625	21.5263	21.7698	21.9207	20.1713	22.0574	21.657	22.2836	22.2298	22.1158	NaN	NaN	NaN	NaN	NaN	NaN	NaN	NaN	NaN	NaN	NaN	NaN	NaN	NaN	NaN	NaN	NaN	NaN	NaN	NaN	NaN	NaN	NaN	NaN	NaN	NaN	NaN	NaN	NaN	NaN	NaN	NaN	NaN	NaN	NaN	NaN	NaN	NaN	NaN	NaN	NaN	NaN	NaN	NaN	S	4			885	___2	0.58273	0.00793425	60.062	16.057	60.062	-4.2135	343260000	NaN
CUL4B	Cullin-4B	40	VRSATDGNTSTTPPTSAKKRKLNSSSSSSSN	SATDGNT(0.032)S(0.345)T(0.278)T(0.345)PPT(0.125)S(0.875)AK	1;2	18.2188	19.1385	18.5166	18.7907	18.7157	17.9825	18.4245	18.3332	18.7112	18.5649	18.4161	19.7447	20.6424	20.0649	20.2712	20.0754	20.5925	20.1554	20.1111	20.3388	19.9608	19.9731	18.1904	19.0412	18.5527	18.4072	18.117	18.5293	18.3353	18.2354	18.2941	18.3945	18.0297	20.2248	20.6209	20.3171	20.27	19.8568	20.5423	20.2154	20.2975	20.2591	19.9565	20.011	17.7279	18.6162	18.545	18.402	17.894	18.1841	18.1499	18.3684	18.2528	18.2762	18.5373	NaN	NaN	NaN	NaN	NaN	NaN	NaN	NaN	NaN	NaN	NaN	S	2			2385;886	___2	0.875144	5.43061e-11	160.3	145.37	123.97	-0.26116	882720000	NaN
CTNND1	Catenin delta-1	349	YYWAPLAQHERGSLASLDSLRKGGPPPPNWR	GSLAS(1)LDSLRK	1;2	19.1224	19.3879	19.2555	19.154	19.4929	19.0429	19.3724	19.3991	19.4414	19.0556	19.0083	19.8697	20.0431	20.0309	19.8796	20.2518	19.8338	20.2019	20.1678	20.1138	19.7204	19.7503	19.0279	19.1675	19.2733	19.0204	18.8704	18.6358	18.7559	18.8201	18.6866	18.4003	18.7515	20.7634	20.8724	21.0976	20.8208	20.8179	20.4928	20.7017	20.5452	20.4363	20.2109	20.5511	18.4025	19.1158	19.1497	19.04	19.0105	18.9785	18.9777	18.4537	18.5271	18.2826	18.6993	18.8459	19.3742	19.6443	19.2896	19.4445	19.5372	19.5844	18.7539	18.9089	18.5729	19.3084	S	3			887	___2	0.999991	9.67162e-24	187.85	149.22	155.08	0.25304	5471200000	NaN
CTNND1	Catenin delta-1	352	APLAQHERGSLASLDSLRKGGPPPPNWRQPE	GS(0.01)LAS(0.99)LDS(1)LRK	1;2	19.1224	19.3879	19.2555	19.154	19.4929	19.0429	19.3724	19.3991	19.4414	19.0556	19.0083	19.8697	20.0431	20.0309	19.8796	20.2518	19.8338	20.2019	20.1678	20.1138	19.7204	19.7503	19.0279	19.1675	19.2733	19.0204	18.8704	18.6358	18.7559	18.8201	18.6866	18.4003	18.7515	20.7634	20.8724	21.0976	20.8208	20.8179	20.4928	20.7017	20.5452	20.4363	20.2109	20.5511	18.4025	19.1158	19.1497	19.04	19.0105	18.9785	18.9777	18.4537	18.5271	18.2826	18.6993	18.8459	19.3742	19.6443	19.2896	19.4445	19.5372	19.5844	18.7539	18.9089	18.5729	19.3084	S	3			887	___2	1	8.79304e-08	131.35	91.928	98.592	0.17387	986380000	NaN
CTNND1	Catenin delta-1	853	WKKSDFQVNLNNASRSQSSHSYDDSTLPLID	S(0.553)QS(0.434)S(0.044)HS(0.24)Y(0.73)DDSTLPLIDR	2	NaN	NaN	NaN	NaN	NaN	NaN	NaN	NaN	NaN	NaN	NaN	16.9427	16.5443	15.9285	16.1023	16.5061	17.5254	17.0472	17.4084	17.1427	16.7707	17.1345	NaN	NaN	NaN	NaN	NaN	NaN	NaN	NaN	NaN	NaN	NaN	NaN	NaN	NaN	NaN	NaN	NaN	NaN	NaN	NaN	NaN	NaN	NaN	NaN	NaN	NaN	NaN	NaN	NaN	NaN	NaN	NaN	NaN	NaN	NaN	NaN	NaN	NaN	NaN	NaN	NaN	NaN	NaN	NaN	S	3			887	___2	0.552524	0.00262615	104.41	91.357	104.41	-0.49003	19482000	NaN
CTNND1	Catenin delta-1	855	KSDFQVNLNNASRSQSSHSYDDSTLPLIDRN	S(0.231)QS(0.697)S(0.193)HS(0.649)Y(0.23)DDSTLPLIDR	2	NaN	NaN	NaN	NaN	NaN	NaN	NaN	NaN	NaN	NaN	NaN	NaN	NaN	NaN	NaN	NaN	NaN	NaN	NaN	NaN	NaN	NaN	16.3173	16.1253	15.939	15.9515	16.0311	16.514	16.6073	16.4356	16.0452	16.4506	16.0919	NaN	NaN	NaN	NaN	NaN	NaN	NaN	NaN	NaN	NaN	NaN	NaN	NaN	NaN	NaN	NaN	NaN	NaN	NaN	NaN	NaN	NaN	17.1344	16.6612	16.8919	16.7835	17.0513	17.629	17.5611	17.4911	17.1382	17.4619	17.5321	S	3			887	___2	0.696774	7.57425e-06	95.996	81.742	82.475	-0.77502	30688000	NaN
CTNND1	Catenin delta-1	858	FQVNLNNASRSQSSHSYDDSTLPLIDRNQKS	SQSS(0.001)HS(0.999)YDDSTLPLIDR	1;2	15.7772	15.4587	15.1875	15.2916	15.743	16.3545	16.2265	16.028	16.0441	16.0732	16.1577	NaN	NaN	NaN	NaN	NaN	NaN	NaN	NaN	NaN	NaN	NaN	16.3173	16.1253	15.939	15.9515	16.0311	16.514	16.6073	16.4356	16.0452	16.4506	16.0919	NaN	NaN	NaN	NaN	NaN	NaN	NaN	NaN	NaN	NaN	NaN	NaN	NaN	NaN	NaN	NaN	NaN	NaN	NaN	NaN	NaN	NaN	17.1344	16.6612	16.8919	16.7835	17.0513	17.629	17.5611	17.4911	17.1382	17.4619	17.5321	S	3			887	___2	0.999367	2.19426e-84	222.39	201.33	222.39	0.05219	383460000	NaN
EP300	Histone acetyltransferase p300	2283	LQGQQIPNSLSNQVRSPQPVPSPRPQSQPPH	S(0.962)PQPVPS(0.038)PRPQS(0.406)QPPHS(0.116)S(0.104)PS(0.374)PR	2	15.5896	15.337	16.0254	16.0998	15.8741	15.5914	15.5016	15.8489	15.6792	15.901	16.0542	NaN	NaN	NaN	NaN	NaN	NaN	NaN	NaN	NaN	NaN	NaN	NaN	NaN	NaN	NaN	NaN	NaN	NaN	NaN	NaN	NaN	NaN	NaN	NaN	NaN	NaN	NaN	NaN	NaN	NaN	NaN	NaN	NaN	NaN	NaN	NaN	NaN	NaN	NaN	NaN	NaN	NaN	NaN	NaN	NaN	NaN	NaN	NaN	NaN	NaN	NaN	NaN	NaN	NaN	NaN	S	3			888	___2	0.961614	4.3608e-08	89.039	70.339	89.039	-0.20618	46010000	NaN
EP300	Histone acetyltransferase p300	2289	PNSLSNQVRSPQPVPSPRPQSQPPHSSPSPR	SPQPVPS(1)PRPQSQPPHS(0.505)S(0.505)PS(0.99)PR	2;3;4	NaN	NaN	NaN	NaN	NaN	NaN	NaN	NaN	NaN	NaN	NaN	18.0739	18.7387	18.5668	18.7183	18.7188	18.328	18.4884	18.3764	18.7146	18.4495	18.5827	16.354	17.0299	17.9648	17.7132	17.3825	16.9025	16.5551	17.1627	16.7215	16.8694	16.633	19.3514	19.617	19.9376	19.8242	19.7137	19.5906	19.3181	19.5874	19.2872	19.3864	19.2852	NaN	NaN	NaN	NaN	NaN	NaN	NaN	NaN	NaN	NaN	NaN	18.8631	19.7292	19.7403	19.8081	19.7666	19.3462	19.3165	19.3101	18.9536	19.0616	19.431	S	3			888	___2	0.999917	1.5715e-10	135.02	112.62	135.02	-0.0066527	1284200000	NaN
EP300	Histone acetyltransferase p300	2300	QPVPSPRPQSQPPHSSPSPRMQPQPSPHHVS	SPQPVPS(0.039)PRPQS(0.957)QPPHS(0.085)S(0.929)PS(0.99)PR	2;3;4	NaN	NaN	NaN	NaN	NaN	NaN	NaN	NaN	NaN	NaN	NaN	17.0941	16.9722	16.9741	16.6991	17.0538	16.8669	16.7228	16.7879	16.8111	16.7949	16.7482	NaN	NaN	NaN	NaN	NaN	NaN	NaN	NaN	NaN	NaN	NaN	NaN	NaN	NaN	NaN	NaN	NaN	NaN	NaN	NaN	NaN	NaN	NaN	NaN	NaN	NaN	NaN	NaN	NaN	NaN	NaN	NaN	NaN	NaN	NaN	NaN	NaN	NaN	NaN	NaN	NaN	NaN	NaN	NaN	S	3			888	___2	0.928988	1.5715e-10	135.02	112.62	76.967	-0.069197	734050000	NaN
EP300	Histone acetyltransferase p300	2302	VPSPRPQSQPPHSSPSPRMQPQPSPHHVSPQ	SPQPVPS(1)PRPQSQPPHS(0.5)S(0.5)PS(0.999)PR	1;2;3;4	NaN	NaN	NaN	NaN	NaN	NaN	NaN	NaN	NaN	NaN	NaN	18.6656	19.1104	18.9799	19.0364	19.1142	18.775	18.8604	18.7905	19.0564	18.8474	18.9393	16.354	17.0299	17.9648	17.7132	17.3825	16.9025	16.5551	17.1627	16.7215	16.8694	16.633	18.5543	18.8137	19.4543	19.3895	19.0206	18.7949	18.4641	18.887	18.6032	18.5818	18.4873	NaN	NaN	NaN	NaN	NaN	NaN	NaN	NaN	NaN	NaN	NaN	18.8631	19.7292	19.7403	19.8081	19.7666	19.3462	19.3165	19.3101	18.9536	19.0616	19.431	S	3			888	___2	0.998867	1.5715e-10	135.02	112.62	107.45	0.18433	969970000	NaN
CXXC1	CXXC-type zinc finger protein 1	6	__________MEGDGSDPEPPDAGEDSKSEN	MEGDGS(1)DPEPPDAGEDSK	1;2	16.4244	16.4057	16.5208	16.5549	16.8706	17.0178	16.6803	16.8225	16.9786	16.6253	17.1504	NaN	NaN	NaN	NaN	NaN	NaN	NaN	NaN	NaN	NaN	NaN	16.7375	16.3349	16.5473	16.4668	16.4864	16.7908	17.0036	17.2256	16.9286	16.6798	17.0383	15.6195	16.056	15.8197	15.6048	15.3112	15.2587	15.8652	15.5976	15.5576	15.4332	15.37	15.9159	15.329	15.8864	15.9277	15.6278	16.3235	16.0535	16.2294	16.0292	15.9402	16.113	NaN	NaN	NaN	NaN	NaN	NaN	NaN	NaN	NaN	NaN	NaN	S	2			2428;889	___2	1	2.49381e-07	95.508	80.242	94.191	0.062979	294220000	NaN
CXXC1	CXXC-type zinc finger protein 1	17	EGDGSDPEPPDAGEDSKSENGENAPIYCICR	MEGDGS(0.999)DPEPPDAGEDS(0.532)KS(0.469)ENGENAPIYCICR	2	16.4244	16.4057	16.5208	16.5549	16.8706	17.0178	16.6803	16.8225	16.9786	16.6253	17.1504	NaN	NaN	NaN	NaN	NaN	NaN	NaN	NaN	NaN	NaN	NaN	16.7375	16.3349	16.5473	16.4668	16.4864	16.7908	17.0036	17.2256	16.9286	16.6798	17.0383	15.6195	16.056	15.8197	15.6048	15.3112	15.2587	15.8652	15.5976	15.5576	15.4332	15.37	15.9159	15.329	15.8864	15.9277	15.6278	16.3235	16.0535	16.2294	16.0292	15.9402	16.113	NaN	NaN	NaN	NaN	NaN	NaN	NaN	NaN	NaN	NaN	NaN	S	3			2428;889	___2	0.531563	0.000250603	56.239	52.408	47.522	-0.99715	187990000	NaN
CXXC1	CXXC-type zinc finger protein 1	143	VGAMLARGSASPHKSSPQPLVATPSQHHQQQ	S(0.452)S(0.548)PQPLVAT(0.997)PS(0.003)QHHQQQQQQIK	1;2	17.8836	18.5881	17.7149	17.734	17.5073	17.4322	18.105	17.6472	18.1545	17.0802	17.2997	NaN	NaN	NaN	NaN	NaN	NaN	NaN	NaN	NaN	NaN	NaN	18.0673	18.3758	17.4679	17.4078	17.1352	17.6001	17.7631	17.1849	17.2767	16.9747	17.0141	NaN	NaN	NaN	NaN	NaN	NaN	NaN	NaN	NaN	NaN	NaN	NaN	NaN	NaN	NaN	NaN	NaN	NaN	NaN	NaN	NaN	NaN	NaN	NaN	NaN	NaN	NaN	NaN	NaN	NaN	NaN	NaN	NaN	S	4			2428;889	___2	0.548302	7.33303e-162	294.77	255.14	148.02	-0.083681	859210000	NaN
MAP2	Microtubule-associated protein 2	1945	HAKARVDHGAEIITQSPGRSSVASPRRLSNV	VDHGAEIIT(0.002)QS(0.998)PGR	1;2	NaN	NaN	NaN	NaN	NaN	NaN	NaN	NaN	NaN	NaN	NaN	NaN	NaN	NaN	NaN	NaN	NaN	NaN	NaN	NaN	NaN	NaN	NaN	NaN	NaN	NaN	NaN	NaN	NaN	NaN	NaN	NaN	NaN	NaN	NaN	NaN	NaN	NaN	NaN	NaN	NaN	NaN	NaN	NaN	17.6034	17.5586	17.8117	17.8965	17.7828	17.9666	17.8895	17.7645	17.7087	17.9109	17.9601	NaN	NaN	NaN	NaN	NaN	NaN	NaN	NaN	NaN	NaN	NaN	S	3			3140;894	___2	0.998136	3.54715e-16	138.03	98.765	104.76	1.0657	117720000	NaN
MAP2	Microtubule-associated protein 2	1953	GAEIITQSPGRSSVASPRRLSNVSSSGSINL	SSVAS(1)PR	1;2	NaN	NaN	NaN	NaN	NaN	NaN	NaN	NaN	NaN	NaN	NaN	NaN	NaN	NaN	NaN	NaN	NaN	NaN	NaN	NaN	NaN	NaN	NaN	NaN	NaN	NaN	NaN	NaN	NaN	NaN	NaN	NaN	NaN	NaN	NaN	NaN	NaN	NaN	NaN	NaN	NaN	NaN	NaN	NaN	17.9807	17.991	18.2929	18.2855	18.256	18.4577	18.2945	18.1661	18.1768	18.3393	18.4101	NaN	NaN	NaN	NaN	NaN	NaN	NaN	NaN	NaN	NaN	NaN	S	2			3140;894	___2	0.999995	2.13414e-06	86.205	29.476	86.205	-0.21444	134850000	NaN
MAP2	Microtubule-associated protein 2	1510	EVEEAAEAQAEPKDGSPEAPASPEREEVALS	DGS(1)PEAPAS(1)PEREEVALSEYK	2	18.0407	18.2633	18.3804	18.5148	18.3534	16.604	18.3412	18.1422	18.3512	18.2573	18.2586	18.6278	18.4836	18.7918	18.7431	18.7072	17.356	18.9038	18.6457	18.9146	18.8557	18.8306	18.283	18.6073	18.6406	18.6707	18.496	18.4597	18.306	18.4119	18.4186	17.9126	18.161	19.5412	19.2885	19.4373	19.3623	19.3263	19.6807	19.3559	19.6816	19.322	18.488	19.4486	18.4639	18.3562	18.7842	18.5579	18.6011	18.7039	18.5921	18.564	18.3763	18.4531	18.442	19.4693	19.3817	19.6331	19.5712	19.6398	19.6766	19.728	19.8289	19.4894	19.4568	19.3186	S	3			894	___2	1	1.2883e-50	220.67	192.2	220.67	1.1083	348300000	NaN
MAP2	Microtubule-associated protein 2	1516	EAQAEPKDGSPEAPASPEREEVALSEYKTET	DGS(1)PEAPAS(1)PEREEVALSEYK	2	18.0407	18.2633	18.3804	18.5148	18.3534	16.604	18.3412	18.1422	18.3512	18.2573	18.2586	18.6278	18.4836	18.7918	18.7431	18.7072	17.356	18.9038	18.6457	18.9146	18.8557	18.8306	18.283	18.6073	18.6406	18.6707	18.496	18.4597	18.306	18.4119	18.4186	17.9126	18.161	19.5412	19.2885	19.4373	19.3623	19.3263	19.6807	19.3559	19.6816	19.322	18.488	19.4486	18.4639	18.3562	18.7842	18.5579	18.6011	18.7039	18.5921	18.564	18.3763	18.4531	18.442	19.4693	19.3817	19.6331	19.5712	19.6398	19.6766	19.728	19.8289	19.4894	19.4568	19.3186	S	3			894	___2	1	1.2883e-50	220.67	192.2	220.67	1.1083	348300000	NaN
MAP2	Microtubule-associated protein 2	448	PTEAKKDEWGLVAPISPGPLTPMREKDVFDD	KDEWGLVAPIS(1)PGPLT(1)PMREK	1;2	NaN	NaN	NaN	NaN	NaN	NaN	NaN	NaN	NaN	NaN	NaN	17.7564	17.1597	17.357	16.924	17.2827	16.7219	17.0006	16.681	16.5041	16.9932	16.8018	NaN	NaN	NaN	NaN	NaN	NaN	NaN	NaN	NaN	NaN	NaN	NaN	NaN	NaN	NaN	NaN	NaN	NaN	NaN	NaN	NaN	NaN	NaN	NaN	NaN	NaN	NaN	NaN	NaN	NaN	NaN	NaN	NaN	NaN	NaN	NaN	NaN	NaN	NaN	NaN	NaN	NaN	NaN	NaN	S	4			894	___2	1	2.04353e-06	93.767	75.403	54.141	-0.045648	40136000	NaN
MAP2	Microtubule-associated protein 2	1816	VPSEKKVAIIRTPPKSPATPKQLRLINQPLP	VAIIRT(1)PPKS(0.998)PAT(0.002)PK	2	15.8529	16.2729	15.9633	16.2135	16.2903	16.2565	16.1462	16.5133	16.5241	16.4394	16.3366	NaN	NaN	NaN	NaN	NaN	NaN	NaN	NaN	NaN	NaN	NaN	17.5108	18.0141	17.9593	17.9913	17.8139	17.8049	18.1193	18.4851	17.8963	17.9841	18.392	19.3308	19.69	19.5231	19.7466	19.3745	19.4198	19.7897	20.0232	19.8242	19.5804	19.8638	NaN	NaN	NaN	NaN	NaN	NaN	NaN	NaN	NaN	NaN	NaN	NaN	NaN	NaN	NaN	NaN	NaN	NaN	NaN	NaN	NaN	NaN	S	4			3140;894	___2	0.997579	7.92698e-06	108.71	86.492	85.146	0.16236	100200000	NaN
WIZ	Protein Wiz	561	LHISPLAKKLPPPPGSPLGHSPTASPPPTAR	KLPPPPGS(1)PLGHS(0.991)PT(0.515)AS(0.411)PPPT(0.084)AR	1;2;3	NaN	NaN	NaN	NaN	NaN	NaN	NaN	NaN	NaN	NaN	NaN	NaN	NaN	NaN	NaN	NaN	NaN	NaN	NaN	NaN	NaN	NaN	15.0438	15.3112	15.3913	15.1186	14.9491	15.1411	15.1387	15.097	15.1885	15.0858	14.9657	16.9081	16.9529	16.9288	16.5987	16.7018	16.6412	16.8182	16.5975	16.524	16.9511	16.6294	NaN	NaN	NaN	NaN	NaN	NaN	NaN	NaN	NaN	NaN	NaN	NaN	NaN	NaN	NaN	NaN	NaN	NaN	NaN	NaN	NaN	NaN	S	4			895	___2	0.999999	1.34976e-59	186.84	175.38	72.103	-0.16283	841650000	NaN
WIZ	Protein Wiz	570	LPPPPGSPLGHSPTASPPPTARKMFPGLAAP	KLPPPPGS(0.995)PLGHS(0.91)PT(0.153)AS(0.924)PPPT(0.017)AR	2;3	NaN	NaN	NaN	NaN	NaN	NaN	NaN	NaN	NaN	NaN	NaN	NaN	NaN	NaN	NaN	NaN	NaN	NaN	NaN	NaN	NaN	NaN	NaN	NaN	NaN	NaN	NaN	NaN	NaN	NaN	NaN	NaN	NaN	16.9081	16.9529	16.9288	16.5987	16.7018	16.6412	16.8182	16.5975	16.524	16.9511	16.6294	NaN	NaN	NaN	NaN	NaN	NaN	NaN	NaN	NaN	NaN	NaN	NaN	NaN	NaN	NaN	NaN	NaN	NaN	NaN	NaN	NaN	NaN	S	3			895	___2	0.924497	2.35217e-06	78.642	64.387	47.159	-0.33719	204490000	NaN
WIZ	Protein Wiz	278	PSSPLLKKTPLALAGSPTPKNPEDKSPQLSL	TPLALAGS(1)PTPK	1;2	NaN	NaN	NaN	NaN	NaN	NaN	NaN	NaN	NaN	NaN	NaN	NaN	NaN	NaN	NaN	NaN	NaN	NaN	NaN	NaN	NaN	NaN	17.0979	16.235	16.0772	16.4262	16.0207	17.1072	17.0926	16.9208	16.7655	17.0364	16.8282	NaN	NaN	NaN	NaN	NaN	NaN	NaN	NaN	NaN	NaN	NaN	NaN	NaN	NaN	NaN	NaN	NaN	NaN	NaN	NaN	NaN	NaN	NaN	NaN	NaN	NaN	NaN	NaN	NaN	NaN	NaN	NaN	NaN	S	2			895	___2	0.999921	2.21296e-22	170.79	133.31	170.79	0.005302	3219100000	NaN
WIZ	Protein Wiz	542	KMMGGAGPGSSLEARSPSDLHISPLAKKLPP	MMGGAGPGSSLEARS(0.989)PS(0.011)DLHIS(1)PLAK	1;2	19.0576	19.8972	19.1685	19.3084	18.4682	19.7427	19.3194	17.9706	19.0946	19.0075	18.2468	NaN	NaN	NaN	NaN	NaN	NaN	NaN	NaN	NaN	NaN	NaN	19.7607	19.8876	19.1988	19.3056	19.1107	20.0709	19.7028	18.9495	19.3549	19.6087	18.9298	21.1568	21.1831	20.4884	20.747	20.5196	21.3604	21.1025	20.6577	20.5364	20.9277	20.2093	17.6486	18.0221	17.6386	17.7334	17.5402	18.2296	18.0174	17.4139	17.5917	18.0018	17.2957	NaN	NaN	NaN	NaN	NaN	NaN	NaN	NaN	NaN	NaN	NaN	S	4			895	___2	0.988892	3.69721e-43	169.65	139.54	167.34	-0.62765	800520000	NaN
WIZ	Protein Wiz	549	PGSSLEARSPSDLHISPLAKKLPPPPGSPLG	MMGGAGPGS(0.015)S(0.015)LEARS(0.969)PS(0.002)DLHIS(1)PLAK	1;2	19.0576	19.8972	19.1685	19.3084	18.4682	19.7427	19.3194	17.9706	19.0946	19.0075	18.2468	NaN	NaN	NaN	NaN	NaN	NaN	NaN	NaN	NaN	NaN	NaN	19.7607	19.8876	19.1988	19.3056	19.1107	20.0709	19.7028	18.9495	19.3549	19.6087	18.9298	21.3363	21.3843	20.7029	20.9284	20.7158	21.5637	21.3039	20.8156	20.7255	21.1172	20.418	17.6486	18.0221	17.6386	17.7334	17.5402	18.2296	18.0174	17.4139	17.5917	18.0018	17.2957	19.7017	20.2354	20.012	20.0169	19.7027	19.9966	20.1828	19.5754	19.7254	19.8765	19.4259	S	4			895	___2	1	3.69721e-43	169.65	139.54	169.65	-0.30038	2396200000	NaN
WIZ	Protein Wiz	288	LALAGSPTPKNPEDKSPQLSLSPRPASPKAQ	NPEDKS(1)PQLS(0.834)LS(0.166)PRPAS(1)PK	2;3	17.3187	16.6929	16.6708	17.1268	17.0859	17.7597	17.3782	17.1308	17.6791	17.392	17.4137	20.1708	19.4509	19.6935	19.9468	19.9302	20.5928	20.3513	20.1615	20.3659	20.4037	20.3848	NaN	NaN	NaN	NaN	NaN	NaN	NaN	NaN	NaN	NaN	NaN	21.8892	21.9442	22.0039	21.9278	21.7121	21.9271	21.9877	21.9294	21.7496	21.7929	21.7619	16.4974	16.1863	16.7093	17.0284	16.7366	16.7734	16.6134	16.9223	16.8041	16.9508	16.9429	18.2696	18.3761	18.4463	18.6089	18.4527	18.475	18.7193	18.5072	18.6335	18.5655	18.5169	S	4			895	___2	0.999877	1.71504e-05	109.97	93.177	109.97	0.10135	1943000000	NaN
WIZ	Protein Wiz	292	GSPTPKNPEDKSPQLSLSPRPASPKAQWPQS	NPEDKS(0.002)PQLS(0.998)LS(1)PRPAS(1)PK	1;2;3	NaN	NaN	NaN	NaN	NaN	NaN	NaN	NaN	NaN	NaN	NaN	21.5483	21.8042	21.7617	21.6965	21.5841	21.4217	21.5006	21.0727	21.6156	21.4135	21.4391	NaN	NaN	NaN	NaN	NaN	NaN	NaN	NaN	NaN	NaN	NaN	NaN	NaN	NaN	NaN	NaN	NaN	NaN	NaN	NaN	NaN	NaN	NaN	NaN	NaN	NaN	NaN	NaN	NaN	NaN	NaN	NaN	NaN	NaN	NaN	NaN	NaN	NaN	NaN	NaN	NaN	NaN	NaN	NaN	S	4			895	___2	0.998206	2.74397e-06	109.97	93.177	91.767	-0.11471	1881200000	NaN
WIZ	Protein Wiz	294	PTPKNPEDKSPQLSLSPRPASPKAQWPQSED	NPEDKS(0.002)PQLS(0.998)LS(1)PRPAS(1)PK	1;2;3	20.3655	20.7516	20.6891	20.5239	20.4748	20.4706	20.3006	20.2485	20.5533	20.3343	20.3576	NaN	NaN	NaN	NaN	NaN	NaN	NaN	NaN	NaN	NaN	NaN	18.7459	18.9968	19.0746	18.7544	18.6336	18.7083	18.6783	18.8253	18.6043	18.6841	18.6488	20.0334	20.3627	20.2455	20.0955	20.0699	19.8669	20.0782	19.8488	19.7834	20.0689	19.7096	20.5989	20.9964	21.0981	21.0186	20.9793	20.6932	20.8593	20.585	20.8218	20.7416	20.815	21.7086	22.155	22.1682	22.0566	21.9596	21.855	21.6573	21.5656	21.6528	21.6118	21.6148	S	4			895	___2	0.999643	6.55746e-12	128.1	96.095	91.767	-0.11471	2873800000	NaN
WIZ	Protein Wiz	299	PEDKSPQLSLSPRPASPKAQWPQSEDEGPLN	SPQLSLSPRPAS(1)PK	1;2;3	20.3655	20.7516	20.6891	20.5239	20.4748	20.4706	20.3006	20.2485	20.5533	20.3343	20.3576	22.018	22.062	22.0703	22.0721	21.9822	22.066	22.0375	21.6879	22.1221	21.9952	22.0062	18.7459	18.9968	19.0746	18.7544	18.6336	18.7083	18.6783	18.8253	18.6043	18.6841	18.6488	22.2411	22.3601	22.3775	22.2848	22.113	22.2372	22.3282	22.2356	22.0784	22.1744	22.0735	20.5989	20.9964	21.0981	21.0186	20.9793	20.6932	20.8593	20.585	20.8218	20.7416	20.815	21.8358	22.2564	22.2736	22.1831	22.0813	21.9873	21.8343	21.7292	21.8206	21.7766	21.7742	S	3			895	___2	1	6.17012e-32	170.09	134.38	141.85	0.062715	12854000000	NaN
ADNP	Activity-dependent neuroprotector homeobox protein	1025	TIHLTEEPTKLMHNASDSEVDQDDVVEWKDG	LMHNAS(1)DS(1)EVDQDDVVEWK	1;2	21.0877	20.535	20.5849	20.9604	20.9803	19.6513	21.2223	21.3178	21.3893	21.2996	21.3865	22.2669	21.6307	21.8603	21.7836	22.111	20.2599	22.3765	22.3452	22.4907	22.23	22.4521	21.6906	20.926	21.2818	21.2001	21.2445	21.7124	21.3971	21.6957	21.494	20.6213	21.6131	22.6098	22.0517	22.4243	22.3095	22.3755	22.7136	22.1848	22.6145	22.387	21.5033	22.5619	21.4149	20.6829	21.022	21.0205	21.1542	21.6063	21.6311	21.4448	21.5633	21.3979	21.5645	21.6365	21.3008	21.4732	21.379	21.602	21.8552	21.8893	21.7225	21.6833	21.7104	21.7858	S	3			897	___2	1	1.78898e-117	272.18	221.29	65.438	0.11928	9632900000	NaN
ADNP	Activity-dependent neuroprotector homeobox protein	1027	HLTEEPTKLMHNASDSEVDQDDVVEWKDGAS	LMHNAS(1)DS(1)EVDQDDVVEWK	1;2	21.0877	20.535	20.5849	20.9604	20.9803	19.6513	21.2223	21.3178	21.3893	21.2996	21.3865	22.2669	21.6307	21.8603	21.7836	22.111	20.2599	22.3765	22.3452	22.4907	22.23	22.4521	21.6906	20.926	21.2818	21.2001	21.2445	21.7124	21.3971	21.6957	21.494	20.6213	21.6131	22.6098	22.0517	22.4243	22.3095	22.3755	22.7136	22.1848	22.6145	22.387	21.5033	22.5619	21.4149	20.6829	21.022	21.0205	21.1542	21.6063	21.6311	21.4448	21.5633	21.3979	21.5645	21.6365	21.3008	21.4732	21.379	21.602	21.8552	21.8893	21.7225	21.6833	21.7104	21.7858	S	3			897	___2	1	3.17808e-57	229.76	200	65.438	0.11928	7471000000	NaN
RFX7	DNA-binding protein RFX7	1069	NKGTNSSASSNFRCRSVSPAVHRQRNLSGST	CRS(1)VS(1)PAVHR	1;2	17.0605	17.023	16.8363	17.078	17.0571	16.9606	17.0565	17.0661	17.1563	17.3886	16.9696	NaN	NaN	NaN	NaN	NaN	NaN	NaN	NaN	NaN	NaN	NaN	NaN	NaN	NaN	NaN	NaN	NaN	NaN	NaN	NaN	NaN	NaN	18.36	18.2762	18.265	18.3795	18.028	18.6988	18.5845	18.5341	18.2351	18.8387	18.3914	16.9722	17.1386	17.2752	16.9761	16.9959	17.2029	17.2015	17.2618	16.995	17.3392	17.214	NaN	NaN	NaN	NaN	NaN	NaN	NaN	NaN	NaN	NaN	NaN	S	3			898	___2	1	6.97555e-05	129.38	75.632	71.879	0.14526	151690000	NaN
RFX7	DNA-binding protein RFX7	1071	GTNSSASSNFRCRSVSPAVHRQRNLSGSTLY	CRS(1)VS(1)PAVHR	1;2	17.0605	17.023	16.8363	17.078	17.0571	16.9606	17.0565	17.0661	17.1563	17.3886	16.9696	NaN	NaN	NaN	NaN	NaN	NaN	NaN	NaN	NaN	NaN	NaN	NaN	NaN	NaN	NaN	NaN	NaN	NaN	NaN	NaN	NaN	NaN	18.36	18.2762	18.265	18.3795	18.028	18.6988	18.5845	18.5341	18.2351	18.8387	18.3914	16.9722	17.1386	17.2752	16.9761	16.9959	17.2029	17.2015	17.2618	16.995	17.3392	17.214	NaN	NaN	NaN	NaN	NaN	NaN	NaN	NaN	NaN	NaN	NaN	S	3			898	___2	1	6.97555e-05	129.38	75.632	71.879	0.14526	191780000	NaN
RFX7	DNA-binding protein RFX7	558	PNGDSINKDPKLCTKSPRKRLSSTLQETQVP	LCT(1)KS(1)PRK	2	24.6532	24.8587	24.8028	24.733	24.8216	23.358	24.7169	24.6063	24.9178	24.7645	24.7494	21.554	21.7374	21.639	21.6618	21.7693	21.0447	21.6836	21.4609	21.7273	21.5997	21.5304	23.1907	23.2628	23.3321	23.2048	23.1158	23.2119	22.9721	23.2467	23.0376	22.7045	23.1472	22.8875	22.9507	23.0142	22.9662	22.7956	23.0583	22.8531	22.8705	22.8586	22.6599	22.884	23.4017	23.5835	23.8666	23.7924	23.6756	23.6792	23.6504	23.6192	23.4741	23.4529	23.6096	22.4611	22.5485	22.8752	22.7982	22.7003	22.739	22.7136	22.6527	22.5011	22.4923	22.6885	S	4			898	___2	1	0.00782273	74.162	7.9045	60.398	-2.0157	16893000000	NaN
ESRRA	Steroid hormone receptor ERR1	19	QVVGIEPLYIKAEPASPDSPKGSSETETEPP	AEPAS(1)PDS(0.946)PKGS(0.686)S(0.686)ET(0.651)ET(0.029)EPPVALAPGPAPT(0.002)R	2;3;4	NaN	NaN	NaN	NaN	NaN	NaN	NaN	NaN	NaN	NaN	NaN	NaN	NaN	NaN	NaN	NaN	NaN	NaN	NaN	NaN	NaN	NaN	NaN	NaN	NaN	NaN	NaN	NaN	NaN	NaN	NaN	NaN	NaN	NaN	NaN	NaN	NaN	NaN	NaN	NaN	NaN	NaN	NaN	NaN	17.5332	17.0767	17.2329	17.7563	17.601	17.9675	17.8966	18.0705	17.9827	18.0073	17.9524	NaN	NaN	NaN	NaN	NaN	NaN	NaN	NaN	NaN	NaN	NaN	S	3			901	___2	0.999516	1.82394e-06	83.185	74.79	57.435	0.32903	282750000	NaN
ESRRA	Steroid hormone receptor ERR1	22	GIEPLYIKAEPASPDSPKGSSETETEPPVAL	AEPASPDS(1)PKGSSETETEPPVALAPGPAPTR	1;2;3;4	NaN	NaN	NaN	NaN	NaN	NaN	NaN	NaN	NaN	NaN	NaN	16.7537	19.2812	19.2692	19.2079	19.2657	17.3756	17.2125	17.4946	17.3593	17.0097	17.2687	17.0304	19.3446	19.3515	19.126	18.9585	17.2987	17.199	17.4115	17.2942	17.4092	17.1792	17.1244	19.3889	19.7447	19.4252	19.2042	17.3597	17.2636	17.3024	17.2002	17.2037	17.3542	17.5332	17.0767	17.2329	17.7563	17.601	17.9675	17.8966	18.0705	17.9827	18.0073	17.9524	17.1497	19.3087	19.8564	19.7063	19.5615	17.5763	16.7509	17.2275	17.2602	17.0192	17.2144	S	3			901	___2	0.999875	4.8543e-52	193.4	175.26	193.4	-0.98877	768440000	NaN
ESRRA	Steroid hormone receptor ERR1	26	LYIKAEPASPDSPKGSSETETEPPVALAPGP	AEPASPDS(1)PKGS(0.876)S(0.121)ET(0.003)ETEPPVALAPGPAPTR	1;2;3;4	16.1002	18.0159	18.0918	18.3831	18.0179	16.3347	16.495	16.1219	16.7898	16.0686	15.5637	NaN	NaN	NaN	NaN	NaN	NaN	NaN	NaN	NaN	NaN	NaN	NaN	NaN	NaN	NaN	NaN	NaN	NaN	NaN	NaN	NaN	NaN	17.1244	19.3889	19.7447	19.4252	19.2042	17.3597	17.2636	17.3024	17.2002	17.2037	17.3542	NaN	NaN	NaN	NaN	NaN	NaN	NaN	NaN	NaN	NaN	NaN	17.1497	19.3087	19.8564	19.7063	19.5615	17.5763	16.7509	17.2275	17.2602	17.0192	17.2144	S	3			901	___2	0.875933	4.6361e-30	152.3	132.53	152.3	-0.05925	683870000	NaN
ESRRA	Steroid hormone receptor ERR1	27	YIKAEPASPDSPKGSSETETEPPVALAPGPA	AEPAS(0.274)PDS(0.806)PKGS(0.806)S(0.806)ET(0.806)ET(0.494)EPPVALAPGPAPT(0.007)R	2;3;4	16.1002	18.0159	18.0918	18.3831	18.0179	16.3347	16.495	16.1219	16.7898	16.0686	15.5637	NaN	NaN	NaN	NaN	NaN	NaN	NaN	NaN	NaN	NaN	NaN	NaN	NaN	NaN	NaN	NaN	NaN	NaN	NaN	NaN	NaN	NaN	NaN	NaN	NaN	NaN	NaN	NaN	NaN	NaN	NaN	NaN	NaN	NaN	NaN	NaN	NaN	NaN	NaN	NaN	NaN	NaN	NaN	NaN	NaN	NaN	NaN	NaN	NaN	NaN	NaN	NaN	NaN	NaN	NaN	S	3			901	___2	0.806292	3.57078e-06	78.913	68.302	36.698	0.27486	568760000	NaN
ANKRD13D	Ankyrin repeat domain-containing protein 13D	90	LQESLQLSTEPRGPGSPPRTPPAPGPPSFEE	GPGS(1)PPRT(0.999)PPAPGPPS(0.001)FEEQLR	2	17.1008	17.0726	17.1117	17.0906	17.0033	17.3174	17.1431	17.1379	17.1717	17.0124	16.9012	18.0926	18.054	18.537	18.1505	18.38	18.6628	18.5321	18.2525	18.3557	18.1732	18.2926	NaN	NaN	NaN	NaN	NaN	NaN	NaN	NaN	NaN	NaN	NaN	NaN	NaN	NaN	NaN	NaN	NaN	NaN	NaN	NaN	NaN	NaN	17.3236	17.3697	17.4612	17.2117	16.9126	17.6641	17.4178	17.3474	17.1942	17.3297	17.3006	NaN	NaN	NaN	NaN	NaN	NaN	NaN	NaN	NaN	NaN	NaN	S	3			903	___2	0.999973	1.63608e-07	84.09	73.574	75.174	-0.19099	531750000	NaN
ANKRD13D	Ankyrin repeat domain-containing protein 13D	102	GPGSPPRTPPAPGPPSFEEQLRLALELSSRE	GPGS(0.888)PPRT(0.248)PPAPGPPS(0.864)FEEQLR	2	17.1008	17.0726	17.1117	17.0906	17.0033	17.3174	17.1431	17.1379	17.1717	17.0124	16.9012	NaN	NaN	NaN	NaN	NaN	NaN	NaN	NaN	NaN	NaN	NaN	NaN	NaN	NaN	NaN	NaN	NaN	NaN	NaN	NaN	NaN	NaN	NaN	NaN	NaN	NaN	NaN	NaN	NaN	NaN	NaN	NaN	NaN	NaN	NaN	NaN	NaN	NaN	NaN	NaN	NaN	NaN	NaN	NaN	NaN	NaN	NaN	NaN	NaN	NaN	NaN	NaN	NaN	NaN	NaN	S	3			903	___2	0.863864	1.66568e-05	67.951	52.178	67.951	0.084576	118500000	NaN
E2F8	Transcription factor E2F8	413	IKLVKSIESDRRKINSAPSSPIKTNKAESSQ	INS(0.999)APS(0.65)S(0.352)PIK	2	NaN	NaN	NaN	NaN	NaN	NaN	NaN	NaN	NaN	NaN	NaN	NaN	NaN	NaN	NaN	NaN	NaN	NaN	NaN	NaN	NaN	NaN	NaN	NaN	NaN	NaN	NaN	NaN	NaN	NaN	NaN	NaN	NaN	20.8303	21.1217	21.1016	20.8097	20.8993	21.1489	21.0821	20.9564	20.8359	21.2046	20.8152	NaN	NaN	NaN	NaN	NaN	NaN	NaN	NaN	NaN	NaN	NaN	20.34	20.6117	20.6676	20.495	20.2139	20.5361	20.4579	20.4082	20.1897	20.3919	20.6374	S	2			916	___2	0.998639	0.00270455	65.563	21.263	65.563	0.079358	239570000	NaN
E2F8	Transcription factor E2F8	416	VKSIESDRRKINSAPSSPIKTNKAESSQNSA	INS(0.975)APS(0.754)S(0.272)PIK	1;2	NaN	NaN	NaN	NaN	NaN	NaN	NaN	NaN	NaN	NaN	NaN	NaN	NaN	NaN	NaN	NaN	NaN	NaN	NaN	NaN	NaN	NaN	NaN	NaN	NaN	NaN	NaN	NaN	NaN	NaN	NaN	NaN	NaN	20.8303	21.1217	21.1016	20.8097	20.8993	21.1489	21.0821	20.9564	20.8359	21.2046	20.8152	NaN	NaN	NaN	NaN	NaN	NaN	NaN	NaN	NaN	NaN	NaN	NaN	NaN	NaN	NaN	NaN	NaN	NaN	NaN	NaN	NaN	NaN	S	2			916	___2	0.753746	0.00270455	65.563	21.263	61.363	-0.17713	221940000	NaN
E2F8	Transcription factor E2F8	417	KSIESDRRKINSAPSSPIKTNKAESSQNSAP	INS(0.001)APS(0.087)S(0.912)PIK	1;2	NaN	NaN	NaN	NaN	NaN	NaN	NaN	NaN	NaN	NaN	NaN	NaN	NaN	NaN	NaN	NaN	NaN	NaN	NaN	NaN	NaN	NaN	NaN	NaN	NaN	NaN	NaN	NaN	NaN	NaN	NaN	NaN	NaN	NaN	NaN	NaN	NaN	NaN	NaN	NaN	NaN	NaN	NaN	NaN	NaN	NaN	NaN	NaN	NaN	NaN	NaN	NaN	NaN	NaN	NaN	20.34	20.6117	20.6676	20.495	20.2139	20.5361	20.4579	20.4082	20.1897	20.3919	20.6374	S	2			916	___2	0.912193	1.20752e-06	129.34	57.142	103.08	0.18489	305300000	NaN
ESYT2	Extended synaptotagmin-2	727	LLASPGHISVKEPTPSIASDISLPIATQELR	EPTPS(1)IAS(1)DISLPIATQELR	2;3	NaN	NaN	NaN	NaN	NaN	NaN	NaN	NaN	NaN	NaN	NaN	NaN	NaN	NaN	NaN	NaN	NaN	NaN	NaN	NaN	NaN	NaN	15.7572	15.9429	15.9229	15.8359	15.5236	15.6289	16.0429	16.0322	15.7545	15.3525	15.6868	18.182	18.6471	18.6798	18.1838	18.2039	18.3144	18.5327	18.5967	18.4214	17.6241	18.4809	15.4372	15.5264	15.9654	15.6227	15.6937	16.3745	16.0127	15.5853	15.2103	15.5574	16.2409	NaN	NaN	NaN	NaN	NaN	NaN	NaN	NaN	NaN	NaN	NaN	S	2			918	___2	0.999898	3.98694e-29	191.95	155.51	191.95	0.63254	251790000	NaN
ESYT2	Extended synaptotagmin-2	730	SPGHISVKEPTPSIASDISLPIATQELRQRL	EPTPS(1)IAS(1)DISLPIATQELR	1;2;3	15.6491	15.7059	15.2775	15.4658	15.5492	15.5177	15.9341	15.865	16.039	15.9251	15.2571	19.4717	19.3875	18.545	18.5701	18.8427	18.7278	19.2435	19.7123	19.7071	19.4096	18.7412	19.2166	19.3275	19.4954	19.0729	18.8188	19.2116	19.449	19.3707	19.2963	18.8565	19.3444	19.9359	20.1978	20.2582	19.8188	19.5078	19.9355	20.1669	20.0838	19.977	19.4121	20.0915	17.1102	17.3559	17.9928	17.3814	17.4344	18.0529	17.738	17.0362	17.0202	17.2531	18.1551	19.1135	19.6401	20.1802	19.6885	19.6784	19.985	19.7539	18.8897	19.0763	19.1675	20.0924	S	2			918	___2	1	5.20782e-105	264.88	248.7	191.95	0.63254	1369500000	NaN
ESYT2	Extended synaptotagmin-2	733	HISVKEPTPSIASDISLPIATQELRQRLRQL	EPTPSIAS(1)DIS(1)LPIATQELR	2;3	17.5205	17.4469	16.9474	17.0487	17.114	17.0568	17.496	17.6903	17.5932	17.5669	16.964	19.4717	19.3875	18.545	18.5701	18.8427	18.7278	19.2435	19.7123	19.7071	19.4096	18.7412	17.9782	17.9116	17.9893	17.6791	17.5118	17.7823	18.1415	17.9652	17.9221	17.817	18.066	19.4286	19.5955	19.67	19.2583	18.7587	19.3681	19.6061	19.4473	19.3771	18.9188	19.5191	17.698	18.1622	18.6798	18.1041	18.1175	18.6135	18.4186	17.6386	17.767	17.8116	18.7792	19.1135	19.6401	20.1802	19.6885	19.6784	19.985	19.7539	18.8897	19.0763	19.1675	20.0924	S	2			918	___2	0.999999	9.75709e-34	167.05	150.1	118.24	0.021526	839710000	NaN
ESYT2	Extended synaptotagmin-2	663	SVSKEGRKTSIKSHMSGSPGPGGSNTAPSTP	S(0.028)HMS(0.939)GS(0.033)PGPGGSNTAPSTPVIGGSDKPGMEEK	1;2	NaN	NaN	NaN	NaN	NaN	NaN	NaN	NaN	NaN	NaN	NaN	NaN	NaN	NaN	NaN	NaN	NaN	NaN	NaN	NaN	NaN	NaN	NaN	NaN	NaN	NaN	NaN	NaN	NaN	NaN	NaN	NaN	NaN	NaN	NaN	NaN	NaN	NaN	NaN	NaN	NaN	NaN	NaN	NaN	18.4101	18.2051	18.8541	18.4592	18.4386	18.862	18.6169	18.0578	18.2357	18.5943	19.0167	18.3577	18.6153	18.962	18.6524	18.5618	18.9065	18.75	18.2201	18.4455	18.5069	18.6304	S	4			918	___2	0.93907	5.6264e-170	286.69	266.45	104.31	-0.22276	542320000	NaN
ESYT2	Extended synaptotagmin-2	665	SKEGRKTSIKSHMSGSPGPGGSNTAPSTPVI	S(0.002)HMS(0.033)GS(0.965)PGPGGSNTAPSTPVIGGSDKPGMEEK	1;2	NaN	NaN	NaN	NaN	NaN	NaN	NaN	NaN	NaN	NaN	NaN	NaN	NaN	NaN	NaN	NaN	NaN	NaN	NaN	NaN	NaN	NaN	NaN	NaN	NaN	NaN	NaN	NaN	NaN	NaN	NaN	NaN	NaN	NaN	NaN	NaN	NaN	NaN	NaN	NaN	NaN	NaN	NaN	NaN	NaN	NaN	NaN	NaN	NaN	NaN	NaN	NaN	NaN	NaN	NaN	18.3577	18.6153	18.962	18.6524	18.5618	18.9065	18.75	18.2201	18.4455	18.5069	18.6304	S	4			918	___2	0.965317	1.57984e-57	166.88	154.91	166.88	-0.49659	111440000	NaN
ZEB2	Zinc finger E-box-binding homeobox 2	784	IKPVEKLDHSRSNTPSPLNLSSTSSKNSHSS	SNTPS(1)PLNLSSTSSK	1;2	NaN	NaN	NaN	NaN	NaN	NaN	NaN	NaN	NaN	NaN	NaN	NaN	NaN	NaN	NaN	NaN	NaN	NaN	NaN	NaN	NaN	NaN	17.4581	17.7462	17.9171	17.9002	17.7991	17.5061	17.291	17.6325	17.4014	17.4801	17.5131	18.6769	18.7265	18.8142	18.8212	18.7101	18.7298	18.8073	18.7108	18.6595	18.9542	18.8743	16.8083	17.5277	17.6088	17.5695	17.3148	16.9136	16.8988	17.1965	16.7273	16.8507	16.8318	NaN	NaN	NaN	NaN	NaN	NaN	NaN	NaN	NaN	NaN	NaN	S	2			920	___2	0.999711	1.1396e-29	163.91	132.38	163.91	-0.92208	197220000	NaN
KIAA1598	Shootin-1	464	LKGILGTLNKSTSSRSLKSLDPENSETELER	S(0.26)T(0.326)S(0.412)S(0.002)RS(1)LK	2	NaN	NaN	NaN	NaN	NaN	NaN	NaN	NaN	NaN	NaN	NaN	18.6978	19.365	19.135	19.2096	19.3507	18.3099	18.6826	19.1035	18.9874	19.1834	19.1248	17.4929	17.741	17.7247	17.6765	17.6925	17.248	17.0391	17.6249	17.4153	17.3956	17.6135	18.8485	19.3983	19.3449	19.4367	19.3748	18.1706	18.1099	19.0459	18.7151	18.8483	19.0171	NaN	NaN	NaN	NaN	NaN	NaN	NaN	NaN	NaN	NaN	NaN	18.6205	19.0088	19.1303	19.1472	19.2401	18.5058	18.8477	18.973	18.6912	18.7997	19.0877	S	3			921	___2	0.999719	0.00471041	69.451	21.892	69.451	-0.20024	96245000	NaN
C1orf226	Uncharacterized protein C1orf226	265	SQDESKLKMTECRRASSPSLIERNGFKLSLS	RAS(1)S(0.978)PS(0.022)LIER	1;2	16.2863	16.1099	15.9797	15.9639	16.2417	16.2108	16.3059	16.3652	16.4175	16.5313	16.5235	17.9315	17.7441	17.6376	17.8363	17.8064	17.9606	18.2396	18.0953	18.2534	18.3916	18.3291	NaN	NaN	NaN	NaN	NaN	NaN	NaN	NaN	NaN	NaN	NaN	20.008	19.5242	19.5206	19.924	19.5114	19.8913	19.8268	20.4763	20.1796	20.37	20.0926	15.8551	15.9568	15.9176	15.9681	15.8333	16.0599	16.0488	16.2608	16.1233	16.3032	16.2655	17.6815	17.136	17.147	17.1868	17.4703	17.646	17.2901	17.7676	17.7019	17.7629	17.6488	S	3			927	___2	0.99986	6.82984e-07	145.52	62.338	84.759	0.030077	445410000	NaN
C1orf226	Uncharacterized protein C1orf226	266	QDESKLKMTECRRASSPSLIERNGFKLSLSP	ASS(1)PSLIER	1;2	16.2863	16.1099	15.9797	15.9639	16.2417	16.2108	16.3059	16.3652	16.4175	16.5313	16.5235	17.9315	17.7441	17.6376	17.8363	17.8064	17.9606	18.2396	18.0953	18.2534	18.3916	18.3291	NaN	NaN	NaN	NaN	NaN	NaN	NaN	NaN	NaN	NaN	NaN	20.008	19.5242	19.5206	19.924	19.5114	19.8913	19.8268	20.4763	20.1796	20.37	20.0926	15.8551	15.9568	15.9176	15.9681	15.8333	16.0599	16.0488	16.2608	16.1233	16.3032	16.2655	17.6815	17.136	17.147	17.1868	17.4703	17.646	17.2901	17.7676	17.7019	17.7629	17.6488	S	2			927	___2	0.999662	9.31561e-69	234.67	144.52	234.67	0.065153	2975700000	NaN
PLEKHG3	Pleckstrin homology domain-containing family G member 3	582	DSKSSGFGSPRLVSRSSSVLSLEGSEKGLAR	S(0.781)S(0.044)S(0.175)VLS(0.614)LEGS(0.386)EK	2	17.8555	17.674	17.8183	17.6688	17.8269	17.867	17.9821	17.8959	18.016	17.858	18.0199	NaN	NaN	NaN	NaN	NaN	NaN	NaN	NaN	NaN	NaN	NaN	NaN	NaN	NaN	NaN	NaN	NaN	NaN	NaN	NaN	NaN	NaN	NaN	NaN	NaN	NaN	NaN	NaN	NaN	NaN	NaN	NaN	NaN	17.8768	17.8826	17.9403	17.8797	17.7332	17.9415	18.1011	17.8282	17.8939	17.6724	17.9702	NaN	NaN	NaN	NaN	NaN	NaN	NaN	NaN	NaN	NaN	NaN	S	2			928	___2	0.781117	9.10818e-21	149.32	102.51	135.04	0.37408	61865000	NaN
PLEKHG3	Pleckstrin homology domain-containing family G member 3	584	KSSGFGSPRLVSRSSSVLSLEGSEKGLARHG	SS(0.018)S(0.981)VLS(1)LEGSEK	2;3;4	NaN	NaN	NaN	NaN	NaN	NaN	NaN	NaN	NaN	NaN	NaN	18.764	18.5455	18.6057	18.5245	18.7361	18.7065	18.7696	18.8456	18.9564	18.7186	18.7946	17.4791	17.4051	17.6802	17.485	17.411	17.4656	17.5358	17.6891	17.3515	17.3724	17.6994	19.248	19.3314	19.3954	19.2164	19.2264	19.2738	19.2834	19.3474	19.2081	19.284	19.264	NaN	NaN	NaN	NaN	NaN	NaN	NaN	NaN	NaN	NaN	NaN	19.0676	18.9633	19.0889	19.0089	19.0978	19.1835	19.1313	18.9089	19.1336	18.91	19.0644	S	2			928	___2	0.981295	5.01299e-30	201.06	146.41	201.06	0.37899	140830000	NaN
PLEKHG3	Pleckstrin homology domain-containing family G member 3	587	GFGSPRLVSRSSSVLSLEGSEKGLARHGSAT	SS(0.018)S(0.981)VLS(1)LEGSEK	1;2;3;4	17.8555	17.674	17.8183	17.6688	17.8269	17.867	17.9821	17.8959	18.016	17.858	18.0199	18.764	18.5455	18.6057	18.5245	18.7361	18.7065	18.7696	18.8456	18.9564	18.7186	18.7946	17.4791	17.4051	17.6802	17.485	17.411	17.4656	17.5358	17.6891	17.3515	17.3724	17.6994	19.9204	20.0421	20.1355	19.9519	19.9559	19.9938	20.0164	20.0393	19.9014	19.9359	19.9189	18.1939	18.1816	18.2681	18.2025	18.0473	18.2482	18.3603	18.1374	18.1794	17.9852	18.2266	20.143	20.1118	20.4261	20.2445	20.25	20.3223	20.2983	20.0858	20.3028	20.0518	20.2	S	2			928	___2	1	2.30025e-80	243.85	175	201.06	0.37899	903690000	NaN
PLEKHG3	Pleckstrin homology domain-containing family G member 3	591	PRLVSRSSSVLSLEGSEKGLARHGSATDSLS	S(0.022)S(0.028)S(0.95)VLS(1)LEGS(1)EK	2;3;4	NaN	NaN	NaN	NaN	NaN	NaN	NaN	NaN	NaN	NaN	NaN	NaN	NaN	NaN	NaN	NaN	NaN	NaN	NaN	NaN	NaN	NaN	NaN	NaN	NaN	NaN	NaN	NaN	NaN	NaN	NaN	NaN	NaN	18.4958	18.6798	18.8181	18.6279	18.6227	18.646	18.6886	18.6468	18.5114	18.4762	18.4644	15.8527	15.7643	15.9695	15.8842	15.6938	15.8638	15.7558	15.7635	15.7019	15.6259	15.6076	19.2146	19.2464	19.6993	19.447	19.3877	19.449	19.4479	19.2432	19.4543	19.1809	19.3238	S	2			928	___2	0.999993	3.71791e-05	90.861	61.117	90.861	0.1833	152990000	NaN
SLC39A7	Zinc transporter SLC39A7	185	SHGHGRQERSTKEKQSSEEEEKETRGVQKRR	EKQS(1)S(1)EEEEK	1;2	22.2016	21.1516	19.3631	20.2602	20.6763	21.7726	22.2453	22.2724	22.1883	22.2721	21.8625	24.5918	23.5199	21.8261	22.8259	23.0468	24.0992	24.6565	24.7488	24.6391	24.6434	24.3541	23.5638	22.3591	21.5374	22.091	22.1887	23.7415	23.9424	23.6723	23.6058	23.3657	23.7247	25.9719	24.9067	24.1249	24.4769	24.5957	26.0705	26.3476	26.1219	25.9647	25.6949	26.0387	23.747	22.3676	22.6344	23.0469	22.8136	24.3145	24.0314	23.0955	23.5986	23.7797	24.2261	25.1032	23.8936	24.1629	24.473	24.2737	25.7071	25.4805	24.5836	25.0809	25.0852	25.6423	S	2			933	___2	1	1.48766e-10	138.21	67.802	66.621	0.19669	15786000000	NaN
SLC39A7	Zinc transporter SLC39A7	186	HGHGRQERSTKEKQSSEEEEKETRGVQKRRG	EKQS(1)S(1)EEEEK	1;2	22.2016	21.1516	19.3631	20.2602	20.6763	21.7726	22.2453	22.2724	22.1883	22.2721	21.8625	24.5918	23.5199	21.8261	22.8259	23.0468	24.0992	24.6565	24.7488	24.6391	24.6434	24.3541	23.5638	22.3591	21.5374	22.091	22.1887	23.7415	23.9424	23.6723	23.6058	23.3657	23.7247	25.9719	24.9067	24.1249	24.4769	24.5957	26.0705	26.3476	26.1219	25.9647	25.6949	26.0387	23.747	22.3676	22.6344	23.0469	22.8136	24.3145	24.0314	23.0955	23.5986	23.7797	24.2261	25.1032	23.8936	24.1629	24.473	24.2737	25.7071	25.4805	24.5836	25.0809	25.0852	25.6423	S	2			933	___2	1	1.48766e-10	138.21	67.802	66.621	0.19669	15986000000	NaN
CXorf23	Uncharacterized protein CXorf23	78	IPSRGNIYYQSYEHRSPSPNIRNSLENVYMY	GNIYYQSY(0.003)EHRS(0.997)PS(1)PNIR	2	NaN	NaN	NaN	NaN	NaN	NaN	NaN	NaN	NaN	NaN	NaN	NaN	NaN	NaN	NaN	NaN	NaN	NaN	NaN	NaN	NaN	NaN	NaN	NaN	NaN	NaN	NaN	NaN	NaN	NaN	NaN	NaN	NaN	NaN	NaN	NaN	NaN	NaN	NaN	NaN	NaN	NaN	NaN	NaN	16.5496	16.6106	16.7826	16.3734	16.573	16.9489	16.7161	16.4635	16.6915	16.4044	15.9566	20.2131	20.4711	20.6199	20.2614	20.4624	20.4358	20.3177	20.0231	19.8368	20.1335	19.9795	S	4			935	___2	0.996969	5.92141e-07	135.86	118.72	135.86	-0.23528	168330000	NaN
CXorf23	Uncharacterized protein CXorf23	80	SRGNIYYQSYEHRSPSPNIRNSLENVYMYKP	GNIYYQSY(0.003)EHRS(0.997)PS(1)PNIR	2	NaN	NaN	NaN	NaN	NaN	NaN	NaN	NaN	NaN	NaN	NaN	NaN	NaN	NaN	NaN	NaN	NaN	NaN	NaN	NaN	NaN	NaN	NaN	NaN	NaN	NaN	NaN	NaN	NaN	NaN	NaN	NaN	NaN	NaN	NaN	NaN	NaN	NaN	NaN	NaN	NaN	NaN	NaN	NaN	17.9601	18.2422	18.0935	17.7396	17.9223	18.0704	17.924	17.9252	17.7537	17.8573	17.8913	20.2131	20.4711	20.6199	20.2614	20.4624	20.4358	20.3177	20.0231	19.8368	20.1335	19.9795	S	4			935	___2	0.999909	5.92141e-07	135.86	118.72	135.86	-0.23528	155890000	NaN
CXorf23	Uncharacterized protein CXorf23	15	_MARSRSRSPRWKHRSLSPVPRNAEHYKQRH	HRS(1)LS(1)PVPR	2	19.1968	19.6701	19.7119	19.8723	19.7264	19.5258	19.713	19.5929	19.595	19.6166	19.6839	21.3229	21.6704	21.9853	21.9243	21.9464	21.7054	21.7957	21.6794	22.0071	21.9008	21.8957	16.9865	16.8819	17.3221	17.1691	17.1548	17.2945	17.0584	17.3207	16.8531	17.2	17.1189	20.7432	20.649	20.9882	21.0226	20.8579	21.057	21.0919	21.1328	20.7911	21.0514	20.979	19.5509	20.0485	20.2393	19.9772	20.0503	19.7594	19.8265	19.8706	19.6216	19.8327	19.9956	21.1655	21.4811	21.6274	21.609	21.6485	21.5975	21.5995	21.6361	21.6096	21.6775	21.6989	S	3			935	___2	1	0.000716261	92.039	33.362	42.809	-1.4925	2420000000	NaN
CXorf23	Uncharacterized protein CXorf23	17	ARSRSRSPRWKHRSLSPVPRNAEHYKQRHSH	HRS(1)LS(1)PVPR	2	19.1968	19.6701	19.7119	19.8723	19.7264	19.5258	19.713	19.5929	19.595	19.6166	19.6839	21.3229	21.6704	21.9853	21.9243	21.9464	21.7054	21.7957	21.6794	22.0071	21.9008	21.8957	16.9865	16.8819	17.3221	17.1691	17.1548	17.2945	17.0584	17.3207	16.8531	17.2	17.1189	20.7432	20.649	20.9882	21.0226	20.8579	21.057	21.0919	21.1328	20.7911	21.0514	20.979	19.5509	20.0485	20.2393	19.9772	20.0503	19.7594	19.8265	19.8706	19.6216	19.8327	19.9956	21.1655	21.4811	21.6274	21.609	21.6485	21.5975	21.5995	21.6361	21.6096	21.6775	21.6989	S	3			935	___2	1	0.000716261	92.039	33.362	42.809	-1.4925	2420000000	NaN
NBAS	Neuroblastoma-amplified sequence	473	RLETRAGEEDEGEEDSDSDYEISAKARYFGY	AGEEDEGEEDS(1)DS(1)DYEISAK	1;2	NaN	NaN	NaN	NaN	NaN	NaN	NaN	NaN	NaN	NaN	NaN	14.7557	14.9432	14.9437	14.2727	13.8447	14.1084	15.1517	15.4295	15.0155	15.2772	14.6217	NaN	NaN	NaN	NaN	NaN	NaN	NaN	NaN	NaN	NaN	NaN	17.2755	16.9304	17.2792	17.5885	16.9927	16.8157	17.3163	17.324	16.6841	17.0024	17.1172	NaN	NaN	NaN	NaN	NaN	NaN	NaN	NaN	NaN	NaN	NaN	15.0066	16.3524	16.7491	16.0426	16.0995	16.3559	16.4726	15.7135	15.9683	15.005	16.3736	S	2			938	___2	1	0	370.38	341.61	151.57	-0.23329	409970000	NaN
NBAS	Neuroblastoma-amplified sequence	475	ETRAGEEDEGEEDSDSDYEISAKARYFGYIK	AGEEDEGEEDS(1)DS(1)DYEISAK	2	NaN	NaN	NaN	NaN	NaN	NaN	NaN	NaN	NaN	NaN	NaN	14.7557	14.9432	14.9437	14.2727	13.8447	14.1084	15.1517	15.4295	15.0155	15.2772	14.6217	NaN	NaN	NaN	NaN	NaN	NaN	NaN	NaN	NaN	NaN	NaN	17.2755	16.9304	17.2792	17.5885	16.9927	16.8157	17.3163	17.324	16.6841	17.0024	17.1172	NaN	NaN	NaN	NaN	NaN	NaN	NaN	NaN	NaN	NaN	NaN	15.0066	16.3524	16.7491	16.0426	16.0995	16.3559	16.4726	15.7135	15.9683	15.005	16.3736	S	2			938	___2	0.999987	1.37025e-13	151.57	134.85	151.57	-0.23329	62357000	NaN
KIAA1467	Uncharacterized protein KIAA1467	30	KSPDLGEYDPLTQADSDESEDDLVLNLQKNG	KSPDLGEYDPLT(0.007)QADS(0.997)DES(0.997)EDDLVLNLQK	2	14.7142	14.8622	14.5887	14.6822	15.0928	15.0579	14.7025	14.5453	15.2067	14.7787	14.4892	NaN	NaN	NaN	NaN	NaN	NaN	NaN	NaN	NaN	NaN	NaN	NaN	NaN	NaN	NaN	NaN	NaN	NaN	NaN	NaN	NaN	NaN	NaN	NaN	NaN	NaN	NaN	NaN	NaN	NaN	NaN	NaN	NaN	14.5533	15.3774	15.438	15.3528	14.9959	15.0837	15.1678	14.689	14.2699	14.7793	15.046	NaN	NaN	NaN	NaN	NaN	NaN	NaN	NaN	NaN	NaN	NaN	S	4			939	___2	0.996676	2.03011e-12	107.23	94.444	107.23	0.80771	62479000	NaN
KIAA1467	Uncharacterized protein KIAA1467	33	DLGEYDPLTQADSDESEDDLVLNLQKNGGVK	KSPDLGEYDPLT(0.007)QADS(0.997)DES(0.997)EDDLVLNLQK	2	14.7142	14.8622	14.5887	14.6822	15.0928	15.0579	14.7025	14.5453	15.2067	14.7787	14.4892	NaN	NaN	NaN	NaN	NaN	NaN	NaN	NaN	NaN	NaN	NaN	NaN	NaN	NaN	NaN	NaN	NaN	NaN	NaN	NaN	NaN	NaN	NaN	NaN	NaN	NaN	NaN	NaN	NaN	NaN	NaN	NaN	NaN	14.5533	15.3774	15.438	15.3528	14.9959	15.0837	15.1678	14.689	14.2699	14.7793	15.046	NaN	NaN	NaN	NaN	NaN	NaN	NaN	NaN	NaN	NaN	NaN	S	4			939	___2	0.996676	2.03011e-12	107.23	94.444	107.23	0.80771	62479000	NaN
SBNO1	Protein strawberry notch homolog 1	687	RKKLYSLLGIDLTAPSNNSSPRDSPCKENKI	LYSLLGIDLT(0.003)APS(0.979)NNS(0.986)S(0.991)PRDS(0.04)PCK	2;3	17.2272	16.9278	17.0027	17.1423	17.1372	17.3633	17.4743	17.1653	17.5945	17.294	17.3254	NaN	NaN	NaN	NaN	NaN	NaN	NaN	NaN	NaN	NaN	NaN	18.6957	18.7778	18.8112	18.5008	18.4837	18.7307	18.8096	18.6028	18.6402	18.8324	18.562	NaN	NaN	NaN	NaN	NaN	NaN	NaN	NaN	NaN	NaN	NaN	16.3625	16.4497	16.4496	16.0052	16.1032	16.3769	16.4394	15.955	16.1045	16.2275	16.4898	NaN	NaN	NaN	NaN	NaN	NaN	NaN	NaN	NaN	NaN	NaN	S	3			942	___2	0.978994	1.21273e-19	161.68	139.8	102.07	-0.4194	428330000	NaN
SBNO1	Protein strawberry notch homolog 1	690	LYSLLGIDLTAPSNNSSPRDSPCKENKIKKR	LYSLLGIDLT(0.003)APS(0.979)NNS(0.986)S(0.991)PRDS(0.04)PCK	2;3	17.2272	16.9278	17.0027	17.1423	17.1372	17.3633	17.4743	17.1653	17.5945	17.294	17.3254	NaN	NaN	NaN	NaN	NaN	NaN	NaN	NaN	NaN	NaN	NaN	18.6957	18.7778	18.8112	18.5008	18.4837	18.7307	18.8096	18.6028	18.6402	18.8324	18.562	NaN	NaN	NaN	NaN	NaN	NaN	NaN	NaN	NaN	NaN	NaN	16.3625	16.4497	16.4496	16.0052	16.1032	16.3769	16.4394	15.955	16.1045	16.2275	16.4898	NaN	NaN	NaN	NaN	NaN	NaN	NaN	NaN	NaN	NaN	NaN	S	3			942	___2	0.986088	4.0568e-120	234.55	206.83	102.07	-0.4194	376340000	NaN
SBNO1	Protein strawberry notch homolog 1	691	YSLLGIDLTAPSNNSSPRDSPCKENKIKKRK	LYSLLGIDLT(0.003)APS(0.979)NNS(0.986)S(0.991)PRDS(0.04)PCK	2;3	17.2272	16.9278	17.0027	17.1423	17.1372	17.3633	17.4743	17.1653	17.5945	17.294	17.3254	NaN	NaN	NaN	NaN	NaN	NaN	NaN	NaN	NaN	NaN	NaN	18.6957	18.7778	18.8112	18.5008	18.4837	18.7307	18.8096	18.6028	18.6402	18.8324	18.562	NaN	NaN	NaN	NaN	NaN	NaN	NaN	NaN	NaN	NaN	NaN	16.3625	16.4497	16.4496	16.0052	16.1032	16.3769	16.4394	15.955	16.1045	16.2275	16.4898	NaN	NaN	NaN	NaN	NaN	NaN	NaN	NaN	NaN	NaN	NaN	S	3			942	___2	0.991362	1.21273e-19	161.68	139.8	102.07	-0.4194	428330000	NaN
SBNO1	Protein strawberry notch homolog 1	695	GIDLTAPSNNSSPRDSPCKENKIKKRKGEEI	LYSLLGIDLTAPS(0.94)NNS(0.341)S(0.72)PRDS(1)PCK	1;2;3	18.9985	19.2236	19.2269	19.0526	19.1879	18.798	19.1463	19.0242	19.3554	18.9656	19.121	18.6931	18.8112	18.8069	18.7639	18.7167	18.611	18.8091	18.9248	19.002	18.7214	18.84	NaN	NaN	NaN	NaN	NaN	NaN	NaN	NaN	NaN	NaN	NaN	19.2855	19.4645	19.5517	19.2153	19.1279	19.5504	19.4499	19.2115	19.2541	19.3948	19.2701	NaN	NaN	NaN	NaN	NaN	NaN	NaN	NaN	NaN	NaN	NaN	NaN	NaN	NaN	NaN	NaN	NaN	NaN	NaN	NaN	NaN	NaN	S	3			942	___2	0.999999	3.69929e-95	251	224.16	161.68	-0.33391	3804700000	NaN
SBNO1	Protein strawberry notch homolog 1	752	ASDNEESDYESSKNMSSGDDDDFNPFLDESN	NMS(1)S(1)GDDDDFNPFLDES(1)NEDDENDPWLIRK	2;3	16.6331	17.3285	17.5822	17.2682	17.2522	16.0631	16.9989	16.9182	16.7113	16.8532	16.5449	NaN	NaN	NaN	NaN	NaN	NaN	NaN	NaN	NaN	NaN	NaN	15.8917	16.4059	16.604	16.1589	16.0176	15.5194	15.7162	16.0025	15.9125	15.3431	15.7734	16.7832	17.505	18.0453	17.8668	17.2652	17.1363	17.4341	17.5079	17.2411	17.6876	17.2187	15.8309	16.7603	17.0472	16.6702	16.4624	16.0761	16.0324	16.0337	15.817	16.0636	16.0576	17.1819	18.2022	18.4392	17.8923	17.9067	17.5268	17.3957	17.1453	17.2644	17.2909	17.3006	S	3			942	___2	1	6.51259e-21	147.28	142.12	47.919	0.74367	680320000	NaN
SBNO1	Protein strawberry notch homolog 1	753	SDNEESDYESSKNMSSGDDDDFNPFLDESNE	NMS(1)S(1)GDDDDFNPFLDES(1)NEDDENDPWLIRK	2;3	17.4096	18.7599	18.8023	18.4563	18.4953	16.7802	17.7491	17.809	17.9988	17.7469	17.8322	NaN	NaN	NaN	NaN	NaN	NaN	NaN	NaN	NaN	NaN	NaN	15.8917	16.4059	16.604	16.1589	16.0176	15.5194	15.7162	16.0025	15.9125	15.3431	15.7734	16.7832	17.505	18.0453	17.8668	17.2652	17.1363	17.4341	17.5079	17.2411	17.6876	17.2187	15.8309	16.7603	17.0472	16.6702	16.4624	16.0761	16.0324	16.0337	15.817	16.0636	16.0576	17.1819	18.2022	18.4392	17.8923	17.9067	17.5268	17.3957	17.1453	17.2644	17.2909	17.3006	S	3			942	___2	1	6.51259e-21	147.28	142.12	47.919	0.74367	791020000	NaN
SBNO1	Protein strawberry notch homolog 1	766	MSSGDDDDFNPFLDESNEDDENDPWLIRKDH	NMS(1)S(1)GDDDDFNPFLDES(1)NEDDENDPWLIRK	2;3	18.073	19.2149	19.3176	18.9813	19.0037	17.4657	18.4222	18.4313	18.4941	18.3682	18.3276	NaN	NaN	NaN	NaN	NaN	NaN	NaN	NaN	NaN	NaN	NaN	15.8917	16.4059	16.604	16.1589	16.0176	15.5194	15.7162	16.0025	15.9125	15.3431	15.7734	NaN	NaN	NaN	NaN	NaN	NaN	NaN	NaN	NaN	NaN	NaN	15.8309	16.7603	17.0472	16.6702	16.4624	16.0761	16.0324	16.0337	15.817	16.0636	16.0576	NaN	NaN	NaN	NaN	NaN	NaN	NaN	NaN	NaN	NaN	NaN	S	3			942	___2	1	2.35298e-12	113.76	100.05	47.919	0.74367	701460000	NaN
WDR91	WD repeat-containing protein 91	237	PRVGFLSSLLPQSKKSPSRLSPAQGPPQPQS	S(0.995)PS(0.003)RLS(0.003)PAQGPPQPQSSAK	1;2	NaN	NaN	NaN	NaN	NaN	NaN	NaN	NaN	NaN	NaN	NaN	NaN	NaN	NaN	NaN	NaN	NaN	NaN	NaN	NaN	NaN	NaN	NaN	NaN	NaN	NaN	NaN	NaN	NaN	NaN	NaN	NaN	NaN	18.1907	18.4756	17.5968	17.6159	17.359	18.5364	17.9485	17.1565	17.6703	17.8071	16.8752	NaN	NaN	NaN	NaN	NaN	NaN	NaN	NaN	NaN	NaN	NaN	NaN	NaN	NaN	NaN	NaN	NaN	NaN	NaN	NaN	NaN	NaN	S	3			944	___2	0.994889	5.62364e-09	128.32	95.396	110.31	0.24084	107950000	NaN
WDR91	WD repeat-containing protein 91	242	LSSLLPQSKKSPSRLSPAQGPPQPQSSAKKE	KS(0.806)PS(0.455)RLS(0.739)PAQGPPQPQSSAK	2	NaN	NaN	NaN	NaN	NaN	NaN	NaN	NaN	NaN	NaN	NaN	NaN	NaN	NaN	NaN	NaN	NaN	NaN	NaN	NaN	NaN	NaN	NaN	NaN	NaN	NaN	NaN	NaN	NaN	NaN	NaN	NaN	NaN	18.1907	18.4756	17.5968	17.6159	17.359	18.5364	17.9485	17.1565	17.6703	17.8071	16.8752	NaN	NaN	NaN	NaN	NaN	NaN	NaN	NaN	NaN	NaN	NaN	NaN	NaN	NaN	NaN	NaN	NaN	NaN	NaN	NaN	NaN	NaN	S	4			944	___2	0.738684	2.20095e-06	120.27	100.55	120.27	-0.39944	16269000	NaN
FAM83G	Protein FAM83G	124	IEAEPLPSLEYWPQKSDRSIPQLDLGWPDTI	S(1)DRS(1)IPQLDLGWPDTIAYR	2	NaN	NaN	NaN	NaN	NaN	NaN	NaN	NaN	NaN	NaN	NaN	NaN	NaN	NaN	NaN	NaN	NaN	NaN	NaN	NaN	NaN	NaN	15.8277	15.8282	15.4198	15.2834	15.3251	15.6119	15.7335	15.4496	15.3741	17.317	15.4614	15.7755	15.7155	15.7597	15.954	15.53	15.6757	15.7307	15.5075	15.3831	16.584	15.8137	16.3872	16.6168	16.7315	16.443	16.3476	16.5058	16.5126	16.5316	16.4341	16.402	16.3745	NaN	NaN	NaN	NaN	NaN	NaN	NaN	NaN	NaN	NaN	NaN	S	3			952	___2	1	4.16917e-05	73.805	43.653	73.805	-0.67739	44464000	NaN
FAM83G	Protein FAM83G	127	EPLPSLEYWPQKSDRSIPQLDLGWPDTIAYR	S(1)DRS(1)IPQLDLGWPDTIAYR	2	NaN	NaN	NaN	NaN	NaN	NaN	NaN	NaN	NaN	NaN	NaN	NaN	NaN	NaN	NaN	NaN	NaN	NaN	NaN	NaN	NaN	NaN	15.8277	15.8282	15.4198	15.2834	15.3251	15.6119	15.7335	15.4496	15.3741	17.317	15.4614	15.7755	15.7155	15.7597	15.954	15.53	15.6757	15.7307	15.5075	15.3831	16.584	15.8137	16.3872	16.6168	16.7315	16.443	16.3476	16.5058	16.5126	16.5316	16.4341	16.402	16.3745	NaN	NaN	NaN	NaN	NaN	NaN	NaN	NaN	NaN	NaN	NaN	S	3			952	___2	1	4.16917e-05	73.805	43.653	73.805	-0.67739	44464000	NaN
SOWAHB	Ankyrin repeat domain-containing protein SOWAHB	450	LRNPAGGLSVSRKEGSPSRSPQGLRNRGDGH	EGS(0.893)PS(0.134)RS(0.973)PQGLR	2	17.8036	17.6166	17.6093	18.0997	17.9725	17.5203	17.8836	18.1055	18.2722	18.1702	17.944	NaN	NaN	NaN	NaN	NaN	NaN	NaN	NaN	NaN	NaN	NaN	NaN	NaN	NaN	NaN	NaN	NaN	NaN	NaN	NaN	NaN	NaN	NaN	NaN	NaN	NaN	NaN	NaN	NaN	NaN	NaN	NaN	NaN	NaN	NaN	NaN	NaN	NaN	NaN	NaN	NaN	NaN	NaN	NaN	NaN	NaN	NaN	NaN	NaN	NaN	NaN	NaN	NaN	NaN	NaN	S	3			957	___2	0.893409	0.00178618	56.943	30.345	56.943	-0.1956	129860000	NaN
SOWAHB	Ankyrin repeat domain-containing protein SOWAHB	454	AGGLSVSRKEGSPSRSPQGLRNRGDGHISQQ	EGS(0.893)PS(0.134)RS(0.973)PQGLR	2	17.8036	17.6166	17.6093	18.0997	17.9725	17.5203	17.8836	18.1055	18.2722	18.1702	17.944	NaN	NaN	NaN	NaN	NaN	NaN	NaN	NaN	NaN	NaN	NaN	NaN	NaN	NaN	NaN	NaN	NaN	NaN	NaN	NaN	NaN	NaN	NaN	NaN	NaN	NaN	NaN	NaN	NaN	NaN	NaN	NaN	NaN	NaN	NaN	NaN	NaN	NaN	NaN	NaN	NaN	NaN	NaN	NaN	NaN	NaN	NaN	NaN	NaN	NaN	NaN	NaN	NaN	NaN	NaN	S	3			957	___2	0.972803	0.00178618	56.943	30.345	56.943	-0.1956	129860000	NaN
HMX3	Homeobox protein HMX3	171	PLLKADPDHKELDSKSPDEIILEESDSEESK	ELDS(0.467)KS(0.533)PDEIILEES(0.954)DS(0.039)EES(0.007)KK	2	NaN	NaN	NaN	NaN	NaN	NaN	NaN	NaN	NaN	NaN	NaN	NaN	NaN	NaN	NaN	NaN	NaN	NaN	NaN	NaN	NaN	NaN	17.2898	16.1368	16.6342	16.6092	16.9918	17.1653	17.1147	17.3664	17.0599	17.1357	17.2621	NaN	NaN	NaN	NaN	NaN	NaN	NaN	NaN	NaN	NaN	NaN	NaN	NaN	NaN	NaN	NaN	NaN	NaN	NaN	NaN	NaN	NaN	NaN	NaN	NaN	NaN	NaN	NaN	NaN	NaN	NaN	NaN	NaN	S	4			972	___2	0.533092	4.14061e-08	92.238	75.437	92.238	0.13048	58087000	NaN
HMX3	Homeobox protein HMX3	180	KELDSKSPDEIILEESDSEESKKEGEAAPGA	ELDS(0.467)KS(0.533)PDEIILEES(0.954)DS(0.039)EES(0.007)KK	1;2	NaN	NaN	NaN	NaN	NaN	NaN	NaN	NaN	NaN	NaN	NaN	NaN	NaN	NaN	NaN	NaN	NaN	NaN	NaN	NaN	NaN	NaN	17.2898	16.1368	16.6342	16.6092	16.9918	17.1653	17.1147	17.3664	17.0599	17.1357	17.2621	NaN	NaN	NaN	NaN	NaN	NaN	NaN	NaN	NaN	NaN	NaN	NaN	NaN	NaN	NaN	NaN	NaN	NaN	NaN	NaN	NaN	NaN	NaN	NaN	NaN	NaN	NaN	NaN	NaN	NaN	NaN	NaN	NaN	S	4			972	___2	0.954455	4.14061e-08	116.98	96.536	92.238	0.13048	437450000	NaN
NDEL1	Nuclear distribution protein nudE-like 1	40	TLDCEKMDSAVQASLSLPATPVGKGTENTFP	MDSAVQAS(0.004)LS(0.997)LPAT(0.999)PVGK	2	NaN	NaN	NaN	NaN	NaN	NaN	NaN	NaN	NaN	NaN	NaN	NaN	NaN	NaN	NaN	NaN	NaN	NaN	NaN	NaN	NaN	NaN	16.7631	17.1053	17.2081	17.0539	16.7216	16.9153	16.8944	16.4942	16.7568	16.9316	17.0148	17.7446	17.5472	17.3452	17.3638	17.5937	17.6434	17.0633	17.3702	17.2291	17.7589	17.3231	NaN	NaN	NaN	NaN	NaN	NaN	NaN	NaN	NaN	NaN	NaN	NaN	NaN	NaN	NaN	NaN	NaN	NaN	NaN	NaN	NaN	NaN	S	2			977	___2	0.997123	1.09155e-05	104.03	85.431	97.579	0.010582	86221000	NaN
NDEL1	Nuclear distribution protein nudE-like 1	19	QELAVRERQQEVTRKSAPSSPTLDCEKMDSA	S(1)APSS(0.98)PT(0.02)LDCEK	2	NaN	NaN	NaN	NaN	NaN	NaN	NaN	NaN	NaN	NaN	NaN	20.3044	20.8174	20.7566	20.9018	20.8878	20.3566	20.6289	20.691	20.74	20.6285	20.8529	20.2551	20.4628	20.4393	20.4498	20.3317	20.341	20.3543	20.4513	20.1713	20.4892	20.6262	20.1118	20.4908	20.2877	20.2435	20.2917	20.1765	20.1906	20.3136	20.1152	20.2707	20.2166	19.8414	20.1235	20.1755	20.3002	20.1002	20.1356	20.0376	20.1292	20.0358	20.0596	20.3241	18.6708	18.9632	18.9541	19.0364	18.9986	19.0624	18.6463	18.8692	18.7766	18.7841	19.0935	S	2			977	___2	1	5.93754e-80	246.31	193.01	246.31	-0.0029613	720230000	NaN
NDEL1	Nuclear distribution protein nudE-like 1	22	AVRERQQEVTRKSAPSSPTLDCEKMDSAVQA	S(1)APS(0.72)S(0.279)PT(0.001)LDCEK	2	NaN	NaN	NaN	NaN	NaN	NaN	NaN	NaN	NaN	NaN	NaN	NaN	NaN	NaN	NaN	NaN	NaN	NaN	NaN	NaN	NaN	NaN	NaN	NaN	NaN	NaN	NaN	NaN	NaN	NaN	NaN	NaN	NaN	NaN	NaN	NaN	NaN	NaN	NaN	NaN	NaN	NaN	NaN	NaN	NaN	NaN	NaN	NaN	NaN	NaN	NaN	NaN	NaN	NaN	NaN	18.6708	18.9632	18.9541	19.0364	18.9986	19.0624	18.6463	18.8692	18.7766	18.7841	19.0935	S	2			977	___2	0.719894	0.000435175	105.65	69.204	105.65	0.11948	0	NaN
NDEL1	Nuclear distribution protein nudE-like 1	23	VRERQQEVTRKSAPSSPTLDCEKMDSAVQAS	SAPS(0.001)S(0.993)PT(0.006)LDCEK	1;2	NaN	NaN	NaN	NaN	NaN	NaN	NaN	NaN	NaN	NaN	NaN	20.3044	20.8174	20.7566	20.9018	20.8878	20.3566	20.6289	20.691	20.74	20.6285	20.8529	20.2551	20.4628	20.4393	20.4498	20.3317	20.341	20.3543	20.4513	20.1713	20.4892	20.6262	20.1118	20.4908	20.2877	20.2435	20.2917	20.1765	20.1906	20.3136	20.1152	20.2707	20.2166	19.8414	20.1235	20.1755	20.3002	20.1002	20.1356	20.0376	20.1292	20.0358	20.0596	20.3241	NaN	NaN	NaN	NaN	NaN	NaN	NaN	NaN	NaN	NaN	NaN	S	2			977	___2	0.993001	5.93754e-80	246.31	193.01	190.36	0.09172	1319200000	NaN
HACD1		122	PQPPEFKRFSCLGLRSSWDYKRGPPRPINFC	RFS(0.443)CLGLRS(0.796)S(0.761)WDYK	2	14.7065	15.417	14.9443	14.9197	14.6688	15.419	15.4216	14.6588	15.2255	15.1795	14.3766	NaN	NaN	NaN	NaN	NaN	NaN	NaN	NaN	NaN	NaN	NaN	15.7974	16.1374	15.4569	15.5518	15.2217	16.2798	15.7587	14.503	15.2665	15.9412	15.5189	16.8939	17.002	16.3226	16.4423	16.008	16.8863	16.8889	15.9173	16.2773	16.878	15.4483	NaN	NaN	NaN	NaN	NaN	NaN	NaN	NaN	NaN	NaN	NaN	NaN	NaN	NaN	NaN	NaN	NaN	NaN	NaN	NaN	NaN	NaN	S	4			991	___2	0.796191	0.00346233	50.608	27.128	50.188	-1.8106	31626000	NaN
HACD1		123	QPPEFKRFSCLGLRSSWDYKRGPPRPINFCI	RFS(0.494)CLGLRS(0.742)S(0.762)WDY(0.002)K	2	14.7065	15.417	14.9443	14.9197	14.6688	15.419	15.4216	14.6588	15.2255	15.1795	14.3766	NaN	NaN	NaN	NaN	NaN	NaN	NaN	NaN	NaN	NaN	NaN	15.7974	16.1374	15.4569	15.5518	15.2217	16.2798	15.7587	14.503	15.2665	15.9412	15.5189	16.8939	17.002	16.3226	16.4423	16.008	16.8863	16.8889	15.9173	16.2773	16.878	15.4483	NaN	NaN	NaN	NaN	NaN	NaN	NaN	NaN	NaN	NaN	NaN	NaN	NaN	NaN	NaN	NaN	NaN	NaN	NaN	NaN	NaN	NaN	S	4			991	___2	0.762035	0.00346233	50.608	27.128	34.395	-1.8234	31626000	NaN
ZSWIM8	Zinc finger SWIM domain-containing protein 8	48	EAESLCQNWRGWRKQSAGPNSPTGGGGGGGS	KQS(1)AGPNS(0.923)PT(0.076)GGGGGGGSGGTR	1;2	17.6291	18.1594	17.7619	17.8831	18.0319	17.9731	18.1584	18.1435	18.0606	18.0121	18.0425	18.6478	19.0511	18.765	18.9697	18.8211	19.0508	19.1213	19.2683	18.8816	19.0712	18.9178	16.5719	17.116	16.7205	17.0475	16.684	16.9366	17.1826	17.3338	16.5721	17.2019	16.691	18.3637	18.8727	18.5749	18.5778	18.3713	18.8645	18.9887	18.9694	18.4566	19.0559	18.5982	17.2872	17.8856	17.7291	17.6247	17.4831	17.6427	18.0259	17.4441	17.2558	17.7048	18.0572	18.8039	19.3359	19.3046	19.1814	19.055	19.4454	19.5603	19.0985	18.9354	19.1719	19.5016	S	3			1002	___2	0.999992	2.29874e-06	81.197	67.036	67.033	0.29937	572020000	NaN
ZSWIM8	Zinc finger SWIM domain-containing protein 8	53	CQNWRGWRKQSAGPNSPTGGGGGGGSGGTRM	QSAGPNS(1)PTGGGGGGGSGGTR	1;2	17.465	18.0048	17.5817	17.7516	17.8886	17.7984	17.9678	17.9722	17.8708	17.8287	17.8464	18.6478	19.0511	18.765	18.9697	18.8211	19.0508	19.1213	19.2683	18.8816	19.0712	18.9178	16.2692	16.714	16.3651	16.6455	16.2592	16.5964	16.7023	16.9225	16.2332	16.8456	16.1909	18.3637	18.8727	18.5749	18.5778	18.3713	18.8645	18.9887	18.9694	18.4566	19.0559	18.5982	17.2872	17.8856	17.7291	17.6247	17.4831	17.6427	18.0259	17.4441	17.2558	17.7048	18.0572	18.8039	19.3359	19.3046	19.1814	19.055	19.4454	19.5603	19.0985	18.9354	19.1719	19.5016	S	2			1002	___2	0.999935	0	380.54	328.66	380.54	0.20487	3391200000	NaN
POM121C	Nuclear envelope pore membrane protein POM 121C	322	QIFLDGQENKRRRHDSSGSGHSAFEPLVASG	HDS(0.844)S(0.536)GS(0.615)GHS(0.005)AFEPLVASGVPASFVPK	1;2	NaN	NaN	NaN	NaN	NaN	NaN	NaN	NaN	NaN	NaN	NaN	NaN	NaN	NaN	NaN	NaN	NaN	NaN	NaN	NaN	NaN	NaN	17.2729	17.0564	17.5724	17.0266	17.0952	17.3655	17.6533	17.687	17.0436	17.1712	17.4695	NaN	NaN	NaN	NaN	NaN	NaN	NaN	NaN	NaN	NaN	NaN	NaN	NaN	NaN	NaN	NaN	NaN	NaN	NaN	NaN	NaN	NaN	NaN	NaN	NaN	NaN	NaN	NaN	NaN	NaN	NaN	NaN	NaN	S	4			1008	___2	0.843995	9.67368e-43	160.69	146.61	160.69	0.16347	274920000	NaN
POM121C	Nuclear envelope pore membrane protein POM 121C	323	IFLDGQENKRRRHDSSGSGHSAFEPLVASGV	HDS(0.838)S(0.608)GS(0.473)GHS(0.081)AFEPLVASGVPASFVPK	2	NaN	NaN	NaN	NaN	NaN	NaN	NaN	NaN	NaN	NaN	NaN	NaN	NaN	NaN	NaN	NaN	NaN	NaN	NaN	NaN	NaN	NaN	NaN	NaN	NaN	NaN	NaN	NaN	NaN	NaN	NaN	NaN	NaN	19.0761	18.7837	19.0372	18.9992	18.8849	19.2136	19.4106	19.2814	19.0147	18.6805	18.8798	NaN	NaN	NaN	NaN	NaN	NaN	NaN	NaN	NaN	NaN	NaN	NaN	NaN	NaN	NaN	NaN	NaN	NaN	NaN	NaN	NaN	NaN	S	3			1008	___2	0.607819	5.26073e-23	150.95	128.55	61.538	0.38146	183730000	NaN
POM121C	Nuclear envelope pore membrane protein POM 121C	325	LDGQENKRRRHDSSGSGHSAFEPLVASGVPA	HDS(0.844)S(0.536)GS(0.615)GHS(0.005)AFEPLVASGVPASFVPK	2	NaN	NaN	NaN	NaN	NaN	NaN	NaN	NaN	NaN	NaN	NaN	NaN	NaN	NaN	NaN	NaN	NaN	NaN	NaN	NaN	NaN	NaN	NaN	NaN	NaN	NaN	NaN	NaN	NaN	NaN	NaN	NaN	NaN	19.0761	18.7837	19.0372	18.9992	18.8849	19.2136	19.4106	19.2814	19.0147	18.6805	18.8798	NaN	NaN	NaN	NaN	NaN	NaN	NaN	NaN	NaN	NaN	NaN	NaN	NaN	NaN	NaN	NaN	NaN	NaN	NaN	NaN	NaN	NaN	S	4			1008	___2	0.614658	9.67368e-43	160.69	146.61	160.69	0.16347	119860000	NaN
POM121C	Nuclear envelope pore membrane protein POM 121C	328	QENKRRRHDSSGSGHSAFEPLVASGVPASFV	HDS(0.786)S(0.199)GS(0.026)GHS(0.988)AFEPLVASGVPASFVPK	2	NaN	NaN	NaN	NaN	NaN	NaN	NaN	NaN	NaN	NaN	NaN	NaN	NaN	NaN	NaN	NaN	NaN	NaN	NaN	NaN	NaN	NaN	17.2729	17.0564	17.5724	17.0266	17.0952	17.3655	17.6533	17.687	17.0436	17.1712	17.4695	NaN	NaN	NaN	NaN	NaN	NaN	NaN	NaN	NaN	NaN	NaN	NaN	NaN	NaN	NaN	NaN	NaN	NaN	NaN	NaN	NaN	NaN	NaN	NaN	NaN	NaN	NaN	NaN	NaN	NaN	NaN	NaN	NaN	S	3			1008	___2	0.988441	5.60296e-18	111.82	95.928	108.01	-0.15854	111020000	NaN
POM121C;POM121B;POM121	Nuclear envelope pore membrane protein POM 121C;Putative nuclear envelope pore membrane protein POM 121B;Nuclear envelope pore membrane protein POM 121	473	AADTTPRKKQNSNSQSTPGSSGQRKRKVQLL	QNS(0.002)NS(0.021)QS(0.546)T(0.536)PGS(0.728)S(0.167)GQRK	1;2	15.2411	16.2489	15.4787	15.7696	15.3438	15.3113	15.9895	15.9484	16.2248	15.9634	15.8653	NaN	NaN	NaN	NaN	NaN	NaN	NaN	NaN	NaN	NaN	NaN	15.5711	15.4159	15.4335	15.5302	14.6497	15.9292	15.681	16.1183	15.828	15.6708	15.5406	NaN	NaN	NaN	NaN	NaN	NaN	NaN	NaN	NaN	NaN	NaN	14.9664	15.3363	14.8994	14.4743	14.353	15.4873	15.0176	14.9827	14.7273	15.1522	15.3	NaN	NaN	NaN	NaN	NaN	NaN	NaN	NaN	NaN	NaN	NaN	S	3			1008;5717	___2	0.546199	3.35633e-05	85.813	69.61	49.528	0.13965	69762000	NaN
POM121C;POM121B;POM121	Nuclear envelope pore membrane protein POM 121C;Putative nuclear envelope pore membrane protein POM 121B;Nuclear envelope pore membrane protein POM 121	477	TPRKKQNSNSQSTPGSSGQRKRKVQLLPSRR	QNSNSQS(0.002)T(0.023)PGS(0.988)S(0.985)GQRK	1;2	15.2411	16.2489	15.4787	15.7696	15.3438	15.3113	15.9895	15.9484	16.2248	15.9634	15.8653	NaN	NaN	NaN	NaN	NaN	NaN	NaN	NaN	NaN	NaN	NaN	17.4929	17.9459	17.541	17.4721	17.212	17.7125	17.5818	17.8357	17.505	17.4614	17.6552	17.4436	19.5071	18.8666	18.687	18.3853	17.5875	17.6217	17.812	17.4827	17.4035	17.7742	16.4195	17.1044	16.9942	16.8839	16.4663	17.166	16.9261	16.8461	16.7201	16.8688	17.0962	NaN	NaN	NaN	NaN	NaN	NaN	NaN	NaN	NaN	NaN	NaN	S	3			1008;5717	___2	0.988468	2.46928e-16	140.97	120.6	49.865	-0.22164	276580000	NaN
POM121C;POM121B;POM121	Nuclear envelope pore membrane protein POM 121C;Putative nuclear envelope pore membrane protein POM 121B;Nuclear envelope pore membrane protein POM 121	478	PRKKQNSNSQSTPGSSGQRKRKVQLLPSRRG	QNSNSQS(0.002)T(0.023)PGS(0.988)S(0.985)GQRK	1;2	NaN	NaN	NaN	NaN	NaN	NaN	NaN	NaN	NaN	NaN	NaN	NaN	NaN	NaN	NaN	NaN	NaN	NaN	NaN	NaN	NaN	NaN	16.3888	17.2489	16.7784	16.5562	16.4443	16.2532	16.3368	16.3066	16.0379	16.0689	16.1794	17.4436	19.5071	18.8666	18.687	18.3853	17.5875	17.6217	17.812	17.4827	17.4035	17.7742	14.4434	15.8698	16.0229	15.7106	15.2998	14.9683	14.9642	14.8661	14.3807	14.8148	14.8906	NaN	NaN	NaN	NaN	NaN	NaN	NaN	NaN	NaN	NaN	NaN	S	3			1008;5717	___2	0.985379	5.19176e-05	71.073	56.197	49.865	-0.22164	89134000	NaN
ZNF839	Zinc finger protein 839	162	DYKFIKTEDLADGHLSDSDDYSELCVEEDED	TEDLADGHLS(1)DS(1)DDYSELCVEEDEDQRER	2	18.5114	18.2419	18.2812	18.5373	18.301	18.5506	18.4628	18.4953	18.6303	18.8644	18.3076	17.1669	16.0447	16.6655	16.3836	17.2131	18.3059	17.749	16.9436	16.7353	17.9075	17.3096	19.0542	18.8446	18.7805	18.6773	19.0274	19.2356	19.2055	19.0815	18.9475	19.163	19.1371	17.9995	17.9276	17.6256	17.7257	17.496	18.0286	17.7277	17.9058	17.9042	17.7213	17.8916	18.7465	18.6496	18.927	18.7473	18.8719	19.1906	19.1167	19.0595	18.8761	19.0006	19.1178	18.5815	18.5852	18.7168	18.7744	18.6212	18.8164	18.8575	18.402	18.3734	18.5622	18.8609	S	4			1009	___2	1	1.05883e-149	246.36	239.6	149.55	-0.68945	971530000	NaN
ZNF839	Zinc finger protein 839	164	KFIKTEDLADGHLSDSDDYSELCVEEDEDQR	TEDLADGHLS(1)DS(1)DDYSELCVEEDEDQRER	2	18.5114	18.2419	18.2812	18.5373	18.301	18.5506	18.4628	18.4953	18.6303	18.8644	18.3076	17.1669	16.0447	16.6655	16.3836	17.2131	18.3059	17.749	16.9436	16.7353	17.9075	17.3096	19.0542	18.8446	18.7805	18.6773	19.0274	19.2356	19.2055	19.0815	18.9475	19.163	19.1371	17.9995	17.9276	17.6256	17.7257	17.496	18.0286	17.7277	17.9058	17.9042	17.7213	17.8916	18.7465	18.6496	18.927	18.7473	18.8719	19.1906	19.1167	19.0595	18.8761	19.0006	19.1178	18.5815	18.5852	18.7168	18.7744	18.6212	18.8164	18.8575	18.402	18.3734	18.5622	18.8609	S	4			1009	___2	0.999962	1.05883e-149	246.36	239.6	149.55	-0.68945	971530000	NaN
EFCAB7	EF-hand calcium-binding domain-containing protein 7	200	DSKLMRHQFGNHIEGSPERDPSPVPKPSPKI	HQFGNHIEGS(1)PERDPS(1)PVPKPS(1)PK	1;2;3	16.0795	17.2989	17.232	17.5033	17.0377	16.8887	16.9166	16.4559	17.8519	17.021	17.1565	NaN	NaN	NaN	NaN	NaN	NaN	NaN	NaN	NaN	NaN	NaN	17.7375	17.412	18.9203	18.9167	17.7452	17.9077	18.0994	19.0613	18.8695	19.2057	18.4746	19.0667	18.6262	20.341	20.0457	18.7062	19.2588	19.5367	20.3657	20.1283	20.5196	19.8386	17.1346	18.2958	17.5433	18.4717	17.86	17.8777	17.8607	17.6681	18.3975	18.342	18.354	18.2483	18.9938	19.1427	19.0268	18.6948	19.1127	19.1848	18.8389	19.0194	19.3892	19.5321	S	4			1011	___2	1	2.13066e-11	136.48	118.21	73.797	0.77332	388810000	NaN
EFCAB7	EF-hand calcium-binding domain-containing protein 7	206	HQFGNHIEGSPERDPSPVPKPSPKITRKTDP	HQFGNHIEGS(1)PERDPS(1)PVPKPS(1)PK	2;3	16.0795	17.2989	17.232	17.5033	17.0377	16.8887	16.9166	16.4559	17.8519	17.021	17.1565	NaN	NaN	NaN	NaN	NaN	NaN	NaN	NaN	NaN	NaN	NaN	17.7375	17.412	18.9203	18.9167	17.7452	17.9077	18.0994	19.0613	18.8695	19.2057	18.4746	NaN	NaN	NaN	NaN	NaN	NaN	NaN	NaN	NaN	NaN	NaN	NaN	NaN	NaN	NaN	NaN	NaN	NaN	NaN	NaN	NaN	NaN	NaN	NaN	NaN	NaN	NaN	NaN	NaN	NaN	NaN	NaN	NaN	S	4			1011	___2	1	1.5133e-08	90.946	74.44	73.797	0.77332	200000000	NaN
EFCAB7	EF-hand calcium-binding domain-containing protein 7	212	IEGSPERDPSPVPKPSPKITRKTDPETFLNK	HQFGNHIEGS(1)PERDPS(1)PVPKPS(1)PK	2;3	NaN	NaN	NaN	NaN	NaN	NaN	NaN	NaN	NaN	NaN	NaN	NaN	NaN	NaN	NaN	NaN	NaN	NaN	NaN	NaN	NaN	NaN	NaN	NaN	NaN	NaN	NaN	NaN	NaN	NaN	NaN	NaN	NaN	19.0667	18.6262	20.341	20.0457	18.7062	19.2588	19.5367	20.3657	20.1283	20.5196	19.8386	17.1346	18.2958	17.5433	18.4717	17.86	17.8777	17.8607	17.6681	18.3975	18.342	18.354	18.2483	18.9938	19.1427	19.0268	18.6948	19.1127	19.1848	18.8389	19.0194	19.3892	19.5321	S	4			1011	___2	1	2.13066e-11	136.48	118.21	73.797	0.77332	280980000	NaN
MLLT4	Afadin	1131	LPGDDRLMKNRADHRSSPNVANQPPSPGGKS	NRADHRS(1)S(1)PNVANQPPS(1)PGGK	1;2;3	NaN	NaN	NaN	NaN	NaN	NaN	NaN	NaN	NaN	NaN	NaN	18.3659	18.0717	18.0915	18.0593	18.0051	19.7607	18.1845	18.4808	18.3828	18.2106	18.5387	18.1819	17.7758	17.9202	17.8235	17.8198	18.0949	18.1317	18.246	17.9885	18.1485	17.9988	NaN	NaN	NaN	NaN	NaN	NaN	NaN	NaN	NaN	NaN	NaN	NaN	NaN	NaN	NaN	NaN	NaN	NaN	NaN	NaN	NaN	NaN	19.7263	19.9555	19.9529	20.0577	19.9108	20.2621	20.1571	20.2416	19.8922	20.2008	20.3906	S	4			1014;3740	___2	1	3.07108e-14	170.82	141.34	89.039	0.12643	307830000	NaN
MLLT4	Afadin	1132	PGDDRLMKNRADHRSSPNVANQPPSPGGKSA	NRADHRS(1)S(1)PNVANQPPS(1)PGGK	1;2;3	16.1236	15.8425	15.8092	15.9057	16.0542	17.702	16.566	16.4846	16.3794	16.3206	16.7052	20.8579	20.5186	20.583	20.7223	20.6877	20.5367	21.247	21.1129	21.2605	21.1129	21.2519	18.9808	18.761	18.6147	18.7462	18.6773	19.3689	19.0899	19.4476	19.1126	19.61	19.1964	21.7296	21.4899	21.5249	21.5785	21.5775	21.9117	21.9011	21.9955	21.7149	21.9754	21.8415	18.874	19.1873	19.2515	19.248	18.9012	19.5583	19.4667	19.5177	19.5231	19.4563	19.7021	21.5602	21.7805	21.8203	21.8393	21.7052	22.1039	21.9543	22.0597	21.7838	21.8182	22.0558	S	4			1014;3740	___2	1	5.43466e-13	153.94	125.93	89.039	0.12643	1783300000	NaN
MLLT4	Afadin	1141	RADHRSSPNVANQPPSPGGKSAYASGTTAKI	SSPNVANQPPS(1)PGGK	1;2;3	16.1236	15.8425	15.8092	15.9057	16.0542	17.702	16.566	16.4846	16.3794	16.3206	16.7052	21.0939	20.7616	20.8191	20.9339	20.8965	21.2002	21.4101	21.3286	21.4445	21.294	21.4567	19.636	19.351	19.3089	19.3574	19.3113	19.8682	19.6889	19.9685	19.6574	20.057	19.7184	21.7296	21.4899	21.5249	21.5785	21.5775	21.9117	21.9011	21.9955	21.7149	21.9754	21.8415	18.874	19.1873	19.2515	19.248	18.9012	19.5583	19.4667	19.5177	19.5231	19.4563	19.7021	21.9169	22.1391	22.1697	22.2077	22.0707	22.4589	22.3191	22.4199	22.1281	22.2252	22.4511	S	2			1014;3740	___2	1	8.90188e-152	293.13	247.85	293.13	0.18346	5352700000	NaN
MLLT4	Afadin	1736	CRDAKEKRSKSQDADSPGSSGAPENLTFKER	SQDADS(1)PGSSGAPENLTFK	1;2	NaN	NaN	NaN	NaN	NaN	NaN	NaN	NaN	NaN	NaN	NaN	NaN	NaN	NaN	NaN	NaN	NaN	NaN	NaN	NaN	NaN	NaN	NaN	NaN	NaN	NaN	NaN	NaN	NaN	NaN	NaN	NaN	NaN	20.3515	19.4795	19.2274	19.316	19.205	20.3152	20.5632	20.3882	20.4347	20.3233	20.1578	NaN	NaN	NaN	NaN	NaN	NaN	NaN	NaN	NaN	NaN	NaN	19.7618	19.2069	18.7303	18.9527	18.6488	20.4176	20.3797	20.128	19.9922	20.1226	20.3809	S	2			1014	___2	1	0	377.73	342.07	377.73	0.076072	6241600000	NaN
MLLT4	Afadin	1739	AKEKRSKSQDADSPGSSGAPENLTFKERQRL	SQDADS(1)PGS(0.961)S(0.039)GAPENLTFK	1;2	16.1016	15.4582	15.7246	15.7187	15.6659	16.3369	16.3052	16.5943	16.4849	16.6719	16.1746	NaN	NaN	NaN	NaN	NaN	NaN	NaN	NaN	NaN	NaN	NaN	NaN	NaN	NaN	NaN	NaN	NaN	NaN	NaN	NaN	NaN	NaN	20.3515	19.4795	19.2274	19.316	19.205	20.3152	20.5632	20.3882	20.4347	20.3233	20.1578	NaN	NaN	NaN	NaN	NaN	NaN	NaN	NaN	NaN	NaN	NaN	19.7618	19.2069	18.7303	18.9527	18.6488	20.4176	20.3797	20.128	19.9922	20.1226	20.3809	S	2			1014	___2	0.961411	1.53253e-16	135.58	115.74	102.98	-3.4149	338760000	NaN
MLLT4	Afadin	1740	KEKRSKSQDADSPGSSGAPENLTFKERQRLF	SQDADS(0.202)PGS(0.814)S(0.979)GAPENLT(0.004)FK	2	16.1016	15.4582	15.7246	15.7187	15.6659	16.3369	16.3052	16.5943	16.4849	16.6719	16.1746	NaN	NaN	NaN	NaN	NaN	NaN	NaN	NaN	NaN	NaN	NaN	NaN	NaN	NaN	NaN	NaN	NaN	NaN	NaN	NaN	NaN	NaN	NaN	NaN	NaN	NaN	NaN	NaN	NaN	NaN	NaN	NaN	NaN	NaN	NaN	NaN	NaN	NaN	NaN	NaN	NaN	NaN	NaN	NaN	NaN	NaN	NaN	NaN	NaN	NaN	NaN	NaN	NaN	NaN	NaN	S	2			1014	___2	0.979384	2.31049e-06	99.011	88.156	89.231	1.5748	118890000	NaN
SNX24	Sorting nexin-24	146	DFLNVRHLPSLPKAESCGSFDETESEESSKL	AES(1)CGS(1)FDETESEESSK	1;2	NaN	NaN	NaN	NaN	NaN	NaN	NaN	NaN	NaN	NaN	NaN	18.2513	17.0185	16.6167	16.7828	16.8809	18.4702	18.8825	18.7839	18.7344	18.9201	19.1365	NaN	NaN	NaN	NaN	NaN	NaN	NaN	NaN	NaN	NaN	NaN	19.1225	16.7534	16.6359	16.7378	17.1391	19.46	19.3098	19.568	19.2335	19.4323	19.5527	17.3223	16.2646	16.3354	16.1722	16.1813	17.931	17.9859	17.8846	17.446	17.8955	18.1239	NaN	NaN	NaN	NaN	NaN	NaN	NaN	NaN	NaN	NaN	NaN	S	2			1026	___2	0.999968	1.5577e-10	123.02	109.34	73.208	0.61456	208840000	NaN
SNX24	Sorting nexin-24	149	NVRHLPSLPKAESCGSFDETESEESSKLSHQ	AES(1)CGS(1)FDETESEESSK	1;2	NaN	NaN	NaN	NaN	NaN	NaN	NaN	NaN	NaN	NaN	NaN	18.2513	17.0185	16.6167	16.7828	16.8809	18.4702	18.8825	18.7839	18.7344	18.9201	19.1365	NaN	NaN	NaN	NaN	NaN	NaN	NaN	NaN	NaN	NaN	NaN	19.1225	16.7534	16.6359	16.7378	17.1391	19.46	19.3098	19.568	19.2335	19.4323	19.5527	NaN	NaN	NaN	NaN	NaN	NaN	NaN	NaN	NaN	NaN	NaN	NaN	NaN	NaN	NaN	NaN	NaN	NaN	NaN	NaN	NaN	NaN	S	2			1026	___2	0.999954	1.05564e-132	282.52	256.08	73.208	0.61456	451220000	NaN
MATR3	Matrin-3	604	KDKSRKRSYSPDGKESPSDKKSKTDGSQKTE	S(0.059)Y(0.003)S(0.938)PDGKES(0.999)PS(0.001)DK	1;2;3	23.9465	24.049	24.2069	24.0955	24.0105	25.2924	24.3159	23.9888	24.3409	24.0679	24.2375	25.0159	25.0513	25.2014	25.1257	25.0925	27.4303	25.457	25.0643	25.4015	25.0932	25.1773	23.6044	23.3446	23.5888	23.4345	23.3827	23.7744	23.9126	23.6166	23.3801	24.2765	23.4709	25.857	25.5528	25.817	25.6747	25.6725	26.0092	26.2979	25.8213	25.5931	26.6483	25.6154	23.2883	23.3477	23.5449	23.3823	23.3944	23.553	23.6251	23.3611	23.3237	23.4157	23.4466	24.96	24.8636	25.1497	25.007	25.0293	25.1576	25.2604	25.0143	25.0252	25.0511	25.0118	S	2			1027	___2	0.99892	3.93863e-95	264.85	225.12	164.88	0.35237	70765000000	NaN
MATR3	Matrin-3	606	KSRKRSYSPDGKESPSDKKSKTDGSQKTESS	RS(0.181)Y(0.007)S(0.793)PDGKES(0.045)PS(0.974)DK	1;2;3	22.2569	22.2807	22.463	22.4662	22.3554	24.8825	22.5986	22.2692	22.7471	22.309	22.5236	NaN	NaN	NaN	NaN	NaN	NaN	NaN	NaN	NaN	NaN	NaN	22.1813	22.0847	22.1567	22.0286	21.9836	22.4026	22.6813	22.2773	22.0169	23.3411	22.025	NaN	NaN	NaN	NaN	NaN	NaN	NaN	NaN	NaN	NaN	NaN	21.4365	21.4679	21.6313	21.5375	21.519	21.6968	21.7492	21.5322	21.4457	21.5201	21.5523	21.8883	21.7974	22.0382	21.8658	21.9116	22.0306	22.2605	21.8909	21.8708	21.8526	21.777	S	3			1027	___2	0.974093	2.674e-16	177.41	147.67	48.616	0.10492	12558000000	NaN
MATR3	Matrin-3	596	NRGIDLLKKDKSRKRSYSPDGKESPSDKKSK	RS(1)YS(1)PDGK	1;2;3	24.1146	23.8009	23.836	24.0311	24.005	24.6158	24.3851	24.2588	24.3836	24.1911	24.463	23.6523	23.0646	23.1143	23.5215	23.4738	24.2945	23.9032	23.8247	23.9268	23.6322	24.0131	23.3221	22.611	22.7392	22.9577	23.1112	23.2991	23.5128	23.5552	23.1474	23.3774	23.2949	25.572	24.9135	25.0441	25.2915	25.3551	25.7326	25.911	25.8734	25.3605	25.689	25.613	23.2053	22.8964	22.9211	23.0579	23.0924	23.3487	23.4	23.34	23.2514	23.2235	23.3926	24.2189	23.7657	23.7351	24.025	24.1279	24.3931	24.3972	24.3642	24.2339	24.2249	24.3718	S	3			1027	___2	0.999947	4.4241e-12	146.97	110.17	110.31	0.034991	33386000000	NaN
MATR3	Matrin-3	598	GIDLLKKDKSRKRSYSPDGKESPSDKKSKTD	SYS(1)PDGK	1;2;3	24.7556	24.6135	24.7239	24.821	24.7351	26.333	25.0766	24.8601	25.1049	24.8804	25.1055	25.3679	25.2328	25.3678	25.4064	25.3647	27.57	25.7633	25.4516	25.7161	25.4156	25.5918	24.5955	24.2157	24.3913	24.3466	24.3926	24.7013	24.9249	24.7005	24.399	25.239	24.4954	26.6113	26.1444	26.3593	26.3831	26.4105	26.7643	27.0505	26.7542	26.3644	27.2013	26.5075	24.1212	23.9843	24.0935	24.0919	24.1258	24.3083	24.3871	24.2107	24.1697	24.168	24.2418	25.6924	25.4674	25.6601	25.6484	25.6967	25.8737	25.9503	25.7738	25.7277	25.7443	25.7697	S	2			1027	___2	0.999999	3.93863e-95	264.85	225.12	132.84	-0.22596	241700000000	NaN
MATR3	Matrin-3	620	PSDKKSKTDGSQKTESSTEGKEQEEKSGEDG	T(0.001)ES(0.985)S(0.012)T(0.002)EGKEQEEK	1;2;3	17.5565	16.8595	17.4595	17.9273	18.1095	17.565	18.0458	17.5893	17.739	17.922	17.9045	NaN	NaN	NaN	NaN	NaN	NaN	NaN	NaN	NaN	NaN	NaN	NaN	NaN	NaN	NaN	NaN	NaN	NaN	NaN	NaN	NaN	NaN	NaN	NaN	NaN	NaN	NaN	NaN	NaN	NaN	NaN	NaN	NaN	NaN	NaN	NaN	NaN	NaN	NaN	NaN	NaN	NaN	NaN	NaN	NaN	NaN	NaN	NaN	NaN	NaN	NaN	NaN	NaN	NaN	NaN	S	3			1027	___2	0.985172	1.74449e-23	155.1	136.47	124.43	0.18527	1441500000	NaN
MATR3	Matrin-3	621	SDKKSKTDGSQKTESSTEGKEQEEKSGEDGE	TES(0.002)S(0.995)T(0.003)EGKEQEEK	1;2;3	17.5565	16.8595	17.4595	17.9273	18.1095	17.565	18.0458	17.5893	17.739	17.922	17.9045	NaN	NaN	NaN	NaN	NaN	NaN	NaN	NaN	NaN	NaN	NaN	NaN	NaN	NaN	NaN	NaN	NaN	NaN	NaN	NaN	NaN	NaN	NaN	NaN	NaN	NaN	NaN	NaN	NaN	NaN	NaN	NaN	NaN	NaN	NaN	NaN	NaN	NaN	NaN	NaN	NaN	NaN	NaN	NaN	NaN	NaN	NaN	NaN	NaN	NaN	NaN	NaN	NaN	NaN	NaN	S	3			1027	___2	0.995288	2.4045e-66	241.8	199.02	241.8	-0.090413	3973500000	NaN
SRRM1	Serine/arginine repetitive matrix protein 1	747	RVSRTPEPKKIKKAASPSPQSVRRVSSSRSV	KAAS(1)PS(1)PQS(1)VRR	1;2;3	24.8541	24.4342	24.2645	24.4857	24.3991	24.9946	25.097	24.7428	25.1013	24.9397	25.0821	26.0607	26.1045	26.0372	26.0407	26.0242	26.2935	26.2678	26.0015	26.3657	26.1571	26.2481	25.0581	24.2649	24.3445	24.4561	24.5011	25.1207	24.7679	24.9977	24.8355	24.8472	25.0909	26.2226	25.8912	25.8521	25.8693	25.8503	26.2987	26.3259	26.2688	26.0475	26.3994	26.2301	24.5796	24.1847	24.4011	24.4319	24.4338	24.5791	24.6144	24.6484	24.3742	24.6616	24.4937	25.8203	25.4794	25.6335	25.7127	25.6621	25.9883	25.9329	25.9671	25.809	25.9075	25.8987	S	3			1033;5156	___2	1	7.8742e-35	203.61	129.24	27.496	-0.12403	198110000000	NaN
SRRM1	Serine/arginine repetitive matrix protein 1	749	SRTPEPKKIKKAASPSPQSVRRVSSSRSVSG	KAAS(1)PS(1)PQS(1)VRR	1;2;3	24.8585	24.4336	24.2661	24.4891	24.3999	25.0088	25.0982	24.7432	25.1069	24.9393	25.0802	25.8082	25.5731	25.5002	25.594	25.5845	26.1069	26.0501	25.7492	26.1409	25.9172	26.0362	25.0776	24.2745	24.3542	24.4651	24.5075	25.1383	24.8056	25.0193	24.8551	24.885	25.1123	26.1894	25.8026	25.7557	25.7808	25.7727	26.2505	26.2791	26.2226	26.0054	26.3704	26.1897	24.6857	24.149	24.3791	24.4462	24.4532	24.6921	24.7245	24.7601	24.4832	24.7614	24.5962	25.7067	25.1294	25.2899	25.4668	25.4259	25.8453	25.792	25.8336	25.6765	25.7756	25.7391	S	3			1033;5156	___2	1	1.45516e-34	198.74	132.17	27.496	-0.12403	125130000000	NaN
SRRM1	Serine/arginine repetitive matrix protein 1	752	PEPKKIKKAASPSPQSVRRVSSSRSVSGSPE	KAAS(1)PS(1)PQS(1)VRR	2;3	21.862	21.9415	21.9501	21.8646	21.8117	22.3909	22.1136	21.7833	22.1762	21.9629	22.0977	23.4223	24.406	24.3512	24.1318	24.096	23.2504	23.4317	23.3616	23.573	23.451	23.3766	21.022	21.3286	21.2978	21.1346	20.9423	21.0507	21.1361	21.0411	20.8095	21.1809	20.9121	22.6652	23.3699	23.3369	23.0997	23.0051	22.7954	22.7282	22.7206	22.4487	22.5085	22.5095	22.1699	22.1988	22.4068	22.311	22.2129	22.2954	22.2831	22.3147	22.1222	22.2954	22.1993	22.2919	23.3177	23.4545	23.1245	23.0236	22.7336	22.6708	22.633	22.4788	22.5607	22.7931	S	3			1033;5156	___2	1	3.8183e-11	167.92	138.3	27.496	-0.12403	35301000000	NaN
SRRM1	Serine/arginine repetitive matrix protein 1	800	PSTNWSPAVPVKKAKSPTPSPSPPRNSDQEG	S(1)PT(1)PS(1)PS(1)PPRNS(1)DQEGGGK	1;2;3;4;5	NaN	NaN	NaN	NaN	NaN	NaN	NaN	NaN	NaN	NaN	NaN	NaN	NaN	NaN	NaN	NaN	NaN	NaN	NaN	NaN	NaN	NaN	18.3987	19.2661	19.2321	18.9042	18.9009	18.4624	18.6578	18.7435	18.4821	19.0178	18.5842	19.0975	20.2256	20.2249	19.8139	19.8881	19.3477	19.6006	19.7753	19.0554	20.0332	19.4228	NaN	NaN	NaN	NaN	NaN	NaN	NaN	NaN	NaN	NaN	NaN	NaN	NaN	NaN	NaN	NaN	NaN	NaN	NaN	NaN	NaN	NaN	S	3			1033;5156	___2	1	7.5809e-15	155.87	140.09	76.691	0.217	92804000000	NaN
SRRM1	Serine/arginine repetitive matrix protein 1	806	PAVPVKKAKSPTPSPSPPRNSDQEGGGKKKK	S(1)PT(1)PS(1)PS(1)PPRNS(1)DQEGGGK	1;2;3;4;5	NaN	NaN	NaN	NaN	NaN	NaN	NaN	NaN	NaN	NaN	NaN	NaN	NaN	NaN	NaN	NaN	NaN	NaN	NaN	NaN	NaN	NaN	18.1995	19.0693	19.0252	18.6586	18.7371	18.2713	18.4964	18.5607	18.3151	18.8778	18.4198	19.0975	20.2256	20.2249	19.8139	19.8881	19.3477	19.6006	19.7753	19.0554	20.0332	19.4228	NaN	NaN	NaN	NaN	NaN	NaN	NaN	NaN	NaN	NaN	NaN	NaN	NaN	NaN	NaN	NaN	NaN	NaN	NaN	NaN	NaN	NaN	S	3			1033;5156	___2	1	7.5809e-15	155.87	140.09	76.691	0.217	90474000000	NaN
SRRM1	Serine/arginine repetitive matrix protein 1	703	NKRHSPSPRPRAPQTSSSPPPVRRGASSSPQ	APQT(0.146)S(0.839)S(0.285)S(0.73)PPPVRR	2	18.8477	19.4173	19.326	19.2789	19.2299	19.2071	19.2459	19.1889	19.3093	19.2242	19.2812	22.3014	22.4019	22.7729	22.6383	22.7016	22.7361	22.7457	22.5149	22.7408	22.5918	22.7512	20.644	20.7499	20.6621	20.4298	20.649	20.6793	20.6517	20.7453	20.3046	20.5711	20.4217	22.5407	22.3991	22.7759	22.6136	22.6413	22.7284	22.8729	22.8349	22.5773	22.6163	22.4799	21.5474	21.6183	21.8314	21.5209	21.5366	21.6	21.7575	21.6327	21.4013	21.6893	21.5786	18.3094	18.1816	18.9782	18.7959	18.6468	18.7409	19.1106	19.0378	18.8801	18.9371	18.9928	S	3			1033;5156	___2	0.838832	5.01864e-05	77.894	54.145	57.788	-0.046269	2583400000	NaN
SRRM1	Serine/arginine repetitive matrix protein 1	704	KRHSPSPRPRAPQTSSSPPPVRRGASSSPQR	APQT(0.238)S(0.77)S(0.715)S(0.276)PPPVR	1;2	17.9442	18.3503	18.3974	18.3422	18.2536	18.463	18.3782	18.4431	18.4572	18.3809	18.5343	NaN	NaN	NaN	NaN	NaN	NaN	NaN	NaN	NaN	NaN	NaN	NaN	NaN	NaN	NaN	NaN	NaN	NaN	NaN	NaN	NaN	NaN	22.5407	22.3991	22.7759	22.6136	22.6413	22.7284	22.8729	22.8349	22.5773	22.6163	22.4799	19.1013	19.2009	19.4833	19.0731	19.2011	19.2766	19.244	19.3399	19.164	19.2079	19.3009	21.7632	22.0514	22.1235	21.9344	22.0829	22.2896	22.0946	22.0296	22.0197	22.0994	22.1533	S	2			1033;5156	___2	0.714798	1.57557e-14	121.04	91.693	77.894	-0.030129	1784000000	NaN
SRRM1	Serine/arginine repetitive matrix protein 1	705	RHSPSPRPRAPQTSSSPPPVRRGASSSPQRR	APQTSS(0.004)S(0.995)PPPVRR	1;2;3	21.3041	21.4979	21.5395	21.3532	21.5174	21.6305	21.565	21.4288	21.6753	21.4955	21.6709	22.3014	22.4019	22.7729	22.6383	22.7016	22.7361	22.7457	22.5149	22.7408	22.5918	22.7512	17.9503	17.9148	18.0886	17.8184	17.9689	18.0257	18.0914	17.9314	17.7018	17.9734	17.8175	NaN	NaN	NaN	NaN	NaN	NaN	NaN	NaN	NaN	NaN	NaN	19.8927	20.0503	20.2313	20.0208	19.9873	19.9873	19.9532	20.0585	19.784	19.9093	19.8811	22.3442	22.4623	22.7227	22.5306	22.5717	22.8015	22.6521	22.5983	22.5418	22.6108	22.657	S	3			1033;5156	___2	0.995343	1.18958e-22	157.56	132.7	104.94	-0.46081	19702000000	NaN
SRRM1	Serine/arginine repetitive matrix protein 1	635	KRRTASPPPPPKRRASPSPPPKRRVSHSPPP	RRAS(1)PS(1)PPPK	1;2	25.8763	26.1211	26.0656	26.0652	26.072	25.9106	26.0808	25.9642	26.1797	26.0472	26.0394	26.57	26.7787	26.76	26.7182	26.8169	26.7532	26.7868	26.6987	26.942	26.7358	26.7511	25.6914	25.8054	25.7767	25.6844	25.7352	25.748	25.7169	25.688	25.577	25.7352	25.7232	26.5448	26.6867	26.7524	26.6457	26.615	26.7353	26.661	26.7053	26.5156	26.7438	26.6874	25.8588	26.0587	26.1632	26.1588	26.0182	26.0515	26.0061	26.0179	25.8754	26.0238	26.0572	26.5942	26.8021	26.9324	26.9244	26.7929	26.8952	26.7797	26.8269	26.7379	26.8289	26.8304	S	2			1033;2472;5156	___2	1	0.000660946	115.34	89.224	45.829	-0.021287	45339000000	NaN
SRRM1	Serine/arginine repetitive matrix protein 1	637	RTASPPPPPKRRASPSPPPKRRVSHSPPPKQ	RRAS(1)PS(1)PPPK	1;2	25.8763	26.1211	26.0656	26.0652	26.072	25.9106	26.0808	25.9642	26.1797	26.0472	26.0394	26.57	26.7787	26.76	26.7182	26.8169	26.7532	26.7868	26.6987	26.942	26.7358	26.7511	25.6914	25.8054	25.7767	25.6844	25.7352	25.748	25.7169	25.688	25.577	25.7352	25.7232	26.5448	26.6867	26.7524	26.6457	26.615	26.7353	26.661	26.7053	26.5156	26.7438	26.6874	25.8588	26.0587	26.1632	26.1588	26.0182	26.0515	26.0061	26.0179	25.8754	26.0238	26.0572	26.5942	26.8021	26.9324	26.9244	26.7929	26.8952	26.7797	26.8269	26.7379	26.8289	26.8304	S	2			1033;2472;5156	___2	1	0.000660946	115.34	89.224	45.829	-0.021287	45329000000	NaN
SRRM1	Serine/arginine repetitive matrix protein 1	162	QDEDKDKRDKEEKESSREKRERSRSPRRRKS	EEKES(1)S(1)REK	1;2	19.6267	19.2636	19.6326	19.6608	19.6686	17.889	19.5546	19.5681	19.5312	19.7427	19.8425	NaN	NaN	NaN	NaN	NaN	NaN	NaN	NaN	NaN	NaN	NaN	NaN	NaN	NaN	NaN	NaN	NaN	NaN	NaN	NaN	NaN	NaN	NaN	NaN	NaN	NaN	NaN	NaN	NaN	NaN	NaN	NaN	NaN	NaN	NaN	NaN	NaN	NaN	NaN	NaN	NaN	NaN	NaN	NaN	NaN	NaN	NaN	NaN	NaN	NaN	NaN	NaN	NaN	NaN	NaN	S	3			1033;2472;5156	___2	1	0.00859095	60.398	24.856	36.847	-0.54065	174130000	NaN
SRRM1	Serine/arginine repetitive matrix protein 1	883	QEEPVAAPEPKKETESEAEDNLDDLEKHLRE	KET(1)ES(1)EAEDNLDDLEK	1;2	23.9741	22.4276	22.7298	23.3777	23.3261	22.868	24.2038	23.9653	24.2792	24.1716	24.2702	25.6024	24.4156	24.4368	24.9183	25.1137	24.4908	25.7672	25.657	25.9503	25.798	25.7049	23.692	22.3388	22.6123	22.7574	22.9836	23.9193	23.4983	23.6665	23.5978	22.9856	23.5943	25.8634	24.4127	24.8208	25.0234	25.2044	26.0083	25.6121	25.8911	25.8071	25.1759	25.7479	23.038	21.5748	21.8214	22.24	22.4024	23.3052	23.3408	23.1182	23.0433	23.2141	23.2134	25.3897	23.7645	23.8359	24.4253	24.6972	25.6161	25.531	25.3836	25.3053	25.4378	25.395	S	2			1033;5156	___2	1	0	503.59	459.9	69.729	0.60756	128700000000	NaN
SRRM1	Serine/arginine repetitive matrix protein 1	397	RLSPSASPPRRRHRPSPPATPPPKTRHSPTP	HRPS(1)PPAT(1)PPPK	1;2	26.0738	26.5037	26.4434	26.3383	26.419	26.2918	26.3855	26.3038	26.5462	26.4301	26.444	27.8748	28.2627	28.206	28.1575	28.273	28.108	28.2193	28.0821	28.3729	28.1545	28.282	26.1713	26.1278	26.3154	26.1662	26.1958	26.2661	26.2668	26.3225	26.1584	26.3442	26.2518	28.0699	27.984	28.1963	28.147	28.1362	28.1212	28.1621	28.2403	28.0343	28.247	28.1801	26.2044	26.5028	26.4778	26.5795	26.4263	26.4824	26.4939	26.5325	26.3357	26.4427	26.3956	27.8746	28.1801	28.2343	28.2929	28.1911	28.2243	28.145	28.1887	28.0183	28.1752	28.1892	S	3			1033;2472;5156	___2	1	2.19155e-07	134.02	100.14	66.826	0.30009	82368000000	NaN
SRRM1	Serine/arginine repetitive matrix protein 1	778	SGSPEPAAKKPPAPPSPVQSQSPSTNWSPAV	KPPAPPS(1)PVQSQSPS(0.011)T(0.006)NWS(0.984)PAVPVKK	1;2;3;4	21.3015	21.7696	21.6473	21.7241	21.7251	22.1804	21.6733	21.5121	21.8137	21.6451	21.7097	22.5045	22.834	22.782	22.7876	22.8014	23.5844	22.7734	22.6959	22.9073	22.8758	22.7568	21.3708	21.804	21.8201	21.6357	21.5609	21.4767	21.6167	21.6238	21.4924	21.7765	21.6114	22.6741	22.9785	22.9412	22.8259	22.8329	22.8223	22.9675	22.9561	22.6986	23.2572	22.9355	21.7743	22.1534	22.2724	22.2739	22.0651	22.149	22.0497	22.068	21.9505	22.02	22.1101	21.6688	22.1132	22.203	22.1571	21.9556	21.9504	21.8527	21.8592	21.7997	21.8574	21.887	S	4			1033;5156	___2	1	1.6256e-86	241.41	217.08	241.41	-0.11947	68895000000	NaN
SRRM1	Serine/arginine repetitive matrix protein 1	782	EPAAKKPPAPPSPVQSQSPSTNWSPAVPVKK	KPPAPPS(1)PVQS(1)QS(0.978)PS(0.012)T(0.014)NWS(0.996)PAVPVKK	2;3;4	19.7667	20.0399	19.8849	20.1541	20.1289	21.1494	19.9801	19.8199	20.1042	20.0584	19.8695	16.6844	16.5303	16.7014	16.6944	16.4995	15.7834	16.8566	16.5901	16.6766	16.5459	16.6419	20.081	20.3493	20.4847	20.3416	20.4127	20.285	20.8627	20.4554	20.3148	21.3811	20.4797	19.2386	19.3075	19.2657	19.2536	19.2969	19.5229	19.2341	19.3042	19.3443	19.0464	19.6102	NaN	NaN	NaN	NaN	NaN	NaN	NaN	NaN	NaN	NaN	NaN	16.4436	16.744	16.6069	16.7671	16.7816	16.8472	16.4889	16.3391	16.4997	16.4601	16.3464	S	4			1033;5156	___2	0.999621	1.94905e-28	171.79	151.14	134.12	-0.12333	23010000000	NaN
SRRM1	Serine/arginine repetitive matrix protein 1	784	AAKKPPAPPSPVQSQSPSTNWSPAVPVKKAK	KPPAPPS(1)PVQS(0.999)QS(0.991)PS(0.184)T(0.165)NWS(0.66)PAVPVKK	1;2;3;4	20.5946	20.7509	20.6695	20.9031	20.9185	22.0279	20.8511	20.7731	20.9904	20.8746	20.793	22.1455	22.2353	22.2697	22.322	22.3447	23.3549	22.3941	22.3247	22.5444	22.5158	22.3852	19.6037	19.8427	19.9227	19.6972	19.8122	19.7572	20.2369	19.961	19.7816	20.6685	19.9668	21.2066	21.2595	21.36	21.2241	21.262	21.4182	21.5973	21.5865	21.2621	21.8008	21.4501	19.6261	19.8827	20.1083	20.2179	19.9989	20.0055	19.985	19.8782	19.8812	19.9413	20.0109	20.8836	21.183	21.391	21.3282	21.2068	21.263	21.1099	21.0813	21.0683	21.0853	21.2058	S	4			1033;5156	___2	0.990981	8.86746e-60	214.29	169.69	100.36	-0.020329	32194000000	NaN
SRRM1	Serine/arginine repetitive matrix protein 1	790	APPSPVQSQSPSTNWSPAVPVKKAKSPTPSP	KPPAPPS(1)PVQS(0.207)QS(0.772)PS(0.008)T(0.012)NWS(1)PAVPVKK	1;2;3;4	19.4388	20.2595	20.0208	20.0144	19.9532	20.4222	19.7384	19.5882	19.9472	19.8056	19.7382	20.1306	21.0848	20.8463	20.736	20.7225	20.4956	20.4821	20.3779	20.5423	20.5035	20.4459	19.6163	20.4069	20.3386	20.0742	20.0062	19.6827	20.0703	19.7678	19.7315	20.3797	19.9088	19.8289	20.652	20.4067	20.2534	20.1803	19.6848	20.1607	19.9385	19.7688	20.5732	20.0294	19.0905	19.9644	19.9056	19.8931	19.5961	19.4563	19.4273	19.3961	19.2872	19.3954	19.4515	19.5543	20.4855	20.4011	20.3579	19.9565	19.7191	19.6672	19.7145	19.696	19.7779	19.665	S	4			1033;5156	___2	0.999808	1.6256e-86	241.41	217.08	177.21	0.056821	30242000000	NaN
SRRM1	Serine/arginine repetitive matrix protein 1	458	RESPSPAPKPRKVELSESEEDKGGKMAAADS	VELS(1)ES(1)EEDKGGK	1;2	25.8362	25.2879	25.3656	25.6527	25.7567	26.0888	26.059	25.8791	26.1599	26.0801	26.054	27.9621	27.3792	27.4799	27.722	27.8223	28.5175	28.1767	28.0189	28.3024	28.1885	28.1454	24.9299	24.3737	24.5383	24.5834	24.6042	24.9857	24.949	25.0053	24.8809	25.1607	25.012	27.8727	27.2559	27.5276	27.4682	27.5112	27.8081	27.9189	27.9234	27.6684	27.552	27.8063	24.9189	24.1741	24.5305	24.784	24.7119	25.1303	25.1406	25.0875	24.9748	25.0697	25.1709	27.2154	26.4341	26.8186	27.0591	27.0095	27.3812	27.4066	27.3984	27.2422	27.3326	27.4337	S	2			1033;2472;5156	___2	1	6.83031e-157	293.71	178.01	67.997	-0.03606	188960000000	NaN
SRRM1	Serine/arginine repetitive matrix protein 1	460	SPSPAPKPRKVELSESEEDKGGKMAAADSVQ	VELS(1)ES(1)EEDKGGK	1;2	25.8362	25.2879	25.3656	25.6527	25.7567	26.0888	26.059	25.8791	26.1599	26.0801	26.054	27.9621	27.3792	27.4799	27.722	27.8223	28.5175	28.1767	28.0189	28.3024	28.1885	28.1454	24.9299	24.3737	24.5383	24.5834	24.6042	24.9857	24.949	25.0053	24.8809	25.1607	25.012	27.8727	27.2559	27.5276	27.4682	27.5112	27.8081	27.9189	27.9234	27.6684	27.552	27.8063	24.9189	24.1741	24.5305	24.784	24.7119	25.1303	25.1406	25.0875	24.9748	25.0697	25.1709	27.2154	26.4341	26.8186	27.0591	27.0095	27.3812	27.4066	27.3984	27.2422	27.3326	27.4337	S	2			1033;2472;5156	___2	1	1.09406e-117	274.49	174.52	67.997	-0.03606	196100000000	NaN
SRRM1	Serine/arginine repetitive matrix protein 1	384	PPKRTSSPPRKTRRLSPSASPPRRRHRPSPP	RLS(1)PS(1)AS(1)PPR	2;3	20.8764	21.3725	21.0902	21.0914	20.9035	22.1783	21.2601	21.1508	21.3781	21.1277	21.3342	22.5447	22.9972	22.8371	22.8786	22.6107	23.973	23.0205	22.8049	23.1147	22.8585	22.9886	21.0136	20.8818	20.9793	20.8009	20.7963	20.9975	21.4316	21.1342	20.5878	21.0991	20.6779	22.646	22.5957	22.7008	22.5488	22.4989	22.8411	23.118	22.8802	22.2298	22.7602	22.2747	20.8438	21.4941	21.2915	20.8611	20.848	21.1301	21.0424	20.8878	20.9161	20.9005	20.8541	22.3928	22.7853	22.6884	22.2795	22.4607	22.5372	22.6001	22.2358	22.378	22.3882	22.1652	S	3			1033;2472;5156	___2	1	9.8167e-07	124.42	107.25	52.101	-0.044017	19230000000	NaN
SRRM1	Serine/arginine repetitive matrix protein 1	386	KRTSSPPRKTRRLSPSASPPRRRHRPSPPAT	RLS(1)PS(1)AS(1)PPR	2;3	NaN	NaN	NaN	NaN	NaN	NaN	NaN	NaN	NaN	NaN	NaN	16.7054	17.8828	17.456	17.4901	17.2694	17.4777	17.3976	17.3063	17.4468	17.3917	17.3702	NaN	NaN	NaN	NaN	NaN	NaN	NaN	NaN	NaN	NaN	NaN	NaN	NaN	NaN	NaN	NaN	NaN	NaN	NaN	NaN	NaN	NaN	NaN	NaN	NaN	NaN	NaN	NaN	NaN	NaN	NaN	NaN	NaN	20.9389	21.5017	21.3669	20.9454	21.1408	21.1456	21.2548	20.7126	20.793	20.9682	20.7453	S	3			1033;2472;5156	___2	1	6.44069e-05	124.42	107.25	52.101	-0.044017	13298000000	NaN
SRRM1	Serine/arginine repetitive matrix protein 1	388	TSSPPRKTRRLSPSASPPRRRHRPSPPATPP	RLS(1)PS(1)AS(1)PPR	1;2;3	20.8764	21.3725	21.0902	21.0914	20.9035	22.1783	21.2601	21.1508	21.3781	21.1277	21.3342	22.5192	22.9549	22.802	22.8437	22.5746	23.957	22.9909	22.7726	23.086	22.8255	22.959	21.0136	20.8818	20.9793	20.8009	20.7963	20.9975	21.4316	21.1342	20.5878	21.0991	20.6779	22.646	22.5957	22.7008	22.5488	22.4989	22.8411	23.118	22.8802	22.2298	22.7602	22.2747	20.8438	21.4941	21.2915	20.8611	20.848	21.1301	21.0424	20.8878	20.9161	20.9005	20.8541	22.7021	23.1446	23.0115	22.6103	22.8022	22.8841	22.948	22.5182	22.644	22.6915	22.4738	S	3			1033;2472;5156	___2	1	9.8167e-07	124.42	107.25	52.101	-0.044017	19326000000	NaN
SRRM1	Serine/arginine repetitive matrix protein 1	722	PPVRRGASSSPQRRQSPSPSTRPIRRVSRTP	QS(1)PS(1)PSTRPIR	1;2	21.4767	21.8086	21.7442	21.6557	21.7182	21.8294	21.888	21.6746	21.8532	21.6464	21.868	23.0166	23.394	23.2593	23.3088	23.1232	23.4723	23.3095	23.1369	23.3539	23.1821	23.3437	20.8077	20.6912	20.7685	20.7498	20.6601	21.0294	21.165	20.8182	20.4911	20.9146	20.6134	22.4965	22.5619	22.7573	22.5204	22.533	22.7666	22.8012	22.6321	22.2952	22.6636	22.4728	21.3178	21.9009	21.7422	21.5027	21.5511	21.7505	21.8538	21.4928	21.5577	21.632	21.5565	22.7523	23.0374	23.1571	22.7491	22.9146	22.878	23.092	22.9685	22.9373	22.9473	22.8117	S	3			1033;5156	___2	1	3.65679e-06	157.09	141.93	98.439	-0.086796	14472000000	NaN
SRRM1	Serine/arginine repetitive matrix protein 1	724	VRRGASSSPQRRQSPSPSTRPIRRVSRTPEP	QS(1)PS(1)PSTRPIR	2	21.479	21.8105	21.7468	21.6596	21.7235	21.8345	21.8932	21.6806	21.8569	21.6539	21.8708	21.6327	22.1179	22.0007	22.0656	21.7918	22.2065	21.9907	21.8259	22.1039	21.7846	21.9498	20.7776	20.6479	20.7286	20.709	20.6175	20.985	21.1013	20.7852	20.4463	20.7716	20.5623	21.4737	21.7288	21.8726	21.6315	21.6197	21.7718	21.8132	21.7567	21.3599	21.6821	21.486	21.0214	21.6217	21.4662	21.2758	21.293	21.5139	21.6176	21.1901	21.2762	21.3549	21.3176	21.9959	22.272	22.3184	22.0394	22.1812	22.0997	22.3983	22.2112	22.2442	22.1894	22.0704	S	3			1033;5156	___2	0.999544	3.65679e-06	157.09	141.93	98.439	-0.086796	8879700000	NaN
SRRM1	Serine/arginine repetitive matrix protein 1	726	RGASSSPQRRQSPSPSTRPIRRVSRTPEPKK	QS(0.969)PS(0.06)PS(0.903)T(0.068)RPIR	2	14.3366	14.9927	14.6966	14.9582	15.0178	15.0281	15.1889	15.0138	15.1586	15.0389	15.0473	22.4607	22.787	22.6364	22.6725	22.5679	22.8606	22.72	22.5618	22.7442	22.6329	22.8156	17.6769	17.8043	17.9248	17.8615	17.7647	17.8662	18.3111	17.8806	17.6333	18.5332	17.62	18.6868	18.5343	18.7436	18.566	18.5967	18.7378	18.961	18.6373	18.4805	18.8294	18.5678	NaN	NaN	NaN	NaN	NaN	NaN	NaN	NaN	NaN	NaN	NaN	21.0911	21.3417	21.6139	20.9437	21.1676	21.2847	21.3028	21.3271	21.0929	21.2101	21.0839	S	2			1033;5156	___2	0.90304	0.000548432	113.76	71.421	113.76	-0.16194	3564700000	NaN
SRRM1	Serine/arginine repetitive matrix protein 1	445	GRTSVTKHKGTEKRESPSPAPKPRKVELSES;TSGKVTKHKGTEKRESPSPAPKPRKVELSES	RES(1)PS(1)PAPKPR	1;2	25.9661	26.2266	26.1372	26.0152	26.0374	26.1668	25.9576	25.7243	26.1513	25.9941	26.0034	27.2287	27.4492	27.3918	27.3743	27.306	27.0451	27.3644	27.0853	27.3555	27.3205	27.2678	25.6421	25.874	25.8173	25.6598	25.6015	25.7166	25.8795	25.645	25.4949	26.1992	25.7904	27.8844	28.0683	28.0003	27.9265	27.8727	27.8773	27.8285	27.7624	27.7174	28.0432	27.8811	25.7826	26.0329	26.1325	26.0567	25.8379	25.8866	25.881	25.7389	25.7151	25.8329	25.979	27.7071	27.9307	28.0353	28.0446	27.8321	27.8583	27.889	27.8026	27.7264	27.8182	27.8987	S	4			1033;2472;5156	___2	1	3.10092e-15	156.46	120.06	68.044	0.026799	271850000000	NaN
SRRM1	Serine/arginine repetitive matrix protein 1	447	GKVTKHKGTEKRESPSPAPKPRKVELSESEE;TSVTKHKGTEKRESPSPAPKPRKVELSESEE	RES(1)PS(1)PAPKPR	1;2	25.9661	26.2266	26.1372	26.0152	26.0374	26.1668	25.9576	25.7243	26.1513	25.9941	26.0034	27.2287	27.4492	27.3918	27.3743	27.306	27.0451	27.3644	27.0853	27.3555	27.3205	27.2678	25.6421	25.874	25.8173	25.6598	25.6015	25.7166	25.8795	25.645	25.4949	26.1992	25.7904	27.8844	28.0683	28.0003	27.9265	27.8727	27.8773	27.8285	27.7624	27.7174	28.0432	27.8811	25.7826	26.0329	26.1325	26.0567	25.8379	25.8866	25.881	25.7389	25.7151	25.8329	25.979	27.7071	27.9307	28.0353	28.0446	27.8321	27.8583	27.889	27.8026	27.7264	27.8182	27.8987	S	4			1033;2472;5156	___2	1	6.14132e-05	132.86	78.519	68.044	0.026799	206200000000	NaN
SRRM1	Serine/arginine repetitive matrix protein 1	692	RSTREARSPQPNKRHSPSPRPRAPQTSSSPP	RHS(1)PS(1)PRPR	1;2	22.4656	22.677	22.7062	22.74	22.6839	22.7496	22.7128	22.5765	22.7455	22.7414	22.8179	21.9787	22.4375	22.3786	22.3177	22.4086	22.2908	22.2669	22.2102	22.4207	22.1234	22.2132	22.1422	22.1132	22.0681	22.0854	22.0478	22.1153	22.2829	22.149	21.7802	22.1387	22.0745	23.3359	23.379	23.4959	23.3588	23.3844	23.4553	23.5846	23.4789	23.1487	23.3941	23.2998	22.3334	22.566	22.6345	22.4513	22.4695	22.4827	22.5542	22.3815	22.3126	22.4469	22.4391	22.5353	22.9113	22.9381	22.6912	22.8206	22.8285	22.7623	22.6756	22.6429	22.7537	22.6857	S	4			1033;2472;5156	___2	1	0.000131387	89.43	45.795	59.418	0.13318	16164000000	NaN
SRRM1	Serine/arginine repetitive matrix protein 1	694	TREARSPQPNKRHSPSPRPRAPQTSSSPPPV	RHS(1)PS(1)PRPR	2	22.4656	22.677	22.7062	22.74	22.6839	22.7496	22.7128	22.5765	22.7455	22.7414	22.8179	21.9787	22.4375	22.3786	22.3177	22.4086	22.2908	22.2669	22.2102	22.4207	22.1234	22.2132	22.1422	22.1132	22.0681	22.0854	22.0478	22.1153	22.2829	22.149	21.7802	22.1387	22.0745	23.3359	23.379	23.4959	23.3588	23.3844	23.4553	23.5846	23.4789	23.1487	23.3941	23.2998	22.3334	22.566	22.6345	22.4513	22.4695	22.4827	22.5542	22.3815	22.3126	22.4469	22.4391	22.5353	22.9113	22.9381	22.6912	22.8206	22.8285	22.7623	22.6756	22.6429	22.7537	22.6857	S	4			1033;2472;5156	___2	1	0.00146161	89.43	45.795	59.418	0.13318	16081000000	NaN
SRRM1	Serine/arginine repetitive matrix protein 1	662	SPPPKQRSSPVTKRRSPSLSSKHRKGSSPSR	RRS(1)PS(0.983)LS(0.016)S(0.001)K	1;2;3	24.1722	24.8077	24.6622	24.6068	24.703	24.3618	24.529	24.5753	24.6937	24.668	24.5644	23.5877	24.225	24.1104	24.1238	24.0555	23.8075	23.9853	24.0339	24.1032	24.0461	23.9964	24.3695	24.9088	24.8979	24.6398	24.6362	24.6312	24.7048	24.7573	24.5313	24.7126	24.7104	24.9111	25.3893	25.3717	25.2031	25.1493	25.0614	25.1542	25.1381	25.0504	25.2116	25.2104	24.2479	24.8549	24.862	24.7658	24.5744	24.7146	24.6957	24.717	24.5	24.6041	24.8662	24.6475	25.2658	25.2302	25.255	25.0108	25.0215	25.115	25.0357	24.9184	24.9695	25.2168	S	3			1033;2472;5156	___2	0.999997	5.03497e-07	143.31	114.35	84.734	-0.2279	45069000000	NaN
SRRM1	Serine/arginine repetitive matrix protein 1	664	PPKQRSSPVTKRRSPSLSSKHRKGSSPSRST	RRS(1)PS(0.998)LS(0.002)SK	1;2;3	24.1093	24.7467	24.6048	24.5472	24.6439	24.2982	24.4698	24.5127	24.6346	24.611	24.5059	23.5877	24.225	24.1104	24.1238	24.0555	23.8075	23.9853	24.0339	24.1032	24.0461	23.9964	24.3375	24.8787	24.868	24.6072	24.6052	24.6005	24.673	24.7271	24.5029	24.6795	24.6822	24.7835	25.2537	25.2427	25.0744	25.0174	24.9158	25.0134	24.999	24.9164	25.0805	25.0736	24.2479	24.8549	24.862	24.7658	24.5744	24.7146	24.6957	24.717	24.5	24.6041	24.8662	24.6475	25.2658	25.2302	25.255	25.0108	25.0215	25.115	25.0357	24.9184	24.9695	25.2168	S	3			1033;2472;5156	___2	0.997936	9.35423e-06	136.92	80.56	64.65	0.02887	31922000000	NaN
SRRM1	Serine/arginine repetitive matrix protein 1	666	KQRSSPVTKRRSPSLSSKHRKGSSPSRSTRE	RRS(0.998)PS(0.074)LS(0.831)S(0.097)K	2;3	19.0648	19.7037	19.4045	19.412	19.5298	19.2595	19.3184	19.4546	19.5052	19.3962	19.3924	21.1618	21.6902	21.5753	21.5793	21.6404	21.3436	21.4997	21.5561	21.6519	21.564	21.4754	NaN	NaN	NaN	NaN	NaN	NaN	NaN	NaN	NaN	NaN	NaN	NaN	NaN	NaN	NaN	NaN	NaN	NaN	NaN	NaN	NaN	NaN	NaN	NaN	NaN	NaN	NaN	NaN	NaN	NaN	NaN	NaN	NaN	NaN	NaN	NaN	NaN	NaN	NaN	NaN	NaN	NaN	NaN	NaN	S	2			1033;2472;5156	___2	0.83134	0.00376666	90.434	64.495	63.694	0.65358	337930000	NaN
SRRM1	Serine/arginine repetitive matrix protein 1	667	QRSSPVTKRRSPSLSSKHRKGSSPSRSTREA	RRS(0.963)PS(0.038)LS(0.008)S(0.992)K	2;3	17.9776	18.4658	18.3797	18.3654	18.3745	18.2003	18.2909	18.3861	18.3953	18.3881	18.1844	NaN	NaN	NaN	NaN	NaN	NaN	NaN	NaN	NaN	NaN	NaN	17.852	18.3256	18.2314	18.0314	17.9572	17.9767	18.0697	18.0502	17.841	18.1421	17.9966	21.3492	21.9102	21.8238	21.6531	21.633	21.6805	21.7268	21.6949	21.5549	21.6868	21.7439	NaN	NaN	NaN	NaN	NaN	NaN	NaN	NaN	NaN	NaN	NaN	NaN	NaN	NaN	NaN	NaN	NaN	NaN	NaN	NaN	NaN	NaN	S	2			1033;2472;5156	___2	0.991887	2.99638e-05	137.88	96.798	137.88	0.25278	515810000	NaN
SRRM1	Serine/arginine repetitive matrix protein 1	569	RRRRSPSPPPTRRRRSPSPAPPPRRRRTPTP	S(1)PS(1)PAPPPRR	1;2	24.5092	24.6681	24.5981	24.5647	24.683	24.646	24.657	24.5365	24.7832	24.6861	24.6676	24.3067	24.5294	24.5309	24.4396	24.5424	24.5025	24.6227	24.3375	24.7224	24.5478	24.5101	24.344	24.5081	24.5244	24.3375	24.3717	24.4884	24.5609	24.4168	24.2913	24.5641	24.4911	23.9614	24.0931	24.3284	24.251	24.0424	24.1782	24.2372	24.3008	24.0592	24.2148	24.1623	24.4621	24.6277	24.7545	24.7149	24.6287	24.7274	24.6051	24.6958	24.5059	24.6226	24.6391	24.2016	24.5435	24.5952	24.524	24.468	24.5197	24.5293	24.4644	24.1809	24.4777	24.5104	S	3			1033;2472;5156	___2	1	7.04916e-07	111.83	98.403	40.373	0.28625	93371000000	NaN
SRRM1	Serine/arginine repetitive matrix protein 1	571	RRSPSPPPTRRRRSPSPAPPPRRRRTPTPPP	S(1)PS(1)PAPPPRR	2	24.5092	24.6681	24.5981	24.5647	24.683	24.646	24.657	24.5365	24.7832	24.6861	24.6676	24.3067	24.5294	24.5309	24.4396	24.5424	24.5025	24.6227	24.3375	24.7224	24.5478	24.5101	24.344	24.5081	24.5244	24.3375	24.3717	24.4884	24.5609	24.4168	24.2913	24.5641	24.4911	23.9614	24.0931	24.3284	24.251	24.0424	24.1782	24.2372	24.3008	24.0592	24.2148	24.1623	24.4621	24.6277	24.7545	24.7149	24.6287	24.7274	24.6051	24.6958	24.5059	24.6226	24.6391	24.2016	24.5435	24.5952	24.524	24.468	24.5197	24.5293	24.4644	24.1809	24.4777	24.5104	S	3			1033;2472;5156	___2	1	7.23343e-07	111.83	98.403	40.373	0.28625	93172000000	NaN
SRRM1	Serine/arginine repetitive matrix protein 1	558	KRWQSPVTKSGRRRRSPSPPPTRRRRSPSPA;RKRQKETSPRGRRRRSPSPPPTRRRRSPSPA	RRS(1)PS(1)PPPTR	2	23.9577	24.1464	23.9621	23.9481	24.0426	23.853	24.0495	23.9057	24.2029	24.0181	24.0687	24.2754	24.4809	24.4966	24.4879	24.618	24.4392	24.5176	24.4715	24.5648	24.5098	24.54	24.4053	24.5326	24.5542	24.4153	24.3884	24.5154	24.5165	24.4836	24.3337	24.5023	24.5237	24.833	24.8052	24.7964	24.8822	24.7538	24.9534	24.8536	24.8244	24.7019	24.8256	24.9438	24.5326	24.9077	24.8056	24.8981	24.6965	24.8284	24.823	24.7899	24.7058	24.8513	24.8372	24.7753	24.9957	25.0963	25.1285	25.0735	25.0498	24.9581	24.9061	24.8532	24.8662	24.9281	S	4			1033;2472;5156	___2	1	8.63779e-05	96.82	59.64	90.412	0.0011803	56445000000	NaN
SRRM1	Serine/arginine repetitive matrix protein 1	560	RQKETSPRGRRRRSPSPPPTRRRRSPSPAPP;WQSPVTKSGRRRRSPSPPPTRRRRSPSPAPP	RRS(1)PS(1)PPPTR	2	23.9577	24.1464	23.9621	23.9481	24.0426	23.853	24.0495	23.9057	24.2029	24.0181	24.0687	24.2754	24.4809	24.4966	24.4879	24.618	24.4392	24.5176	24.4715	24.5648	24.5098	24.54	24.4053	24.5326	24.5542	24.4153	24.3884	24.5154	24.5165	24.4836	24.3337	24.5023	24.5237	24.833	24.8052	24.7964	24.8822	24.7538	24.9534	24.8536	24.8244	24.7019	24.8256	24.9438	24.5326	24.9077	24.8056	24.8981	24.6965	24.8284	24.823	24.7899	24.7058	24.8513	24.8372	24.7753	24.9957	25.0963	25.1285	25.0735	25.0498	24.9581	24.9061	24.8532	24.8662	24.9281	S	3			1033;2472;5156	___2	1	8.63779e-05	96.82	59.64	92.039	0.0079342	56445000000	NaN
SRRM1;ZNF318;PRPF38A;THRAP3	Zinc finger protein 318;Serine/arginine repetitive matrix protein 1;Pre-mRNA-splicing factor 38A;Thyroid hormone receptor-associated protein 3	599	PPPRRRTPSPPPRRRSPSPRRYSPPIQRRYS;PSFTSGTRNYRQRRRSPSPRFLDPEFRELDL;RSRSPRRRSRSPKRRSPSPRRERHRSKSPRR;SPRRGRSRSRSPKRRSPSPRSRSHSRNSDKS	RRS(1)PS(1)PR	2	15.455	15.8548	15.7524	15.5885	15.4282	15.5395	15.6187	15.305	15.6905	15.5627	15.5556	NaN	NaN	NaN	NaN	NaN	NaN	NaN	NaN	NaN	NaN	NaN	17.7581	17.815	17.961	17.7089	17.7176	17.7146	17.5093	17.4648	17.4681	17.8594	17.719	14.0323	13.8527	14.0797	14.057	14.0145	13.8968	14.0778	13.2578	13.7659	14.1343	13.5433	18.848	19.2632	19.3617	19.058	19.0473	18.9519	19.0586	18.9233	18.7592	18.8957	18.9056	19.4379	20.0096	20.0366	19.7206	19.8244	19.5831	19.6713	19.5338	19.6234	19.7022	19.5839	S	3			1033;2472;4714;5156;5283;6848	___2	1	0.010439	61.765	18.457	55.549	-0.42777	368830000	NaN
SRRM1;ZNF318;PRPF38A;THRAP3	Zinc finger protein 318;Serine/arginine repetitive matrix protein 1;Pre-mRNA-splicing factor 38A;Thyroid hormone receptor-associated protein 3	601	FTSGTRNYRQRRRSPSPRFLDPEFRELDLAR;PRRRTPSPPPRRRSPSPRRYSPPIQRRYSPS;RRGRSRSRSPKRRSPSPRSRSHSRNSDKSSS;RSPRRRSRSPKRRSPSPRRERHRSKSPRRHR	RRS(1)PS(1)PR	2	15.455	15.8548	15.7524	15.5885	15.4282	15.5395	15.6187	15.305	15.6905	15.5627	15.5556	NaN	NaN	NaN	NaN	NaN	NaN	NaN	NaN	NaN	NaN	NaN	17.7581	17.815	17.961	17.7089	17.7176	17.7146	17.5093	17.4648	17.4681	17.8594	17.719	14.0323	13.8527	14.0797	14.057	14.0145	13.8968	14.0778	13.2578	13.7659	14.1343	13.5433	18.848	19.2632	19.3617	19.058	19.0473	18.9519	19.0586	18.9233	18.7592	18.8957	18.9056	19.4379	20.0096	20.0366	19.7206	19.8244	19.5831	19.6713	19.5338	19.6234	19.7022	19.5839	S	3			1033;2472;4714;5156;5283;6848	___2	1	0.010439	61.765	18.457	55.549	-0.42777	368830000	NaN
SRRM1	Serine/arginine repetitive matrix protein 1	625	QRRYSPSPPPKRRTASPPPPPKRRASPSPPP	T(1)AS(1)PPPPPK	1;2	24.989	25.2361	25.1583	25.1682	25.2277	25.0033	25.2957	25.2369	25.4422	25.2784	25.3825	23.6868	23.9646	23.9512	23.995	23.998	23.8188	24.0602	24.0278	24.2095	24.0372	24.0674	24.9159	25.0905	25.132	25.0215	25.053	25.058	25.066	25.2452	25.0056	25.2099	25.3052	23.0679	23.1951	23.2721	23.0901	23.2234	23.0822	23.1206	23.2915	23.1128	23.3348	23.3663	25.0253	25.271	25.2636	25.3229	25.2351	25.3975	25.3787	25.5403	25.3235	25.4127	25.585	23.3911	23.6469	23.6907	23.7378	23.5968	23.8169	23.7859	23.9362	23.6675	23.7866	23.9335	S	2			1033;2472;5156	___2	1	3.19081e-07	134.25	93.895	85.377	-0.25574	39862000000	NaN
SRRM1	Serine/arginine repetitive matrix protein 1	592	RRRRTPTPPPRRRTPSPPPRRRSPSPRRYSP	T(1)PS(1)PPPR	2	21.3206	21.704	21.701	21.6235	21.5552	21.8252	21.7182	21.6049	21.7347	21.5686	21.7944	20.8199	21.2541	21.3291	21.0457	21.0918	21.4793	21.2106	21.0281	21.3776	21.1171	21.4029	21.2769	21.0159	21.3335	21.2956	21.1497	21.4259	21.7925	21.4079	21.1238	21.3585	21.1284	18.9073	18.6902	18.9603	18.767	18.8483	19.0062	19.2849	19.0382	18.7338	18.9256	18.7512	21.1602	21.4077	21.4466	21.0687	21.2993	21.206	21.3538	21.1413	21.1556	21.2993	21.1544	22.2615	22.5742	22.5962	22.1185	22.3639	22.389	22.4835	22.1467	22.2582	22.4284	22.3714	S	2			1033;2472;5156	___2	1	0.000133964	93.345	75.526	86.67	0.92465	3207700000	NaN
SRRM1	Serine/arginine repetitive matrix protein 1	645	PKRRASPSPPPKRRVSHSPPPKQRSSPVTKR	VS(1)HS(1)PPPK	1;2	24.8217	25.1592	25.0512	25.02	25.0864	25.0518	25.0823	24.9809	25.2055	25.1169	25.0387	25.669	25.9451	25.8992	25.8881	25.9405	26.0669	25.9474	25.8446	26.067	25.931	25.9261	25.1455	25.3053	25.3023	25.1823	25.1945	25.2512	25.1932	25.2413	25.1142	25.3102	25.2488	26.0169	26.1931	26.214	26.1133	26.1053	26.2178	26.1406	26.1892	26.0225	26.1978	26.1614	25.0027	25.2069	25.328	25.3015	25.1818	25.2809	25.2294	25.2433	25.0885	25.2054	25.2311	25.8006	26.0787	26.1977	26.1928	26.0973	26.1463	26.0882	26.127	25.9625	26.0552	26.1186	S	3			1033;2472;5156	___2	1	0.000257041	102.52	67.633	67.726	0.064617	20646000000	NaN
SRRM1	Serine/arginine repetitive matrix protein 1	647	RRASPSPPPKRRVSHSPPPKQRSSPVTKRRS	VS(1)HS(1)PPPK	1;2	24.8217	25.1592	25.0512	25.02	25.0864	25.0518	25.0823	24.9809	25.2055	25.1169	25.0387	25.669	25.9451	25.8992	25.8881	25.9405	26.0669	25.9474	25.8446	26.067	25.931	25.9261	25.1455	25.3053	25.3023	25.1823	25.1945	25.2512	25.1932	25.2413	25.1142	25.3102	25.2488	26.0169	26.1931	26.214	26.1133	26.1053	26.2178	26.1406	26.1892	26.0225	26.1978	26.1614	25.0027	25.2069	25.328	25.3015	25.1818	25.2809	25.2294	25.2433	25.0885	25.2054	25.2311	25.8006	26.0787	26.1977	26.1928	26.0973	26.1463	26.0882	26.127	25.9625	26.0552	26.1186	S	3			1033;2472;5156	___2	1	1.02525e-05	144.65	106.35	67.726	0.064617	22761000000	NaN
SRRM1	Serine/arginine repetitive matrix protein 1	374	SSRSRSPPKKPPKRTSSPPRKTRRLSPSASP	RT(0.018)S(0.893)S(0.089)PPRK	1;2	NaN	NaN	NaN	NaN	NaN	NaN	NaN	NaN	NaN	NaN	NaN	NaN	NaN	NaN	NaN	NaN	NaN	NaN	NaN	NaN	NaN	NaN	NaN	NaN	NaN	NaN	NaN	NaN	NaN	NaN	NaN	NaN	NaN	22.3924	23.0403	22.233	22.399	21.9631	23.0466	22.7953	22.8472	22.4984	22.6775	22.831	20.6717	21.3347	20.6309	21.0009	20.4906	21.6185	21.5808	21.674	21.3831	21.6628	21.5788	15.5079	15.9488	15.8849	16.5696	15.9686	16.976	16.6375	16.5726	16.251	16.4194	16.5166	S	4			1033;2472;5156	___2	0.893486	0.000472328	112.36	83.401	74.841	0.34088	2313800000	NaN
SRRM1	Serine/arginine repetitive matrix protein 1	375	SRSRSPPKKPPKRTSSPPRKTRRLSPSASPP	T(0.004)S(0.006)S(0.99)PPRK	1;2	NaN	NaN	NaN	NaN	NaN	NaN	NaN	NaN	NaN	NaN	NaN	NaN	NaN	NaN	NaN	NaN	NaN	NaN	NaN	NaN	NaN	NaN	21.0996	21.838	20.8024	21.0954	20.5983	21.8315	21.5923	21.5319	21.2259	21.3379	21.5069	22.3924	23.0403	22.233	22.399	21.9631	23.0466	22.7953	22.8472	22.4984	22.6775	22.831	NaN	NaN	NaN	NaN	NaN	NaN	NaN	NaN	NaN	NaN	NaN	15.5079	15.9488	15.8849	16.5696	15.9686	16.976	16.6375	16.5726	16.251	16.4194	16.5166	S	3			1033;2472;5156	___2	0.989935	0.000698938	102.07	60.191	84.743	0.0086527	11016000000	NaN
SRRM1	Serine/arginine repetitive matrix protein 1	734	RRQSPSPSTRPIRRVSRTPEPKKIKKAASPS	VS(1)RT(1)PEPKK	1;2	24.7539	25.2386	25.0273	25.0799	25.0921	25.1187	25.2034	25.1923	25.3758	25.2065	25.266	25.1787	25.4895	25.4707	25.4708	25.4942	25.5491	25.6081	25.6045	25.7731	25.5751	25.6879	24.5851	24.7336	24.7191	24.6521	24.6308	24.8186	24.7542	24.8045	24.6594	24.8413	24.848	25.7676	25.8695	25.8962	25.8498	25.8439	26.0141	25.9605	26.1283	25.8597	25.9765	26.0234	25.5651	25.8019	25.8979	25.8364	25.6704	25.9061	25.9419	25.9661	25.7558	25.9528	25.9831	25.2253	25.5078	25.604	25.5614	25.3659	25.6378	25.6698	25.6627	25.5957	25.687	25.703	S	3			1033;5156	___2	1	5.69634e-07	132.06	94.331	42.031	0.065527	57355000000	NaN
SRRM1	Serine/arginine repetitive matrix protein 1	759	KAASPSPQSVRRVSSSRSVSGSPEPAAKKPP	RVS(0.467)S(0.55)S(0.983)RS(1)VS(1)GS(1)PEPAAK	2;3;4;5	NaN	NaN	NaN	NaN	NaN	NaN	NaN	NaN	NaN	NaN	NaN	NaN	NaN	NaN	NaN	NaN	NaN	NaN	NaN	NaN	NaN	NaN	15.3937	17.1462	17.0537	16.6399	16.1095	15.0978	15.508	15.4919	15.2919	15.5193	15.3704	NaN	NaN	NaN	NaN	NaN	NaN	NaN	NaN	NaN	NaN	NaN	NaN	NaN	NaN	NaN	NaN	NaN	NaN	NaN	NaN	NaN	NaN	NaN	NaN	NaN	NaN	NaN	NaN	NaN	NaN	NaN	NaN	NaN	S	3			1033;5156	___2	0.982648	1.22331e-06	148.49	139.4	108.64	0.044148	39553000000	NaN
SRRM1	Serine/arginine repetitive matrix protein 1	761	ASPSPQSVRRVSSSRSVSGSPEPAAKKPPAP	S(1)VS(1)GS(1)PEPAAK	1;2;3;4;5	22.3838	24.6023	24.515	23.9937	23.6262	22.7525	22.357	22.0564	22.4722	22.4462	22.392	20.8943	22.5533	22.4129	22.0725	21.9467	20.8819	21.0997	20.9288	21.133	20.9766	21.0671	19.2021	20.8388	20.7608	20.4257	20.0849	19.4639	19.3478	19.4909	19.2855	19.4344	19.3117	19.7664	21.3447	21.2685	20.9843	20.5996	19.8942	19.9183	19.9692	19.7623	20.0201	19.6589	20.9942	23.1473	23.221	22.5494	22.2083	21.0066	21.0653	20.9886	20.8306	21.0851	21.1301	19.4709	21.3385	21.3077	20.9417	20.5102	19.6042	19.6431	19.4405	19.4333	19.5666	19.2549	S	2			1033;5156	___2	1	3.60229e-68	239.48	227	51.135	0.24756	148930000000	NaN
SRRM1	Serine/arginine repetitive matrix protein 1	763	PSPQSVRRVSSSRSVSGSPEPAAKKPPAPPS	S(1)VS(1)GS(1)PEPAAK	1;2;3;4;5	NaN	NaN	NaN	NaN	NaN	NaN	NaN	NaN	NaN	NaN	NaN	23.405	25.8462	25.6942	25.2198	24.9286	23.4167	23.4502	23.0168	23.4079	23.3339	23.1222	14.5583	15.7809	15.4839	15.2066	15.4974	14.7455	14.3899	14.7285	14.4954	14.7186	14.8891	22.4295	24.7369	24.6392	24.0635	23.7148	22.5227	22.4148	22.2666	22.1823	22.4341	22.3184	17.3733	19.0425	19.116	18.5772	18.2143	17.687	17.4895	17.6896	17.4784	17.6157	17.4195	24.4145	27.2503	27.2563	26.6092	26.1354	24.1625	24.46	23.8203	23.8015	24.0514	23.7648	S	2			1033;5156	___2	1	3.60229e-68	239.48	227	51.135	0.24756	156330000000	NaN
SRRM1	Serine/arginine repetitive matrix protein 1	765	PQSVRRVSSSRSVSGSPEPAAKKPPAPPSPV	S(1)VS(1)GS(1)PEPAAK	1;2;3;4;5	22.4643	24.6508	24.5577	24.0449	23.686	22.7995	22.4464	22.1596	22.5448	22.5321	22.4747	23.7181	26.0394	25.8898	25.4363	25.1595	23.7555	23.7911	23.4251	23.7655	23.6787	23.5309	19.3206	20.9688	20.8802	20.5399	20.2026	19.5512	19.4553	19.596	19.3896	19.548	19.4216	22.5925	24.8567	24.758	24.2039	23.8478	22.6872	22.5955	22.4597	22.3714	22.6168	22.4725	20.8841	23.0726	23.1497	22.4646	22.1252	20.8656	20.9472	20.8461	20.6995	20.9542	21.0254	24.4735	27.2764	27.2821	26.6392	26.1748	24.2468	24.5194	23.9168	23.8677	24.1264	23.8663	S	2			1033;5156	___2	1	3.60229e-68	239.48	227	51.135	0.24756	186280000000	NaN
SRRM1	Serine/arginine repetitive matrix protein 1	614	SPSPRRYSPPIQRRYSPSPPPKRRTASPPPP	RYS(1)PS(1)PPPK	1;2;3	26.5485	26.7895	26.7149	26.616	26.7881	26.5978	26.7281	26.6027	26.8478	26.7193	26.7682	28.2405	28.3979	28.3726	28.4216	28.4339	28.3156	28.4696	28.3057	28.5039	28.4051	28.3957	26.5889	26.6357	26.6967	26.4812	26.4863	26.5951	26.5475	26.6447	26.3818	26.6327	26.5881	28.4895	28.6269	28.5603	28.4462	28.5161	28.5829	28.538	28.5926	28.4049	28.5506	28.5244	26.7594	26.8855	27.0374	26.9505	26.875	26.8771	26.7759	26.772	26.6714	26.8364	26.8446	28.3167	28.5055	28.6343	28.6764	28.4379	28.598	28.4923	28.5376	28.385	28.4565	28.486	S	2			1033;2472;5156	___2	0.999942	0.000104466	101.93	89.161	76.228	-0.16469	188460000000	NaN
SRRM1	Serine/arginine repetitive matrix protein 1	616	SPRRYSPPIQRRYSPSPPPKRRTASPPPPPK	RY(0.004)S(0.996)PS(1)PPPK	1;2;3	26.5485	26.7895	26.7149	26.616	26.7881	26.5978	26.7281	26.6027	26.8478	26.7193	26.7682	28.2405	28.3979	28.3726	28.4216	28.4339	28.3156	28.4696	28.3057	28.5039	28.4051	28.3957	26.5889	26.6357	26.6967	26.4812	26.4863	26.5951	26.5475	26.6447	26.3818	26.6327	26.5881	28.4895	28.6269	28.5603	28.4462	28.5161	28.5829	28.538	28.5926	28.4049	28.5506	28.5244	26.7594	26.8855	27.0374	26.9505	26.875	26.8771	26.7759	26.772	26.6714	26.8364	26.8446	28.3167	28.5055	28.6343	28.6764	28.4379	28.598	28.4923	28.5376	28.385	28.4565	28.486	S	3			1033;2472;5156	___2	0.999971	4.70391e-05	101.93	89.161	89.629	0.20016	188050000000	NaN
SRRM1	Serine/arginine repetitive matrix protein 1	207	ERKRSHSRSPRHRTKSRSPSPAPEKKEKTPE	T(1)KS(1)RS(1)PS(1)PAPEK	1;2;3;4	20.9128	21.681	21.3025	21.2853	21.1425	20.3309	21.1318	21.0065	21.1819	21.1891	21.2309	NaN	NaN	NaN	NaN	NaN	NaN	NaN	NaN	NaN	NaN	NaN	18.3026	21.6041	20.4602	20.0946	19.5027	18.1532	18.1919	18.182	18.1265	18.1145	17.9157	22.266	22.1252	22.3537	22.2485	22.3104	22.4113	22.2115	22.5622	22.3291	21.7435	22.4869	20.6098	22.3304	21.9601	21.5023	21.1921	20.5491	20.5503	20.527	20.4329	20.8484	20.5434	21.5228	22.1213	22.0925	22.0337	21.8443	21.6085	21.7423	21.8645	21.4153	21.4385	21.367	S	3			1033;2472;5156	___2	1	1.80208e-05	133.48	80.976	30.438	0.23269	333400000000	NaN
SRRM1	Serine/arginine repetitive matrix protein 1	209	KRSHSRSPRHRTKSRSPSPAPEKKEKTPELP	T(1)KS(1)RS(1)PS(1)PAPEK	1;2;3;4	22.4979	25.0368	24.1358	23.9263	23.4394	21.899	22.4469	22.197	22.4362	22.4257	22.3893	23.9876	26.8945	25.9704	25.7882	25.1767	23.3553	23.8072	23.4148	23.7469	23.81	23.4903	21.907	24.5804	23.7009	23.4087	22.892	21.4987	21.5107	21.6414	21.5254	21.5694	21.5124	24.0983	26.7338	25.8701	25.6906	25.1693	23.9663	23.6861	23.8258	23.7264	23.6032	23.7612	21.3386	24.3165	23.7242	23.2738	22.7121	20.8384	20.8742	20.877	20.8098	21.0229	20.5909	23.9092	26.6155	26.0647	25.7254	25.2761	23.6299	23.5846	23.461	23.3207	23.5561	23.3342	S	3			1033;2472;5156	___2	1	1.80208e-05	133.48	80.976	30.438	0.23269	345280000000	NaN
SRRM1	Serine/arginine repetitive matrix protein 1	211	SHSRSPRHRTKSRSPSPAPEKKEKTPELPEP	T(1)KS(1)RS(1)PS(1)PAPEK	1;2;3;4	21.9762	24.9468	23.9702	23.7275	23.1637	21.4126	21.7794	21.4398	21.7532	21.722	21.6039	23.9876	26.8945	25.9704	25.7882	25.1767	23.3553	23.8072	23.4148	23.7469	23.81	23.4903	21.907	24.5804	23.7009	23.4087	22.892	21.4987	21.5107	21.6414	21.5254	21.5694	21.5124	23.8711	26.7007	25.8016	25.6225	25.062	23.6909	23.3867	23.4689	23.4035	23.3757	23.4175	21.8203	24.309	23.8141	23.3889	22.9036	21.5191	21.5321	21.534	21.4604	21.7571	21.3751	23.6433	26.5745	25.994	25.6339	25.1639	23.2689	23.1697	22.9476	22.9401	23.232	22.9772	S	3			1033;2472;5156	___2	1	1.80208e-05	133.48	80.976	30.438	0.23269	344410000000	NaN
SRRM1	Serine/arginine repetitive matrix protein 1	421	TRHSPTPQQSNRTRKSRVSVSPGRTSGKVTK	S(1)RVS(1)VS(0.993)PGRT(0.005)S(0.002)GK	1;2;3	23.6206	23.8127	23.7357	23.6841	23.7876	23.5945	23.7431	23.6342	23.8197	23.7266	23.7022	16.3364	16.3498	16.6376	16.5786	16.5879	16.5319	16.7597	16.461	16.7159	16.6158	16.4871	22.8531	22.9665	22.9897	22.863	22.8461	22.8226	22.8647	22.8514	22.6754	22.8658	22.8263	20.8151	21.0352	21.0002	21.0117	20.7907	20.8806	20.6348	20.9411	20.7447	20.8999	20.9096	22.9432	23.2744	23.3336	23.3562	23.2757	23.313	23.1637	23.2093	23.0744	23.2101	23.3074	22.5552	22.6158	22.8392	22.8735	22.8164	22.7879	22.8087	22.7676	22.6021	22.7668	22.6929	S	3			1033;5156	___2	0.999971	2.34449e-05	88.133	73.174	68.567	0.67649	47254000000	NaN
SRRM1	Serine/arginine repetitive matrix protein 1	424	SPTPQQSNRTRKSRVSVSPGRTSGKVTKHKG	S(1)RVS(1)VS(0.993)PGRT(0.005)S(0.002)GK	1;2;3	23.5262	23.6982	23.6469	23.8808	23.8248	23.9336	23.7071	23.6956	23.7445	23.5515	23.6978	26.1917	26.422	26.4939	26.4415	26.3895	26.3998	26.505	26.382	26.4872	26.3266	26.4457	23.7096	23.5413	23.8563	23.6211	23.5043	23.6058	23.9199	23.6233	23.3224	23.6898	23.5289	26.5114	26.479	26.5923	26.4843	26.5333	26.6503	26.674	26.6132	26.3201	26.5251	26.4886	22.1532	22.4186	22.5229	22.3628	22.2562	22.2276	22.3608	22.2813	22.2072	22.2508	22.2731	24.8447	24.9391	25.0639	24.8787	24.8347	24.8292	24.8983	24.8139	24.7798	24.7052	24.8173	S	3			1033;5156	___2	0.999967	9.03932e-10	170.47	154.84	68.567	0.67649	79476000000	NaN
SRRM1	Serine/arginine repetitive matrix protein 1	426	TPQQSNRTRKSRVSVSPGRTSGKVTKHKGTE	S(0.027)RVS(0.973)VS(1)PGR	1;2;3	24.5554	24.7384	24.6709	24.768	24.7885	24.759	24.7064	24.6472	24.7635	24.6215	24.6813	26.1674	26.3967	26.4719	26.4183	26.3658	26.3821	26.4839	26.3605	26.4623	26.3026	26.4239	24.2321	24.1701	24.3833	24.1755	24.0918	24.1495	24.3836	24.1769	23.9101	24.2222	24.1017	26.4686	26.4296	26.5469	26.4361	26.4922	26.6102	26.6393	26.5703	26.2735	26.4812	26.442	23.2226	23.4855	23.5862	23.531	23.4238	23.3741	23.4085	23.416	23.2907	23.3795	23.4202	25.1131	25.2019	25.3436	25.1996	25.1529	25.143	25.2027	25.1266	25.0679	25.0397	25.1152	S	3			1033;5156	___2	1	6.68334e-08	148.52	122.4	94.023	-0.13128	123600000000	NaN
SRRM1	Serine/arginine repetitive matrix protein 1	409	HRPSPPATPPPKTRHSPTPQQSNRTRKSRVS	TRHS(1)PT(1)PQQSNR	1;2;3	22.795	23.3479	23.2093	23.1261	23.1412	22.7402	22.6629	22.6506	22.9808	22.8102	22.6655	26.2836	26.879	26.6427	26.7817	26.7966	26.3309	26.3249	26.13	26.4838	26.4137	26.1829	23.4166	23.6682	23.4661	23.3565	23.3625	23.0394	22.8232	23.0371	23.0601	23.1159	23.1355	25.4122	25.935	25.9831	25.8304	25.565	25.5083	25.0951	25.2525	25.2228	25.4686	25.3131	22.4141	22.5887	22.6712	22.6532	22.4084	22.312	22.2652	22.1714	22.1114	22.233	22.5015	24.6013	24.8888	24.9024	24.9476	24.6883	24.6346	24.4724	24.5334	24.5323	24.6114	24.6832	S	2			1033;2472;5156	___2	0.999985	1.38323e-65	235.6	202.97	157.68	0.074088	119870000000	NaN
SRRM1	Serine/arginine repetitive matrix protein 1	415	ATPPPKTRHSPTPQQSNRTRKSRVSVSPGRT	T(0.116)RHS(0.881)PT(0.008)PQQS(0.996)NR	1;2;3	19.0265	19.3555	19.3245	19.0856	19.3025	18.8627	18.9596	18.9007	19.2829	18.8553	18.9694	24.4601	25.1044	24.8858	25.1286	25.0784	24.5645	24.7668	24.3449	24.4846	24.6812	24.5406	22.1555	22.5151	22.351	22.2563	22.1681	21.9083	21.7049	21.8767	21.886	22.0666	22.0234	19.4265	20.4583	19.9915	19.5801	19.4968	19.9868	19.7877	19.3048	19.2948	19.4157	18.9161	NaN	NaN	NaN	NaN	NaN	NaN	NaN	NaN	NaN	NaN	NaN	23.3869	23.705	23.6377	23.7186	23.4801	23.4114	23.2337	23.233	23.3374	23.3272	23.5788	S	3			1033;2472;5156	___2	0.995535	6.85825e-80	246.68	215.2	73.279	-0.44887	20377000000	NaN
KIAA0930	Uncharacterized protein KIAA0930	189	STPPTPERNNRPAFFSPSLKRKVPRNRIAEM	VT(0.01)S(0.04)FS(0.853)T(0.582)PPT(0.515)PERNNRPAFFS(0.998)PS(0.002)LK	1;2;3	20.9756	21.2288	21.0511	21.2601	21.1892	20.9398	20.921	20.8916	21.1817	20.6893	21.176	NaN	NaN	NaN	NaN	NaN	NaN	NaN	NaN	NaN	NaN	NaN	19.7036	19.9992	19.9356	19.9862	19.6481	19.6868	19.8174	19.7627	19.6826	19.8624	19.7904	20.3238	20.7489	20.5567	20.6058	20.5758	20.3707	20.3761	20.5995	20.3715	20.3099	20.505	NaN	NaN	NaN	NaN	NaN	NaN	NaN	NaN	NaN	NaN	NaN	NaN	NaN	NaN	NaN	NaN	NaN	NaN	NaN	NaN	NaN	NaN	S	4			1035	___2	0.997901	4.23973e-15	138.24	107.01	98.657	0.084694	2177300000	NaN
KIAA0930	Uncharacterized protein KIAA0930	191	PPTPERNNRPAFFSPSLKRKVPRNRIAEMKK	VT(0.001)S(0.003)FS(0.038)T(0.152)PPT(0.811)PERNNRPAFFS(0.252)PS(0.742)LK	2	NaN	NaN	NaN	NaN	NaN	NaN	NaN	NaN	NaN	NaN	NaN	NaN	NaN	NaN	NaN	NaN	NaN	NaN	NaN	NaN	NaN	NaN	18.0435	18.0241	18.174	17.9634	18.1011	17.9455	18.1752	17.9775	17.9294	18.1041	17.8795	NaN	NaN	NaN	NaN	NaN	NaN	NaN	NaN	NaN	NaN	NaN	NaN	NaN	NaN	NaN	NaN	NaN	NaN	NaN	NaN	NaN	NaN	NaN	NaN	NaN	NaN	NaN	NaN	NaN	NaN	NaN	NaN	NaN	S	3			1035	___2	0.742142	2.1038e-05	66.474	50.167	66.474	-0.12524	124120000	NaN
KIAA0930	Uncharacterized protein KIAA0930	236	DGGADLHNATNLRSRSLSGTGRSLVGSWLKL	S(0.971)LS(0.025)GT(0.004)GR	1;2	NaN	NaN	NaN	NaN	NaN	NaN	NaN	NaN	NaN	NaN	NaN	NaN	NaN	NaN	NaN	NaN	NaN	NaN	NaN	NaN	NaN	NaN	NaN	NaN	NaN	NaN	NaN	NaN	NaN	NaN	NaN	NaN	NaN	NaN	NaN	NaN	NaN	NaN	NaN	NaN	NaN	NaN	NaN	NaN	19.6143	19.483	19.4501	19.4464	19.3372	19.4388	19.5351	19.4166	19.164	19.4173	19.6569	NaN	NaN	NaN	NaN	NaN	NaN	NaN	NaN	NaN	NaN	NaN	S	2			1035	___2	0.971078	0.000747791	103.8	15.51	90.135	0.18367	453530000	NaN
KIAA0930	Uncharacterized protein KIAA0930	238	GADLHNATNLRSRSLSGTGRSLVGSWLKLNR	S(0.008)LS(0.992)GTGR	1;2	NaN	NaN	NaN	NaN	NaN	NaN	NaN	NaN	NaN	NaN	NaN	NaN	NaN	NaN	NaN	NaN	NaN	NaN	NaN	NaN	NaN	NaN	18.246	18.3033	18.2912	18.1873	18.1122	17.986	18.2786	18.1775	18.0203	18.1888	18.4441	NaN	NaN	NaN	NaN	NaN	NaN	NaN	NaN	NaN	NaN	NaN	19.6143	19.483	19.4501	19.4464	19.3372	19.4388	19.5351	19.4166	19.164	19.4173	19.6569	NaN	NaN	NaN	NaN	NaN	NaN	NaN	NaN	NaN	NaN	NaN	S	2			1035	___2	0.99177	0.00187086	99.305	14.937	83.168	0.19878	437880000	NaN
KIAA0930	Uncharacterized protein KIAA0930	234	EDDGGADLHNATNLRSRSLSGTGRSLVGSWL	S(0.867)RS(0.238)LS(0.76)GT(0.135)GR	1;2	NaN	NaN	NaN	NaN	NaN	NaN	NaN	NaN	NaN	NaN	NaN	NaN	NaN	NaN	NaN	NaN	NaN	NaN	NaN	NaN	NaN	NaN	18.5151	18.5763	18.5243	18.4622	18.3308	18.2894	18.543	18.4305	18.2874	18.496	18.6661	NaN	NaN	NaN	NaN	NaN	NaN	NaN	NaN	NaN	NaN	NaN	NaN	NaN	NaN	NaN	NaN	NaN	NaN	NaN	NaN	NaN	NaN	NaN	NaN	NaN	NaN	NaN	NaN	NaN	NaN	NaN	NaN	NaN	S	2			1035	___2	0.866932	1.35226e-06	114.76	43.734	38.161	0.21087	89128000	NaN
KIAA0930	Uncharacterized protein KIAA0930	152	GHAEMAVSRVSTGDTSPCGTEEDSSPASPMH	VSTGDT(0.141)S(0.859)PCGTEEDS(0.004)S(0.049)PAS(0.947)PMHER	1;2	15.8764	16.1527	15.8408	16.0322	16.1447	15.4112	15.7757	15.5243	15.5733	15.7101	15.7165	18.5914	18.9597	18.9694	18.9247	18.7343	18.1775	18.5925	18.2926	18.5162	18.4276	18.5353	NaN	NaN	NaN	NaN	NaN	NaN	NaN	NaN	NaN	NaN	NaN	18.9517	19.2275	19.0984	19.2282	18.9607	19.0804	18.934	18.9494	18.7887	18.6723	18.7069	NaN	NaN	NaN	NaN	NaN	NaN	NaN	NaN	NaN	NaN	NaN	NaN	NaN	NaN	NaN	NaN	NaN	NaN	NaN	NaN	NaN	NaN	S	3			1035	___2	0.858831	1.28339e-26	177.86	168.4	177.86	-0.5559	491960000	NaN
KIAA0930	Uncharacterized protein KIAA0930	164	GDTSPCGTEEDSSPASPMHERVTSFSTPPTP	VSTGDTSPCGTEEDSS(0.001)PAS(0.999)PMHER	1;2	15.8764	16.1527	15.8408	16.0322	16.1447	15.4112	15.7757	15.5243	15.5733	15.7101	15.7165	18.5914	18.9597	18.9694	18.9247	18.7343	18.1775	18.5925	18.2926	18.5162	18.4276	18.5353	15.3992	15.1167	15.5949	15.2666	15.357	15.7311	15.6585	15.7588	15.2083	15.7973	15.3536	18.9517	19.2275	19.0984	19.2282	18.9607	19.0804	18.934	18.9494	18.7887	18.6723	18.7069	16.2665	15.9326	16.0794	16.4	16.1782	16.2124	16.1533	16.1293	15.8722	16.2593	16.364	NaN	NaN	NaN	NaN	NaN	NaN	NaN	NaN	NaN	NaN	NaN	S	3			1035	___2	0.998846	1.51517e-128	275.6	247.17	219.67	1.1342	2073500000	NaN
MIEF1	Mitochondrial dynamics protein MID51	55	GIATLAVKRMYDRAISAPTSPTRLSHSGKRS	AIS(1)APT(0.424)S(0.56)PT(0.016)RLSHSGK	2	NaN	NaN	NaN	NaN	NaN	NaN	NaN	NaN	NaN	NaN	NaN	NaN	NaN	NaN	NaN	NaN	NaN	NaN	NaN	NaN	NaN	NaN	NaN	NaN	NaN	NaN	NaN	NaN	NaN	NaN	NaN	NaN	NaN	NaN	NaN	NaN	NaN	NaN	NaN	NaN	NaN	NaN	NaN	NaN	16.2492	16.6787	16.5922	16.5796	16.594	16.9481	16.412	16.7073	16.6399	16.3332	16.8914	21.8089	22.2298	22.3038	22.1279	22.1257	22.0539	22.0976	21.8949	22.0408	21.9851	22.3146	S	4			1041;6343	___2	0.999983	2.37483e-08	159.74	136.84	104.95	0.15029	833480000	NaN
MIEF1	Mitochondrial dynamics protein MID51	59	LAVKRMYDRAISAPTSPTRLSHSGKRSWEEP	AISAPT(0.002)S(0.997)PT(0.001)R	1;2	16.6948	16.8898	17.0846	16.7566	16.8254	16.9425	16.8003	16.8216	16.9978	16.9565	16.8266	NaN	NaN	NaN	NaN	NaN	NaN	NaN	NaN	NaN	NaN	NaN	NaN	NaN	NaN	NaN	NaN	NaN	NaN	NaN	NaN	NaN	NaN	NaN	NaN	NaN	NaN	NaN	NaN	NaN	NaN	NaN	NaN	NaN	17.6664	17.8383	18.0893	17.9432	17.8995	18.0006	17.7851	17.9639	17.824	17.6732	18.1408	21.3193	21.8108	21.8386	21.5662	21.6086	21.4728	21.5996	21.3226	21.5981	21.3828	21.7887	S	2			1041;6343	___2	0.997488	6.04899e-32	165.74	132.44	146.71	0.18631	3192500000	NaN
TFEB	Transcription factor EB	477	DPLLSTMSPEASKASSRRSSFSMEEGDVL__	AS(0.387)S(0.655)RRS(0.803)S(0.55)FS(0.605)MEEGDVL	2;3	NaN	NaN	NaN	NaN	NaN	NaN	NaN	NaN	NaN	NaN	NaN	18.8829	18.904	19.1812	19.1921	19.0773	18.7704	19.0129	18.9619	18.8337	18.9235	19.0991	NaN	NaN	NaN	NaN	NaN	NaN	NaN	NaN	NaN	NaN	NaN	NaN	NaN	NaN	NaN	NaN	NaN	NaN	NaN	NaN	NaN	NaN	16.206	16.3642	16.6074	16.5495	16.5319	16.3763	16.5375	16.5218	16.3622	16.3724	16.4951	17.964	18.0771	18.5928	18.4821	18.3057	18.2164	18.1663	17.9901	18.0773	17.9018	18.1923	S	3			1044	___2	0.655446	3.70758e-05	107.78	95.615	32.797	-0.21153	214630000	NaN
TFEB	Transcription factor EB	480	LSTMSPEASKASSRRSSFSMEEGDVL_____	AS(0.387)S(0.655)RRS(0.803)S(0.55)FS(0.605)MEEGDVL	1;2;3	NaN	NaN	NaN	NaN	NaN	NaN	NaN	NaN	NaN	NaN	NaN	18.8829	18.904	19.1812	19.1921	19.0773	18.7704	19.0129	18.9619	18.8337	18.9235	19.0991	NaN	NaN	NaN	NaN	NaN	NaN	NaN	NaN	NaN	NaN	NaN	NaN	NaN	NaN	NaN	NaN	NaN	NaN	NaN	NaN	NaN	NaN	NaN	NaN	NaN	NaN	NaN	NaN	NaN	NaN	NaN	NaN	NaN	NaN	NaN	NaN	NaN	NaN	NaN	NaN	NaN	NaN	NaN	NaN	S	3			1044	___2	0.802532	0.000163553	92.935	74.774	32.797	-0.21153	171630000	NaN
TFEB	Transcription factor EB	481	STMSPEASKASSRRSSFSMEEGDVL______	AS(0.442)S(0.527)RRS(0.232)S(0.797)FS(0.001)MEEGDVL	2;3	NaN	NaN	NaN	NaN	NaN	NaN	NaN	NaN	NaN	NaN	NaN	NaN	NaN	NaN	NaN	NaN	NaN	NaN	NaN	NaN	NaN	NaN	NaN	NaN	NaN	NaN	NaN	NaN	NaN	NaN	NaN	NaN	NaN	NaN	NaN	NaN	NaN	NaN	NaN	NaN	NaN	NaN	NaN	NaN	NaN	NaN	NaN	NaN	NaN	NaN	NaN	NaN	NaN	NaN	NaN	17.964	18.0771	18.5928	18.4821	18.3057	18.2164	18.1663	17.9901	18.0773	17.9018	18.1923	S	3			1044	___2	0.797191	5.02253e-05	107.78	95.615	107.78	0.26576	128250000	NaN
TFEB	Transcription factor EB	483	MSPEASKASSRRSSFSMEEGDVL________	AS(0.164)S(0.524)RRS(0.26)S(0.129)FS(0.922)MEEGDVL	2;3	NaN	NaN	NaN	NaN	NaN	NaN	NaN	NaN	NaN	NaN	NaN	NaN	NaN	NaN	NaN	NaN	NaN	NaN	NaN	NaN	NaN	NaN	16.2204	16.4988	16.5471	16.3047	16.3658	16.4412	16.2906	16.5155	16.1121	16.075	16.4176	NaN	NaN	NaN	NaN	NaN	NaN	NaN	NaN	NaN	NaN	NaN	16.206	16.3642	16.6074	16.5495	16.5319	16.3763	16.5375	16.5218	16.3622	16.3724	16.4951	NaN	NaN	NaN	NaN	NaN	NaN	NaN	NaN	NaN	NaN	NaN	S	3			1044	___2	0.922337	3.70758e-05	81.807	69.641	81.807	-0.39232	140440000	NaN
TFEB	Transcription factor EB	128	TYGNKFAAHISPAQGSPKPPPAASPGVRAGH	FAAHIS(1)PAQGS(1)PKPPPAAS(1)PGVR	2;3	NaN	NaN	NaN	NaN	NaN	NaN	NaN	NaN	NaN	NaN	NaN	NaN	NaN	NaN	NaN	NaN	NaN	NaN	NaN	NaN	NaN	NaN	NaN	NaN	NaN	NaN	NaN	NaN	NaN	NaN	NaN	NaN	NaN	16.4109	16.5405	16.6154	16.1991	16.0443	16.2756	16.3389	16.4998	15.9204	16.8908	16.1874	NaN	NaN	NaN	NaN	NaN	NaN	NaN	NaN	NaN	NaN	NaN	NaN	NaN	NaN	NaN	NaN	NaN	NaN	NaN	NaN	NaN	NaN	S	4			1044	___2	1	1.25326e-05	88.191	69.472	72.687	0.017366	388900000	NaN
TFEB	Transcription factor EB	136	HISPAQGSPKPPPAASPGVRAGHVLSSSAGN	FAAHIS(1)PAQGS(1)PKPPPAAS(1)PGVR	1;2;3	NaN	NaN	NaN	NaN	NaN	NaN	NaN	NaN	NaN	NaN	NaN	NaN	NaN	NaN	NaN	NaN	NaN	NaN	NaN	NaN	NaN	NaN	NaN	NaN	NaN	NaN	NaN	NaN	NaN	NaN	NaN	NaN	NaN	16.4109	16.5405	16.6154	16.1991	16.0443	16.2756	16.3389	16.4998	15.9204	16.8908	16.1874	NaN	NaN	NaN	NaN	NaN	NaN	NaN	NaN	NaN	NaN	NaN	NaN	NaN	NaN	NaN	NaN	NaN	NaN	NaN	NaN	NaN	NaN	S	4			1044	___2	1	1.95836e-08	125.78	108.7	72.687	0.017366	410730000	NaN
STX12	Syntaxin-12	139	VSEKEKESIARARAGSRLSAEERQREEQLVS	AGS(1)RLS(1)AEER	1;2	NaN	NaN	NaN	NaN	NaN	NaN	NaN	NaN	NaN	NaN	NaN	20.8837	19.9518	19.813	20.2547	20.2072	21.2981	21.2784	21.5618	21.3254	21.5568	20.9953	NaN	NaN	NaN	NaN	NaN	NaN	NaN	NaN	NaN	NaN	NaN	NaN	NaN	NaN	NaN	NaN	NaN	NaN	NaN	NaN	NaN	NaN	NaN	NaN	NaN	NaN	NaN	NaN	NaN	NaN	NaN	NaN	NaN	NaN	NaN	NaN	NaN	NaN	NaN	NaN	NaN	NaN	NaN	NaN	S	3			1049	___2	1	3.17044e-05	103.14	79.105	48.112	0.65691	1337900000	NaN
STX12	Syntaxin-12	142	KEKESIARARAGSRLSAEERQREEQLVSFDS	AGS(1)RLS(1)AEER	1;2	NaN	NaN	NaN	NaN	NaN	NaN	NaN	NaN	NaN	NaN	NaN	20.8837	19.9518	19.813	20.2547	20.2072	21.2981	21.2784	21.5618	21.3254	21.5568	20.9953	NaN	NaN	NaN	NaN	NaN	NaN	NaN	NaN	NaN	NaN	NaN	NaN	NaN	NaN	NaN	NaN	NaN	NaN	NaN	NaN	NaN	NaN	NaN	NaN	NaN	NaN	NaN	NaN	NaN	NaN	NaN	NaN	NaN	NaN	NaN	NaN	NaN	NaN	NaN	NaN	NaN	NaN	NaN	NaN	S	3			1049	___2	1	9.29831e-06	112.15	52.728	48.112	0.65691	2713400000	NaN
RPS6KA3	Ribosomal protein S6 kinase alpha-3	340	TFYFDPEFTAKTPKDSPGIPPSANAHQLFRG	T(1)PKDS(1)PGIPPSANAHQLFR	1;2	19.2705	18.7149	18.8797	19.16	19.048	17.6802	19.0324	18.9069	19.1984	19.0379	19.1709	20.7052	21.2846	20.69	20.6001	20.5331	20.5529	20.6894	19.8983	20.3513	20.3499	20.0637	19.7847	19.684	19.5841	19.4488	19.6639	19.6235	19.2614	19.5025	19.6692	18.971	19.6189	21.7766	21.4411	21.4998	21.3561	21.4238	21.5551	21.481	21.2833	21.3025	20.8765	21.2708	20.2495	20.0693	20.1679	20.0604	20.2952	20.2384	20.0589	20.0208	20.1456	19.8433	20.0903	21.8732	21.5472	21.5958	21.5187	21.6855	21.5063	21.638	21.4252	21.6042	21.3601	21.6178	S	4			1066	___2	1	3.79429e-57	221.83	204.96	178.46	0.24716	3190800000	NaN
PAK1	Non-specific serine/threonine protein kinase;Serine/threonine-protein kinase PAK 1	174	LNVKAVSETPAVPPVSEDEDDDDDDATPPPV	AVSETPAVPPVS(1)EDEDDDDDDATPPPVIAPRPEHTK	1;2	18.0061	17.9878	17.7682	17.8657	17.9324	18.2793	18.0411	17.8768	18.029	18.1476	17.7476	NaN	NaN	NaN	NaN	NaN	NaN	NaN	NaN	NaN	NaN	NaN	16.9934	17.3905	17.1178	16.8031	16.7079	17.296	17.0515	16.7356	16.6208	17.3549	16.7017	NaN	NaN	NaN	NaN	NaN	NaN	NaN	NaN	NaN	NaN	NaN	16.4664	16.5983	16.6104	16.8047	16.6956	16.9717	16.7647	16.3061	16.7543	16.6068	16.4958	19.3694	18.8815	19.3764	18.8748	19.1636	19.1536	19.1852	18.8349	18.6619	18.942	18.9123	S	3			1069	___2	1	4.25852e-101	225.02	209.93	225.02	0.17167	17644000000	NaN
PAK1	Non-specific serine/threonine protein kinase;Serine/threonine-protein kinase PAK 1	223	PLPVTPTRDVATSPISPTENNTTPPDALTRN	SVIEPLPVTPTRDVAT(0.007)S(0.052)PIS(0.956)PT(0.955)ENNT(0.028)T(0.002)PPDALTR	1;2;3	NaN	NaN	NaN	NaN	NaN	NaN	NaN	NaN	NaN	NaN	NaN	NaN	NaN	NaN	NaN	NaN	NaN	NaN	NaN	NaN	NaN	NaN	16.831	17.3736	17.1067	16.979	16.5064	16.9969	16.5404	16.9127	16.4729	16.8103	16.7871	16.2146	16.4852	16.2496	16.0362	15.9777	16.7201	16.162	16.7373	16.359	16.5545	16.5646	NaN	NaN	NaN	NaN	NaN	NaN	NaN	NaN	NaN	NaN	NaN	NaN	NaN	NaN	NaN	NaN	NaN	NaN	NaN	NaN	NaN	NaN	S	3			1069	___2	0.95589	5.73899e-26	132.6	121.5	132.6	-0.1684	1345800000	NaN
GORASP1	Golgi reassembly-stacking protein 1	86	APPPDALPPGPTPEDSPSLETGSRQSDYMEA	KPPGT(0.997)PPPS(0.003)ALPLGAPPPDALPPGPT(0.011)PEDS(0.961)PS(0.026)LET(0.001)GS(0.001)R	1;2;3	NaN	NaN	NaN	NaN	NaN	NaN	NaN	NaN	NaN	NaN	NaN	19.1344	20.4525	20.4754	20.3774	20.4233	19.0822	19.2363	19.3184	19.4002	19.1711	19.566	15.5408	16.53	16.4963	16.1718	16.3207	15.8331	15.6726	15.327	15.2589	16.2492	15.7906	17.4529	18.5329	18.7116	18.6313	18.6896	17.1915	17.7797	17.7995	17.1572	17.6846	17.5	16.0829	16.6234	16.9288	16.8525	16.3777	16.4026	16.121	16.2001	16.3593	16.5171	16.2022	NaN	NaN	NaN	NaN	NaN	NaN	NaN	NaN	NaN	NaN	NaN	S	3			1070	___2	0.961329	8.21886e-21	137.51	123.22	137.51	0.42841	993140000	NaN
SRRM5	Serine/arginine repetitive matrix protein 5	486	RDRSRSRSPSKERDHSQLGSPSKERDHRRSR	ERDHS(1)QLGS(0.998)PS(0.002)K	2	16.2822	17.0296	16.7963	16.8629	16.7018	16.8006	16.7035	16.8142	16.9821	16.5887	16.8418	NaN	NaN	NaN	NaN	NaN	NaN	NaN	NaN	NaN	NaN	NaN	16.8061	17.296	17.433	17.125	16.9847	16.8718	17.136	17.1617	16.8671	17.1895	16.9027	NaN	NaN	NaN	NaN	NaN	NaN	NaN	NaN	NaN	NaN	NaN	17.3855	17.9774	18.0887	17.9858	17.8498	17.8618	17.9268	17.646	17.6767	17.7301	17.8852	NaN	NaN	NaN	NaN	NaN	NaN	NaN	NaN	NaN	NaN	NaN	S	3			1074	___2	0.999783	0.0101604	41.912	23.317	41.912	1.3232	291460000	NaN
SRRM5	Serine/arginine repetitive matrix protein 5	490	RSRSPSKERDHSQLGSPSKERDHRRSRSPSK	ERDHS(1)QLGS(0.998)PS(0.002)K	2	16.2822	17.0296	16.7963	16.8629	16.7018	16.8006	16.7035	16.8142	16.9821	16.5887	16.8418	NaN	NaN	NaN	NaN	NaN	NaN	NaN	NaN	NaN	NaN	NaN	16.8061	17.296	17.433	17.125	16.9847	16.8718	17.136	17.1617	16.8671	17.1895	16.9027	NaN	NaN	NaN	NaN	NaN	NaN	NaN	NaN	NaN	NaN	NaN	17.3855	17.9774	18.0887	17.9858	17.8498	17.8618	17.9268	17.646	17.6767	17.7301	17.8852	NaN	NaN	NaN	NaN	NaN	NaN	NaN	NaN	NaN	NaN	NaN	S	3			1074	___2	0.997762	0.0101604	41.912	23.317	41.912	1.3232	291460000	NaN
SNX11	Sorting nexin-11	47	DQPKSCCFLPRSGRRSSPSPPPSEEKDHLEV	RS(0.589)S(0.408)PS(0.115)PPPS(0.888)EEK	2	NaN	NaN	NaN	NaN	NaN	NaN	NaN	NaN	NaN	NaN	NaN	NaN	NaN	NaN	NaN	NaN	NaN	NaN	NaN	NaN	NaN	NaN	NaN	NaN	NaN	NaN	NaN	NaN	NaN	NaN	NaN	NaN	NaN	NaN	NaN	NaN	NaN	NaN	NaN	NaN	NaN	NaN	NaN	NaN	18.6903	18.9998	19.2037	18.9954	18.8737	19.0009	18.8742	18.6142	18.5965	18.8031	18.9229	19.3529	19.7934	20.1684	19.9162	19.8826	19.5665	19.5047	19.4919	19.4331	19.5677	19.5554	S	2			1095	___2	0.58873	0.000191788	121.32	66.424	121.32	-0.1572	240920000	NaN
SNX11	Sorting nexin-11	48	QPKSCCFLPRSGRRSSPSPPPSEEKDHLEVW	RS(0.011)S(0.989)PS(0.995)PPPS(0.005)EEK	2	19.8907	20.3184	20.4102	20.4056	20.2117	19.7575	20.0459	20.353	20.1158	20.1719	20.2382	21.7988	22.4108	22.4188	22.4412	22.2583	21.8771	21.9766	22.1368	22.1137	22.1125	22.1263	20.6632	20.5555	20.8346	20.8063	20.6219	20.365	20.4329	21.3311	20.1936	20.6987	20.3356	19.4052	19.7592	19.9295	19.769	19.6473	19.7065	19.4843	19.9051	19.4714	19.2679	19.4424	19.3063	19.4623	19.7226	19.5384	19.5326	19.484	19.2379	20.0313	19.318	20.0768	19.3862	20.5963	21.0926	21.2396	21.0819	21.0588	20.8099	20.6851	20.6939	20.5826	20.6991	20.7432	S	2			1095	___2	0.989208	1.69021e-05	128.95	61.931	102.73	-0.39923	1865000000	NaN
SNX11	Sorting nexin-11	50	KSCCFLPRSGRRSSPSPPPSEEKDHLEVWAP	SSPS(1)PPPSEEK	1;2	19.8907	20.3184	20.4102	20.4056	20.2117	19.7575	20.0459	20.353	20.1158	20.1719	20.2382	21.4232	22.0716	22.074	22.1468	21.8975	21.5191	21.5753	21.8104	21.7803	21.8342	21.8159	20.4157	20.2406	20.5582	20.5422	20.3093	20.0643	20.1502	21.1779	19.8601	20.4692	20.0479	19.4052	19.7592	19.9295	19.769	19.6473	19.7065	19.4843	19.9051	19.4714	19.2679	19.4424	19.8599	20.043	20.279	20.0744	20.0317	20.0934	19.8334	20.3534	19.7995	20.4234	19.9345	20.5963	21.0926	21.2396	21.0819	21.0588	20.8099	20.6851	20.6939	20.5826	20.6991	20.7432	S	2			1095	___2	0.999698	6.3761e-10	128.95	61.931	119.45	0.50634	2317000000	NaN
SNX11	Sorting nexin-11	54	FLPRSGRRSSPSPPPSEEKDHLEVWAPVVDS	RS(0.589)S(0.408)PS(0.115)PPPS(0.888)EEK	2	NaN	NaN	NaN	NaN	NaN	NaN	NaN	NaN	NaN	NaN	NaN	19.6736	20.1561	20.1845	20.0037	20.0823	19.6912	19.9346	19.8329	19.837	19.6015	19.7575	17.9981	18.205	18.3142	18.227	18.2616	17.9545	17.9425	18.0197	17.9176	17.9336	17.8679	NaN	NaN	NaN	NaN	NaN	NaN	NaN	NaN	NaN	NaN	NaN	NaN	NaN	NaN	NaN	NaN	NaN	NaN	NaN	NaN	NaN	NaN	19.3529	19.7934	20.1684	19.9162	19.8826	19.5665	19.5047	19.4919	19.4331	19.5677	19.5554	S	2			1095	___2	0.888212	9.1593e-05	121.32	66.424	121.32	-0.1572	247120000	NaN
SMN2;SMN1	Survival motor neuron protein	4	____________MAMSSGGSGGGVPEQEDSV	AMS(1)S(1)GGS(1)GGGVPEQEDSVLFRR	2;3	NaN	NaN	NaN	NaN	NaN	NaN	NaN	NaN	NaN	NaN	NaN	15.2098	15.45	15.3347	15.2148	15.5345	15.4565	15.1266	15.4258	15.6456	15.2757	15.3443	15.9552	16.1339	16.5011	15.8582	15.9859	16.256	16.3176	16.1178	16.0887	16.2315	16.3416	16.2311	16.0925	16.5177	16.3851	16.1852	16.531	16.1874	16.1358	16.2058	16.4243	16.2058	16.0417	17.1395	16.602	16.607	16.5915	16.758	16.6396	16.3073	16.5365	16.7656	16.4342	17.7423	17.4997	17.4809	17.5913	17.5325	18.3983	18.0755	17.9062	17.3297	18.0256	18.3978	S	2			1101;4441	___2	1	2.14554e-49	145.81	134.18	145.81	-0.38435	1213000000	NaN
SMN2;SMN1	Survival motor neuron protein	5	___________MAMSSGGSGGGVPEQEDSVL	AMS(1)S(1)GGS(1)GGGVPEQEDSVLFRR	2;3	NaN	NaN	NaN	NaN	NaN	NaN	NaN	NaN	NaN	NaN	NaN	17.4919	17.3965	17.5129	16.4122	17.3739	17.4986	17.3527	17.5043	17.7767	17.4164	17.362	15.9552	16.1339	16.5011	15.8582	15.9859	16.256	16.3176	16.1178	16.0887	16.2315	16.3416	16.4888	16.3377	16.6811	16.5342	16.3836	16.74	16.4419	16.4116	16.4619	16.6244	16.3972	16.0417	17.1395	16.602	16.607	16.5915	16.758	16.6396	16.3073	16.5365	16.7656	16.4342	17.9666	17.8777	17.8485	17.8557	17.8866	18.6567	18.3699	18.1597	17.7167	18.3122	18.612	S	2			1101;4441	___2	1	2.14554e-49	145.81	134.18	145.81	-0.38435	1414100000	NaN
SMN2;SMN1	Survival motor neuron protein	8	________MAMSSGGSGGGVPEQEDSVLFRR	AMS(1)S(1)GGS(1)GGGVPEQEDSVLFRR	1;2;3	NaN	NaN	NaN	NaN	NaN	NaN	NaN	NaN	NaN	NaN	NaN	17.4919	17.3965	17.5129	16.4122	17.3739	17.4986	17.3527	17.5043	17.7767	17.4164	17.362	15.9552	16.1339	16.5011	15.8582	15.9859	16.256	16.3176	16.1178	16.0887	16.2315	16.3416	16.4888	16.3377	16.6811	16.5342	16.3836	16.74	16.4419	16.4116	16.4619	16.6244	16.3972	14.0272	14.7046	14.8734	14.3834	13.9152	15.0643	14.887	15.1942	15.1986	14.5925	14.8819	17.9666	17.8777	17.8485	17.8557	17.8866	18.6567	18.3699	18.1597	17.7167	18.3122	18.612	S	2			1101;4441	___2	1	5.34955e-34	145.81	134.18	145.81	-0.38435	1413400000	NaN
SMN2;SMN1	Survival motor neuron protein	28	PEQEDSVLFRRGTGQSDDSDIWDDTALIKAY	RGT(1)GQS(1)DDS(1)DIWDDTALIK	1;2;3;4	22.9254	22.0469	22.0798	22.3751	22.6828	23.038	23.2105	23.2059	23.2777	23.2397	23.2574	24.3824	23.5416	23.5768	23.9918	24.301	24.5885	24.5909	24.4235	24.7951	24.6877	24.6357	23.2674	22.3693	22.3335	22.4803	22.7842	23.2213	23.2826	23.3608	23.1226	23.325	23.3617	23.3351	22.5147	22.5822	22.6516	22.869	23.3396	23.4188	23.4502	23.2307	23.368	23.3404	21.1805	20.3895	20.5198	20.5477	20.8122	21.5085	21.5293	21.4801	21.3262	21.4619	21.6771	23.7099	22.9987	22.959	23.086	23.2689	23.7763	23.8531	23.7231	23.6138	23.6293	23.8972	S	3			1101;4441	___2	1	0	381.38	343.19	284.86	0.39636	116940000000	NaN
SMN2;SMN1	Survival motor neuron protein	31	EDSVLFRRGTGQSDDSDIWDDTALIKAYDKA	RGT(1)GQS(1)DDS(1)DIWDDTALIK	1;2;3;4	23.0417	22.1202	22.223	22.4939	22.8185	23.1456	23.2683	23.3066	23.3789	23.3433	23.3449	24.4664	23.6244	23.6517	24.055	24.3615	24.6679	24.6812	24.5333	24.8872	24.7736	24.7332	22.3204	21.5558	21.4923	21.6464	21.9025	22.2987	22.4202	22.3867	22.2497	22.4144	22.3566	23.389	22.5616	22.6291	22.7	22.9151	23.3979	23.4852	23.518	23.302	23.4334	23.3983	23.4613	22.8055	22.8675	22.985	23.2042	23.7285	23.716	23.5656	23.5395	23.5761	23.7432	23.7099	22.9987	22.959	23.086	23.2689	23.7763	23.8531	23.7231	23.6138	23.6293	23.8972	S	3			1101;4441	___2	1	1.16285e-255	341.9	257.87	320.91	0.86112	161040000000	NaN
PEG10	Retrotransposon-derived protein PEG10	391	TGGHYADNCPAKASKSSPAGNSPAPL_____	S(0.75)S(0.25)PAGNSPAPL	1;2	NaN	NaN	NaN	NaN	NaN	NaN	NaN	NaN	NaN	NaN	NaN	NaN	NaN	NaN	NaN	NaN	NaN	NaN	NaN	NaN	NaN	NaN	NaN	NaN	NaN	NaN	NaN	NaN	NaN	NaN	NaN	NaN	NaN	NaN	NaN	NaN	NaN	NaN	NaN	NaN	NaN	NaN	NaN	NaN	NaN	NaN	NaN	NaN	NaN	NaN	NaN	NaN	NaN	NaN	NaN	16.5974	16.5999	16.4261	16.5403	16.4413	17.4342	17.1866	16.2889	16.7769	16.8331	16.2332	S	2			1108	___2	0.749835	7.77149e-31	197.73	172.96	150.04	-0.11988	233680000	NaN
PEG10	Retrotransposon-derived protein PEG10	392	GGHYADNCPAKASKSSPAGNSPAPL______	S(0.243)S(0.757)PAGNSPAPL	1;2	15.3628	15.6442	15.5349	15.2815	15.6585	16.0985	16.1153	15.6334	15.9301	15.8629	16.0377	16.7374	17.0689	16.5396	16.718	16.3434	17.2934	17.1939	15.9196	16.5787	16.7295	16.1558	16.2151	15.9002	15.461	15.4502	15.3447	16.1552	16.0121	15.2564	15.5921	15.8548	15.5119	17.3812	17.1057	16.3958	16.5871	16.0391	17.7566	17.4529	16.0463	16.8266	17.1332	16.0548	15.2452	15.1024	15.5898	15.2009	15.0452	16.0612	15.4611	15.1623	15.5923	15.4046	15.5453	NaN	NaN	NaN	NaN	NaN	NaN	NaN	NaN	NaN	NaN	NaN	S	2			1108	___2	0.756519	7.77149e-31	197.73	172.96	147.63	0.10388	271150000	NaN
PEG10	Retrotransposon-derived protein PEG10	397	DNCPAKASKSSPAGNSPAPL___________	S(0.334)S(0.666)PAGNS(1)PAPL	1;2	15.3628	15.6442	15.5349	15.2815	15.6585	16.0985	16.1153	15.6334	15.9301	15.8629	16.0377	16.7374	17.0689	16.5396	16.718	16.3434	17.2934	17.1939	15.9196	16.5787	16.7295	16.1558	16.2151	15.9002	15.461	15.4502	15.3447	16.1552	16.0121	15.2564	15.5921	15.8548	15.5119	17.3812	17.1057	16.3958	16.5871	16.0391	17.7566	17.4529	16.0463	16.8266	17.1332	16.0548	15.2452	15.1024	15.5898	15.2009	15.0452	16.0612	15.4611	15.1623	15.5923	15.4046	15.5453	16.5974	16.5999	16.4261	16.5403	16.4413	17.4342	17.1866	16.2889	16.7769	16.8331	16.2332	S	2			1108	___2	1	1.08635e-06	120.07	98.774	110.08	-0.34083	299380000	NaN
BAIAP2	Brain-specific angiogenesis inhibitor 1-associated protein 2	229	NSYATTENKTLPRSSSMAAGLERNGRMRVKA	SSS(1)MAAGLER	1;2	NaN	NaN	NaN	NaN	NaN	NaN	NaN	NaN	NaN	NaN	NaN	NaN	NaN	NaN	NaN	NaN	NaN	NaN	NaN	NaN	NaN	NaN	NaN	NaN	NaN	NaN	NaN	NaN	NaN	NaN	NaN	NaN	NaN	17.4192	17.7004	17.7987	17.3821	17.337	17.4095	17.8193	17.4248	17.0483	17.9454	17.5569	NaN	NaN	NaN	NaN	NaN	NaN	NaN	NaN	NaN	NaN	NaN	NaN	NaN	NaN	NaN	NaN	NaN	NaN	NaN	NaN	NaN	NaN	S	2			1115	___2	0.999908	1.62115e-35	208.17	148.07	187.76	0.33309	2831200000	NaN
HNRNPC		240	SSSSVKKDETNVKMESEGGADDSAEEGDLLD	MES(1)EGGADDS(1)AEEGDLLDDDDNEDRGDDQVK	1;2	18.9194	18.1239	18.2667	18.5494	18.7194	17.9485	19.443	19.5894	19.712	19.5041	19.4806	19.2008	18.2068	18.6948	18.9001	18.9781	18.1586	20.3313	20.2581	20.4285	20.1786	20.1094	18.5072	17.5337	17.7043	17.8616	18.0396	18.7155	18.4566	18.8847	18.6343	18.0137	18.6035	20.3913	18.6521	18.9489	19.4575	19.7261	20.4754	20.0421	20.7863	20.4595	19.3785	20.4477	18.8982	17.8178	18.1903	18.3426	18.5601	19.4844	19.38	19.4256	19.3253	19.3446	19.3056	19.1513	18.2032	18.0237	18.7576	18.8792	19.818	19.9057	19.7218	19.4537	19.7216	19.6454	S	3			1118	___2	1	0	368.92	342.86	83.59	-0.22793	7129700000	NaN
HNRNPC		247	DETNVKMESEGGADDSAEEGDLLDDDDNEDR	MES(1)EGGADDS(1)AEEGDLLDDDDNEDRGDDQVK	1;2	18.9194	18.1239	18.2667	18.5494	18.7194	17.9485	19.443	19.5894	19.712	19.5041	19.4806	19.2008	18.2068	18.6948	18.9001	18.9781	18.1586	20.3313	20.2581	20.4285	20.1786	20.1094	18.5072	17.5337	17.7043	17.8616	18.0396	18.7155	18.4566	18.8847	18.6343	18.0137	18.6035	20.3913	18.6521	18.9489	19.4575	19.7261	20.4754	20.0421	20.7863	20.4595	19.3785	20.4477	18.8982	17.8178	18.1903	18.3426	18.5601	19.4844	19.38	19.4256	19.3253	19.3446	19.3056	19.1513	18.2032	18.0237	18.7576	18.8792	19.818	19.9057	19.7218	19.4537	19.7216	19.6454	S	3			1118	___2	1	0	368.92	342.86	83.59	-0.22793	67135000000	NaN
HNRNPC	Heterogeneous nuclear ribonucleoproteins C1/C2	220	EKEQSKQAVEMKNDKSEEEQSSSSVKKDETN	NDKS(1)EEEQSSSSVK	1;2;3	18.9837	17.8785	17.3973	17.9239	18.12	19.2809	20.2523	20.1015	20.2748	20.0974	20.1167	21.8304	20.7243	20.7232	20.9574	21.0703	21.3916	22.8131	22.586	22.84	22.5625	22.8316	20.8577	18.8672	18.9039	19.2366	19.3158	21.4364	20.9488	21.5636	21.1513	20.6469	21.2416	21.5274	19.7205	19.7508	19.8625	20.1378	22.2073	21.6785	22.2152	21.985	21.5866	21.9009	20.5263	19.3111	19.3701	19.5713	19.6075	21.417	21.3441	21.2158	21.0433	21.2524	21.0352	21.4668	19.8583	19.963	20.2505	20.5711	22.2868	22.2194	22.2622	21.9962	22.1264	21.9462	S	3			1118;3068;3069	___2	1	3.24105e-251	345.11	267.34	217.97	0.54605	70874000000	NaN
HNRNPC	Heterogeneous nuclear ribonucleoproteins C1/C2	225	KQAVEMKNDKSEEEQSSSSVKKDETNVKMES	SEEEQS(1)S(0.148)S(0.595)S(0.257)VKK	1;2;3	23.32	22.3821	22.7358	22.9184	23.0202	21.161	23.474	23.1885	23.4887	23.3237	23.2737	24.8638	23.848	24.3768	24.4153	24.5852	22.4571	25.0265	24.6242	25.0451	24.8913	24.8015	23.1881	22.0867	22.709	22.5667	22.8092	23.301	22.8714	23.0275	22.928	22.2693	22.9009	24.2767	23.0391	23.709	23.6119	23.8554	24.3362	23.7375	23.9729	23.9912	22.8678	23.8371	23.0751	22.0157	22.5487	22.6435	22.8829	23.3522	23.3149	22.874	23.06	23.1011	22.9854	24.9021	24.1259	24.6654	24.6297	24.775	25.0829	25.0964	24.7469	24.8874	24.8964	24.7618	S	3			1118;3068;3069	___2	0.999781	4.36245e-61	234.79	179.73	119.45	0.30255	28669000000	NaN
HNRNPC	Heterogeneous nuclear ribonucleoproteins C1/C2	226	QAVEMKNDKSEEEQSSSSVKKDETNVKMESE	SEEEQS(0.001)S(0.999)S(0.001)SVK	1;2;3	20.6638	19.7817	20.194	20.2848	20.527	19.0318	20.9037	20.5729	21.0098	20.8533	20.7029	22.6302	21.5415	22.074	22.1362	22.236	20.2691	22.7586	22.3135	22.7605	22.5692	22.513	21.6581	20.6985	21.0992	21.0825	21.3047	21.6736	21.1031	21.4011	21.2474	20.221	21.2396	NaN	NaN	NaN	NaN	NaN	NaN	NaN	NaN	NaN	NaN	NaN	21.5257	20.9811	21.4023	21.4784	21.5187	21.8823	21.6993	21.4378	21.5061	21.626	21.5167	18.8331	18.8281	19.1647	19.0636	19.1722	19.0317	19.0636	18.4266	18.7655	18.8123	18.559	S	2			1118;3068;3069	___2	0.99857	4.36245e-61	234.79	179.73	218.06	-0.31246	10131000000	NaN
HNRNPC	Heterogeneous nuclear ribonucleoproteins C1/C2	227	AVEMKNDKSEEEQSSSSVKKDETNVKMESEG	NDKSEEEQSS(0.007)S(0.991)S(0.001)VK	1;2;3	22.5027	21.5223	21.8448	22.0511	22.181	20.912	22.7084	22.4578	22.8046	22.6121	22.5002	22.9997	21.8564	22.4044	22.4661	22.5756	20.3084	23.0992	22.6373	23.1122	22.908	22.8464	22.2342	21.1726	21.6427	21.5741	21.7582	22.3929	21.9717	22.1776	21.9741	21.2905	22.0069	23.8448	22.6092	23.2915	23.229	23.4995	23.9769	23.259	23.5234	23.5608	22.2462	23.3574	22.0896	21.0536	21.4623	21.6649	21.7202	22.4035	22.2985	21.9995	22.0586	22.1908	22.0411	17.1213	18.2967	18.4513	18.2794	18.2355	17.4495	17.2533	16.8629	17.1443	17.1709	17.0409	S	3			1118;3068;3069	___2	0.991231	1.18327e-81	251.05	204.12	197.49	0.62825	20608000000	NaN
HNRNPC	Heterogeneous nuclear ribonucleoproteins C1/C2	228	VEMKNDKSEEEQSSSSVKKDETNVKMESEGG	SEEEQSSS(0.002)S(0.998)VKKDETNVK	1;2;3	22.9227	22.001	22.3695	22.5098	22.648	20.7157	23.1635	22.8581	23.1198	22.999	22.9671	24.4577	23.4521	23.9497	24.0161	24.192	22.1861	24.6215	24.2063	24.6447	24.5197	24.4011	23.1839	22.1287	22.6726	22.5644	22.8235	23.2679	22.7742	22.9923	22.8935	22.0754	22.8594	24.202	23.0098	23.7128	23.6125	23.8605	24.3683	23.9744	24.0114	24.0231	23.2057	23.9413	22.9413	22.0962	22.5834	22.7132	22.7923	23.265	23.1991	22.7803	22.952	23.0209	22.9066	24.6325	23.9864	24.5147	24.4631	24.5733	24.7958	24.7986	24.4893	24.6228	24.6067	24.4933	S	3			1118;3068;3069	___2	0.998449	1.08772e-96	253.93	217.03	253.93	-0.16938	58234000000	NaN
EML4	Echinoderm microtubule-associated protein-like 4	144	KEESHSNDQSPQIRASPSPQPSSQPLQIHRQ	KEESHSNDQSPQIRAS(1)PS(1)PQPSSQPLQIHR	1;2	20.2424	20.0548	20.0616	20.2318	20.3439	19.6755	20.1607	20.3556	20.4229	20.6505	20.2871	22.1739	21.9351	21.9742	21.8496	22.1067	21.5178	21.9243	22.2718	22.4328	22.3853	21.9706	20.0043	19.817	19.82	19.7983	19.937	19.7163	19.6855	19.9869	19.8445	20.0249	19.8065	21.8521	21.8127	21.9705	21.8498	21.9526	21.6582	21.6199	21.9298	21.8207	21.8226	21.6634	18.1269	18.1419	18.1809	18.2812	18.0219	18.1558	18.395	18.2257	18.2588	18.0418	18.5777	22.0976	22.343	22.584	22.2094	22.2414	22.4451	22.2945	22.3709	22.2855	22.2084	22.5371	S	5			1128	___2	0.999979	3.12662e-99	209.47	193.49	182.15	-0.90861	6879900000	NaN
EML4	Echinoderm microtubule-associated protein-like 4	146	ESHSNDQSPQIRASPSPQPSSQPLQIHRQTP	ASPS(1)PQPSSQPLQIHR	1;2;3	20.216	20.269	20.1482	20.3071	20.3557	20.0778	20.3076	20.4272	20.53	20.7123	20.4315	22.2149	21.9895	22.0153	21.8988	22.1559	21.5709	21.9752	22.3093	22.4761	22.4154	22.0142	20.3571	20.265	20.0833	20.158	20.2456	20.1912	20.1632	20.3643	20.2926	20.515	20.2272	22.23	22.2044	22.2532	22.1519	22.1831	22.0363	22.0468	22.2801	22.1821	22.2538	22.0461	18.1269	18.1419	18.1809	18.2812	18.0219	18.1558	18.395	18.2257	18.2588	18.0418	18.5777	22.0109	22.2755	22.4932	22.1385	22.1476	22.4595	22.3354	22.3167	22.2144	22.1701	22.5025	S	2			1128	___2	0.999985	2.51223e-113	246.85	210.28	246.85	-0.033843	10168000000	NaN
EML4	Echinoderm microtubule-associated protein-like 4	150	NDQSPQIRASPSPQPSSQPLQIHRQTPESKN	KEESHSNDQSPQIRAS(0.994)PS(0.127)PQPS(0.771)S(0.108)QPLQIHR	2	17.2795	17.3046	17.036	17.159	17.4046	17.2167	17.3841	17.5819	17.5481	17.5434	17.0789	NaN	NaN	NaN	NaN	NaN	NaN	NaN	NaN	NaN	NaN	NaN	17.4989	17.3819	17.5181	17.2969	17.0866	17.2517	17.3586	17.4506	17.2714	17.2717	17.2452	NaN	NaN	NaN	NaN	NaN	NaN	NaN	NaN	NaN	NaN	NaN	NaN	NaN	NaN	NaN	NaN	NaN	NaN	NaN	NaN	NaN	NaN	NaN	NaN	NaN	NaN	NaN	NaN	NaN	NaN	NaN	NaN	NaN	S	4			1128	___2	0.770708	4.00028e-42	151.72	135.94	151.72	0.28466	156050000	NaN
EML4	Echinoderm microtubule-associated protein-like 4	151	DQSPQIRASPSPQPSSQPLQIHRQTPESKNA	KEESHSNDQS(0.003)PQIRAS(0.995)PS(0.021)PQPS(0.452)S(0.529)QPLQIHR	2	18.2928	17.6151	17.6932	18.017	18.146	17.0333	17.8153	18.2984	18.3309	18.2376	18.0629	NaN	NaN	NaN	NaN	NaN	NaN	NaN	NaN	NaN	NaN	NaN	NaN	NaN	NaN	NaN	NaN	NaN	NaN	NaN	NaN	NaN	NaN	NaN	NaN	NaN	NaN	NaN	NaN	NaN	NaN	NaN	NaN	NaN	NaN	NaN	NaN	NaN	NaN	NaN	NaN	NaN	NaN	NaN	NaN	NaN	NaN	NaN	NaN	NaN	NaN	NaN	NaN	NaN	NaN	NaN	S	4			1128	___2	0.528903	6.59012e-36	146.59	127.36	146.59	-0.058508	223660000	NaN
EML4	Echinoderm microtubule-associated protein-like 4	138	QGQREKKEESHSNDQSPQIRASPSPQPSSQP	KEESHSNDQS(1)PQIR	1;2	NaN	NaN	NaN	NaN	NaN	NaN	NaN	NaN	NaN	NaN	NaN	NaN	NaN	NaN	NaN	NaN	NaN	NaN	NaN	NaN	NaN	NaN	NaN	NaN	NaN	NaN	NaN	NaN	NaN	NaN	NaN	NaN	NaN	NaN	NaN	NaN	NaN	NaN	NaN	NaN	NaN	NaN	NaN	NaN	16.2682	16.4454	16.5695	16.4419	16.476	16.8419	16.845	16.7907	16.7955	16.7519	17.1163	NaN	NaN	NaN	NaN	NaN	NaN	NaN	NaN	NaN	NaN	NaN	S	4			1128	___2	1	2.54827e-52	226.44	186.42	226.44	0.12994	889960000	NaN
EML4	Echinoderm microtubule-associated protein-like 4	11	_____MDGFAGSLDDSISAASTSDVQDRLSA	MDGFAGS(0.377)LDDS(0.505)IS(0.119)AAS(0.358)T(0.333)S(0.31)DVQDR	2	NaN	NaN	NaN	NaN	NaN	NaN	NaN	NaN	NaN	NaN	NaN	11.3017	10.9535	11.9837	NaN	11.6242	11.2014	11.9324	11.3981	12.5012	11.7083	10.854	NaN	NaN	NaN	NaN	NaN	NaN	NaN	NaN	NaN	NaN	NaN	NaN	NaN	NaN	NaN	NaN	NaN	NaN	NaN	NaN	NaN	NaN	NaN	NaN	NaN	NaN	NaN	NaN	NaN	NaN	NaN	NaN	NaN	NaN	NaN	NaN	NaN	NaN	NaN	NaN	NaN	NaN	NaN	NaN	S	2			1128	___2	0.504631	0.000902197	33.676	28.069	33.676	0.61914	3216400	NaN
R3HDM2	R3H domain-containing protein 2	363	DGSVRSMRPPVTKASSFSGISILTRGDSIGS	AS(0.001)S(0.998)FSGISILTR	1;2	NaN	NaN	NaN	NaN	NaN	NaN	NaN	NaN	NaN	NaN	NaN	NaN	NaN	NaN	NaN	NaN	NaN	NaN	NaN	NaN	NaN	NaN	17.8462	17.5097	17.3367	17.372	17.0855	17.9576	17.7433	17.5935	17.5207	17.735	17.7733	19.2331	18.9438	18.5632	18.717	18.5065	19.4297	19.4607	19.1263	19.0737	19.2632	19.0469	NaN	NaN	NaN	NaN	NaN	NaN	NaN	NaN	NaN	NaN	NaN	NaN	NaN	NaN	NaN	NaN	NaN	NaN	NaN	NaN	NaN	NaN	S	2			1138	___2	0.998445	7.07798e-66	238.2	201.81	238.07	-0.0034993	633070000	NaN
R3HDM2	R3H domain-containing protein 2	375	KASSFSGISILTRGDSIGSSKGGSAGRISRP	ASSFSGISILT(0.001)RGDS(0.999)IGSSK	1;2	NaN	NaN	NaN	NaN	NaN	NaN	NaN	NaN	NaN	NaN	NaN	NaN	NaN	NaN	NaN	NaN	NaN	NaN	NaN	NaN	NaN	NaN	17.8462	17.5097	17.3367	17.372	17.0855	17.9576	17.7433	17.5935	17.5207	17.735	17.7733	19.2331	18.9438	18.5632	18.717	18.5065	19.4297	19.4607	19.1263	19.0737	19.2632	19.0469	NaN	NaN	NaN	NaN	NaN	NaN	NaN	NaN	NaN	NaN	NaN	NaN	NaN	NaN	NaN	NaN	NaN	NaN	NaN	NaN	NaN	NaN	S	3			1138	___2	0.998837	6.13568e-56	184.59	162.58	104.33	0.040104	379980000	NaN
TBC1D10A	TBC1 domain family member 10A	409	QDLAPQVSAHHRSQESLTSQESEDTYL____	S(0.133)QES(0.861)LT(0.616)S(0.382)QES(0.008)EDTYL	2	NaN	NaN	NaN	NaN	NaN	NaN	NaN	NaN	NaN	NaN	NaN	NaN	NaN	NaN	NaN	NaN	NaN	NaN	NaN	NaN	NaN	NaN	NaN	NaN	NaN	NaN	NaN	NaN	NaN	NaN	NaN	NaN	NaN	14.3386	15.6231	16.0376	16.2057	15.8128	14.8362	13.9122	13.9703	13.7202	14.1547	14.4182	NaN	NaN	NaN	NaN	NaN	NaN	NaN	NaN	NaN	NaN	NaN	13.8292	15.3844	15.62	15.7411	15.629	14.4696	14.2964	14.2225	14.514	14.5236	14.133	S	2			1140	___2	0.860949	0.00282697	78.285	72.182	72.652	0.041667	13962000	NaN
TBC1D10A	TBC1 domain family member 10A	412	APQVSAHHRSQESLTSQESEDTYL_______	S(0.29)QES(0.454)LT(0.271)S(0.911)QES(0.074)EDTYL	2	NaN	NaN	NaN	NaN	NaN	NaN	NaN	NaN	NaN	NaN	NaN	14.136	15.471	15.8983	15.4864	15.5171	13.8283	13.9949	14.0617	14.0887	13.6192	13.8218	NaN	NaN	NaN	NaN	NaN	NaN	NaN	NaN	NaN	NaN	NaN	14.3386	15.6231	16.0376	16.2057	15.8128	14.8362	13.9122	13.9703	13.7202	14.1547	14.4182	12.6813	13.2979	13.9987	13.7035	13.5026	12.7273	13.604	13.1441	11.8973	12.4895	13.4667	NaN	NaN	NaN	NaN	NaN	NaN	NaN	NaN	NaN	NaN	NaN	S	2			1140	___2	0.911143	0.00282697	78.285	72.182	71.692	-0.088858	14501000	NaN
EIF3C;EIF3CL	Eukaryotic translation initiation factor 3 subunit C;Eukaryotic translation initiation factor 3 subunit C-like protein	9	_______MSRFFTTGSDSESESSLSGEELVT	FFT(0.027)T(0.205)GS(0.768)DS(0.996)ES(0.004)ESSLSGEELVTKPVGGNYGK	1;2	NaN	NaN	NaN	NaN	NaN	NaN	NaN	NaN	NaN	NaN	NaN	NaN	NaN	NaN	NaN	NaN	NaN	NaN	NaN	NaN	NaN	NaN	NaN	NaN	NaN	NaN	NaN	NaN	NaN	NaN	NaN	NaN	NaN	16.7265	18.5205	18.1702	18.6776	17.8574	16.2999	16.8305	17.2938	16.9275	16.9373	16.7749	NaN	NaN	NaN	NaN	NaN	NaN	NaN	NaN	NaN	NaN	NaN	NaN	NaN	NaN	NaN	NaN	NaN	NaN	NaN	NaN	NaN	NaN	S	3			1143	___2	0.767571	7.14521e-43	184.49	173.32	184.49	0.32754	176640000	NaN
EIF3C;EIF3CL	Eukaryotic translation initiation factor 3 subunit C;Eukaryotic translation initiation factor 3 subunit C-like protein	11	_____MSRFFTTGSDSESESSLSGEELVTKP	FFT(0.027)T(0.205)GS(0.768)DS(0.996)ES(0.004)ESSLSGEELVTKPVGGNYGK	1;2	NaN	NaN	NaN	NaN	NaN	NaN	NaN	NaN	NaN	NaN	NaN	NaN	NaN	NaN	NaN	NaN	NaN	NaN	NaN	NaN	NaN	NaN	NaN	NaN	NaN	NaN	NaN	NaN	NaN	NaN	NaN	NaN	NaN	16.7265	18.5205	18.1702	18.6776	17.8574	16.2999	16.8305	17.2938	16.9275	16.9373	16.7749	NaN	NaN	NaN	NaN	NaN	NaN	NaN	NaN	NaN	NaN	NaN	NaN	NaN	NaN	NaN	NaN	NaN	NaN	NaN	NaN	NaN	NaN	S	3			1143	___2	0.995765	7.14521e-43	184.49	173.32	184.49	0.32754	159170000	NaN
HNRNPLL	Heterogeneous nuclear ribonucleoprotein L-like	5	___________MSSSSSSPRETYEEDREYES	S(0.016)S(0.024)S(0.027)S(0.927)S(0.054)S(0.934)PRET(0.018)YEEDREYESQAK	2;3;4	NaN	NaN	NaN	NaN	NaN	NaN	NaN	NaN	NaN	NaN	NaN	18.9691	19.8795	20.1641	20.0522	20.2683	18.3529	18.7014	18.7564	18.752	18.7863	18.7382	NaN	NaN	NaN	NaN	NaN	NaN	NaN	NaN	NaN	NaN	NaN	19.0034	19.3804	19.69	19.5214	19.549	18.8331	18.8394	18.7638	18.6143	18.7255	18.6145	NaN	NaN	NaN	NaN	NaN	NaN	NaN	NaN	NaN	NaN	NaN	NaN	NaN	NaN	NaN	NaN	NaN	NaN	NaN	NaN	NaN	NaN	S	3			1146;5481	___2	0.927417	1.00061e-57	168.2	149.95	102.27	0.14722	500850000	NaN
HNRNPLL	Heterogeneous nuclear ribonucleoprotein L-like	7	_________MSSSSSSPRETYEEDREYESQA	S(0.505)S(0.505)S(0.505)S(0.505)S(0.989)S(0.989)PRET(0.001)YEEDREYESQAK	2;3;4	NaN	NaN	NaN	NaN	NaN	NaN	NaN	NaN	NaN	NaN	NaN	19.8059	20.7993	21.0017	20.8725	20.8719	19.3737	19.8962	19.7156	19.8346	19.7276	19.7668	NaN	NaN	NaN	NaN	NaN	NaN	NaN	NaN	NaN	NaN	NaN	19.0034	19.3804	19.69	19.5214	19.549	18.8331	18.8394	18.7638	18.6143	18.7255	18.6145	NaN	NaN	NaN	NaN	NaN	NaN	NaN	NaN	NaN	NaN	NaN	20.2629	21.2485	21.7516	21.3643	20.9716	20.3609	20.2101	20.4824	20.0704	20.3158	20.184	S	3			1146;5481	___2	0.989274	1.00061e-57	168.2	149.95	118.52	0.39514	790350000	NaN
HNRNPLL	Heterogeneous nuclear ribonucleoprotein L-like	35	SQAKRLKTEEGEIDYSAEEGENRREATPRGG	TEEGEIDYS(1)AEEGENRR	1;2	NaN	NaN	NaN	NaN	NaN	NaN	NaN	NaN	NaN	NaN	NaN	NaN	NaN	NaN	NaN	NaN	NaN	NaN	NaN	NaN	NaN	NaN	NaN	NaN	NaN	NaN	NaN	NaN	NaN	NaN	NaN	NaN	NaN	NaN	NaN	NaN	NaN	NaN	NaN	NaN	NaN	NaN	NaN	NaN	16.9177	16.2168	16.4102	16.2334	16.8347	17.2172	17.389	17.3839	16.8712	17.5546	17.3029	NaN	NaN	NaN	NaN	NaN	NaN	NaN	NaN	NaN	NaN	NaN	S	3			1146;5481	___2	1	2.59255e-86	249.06	219.62	249.06	-0.10734	4592700000	NaN
RIC8B	Synembryn-B	468	AARGLLAGGRGDNWYSEDEDTDTEEYKNAKP	GLLAGGRGDNWYS(1)EDEDTDTEEYK	1;2	20.5395	20.4508	20.553	20.5552	20.6349	20.3016	20.5583	20.6747	20.5653	20.6225	20.6126	22.5987	22.7338	22.7075	22.7677	23.0009	22.4507	22.7545	23.0274	22.7122	22.8666	22.702	21.4146	21.5895	21.7481	21.4317	21.291	21.4446	21.3973	21.524	21.4223	21.5286	21.477	21.5159	21.6315	21.7565	21.6439	21.4883	21.6059	21.5167	21.719	21.4329	21.6123	21.5808	21.5924	21.7048	22.0021	21.8446	21.7734	21.8086	22.0519	21.6753	21.5987	21.6342	22.0408	22.2291	22.6466	22.8553	22.7313	22.6098	22.7211	22.8097	22.6473	22.3465	22.5484	22.9024	S	3			1147	___2	1	1.13108e-189	311.24	278.25	265.45	0.39959	8666000000	NaN
ACBD5	Acyl-CoA-binding domain-containing protein 5	185	TPNAKTVNGKAESSDSGAESEEEEAQEEVKG	AESS(0.001)DS(0.999)GAES(1)EEEEAQEEVK	2;4	16.5634	16.8826	16.3241	16.2888	16.5964	15.7223	16.6094	16.7155	16.4863	16.8849	16.3384	18.899	18.4831	18.4309	18.3375	18.3417	18.4669	19.0509	19.7272	18.8922	19.461	18.3677	19.3576	19.6307	19.8135	19.3872	19.1634	19.3623	19.5484	19.3737	19.1936	19.0837	19.3912	16.8729	16.8827	17.0378	16.6386	16.3332	16.7881	16.7775	16.8093	16.8285	16.8212	16.5243	18.411	18.6201	19.4761	18.7968	18.7542	19.0469	18.6492	18.0251	18.3744	18.5463	19.0067	18.3327	18.3231	19.2405	18.7846	18.7803	18.7906	18.4831	18.1023	18.3497	18.4353	18.8356	S	2			1149;4667	___2	0.998648	1.24666e-48	211.43	188.79	169.39	-0.4647	359070000	NaN
ACBD5	Acyl-CoA-binding domain-containing protein 5	189	KTVNGKAESSDSGAESEEEEAQEEVKGAEQS	AESS(0.002)DS(0.998)GAES(1)EEEEAQEEVK	2;4	16.5634	16.8826	16.3241	16.2888	16.5964	15.7223	16.6094	16.7155	16.4863	16.8849	16.3384	18.899	18.4831	18.4309	18.3375	18.3417	18.4669	19.0509	19.7272	18.8922	19.461	18.3677	19.3576	19.6307	19.8135	19.3872	19.1634	19.3623	19.5484	19.3737	19.1936	19.0837	19.3912	18.0055	18.036	18.2078	17.7682	17.5544	18.1885	18.1331	18.0986	18.1266	18.1066	17.784	18.411	18.6201	19.4761	18.7968	18.7542	19.0469	18.6492	18.0251	18.3744	18.5463	19.0067	18.3327	18.3231	19.2405	18.7846	18.7803	18.7906	18.4831	18.1023	18.3497	18.4353	18.8356	S	2			1149;4667	___2	1	1.24666e-48	211.43	188.79	211.43	0.036934	372390000	NaN
DDX27	Probable ATP-dependent RNA helicase DDX27	23	IGTIGEDDEVPVEPESDSGDEEEEGPIVLGR	MLADLGLIGTIGEDDEVPVEPES(1)DS(1)GDEEEEGPIVLGRR	2	NaN	NaN	NaN	NaN	NaN	NaN	NaN	NaN	NaN	NaN	NaN	NaN	NaN	NaN	NaN	NaN	NaN	NaN	NaN	NaN	NaN	NaN	NaN	NaN	13.2404	11.2364	11.3432	12.8605	13.2092	12.8372	11.5788	13.2222	11.9876	NaN	NaN	NaN	NaN	NaN	NaN	NaN	NaN	NaN	NaN	NaN	NaN	NaN	NaN	NaN	NaN	NaN	11.9477	NaN	NaN	NaN	11.2561	NaN	NaN	NaN	NaN	NaN	NaN	NaN	NaN	NaN	NaN	NaN	S	3			1155	___2	0.999974	7.91929e-26	51.145	40.433	51.145	0.058941	134340000	NaN
RANBP3	Ran-binding protein 3	167	PSEAADEEKEPQKNESSNASEEEACEKKDPA	EPQKNES(1)S(1)NAS(1)EEEACEK	2;3	NaN	NaN	NaN	NaN	NaN	NaN	NaN	NaN	NaN	NaN	NaN	NaN	NaN	NaN	NaN	NaN	NaN	NaN	NaN	NaN	NaN	NaN	18.6977	17.0586	17.1195	17.5004	17.6367	18.6294	18.1476	18.2024	18.1121	17.19	18.0637	NaN	NaN	NaN	NaN	NaN	NaN	NaN	NaN	NaN	NaN	NaN	NaN	NaN	NaN	NaN	NaN	NaN	NaN	NaN	NaN	NaN	NaN	NaN	NaN	NaN	NaN	NaN	NaN	NaN	NaN	NaN	NaN	NaN	S	3			1157;6223	___2	1	6.41434e-26	150.34	131.56	58.015	0.66274	214680000	NaN
RANBP3	Ran-binding protein 3	168	SEAADEEKEPQKNESSNASEEEACEKKDPAT	EPQKNES(1)S(1)NAS(1)EEEACEK	2;3	NaN	NaN	NaN	NaN	NaN	NaN	NaN	NaN	NaN	NaN	NaN	NaN	NaN	NaN	NaN	NaN	NaN	NaN	NaN	NaN	NaN	NaN	NaN	NaN	NaN	NaN	NaN	NaN	NaN	NaN	NaN	NaN	NaN	NaN	NaN	NaN	NaN	NaN	NaN	NaN	NaN	NaN	NaN	NaN	16.4314	15.1668	15.1292	15.7258	15.5801	16.2739	16.5895	16.4415	16.3013	16.4313	16.3184	20.5611	19.1961	19.6568	20.0265	19.8825	20.8982	20.5509	20.287	20.2602	20.5532	20.1529	S	3			1157;6223	___2	1	1.06093e-06	156.22	129.68	58.015	0.66274	248390000	NaN
RANBP3	Ran-binding protein 3	171	ADEEKEPQKNESSNASEEEACEKKDPATQQA	EPQKNES(1)S(1)NAS(1)EEEACEK	1;2;3	NaN	NaN	NaN	NaN	NaN	NaN	NaN	NaN	NaN	NaN	NaN	NaN	NaN	NaN	NaN	NaN	NaN	NaN	NaN	NaN	NaN	NaN	18.6977	17.0586	17.1195	17.5004	17.6367	18.6294	18.1476	18.2024	18.1121	17.19	18.0637	NaN	NaN	NaN	NaN	NaN	NaN	NaN	NaN	NaN	NaN	NaN	16.4314	15.1668	15.1292	15.7258	15.5801	16.2739	16.5895	16.4415	16.3013	16.4313	16.3184	20.5611	19.1961	19.6568	20.0265	19.8825	20.8982	20.5509	20.287	20.2602	20.5532	20.1529	S	3			1157;6223	___2	1	0	397.53	348.1	58.015	0.66274	3850600000	NaN
RANBP3	Ran-binding protein 3	280	NEVSSDANRENAAAESGSESSSQEATPEKES	LNEVSSDANRENAAAES(0.999)GS(0.992)ES(0.347)S(0.315)S(0.347)QEATPEK	1;2;3;4	18.7311	19.6098	19.7841	19.5678	19.5002	18.7167	19.0113	19.2655	19.1134	19.2254	19.1175	19.6092	20.3529	20.565	20.2037	20.3076	19.2339	19.9136	19.9186	20.0852	19.7392	20.0089	17.7395	18.5588	18.6203	18.3203	18.3083	17.8882	17.8279	18.0686	17.8496	17.8998	18.0838	20.7002	21.5941	21.5415	21.6254	21.3241	20.9692	20.8132	21.0789	20.764	20.7031	21.0277	16.1503	16.6354	16.7277	16.7533	16.7037	16.4994	16.5119	16.3372	16.3158	16.5097	16.5212	20.5373	21.5141	21.6285	21.4317	21.322	20.9227	21.0517	20.9701	20.8466	20.9946	20.9108	S	3			1157;6223	___2	0.999227	1.76131e-28	152.98	135.75	95.691	1.4136	2202000000	NaN
RANBP3	Ran-binding protein 3	282	VSSDANRENAAAESGSESSSQEATPEKESLA	LNEVSSDANRENAAAES(0.999)GS(0.992)ES(0.347)S(0.315)S(0.347)QEATPEK	2;3;4	18.1876	19.0994	19.2638	19.0427	18.9802	18.2236	18.3732	18.7639	18.5693	18.6869	18.4615	19.6092	20.3529	20.565	20.2037	20.3076	19.2339	19.9136	19.9186	20.0852	19.7392	20.0089	16.6496	17.3902	17.3873	17.2231	17.2359	16.8212	16.8739	16.948	16.8786	16.7581	16.9379	NaN	NaN	NaN	NaN	NaN	NaN	NaN	NaN	NaN	NaN	NaN	NaN	NaN	NaN	NaN	NaN	NaN	NaN	NaN	NaN	NaN	NaN	NaN	NaN	NaN	NaN	NaN	NaN	NaN	NaN	NaN	NaN	NaN	S	3			1157;6223	___2	0.991725	2.01962e-28	151.65	137.6	95.691	1.4136	1015400000	NaN
RANBP3	Ran-binding protein 3	284	SDANRENAAAESGSESSSQEATPEKESLAES	LNEVSSDANRENAAAES(0.959)GS(0.098)ES(0.911)S(0.911)S(0.647)QEAT(0.473)PEK	1;2;3;4	17.0595	17.863	18.0602	17.855	17.7756	16.9282	17.527	17.4979	17.4431	17.5428	17.665	NaN	NaN	NaN	NaN	NaN	NaN	NaN	NaN	NaN	NaN	NaN	NaN	NaN	NaN	NaN	NaN	NaN	NaN	NaN	NaN	NaN	NaN	NaN	NaN	NaN	NaN	NaN	NaN	NaN	NaN	NaN	NaN	NaN	NaN	NaN	NaN	NaN	NaN	NaN	NaN	NaN	NaN	NaN	NaN	NaN	NaN	NaN	NaN	NaN	NaN	NaN	NaN	NaN	NaN	NaN	S	3			1157;6223	___2	0.911223	1.76131e-28	152.98	135.75	102.94	0.15534	537600000	NaN
RANBP3	Ran-binding protein 3	285	DANRENAAAESGSESSSQEATPEKESLAESA	LNEVSSDANRENAAAES(0.959)GS(0.098)ES(0.911)S(0.911)S(0.647)QEAT(0.473)PEK	2;3;4	NaN	NaN	NaN	NaN	NaN	NaN	NaN	NaN	NaN	NaN	NaN	NaN	NaN	NaN	NaN	NaN	NaN	NaN	NaN	NaN	NaN	NaN	16.824	17.7097	17.8209	17.4114	17.3772	16.9522	16.7803	17.1799	16.82	17.0289	17.2163	NaN	NaN	NaN	NaN	NaN	NaN	NaN	NaN	NaN	NaN	NaN	NaN	NaN	NaN	NaN	NaN	NaN	NaN	NaN	NaN	NaN	NaN	NaN	NaN	NaN	NaN	NaN	NaN	NaN	NaN	NaN	NaN	NaN	S	3			1157;6223	___2	0.911223	3.5329e-18	120.31	109.44	102.94	0.15534	621060000	NaN
RANBP3	Ran-binding protein 3	57	REDGNYCPPVKRERTSSLTQFPPSQSEERSS	RERT(0.655)S(0.655)S(0.655)LT(0.034)QFPPSQSEER	2	NaN	NaN	NaN	NaN	NaN	NaN	NaN	NaN	NaN	NaN	NaN	NaN	NaN	NaN	NaN	NaN	NaN	NaN	NaN	NaN	NaN	NaN	17.3231	17.2346	17.4396	17.2913	17.2114	17.6732	17.3941	17.7693	17.7464	17.6005	17.5237	NaN	NaN	NaN	NaN	NaN	NaN	NaN	NaN	NaN	NaN	NaN	NaN	NaN	NaN	NaN	NaN	NaN	NaN	NaN	NaN	NaN	NaN	NaN	NaN	NaN	NaN	NaN	NaN	NaN	NaN	NaN	NaN	NaN	S	3			1157;6223	___2	0.655268	3.15791e-05	81.311	66.338	47.09	0.12551	173410000	NaN
RANBP3	Ran-binding protein 3	58	EDGNYCPPVKRERTSSLTQFPPSQSEERSSG	TS(0.001)S(0.999)LTQFPPSQSEER	1;2	NaN	NaN	NaN	NaN	NaN	NaN	NaN	NaN	NaN	NaN	NaN	NaN	NaN	NaN	NaN	NaN	NaN	NaN	NaN	NaN	NaN	NaN	17.3231	17.2346	17.4396	17.2913	17.2114	17.6732	17.3941	17.7693	17.7464	17.6005	17.5237	NaN	NaN	NaN	NaN	NaN	NaN	NaN	NaN	NaN	NaN	NaN	NaN	NaN	NaN	NaN	NaN	NaN	NaN	NaN	NaN	NaN	NaN	NaN	NaN	NaN	NaN	NaN	NaN	NaN	NaN	NaN	NaN	NaN	S	2			1157;6223	___2	0.998702	1.46e-224	336.91	294.82	277.94	0.15427	4342300000	NaN
RANBP3	Ran-binding protein 3	32	FVFQKDKGQKRSAGGSSPEGGEDSDREDGNY	S(0.001)AGGS(0.999)S(1)PEGGEDS(1)DREDGNYCPPVKR	1;2;3;4	NaN	NaN	NaN	NaN	NaN	NaN	NaN	NaN	NaN	NaN	NaN	19.8874	20.3584	20.5391	20.3755	20.3461	16.2589	19.9908	19.7306	19.9053	19.8613	19.7309	NaN	NaN	NaN	NaN	NaN	NaN	NaN	NaN	NaN	NaN	NaN	18.1774	18.6644	18.8111	18.5579	18.507	18.2376	17.7108	18.1261	17.9875	17.6852	18.0327	19.4248	19.5232	19.5707	20.0305	19.9092	19.8487	19.8229	20.1958	19.8942	19.7922	19.8834	21.2161	21.3193	21.6433	21.6794	21.748	21.3315	21.1065	21.1466	21.0834	21.1825	20.8802	S	4			1157	___2	0.999467	6.32201e-54	188.54	172.27	150.62	-0.59032	68591000000	NaN
RANBP3	Ran-binding protein 3	33	VFQKDKGQKRSAGGSSPEGGEDSDREDGNYC	S(0.015)AGGS(0.985)S(1)PEGGEDS(1)DREDGNYCPPVKR	1;2;3;4	21.6169	22.0063	22.2035	22.1179	22.1305	21.6072	21.6837	21.4555	21.7833	21.687	21.6163	21.9551	22.4835	22.7466	22.4463	22.3872	22.6879	22.1662	21.7928	21.8949	22.0463	21.8682	21.0656	21.2275	21.6266	21.3872	21.2697	21.1286	20.9685	21.0094	20.7814	20.9939	20.9427	22.5203	22.9793	23.3676	23.0361	23.0117	22.719	22.4067	22.5888	22.3621	22.3436	22.4751	20.824	21.0641	21.2949	21.3701	21.2485	21.1206	21.0804	21.208	21.0072	21.0219	21.0548	21.053	21.0851	21.3929	21.173	21.3282	21.1356	21.072	21.0993	20.9813	20.9867	21.0832	S	4			1157	___2	0.9999	1.28121e-75	212.82	190.94	143.09	-0.083172	82681000000	NaN
RANBP3	Ran-binding protein 3	40	QKRSAGGSSPEGGEDSDREDGNYCPPVKRER	S(0.001)AGGS(0.099)S(0.901)PEGGEDS(1)DREDGNYCPPVK	1;2;3;4	21.7169	22.1042	22.2982	22.2125	22.2234	21.6451	21.7998	21.5627	21.8744	21.7825	21.7111	22.6161	23.0821	23.3102	23.0717	23.0394	23.4017	22.7976	22.5006	22.589	22.6803	22.5442	21.5571	21.7842	22.119	21.9046	21.8069	21.6844	21.4722	21.5614	21.3792	21.4519	21.4897	23.0842	23.5026	23.9043	23.5968	23.5838	23.2914	22.9856	23.1302	22.9345	22.8716	23.0668	20.9929	21.3101	21.6485	21.5496	21.3535	21.2245	21.1626	21.1181	20.9649	21.1058	21.1001	24.0125	24.2723	24.6764	24.5367	24.5139	24.1947	24.1071	24.1088	23.9435	24.0276	23.9875	S	3			1157	___2	1	2.90462e-275	319.56	294.11	212.82	-0.4253	108230000000	NaN
PCDH9	Protocadherin-9	943	FKPNSPDLAKHYKSASPQPAFHLKPDTPVSV	S(0.446)AS(0.554)PQPAFHLKPDT(0.973)PVS(0.027)VKK	2	NaN	NaN	NaN	NaN	NaN	NaN	NaN	NaN	NaN	NaN	NaN	17.0178	17.2673	17.1519	17.2045	17.575	18.0598	17.7224	17.7662	17.9387	17.6616	17.4849	16.9452	17.4273	17.0817	17.1144	17.0163	17.2244	17.2399	17.4232	17.1352	17.0166	17.3927	17.2062	17.2872	17.4842	17.2241	17.2968	17.1451	17.6713	17.5657	17.457	17.655	17.2431	NaN	NaN	NaN	NaN	NaN	NaN	NaN	NaN	NaN	NaN	NaN	NaN	NaN	NaN	NaN	NaN	NaN	NaN	NaN	NaN	NaN	NaN	S	4			1167	___2	0.553507	2.51502e-05	86.543	74.69	74.274	0.67528	45380000	NaN
SRGAP2	SLIT-ROBO Rho GTPase-activating protein 2	1052	ATRPKPTVFPKTNATSPGVNSSTSPQSTDKS	TNAT(0.054)S(0.946)PGVNSSTSPQSTDK	1;2	NaN	NaN	NaN	NaN	NaN	NaN	NaN	NaN	NaN	NaN	NaN	NaN	NaN	NaN	NaN	NaN	NaN	NaN	NaN	NaN	NaN	NaN	NaN	NaN	NaN	NaN	NaN	NaN	NaN	NaN	NaN	NaN	NaN	18.2655	18.4185	17.3401	17.8857	16.9838	18.4412	17.969	16.9818	17.8152	18.427	17.0856	NaN	NaN	NaN	NaN	NaN	NaN	NaN	NaN	NaN	NaN	NaN	NaN	NaN	NaN	NaN	NaN	NaN	NaN	NaN	NaN	NaN	NaN	S	2			1168	___2	0.94573	2.09872e-35	203.89	162.49	203.89	0.10238	192520000	NaN
SRGAP2	SLIT-ROBO Rho GTPase-activating protein 2	989	DTLEPLKTSPVVAPTSEPSSPLHTQLLKDPE	TSPVVAPT(0.132)S(0.866)EPS(0.536)S(0.466)PLHTQLLK	2;3	NaN	NaN	NaN	NaN	NaN	NaN	NaN	NaN	NaN	NaN	NaN	NaN	NaN	NaN	NaN	NaN	NaN	NaN	NaN	NaN	NaN	NaN	NaN	NaN	NaN	NaN	NaN	NaN	NaN	NaN	NaN	NaN	NaN	NaN	NaN	NaN	NaN	NaN	NaN	NaN	NaN	NaN	NaN	NaN	NaN	NaN	NaN	NaN	NaN	NaN	NaN	NaN	NaN	NaN	NaN	21.8699	22.297	22.4407	22.4776	22.3825	22.129	22.4067	22.294	22.1479	22.0954	22.4506	S	2			1168	___2	0.865717	4.99563e-10	127.83	108.07	76.768	4.174	842380000	NaN
SRGAP2	SLIT-ROBO Rho GTPase-activating protein 2	992	EPLKTSPVVAPTSEPSSPLHTQLLKDPEPAF	T(0.46)S(0.54)PVVAPT(0.184)S(0.783)EPS(0.553)S(0.475)PLHT(0.006)QLLK	1;2;3	NaN	NaN	NaN	NaN	NaN	NaN	NaN	NaN	NaN	NaN	NaN	NaN	NaN	NaN	NaN	NaN	NaN	NaN	NaN	NaN	NaN	NaN	NaN	NaN	NaN	NaN	NaN	NaN	NaN	NaN	NaN	NaN	NaN	NaN	NaN	NaN	NaN	NaN	NaN	NaN	NaN	NaN	NaN	NaN	NaN	NaN	NaN	NaN	NaN	NaN	NaN	NaN	NaN	NaN	NaN	21.8699	22.297	22.4407	22.4776	22.3825	22.129	22.4067	22.294	22.1479	22.0954	22.4506	S	3			1168	___2	0.552617	3.84205e-14	128.98	105.88	127.83	-0.092943	909730000	NaN
SRGAP2	SLIT-ROBO Rho GTPase-activating protein 2	993	PLKTSPVVAPTSEPSSPLHTQLLKDPEPAFQ	T(0.46)S(0.535)PVVAPT(0.459)S(0.46)EPS(0.125)S(0.96)PLHT(0.001)QLLK	1;2;3	NaN	NaN	NaN	NaN	NaN	NaN	NaN	NaN	NaN	NaN	NaN	NaN	NaN	NaN	NaN	NaN	NaN	NaN	NaN	NaN	NaN	NaN	NaN	NaN	NaN	NaN	NaN	NaN	NaN	NaN	NaN	NaN	NaN	NaN	NaN	NaN	NaN	NaN	NaN	NaN	NaN	NaN	NaN	NaN	20.4048	20.1483	20.4945	20.4868	20.4933	20.4513	20.2427	20.2499	20.3982	20.0757	20.3939	NaN	NaN	NaN	NaN	NaN	NaN	NaN	NaN	NaN	NaN	NaN	S	3			1168	___2	0.96037	2.43105e-49	211.68	198.22	96.679	0.35674	805780000	NaN
PTMA	Prothymosin alpha;Prothymosin alpha, N-terminally processed;Thymosin alpha-1	2	______________MSDAAVDTSSEITTKDL	S(1)DAAVDTSSEITTK	1;2	NaN	NaN	NaN	NaN	NaN	NaN	NaN	NaN	NaN	NaN	NaN	NaN	NaN	NaN	NaN	NaN	NaN	NaN	NaN	NaN	NaN	NaN	NaN	NaN	NaN	NaN	NaN	NaN	NaN	NaN	NaN	NaN	NaN	NaN	NaN	NaN	NaN	NaN	NaN	NaN	NaN	NaN	NaN	NaN	NaN	NaN	NaN	NaN	NaN	NaN	NaN	NaN	NaN	NaN	NaN	16.8943	16.1751	16.4337	16.5171	16.7307	17.182	17.3976	17.213	16.9787	17.2681	17.2825	S	2			1173	___2	0.999999	3.82879e-251	152.62	129.19	152.62	-0.0011965	12433000000	NaN
PTMA	Prothymosin alpha;Prothymosin alpha, N-terminally processed;Thymosin alpha-1	9	_______MSDAAVDTSSEITTKDLKEKKEVV	S(0.99)DAAVDT(0.035)S(0.877)S(0.097)EITTK	1;2	NaN	NaN	NaN	NaN	NaN	NaN	NaN	NaN	NaN	NaN	NaN	NaN	NaN	NaN	NaN	NaN	NaN	NaN	NaN	NaN	NaN	NaN	NaN	NaN	NaN	NaN	NaN	NaN	NaN	NaN	NaN	NaN	NaN	18.6679	17.7559	17.6193	17.8534	17.6205	18.2713	18.3747	17.894	18.0424	18.1486	17.8244	NaN	NaN	NaN	NaN	NaN	NaN	NaN	NaN	NaN	NaN	NaN	16.8943	16.1751	16.4337	16.5171	16.7307	17.182	17.3976	17.213	16.9787	17.2681	17.2825	S	2			1173	___2	0.877388	4.32497e-199	132.86	119.82	65.472	-0.010175	2943300000	NaN
PTMA	Prothymosin alpha;Prothymosin alpha, N-terminally processed;Thymosin alpha-1	10	______MSDAAVDTSSEITTKDLKEKKEVVE	S(0.526)DAAVDT(0.566)S(0.237)S(0.649)EIT(0.017)T(0.005)K	1;2	NaN	NaN	NaN	NaN	NaN	NaN	NaN	NaN	NaN	NaN	NaN	NaN	NaN	NaN	NaN	NaN	NaN	NaN	NaN	NaN	NaN	NaN	NaN	NaN	NaN	NaN	NaN	NaN	NaN	NaN	NaN	NaN	NaN	18.6679	17.7559	17.6193	17.8534	17.6205	18.2713	18.3747	17.894	18.0424	18.1486	17.8244	NaN	NaN	NaN	NaN	NaN	NaN	NaN	NaN	NaN	NaN	NaN	NaN	NaN	NaN	NaN	NaN	NaN	NaN	NaN	NaN	NaN	NaN	S	2			1173	___2	0.649405	1.13196e-41	72.496	59.459	36.022	-0.1201	752290000	NaN
NAB1	NGFI-A-binding protein 1	183	ESEHSLSPADLGSPASPKESSEALDAAAALS	LWQGHHATESEHSLSPADLGSPAS(1)PK	1;2	NaN	NaN	NaN	NaN	NaN	NaN	NaN	NaN	NaN	NaN	NaN	NaN	NaN	NaN	NaN	NaN	NaN	NaN	NaN	NaN	NaN	NaN	NaN	NaN	NaN	NaN	NaN	NaN	NaN	NaN	NaN	NaN	NaN	18.7383	18.8139	17.7181	18.0233	18.7065	18.8928	18.7627	18.1882	17.7595	18.5816	18.3396	NaN	NaN	NaN	NaN	NaN	NaN	NaN	NaN	NaN	NaN	NaN	NaN	NaN	NaN	NaN	NaN	NaN	NaN	NaN	NaN	NaN	NaN	S	4			1174	___2	0.999984	3.63189e-60	216.69	178.45	216.69	-0.023668	479530000	NaN
ATF2	Cyclic AMP-dependent transcription factor ATF-2	44	HKHEMTLKFGPARNDSVIVADQTPTPTRFLK	NDS(0.991)VIVADQT(0.347)PT(0.644)PT(0.018)RFLK	2	NaN	NaN	NaN	NaN	NaN	NaN	NaN	NaN	NaN	NaN	NaN	NaN	NaN	NaN	NaN	NaN	NaN	NaN	NaN	NaN	NaN	NaN	NaN	NaN	NaN	NaN	NaN	NaN	NaN	NaN	NaN	NaN	NaN	NaN	NaN	NaN	NaN	NaN	NaN	NaN	NaN	NaN	NaN	NaN	18.3297	17.9949	18.411	18.0509	18.1133	17.9665	17.898	17.508	18.1767	17.5807	17.9981	NaN	NaN	NaN	NaN	NaN	NaN	NaN	NaN	NaN	NaN	NaN	S	3			1175	___2	0.990777	1.03547e-06	107.9	90.62	107.9	0.57366	122970000	NaN
ATF2	Cyclic AMP-dependent transcription factor ATF-2	94	KKASEDDIKKMPLDLSPLATPIIRSKIEEPS	KMPLDLS(1)PLAT(1)PIIR	1;2	16.2139	16.3762	16.1094	16.1651	15.8978	16.2947	16.0549	15.841	16.1689	16.1202	15.9481	NaN	NaN	NaN	NaN	NaN	NaN	NaN	NaN	NaN	NaN	NaN	NaN	NaN	NaN	NaN	NaN	NaN	NaN	NaN	NaN	NaN	NaN	NaN	NaN	NaN	NaN	NaN	NaN	NaN	NaN	NaN	NaN	NaN	NaN	NaN	NaN	NaN	NaN	NaN	NaN	NaN	NaN	NaN	NaN	NaN	NaN	NaN	NaN	NaN	NaN	NaN	NaN	NaN	NaN	NaN	S	3			1175	___2	1	1.24781e-66	242.16	216.55	56.9	0.24692	1977100000	NaN
LGALSL	Galectin;Galectin-related protein	22	DSDAVVKLDDGHLNNSLSSPVQADVYFPRLI	LDDGHLNNS(1)LS(0.934)S(0.066)PVQADVYFPR	1;2	NaN	NaN	NaN	NaN	NaN	NaN	NaN	NaN	NaN	NaN	NaN	18.8301	18.9584	18.3169	18.4688	18.3702	18.6697	18.7188	18.2494	18.9216	18.6784	18.068	17.5946	17.2516	17.0396	17.4663	17.157	17.6486	17.8037	17.4302	17.4449	17.5862	17.1792	19.3118	18.2386	18.1667	18.3826	18.2461	19.1706	19.0226	18.6484	18.8024	18.9336	17.9882	17.0169	16.8906	16.3271	16.6851	16.6628	17.128	17.1629	16.5486	17.1518	16.8187	17.2022	17.6707	17.8781	17.3152	17.8309	17.206	18.0989	18.3057	17.3719	18.0924	17.9764	17.8584	S	3			1182	___2	0.999667	7.62985e-12	125.11	105.02	125.11	-0.046626	760840000	NaN
LGALSL	Galectin;Galectin-related protein	24	DAVVKLDDGHLNNSLSSPVQADVYFPRLIVP	LDDGHLNNS(1)LS(0.934)S(0.066)PVQADVYFPR	1;2	NaN	NaN	NaN	NaN	NaN	NaN	NaN	NaN	NaN	NaN	NaN	NaN	NaN	NaN	NaN	NaN	NaN	NaN	NaN	NaN	NaN	NaN	17.5946	17.2516	17.0396	17.4663	17.157	17.6486	17.8037	17.4302	17.4449	17.5862	17.1792	19.3118	18.2386	18.1667	18.3826	18.2461	19.1706	19.0226	18.6484	18.8024	18.9336	17.9882	17.0169	16.8906	16.3271	16.6851	16.6628	17.128	17.1629	16.5486	17.1518	16.8187	17.2022	NaN	NaN	NaN	NaN	NaN	NaN	NaN	NaN	NaN	NaN	NaN	S	3			1182	___2	0.934148	3.21323e-15	151.66	132.76	125.11	-0.046626	2726400000	NaN
LGALSL	Galectin;Galectin-related protein	25	AVVKLDDGHLNNSLSSPVQADVYFPRLIVPF	LDDGHLNNS(0.998)LS(0.326)S(0.676)PVQADVYFPR	2	NaN	NaN	NaN	NaN	NaN	NaN	NaN	NaN	NaN	NaN	NaN	18.8301	18.9584	18.3169	18.4688	18.3702	18.6697	18.7188	18.2494	18.9216	18.6784	18.068	17.5946	17.2516	17.0396	17.4663	17.157	17.6486	17.8037	17.4302	17.4449	17.5862	17.1792	NaN	NaN	NaN	NaN	NaN	NaN	NaN	NaN	NaN	NaN	NaN	NaN	NaN	NaN	NaN	NaN	NaN	NaN	NaN	NaN	NaN	NaN	17.6707	17.8781	17.3152	17.8309	17.206	18.0989	18.3057	17.3719	18.0924	17.9764	17.8584	S	3			1182	___2	0.676435	7.51443e-07	120.27	99.251	120.27	-0.083597	156120000	NaN
PRKAR1B	cAMP-dependent protein kinase type I-beta regulatory subunit	77	NRQILARQKSNSQSDSHDEEVSPTPPNPVVK	S(0.002)NS(0.001)QS(0.034)DS(0.963)HDEEVSPTPPNPVVK	1;2	17.4787	16.4904	16.6154	16.6531	16.803	17.8607	17.9602	17.8986	17.2458	17.9619	17.9181	NaN	NaN	NaN	NaN	NaN	NaN	NaN	NaN	NaN	NaN	NaN	19.2481	18.1889	17.7363	18.0028	17.9654	19.3686	19.3008	19.1154	18.5861	18.5249	19.0933	21.0176	20.3333	20.5762	20.6415	20.8004	21.3532	21.1676	21.1258	20.8049	20.7347	21.0931	18.6654	17.7357	18.0321	17.5576	18.0156	19.1939	19.181	19.1334	18.7166	18.7225	19.1885	18.953	17.5148	17.9046	18.062	18.1476	19.1845	19.1016	19.1887	18.2302	18.5242	18.9685	S	3			1194	___2	0.962702	3.69163e-33	183.47	155.56	133.15	-0.11979	2122600000	NaN
PRKAR1B	cAMP-dependent protein kinase type I-beta regulatory subunit	83	RQKSNSQSDSHDEEVSPTPPNPVVKARRRRG	SNSQSDSHDEEVS(1)PTPPNPVVK	1;2	17.4787	16.4904	16.6154	16.6531	16.803	17.8607	17.9602	17.8986	17.2458	17.9619	17.9181	20.877	19.6548	19.3348	19.2759	20.1113	21.116	21.2029	21.2425	20.5787	21.2777	21.0893	19.2481	18.1889	17.7363	18.0028	17.9654	19.3686	19.3008	19.1154	18.5861	18.5249	19.0933	21.0176	20.3333	20.5762	20.6415	20.8004	21.3532	21.1676	21.1258	20.8049	20.7347	21.0931	18.6654	17.7357	18.0321	17.5576	18.0156	19.1939	19.181	19.1334	18.7166	18.7225	19.1885	18.953	17.5148	17.9046	18.062	18.1476	19.1845	19.1016	19.1887	18.2302	18.5242	18.9685	S	3			1194	___2	0.999993	1.56684e-76	237.13	187.78	186.28	-0.24368	3674000000	NaN
ZC3HC1	Nuclear-interacting partner of ALK	366	SSPLRKAKRARLCSSSSSDTSSRSFFDPTSQ	LCS(0.003)S(0.053)S(0.892)S(0.036)S(0.016)DTSSR	1;2;3	17.2111	16.7047	16.6695	16.8843	17.2049	16.5407	17.102	17.339	17.3441	17.1267	17.2522	NaN	NaN	NaN	NaN	NaN	NaN	NaN	NaN	NaN	NaN	NaN	NaN	NaN	NaN	NaN	NaN	NaN	NaN	NaN	NaN	NaN	NaN	NaN	NaN	NaN	NaN	NaN	NaN	NaN	NaN	NaN	NaN	NaN	NaN	NaN	NaN	NaN	NaN	NaN	NaN	NaN	NaN	NaN	NaN	NaN	NaN	NaN	NaN	NaN	NaN	NaN	NaN	NaN	NaN	NaN	S	2			1198	___2	0.892149	3.66649e-113	277.22	229.18	251.75	-0.41806	773100000	NaN
ZC3HC1	Nuclear-interacting partner of ALK	367	SPLRKAKRARLCSSSSSDTSSRSFFDPTSQH	LCS(0.009)S(0.009)S(0.026)S(0.955)S(0.001)DTSSR	1;2;3	17.2111	16.7047	16.6695	16.8843	17.2049	16.5407	17.102	17.339	17.3441	17.1267	17.2522	NaN	NaN	NaN	NaN	NaN	NaN	NaN	NaN	NaN	NaN	NaN	NaN	NaN	NaN	NaN	NaN	NaN	NaN	NaN	NaN	NaN	NaN	NaN	NaN	NaN	NaN	NaN	NaN	NaN	NaN	NaN	NaN	NaN	NaN	NaN	NaN	NaN	NaN	NaN	NaN	NaN	NaN	NaN	NaN	NaN	NaN	NaN	NaN	NaN	NaN	NaN	NaN	NaN	NaN	NaN	S	2			1198	___2	0.954577	5.17279e-95	261.72	216.61	166.11	0.0098689	4298500000	NaN
ZC3HC1	Nuclear-interacting partner of ALK	24	AFAVGVEKNWGAVVRSPEGTPQKIRQLIDEG	NWGAVVRS(1)PEGT(1)PQK	1;2	19.6367	19.8998	19.6564	19.6494	19.4196	19.7809	19.6799	19.2092	19.5666	19.4094	19.1492	20.9916	21.5743	21.1622	21.2481	20.9875	21.1575	21.2174	20.7286	21.1198	21.0206	20.8297	19.4614	19.7345	19.3462	19.1727	19.0128	19.5179	19.3832	18.8741	18.9964	19.224	18.8147	22.1885	22.4921	22.1474	22.0105	21.8504	22.2208	22.0286	21.7221	22.0271	21.9379	21.717	20.8461	20.9986	21.0801	20.9425	20.6642	20.8197	20.9845	20.5786	20.6402	20.6314	20.7004	22.0512	22.3365	22.2792	22.2145	22.0138	22.1584	22.2868	21.7141	21.8482	21.9657	21.9761	S	3			1198	___2	1	3.06076e-23	180.64	135.02	77.08	-0.15538	5925400000	NaN
ZC3HC1	Nuclear-interacting partner of ALK	351	TRSMGTGDTPGLEVPSSPLRKAKRARLCSSS	SMGTGDTPGLEVPS(0.74)S(0.26)PLRK	1;2	NaN	NaN	NaN	NaN	NaN	NaN	NaN	NaN	NaN	NaN	NaN	19.6734	19.9696	19.2454	19.6551	19.474	20.2927	20.1298	19.4165	20.068	19.7895	19.5409	NaN	NaN	NaN	NaN	NaN	NaN	NaN	NaN	NaN	NaN	NaN	20.3696	19.6852	19.1776	19.1906	19.1447	20.1974	20.0764	19.3316	19.7424	19.6016	19.2931	NaN	NaN	NaN	NaN	NaN	NaN	NaN	NaN	NaN	NaN	NaN	NaN	NaN	NaN	NaN	NaN	NaN	NaN	NaN	NaN	NaN	NaN	S	2			1198	___2	0.740327	3.28291e-202	317.01	291.83	317.01	0.037679	16690000000	NaN
ZC3HC1	Nuclear-interacting partner of ALK	352	RSMGTGDTPGLEVPSSPLRKAKRARLCSSSS	SMGTGDTPGLEVPS(0.016)S(0.984)PLRK	1;2	18.7972	18.8062	18.4509	18.8231	18.7842	19.715	19.1133	18.6063	19.2335	19.0296	18.9212	NaN	NaN	NaN	NaN	NaN	NaN	NaN	NaN	NaN	NaN	NaN	18.3493	17.9576	18.3431	18.4132	18.0741	18.4345	18.7213	18.5126	18.514	18.8952	18.5631	NaN	NaN	NaN	NaN	NaN	NaN	NaN	NaN	NaN	NaN	NaN	NaN	NaN	NaN	NaN	NaN	NaN	NaN	NaN	NaN	NaN	NaN	NaN	NaN	NaN	NaN	NaN	NaN	NaN	NaN	NaN	NaN	NaN	S	3			1198	___2	0.984092	5.54903e-109	264.59	237.78	156.92	0.26535	30267000000	NaN
ZC3HC1	Nuclear-interacting partner of ALK	301	SQDATFSPGSEQAEKSPGPIVSRTRSWDSSS	S(1)PGPIVSR	1;2;3	19.6184	19.7921	19.5828	19.8055	19.8681	21.2744	19.9445	19.7896	20.1605	19.9448	19.8266	21.4808	21.7523	21.3659	21.6493	21.5606	23.3683	21.8923	21.8144	21.9952	21.6897	21.7485	19.5863	19.7327	19.2628	19.5115	19.2214	19.7407	20.2061	19.6367	19.7659	20.6694	19.8496	21.1508	21.4281	20.9837	21.1936	20.8648	21.4155	21.8866	21.1844	21.3117	22.354	21.3789	19.7353	19.9067	19.7932	19.9355	19.7129	20.1735	20.1535	20.0455	19.8457	20.0234	20.2659	21.0639	20.9713	20.8177	21.0792	20.6018	21.3257	21.2121	21.1943	21.221	21.2208	21.3422	S	2			1198	___2	1	9.98546e-106	209.83	189.59	85.29	0.30701	10539000000	NaN
ZC3HC1	Nuclear-interacting partner of ALK	292	ESPRRMMTRSQDATFSPGSEQAEKSPGPIVS	SQDATFS(1)PGS(1)EQAEK	1;2;3	19.6184	19.7921	19.5828	19.8055	19.8681	21.2744	19.9445	19.7896	20.1605	19.9448	19.8266	22.1368	22.1031	21.7976	22.0592	22.0139	23.4454	22.3214	22.3394	22.4931	22.1878	22.2355	19.5863	19.7327	19.2628	19.5115	19.2214	19.7407	20.2061	19.6367	19.7659	20.6694	19.8496	21.2876	20.701	20.4143	20.6823	20.573	21.1092	21.2492	20.9899	21.059	21.4017	20.9928	18.9099	18.9205	18.8817	19.0172	18.7855	19.2874	19.1154	19.0576	18.9717	18.9104	19.3158	21.5022	21.1936	21.1245	21.3092	21.0379	21.6777	21.539	21.4739	21.5777	21.5235	21.6524	S	2			1198	___2	1	3.37197e-198	317.58	261.8	269.33	0.44081	15584000000	NaN
ZC3HC1	Nuclear-interacting partner of ALK	295	RRMMTRSQDATFSPGSEQAEKSPGPIVSRTR	SQDATFS(1)PGS(1)EQAEK	2;3	NaN	NaN	NaN	NaN	NaN	NaN	NaN	NaN	NaN	NaN	NaN	20.6841	19.8914	19.8463	20.0437	20.123	19.1819	20.3627	20.6266	20.7163	20.4114	20.432	18.6736	17.8202	17.8614	17.9817	18.0361	18.4468	17.9044	18.4026	18.3169	17.676	18.112	20.598	19.4576	19.3762	19.5548	19.5325	20.1395	19.6396	20.1576	20.0231	19.12	19.8408	18.5366	18.8927	18.6988	18.8487	18.6365	19.05	19.1906	19.0333	18.7076	19.1282	19.2142	19.5698	18.386	18.7407	18.5472	19.0993	19.4702	19.2368	18.9691	19.3873	19.1218	19.2825	S	2			1198	___2	1	2.55913e-112	269.33	204.78	269.33	0.44081	828140000	NaN
ZC3HC1	Nuclear-interacting partner of ALK	311	EQAEKSPGPIVSRTRSWDSSSPVDRPEPEAA	T(0.005)RS(0.974)WDS(0.01)S(0.01)S(0.002)PVDRPEPEAASPTTR	1;2;3;4	21.3567	20.8839	21.1626	21.1921	21.4555	21.0247	20.9574	21.1309	21.2351	21.1552	21.0317	20.9669	20.7615	20.7654	20.9866	20.9647	20.8402	20.7686	20.613	20.9407	20.7407	20.4276	20.5494	20.0851	20.1966	20.3441	20.4183	20.3065	20.2805	20.1224	20.2043	20.3107	20.0213	19.7522	19.1271	19.5274	19.545	19.0972	19.8324	19.4099	19.4074	19.1934	19.6768	19.3881	20.9978	20.8999	21.2954	21.0835	21.1843	21.1134	20.9222	20.9316	21.0286	20.7747	20.8896	22.1614	21.4656	22.1297	22.0955	22.1295	22.0567	21.9319	21.8355	22.0693	21.691	21.8396	S	3			1198	___2	0.973616	1.9574e-197	279.95	257.55	139.16	-0.45405	14505000000	NaN
ZC3HC1	Nuclear-interacting partner of ALK	314	EKSPGPIVSRTRSWDSSSPVDRPEPEAASPT	T(0.432)RS(0.568)WDS(0.977)S(0.046)S(0.978)PVDRPEPEAAS(0.967)PT(0.017)T(0.015)R	2;3;4	NaN	NaN	NaN	NaN	NaN	NaN	NaN	NaN	NaN	NaN	NaN	NaN	NaN	NaN	NaN	NaN	NaN	NaN	NaN	NaN	NaN	NaN	NaN	NaN	NaN	NaN	NaN	NaN	NaN	NaN	NaN	NaN	NaN	20.6922	21.3526	20.9485	21.1225	20.8419	20.9381	20.8795	20.696	20.6602	20.6298	20.7236	NaN	NaN	NaN	NaN	NaN	NaN	NaN	NaN	NaN	NaN	NaN	18.7762	19.8148	19.8812	19.9309	19.5578	19.6016	19.3507	19.0671	19.0575	19.1934	19.3882	S	4			1198	___2	0.97686	7.69687e-18	152.82	138.59	89.751	-1.1207	2451800000	NaN
ZC3HC1	Nuclear-interacting partner of ALK	316	SPGPIVSRTRSWDSSSPVDRPEPEAASPTTR	T(0.432)RS(0.568)WDS(0.977)S(0.046)S(0.978)PVDRPEPEAAS(0.967)PT(0.017)T(0.015)R	1;2;3;4	19.4365	20.3032	20.1449	20.0699	19.8975	19.9369	19.8724	19.7724	19.9872	19.7039	19.9033	15.8159	16.8428	16.6873	16.5851	16.8225	16.6244	16.6048	16.2991	16.4155	16.3017	16.4555	18.6227	19.0228	19.0578	18.9351	18.8291	18.8906	18.8266	18.961	18.6203	18.7003	18.6692	NaN	NaN	NaN	NaN	NaN	NaN	NaN	NaN	NaN	NaN	NaN	17.4444	17.0113	17.2321	17.27	17.2182	17.6005	17.2855	17.6972	17.5897	17.5597	17.6973	NaN	NaN	NaN	NaN	NaN	NaN	NaN	NaN	NaN	NaN	NaN	S	4			1198	___2	0.977553	7.69687e-18	152.82	138.59	89.751	-1.1207	3438000000	NaN
ZC3HC1	Nuclear-interacting partner of ALK	327	WDSSSPVDRPEPEAASPTTRTRPVTRSMGTG	SWDSSSPVDRPEPEAAS(0.995)PT(0.005)TR	1;2;3;4	20.9054	20.7759	20.7449	20.8409	21.0018	20.8703	20.6814	20.6785	20.9261	20.72	20.9004	22.6348	22.6013	22.6019	22.7691	22.6638	22.6071	22.4522	22.3617	22.5387	22.2908	22.3498	19.7513	19.4733	19.3799	19.6778	19.676	19.6316	19.3491	19.4878	19.4129	19.4099	19.2149	21.9623	22.1763	22.0959	22.1572	21.9915	22.1235	21.9364	21.848	21.7909	21.908	21.8379	19.7999	19.9148	20.0839	19.9971	20.0543	20.0649	19.7768	19.8105	19.8222	19.7068	19.9231	22.7021	22.2248	22.8931	22.7989	22.8175	22.6307	22.4388	22.2744	22.6233	22.1757	22.3079	S	2			1198	___2	0.995015	4.12706e-138	242.35	214.62	174.68	0.49681	20101000000	NaN
NCOR2	Nuclear receptor corepressor 2	553	ENDKEDLLKEKTDDTSGEDNDEKEAVASKGR	TDDT(1)S(1)GEDNDEK	1;2	22.2519	21.8102	21.9569	22.1453	22.2788	22.3092	22.3753	22.2822	22.5482	22.3829	22.3982	23.6196	23.16	23.4692	23.6543	23.8155	23.8246	23.889	23.747	23.992	23.8057	23.959	22.7114	22.2656	22.4993	22.4929	22.5734	22.6299	22.7788	22.7804	22.6289	22.7804	22.8947	23.7324	23.4321	23.5522	23.6637	23.7512	23.7594	23.8772	23.8377	23.6344	23.7239	23.8151	22.109	21.4096	21.7681	22.0407	21.9659	22.185	22.2556	22.0919	22.0236	22.069	22.1882	23.5438	22.8203	23.3325	23.5235	23.4904	23.7131	23.7302	23.6167	23.5078	23.4644	23.6505	S	2			1200	___2	1	2.07215e-56	228.87	187.48	178.23	0.72027	12051000000	NaN
NCOR2	Nuclear receptor corepressor 2	1548	YEDHGAPFAGHLPRGSPVTTREPTPRLQEGS	QSPLTYEDHGAPFAGHLPRGS(0.996)PVT(0.003)T(0.001)REPTPR	1;2	NaN	NaN	NaN	NaN	NaN	NaN	NaN	NaN	NaN	NaN	NaN	NaN	NaN	NaN	NaN	NaN	NaN	NaN	NaN	NaN	NaN	NaN	NaN	NaN	NaN	NaN	NaN	NaN	NaN	NaN	NaN	NaN	NaN	NaN	NaN	NaN	NaN	NaN	NaN	NaN	NaN	NaN	NaN	NaN	NaN	NaN	NaN	NaN	NaN	NaN	NaN	NaN	NaN	NaN	NaN	17.7059	17.7247	17.82	18.1066	17.6974	17.9593	18.2395	17.9255	17.6541	17.545	17.9963	S	5			1200	___2	0.995661	8.62937e-18	120.34	107	120.34	-0.32642	49810000	NaN
NCOR2	Nuclear receptor corepressor 2	149	DLTKDRSLTGKLEPVSPPSPPHTDPELELVP	LEPVS(1)PPS(1)PPHTDPELELVPPR	2	18.722	18.4965	18.6068	18.5922	18.7456	18.0456	18.9873	18.9076	19.0153	18.7523	18.9291	19.8665	19.3708	19.7874	19.6732	19.8846	18.3563	20.1745	19.9334	20.0799	19.9002	20.1602	19.1499	18.7507	18.9989	18.8806	19.204	19.3612	18.8284	19.2082	19.0992	18.3796	19.0927	21.1708	20.4963	21.2325	21.1611	21.2566	21.1996	21.0292	21.4338	21.2136	20.783	21.4839	19.1727	18.8923	19.3447	19.2502	19.2672	19.506	19.4508	19.4829	19.3274	19.4506	19.5057	21.5231	21.1805	21.5438	21.6227	21.8747	21.895	21.6618	21.797	21.5978	21.7232	21.7973	S	3			1200	___2	1	2.43861e-34	152.21	142.28	146.15	-0.091241	2321300000	NaN
NCOR2	Nuclear receptor corepressor 2	152	KDRSLTGKLEPVSPPSPPHTDPELELVPPRL	LEPVS(1)PPS(1)PPHTDPELELVPPR	1;2	18.722	18.4965	18.6068	18.5922	18.7456	18.0456	18.9873	18.9076	19.0153	18.7523	18.9291	19.8665	19.3708	19.7874	19.6732	19.8846	18.3563	20.1745	19.9334	20.0799	19.9002	20.1602	18.7792	18.4488	18.5929	18.5122	18.8638	19.0334	18.4447	18.8421	18.6946	17.973	18.7705	21.1708	20.4963	21.2325	21.1611	21.2566	21.1996	21.0292	21.4338	21.2136	20.783	21.4839	18.9621	18.6876	19.1349	19.0364	19.0765	19.2983	19.233	19.3048	19.1129	19.246	19.3462	21.5231	21.1805	21.5438	21.6227	21.8747	21.895	21.6618	21.797	21.5978	21.7232	21.7973	S	3			1200	___2	0.999976	2.75154e-88	203.25	185.6	146.15	-0.091241	2351300000	NaN
NCOR2	Nuclear receptor corepressor 2	2501	DEEPKPLLCSQYETLSDSE____________	PLLCSQYETLS(1)DS(1)E	2	NaN	NaN	NaN	NaN	NaN	NaN	NaN	NaN	NaN	NaN	NaN	NaN	NaN	NaN	NaN	NaN	NaN	NaN	NaN	NaN	NaN	NaN	14.5418	14.1476	14.9424	14.8747	14.5145	14.904	14.762	14.7311	14.7043	14.537	14.7337	14.6441	14.6024	14.5161	14.3535	14.7581	14.7969	14.3411	15.0978	14.7751	12.9869	14.5177	12.338	13.8677	14.0465	13.6095	14.0936	13.504	13.4001	13.6243	13.5982	13.3353	12.4646	15.2959	15.4742	15.5625	15.4268	15.6914	15.6078	15.7774	15.7072	15.3554	15.1627	15.4183	S	2			1200	___2	0.999999	3.21521e-05	134.21	127.35	134.21	0.49579	20497000	NaN
NCOR2	Nuclear receptor corepressor 2	2503	EPKPLLCSQYETLSDSE______________	PLLCSQYETLS(1)DS(1)E	2	NaN	NaN	NaN	NaN	NaN	NaN	NaN	NaN	NaN	NaN	NaN	NaN	NaN	NaN	NaN	NaN	NaN	NaN	NaN	NaN	NaN	NaN	14.5418	14.1476	14.9424	14.8747	14.5145	14.904	14.762	14.7311	14.7043	14.537	14.7337	14.6441	14.6024	14.5161	14.3535	14.7581	14.7969	14.3411	15.0978	14.7751	12.9869	14.5177	12.338	13.8677	14.0465	13.6095	14.0936	13.504	13.4001	13.6243	13.5982	13.3353	12.4646	15.2959	15.4742	15.5625	15.4268	15.6914	15.6078	15.7774	15.7072	15.3554	15.1627	15.4183	S	2			1200	___2	0.999998	3.21521e-05	134.21	127.35	134.21	0.49579	20497000	NaN
NCOR2	Nuclear receptor corepressor 2	1585	SQDRKLTSTPREIAKSPHSTVPEHHPHPISP	S(0.998)PHS(0.001)T(0.001)VPEHHPHPISPYEHLLR	1;2	15.8103	16.2221	16.1717	15.7285	15.9016	15.9229	16.3923	16.2135	16.1313	16.2385	16.1721	NaN	NaN	NaN	NaN	NaN	NaN	NaN	NaN	NaN	NaN	NaN	NaN	NaN	NaN	NaN	NaN	NaN	NaN	NaN	NaN	NaN	NaN	NaN	NaN	NaN	NaN	NaN	NaN	NaN	NaN	NaN	NaN	NaN	15.3069	15.5177	15.9992	15.5968	15.6294	15.8716	15.6271	15.7264	15.305	15.872	15.7824	NaN	NaN	NaN	NaN	NaN	NaN	NaN	NaN	NaN	NaN	NaN	S	6			1200	___2	0.998279	7.92393e-27	161.68	139.25	161.68	-0.30072	369380000	NaN
NCOR2	Nuclear receptor corepressor 2	1599	KSPHSTVPEHHPHPISPYEHLLRGVSGVDLY	S(0.804)PHS(0.088)T(0.108)VPEHHPHPIS(1)PYEHLLR	2	15.8103	16.2221	16.1717	15.7285	15.9016	15.9229	16.3923	16.2135	16.1313	16.2385	16.1721	NaN	NaN	NaN	NaN	NaN	NaN	NaN	NaN	NaN	NaN	NaN	NaN	NaN	NaN	NaN	NaN	NaN	NaN	NaN	NaN	NaN	NaN	NaN	NaN	NaN	NaN	NaN	NaN	NaN	NaN	NaN	NaN	NaN	15.3069	15.5177	15.9992	15.5968	15.6294	15.8716	15.6271	15.7264	15.305	15.872	15.7824	NaN	NaN	NaN	NaN	NaN	NaN	NaN	NaN	NaN	NaN	NaN	S	5			1200	___2	1	8.40278e-15	127.15	116.29	127.15	0.13418	200760000	NaN
NCOR2	Nuclear receptor corepressor 2	1005	ESDAPQQPGSSPRGKSRSPAPPADKEAEKPV	S(1)RS(1)PAPPADK	1;2	18.7719	18.7908	18.8783	19.2657	19.1235	18.8679	19.1746	19.3183	19.2229	19.3393	19.3556	NaN	NaN	NaN	NaN	NaN	NaN	NaN	NaN	NaN	NaN	NaN	19.1185	18.6452	19.0888	19.1028	19.1922	19.3681	19.3387	19.5419	19.3446	19.3223	19.3918	NaN	NaN	NaN	NaN	NaN	NaN	NaN	NaN	NaN	NaN	NaN	NaN	NaN	NaN	NaN	NaN	NaN	NaN	NaN	NaN	NaN	NaN	NaN	NaN	NaN	NaN	NaN	NaN	NaN	NaN	NaN	NaN	NaN	S	3			1200	___2	1	0.000415463	84.468	56.726	38.337	0.21301	3926100000	NaN
NCOR2	Nuclear receptor corepressor 2	1007	DAPQQPGSSPRGKSRSPAPPADKEAEKPVFF	S(1)RS(1)PAPPADK	1;2	18.7719	18.7908	18.8783	19.2657	19.1235	18.8679	19.1746	19.3183	19.2229	19.3393	19.3556	NaN	NaN	NaN	NaN	NaN	NaN	NaN	NaN	NaN	NaN	NaN	19.1185	18.6452	19.0888	19.1028	19.1922	19.3681	19.3387	19.5419	19.3446	19.3223	19.3918	NaN	NaN	NaN	NaN	NaN	NaN	NaN	NaN	NaN	NaN	NaN	NaN	NaN	NaN	NaN	NaN	NaN	NaN	NaN	NaN	NaN	NaN	NaN	NaN	NaN	NaN	NaN	NaN	NaN	NaN	NaN	NaN	NaN	S	3			1200	___2	1	3.41531e-06	119.43	81.701	38.337	0.21301	3862100000	NaN
ZC3HAV1	Zinc finger CCCH-type antiviral protein 1	257	AYRARSKSRDRFFQGSQEFLASASASAERSC	FFQGS(1)QEFLAS(0.007)AS(0.061)AS(0.643)AERS(0.643)CT(0.652)PS(0.835)PDQIS(0.16)HR	1;2;4	NaN	NaN	NaN	NaN	NaN	NaN	NaN	NaN	NaN	NaN	NaN	NaN	NaN	NaN	NaN	NaN	NaN	NaN	NaN	NaN	NaN	NaN	NaN	NaN	NaN	NaN	NaN	NaN	NaN	NaN	NaN	NaN	NaN	NaN	NaN	NaN	NaN	NaN	NaN	NaN	NaN	NaN	NaN	NaN	14.8756	14.4892	14.8753	15.6403	15.2387	15.6476	15.5052	15.6021	15.675	15.9762	16.0453	NaN	NaN	NaN	NaN	NaN	NaN	NaN	NaN	NaN	NaN	NaN	S	4			1226	___2	0.999964	8.79685e-41	208.86	184.63	63.751	0.92932	687570000	NaN
ZC3HAV1	Zinc finger CCCH-type antiviral protein 1	263	KSRDRFFQGSQEFLASASASAERSCTPSPDQ	S(1)RDRFFQGS(0.313)QEFLAS(0.654)AS(0.031)AS(0.002)AER	2;3	NaN	NaN	NaN	NaN	NaN	NaN	NaN	NaN	NaN	NaN	NaN	NaN	NaN	NaN	NaN	NaN	NaN	NaN	NaN	NaN	NaN	NaN	NaN	NaN	NaN	NaN	NaN	NaN	NaN	NaN	NaN	NaN	NaN	NaN	NaN	NaN	NaN	NaN	NaN	NaN	NaN	NaN	NaN	NaN	18.2715	17.8179	17.7602	18.0481	17.9213	18.4062	18.4438	18.5828	18.3145	18.5282	18.687	NaN	NaN	NaN	NaN	NaN	NaN	NaN	NaN	NaN	NaN	NaN	S	3			1226	___2	0.654317	4.87364e-08	89.145	67.944	89.145	0.68255	139610000	NaN
ZC3HAV1	Zinc finger CCCH-type antiviral protein 1	275	FLASASASAERSCTPSPDQISHRASLEDAPV	SCTPS(1)PDQISHR	1;2;4	18.2089	18.6827	18.8319	18.5205	18.5805	18.5004	18.3311	18.4016	18.6361	18.3039	18.6076	18.3521	19.4093	19.2862	19.0923	19.0034	18.7122	18.9996	18.8134	19.0054	18.6737	19.0135	20.0717	20.3239	20.6052	20.2462	20.1484	20.1892	20.1302	19.9806	19.8694	19.9905	19.8908	19.964	20.2721	20.3988	20.3507	20.0469	20.0705	20.1871	20.1674	19.7024	19.7056	19.8397	18.8484	18.9144	18.5904	18.2493	18.6349	18.8205	18.6638	18.47	18.7005	18.5855	18.527	19.1561	19.6853	19.8731	19.5354	19.6974	19.3533	19.5231	19.2413	19.5134	19.435	19.3185	S	3			1226	___2	0.999975	4.8453e-26	179.67	149.1	147.7	-0.27546	6178000000	NaN
ZC3HAV1	Zinc finger CCCH-type antiviral protein 1	284	ERSCTPSPDQISHRASLEDAPVDDLTRKFTY	SCTPSPDQISHRAS(1)LEDAPVDDLTRK	1;2	NaN	NaN	NaN	NaN	NaN	NaN	NaN	NaN	NaN	NaN	NaN	NaN	NaN	NaN	NaN	NaN	NaN	NaN	NaN	NaN	NaN	NaN	NaN	NaN	NaN	NaN	NaN	NaN	NaN	NaN	NaN	NaN	NaN	NaN	NaN	NaN	NaN	NaN	NaN	NaN	NaN	NaN	NaN	NaN	18.2485	18.1082	17.6759	17.6052	17.9057	18.2431	18.1551	18.2241	18.0909	17.868	17.9169	18.4314	17.611	17.6938	17.3902	17.8075	18.6615	18.7394	18.7055	18.5661	18.8499	18.9785	S	4			1226	___2	0.999999	1.64992e-233	294.15	271.25	294.15	0.14346	2228300000	NaN
ZC3HAV1	Zinc finger CCCH-type antiviral protein 1	249	PSSHRRNMAYRARSKSRDRFFQGSQEFLASA	S(1)RDRFFQGSQEFLASASASAER	1;2	NaN	NaN	NaN	NaN	NaN	NaN	NaN	NaN	NaN	NaN	NaN	NaN	NaN	NaN	NaN	NaN	NaN	NaN	NaN	NaN	NaN	NaN	NaN	NaN	NaN	NaN	NaN	NaN	NaN	NaN	NaN	NaN	NaN	NaN	NaN	NaN	NaN	NaN	NaN	NaN	NaN	NaN	NaN	NaN	18.4025	17.9548	17.9433	18.2971	18.1301	18.6051	18.6207	18.7549	18.5292	18.7554	18.9014	NaN	NaN	NaN	NaN	NaN	NaN	NaN	NaN	NaN	NaN	NaN	S	3			1226	___2	1	2.43727e-117	230.88	195.55	230.88	-0.094033	2458800000	NaN
ZC3HAV1	Zinc finger CCCH-type antiviral protein 1	387	RRKTVFSPTLPAARSSLGSLQTPEAVTTRKG	S(0.022)S(0.978)LGSLQTPEAVTTRK	1;2	17.3505	17.8454	17.2599	17.5387	17.4422	17.1424	17.6236	17.3469	17.7288	17.6975	17.4427	NaN	NaN	NaN	NaN	NaN	NaN	NaN	NaN	NaN	NaN	NaN	NaN	NaN	NaN	NaN	NaN	NaN	NaN	NaN	NaN	NaN	NaN	NaN	NaN	NaN	NaN	NaN	NaN	NaN	NaN	NaN	NaN	NaN	NaN	NaN	NaN	NaN	NaN	NaN	NaN	NaN	NaN	NaN	NaN	NaN	NaN	NaN	NaN	NaN	NaN	NaN	NaN	NaN	NaN	NaN	S	3			1226	___2	0.978426	4.65468e-43	186.56	167.77	153.06	-0.059482	448070000	NaN
NVL	Nuclear valosin-containing protein-like	85	PAKDSEGGWFIDKTPSVKKDSFFLDLSCEKS	DSEGGWFIDKT(1)PS(1)VKK	2	17.745	19.4815	18.9843	18.8835	18.4405	18.0026	18.3469	17.2339	17.9792	17.7738	17.4056	18.9002	20.4901	19.8828	20.0768	19.5519	19.236	19.6193	18.8198	19.3462	18.9942	18.6405	NaN	NaN	NaN	NaN	NaN	NaN	NaN	NaN	NaN	NaN	NaN	19.6555	19.8906	20.0487	19.956	19.2084	19.6721	19.8075	19.6275	19.5987	19.827	19.6091	NaN	NaN	NaN	NaN	NaN	NaN	NaN	NaN	NaN	NaN	NaN	NaN	NaN	NaN	NaN	NaN	NaN	NaN	NaN	NaN	NaN	NaN	S	4			1227	___2	0.999997	0.000209037	76.027	58.523	73.11	-0.32363	112090000	NaN
NVL	Nuclear valosin-containing protein-like	90	EGGWFIDKTPSVKKDSFFLDLSCEKSNPKKP	KDS(1)FFLDLS(1)CEK	1;2	NaN	NaN	NaN	NaN	NaN	NaN	NaN	NaN	NaN	NaN	NaN	19.075	18.5664	17.7993	18.0624	17.9327	18.7111	19.4455	18.6134	19.2886	19.1745	18.7865	19.1464	17.7306	17.1309	17.4672	16.8294	19.169	18.827	18.0955	18.6298	18.1895	17.9744	20.3749	18.9257	17.9683	18.2836	17.766	20.4159	20.126	19.1892	19.7582	19.2968	19	18.5142	17.9127	17.3228	17.65	17.3572	19.0183	19.1739	18.3972	18.6411	18.8822	18.5142	17.5403	16.6493	16.1137	16.595	16.1277	18.1457	18.3156	17.4664	17.7162	17.8945	17.693	S	3			1227	___2	1	2.32731e-05	142.43	119.56	60.764	0.26934	196720000	NaN
NVL	Nuclear valosin-containing protein-like	96	DKTPSVKKDSFFLDLSCEKSNPKKPITEIQD	KDS(1)FFLDLS(1)CEK	1;2	NaN	NaN	NaN	NaN	NaN	NaN	NaN	NaN	NaN	NaN	NaN	19.075	18.5664	17.7993	18.0624	17.9327	18.7111	19.4455	18.6134	19.2886	19.1745	18.7865	19.1464	17.7306	17.1309	17.4672	16.8294	19.169	18.827	18.0955	18.6298	18.1895	17.9744	20.3749	18.9257	17.9683	18.2836	17.766	20.4159	20.126	19.1892	19.7582	19.2968	19	18.5142	17.9127	17.3228	17.65	17.3572	19.0183	19.1739	18.3972	18.6411	18.8822	18.5142	17.5403	16.6493	16.1137	16.595	16.1277	18.1457	18.3156	17.4664	17.7162	17.8945	17.693	S	3			1227	___2	1	1.60669e-39	214.04	158.24	60.764	0.26934	726600000	NaN
NVL	Nuclear valosin-containing protein-like	116	NPKKPITEIQDSKDSSLLESDMKRKGKLKNK	DSS(1)LLESDMK	1;2	NaN	NaN	NaN	NaN	NaN	NaN	NaN	NaN	NaN	NaN	NaN	18.13	19.4064	18.4552	18.7156	18.3728	16.8033	18.3437	17.6913	18.3445	18.0547	17.7318	NaN	NaN	NaN	NaN	NaN	NaN	NaN	NaN	NaN	NaN	NaN	NaN	NaN	NaN	NaN	NaN	NaN	NaN	NaN	NaN	NaN	NaN	NaN	NaN	NaN	NaN	NaN	NaN	NaN	NaN	NaN	NaN	NaN	NaN	NaN	NaN	NaN	NaN	NaN	NaN	NaN	NaN	NaN	NaN	S	2			1227	___2	0.999805	9.22531e-56	185.7	168.76	151.98	0.043409	406970000	NaN
NVL	Nuclear valosin-containing protein-like	120	PITEIQDSKDSSLLESDMKRKGKLKNKGSKR	DS(0.373)S(0.627)LLES(1)DMK	2	NaN	NaN	NaN	NaN	NaN	NaN	NaN	NaN	NaN	NaN	NaN	18.13	19.4064	18.4552	18.7156	18.3728	16.8033	18.3437	17.6913	18.3445	18.0547	17.7318	NaN	NaN	NaN	NaN	NaN	NaN	NaN	NaN	NaN	NaN	NaN	NaN	NaN	NaN	NaN	NaN	NaN	NaN	NaN	NaN	NaN	NaN	NaN	NaN	NaN	NaN	NaN	NaN	NaN	NaN	NaN	NaN	NaN	NaN	NaN	NaN	NaN	NaN	NaN	NaN	NaN	NaN	NaN	NaN	S	2			1227	___2	0.999979	0.00176968	94.122	59.743	94.122	-0.20969	13130000	NaN
NVL	Nuclear valosin-containing protein-like	39	MNSSLLSLYRKGNPDSVSNTPEMEQRETTSS	GNPDS(0.831)VS(0.17)NT(0.999)PEMEQR	2	NaN	NaN	NaN	NaN	NaN	NaN	NaN	NaN	NaN	NaN	NaN	NaN	NaN	NaN	NaN	NaN	NaN	NaN	NaN	NaN	NaN	NaN	17.2484	16.7207	15.8863	16.1546	16.0523	17.5845	17.3254	16.6278	16.8117	16.8353	16.2002	NaN	NaN	NaN	NaN	NaN	NaN	NaN	NaN	NaN	NaN	NaN	NaN	NaN	NaN	NaN	NaN	NaN	NaN	NaN	NaN	NaN	NaN	NaN	NaN	NaN	NaN	NaN	NaN	NaN	NaN	NaN	NaN	NaN	S	2			1227	___2	0.831248	1.03951e-10	127.05	110.74	113.67	0.45552	38054000	NaN
BANP	Protein BANP	98	KSLEEKLDLVTNKQHSPIQVPMVAGSPLGAT	QHS(1)PIQVPMVAGSPLGATQTCNK	1;2	NaN	NaN	NaN	NaN	NaN	NaN	NaN	NaN	NaN	NaN	NaN	NaN	NaN	NaN	NaN	NaN	NaN	NaN	NaN	NaN	NaN	NaN	16.0318	16.0798	16.0982	16.1306	15.7537	16.0511	16.0713	15.6801	15.8952	16.2772	15.5602	16.8213	16.9957	16.9635	16.7748	16.6254	17.2355	16.9581	16.3729	16.7492	17.0652	16.1643	NaN	NaN	NaN	NaN	NaN	NaN	NaN	NaN	NaN	NaN	NaN	NaN	NaN	NaN	NaN	NaN	NaN	NaN	NaN	NaN	NaN	NaN	S	3			1233	___2	1	1.6148e-27	183.12	150.94	183.12	-0.22885	328470000	NaN
BANP	Protein BANP	108	TNKQHSPIQVPMVAGSPLGATQTCNK_____	QHSPIQVPMVAGS(1)PLGATQTCNK	1;2	NaN	NaN	NaN	NaN	NaN	NaN	NaN	NaN	NaN	NaN	NaN	NaN	NaN	NaN	NaN	NaN	NaN	NaN	NaN	NaN	NaN	NaN	16.0318	16.0798	16.0982	16.1306	15.7537	16.0511	16.0713	15.6801	15.8952	16.2772	15.5602	16.8213	16.9957	16.9635	16.7748	16.6254	17.2355	16.9581	16.3729	16.7492	17.0652	16.1643	NaN	NaN	NaN	NaN	NaN	NaN	NaN	NaN	NaN	NaN	NaN	NaN	NaN	NaN	NaN	NaN	NaN	NaN	NaN	NaN	NaN	NaN	S	3			1233	___2	1	1.83342e-110	261.26	216.14	196.01	-0.22004	250200000	NaN
NMD3	60S ribosomal export protein NMD3	462	EEDEAIRKNVNIYRDSAIPVESDTDDEGAPR	DS(0.921)AIPVES(0.094)DT(0.986)DDEGAPR	2	18.1059	18.206	18.1384	18.0325	18.2522	18.3209	18.22	18.0724	18.3168	18.3181	18.1196	NaN	NaN	NaN	NaN	NaN	NaN	NaN	NaN	NaN	NaN	NaN	NaN	NaN	NaN	NaN	NaN	NaN	NaN	NaN	NaN	NaN	NaN	NaN	NaN	NaN	NaN	NaN	NaN	NaN	NaN	NaN	NaN	NaN	18.249	18.3112	18.4672	17.9903	18.1328	18.4503	18.5235	18.0648	18.0167	18.1956	18.3821	NaN	NaN	NaN	NaN	NaN	NaN	NaN	NaN	NaN	NaN	NaN	S	2			1240	___2	0.9208	1.39663e-22	148.52	131.01	139.29	0.088324	596220000	NaN
NMD3	60S ribosomal export protein NMD3	468	RKNVNIYRDSAIPVESDTDDEGAPRISLAEM	DSAIPVES(1)DT(1)DDEGAPR	1;2	20.1014	19.9822	20.051	19.9672	20.2784	20.0515	20.2368	20.0461	20.1582	20.2087	20.0519	21.9021	21.732	21.7036	21.775	21.8883	21.4977	21.7965	21.6301	21.691	21.8702	21.7163	20.0515	20.1529	19.963	19.8347	19.9347	19.9966	19.7808	19.9583	19.7723	20.0316	19.9506	21.3222	21.1844	21.207	20.9822	20.8977	21.1908	21.1642	20.9208	20.8796	21.0754	21.0323	19.6455	20.196	19.7819	19.7478	19.7855	19.882	20.0263	19.5567	19.4401	19.6603	20.0313	22.5945	22.5753	22.5726	22.3898	22.5074	22.7723	22.8084	22.3946	22.2761	22.3253	22.7087	S	2			1240	___2	1	5.11751e-252	344.29	307.77	344.29	-0.1194	8955400000	NaN
GPS1	COP9 signalosome complex subunit 1	454	VLRNQIHVKSPPREGSQGELTPANSQSRMST	SPPREGS(1)QGELTPANSQSR	1;2	17.3052	17.5397	17.289	17.6736	17.6231	18.5122	17.9157	17.7328	17.9659	17.9854	17.6091	20.1149	19.4735	19.5704	19.5269	19.756	20.1886	20.3087	20.1177	20.3215	20.4503	20.1704	18.6444	18.2248	18.3148	18.4525	18.2478	18.6148	18.7877	18.8041	18.6097	18.9915	18.742	20.7961	20.1857	20.2848	20.3195	20.4136	21.0695	20.7345	21.0643	20.8995	20.8522	20.8435	18.586	17.9259	18.1903	18.1431	18.1366	18.8802	19.0148	18.8801	18.6692	18.7451	18.9959	20.2186	19.8695	20.0278	19.9638	20.1818	20.5961	20.5008	20.5456	20.5902	20.5702	20.7133	S	3			1253	___2	0.999993	1.8521e-82	208.69	177.23	171.91	-0.036374	5124500000	NaN
GPS1	COP9 signalosome complex subunit 1	463	SPPREGSQGELTPANSQSRMSTNM_______	SPPREGSQGELTPANS(0.945)QS(0.055)R	1;2	NaN	NaN	NaN	NaN	NaN	NaN	NaN	NaN	NaN	NaN	NaN	NaN	NaN	NaN	NaN	NaN	NaN	NaN	NaN	NaN	NaN	NaN	15.5692	15.5875	15.7409	15.681	15.4619	16.0714	16.0287	15.8595	16.0646	15.9876	16.0476	NaN	NaN	NaN	NaN	NaN	NaN	NaN	NaN	NaN	NaN	NaN	16.7361	16.3346	16.3002	16.7983	16.3593	16.8384	17.0414	16.868	16.8803	16.6118	17.3912	NaN	NaN	NaN	NaN	NaN	NaN	NaN	NaN	NaN	NaN	NaN	S	3			1253	___2	0.944508	2.97773e-06	87.509	67.461	87.509	-0.55426	119390000	NaN
GPS1	COP9 signalosome complex subunit 1	448	MMLRAAVLRNQIHVKSPPREGSQGELTPANS	S(1)PPREGSQGELTPANSQSR	1;2	17.3052	17.5397	17.289	17.6736	17.6231	18.5122	17.9157	17.7328	17.9659	17.9854	17.6091	18.8004	18.2855	18.3135	18.0493	18.3834	18.7828	18.8208	18.7798	19.0631	19.136	18.9549	19.1243	18.9861	18.9451	19.0123	18.847	19.1853	19.4138	19.2486	19.1795	19.6641	19.2613	18.4786	18.2024	18.3828	18.3778	18.3016	19.0862	18.6731	19.1721	18.921	18.7617	18.8364	16.7441	17.2836	17.3207	17.3735	16.9508	17.3534	17.2722	16.7469	16.9151	16.9237	17.3332	18.6497	18.3184	18.3641	18.3852	18.2968	18.8857	18.7074	18.8056	19.0064	19.0862	19.1633	S	2			1253	___2	1	5.36947e-54	182.47	162.08	141.07	-0.33024	9742400000	NaN
PELP1	Proline-, glutamic acid- and leucine-rich protein 1	334	ISPPADALKLRSPRGSPDGSLQTGKPSAPKK	GS(1)PDGSLQTGK	1;2	19.7558	19.6768	19.3123	19.4726	19.5995	18.946	20.0216	19.6831	19.959	19.8752	19.8062	19.516	19.1467	19.14	19.3849	19.2859	18.0985	19.664	19.5181	19.7407	19.5247	19.7513	NaN	NaN	NaN	NaN	NaN	NaN	NaN	NaN	NaN	NaN	NaN	19.5632	18.7428	18.8655	19.0065	18.889	19.5574	19.2483	19.436	19.2167	18.6026	19.5278	NaN	NaN	NaN	NaN	NaN	NaN	NaN	NaN	NaN	NaN	NaN	20.2745	20.2261	20.2079	20.2573	20.0746	20.5463	20.6382	20.3868	20.3297	20.5139	20.3505	S	2			1256	___2	0.999853	3.93589e-16	144.77	122.55	74.76	1.3962	1997500000	NaN
PELP1	Proline-, glutamic acid- and leucine-rich protein 1	338	ADALKLRSPRGSPDGSLQTGKPSAPKKLKLD	LRS(0.07)PRGS(0.075)PDGS(0.854)LQT(0.001)GK	1;2	NaN	NaN	NaN	NaN	NaN	NaN	NaN	NaN	NaN	NaN	NaN	NaN	NaN	NaN	NaN	NaN	NaN	NaN	NaN	NaN	NaN	NaN	18.7234	18.0579	17.9666	18.2057	18.0493	18.8649	18.1676	18.5225	18.3351	17.8931	18.5352	NaN	NaN	NaN	NaN	NaN	NaN	NaN	NaN	NaN	NaN	NaN	18.9068	18.5134	18.3187	18.5693	18.4927	18.9827	19.1038	18.6933	18.8481	18.8421	18.819	NaN	NaN	NaN	NaN	NaN	NaN	NaN	NaN	NaN	NaN	NaN	S	4			1256	___2	0.854276	3.08154e-05	86.761	64.888	48.848	0.43791	302160000	NaN
PELP1	Proline-, glutamic acid- and leucine-rich protein 1	330	LLSDISPPADALKLRSPRGSPDGSLQTGKPS	LRS(1)PRGS(0.989)PDGS(0.012)LQTGK	1;2	19.7558	19.6768	19.3123	19.4726	19.5995	18.946	20.0216	19.6831	19.959	19.8752	19.8062	19.516	19.1467	19.14	19.3849	19.2859	18.0985	19.664	19.5181	19.7407	19.5247	19.7513	18.7234	18.0579	17.9666	18.2057	18.0493	18.8649	18.1676	18.5225	18.3351	17.8931	18.5352	19.5632	18.7428	18.8655	19.0065	18.889	19.5574	19.2483	19.436	19.2167	18.6026	19.5278	18.9068	18.5134	18.3187	18.5693	18.4927	18.9827	19.1038	18.6933	18.8481	18.8421	18.819	20.2745	20.2261	20.2079	20.2573	20.0746	20.5463	20.6382	20.3868	20.3297	20.5139	20.3505	S	3			1256	___2	0.999857	3.94767e-06	114.84	99.6	103.27	-0.2013	1385400000	NaN
ATAD2B	ATPase family AAA domain-containing protein 2B	339	HIRRKKHAIHSSDTTSSDEERFERRKSKSMA	HAIHS(0.012)S(0.055)DT(0.585)T(0.587)S(0.586)S(0.175)DEERFER	2	16.9731	17.5445	17.3142	17.0819	17.1104	16.946	17.2758	17.3832	16.9534	16.9339	16.9966	NaN	NaN	NaN	NaN	NaN	NaN	NaN	NaN	NaN	NaN	NaN	NaN	NaN	NaN	NaN	NaN	NaN	NaN	NaN	NaN	NaN	NaN	NaN	NaN	NaN	NaN	NaN	NaN	NaN	NaN	NaN	NaN	NaN	NaN	NaN	NaN	NaN	NaN	NaN	NaN	NaN	NaN	NaN	NaN	NaN	NaN	NaN	NaN	NaN	NaN	NaN	NaN	NaN	NaN	NaN	S	4			1259;6718	___2	0.586403	0.00458651	58.658	46.298	58.658	0.091376	55369000	NaN
MAP7D1	MAP7 domain-containing protein 1	70	MKNATSSKQLPLEPESPSGQVGPRPAPPQEE	QLPLEPES(0.999)PS(0.001)GQVGPRPAPPQEES(0.996)PS(0.156)S(0.847)EAK	1;2;3	19.1349	19.2538	19.2029	19.3093	19.2399	19.2209	19.1416	19.0412	19.3606	18.9718	19.1458	20.4078	20.699	20.5057	20.6082	20.5751	20.3571	20.3112	19.9866	20.556	20.1173	20.0403	20.4135	20.5104	20.5238	20.3529	20.2149	20.1557	20.1843	20.2111	20.025	20.1502	19.9862	19.3435	19.4217	19.292	19.2588	18.9551	19.0964	18.734	18.6883	18.9396	18.3465	18.4513	20.0946	20.0129	20.363	20.1347	20.0445	20.004	19.9441	19.8022	19.9572	19.5966	19.8555	20.3657	20.3828	20.8448	20.6438	20.532	20.1722	20.3192	19.9969	20.2483	19.9343	20.1795	S	3			1264;4491	___2	0.999278	8.91568e-43	184.18	153.37	172.19	-0.40692	9503700000	NaN
MAP7D1	MAP7 domain-containing protein 1	72	NATSSKQLPLEPESPSGQVGPRPAPPQEESP	QLPLEPES(0.032)PS(0.968)GQVGPRPAPPQEESPSSEAK	1;2;3	NaN	NaN	NaN	NaN	NaN	NaN	NaN	NaN	NaN	NaN	NaN	NaN	NaN	NaN	NaN	NaN	NaN	NaN	NaN	NaN	NaN	NaN	NaN	NaN	NaN	NaN	NaN	NaN	NaN	NaN	NaN	NaN	NaN	NaN	NaN	NaN	NaN	NaN	NaN	NaN	NaN	NaN	NaN	NaN	19.1311	19.0007	19.376	19.1535	19.008	18.9644	18.9681	18.7999	19.059	18.5903	18.8598	NaN	NaN	NaN	NaN	NaN	NaN	NaN	NaN	NaN	NaN	NaN	S	3			1264;4491	___2	0.967945	5.53271e-25	126.34	109.54	126.34	0.039492	1417000000	NaN
MAP7D1	MAP7 domain-containing protein 1	86	PSGQVGPRPAPPQEESPSSEAKSRGPTPPAM	QLPLEPESPSGQVGPRPAPPQEES(1)PS(0.888)S(0.112)EAK	1;2;3	18.1719	18.4937	18.4	18.379	18.3203	18.1802	18.0778	17.7037	18.2696	17.8403	17.9216	21.1477	21.3266	21.1376	21.3216	21.2235	21.1572	21.1461	21.0398	21.5505	21.0059	21.137	20.4135	20.5104	20.5238	20.3529	20.2149	20.1557	20.1843	20.2111	20.025	20.1502	19.9862	20.6591	20.6042	20.5936	20.5584	20.3171	20.4636	20.4297	20.3131	20.315	20.1842	20.1963	19.0571	19.025	19.3498	19.1158	19.0799	19.0425	18.9197	18.8045	18.8475	18.6028	18.8513	21.4414	21.4236	21.6995	21.6618	21.5063	21.3823	21.481	21.1903	21.2598	21.148	21.3117	S	3			1264;4491	___2	0.99958	6.77308e-205	310.49	274.01	191.65	0.26314	11223000000	NaN
MAP7D1	MAP7 domain-containing protein 1	88	GQVGPRPAPPQEESPSSEAKSRGPTPPAMGP	QLPLEPESPSGQVGPRPAPPQEES(1)PS(0.888)S(0.112)EAK	2;3	NaN	NaN	NaN	NaN	NaN	NaN	NaN	NaN	NaN	NaN	NaN	19.8303	19.8234	19.642	19.9637	19.7575	19.9248	19.9596	20.0911	20.545	19.8851	20.2278	NaN	NaN	NaN	NaN	NaN	NaN	NaN	NaN	NaN	NaN	NaN	19.9179	19.7662	19.8429	19.8065	19.6062	19.7561	19.8971	19.7477	19.6126	19.7108	19.6851	NaN	NaN	NaN	NaN	NaN	NaN	NaN	NaN	NaN	NaN	NaN	NaN	NaN	NaN	NaN	NaN	NaN	NaN	NaN	NaN	NaN	NaN	S	3			1264;4491	___2	0.888372	3.2302e-49	191.65	150.16	191.65	0.26314	927960000	NaN
MAP7D1	MAP7 domain-containing protein 1	89	QVGPRPAPPQEESPSSEAKSRGPTPPAMGPR	QLPLEPES(0.999)PS(0.001)GQVGPRPAPPQEES(0.996)PS(0.156)S(0.847)EAK	2;3	NaN	NaN	NaN	NaN	NaN	NaN	NaN	NaN	NaN	NaN	NaN	NaN	NaN	NaN	NaN	NaN	NaN	NaN	NaN	NaN	NaN	NaN	16.8752	16.5403	16.541	16.6821	16.519	16.6839	17.284	17.4296	16.9524	16.9967	17.049	NaN	NaN	NaN	NaN	NaN	NaN	NaN	NaN	NaN	NaN	NaN	NaN	NaN	NaN	NaN	NaN	NaN	NaN	NaN	NaN	NaN	NaN	20.5132	20.4632	20.538	20.6796	20.4802	20.5656	20.6265	20.3609	20.2712	20.3341	20.433	S	3			1264;4491	___2	0.847269	3.40674e-37	172.19	145.05	172.19	-0.40692	750270000	NaN
MAP7D1	MAP7 domain-containing protein 1	112	TPPAMGPRDARPPRRSSQPSPTAVPASDSPP	RS(0.598)S(0.556)QPS(0.464)PT(0.38)AVPAS(0.001)DSPPTK	1;2;3	18.7689	18.2052	18.2281	18.2125	18.1904	19.1059	19.0769	19.1046	18.9545	19.0224	19.2127	NaN	NaN	NaN	NaN	NaN	NaN	NaN	NaN	NaN	NaN	NaN	NaN	NaN	NaN	NaN	NaN	NaN	NaN	NaN	NaN	NaN	NaN	NaN	NaN	NaN	NaN	NaN	NaN	NaN	NaN	NaN	NaN	NaN	17.7723	16.7371	16.9893	17.3569	17.3476	17.6626	17.956	17.8826	18.0022	17.8826	17.8382	NaN	NaN	NaN	NaN	NaN	NaN	NaN	NaN	NaN	NaN	NaN	S	3			1264;4491	___2	0.598485	8.32598e-14	164.83	139.68	77.19	0.044883	631610000	NaN
MAP7D1	MAP7 domain-containing protein 1	113	PPAMGPRDARPPRRSSQPSPTAVPASDSPPT	RS(0.097)S(0.785)QPS(0.097)PT(0.02)AVPASDSPPTK	1;2;3	NaN	NaN	NaN	NaN	NaN	NaN	NaN	NaN	NaN	NaN	NaN	18.1258	17.4853	17.2877	17.9036	17.7638	18.4047	18.41	18.3328	18.3964	18.4363	18.5601	16.9058	16.2853	16.2531	16.4521	16.4459	17.2107	17.3368	17.2687	16.7418	17.2029	17.2192	19.1347	18.421	18.2384	18.4304	18.8957	19.5007	19.7191	19.9431	19.5092	19.5393	19.5567	17.7723	16.7371	16.9893	17.3569	17.3476	17.6626	17.956	17.8826	18.0022	17.8826	17.8382	19.4078	18.7952	18.5329	18.8201	19.1494	19.5995	19.8532	19.9495	19.6003	19.6069	19.8612	S	2			1264;4491	___2	0.784717	8.32598e-14	164.83	139.68	114.96	-0.26905	1481800000	NaN
MAP7D1	MAP7 domain-containing protein 1	116	MGPRDARPPRRSSQPSPTAVPASDSPPTKQE	SSQPS(1)PTAVPASDS(1)PPTK	1;2;3	16.9801	17.4975	17.3277	17.5312	17.4757	16.953	17.3036	16.88	17.6381	17.503	17.4459	21.3514	21.5611	21.4418	21.5931	21.6795	21.163	21.6969	21.5141	21.8324	21.6577	21.6096	17.4113	17.7775	17.62	17.3426	17.7002	17.7616	17.6669	17.5687	17.2485	17.5182	17.4037	21.3579	21.4886	21.4138	21.2579	21.3488	21.4243	21.3699	21.428	21.2931	21.2609	21.1954	17.9559	18.4467	18.4308	18.4075	18.2971	18.193	18.0753	18.2189	17.9363	17.8934	18.0354	21.0137	21.3554	21.3138	21.3155	21.2072	21.2984	21.3608	21.3056	21.1368	21.1028	21.3391	S	2			1264;4491	___2	0.999959	1.3846e-84	249.52	216.33	249.52	0.096468	3599200000	NaN
MAP7D1	MAP7 domain-containing protein 1	123	PPRRSSQPSPTAVPASDSPPTKQEVKKAGER	SSQPS(0.085)PT(0.908)AVPAS(0.939)DS(0.066)PPT(0.002)K	1;2;3	18.4061	18.5987	18.6198	18.5463	18.4838	18.2149	18.4545	18.1739	18.5893	18.455	18.4498	NaN	NaN	NaN	NaN	NaN	NaN	NaN	NaN	NaN	NaN	NaN	17.5904	18.1658	18.125	17.8057	17.9528	17.8775	17.6524	17.7567	17.6382	17.6664	17.247	19.4038	19.2728	19.0272	19.3386	19.0314	19.4031	19.544	19.3731	19.129	19.3937	19.2796	19.7462	20.1823	20.3197	20.3888	20.0939	20.024	19.914	20.0277	19.7541	19.6431	19.9334	NaN	NaN	NaN	NaN	NaN	NaN	NaN	NaN	NaN	NaN	NaN	S	2			1264;4491	___2	0.938967	5.11292e-23	148.41	130.34	93.226	0.59371	2817400000	NaN
MAP7D1	MAP7 domain-containing protein 1	125	RRSSQPSPTAVPASDSPPTKQEVKKAGERHK	SSQPS(0.999)PT(0.001)AVPASDS(1)PPTK	1;2;3	16.9801	17.4975	17.3277	17.5312	17.4757	16.953	17.3036	16.88	17.6381	17.503	17.4459	21.1883	21.4729	21.3584	21.4767	21.5805	20.9323	21.541	21.3456	21.6926	21.4941	21.4239	17.865	18.3069	18.312	18.1295	17.9968	17.8959	17.867	17.8411	18.0446	17.8891	17.5378	21.1304	21.4432	21.3759	21.177	21.1814	21.1107	20.9383	20.9034	20.9023	20.8623	20.7775	NaN	NaN	NaN	NaN	NaN	NaN	NaN	NaN	NaN	NaN	NaN	20.688	21.3383	21.3485	21.2941	21.0951	21.0312	21.0021	20.8533	20.7424	20.7345	20.95	S	2			1264;4491	___2	0.99987	8.68056e-86	256.13	206.53	207.76	-0.042901	2506600000	NaN
MAP7D1	MAP7 domain-containing protein 1	93	RPAPPQEESPSSEAKSRGPTPPAMGPRDARP	S(1)RGPT(1)PPAMGPR	1;2	20.1789	20.322	19.8807	20.3267	20.3318	20.314	20.7087	20.825	20.9691	20.6341	20.6715	NaN	NaN	NaN	NaN	NaN	NaN	NaN	NaN	NaN	NaN	NaN	19.9563	19.8302	19.6828	19.6482	19.6096	19.9707	20.2454	20.4347	20.1831	20.2956	20.4985	NaN	NaN	NaN	NaN	NaN	NaN	NaN	NaN	NaN	NaN	NaN	19.0815	19.3771	19.0457	19.3994	19.1605	19.6174	19.7416	19.7218	19.306	19.5531	19.8498	17.8248	17.8216	17.7488	17.9551	18.0942	18.371	18.2345	18.3397	18.0817	18.0177	18.5045	S	3			1264;4491	___2	1	9.65508e-05	82.349	70.501	60.541	0.0018977	1371200000	NaN
ARVCF	Armadillo repeat protein deleted in velo-cardio-facial syndrome	280	PERGSMGSLDRLVRRSPSVDSARKEPRWRDP	S(0.99)PS(0.008)VDS(0.003)ARK	1;2	19.1476	19.1521	18.7729	18.6793	19.1022	18.3722	19.1557	19.1148	19.2771	19.3645	19.0302	20.5688	20.9337	20.3983	20.2622	20.4558	19.9158	20.7634	20.7095	20.8092	20.6942	20.5726	NaN	NaN	NaN	NaN	NaN	NaN	NaN	NaN	NaN	NaN	NaN	NaN	NaN	NaN	NaN	NaN	NaN	NaN	NaN	NaN	NaN	NaN	NaN	NaN	NaN	NaN	NaN	NaN	NaN	NaN	NaN	NaN	NaN	NaN	NaN	NaN	NaN	NaN	NaN	NaN	NaN	NaN	NaN	NaN	S	3			1268	___2	0.989505	0.000450025	79.639	53.98	36.32	-0.5856	332920000	NaN
KIF15	Kinesin-like protein KIF15	776	RQLEHVMDSAAEDPQSPKTPPHFQTHLAKLL	QLEHVMDS(0.001)AAEDPQS(0.995)PKT(0.973)PPHFQT(0.032)HLAK	2	NaN	NaN	NaN	NaN	NaN	NaN	NaN	NaN	NaN	NaN	NaN	17.2269	17.4087	17.3771	17.6719	17.1936	18.4047	17.4775	17.4912	17.6361	17.4859	17.2272	NaN	NaN	NaN	NaN	NaN	NaN	NaN	NaN	NaN	NaN	NaN	NaN	NaN	NaN	NaN	NaN	NaN	NaN	NaN	NaN	NaN	NaN	NaN	NaN	NaN	NaN	NaN	NaN	NaN	NaN	NaN	NaN	NaN	NaN	NaN	NaN	NaN	NaN	NaN	NaN	NaN	NaN	NaN	NaN	S	5			1269	___2	0.994852	0.00791748	70.98	61.622	70.98	0.31335	15013000	NaN
STARD3NL	MLN64 N-terminal domain homolog	192	RAALIPGGLSDGQFYSPPESEAGSEEAEEKQ	AALIPGGLSDGQFY(0.001)S(0.999)PPES(1)EAGS(1)EEAEEK	2;3	NaN	NaN	NaN	NaN	NaN	NaN	NaN	NaN	NaN	NaN	NaN	16.9769	16.7132	15.8014	16.4045	16.5834	16.091	16.8714	17.108	16.77	16.6335	16.4005	NaN	NaN	NaN	NaN	NaN	NaN	NaN	NaN	NaN	NaN	NaN	16.446	16.715	16.8044	16.6132	16.5321	16.9395	16.8017	16.7601	16.7623	16.3985	16.6344	NaN	NaN	NaN	NaN	NaN	NaN	NaN	NaN	NaN	NaN	NaN	NaN	NaN	NaN	NaN	NaN	NaN	NaN	NaN	NaN	NaN	NaN	S	3			1272	___2	0.998967	1.35457e-20	146.59	137.9	146.59	0.23092	112320000	NaN
STARD3NL	MLN64 N-terminal domain homolog	200	LSDGQFYSPPESEAGSEEAEEKQDSEKPLLE	AALIPGGLSDGQFY(0.001)S(0.999)PPES(1)EAGS(1)EEAEEK	2;3	NaN	NaN	NaN	NaN	NaN	NaN	NaN	NaN	NaN	NaN	NaN	16.9769	16.7132	15.8014	16.4045	16.5834	16.091	16.8714	17.108	16.77	16.6335	16.4005	16.3373	16.484	16.5842	16.3076	16.1922	16.6424	16.4681	16.5292	16.4898	16.2484	16.7725	16.446	16.715	16.8044	16.6132	16.5321	16.9395	16.8017	16.7601	16.7623	16.3985	16.6344	NaN	NaN	NaN	NaN	NaN	NaN	NaN	NaN	NaN	NaN	NaN	17.208	16.9126	17.1988	17.6116	16.961	17.2741	17.0348	16.8675	17.1516	17.0904	17.2699	S	3			1272	___2	0.999998	2.65279e-25	146.59	137.9	146.59	0.23092	192180000	NaN
FAM195B	Protein FAM195B	17	TSSPVSRVVYNGKRTSSPRSPPSSSEIFTPA	RT(0.685)S(0.73)S(0.633)PRS(0.93)PPS(0.008)S(0.007)S(0.006)EIFTPAHEENVR	2;3	NaN	NaN	NaN	NaN	NaN	NaN	NaN	NaN	NaN	NaN	NaN	NaN	NaN	NaN	NaN	NaN	NaN	NaN	NaN	NaN	NaN	NaN	NaN	NaN	NaN	NaN	NaN	NaN	NaN	NaN	NaN	NaN	NaN	19.6522	19.3779	18.8661	18.9743	18.8068	19.7253	19.5616	19.2453	19.342	19.4543	19.265	16.0387	16.1068	15.2779	16.0408	15.7971	16.4536	16.619	16.3777	16.2338	16.3318	16.4925	19.5714	18.8658	18.3736	19.4071	19.6388	20.2653	20.556	20.3404	20.553	20.6895	20.7053	S	4			1273	___2	0.730125	1.00337e-27	183.64	163.45	98.151	-0.57288	2747300000	NaN
FAM195B	Protein FAM195B	18	SSPVSRVVYNGKRTSSPRSPPSSSEIFTPAH	RT(0.466)S(0.559)S(0.94)PRS(0.76)PPS(0.108)S(0.09)S(0.075)EIFTPAHEENVR	2;3	NaN	NaN	NaN	NaN	NaN	NaN	NaN	NaN	NaN	NaN	NaN	NaN	NaN	NaN	NaN	NaN	NaN	NaN	NaN	NaN	NaN	NaN	NaN	NaN	NaN	NaN	NaN	NaN	NaN	NaN	NaN	NaN	NaN	19.6522	19.3779	18.8661	18.9743	18.8068	19.7253	19.5616	19.2453	19.342	19.4543	19.265	16.0387	16.1068	15.2779	16.0408	15.7971	16.4536	16.619	16.3777	16.2338	16.3318	16.4925	19.5714	18.8658	18.3736	19.4071	19.6388	20.2653	20.556	20.3404	20.553	20.6895	20.7053	S	4			1273	___2	0.940376	1.00337e-27	183.64	163.45	143.92	-0.21103	2747300000	NaN
FAM195B	Protein FAM195B	21	VSRVVYNGKRTSSPRSPPSSSEIFTPAHEEN	RT(0.289)S(0.321)S(0.436)PRS(0.947)PPS(0.372)S(0.334)S(0.3)EIFTPAHEENVR	1;2;3	18.8754	19.2555	18.9382	19.0792	18.6815	18.7074	19.1435	18.7088	18.918	18.9865	18.9847	19.0794	19.1357	19.1648	19.135	19.1107	18.917	19.1086	18.9672	19.3281	19.2404	19.3519	19.8343	19.954	19.8235	19.8064	19.2294	20.0251	19.8782	19.7355	19.5372	19.9545	19.5674	20.137	20.0417	20.0089	19.8574	19.9589	20.3042	20.1572	20.1422	19.9532	20.3037	19.956	16.7716	17.5419	17.1915	17.3647	17.3365	17.3936	17.1915	17.2114	17.005	17.3977	17.4327	NaN	NaN	NaN	NaN	NaN	NaN	NaN	NaN	NaN	NaN	NaN	S	4			1273	___2	0.946929	3.26324e-23	173.4	146.36	91.615	-0.14294	5257400000	NaN
FARP1	FERM, RhoGEF and pleckstrin domain-containing protein 1	510	NVTLSPNLSPDTKQASPLISPLLNDQACPRT	QAS(1)PLIS(1)PLLNDQACPR	2	NaN	NaN	NaN	NaN	NaN	NaN	NaN	NaN	NaN	NaN	NaN	NaN	NaN	NaN	NaN	NaN	NaN	NaN	NaN	NaN	NaN	NaN	NaN	NaN	NaN	NaN	NaN	NaN	NaN	NaN	NaN	NaN	NaN	NaN	NaN	NaN	NaN	NaN	NaN	NaN	NaN	NaN	NaN	NaN	NaN	NaN	NaN	NaN	NaN	NaN	NaN	NaN	NaN	NaN	NaN	16.8782	17.2664	17.2965	16.9992	16.9466	17.0095	17.1836	16.5075	16.8407	16.7645	16.7785	S	2			1275	___2	1	0.00918338	62.765	46.512	62.765	0.10267	5394000	NaN
FARP1	FERM, RhoGEF and pleckstrin domain-containing protein 1	514	SPNLSPDTKQASPLISPLLNDQACPRTDDED	QAS(1)PLIS(1)PLLNDQACPR	2	NaN	NaN	NaN	NaN	NaN	NaN	NaN	NaN	NaN	NaN	NaN	NaN	NaN	NaN	NaN	NaN	NaN	NaN	NaN	NaN	NaN	NaN	NaN	NaN	NaN	NaN	NaN	NaN	NaN	NaN	NaN	NaN	NaN	NaN	NaN	NaN	NaN	NaN	NaN	NaN	NaN	NaN	NaN	NaN	NaN	NaN	NaN	NaN	NaN	NaN	NaN	NaN	NaN	NaN	NaN	16.8782	17.2664	17.2965	16.9992	16.9466	17.0095	17.1836	16.5075	16.8407	16.7645	16.7785	S	2			1275	___2	1	0.00918338	62.765	46.512	62.765	0.10267	5394000	NaN
FARP1	FERM, RhoGEF and pleckstrin domain-containing protein 1	920	PDNKSPDEATAADQESEDDLSASRTSLERQA	SPDEATAADQES(1)EDDLSASR	1;2;3	17.8628	17.5181	17.2848	17.4866	17.6661	16.4639	18.271	18.2942	18.4104	18.2423	18.3436	19.1319	18.664	18.6106	18.8395	18.9875	16.627	19.6905	19.8125	19.7853	19.7522	19.915	18.6212	18.2168	18.561	18.4423	18.3641	18.8015	18.6014	18.9349	18.8036	17.9565	18.7407	19.4884	18.7076	19.1023	18.9957	18.6663	19.3262	19.3099	19.86	19.6151	18.4671	19.4605	18.859	19.0196	18.8109	18.7265	18.851	19.2522	19.5683	19.3757	19.4018	19.4228	19.5046	20.1993	20.4824	20.0128	20.4266	20.3831	20.9318	21.0697	20.8873	20.9722	21.1457	21.0765	S	2			1275	___2	1	1.71874e-89	251.13	233.76	211.33	-0.47179	915500000	NaN
FARP1	FERM, RhoGEF and pleckstrin domain-containing protein 1	930	AADQESEDDLSASRTSLERQAPHRGNTMVHV	SPDEATAADQESEDDLS(0.484)AS(0.379)RT(0.229)S(0.908)LER	1;2;3	17.2611	16.8976	16.5955	16.9402	17.0111	15.4567	17.6859	17.7004	17.7683	17.587	17.8369	NaN	NaN	NaN	NaN	NaN	NaN	NaN	NaN	NaN	NaN	NaN	17.4727	17.4928	17.6898	17.5011	17.3816	17.7379	17.534	17.7088	17.483	16.8342	17.5176	NaN	NaN	NaN	NaN	NaN	NaN	NaN	NaN	NaN	NaN	NaN	18.6012	18.7865	18.5491	18.4322	18.5457	19.0121	19.3421	19.1284	19.1674	19.1558	19.2686	18.3346	18.4677	18.5472	18.1911	18.3315	18.9004	18.8463	18.1239	18.3871	18.4198	18.7235	S	3			1275	___2	0.90814	2.75026e-09	92.142	78.687	86.191	-0.28231	646620000	NaN
USP42	Ubiquitin carboxyl-terminal hydrolase 42	1166	FHEHENGKSRKRRHDSVENSDSHVEKKARRS	RRHDS(1)VENSDSHVEK	1;2	NaN	NaN	NaN	NaN	NaN	NaN	NaN	NaN	NaN	NaN	NaN	NaN	NaN	NaN	NaN	NaN	NaN	NaN	NaN	NaN	NaN	NaN	NaN	NaN	NaN	NaN	NaN	NaN	NaN	NaN	NaN	NaN	NaN	NaN	NaN	NaN	NaN	NaN	NaN	NaN	NaN	NaN	NaN	NaN	17.4075	17.2929	17.6278	17.2426	17.4575	17.6856	17.652	17.4363	17.1242	17.4965	17.7147	19.5522	19.5558	19.6126	19.6412	19.6892	20.0089	20.0087	19.7885	19.5859	19.749	19.9518	S	5			1280;6268	___2	1	3.28189e-131	284.27	249.77	253.09	-0.0045161	2445800000	NaN
USP42	Ubiquitin carboxyl-terminal hydrolase 42	1170	ENGKSRKRRHDSVENSDSHVEKKARRSEQKD	RRHDS(1)VENS(0.955)DS(0.045)HVEK	2	NaN	NaN	NaN	NaN	NaN	NaN	NaN	NaN	NaN	NaN	NaN	NaN	NaN	NaN	NaN	NaN	NaN	NaN	NaN	NaN	NaN	NaN	NaN	NaN	NaN	NaN	NaN	NaN	NaN	NaN	NaN	NaN	NaN	NaN	NaN	NaN	NaN	NaN	NaN	NaN	NaN	NaN	NaN	NaN	NaN	NaN	NaN	NaN	NaN	NaN	NaN	NaN	NaN	NaN	NaN	19.5522	19.5558	19.6126	19.6412	19.6892	20.0089	20.0087	19.7885	19.5859	19.749	19.9518	S	4			1280;6268	___2	0.955099	0.000216435	94.632	76.268	94.632	0.15736	58448000	NaN
USP42	Ubiquitin carboxyl-terminal hydrolase 42	1172	GKSRKRRHDSVENSDSHVEKKARRSEQKDPL	RRHDS(1)VENS(0.288)DS(0.713)HVEK	2	NaN	NaN	NaN	NaN	NaN	NaN	NaN	NaN	NaN	NaN	NaN	NaN	NaN	NaN	NaN	NaN	NaN	NaN	NaN	NaN	NaN	NaN	NaN	NaN	NaN	NaN	NaN	NaN	NaN	NaN	NaN	NaN	NaN	NaN	NaN	NaN	NaN	NaN	NaN	NaN	NaN	NaN	NaN	NaN	17.4075	17.2929	17.6278	17.2426	17.4575	17.6856	17.652	17.4363	17.1242	17.4965	17.7147	NaN	NaN	NaN	NaN	NaN	NaN	NaN	NaN	NaN	NaN	NaN	S	4			1280;6268	___2	0.712511	5.03228e-05	76.027	57.662	76.027	-0.026831	66558000	NaN
ZFAND3	AN1-type zinc finger protein 3	101	SLITPTKRSCGTDSQSENEASPVKRPRLLEN	RSCGTDS(0.002)QS(0.998)ENEAS(1)PVK	2;3	NaN	NaN	NaN	NaN	NaN	NaN	NaN	NaN	NaN	NaN	NaN	NaN	NaN	NaN	NaN	NaN	NaN	NaN	NaN	NaN	NaN	NaN	NaN	NaN	NaN	NaN	NaN	NaN	NaN	NaN	NaN	NaN	NaN	NaN	NaN	NaN	NaN	NaN	NaN	NaN	NaN	NaN	NaN	NaN	18.8909	19.3455	19.5057	19.5304	19.3602	18.9931	18.8941	19.0707	18.8977	19.1452	19.0333	NaN	NaN	NaN	NaN	NaN	NaN	NaN	NaN	NaN	NaN	NaN	S	3			1283	___2	0.99796	2.69663e-11	127.01	91.261	122.19	0.25817	848450000	NaN
ZFAND3	AN1-type zinc finger protein 3	106	TKRSCGTDSQSENEASPVKRPRLLENTERSE	RSCGTDS(0.009)QS(0.991)ENEAS(1)PVK	1;2;3	NaN	NaN	NaN	NaN	NaN	NaN	NaN	NaN	NaN	NaN	NaN	NaN	NaN	NaN	NaN	NaN	NaN	NaN	NaN	NaN	NaN	NaN	NaN	NaN	NaN	NaN	NaN	NaN	NaN	NaN	NaN	NaN	NaN	NaN	NaN	NaN	NaN	NaN	NaN	NaN	NaN	NaN	NaN	NaN	18.8909	19.3455	19.5057	19.5304	19.3602	18.9931	18.8941	19.0707	18.8977	19.1452	19.0333	NaN	NaN	NaN	NaN	NaN	NaN	NaN	NaN	NaN	NaN	NaN	S	3			1283	___2	1	3.64431e-54	187.06	161.86	127.01	0.05714	3997900000	NaN
SATB2	DNA-binding protein SATB;DNA-binding protein SATB2	7	_________MERRSESPCLRDSPDRRSGSPD	RSES(1)PCLR	1;2	NaN	NaN	NaN	NaN	NaN	NaN	NaN	NaN	NaN	NaN	NaN	20.376	20.7714	20.6464	20.6581	20.6979	20.5139	20.5809	20.7939	20.6952	20.1906	20.7357	NaN	NaN	NaN	NaN	NaN	NaN	NaN	NaN	NaN	NaN	NaN	20.7784	21.1995	21.2118	20.9141	20.9299	21.0332	21.1487	20.9781	20.7297	20.8679	20.9121	19.4449	19.4887	19.6783	19.5572	19.5663	19.3967	19.2912	19.3149	19.4666	19.1013	19.5546	21.4916	21.7934	22.1862	21.7065	21.7482	21.578	21.8833	21.4124	21.5807	21.8978	21.7333	S	3			1285	___2	0.999797	4.57978e-05	114.45	56.225	103.69	0.29837	1823600000	NaN
SATB2	DNA-binding protein SATB;DNA-binding protein SATB2	13	___MERRSESPCLRDSPDRRSGSPDVKGPPP	S(0.47)ES(0.531)PCLRDS(1)PDRR	1;2	NaN	NaN	NaN	NaN	NaN	NaN	NaN	NaN	NaN	NaN	NaN	20.376	20.7714	20.6464	20.6581	20.6979	20.5139	20.5809	20.7939	20.6952	20.1906	20.7357	NaN	NaN	NaN	NaN	NaN	NaN	NaN	NaN	NaN	NaN	NaN	20.7784	21.1995	21.2118	20.9141	20.9299	21.0332	21.1487	20.9781	20.7297	20.8679	20.9121	19.4449	19.4887	19.6783	19.5572	19.5663	19.3967	19.2912	19.3149	19.4666	19.1013	19.5546	21.4916	21.7934	22.1862	21.7065	21.7482	21.578	21.8833	21.4124	21.5807	21.8978	21.7333	S	3			1285	___2	0.999777	0.000106113	75.018	42.52	60.564	-0.45805	1349700000	NaN
SRRT	Serrate RNA effector molecule homolog	67	RGEYRDYDRNRRERFSPPRHELSPPQKRMRR	FS(1)PPRHELS(1)PPQK	1;2	26.1845	26.4717	26.5011	26.5157	26.5437	24.4803	26.3202	26.3406	26.6366	26.3792	26.5306	26.6116	26.98	26.9234	26.8825	26.8717	24.9891	26.9342	26.8364	26.9383	26.7519	26.9627	26.2042	26.3938	26.4301	26.2518	26.2399	26.2428	26.1573	26.4431	26.0896	26.1735	26.2661	26.3075	26.5036	26.5936	26.4387	26.4326	26.5521	26.3456	26.4629	26.2393	26.3175	26.4518	25.9055	26.3097	26.4254	26.3941	26.2165	26.2586	26.2937	26.1558	26.082	26.1382	26.3263	26.7987	27.0727	27.1964	27.206	27.042	27.0951	27.0182	26.9686	26.8303	26.8768	27.1645	S	3			1297;6053	___2	1	1.55011e-31	159.01	120.5	61.648	0.15839	117130000000	NaN
SRRT	Serrate RNA effector molecule homolog	74	DRNRRERFSPPRHELSPPQKRMRRDWDEHSS	HELS(1)PPQK	1;2	26.1845	26.4717	26.5011	26.5157	26.5437	24.4803	26.3202	26.3406	26.6366	26.3792	26.5306	26.6116	26.98	26.9234	26.8825	26.8717	24.9891	26.9342	26.8364	26.9383	26.7519	26.9627	26.2042	26.3938	26.4301	26.2518	26.2399	26.2428	26.1573	26.4431	26.0896	26.1735	26.2661	26.3075	26.5036	26.5936	26.4387	26.4326	26.5521	26.3456	26.4629	26.2393	26.3175	26.4518	25.9055	26.3097	26.4254	26.3941	26.2165	26.2586	26.2937	26.1558	26.082	26.1382	26.3263	26.7987	27.0727	27.1964	27.206	27.042	27.0951	27.0182	26.9686	26.8303	26.8768	27.1645	S	3			1297;6053	___2	1	2.05871e-08	140.64	84.237	81.017	0.00088511	113380000000	NaN
RAPH1	Ras-associated and pleckstrin homology domains-containing protein 1	5	___________MEQLSDEEIDHGAEEDSDKE	MEQLS(1)DEEIDHGAEEDS(1)DKEDQDLDK	1;2	21.4615	21.4625	21.5741	21.7372	21.5905	21.5037	21.6731	21.736	21.6856	21.6023	21.8982	20.499	20.4879	20.6115	20.7552	20.671	20.4624	20.674	20.7836	20.7537	20.4569	20.8666	19.6766	19.6471	19.7433	19.5249	19.6152	19.7126	19.7312	19.715	19.5117	19.6971	19.7644	21.0531	21.1624	21.2236	21.2255	21.1321	21.1893	21.2422	21.2092	21.0184	21.2555	21.407	20.2367	20.2654	20.6242	20.5752	20.5707	20.5797	20.5868	20.666	20.3619	20.4484	20.7396	21.1403	20.9674	21.5122	21.4434	21.3507	21.4257	21.5174	21.5688	21.2051	21.3769	21.4971	S	3			1313	___2	1	9.58655e-116	168.26	159.71	120.52	0.40282	6846500000	NaN
RAPH1	Ras-associated and pleckstrin homology domains-containing protein 1	17	EQLSDEEIDHGAEEDSDKEDQDLDKMFGAWL	MEQLS(1)DEEIDHGAEEDS(1)DKEDQDLDK	1;2	21.4615	21.4625	21.5741	21.7372	21.5905	21.5037	21.6731	21.736	21.6856	21.6023	21.8982	20.499	20.4879	20.6115	20.7552	20.671	20.4624	20.674	20.7836	20.7537	20.4569	20.8666	19.6766	19.6471	19.7433	19.5249	19.6152	19.7126	19.7312	19.715	19.5117	19.6971	19.7644	21.0531	21.1624	21.2236	21.2255	21.1321	21.1893	21.2422	21.2092	21.0184	21.2555	21.407	20.2367	20.2654	20.6242	20.5752	20.5707	20.5797	20.5868	20.666	20.3619	20.4484	20.7396	21.1403	20.9674	21.5122	21.4434	21.3507	21.4257	21.5174	21.5688	21.2051	21.3769	21.4971	S	3			1313	___2	1	9.58655e-116	168.26	159.71	120.52	0.40282	6899000000	NaN
		46	VFGKEKVNELSKDIGSESTEDQAMEDIKQME	DIGS(1)ES(0.99)T(0.01)EDQAMEDIK	2	NaN	NaN	NaN	NaN	NaN	NaN	NaN	NaN	NaN	NaN	NaN	18.1395	18.2352	18.0536	18.2757	18.3605	18.1301	18.3343	18.4204	18.4312	18.4031	18.4777	NaN	NaN	NaN	NaN	NaN	NaN	NaN	NaN	NaN	NaN	NaN	NaN	NaN	NaN	NaN	NaN	NaN	NaN	NaN	NaN	NaN	NaN	NaN	NaN	NaN	NaN	NaN	NaN	NaN	NaN	NaN	NaN	NaN	18.8119	19.0452	19.0977	19.2115	19.1178	19.0494	19.0727	19.0846	18.924	19.0424	19.003	S	2		+	1332	___2	0.999999	7.32112e-24	195.27	152.99	195.27	0.10273	55530000	NaN
		48	GKEKVNELSKDIGSESTEDQAMEDIKQMEAE	DIGSES(1)T(1)EDQAMEDIK	2	NaN	NaN	NaN	NaN	NaN	NaN	NaN	NaN	NaN	NaN	NaN	18.1395	18.2352	18.0536	18.2757	18.3605	18.1301	18.3343	18.4204	18.4312	18.4031	18.4777	17.5244	17.311	17.3817	17.3101	17.3312	17.5736	17.5147	17.5324	17.7521	17.4618	17.7457	NaN	NaN	NaN	NaN	NaN	NaN	NaN	NaN	NaN	NaN	NaN	17.1415	16.9784	17.2974	17.3691	17.154	17.3686	17.163	17.3197	17.254	17.2191	17.4787	18.8119	19.0452	19.0977	19.2115	19.1178	19.0494	19.0727	19.0846	18.924	19.0424	19.003	S	2		+	1332	___2	0.999844	7.32112e-24	195.27	152.99	105.46	-0.33866	114850000	NaN
AHSG	Alpha-2-HS-glycoprotein;Alpha-2-HS-glycoprotein chain A;Alpha-2-HS-glycoprotein chain B	134	LKQDGQFSVLFTKCDSSPDSAEDVRKLCPDC	CDS(0.84)S(0.264)PDS(0.897)AEDVRK	1;2	17.6106	18.2257	17.8924	17.9427	17.9593	18.2585	18.1636	17.484	17.9757	17.8418	17.7355	NaN	NaN	NaN	NaN	NaN	NaN	NaN	NaN	NaN	NaN	NaN	NaN	NaN	NaN	NaN	NaN	NaN	NaN	NaN	NaN	NaN	NaN	NaN	NaN	NaN	NaN	NaN	NaN	NaN	NaN	NaN	NaN	NaN	NaN	NaN	NaN	NaN	NaN	NaN	NaN	NaN	NaN	NaN	NaN	NaN	NaN	NaN	NaN	NaN	NaN	NaN	NaN	NaN	NaN	NaN	S	3		+	1341	___2	0.839628	3.80055e-05	84.718	67.392	42.813	0.26818	177430000	NaN
AHSG	Alpha-2-HS-glycoprotein;Alpha-2-HS-glycoprotein chain A;Alpha-2-HS-glycoprotein chain B	138	GQFSVLFTKCDSSPDSAEDVRKLCPDCPLLA	CDSSPDS(1)AEDVRK	1;2	17.6106	18.2257	17.8924	17.9427	17.9593	18.2585	18.1636	17.484	17.9757	17.8418	17.7355	NaN	NaN	NaN	NaN	NaN	NaN	NaN	NaN	NaN	NaN	NaN	NaN	NaN	NaN	NaN	NaN	NaN	NaN	NaN	NaN	NaN	NaN	NaN	NaN	NaN	NaN	NaN	NaN	NaN	NaN	NaN	NaN	NaN	NaN	NaN	NaN	NaN	NaN	NaN	NaN	NaN	NaN	NaN	NaN	NaN	NaN	NaN	NaN	NaN	NaN	NaN	NaN	NaN	NaN	NaN	S	2		+	1341	___2	1	7.57314e-152	294.48	261.92	247.14	-0.4715	4654300000000	NaN
		316	PLPLHRAHYDLRHTFSGVASVESSSGEAFHV	HT(0.004)FS(0.996)GVAS(1)VES(0.569)S(0.569)S(0.862)GEAFHVGK	2;3;4	21.7168	19.693	20.7674	20.0234	21.2606	21.5263	22.2629	21.8862	18.6054	22.3727	22.0153	17.961	17.2229	17.6289	17.0311	17.714	17.7772	18.4436	18.2216	16.9839	18.4112	18.2156	20.1363	19.7004	17.9752	18.1091	19.3192	20.4025	20.4652	17.4557	17.4431	17.8621	20.3961	NaN	NaN	NaN	NaN	NaN	NaN	NaN	NaN	NaN	NaN	NaN	NaN	NaN	NaN	NaN	NaN	NaN	NaN	NaN	NaN	NaN	NaN	24.8118	20.1641	24.9518	23.7339	24.6806	25.0002	25.636	25.4366	21.2298	23.2382	24.7745	S	3		+	1341	___2	0.995546	2.06309e-75	237.84	220.28	133.15	0.039346	22720000000	NaN
		320	HRAHYDLRHTFSGVASVESSSGEAFHVGKTP	HTFSGVAS(1)VESS(0.602)S(0.397)GEAFHVGK	1;2;3;4	26.3988	27.4927	27.1018	27.3471	26.9126	26.3641	26.8005	26.4759	27.3659	26.919	26.7956	27.3598	28.5783	28.148	28.2774	27.9759	27.4014	27.8931	27.3944	28.4048	27.8783	27.7601	25.413	25.0601	25.7354	25.8766	25.2797	25.3508	25.6398	25.964	25.6853	25.8953	25.8169	26.9709	26.6195	27.9974	28.1758	26.7498	26.9388	27.1081	28.1213	27.9028	27.9355	27.5502	25.6257	27.0526	25.81	26.5372	26.2948	26.0746	26.3475	26.3015	26.4121	26.5658	26.2805	25.8897	27.507	25.9204	26.9509	26.6137	26.328	26.6186	26.3361	26.9347	26.8412	26.622	S	4		+	1341	___2	1	0	365.69	337.01	365.69	-0.20055	1610800000000	NaN
		323	HYDLRHTFSGVASVESSSGEAFHVGKTPIVG	HTFS(0.001)GVAS(0.999)VES(1)S(1)S(1)GEAFHVGK	1;2;3;4	25.8922	27.1805	26.7045	27.0092	26.4305	25.8536	26.1726	26.027	27.056	26.4984	26.1652	27.8072	29.0804	28.5572	28.753	28.3816	27.779	28.2573	27.8309	28.9281	28.2577	28.1933	25.8412	25.632	26.7138	26.9798	25.9336	25.5901	25.9066	27.0409	26.676	26.8389	26.1982	28.1491	27.8552	28.9823	29.1357	28.0793	28.0875	28.3948	29.0945	28.883	28.8663	28.5224	24.6013	26.57	24.7665	25.8137	25.3347	25.021	25.1877	25.1283	25.8743	25.7967	25.3485	25.6423	27.373	25.7657	26.8096	26.4243	26.1579	26.321	26.0907	26.7633	26.6886	26.3744	S	3		+	1341	___2	0.999995	0	384.31	352.89	90.475	0.0059431	1900300000000	NaN
		324	YDLRHTFSGVASVESSSGEAFHVGKTPIVGQ	HTFS(0.001)GVAS(0.999)VES(1)S(1)S(1)GEAFHVGK	1;2;3;4	25.8978	26.5247	26.2612	26.2918	26.1224	25.8053	26.266	26.1217	26.2977	26.5856	26.1707	26.9215	28.5182	27.9664	28.1056	27.7407	26.9855	27.3977	26.8638	28.3696	27.3163	27.333	25.6989	25.4382	26.5701	26.8412	25.7113	25.3733	25.6844	26.917	26.5462	26.709	25.9921	26.1432	25.6865	25.2757	25.3438	25.7073	26.2533	26.4716	25.3053	25.1022	25.367	26.4816	24.3457	25.6863	24.3938	25.1262	24.7315	24.6039	24.8066	25.0183	24.9848	25.2042	24.7385	24.8387	26.5143	24.9822	26.0025	25.623	25.3514	25.5263	25.2822	25.9318	25.8612	25.5704	S	3		+	1341	___2	0.999995	0	413.84	382.08	90.475	0.0059431	1304600000000	NaN
		325	DLRHTFSGVASVESSSGEAFHVGKTPIVGQP	HT(0.013)FS(0.22)GVAS(0.767)VES(1)S(1)S(1)GEAFHVGK	1;2;3;4	25.4241	26.8116	26.3361	26.5767	26.1129	25.556	25.7966	25.5454	26.7077	26.015	25.8177	27.305	28.6164	28.1135	28.2302	27.9171	27.2605	27.7693	27.3237	28.4926	27.7064	27.7279	25.7179	25.4922	26.5176	26.7664	25.8012	25.3521	25.779	26.8091	26.4758	26.6047	26.0487	27.7826	27.4469	28.732	28.879	27.7494	27.6649	28.0425	28.8166	28.6145	28.5681	28.1699	24.4937	26.3643	24.7346	25.8541	25.5265	25.1343	25.3347	25.1006	25.7112	25.7913	25.4894	25.7147	26.9985	25.7241	26.5255	26.2809	26.0609	26.367	26.1126	26.4223	26.3562	26.2052	S	4		+	1341	___2	0.999996	4.39362e-233	338.41	311.89	126.68	-0.29276	1624700000000	NaN
		481	RGDKPFDPDLKLGPPSEEDYAQPSSPK____	LGPPS(1)EEDYAQPSSPK	1;2	18.2548	18.2241	18.0082	18.148	18.1022	18.205	18.5088	18.1058	18.3785	18.2311	18.2321	NaN	NaN	NaN	NaN	NaN	NaN	NaN	NaN	NaN	NaN	NaN	16.1265	15.7931	16.1208	15.9535	16.0539	16.1974	16.2994	16.3309	15.8776	16.186	16.0954	NaN	NaN	NaN	NaN	NaN	NaN	NaN	NaN	NaN	NaN	NaN	NaN	NaN	NaN	NaN	NaN	NaN	NaN	NaN	NaN	NaN	NaN	20.3292	20.5023	20.2219	20.2545	20.4536	20.3245	20.4721	20.4256	20.4015	20.2762	20.2319	S	2		+	1346	___2	1	0	385.07	325.94	328.8	-0.52552	23766000000	NaN
		489	DLKLGPPSEEDYAQPSSPK____________	LGPPS(0.293)EEDY(0.706)AQPS(0.705)S(0.296)PK	1;2	NaN	NaN	NaN	NaN	NaN	NaN	NaN	NaN	NaN	NaN	NaN	NaN	NaN	NaN	NaN	NaN	NaN	NaN	NaN	NaN	NaN	NaN	15.9495	16.293	16.0857	16.2656	16.2003	16.0679	16.2354	16.3549	16.0284	16.2627	16.1293	NaN	NaN	NaN	NaN	NaN	NaN	NaN	NaN	NaN	NaN	NaN	NaN	NaN	NaN	NaN	NaN	NaN	NaN	NaN	NaN	NaN	NaN	NaN	NaN	NaN	NaN	NaN	NaN	NaN	NaN	NaN	NaN	NaN	S	2		+	1346	___2	0.705017	0.00071223	68.626	44.244	68.626	-4.1441	206980000	NaN
		194	PKKTSQLTDHSKETNSSELSKELTPKAKDKN	ETNS(0.997)S(0.003)ELSK	1;2;3	NaN	NaN	NaN	NaN	NaN	NaN	NaN	NaN	NaN	NaN	NaN	21.475	21.3611	21.1217	21.1807	21.2321	19.7584	21.4126	21.0207	21.3049	21.317	21.1759	NaN	NaN	NaN	NaN	NaN	NaN	NaN	NaN	NaN	NaN	NaN	21.9559	21.8828	21.898	21.9002	21.868	21.9742	21.5392	21.8974	21.8378	21.3772	21.8212	NaN	NaN	NaN	NaN	NaN	NaN	NaN	NaN	NaN	NaN	NaN	NaN	NaN	NaN	NaN	NaN	NaN	NaN	NaN	NaN	NaN	NaN	S	2		+	1347	___2	0.997278	9.19448e-18	175.57	131.22	175.57	-0.21026	1317600000	NaN
		198	SQLTDHSKETNSSELSKELTPKAKDKNKHSN	T(0.002)S(0.003)QLT(0.005)DHS(0.985)KET(0.005)NS(0.989)S(0.01)ELS(1)K	2;3	NaN	NaN	NaN	NaN	NaN	NaN	NaN	NaN	NaN	NaN	NaN	21.475	21.3611	21.1217	21.1807	21.2321	19.7584	21.4126	21.0207	21.3049	21.317	21.1759	20.0126	19.8564	19.8841	19.7249	19.8047	19.8233	19.5198	19.6767	19.9365	18.898	19.879	21.9559	21.8828	21.898	21.9002	21.868	21.9742	21.5392	21.8974	21.8378	21.3772	21.8212	NaN	NaN	NaN	NaN	NaN	NaN	NaN	NaN	NaN	NaN	NaN	20.6163	20.7314	20.4099	20.3756	20.3328	20.3829	20.6832	20.426	20.6421	20.4452	20.3152	S	4		+	1347	___2	1	4.64316e-12	143.29	90.253	143.29	0.044242	1119800000	NaN
		251	LDHKSEEDKHLKIRISHELDSASSEVN____	IRIS(1)HELDS(0.998)AS(0.002)SEVN	1;2;3	17.87	18.0709	18.0212	18.0769	18.0816	17.6993	18.0571	17.9403	18.1816	18.2455	17.8762	20.2673	20.2689	19.9316	20.0825	19.9423	19.9593	20.3053	19.8536	20.1126	20.1146	19.7921	16.5171	16.5934	16.4784	16.444	16.5025	16.6639	16.4981	16.5859	16.4431	16.5883	16.5891	19.766	19.8853	19.5214	19.6348	19.6569	19.6971	19.4214	19.4695	19.4892	19.7118	19.6218	18.3735	18.8132	18.5013	18.4441	18.4322	18.6201	18.4661	18.5385	18.4253	18.5545	18.5621	18.8668	19.123	18.7583	18.8357	18.7159	18.7718	18.8	18.6462	18.8763	18.7241	18.5855	S	3		+	1347	___2	1	7.87805e-24	156.13	143.07	128.32	-0.36026	1869300000	NaN
		256	EEDKHLKIRISHELDSASSEVN_________	IRIS(1)HELDS(0.998)AS(0.376)S(0.626)EVN	1;2;3	NaN	NaN	NaN	NaN	NaN	NaN	NaN	NaN	NaN	NaN	NaN	20.2673	20.2689	19.9316	20.0825	19.9423	19.9593	20.3053	19.8536	20.1126	20.1146	19.7921	16.0326	16.2112	16.0883	15.9489	16.2479	16.3343	16.1634	16.1315	16.1564	16.2616	16.2384	19.766	19.8853	19.5214	19.6348	19.6569	19.6971	19.4214	19.4695	19.4892	19.7118	19.6218	16.1408	16.7941	16.3382	16.2578	15.9994	16.4889	16.3611	16.4055	16.4626	16.3484	16.4922	17.9693	18.235	17.8953	17.9021	17.7221	17.7538	17.9803	17.7435	17.9606	17.7157	17.6458	S	3		+	1347	___2	0.998258	2.95748e-05	128.32	106.45	95.957	-0.32108	869490000	NaN
		258	DKHLKIRISHELDSASSEVN___________	IRIS(0.007)HELDS(0.997)AS(0.998)S(0.998)EVN	2;3	NaN	NaN	NaN	NaN	NaN	NaN	NaN	NaN	NaN	NaN	NaN	NaN	NaN	NaN	NaN	NaN	NaN	NaN	NaN	NaN	NaN	NaN	15.9615	16.2293	15.9635	16.0474	16.1173	16.2641	16.0883	16.0999	16.0113	16.1345	16.281	NaN	NaN	NaN	NaN	NaN	NaN	NaN	NaN	NaN	NaN	NaN	16.1408	16.7941	16.3382	16.2578	15.9994	16.4889	16.3611	16.4055	16.4626	16.3484	16.4922	17.7565	18.0016	17.6068	17.7661	17.7095	17.7895	17.5939	17.542	17.7867	17.7326	17.5226	S	2		+	1347	___2	0.997946	2.87333e-05	86.748	69.869	68.044	0.032082	890730000	NaN
		259	KHLKIRISHELDSASSEVN____________	IRIS(0.007)HELDS(0.997)AS(0.998)S(0.998)EVN	2;3	17.3115	17.4276	17.4706	17.5965	17.5953	17.0003	17.4181	17.3427	17.6163	17.6672	17.277	NaN	NaN	NaN	NaN	NaN	NaN	NaN	NaN	NaN	NaN	NaN	16.5658	16.5794	16.5668	16.3699	16.6036	16.7175	16.5551	16.6085	16.5521	16.6822	16.5548	NaN	NaN	NaN	NaN	NaN	NaN	NaN	NaN	NaN	NaN	NaN	17.8612	18.259	17.953	17.8835	17.981	18.0752	17.9139	17.9994	17.8379	18.0266	17.9707	NaN	NaN	NaN	NaN	NaN	NaN	NaN	NaN	NaN	NaN	NaN	S	2		+	1347	___2	0.997772	2.82766e-05	95.957	82.757	68.044	0.032082	688400000	NaN
		189	EMHDAPKKTSQLTDHSKETNSSELSKELTPK	TSQLTDHS(1)K	1;2;3	18.7119	18.7367	18.6016	18.6978	18.7466	19.3367	18.8119	18.6572	18.6989	18.9933	18.5473	NaN	NaN	NaN	NaN	NaN	NaN	NaN	NaN	NaN	NaN	NaN	NaN	NaN	NaN	NaN	NaN	NaN	NaN	NaN	NaN	NaN	NaN	18.5249	18.5761	18.423	18.4898	18.4778	18.5576	18.5322	18.4857	18.3864	18.8341	18.3796	NaN	NaN	NaN	NaN	NaN	NaN	NaN	NaN	NaN	NaN	NaN	NaN	NaN	NaN	NaN	NaN	NaN	NaN	NaN	NaN	NaN	NaN	S	3		+	1347	___2	1	4.64316e-12	145.81	79.552	90.412	-0.56847	2385300000	NaN
		240	QEFHSLEDKLDLDHKSEEDKHLKIRISHELD	LDLDHKS(1)EEDK	1;2	17.9516	17.8498	17.5438	17.6973	17.87	18.4124	18.1926	17.8303	17.9834	18.0829	17.9056	18.0218	18.1966	18.1395	18.2913	18.1838	18.726	18.4931	18.0846	18.51	18.4538	18.3677	17.983	18.0473	17.9639	17.9585	18.0021	18.0318	18.1362	17.6646	17.789	18.0117	17.9961	20.213	20.1706	19.8741	20.0186	20.2544	20.1257	20.1587	19.993	19.9606	20.1868	20.1588	16.5378	16.5882	16.9221	16.7577	16.6653	16.5057	16.9827	16.7581	16.6618	16.8254	16.8944	NaN	NaN	NaN	NaN	NaN	NaN	NaN	NaN	NaN	NaN	NaN	S	3		+	1347	___2	1	2.16772e-165	265.75	249.09	64.675	-0.18738	3500800000	NaN
		229	LIESQENSKLSQEFHSLEDKLDLDHKSEEDK	LSQEFHS(1)LEDKLDLDHKS(1)EEDK	1;2	17.9516	17.8498	17.5438	17.6973	17.87	18.4124	18.1926	17.8303	17.9834	18.0829	17.9056	18.0218	18.1966	18.1395	18.2913	18.1838	18.726	18.4931	18.0846	18.51	18.4538	18.3677	17.983	18.0473	17.9639	17.9585	18.0021	18.0318	18.1362	17.6646	17.789	18.0117	17.9961	20.213	20.1706	19.8741	20.0186	20.2544	20.1257	20.1587	19.993	19.9606	20.1868	20.1588	16.5378	16.5882	16.9221	16.7577	16.6653	16.5057	16.9827	16.7581	16.6618	16.8254	16.8944	NaN	NaN	NaN	NaN	NaN	NaN	NaN	NaN	NaN	NaN	NaN	S	6		+	1347	___2	0.999906	2.52432e-70	194.77	177.1	126.45	0.25212	422380000	NaN
		172	QSPDATEEDFTSHIESEEMHDAPKKTSQLTD	SNVQSPDATEEDFTSHIES(1)EEMHDAPK	1;2	18.385	18.2348	18.1887	18.1935	18.4566	18.3021	18.5466	18.34	18.3556	18.6933	18.5202	18.846	18.6944	18.5043	18.6272	18.6985	18.6438	18.9157	18.8477	18.7637	19.0525	18.4722	NaN	NaN	NaN	NaN	NaN	NaN	NaN	NaN	NaN	NaN	NaN	NaN	NaN	NaN	NaN	NaN	NaN	NaN	NaN	NaN	NaN	NaN	NaN	NaN	NaN	NaN	NaN	NaN	NaN	NaN	NaN	NaN	NaN	NaN	NaN	NaN	NaN	NaN	NaN	NaN	NaN	NaN	NaN	NaN	S	4		+	1347	___2	1	3.56079e-125	237.79	222.62	222.56	-0.082909	1051100000	NaN
HRNR	Hornerin	898	HGSGSGQSPGHGQRGSGSGQSPSYGRHGSGS	GS(0.964)GS(0.037)GQS(0.015)PS(0.879)Y(0.104)GR	2	17.771	18.5432	18.0422	18.4571	18.4058	17.1605	18.6764	18.6637	18.0765	18.5071	18.2377	NaN	NaN	NaN	NaN	NaN	NaN	NaN	NaN	NaN	NaN	NaN	17.7161	17.9294	18.1503	18.3918	17.7658	17.9113	18.2879	18.5315	17.852	17.7304	17.6288	15.6846	NaN	NaN	16.6712	16.3289	NaN	NaN	15.7906	NaN	16.2657	NaN	NaN	NaN	NaN	NaN	NaN	NaN	NaN	NaN	NaN	NaN	NaN	19.9513	19.4414	19.6396	19.8014	19.5802	20.1756	20.1605	20.1999	19.9594	20.1986	20.0145	S	3		+	1381	___2	0.964057	0.0094799	44.691	17.938	44.691	-3.5395	2879800000	NaN
HRNR	Hornerin	905	SPGHGQRGSGSGQSPSYGRHGSGSGRSSSSG	GS(0.964)GS(0.037)GQS(0.015)PS(0.879)Y(0.104)GR	2	17.3862	17.8128	17.3973	17.7357	17.3979	17.1605	17.6847	17.7143	17.6086	17.5716	17.3214	NaN	NaN	NaN	NaN	NaN	NaN	NaN	NaN	NaN	NaN	NaN	17.7161	17.9294	18.1503	18.3918	17.7658	17.9113	18.2879	18.5315	17.852	17.7304	17.6288	15.6846	NaN	NaN	16.6712	16.3289	NaN	NaN	15.7906	NaN	16.2657	NaN	NaN	NaN	NaN	NaN	NaN	NaN	NaN	NaN	NaN	NaN	NaN	19.9513	19.4414	19.6396	19.8014	19.5802	20.1756	20.1605	20.1999	19.9594	20.1986	20.0145	S	3		+	1381	___2	0.879312	0.0094799	44.691	17.938	44.691	-3.5395	2284200000	NaN
		55	PGKFQFVPENRRYQRSISGESGERTEDVDQV	S(0.339)IS(0.318)GES(0.299)GERT(0.043)EDVDQVT(0.001)VYSYK	2	NaN	NaN	NaN	NaN	NaN	NaN	NaN	NaN	NaN	NaN	NaN	NaN	NaN	NaN	NaN	NaN	NaN	NaN	NaN	NaN	NaN	NaN	NaN	NaN	NaN	NaN	NaN	NaN	NaN	NaN	NaN	NaN	NaN	NaN	NaN	NaN	NaN	NaN	NaN	NaN	NaN	NaN	NaN	NaN	NaN	NaN	NaN	NaN	NaN	NaN	NaN	NaN	NaN	NaN	NaN	17.7646	17.9048	18.0954	17.9534	17.8099	17.8804	18.1392	17.9508	17.9516	17.8605	18.0401	S	3		+	1385	___2	0.339151	8.33921e-14	155.93	125.79	46.678	2.8719	149090000	NaN
		57	KFQFVPENRRYQRSISGESGERTEDVDQVTV	S(0.017)IS(0.983)GES(0.997)GERT(0.003)EDVDQVTVYSYK	1;2	20.4834	20.3922	20.3623	20.3853	20.3896	20.2312	20.6352	20.3255	20.5586	20.6814	20.4115	20.4726	20.4626	20.4846	20.5927	20.4113	20.4639	20.866	20.4995	20.6862	20.8392	20.6582	18.6124	18.522	18.6294	18.6118	18.5625	18.6628	18.778	18.7418	18.6547	18.7426	18.7025	18.7855	18.6334	18.6207	18.7562	18.7567	18.9047	18.4828	18.812	18.7103	18.8135	18.7468	19.1683	19.3602	19.1076	19.2427	19.0787	19.2414	19.4529	19.3238	19.2913	19.3737	19.2648	20.0503	19.9545	19.9048	19.8949	19.8215	20.1274	20.2388	20.2526	19.8248	20.2518	20.1863	S	3		+	1385	___2	0.982711	1.06576e-23	181.67	158.62	177.14	0.61282	46780000000	NaN
		60	FVPENRRYQRSISGESGERTEDVDQVTVYSY	SISGES(1)GERTEDVDQVTVYSYK	1;2	NaN	NaN	NaN	NaN	NaN	NaN	NaN	NaN	NaN	NaN	NaN	20.4726	20.4626	20.4846	20.5927	20.4113	20.4639	20.866	20.4995	20.6862	20.8392	20.6582	NaN	NaN	NaN	NaN	NaN	NaN	NaN	NaN	NaN	NaN	NaN	18.7855	18.6334	18.6207	18.7562	18.7567	18.9047	18.4828	18.812	18.7103	18.8135	18.7468	NaN	NaN	NaN	NaN	NaN	NaN	NaN	NaN	NaN	NaN	NaN	20.0503	19.9545	19.9048	19.8949	19.8215	20.1274	20.2388	20.2526	19.8248	20.2518	20.1863	S	2		+	1385	___2	0.999745	0	432.26	393.49	432.26	-0.11482	210590000000	NaN
ABI3BP;DKFZp667H216	Target of Nesh-SH3	41	ITIIKQVIQNVTHKDSAKSPEKAPLGGVILV	DS(1)AKS(1)PEK	2	17.3359	17.3066	17.459	17.7989	17.3829	17.3978	17.98	17.6761	17.9454	17.9882	17.8095	NaN	NaN	NaN	NaN	NaN	NaN	NaN	NaN	NaN	NaN	NaN	17.4437	17.4072	17.8732	17.4511	17.1914	17.3433	17.9532	18.03	17.5221	18.0347	17.6459	NaN	NaN	NaN	NaN	NaN	NaN	NaN	NaN	NaN	NaN	NaN	18.3659	18.3319	18.8709	18.7163	18.5068	18.5225	18.8006	18.6187	18.6277	18.8709	18.6654	18.941	18.928	19.3388	19.5313	19.1748	19.2302	19.3706	19.4724	19.2998	19.586	19.1326	S	2			1395	___2	1	0.00341471	69.349	24.584	54.259	2.0145	279810000	NaN
ABI3BP;DKFZp667H216	Target of Nesh-SH3	44	IKQVIQNVTHKDSAKSPEKAPLGGVILVHLI	DS(1)AKS(1)PEK	2	17.3359	17.3066	17.459	17.7989	17.3829	17.3978	17.98	17.6761	17.9454	17.9882	17.8095	NaN	NaN	NaN	NaN	NaN	NaN	NaN	NaN	NaN	NaN	NaN	17.4437	17.4072	17.8732	17.4511	17.1914	17.3433	17.9532	18.03	17.5221	18.0347	17.6459	NaN	NaN	NaN	NaN	NaN	NaN	NaN	NaN	NaN	NaN	NaN	18.3659	18.3319	18.8709	18.7163	18.5068	18.5225	18.8006	18.6187	18.6277	18.8709	18.6654	18.941	18.928	19.3388	19.5313	19.1748	19.2302	19.3706	19.4724	19.2998	19.586	19.1326	S	2			1395	___2	1	0.00341471	69.349	24.584	54.259	2.0145	279810000	NaN
GPBP1	Vasculin	292	KNFSPSTNSVKECNRSNSSSPVDKLNQQPRL	ECNRS(0.997)NS(0.923)S(0.241)S(0.839)PVDK	2;3	NaN	NaN	NaN	NaN	NaN	NaN	NaN	NaN	NaN	NaN	NaN	NaN	NaN	NaN	NaN	NaN	NaN	NaN	NaN	NaN	NaN	NaN	NaN	NaN	NaN	NaN	NaN	NaN	NaN	NaN	NaN	NaN	NaN	NaN	NaN	NaN	NaN	NaN	NaN	NaN	NaN	NaN	NaN	NaN	18.2564	18.4712	18.6733	18.426	18.3199	18.8453	18.7634	18.5652	18.3762	18.5455	18.6755	NaN	NaN	NaN	NaN	NaN	NaN	NaN	NaN	NaN	NaN	NaN	S	3			1396	___2	0.996802	0.00554766	47.204	33.542	47.082	0.30563	145510000	NaN
GPBP1	Vasculin	296	PSTNSVKECNRSNSSSPVDKLNQQPRLTKLT	SNSS(0.009)S(0.991)PVDK	1;2;3	NaN	NaN	NaN	NaN	NaN	NaN	NaN	NaN	NaN	NaN	NaN	NaN	NaN	NaN	NaN	NaN	NaN	NaN	NaN	NaN	NaN	NaN	NaN	NaN	NaN	NaN	NaN	NaN	NaN	NaN	NaN	NaN	NaN	NaN	NaN	NaN	NaN	NaN	NaN	NaN	NaN	NaN	NaN	NaN	18.2564	18.4712	18.6733	18.426	18.3199	18.8453	18.7634	18.5652	18.3762	18.5455	18.6755	NaN	NaN	NaN	NaN	NaN	NaN	NaN	NaN	NaN	NaN	NaN	S	2			1396	___2	0.990551	1.67571e-10	169.52	107.96	116.98	0.28022	195830000	NaN
CAMK2D	Calcium/calmodulin-dependent protein kinase type II subunit delta	329	FSAKSLLKKPDGVKESTESSNTTIEDEDVKA	KPDGVKES(0.963)T(0.034)ES(0.001)S(0.001)NTTIEDEDVK	1;2;4	NaN	NaN	NaN	NaN	NaN	NaN	NaN	NaN	NaN	NaN	NaN	NaN	NaN	NaN	NaN	NaN	NaN	NaN	NaN	NaN	NaN	NaN	NaN	NaN	NaN	NaN	NaN	NaN	NaN	NaN	NaN	NaN	NaN	NaN	NaN	NaN	NaN	NaN	NaN	NaN	NaN	NaN	NaN	NaN	17.4197	17.3489	17.2147	17.3958	17.4831	17.7012	17.7926	17.6822	17.8345	17.6786	17.7414	19.5049	19.5081	19.206	19.3994	19.2625	19.6768	19.5123	19.6156	19.6866	19.751	19.874	S	4			1397	___2	0.963458	5.47812e-91	250.95	184.08	244.21	0.20579	1727800000	NaN
CAMK2D	Calcium/calmodulin-dependent protein kinase type II subunit delta	332	KSLLKKPDGVKESTESSNTTIEDEDVKARKQ	ES(0.001)T(0.001)ES(0.971)S(0.054)NT(0.982)T(0.991)IEDEDVK	2;3;4	NaN	NaN	NaN	NaN	NaN	NaN	NaN	NaN	NaN	NaN	NaN	NaN	NaN	NaN	NaN	NaN	NaN	NaN	NaN	NaN	NaN	NaN	NaN	NaN	NaN	NaN	NaN	NaN	NaN	NaN	NaN	NaN	NaN	17.692	17.2749	17.0504	17.0775	17.3996	17.7271	17.8255	17.6752	17.5816	17.8818	17.7359	NaN	NaN	NaN	NaN	NaN	NaN	NaN	NaN	NaN	NaN	NaN	18.0662	17.8603	17.8186	17.9851	17.9067	18.3142	18.5091	18.5084	17.9716	18.0201	18.4718	S	2			1397	___2	0.97111	2.45093e-05	149.36	115.08	149.36	-0.51523	62585000	NaN
CAMK2D	Calcium/calmodulin-dependent protein kinase type II subunit delta	333	SLLKKPDGVKESTESSNTTIEDEDVKARKQE	ES(0.001)T(0.003)ES(0.116)S(0.943)NT(0.969)T(0.969)IEDEDVK	2;3;4	NaN	NaN	NaN	NaN	NaN	NaN	NaN	NaN	NaN	NaN	NaN	NaN	NaN	NaN	NaN	NaN	NaN	NaN	NaN	NaN	NaN	NaN	NaN	NaN	NaN	NaN	NaN	NaN	NaN	NaN	NaN	NaN	NaN	NaN	NaN	NaN	NaN	NaN	NaN	NaN	NaN	NaN	NaN	NaN	16.549	16.6359	16.7411	16.9068	16.5443	16.9023	16.9318	17.1101	16.7353	16.8813	17.0181	NaN	NaN	NaN	NaN	NaN	NaN	NaN	NaN	NaN	NaN	NaN	S	2			1397	___2	0.943069	6.12382e-05	97.797	81.024	80.979	-1.5087	71848000	NaN
CDK7	Cyclin-dependent kinase 7	68	DENGVLKLADFGLAKSFGSPNRAYTHQVVTR	S(0.805)FGS(0.196)PNRAY(0.023)T(0.972)HQVVT(0.004)R	1;2	NaN	NaN	NaN	NaN	NaN	NaN	NaN	NaN	NaN	NaN	NaN	17.7625	17.9098	18.04	17.9459	18.0067	19.8323	17.9971	17.8	17.827	17.7854	17.8627	NaN	NaN	NaN	NaN	NaN	NaN	NaN	NaN	NaN	NaN	NaN	NaN	NaN	NaN	NaN	NaN	NaN	NaN	NaN	NaN	NaN	NaN	NaN	NaN	NaN	NaN	NaN	NaN	NaN	NaN	NaN	NaN	NaN	NaN	NaN	NaN	NaN	NaN	NaN	NaN	NaN	NaN	NaN	NaN	S	2			1401	___2	0.804927	1.76694e-05	116.21	86.12	62.765	0.59061	80910000	NaN
CDK7	Cyclin-dependent kinase 7	71	GVLKLADFGLAKSFGSPNRAYTHQVVTRWYR	SFGS(1)PNR	1;2	21.1502	21.2457	21.3359	21.3128	21.38	21.2754	21.2583	21.2316	21.3222	21.258	21.2737	23.5024	23.6974	23.6748	23.7948	23.7975	23.7357	23.6446	23.6039	23.7547	23.6984	23.8275	21.3835	21.4539	21.5898	21.3942	21.5664	21.4627	21.5862	21.4486	21.1468	21.5499	21.3988	22.708	22.6028	22.7191	22.6189	22.701	22.7638	22.8045	22.754	22.4352	22.6254	22.5977	20.3184	20.3288	20.5433	20.4865	20.497	20.5156	20.5645	20.57	20.3173	20.5186	20.5907	21.932	22.0932	22.2067	22.2017	22.0851	22.1261	22.0502	22.1434	21.9449	22.0162	22.0753	S	1			1401	___2	0.999999	1.05654e-31	194.25	172.26	118.67	1.1385	24142000000	NaN
TDO2	Tryptophan 2,3-dioxygenase	6	__________MLKVVSRMHRVSVILKLLVQQ	VVS(1)RMHRVS(1)VILK	2	19.4352	19.2803	19.0104	19.1377	19.4956	19.6535	19.8572	19.9395	19.7255	19.7047	19.5718	NaN	NaN	NaN	NaN	NaN	NaN	NaN	NaN	NaN	NaN	NaN	NaN	NaN	NaN	NaN	NaN	NaN	NaN	NaN	NaN	NaN	NaN	19.0958	18.7293	18.8799	18.6932	18.6504	19.0268	19.1971	19.0415	18.8383	18.7948	19.0957	NaN	NaN	NaN	NaN	NaN	NaN	NaN	NaN	NaN	NaN	NaN	NaN	NaN	NaN	NaN	NaN	NaN	NaN	NaN	NaN	NaN	NaN	S	3			1410	___2	1	0.00560644	49.559	8.4679	49.559	-2.8683	255220000	NaN
TDO2	Tryptophan 2,3-dioxygenase	12	____MLKVVSRMHRVSVILKLLVQQFSILET	VVS(1)RMHRVS(1)VILK	2	19.4352	19.2803	19.0104	19.1377	19.4956	19.6535	19.8572	19.9395	19.7255	19.7047	19.5718	NaN	NaN	NaN	NaN	NaN	NaN	NaN	NaN	NaN	NaN	NaN	NaN	NaN	NaN	NaN	NaN	NaN	NaN	NaN	NaN	NaN	NaN	19.0958	18.7293	18.8799	18.6932	18.6504	19.0268	19.1971	19.0415	18.8383	18.7948	19.0957	NaN	NaN	NaN	NaN	NaN	NaN	NaN	NaN	NaN	NaN	NaN	NaN	NaN	NaN	NaN	NaN	NaN	NaN	NaN	NaN	NaN	NaN	S	3			1410	___2	1	0.00560644	49.559	8.4679	49.559	-2.8683	255220000	NaN
RNF4	E3 ubiquitin-protein ligase RNF4	94	NARRLPQDHADSCVVSSDDEELSRDRDVYVT	RLPQDHADS(0.095)CVVS(0.953)S(0.941)DDEELS(0.011)R	2	17.8508	17.8182	17.9153	17.5974	18.082	17.9754	18.0022	17.8517	18.2041	18.0439	18.0186	NaN	NaN	NaN	NaN	NaN	NaN	NaN	NaN	NaN	NaN	NaN	16.8484	17.1821	16.83	16.9514	17.5964	17.2239	16.7678	17.8366	16.6788	16.8177	16.7393	NaN	NaN	NaN	NaN	NaN	NaN	NaN	NaN	NaN	NaN	NaN	NaN	NaN	NaN	NaN	NaN	NaN	NaN	NaN	NaN	NaN	NaN	NaN	NaN	NaN	NaN	NaN	NaN	NaN	NaN	NaN	NaN	NaN	S	3			1411	___2	0.952526	0.000305538	53.059	41.789	53.059	-0.35432	111980000	NaN
RNF4	E3 ubiquitin-protein ligase RNF4	95	ARRLPQDHADSCVVSSDDEELSRDRDVYVTT	RLPQDHADS(0.095)CVVS(0.953)S(0.941)DDEELS(0.011)R	2	17.8508	17.8182	17.9153	17.5974	18.082	17.9754	18.0022	17.8517	18.2041	18.0439	18.0186	NaN	NaN	NaN	NaN	NaN	NaN	NaN	NaN	NaN	NaN	NaN	16.8484	17.1821	16.83	16.9514	17.5964	17.2239	16.7678	17.8366	16.6788	16.8177	16.7393	NaN	NaN	NaN	NaN	NaN	NaN	NaN	NaN	NaN	NaN	NaN	NaN	NaN	NaN	NaN	NaN	NaN	NaN	NaN	NaN	NaN	NaN	NaN	NaN	NaN	NaN	NaN	NaN	NaN	NaN	NaN	NaN	NaN	S	3			1411	___2	0.940758	0.000305538	53.059	41.789	53.059	-0.35432	111980000	NaN
GNPDA1	Glucosamine-6-phosphate isomerase;Glucosamine-6-phosphate isomerase 1	10	______MKLIILEHYSQASEWAAKYIRNRII	LIILEHY(0.632)S(0.684)QAS(0.684)EWAAK	2	NaN	NaN	NaN	NaN	NaN	NaN	NaN	NaN	NaN	NaN	NaN	18.0154	18.1631	17.8835	17.7397	17.86	17.8634	18.2251	17.9015	18.1687	17.9313	17.6573	NaN	NaN	NaN	NaN	NaN	NaN	NaN	NaN	NaN	NaN	NaN	NaN	NaN	NaN	NaN	NaN	NaN	NaN	NaN	NaN	NaN	NaN	NaN	NaN	NaN	NaN	NaN	NaN	NaN	NaN	NaN	NaN	NaN	NaN	NaN	NaN	NaN	NaN	NaN	NaN	NaN	NaN	NaN	NaN	S	2			1420	___2	0.684189	0.00907665	56.094	32.108	56.094	1.7654	29399000	NaN
GNPDA1	Glucosamine-6-phosphate isomerase;Glucosamine-6-phosphate isomerase 1	13	___MKLIILEHYSQASEWAAKYIRNRIIQFN	LIILEHY(0.632)S(0.684)QAS(0.684)EWAAK	2	NaN	NaN	NaN	NaN	NaN	NaN	NaN	NaN	NaN	NaN	NaN	18.0154	18.1631	17.8835	17.7397	17.86	17.8634	18.2251	17.9015	18.1687	17.9313	17.6573	NaN	NaN	NaN	NaN	NaN	NaN	NaN	NaN	NaN	NaN	NaN	NaN	NaN	NaN	NaN	NaN	NaN	NaN	NaN	NaN	NaN	NaN	NaN	NaN	NaN	NaN	NaN	NaN	NaN	NaN	NaN	NaN	NaN	NaN	NaN	NaN	NaN	NaN	NaN	NaN	NaN	NaN	NaN	NaN	S	2			1420	___2	0.684189	0.00907665	56.094	32.108	56.094	1.7654	29399000	NaN
SMARCAD1	SWI/SNF-related matrix-associated actin-dependent regulator of chromatin subfamily A containing DEAD/H box 1	124	TVQEKTFNKDTVIIVSEPSEDEESQGLPTMA	DTVIIVS(1)EPS(1)EDEES(1)QGLPTMAR	2;3	19.7487	19.7121	19.6293	19.977	19.8614	19.5664	20.1179	20.0143	20.1505	19.9737	20.0917	21.9855	21.6842	21.7024	22.0029	22.0536	21.9805	22.1977	22.2629	22.4147	22.1036	22.3265	19.7475	19.5453	19.5625	19.6538	19.7357	20.045	19.8756	19.9969	19.7328	19.6077	20.0907	21.8851	21.4365	21.5836	21.6211	21.6682	21.9213	21.734	21.8859	21.9225	22.0432	21.9217	19.9127	19.7305	19.875	20.0205	19.9157	20.253	20.3484	20.1594	20.0509	20.1541	20.35	21.5101	21.222	21.2886	21.6185	21.249	21.6329	21.8973	21.6621	21.3936	21.4781	21.8809	S	3			1421	___2	1	5.68831e-87	207.97	159.92	197.61	-0.012904	7452400000	NaN
SMARCAD1	SWI/SNF-related matrix-associated actin-dependent regulator of chromatin subfamily A containing DEAD/H box 1	127	EKTFNKDTVIIVSEPSEDEESQGLPTMARRN	DTVIIVS(1)EPS(1)EDEES(1)QGLPTMAR	1;2;3	19.7487	19.7121	19.6293	19.977	19.8614	19.5664	20.1179	20.0143	20.1505	19.9737	20.0917	21.9855	21.6842	21.7024	22.0029	22.0536	21.9805	22.1977	22.2629	22.4147	22.1036	22.3265	19.7475	19.5453	19.5625	19.6538	19.7357	20.045	19.8756	19.9969	19.7328	19.6077	20.0907	21.8851	21.4365	21.5836	21.6211	21.6682	21.9213	21.734	21.8859	21.9225	22.0432	21.9217	19.9904	19.8198	19.9791	20.0957	19.9966	20.3282	20.4297	20.2479	20.1444	20.233	20.4347	21.5353	21.3039	21.4101	21.6603	21.321	21.6503	21.9168	21.6723	21.4251	21.5021	21.8962	S	3			1421	___2	1	1.78427e-102	223.5	178.17	197.61	-0.012904	7942900000	NaN
SMARCAD1	SWI/SNF-related matrix-associated actin-dependent regulator of chromatin subfamily A containing DEAD/H box 1	132	KDTVIIVSEPSEDEESQGLPTMARRNDDISE	DTVIIVS(1)EPS(1)EDEES(1)QGLPTMAR	2;3	NaN	NaN	NaN	NaN	NaN	NaN	NaN	NaN	NaN	NaN	NaN	NaN	NaN	NaN	NaN	NaN	NaN	NaN	NaN	NaN	NaN	NaN	NaN	NaN	NaN	NaN	NaN	NaN	NaN	NaN	NaN	NaN	NaN	NaN	NaN	NaN	NaN	NaN	NaN	NaN	NaN	NaN	NaN	NaN	15.7363	15.762	16.1352	15.7947	15.7979	16.0279	16.2399	16.177	16.1533	16.0016	16.3022	15.6825	17.1244	17.78	16.5304	16.9616	15.2604	15.6979	14.5266	15.8897	15.5777	15.3333	S	3			1421	___2	1	6.75351e-43	197.61	172.59	197.61	-0.012904	1024800000	NaN
SMARCAD1	SWI/SNF-related matrix-associated actin-dependent regulator of chromatin subfamily A containing DEAD/H box 1	95	ISYFKNQRGIQYIDLSSDSEDVVSPNCSNTV	GIQY(0.019)IDLS(0.992)S(0.992)DS(0.992)EDVVS(0.004)PNCS(0.001)NT(0.001)VQEK	1;2;3	18.4427	17.3161	17.219	17.831	17.7753	18.6398	18.8128	18.7756	18.8819	18.7932	18.8736	18.3861	16.3275	16.7196	16.8407	17.6245	18.4059	18.6478	18.6714	18.7474	18.5932	18.5531	19.322	18.2919	18.4696	18.6184	18.6741	19.4316	19.4548	19.4516	19.3823	19.3854	19.5317	18.4703	16.6457	16.5332	17.1776	17.1838	18.5165	18.3076	18.4452	18.4853	18.5356	18.5896	18.6632	18.2037	18.3138	18.3619	18.3605	19.1577	19.1021	19.0487	18.9335	19.0441	19.1601	19.5651	17.6928	17.6377	18.502	18.3125	19.973	19.9069	19.675	19.5237	19.737	20.0251	S	3			1421	___2	0.991555	6.59917e-19	129.78	121.98	69.619	-0.82228	931160000	NaN
SMARCAD1	SWI/SNF-related matrix-associated actin-dependent regulator of chromatin subfamily A containing DEAD/H box 1	96	SYFKNQRGIQYIDLSSDSEDVVSPNCSNTVQ	GIQY(0.019)IDLS(0.992)S(0.992)DS(0.992)EDVVS(0.004)PNCS(0.001)NT(0.001)VQEK	1;2;3	18.4427	17.3161	17.219	17.831	17.7753	18.6398	18.8128	18.7756	18.8819	18.7932	18.8736	18.3861	16.3275	16.7196	16.8407	17.6245	18.4059	18.6478	18.6714	18.7474	18.5932	18.5531	19.322	18.2919	18.4696	18.6184	18.6741	19.4316	19.4548	19.4516	19.3823	19.3854	19.5317	18.4703	16.6457	16.5332	17.1776	17.1838	18.5165	18.3076	18.4452	18.4853	18.5356	18.5896	17.9548	17.5094	17.6103	17.5909	17.6607	18.3874	18.3383	18.2543	18.1893	18.3496	18.4218	19.5651	17.6928	17.6377	18.502	18.3125	19.973	19.9069	19.675	19.5237	19.737	20.0251	S	3			1421	___2	0.991555	1.36579e-43	168.09	152.84	69.619	-0.82228	1107200000	NaN
SMARCAD1	SWI/SNF-related matrix-associated actin-dependent regulator of chromatin subfamily A containing DEAD/H box 1	98	FKNQRGIQYIDLSSDSEDVVSPNCSNTVQEK	GIQY(0.019)IDLS(0.992)S(0.992)DS(0.992)EDVVS(0.004)PNCS(0.001)NT(0.001)VQEK	1;2;3	18.4427	17.3161	17.219	17.831	17.7753	18.6398	18.8128	18.7756	18.8819	18.7932	18.8736	18.3861	16.3275	16.7196	16.8407	17.6245	18.4059	18.6478	18.6714	18.7474	18.5932	18.5531	19.322	18.2919	18.4696	18.6184	18.6741	19.4316	19.4548	19.4516	19.3823	19.3854	19.5317	18.4703	16.6457	16.5332	17.1776	17.1838	18.5165	18.3076	18.4452	18.4853	18.5356	18.5896	18.6632	18.2037	18.3138	18.3619	18.3605	19.1577	19.1021	19.0487	18.9335	19.0441	19.1601	19.5651	17.6928	17.6377	18.502	18.3125	19.973	19.9069	19.675	19.5237	19.737	20.0251	S	3			1421	___2	0.991555	3.04843e-23	133.95	110.62	69.619	-0.82228	1054900000	NaN
SMARCAD1	SWI/SNF-related matrix-associated actin-dependent regulator of chromatin subfamily A containing DEAD/H box 1	103	GIQYIDLSSDSEDVVSPNCSNTVQEKTFNKD	GIQY(0.006)IDLS(0.342)S(0.342)DS(0.342)EDVVS(0.961)PNCS(0.007)NT(0.001)VQEK	2;3	NaN	NaN	NaN	NaN	NaN	NaN	NaN	NaN	NaN	NaN	NaN	17.0402	16.9976	16.6433	17.1344	17.2602	17.0285	17.1037	17.1597	17.3209	17.3251	17.0292	NaN	NaN	NaN	NaN	NaN	NaN	NaN	NaN	NaN	NaN	NaN	NaN	NaN	NaN	NaN	NaN	NaN	NaN	NaN	NaN	NaN	NaN	NaN	NaN	NaN	NaN	NaN	NaN	NaN	NaN	NaN	NaN	NaN	NaN	NaN	NaN	NaN	NaN	NaN	NaN	NaN	NaN	NaN	NaN	S	3			1421	___2	0.961495	7.68417e-06	73.036	64.947	70.449	-1.77	105100000	NaN
SMARCAD1	SWI/SNF-related matrix-associated actin-dependent regulator of chromatin subfamily A containing DEAD/H box 1	211	LMFGDAGGGPRKRKLSSSSEPYEEDEFNDDQ	RKLS(0.862)S(0.828)S(0.539)S(0.515)EPY(0.256)EEDEFNDDQS(0.001)IK	1;2;3	18.4814	19.1085	19.0907	19.0823	19.2163	17.9199	18.8264	18.4282	18.7502	18.7331	18.6082	NaN	NaN	NaN	NaN	NaN	NaN	NaN	NaN	NaN	NaN	NaN	18.5171	19.0327	18.9182	18.8991	18.7475	18.0949	17.8191	18.2498	17.9324	17.4779	18.0911	NaN	NaN	NaN	NaN	NaN	NaN	NaN	NaN	NaN	NaN	NaN	18.4452	18.8584	19.3738	19.0244	19.0457	18.7324	18.9607	18.5208	18.5822	18.5917	18.7922	NaN	NaN	NaN	NaN	NaN	NaN	NaN	NaN	NaN	NaN	NaN	S	4			1421	___2	0.861661	1.42475e-117	237.2	214.89	44.931	-0.031068	4187300000	NaN
SMARCAD1	SWI/SNF-related matrix-associated actin-dependent regulator of chromatin subfamily A containing DEAD/H box 1	212	MFGDAGGGPRKRKLSSSSEPYEEDEFNDDQS	RKLS(0.862)S(0.828)S(0.539)S(0.515)EPY(0.256)EEDEFNDDQS(0.001)IK	2;3	NaN	NaN	NaN	NaN	NaN	NaN	NaN	NaN	NaN	NaN	NaN	20.8538	21.5629	21.7451	21.5663	21.6452	19.8453	21.0509	21.2648	21.2044	20.8444	21.2488	18.393	19.139	19.1323	19.1422	18.9329	18.493	18.0988	18.6426	18.3622	18.0399	18.4067	20.4511	20.7299	21.2431	20.966	20.9557	20.5921	20.5153	20.6047	20.511	20.3925	20.6197	17.9046	18.2308	18.8546	18.4	18.5467	18.002	18.4185	17.9201	17.9803	17.9854	18.1802	21.4035	21.8325	22.0583	21.8793	22.0093	21.5719	21.6738	21.4988	21.3554	21.414	21.5872	S	4			1421	___2	0.827883	3.57643e-50	210.56	147.99	44.931	-0.031068	3606600000	NaN
SMARCAD1	SWI/SNF-related matrix-associated actin-dependent regulator of chromatin subfamily A containing DEAD/H box 1	213	FGDAGGGPRKRKLSSSSEPYEEDEFNDDQSI	RKLS(0.817)S(0.32)S(0.86)S(0.8)EPY(0.202)EEDEFNDDQSIK	1;2;3	NaN	NaN	NaN	NaN	NaN	NaN	NaN	NaN	NaN	NaN	NaN	20.8538	21.5629	21.7451	21.5663	21.6452	19.8453	21.0509	21.2648	21.2044	20.8444	21.2488	NaN	NaN	NaN	NaN	NaN	NaN	NaN	NaN	NaN	NaN	NaN	20.4511	20.7299	21.2431	20.966	20.9557	20.5921	20.5153	20.6047	20.511	20.3925	20.6197	NaN	NaN	NaN	NaN	NaN	NaN	NaN	NaN	NaN	NaN	NaN	21.4035	21.8325	22.0583	21.8793	22.0093	21.5719	21.6738	21.4988	21.3554	21.414	21.5872	S	4			1421	___2	0.860373	3.57643e-50	210.56	147.99	71.506	0.34103	3658800000	NaN
SMARCAD1	SWI/SNF-related matrix-associated actin-dependent regulator of chromatin subfamily A containing DEAD/H box 1	214	GDAGGGPRKRKLSSSSEPYEEDEFNDDQSIK	LS(0.005)S(0.003)S(0.02)S(0.972)EPYEEDEFNDDQSIKK	1;2;3	NaN	NaN	NaN	NaN	NaN	NaN	NaN	NaN	NaN	NaN	NaN	NaN	NaN	NaN	NaN	NaN	NaN	NaN	NaN	NaN	NaN	NaN	NaN	NaN	NaN	NaN	NaN	NaN	NaN	NaN	NaN	NaN	NaN	NaN	NaN	NaN	NaN	NaN	NaN	NaN	NaN	NaN	NaN	NaN	NaN	NaN	NaN	NaN	NaN	NaN	NaN	NaN	NaN	NaN	NaN	18.0293	18.3654	18.4237	18.347	18.4972	18.5337	17.9544	17.7791	17.8414	18.1389	18.1553	S	3			1421	___2	0.972406	3.57643e-50	210.56	147.99	190.37	-0.92866	3458900000	NaN
SMARCAD1	SWI/SNF-related matrix-associated actin-dependent regulator of chromatin subfamily A containing DEAD/H box 1	227	SSSEPYEEDEFNDDQSIKKTRLDHCAWAVKV	RKLS(0.725)S(0.128)S(0.134)S(0.038)EPY(0.059)EEDEFNDDQS(0.916)IK	2	NaN	NaN	NaN	NaN	NaN	NaN	NaN	NaN	NaN	NaN	NaN	NaN	NaN	NaN	NaN	NaN	NaN	NaN	NaN	NaN	NaN	NaN	NaN	NaN	NaN	NaN	NaN	NaN	NaN	NaN	NaN	NaN	NaN	NaN	NaN	NaN	NaN	NaN	NaN	NaN	NaN	NaN	NaN	NaN	16.7672	17.3553	17.6474	17.5155	17.2718	17.4007	17.2864	16.9668	17.0306	17.0486	17.2599	NaN	NaN	NaN	NaN	NaN	NaN	NaN	NaN	NaN	NaN	NaN	S	3			1421	___2	0.915635	0.000757578	50.757	36.742	50.757	0.64181	90672000	NaN
SMARCAD1	SWI/SNF-related matrix-associated actin-dependent regulator of chromatin subfamily A containing DEAD/H box 1	146	ESQGLPTMARRNDDISELEDLSELEDLKDAK	RNDDIS(1)ELEDLS(1)ELEDLK	1;2	19.2779	18.3968	18.2518	18.6367	18.7217	19.0335	19.2187	19.134	19.3283	19.2395	19.1187	21.4009	20.4348	20.2606	20.7492	20.9	21.1133	21.3346	21.2467	21.3741	21.2903	21.1355	19.2258	18.5239	18.5726	18.5681	18.6783	19.0497	19.108	18.9037	18.9166	18.9421	18.8947	19.3715	18.7357	18.7749	18.9178	18.8554	19.1901	19.1983	19.0476	19.0238	19.0168	19.1686	18.7822	18.298	18.3356	18.4702	18.4798	19.068	19.166	18.6862	18.8068	18.8293	19.0942	20.2067	19.4738	19.5764	19.7819	19.7258	20.4717	20.4638	19.9616	19.8809	20.2515	20.3671	S	3			1421	___2	1	2.56897e-203	326.81	267.1	124.21	-0.022317	2716700000	NaN
SMARCAD1	SWI/SNF-related matrix-associated actin-dependent regulator of chromatin subfamily A containing DEAD/H box 1	152	TMARRNDDISELEDLSELEDLKDAKLQTLKE	RNDDIS(1)ELEDLS(1)ELEDLK	1;2	19.2779	18.3968	18.2518	18.6367	18.7217	19.0335	19.2187	19.134	19.3283	19.2395	19.1187	21.4009	20.4348	20.2606	20.7492	20.9	21.1133	21.3346	21.2467	21.3741	21.2903	21.1355	19.2258	18.5239	18.5726	18.5681	18.6783	19.0497	19.108	18.9037	18.9166	18.9421	18.8947	19.3715	18.7357	18.7749	18.9178	18.8554	19.1901	19.1983	19.0476	19.0238	19.0168	19.1686	18.7822	18.298	18.3356	18.4702	18.4798	19.068	19.166	18.6862	18.8068	18.8293	19.0942	20.2067	19.4738	19.5764	19.7819	19.7258	20.4717	20.4638	19.9616	19.8809	20.2515	20.3671	S	3			1421	___2	1	8.04059e-203	325.15	271.98	124.21	-0.022317	3573900000	NaN
FAM169A	Soluble lamin-associated protein of 75 kDa	575	EQLDQFTQSAEKAVDSSSEEIEVEVPVVDRR	AVDS(1)S(1)S(1)EEIEVEVPVVDRR	1;2;3	15.9855	14.5953	14.9036	14.7769	14.7145	16.4185	16.4613	15.8844	16.0727	16.0442	15.796	22.6102	20.1117	20.4409	21.0146	21.1806	22.6642	22.8327	22.4999	22.651	22.4835	22.5426	17.2901	15.8634	15.9626	16.1059	16.5174	17.6168	17.6111	17.5374	17.2543	17.7031	17.5753	NaN	NaN	NaN	NaN	NaN	NaN	NaN	NaN	NaN	NaN	NaN	20.476	18.8015	18.6202	19.139	19.4204	20.929	21.144	21.0411	20.6887	20.7247	20.7981	23.5775	21.0472	21.5747	21.9758	22.0517	24.1185	23.9825	23.9093	23.7213	24.0154	24.0554	S	3			1423	___2	1	0	394.11	343.89	67.4	-0.18358	16100000000	NaN
FAM169A	Soluble lamin-associated protein of 75 kDa	576	QLDQFTQSAEKAVDSSSEEIEVEVPVVDRRN	AVDS(1)S(1)S(1)EEIEVEVPVVDRR	1;2;3	20.0803	18.1749	18.3345	18.6378	18.9122	20.1113	20.2469	20.1922	20.2404	20.3523	20.0367	22.6102	20.1117	20.4409	21.0146	21.1806	22.6642	22.8327	22.4999	22.651	22.4835	22.5426	16.2887	14.7954	14.7871	15.0163	15.4622	16.4674	16.401	16.4316	16.0975	16.3582	16.2377	NaN	NaN	NaN	NaN	NaN	NaN	NaN	NaN	NaN	NaN	NaN	20.5943	19.0234	18.9609	19.3465	19.5726	21.0412	21.2573	21.1429	20.8102	20.8136	20.9133	23.1949	20.5736	21.2825	21.6874	21.6393	23.7438	23.6425	23.5475	23.3762	23.6704	23.6626	S	3			1423	___2	1	1.62691e-136	262.17	190.31	67.4	-0.18358	12483000000	NaN
FAM169A	Soluble lamin-associated protein of 75 kDa	577	LDQFTQSAEKAVDSSSEEIEVEVPVVDRRNL	AVDS(1)S(1)S(1)EEIEVEVPVVDRR	2;3	20.0803	18.1749	18.3345	18.6378	18.9122	20.1113	20.2469	20.1922	20.2404	20.3523	20.0367	NaN	NaN	NaN	NaN	NaN	NaN	NaN	NaN	NaN	NaN	NaN	17.2901	15.8634	15.9626	16.1059	16.5174	17.6168	17.6111	17.5374	17.2543	17.7031	17.5753	NaN	NaN	NaN	NaN	NaN	NaN	NaN	NaN	NaN	NaN	NaN	18.5436	17.2663	17.7764	17.7497	17.7344	18.984	18.9728	18.9008	18.7486	18.8499	18.9134	21.4754	19.2099	19.1278	19.5111	20.0437	21.9904	21.7307	21.7369	21.4882	21.7819	21.9867	S	3			1423	___2	1	3.93841e-84	217.42	192.88	67.4	-0.18358	7815800000	NaN
FAM169A	Soluble lamin-associated protein of 75 kDa	318	TASINKLESTARPSESSEEFLEEEPEQRGIE	LESTARPS(0.001)ES(1)S(1)EEFLEEEPEQR	1;2;3	18.139	16.8074	16.9032	16.9334	16.8728	18.6537	18.2605	18.3363	18.2846	18.4127	18.3863	19.8887	18.3634	18.51	18.0525	18.5675	20.0917	20.0817	19.9748	20.2452	20.1007	19.8279	17.6893	16.491	16.4288	16.4294	16.7276	17.935	17.8038	17.7333	17.2977	17.6599	17.8422	19.534	17.0038	16.6837	16.8573	17.1729	19.6436	19.6199	19.6923	19.1437	19.6109	19.4764	18.5917	17.1214	16.9895	17.0155	16.9392	18.8944	18.8991	18.9473	18.8073	18.9016	18.985	19.5861	17.3786	17.4281	17.355	17.4658	19.7805	19.7741	19.8011	19.6803	19.6904	19.8538	S	3			1423	___2	0.999588	1.39863e-85	233.87	203.94	119.62	0.096297	1570100000	NaN
FAM169A	Soluble lamin-associated protein of 75 kDa	319	ASINKLESTARPSESSEEFLEEEPEQRGIEF	LESTARPS(0.012)ES(0.988)S(1)EEFLEEEPEQR	1;2;3	18.139	16.8074	16.9032	16.9334	16.8728	18.6537	18.2605	18.3363	18.2846	18.4127	18.3863	19.8887	18.3634	18.51	18.0525	18.5675	20.0917	20.0817	19.9748	20.2452	20.1007	19.8279	17.6893	16.491	16.4288	16.4294	16.7276	17.935	17.8038	17.7333	17.2977	17.6599	17.8422	19.534	17.0038	16.6837	16.8573	17.1729	19.6436	19.6199	19.6923	19.1437	19.6109	19.4764	18.5917	17.1214	16.9895	17.0155	16.9392	18.8944	18.8991	18.9473	18.8073	18.9016	18.985	19.5861	17.3786	17.4281	17.355	17.4658	19.7805	19.7741	19.8011	19.6803	19.6904	19.8538	S	3			1423	___2	0.99984	1.49005e-39	199.63	173.9	165.47	0.16849	952560000	NaN
FAM169A	Soluble lamin-associated protein of 75 kDa	387	MDDSLKTSLITEEEDSTSEVLDEELKLQPFN	TSLITEEEDS(0.995)T(0.005)SEVLDEELK	1;2	19.5172	18.1741	18.4712	18.68	18.8216	19.3271	19.6112	19.4038	19.6281	19.5287	19.5546	20.3947	18.8179	19.1155	19.5106	19.382	20.2753	20.3548	20.2105	20.4856	20.4116	20.3707	20.1535	18.6738	19.034	19.2383	19.4491	20.0992	20.0289	19.9777	19.8526	20.1403	20.0376	20.2498	18.652	18.8995	19.1485	19.3083	20.0712	20.1948	19.9999	19.9748	20.2156	20.1065	19.4671	18.1989	18.4074	18.6589	18.5965	19.6455	19.6038	19.4517	19.4438	19.6467	19.7001	19.8143	17.8775	18.6336	18.7274	18.9075	19.8996	19.5487	19.5433	19.7572	19.6457	19.8351	S	2			1423	___2	0.99537	0	446.74	419.1	446.74	0.51694	3923700000	NaN
FAM169A	Soluble lamin-associated protein of 75 kDa	389	DSLKTSLITEEEDSTSEVLDEELKLQPFNSS	TSLITEEEDS(0.858)T(0.142)S(1)EVLDEELK	1;2	19.5172	18.1741	18.4712	18.68	18.8216	19.3271	19.6112	19.4038	19.6281	19.5287	19.5546	20.3947	18.8179	19.1155	19.5106	19.382	20.2753	20.3548	20.2105	20.4856	20.4116	20.3707	20.1535	18.6738	19.034	19.2383	19.4491	20.0992	20.0289	19.9777	19.8526	20.1403	20.0376	20.3363	18.7534	18.945	19.2739	19.3599	20.1525	20.2194	20.2325	20.0129	20.3682	20.1164	19.4671	18.1989	18.4074	18.6589	18.5965	19.6455	19.6038	19.4517	19.4438	19.6467	19.7001	19.9148	18.0684	18.805	18.8791	19.0465	19.9973	19.714	19.6922	19.8605	19.7702	19.9478	S	3			1423	___2	0.999984	3.30256e-259	343.26	331.34	333.36	0.51241	3335000000	NaN
SEC31A	Protein transport protein Sec31A	527	DGANVALKDSDQVAQSDGEESPAAEEQLLGE	DSDQVAQS(1)DGEES(1)PAAEEQLLGEHIK	1;2	20.9187	20.6975	20.7859	20.8787	20.8013	19.2097	20.9318	20.7534	20.9678	20.8633	20.9058	21.8217	21.1992	21.4214	21.4453	21.5006	18.8143	21.6501	21.4962	21.4377	21.5915	21.5339	18.9006	18.6435	18.6643	18.8621	18.5791	18.7556	18.479	18.862	18.5971	17.8463	18.7834	22.2219	21.5988	21.7307	21.7503	21.5663	22.1396	21.4489	21.929	21.7709	20.8175	21.8745	20.4325	20.2642	20.4051	20.4536	20.367	20.5361	20.4706	20.3676	20.3956	20.3674	20.5297	21.8631	21.4783	21.5626	21.7295	21.7908	21.6709	21.7372	21.5446	21.6156	21.4732	21.7389	S	3			1441	___2	1	0	365.02	340.82	365.02	0.52564	18314000000	NaN
SEC31A	Protein transport protein Sec31A	532	ALKDSDQVAQSDGEESPAAEEQLLGEHIKEE	DSDQVAQS(1)DGEES(1)PAAEEQLLGEHIK	1;2	20.9187	20.6975	20.7859	20.8787	20.8013	19.2097	20.9318	20.7534	20.9678	20.8633	20.9058	21.8217	21.1992	21.4214	21.4453	21.5006	18.8143	21.6501	21.4962	21.4377	21.5915	21.5339	18.9006	18.6435	18.6643	18.8621	18.5791	18.7556	18.479	18.862	18.5971	17.8463	18.7834	22.2219	21.5988	21.7307	21.7503	21.5663	22.1396	21.4489	21.929	21.7709	20.8175	21.8745	20.4325	20.2642	20.4051	20.4536	20.367	20.5361	20.4706	20.3676	20.3956	20.3674	20.5297	21.8631	21.4783	21.5626	21.7295	21.7908	21.6709	21.7372	21.5446	21.6156	21.4732	21.7389	S	3			1441	___2	1	0	365.02	340.82	365.02	0.52564	5757000000	NaN
CEP120	Centrosomal protein of 120 kDa	354	KVLTPIKEKTLTGPKSPTVSPVPSHNQSPPT	T(0.001)LT(0.006)GPKS(0.978)PT(0.044)VS(0.603)PVPS(0.368)HNQSPPTK	2	NaN	NaN	NaN	NaN	NaN	NaN	NaN	NaN	NaN	NaN	NaN	19.8563	19.8874	19.8561	19.9168	19.9894	18.7294	19.9858	19.9489	20.1246	20.1689	19.9161	NaN	NaN	NaN	NaN	NaN	NaN	NaN	NaN	NaN	NaN	NaN	NaN	NaN	NaN	NaN	NaN	NaN	NaN	NaN	NaN	NaN	NaN	17.5151	17.8114	17.7523	17.6823	17.5935	17.9521	17.876	17.6701	17.6042	17.8768	17.7746	NaN	NaN	NaN	NaN	NaN	NaN	NaN	NaN	NaN	NaN	NaN	S	4			1442	___2	0.978214	1.93334e-21	167.06	150.66	167.06	0.41373	99988000	NaN
CEP120	Centrosomal protein of 120 kDa	358	PIKEKTLTGPKSPTVSPVPSHNQSPPTKDDA	T(0.001)LT(0.006)GPKS(0.978)PT(0.044)VS(0.603)PVPS(0.368)HNQSPPTK	2	NaN	NaN	NaN	NaN	NaN	NaN	NaN	NaN	NaN	NaN	NaN	19.8563	19.8874	19.8561	19.9168	19.9894	18.7294	19.9858	19.9489	20.1246	20.1689	19.9161	NaN	NaN	NaN	NaN	NaN	NaN	NaN	NaN	NaN	NaN	NaN	NaN	NaN	NaN	NaN	NaN	NaN	NaN	NaN	NaN	NaN	NaN	NaN	NaN	NaN	NaN	NaN	NaN	NaN	NaN	NaN	NaN	NaN	NaN	NaN	NaN	NaN	NaN	NaN	NaN	NaN	NaN	NaN	NaN	S	4			1442	___2	0.602756	1.93334e-21	167.06	150.66	167.06	0.41373	75250000	NaN
CEP120	Centrosomal protein of 120 kDa	362	KTLTGPKSPTVSPVPSHNQSPPTKDDATESE	TLTGPKS(0.09)PT(0.903)VS(0.011)PVPS(0.996)HNQSPPTK	2	17.463	17.4502	17.4943	17.3038	17.4589	16.665	17.7346	17.565	17.5409	17.7645	17.7425	NaN	NaN	NaN	NaN	NaN	NaN	NaN	NaN	NaN	NaN	NaN	NaN	NaN	NaN	NaN	NaN	NaN	NaN	NaN	NaN	NaN	NaN	NaN	NaN	NaN	NaN	NaN	NaN	NaN	NaN	NaN	NaN	NaN	17.5151	17.8114	17.7523	17.6823	17.5935	17.9521	17.876	17.6701	17.6042	17.8768	17.7746	NaN	NaN	NaN	NaN	NaN	NaN	NaN	NaN	NaN	NaN	NaN	S	4			1442	___2	0.995687	5.4788e-17	127.73	115.25	127.73	0.080333	194470000	NaN
CCNH	Cyclin-H	248	SKHEEEEWTDDDLVESL______________	SKHEEEEWT(1)DDDLVES(1)L	1;2	19.1477	18.5167	18.6561	18.3422	18.4762	19.1088	19.079	18.7947	18.5855	19.0127	18.6133	21.6572	21.1713	21.3331	21.0218	21.2909	21.735	21.715	21.3338	21.2284	21.6445	21.1507	19.6837	19.0732	18.7048	18.9062	19.2498	19.5919	19.2469	19.1447	18.858	19.2029	18.9332	21.6329	21.1434	20.7306	20.7364	21.3543	21.5735	21.3455	21.0366	20.7321	21.0568	20.7709	19.1907	18.5369	18.9106	18.6959	18.3756	19.3049	18.9037	18.8522	18.5686	18.7816	18.4936	21.3007	20.6114	20.8323	20.7449	20.5837	21.2648	20.9615	20.9095	20.8049	20.8104	20.8751	S	3			1453	___2	1	2.17281e-133	289.31	275.58	251.12	0.15467	3435500000	NaN
CCNH	Cyclin-H	233	KKRKGYEDDDYVSKKSKHEEEEWTDDDLVES	S(1)KHEEEEWT(1)DDDLVESL	2	NaN	NaN	NaN	NaN	NaN	NaN	NaN	NaN	NaN	NaN	NaN	NaN	NaN	NaN	NaN	NaN	NaN	NaN	NaN	NaN	NaN	NaN	NaN	NaN	NaN	NaN	NaN	NaN	NaN	NaN	NaN	NaN	NaN	17.5686	16.7012	16.8768	17.3577	17.4305	17.6391	17.0892	18.3283	17.6652	17.6368	17.9845	NaN	NaN	NaN	NaN	NaN	NaN	NaN	NaN	NaN	NaN	NaN	NaN	NaN	NaN	NaN	NaN	NaN	NaN	NaN	NaN	NaN	NaN	S	3			1453	___2	0.999891	0.00416648	64.723	55.559	64.723	0.60465	35519000	NaN
SLAIN2	SLAIN motif-containing protein 2	462	MQPQASAIPSPGKFRSPAAPSPLALRQPVKA;QTSSTKRVPSPGKFRSPAAPSPLALRQPVKA	FRS(1)PAAPS(1)PLALRQPVK	2	NaN	NaN	NaN	NaN	NaN	NaN	NaN	NaN	NaN	NaN	NaN	18.4197	19.3142	18.4586	18.5276	18.2424	18.7686	18.9103	17.8669	18.5139	18.4004	18.1778	17.6938	17.988	17.6582	17.5124	17.239	17.9861	18.0149	17.1602	17.4362	17.7528	17.2097	19.4979	19.6171	18.9872	18.9125	18.5988	19.5626	19.4063	18.5957	18.9783	19.2431	18.4568	15.9513	16.593	16.1953	16.2117	16.0444	16.5295	16.2952	16.1574	16.3045	16.3798	16.4885	NaN	NaN	NaN	NaN	NaN	NaN	NaN	NaN	NaN	NaN	NaN	S	4			1454;6541	___2	1	1.60652e-07	111.38	90.996	60.036	-0.023494	143860000	NaN
SLAIN2	SLAIN motif-containing protein 2	467	KRVPSPGKFRSPAAPSPLALRQPVKAFSNHG;SAIPSPGKFRSPAAPSPLALRQPVKAFSNHG	FRS(1)PAAPS(1)PLALRQPVK	2	NaN	NaN	NaN	NaN	NaN	NaN	NaN	NaN	NaN	NaN	NaN	18.4197	19.3142	18.4586	18.5276	18.2424	18.7686	18.9103	17.8669	18.5139	18.4004	18.1778	17.6938	17.988	17.6582	17.5124	17.239	17.9861	18.0149	17.1602	17.4362	17.7528	17.2097	19.4979	19.6171	18.9872	18.9125	18.5988	19.5626	19.4063	18.5957	18.9783	19.2431	18.4568	15.9513	16.593	16.1953	16.2117	16.0444	16.5295	16.2952	16.1574	16.3045	16.3798	16.4885	NaN	NaN	NaN	NaN	NaN	NaN	NaN	NaN	NaN	NaN	NaN	S	4			1454;6541	___2	1	1.60652e-07	111.38	90.996	60.036	-0.023494	143860000	NaN
SLAIN2	SLAIN motif-containing protein 2	349	AVYPAVNRFSPSPRNSPRPSPKQSPRNSPRS	NS(0.996)PRPS(0.071)PKQS(0.934)PR	2	NaN	NaN	NaN	NaN	NaN	NaN	NaN	NaN	NaN	NaN	NaN	19.3609	19.7433	20.0107	20.0144	19.709	19.7214	19.8344	19.7254	20.176	19.4217	20.0812	NaN	NaN	NaN	NaN	NaN	NaN	NaN	NaN	NaN	NaN	NaN	19.4633	19.5584	19.9097	20.0207	19.7081	19.519	19.4321	20.0735	19.5239	19.6306	19.8805	NaN	NaN	NaN	NaN	NaN	NaN	NaN	NaN	NaN	NaN	NaN	19.3637	19.9052	20.0247	19.8719	20.0352	19.8471	19.821	20.0657	19.7883	19.7358	19.7735	S	3			1454;6541	___2	0.995551	0.0069468	64.346	52.554	54.288	1.036	158460000	NaN
SLAIN2	SLAIN motif-containing protein 2	353	AVNRFSPSPRNSPRPSPKQSPRNSPRSRSPA	NS(0.007)PRPS(0.993)PK	1;2	17.7195	17.7163	18.2435	18.456	18.015	18.0988	18.1913	17.7265	18.2841	17.8294	18.262	NaN	NaN	NaN	NaN	NaN	NaN	NaN	NaN	NaN	NaN	NaN	NaN	NaN	NaN	NaN	NaN	NaN	NaN	NaN	NaN	NaN	NaN	NaN	NaN	NaN	NaN	NaN	NaN	NaN	NaN	NaN	NaN	NaN	NaN	NaN	NaN	NaN	NaN	NaN	NaN	NaN	NaN	NaN	NaN	NaN	NaN	NaN	NaN	NaN	NaN	NaN	NaN	NaN	NaN	NaN	S	3			1454;6541	___2	0.993419	0.00392402	55.806	24.434	47.894	0.008141	77114000	NaN
SLAIN2	SLAIN motif-containing protein 2	357	FSPSPRNSPRPSPKQSPRNSPRSRSPARGIE	NS(0.975)PRPS(0.031)PKQS(0.994)PR	2	17.7195	17.7163	18.2435	18.456	18.015	18.0988	18.1913	17.7265	18.2841	17.8294	18.262	19.3609	19.7433	20.0107	20.0144	19.709	19.7214	19.8344	19.7254	20.176	19.4217	20.0812	NaN	NaN	NaN	NaN	NaN	NaN	NaN	NaN	NaN	NaN	NaN	19.4633	19.5584	19.9097	20.0207	19.7081	19.519	19.4321	20.0735	19.5239	19.6306	19.8805	NaN	NaN	NaN	NaN	NaN	NaN	NaN	NaN	NaN	NaN	NaN	19.3637	19.9052	20.0247	19.8719	20.0352	19.8471	19.821	20.0657	19.7883	19.7358	19.7735	S	3			1454;6541	___2	0.994011	0.0069468	64.346	52.554	64.346	0.67321	211610000	NaN
SLAIN2	SLAIN motif-containing protein 2	247	GNSGNLKSSDRNPPLSPQSSIDSELSASELD	SSDRNPPLS(0.951)PQS(0.039)S(0.008)IDSELSASELDEDSIGSNYK	1;2	NaN	NaN	NaN	NaN	NaN	NaN	NaN	NaN	NaN	NaN	NaN	NaN	NaN	NaN	NaN	NaN	NaN	NaN	NaN	NaN	NaN	NaN	16.7192	16.9056	17.1036	17.0307	16.9273	17.103	16.9085	17.0001	16.6712	16.9919	16.7448	NaN	NaN	NaN	NaN	NaN	NaN	NaN	NaN	NaN	NaN	NaN	NaN	NaN	NaN	NaN	NaN	NaN	NaN	NaN	NaN	NaN	NaN	NaN	NaN	NaN	NaN	NaN	NaN	NaN	NaN	NaN	NaN	NaN	S	3			1454;6541	___2	0.951352	3.56645e-18	117.66	103.17	93.146	-0.16235	1286700000	NaN
EXOSC9	Exosome complex component RRP45	368	DGIKMDTGVEVSDIGSQDAPIILSDSEEEEM	MDTGVEVS(0.001)DIGS(0.666)QDAPIILS(0.666)DS(0.666)EEEEMIILEPDK	2	16.6052	16.6013	16.8433	17.0541	16.8651	16.5271	17.0856	16.9228	17.1199	17.1268	17.0346	NaN	NaN	NaN	NaN	NaN	NaN	NaN	NaN	NaN	NaN	NaN	14.538	14.4705	14.63	15.0178	14.353	14.3134	14.2907	14.5342	14.4397	14.4913	14.6497	NaN	NaN	NaN	NaN	NaN	NaN	NaN	NaN	NaN	NaN	NaN	17.2418	17.2166	17.2611	17.4392	17.3785	17.0477	17.291	17.0464	17.1809	17.2214	17.3477	NaN	NaN	NaN	NaN	NaN	NaN	NaN	NaN	NaN	NaN	NaN	S	3			1456	___2	0.666126	1.56248e-06	73.548	65.417	73.548	-0.215	563740000	NaN
EXOSC9	Exosome complex component RRP45	376	VEVSDIGSQDAPIILSDSEEEEMIILEPDKN	MDTGVEVSDIGSQDAPIILS(1)DS(1)EEEEMIILEPDK	2	18.4109	18.5304	18.7586	18.8425	18.7271	17.7369	18.7881	18.7388	18.8131	18.7308	18.7768	20.7515	21.0294	20.9719	21.18	21.0114	19.7838	20.9558	20.8392	21.0897	20.7302	21.1367	14.538	14.4705	14.63	15.0178	14.353	14.3134	14.2907	14.5342	14.4397	14.4913	14.6497	17.8937	18.3191	18.5295	18.0539	18.0129	17.9726	17.9317	18.1396	18.1203	17.5876	18.032	19.4134	19.4219	19.6021	19.6711	19.5279	19.409	19.5058	19.4043	19.3675	19.3232	19.4949	15.7804	16.5996	17.0427	17.023	17.8792	17.5515	17.6339	17.1245	17.2444	16.6769	16.8298	S	3			1456	___2	1	8.74887e-172	292	267.2	292	-0.063156	2571600000	NaN
EXOSC9	Exosome complex component RRP45	378	VSDIGSQDAPIILSDSEEEEMIILEPDKNPK	MDTGVEVSDIGSQDAPIILS(1)DS(1)EEEEMIILEPDK	2	18.4109	18.5304	18.7586	18.8425	18.7271	17.7369	18.7881	18.7388	18.8131	18.7308	18.7768	20.7515	21.0294	20.9719	21.18	21.0114	19.7838	20.9558	20.8392	21.0897	20.7302	21.1367	14.538	14.4705	14.63	15.0178	14.353	14.3134	14.2907	14.5342	14.4397	14.4913	14.6497	17.8937	18.3191	18.5295	18.0539	18.0129	17.9726	17.9317	18.1396	18.1203	17.5876	18.032	19.4134	19.4219	19.6021	19.6711	19.5279	19.409	19.5058	19.4043	19.3675	19.3232	19.4949	15.7804	16.5996	17.0427	17.023	17.8792	17.5515	17.6339	17.1245	17.2444	16.6769	16.8298	S	3			1456	___2	1	8.74887e-172	292	267.2	292	-0.063156	2571600000	NaN
USP45	Ubiquitin carboxyl-terminal hydrolase;Ubiquitin carboxyl-terminal hydrolase 45;Ubiquitinyl hydrolase 1	271	FLFLHSMKETEKGPLSPKVLFNQLCQKAPRF	ET(1)EKGPLS(1)PK	2	18.8144	19.0009	18.9914	18.969	18.9887	18.7465	18.8622	18.9077	19.0111	18.7887	18.905	NaN	NaN	NaN	NaN	NaN	NaN	NaN	NaN	NaN	NaN	NaN	19.5099	19.5794	19.7076	19.4675	19.4178	19.2354	19.4424	19.49	19.4075	19.4407	19.4209	NaN	NaN	NaN	NaN	NaN	NaN	NaN	NaN	NaN	NaN	NaN	16.5967	16.6193	17.0078	16.9985	16.8688	16.7253	17.0282	16.8611	16.9884	16.7894	17.069	NaN	NaN	NaN	NaN	NaN	NaN	NaN	NaN	NaN	NaN	NaN	S	3			1463	___2	1	0.00934485	47.201	19.232	43.184	0.16067	316800000	NaN
CLASP2	CLIP-associating protein 2	459	RGRSRTKMVSQSQPGSRSGSPGRVLTTTALS	MVSQS(1)QPGS(1)RS(0.639)GS(0.361)PGR	1;2;3	NaN	NaN	NaN	NaN	NaN	NaN	NaN	NaN	NaN	NaN	NaN	19.5369	19.6516	19.6347	19.6338	19.7763	19.692	19.8322	19.7427	19.6618	19.6339	19.6304	17.4981	17.6306	17.7562	17.3433	17.2989	17.4899	17.8049	17.3749	17.595	17.4366	17.322	NaN	NaN	NaN	NaN	NaN	NaN	NaN	NaN	NaN	NaN	NaN	16.6074	16.7281	17.085	16.6955	16.6512	16.7485	17.0709	16.8037	16.8994	16.6998	16.8313	19.1791	19.2284	19.4385	18.9589	18.9979	19.352	19.3302	18.8478	19.1318	18.871	19.343	S	2			1466;1533	___2	0.999874	1.33821e-05	129.32	112.24	129.32	0.0064389	1585300000	NaN
CLASP2	CLIP-associating protein 2	461	RSRTKMVSQSQPGSRSGSPGRVLTTTALSTV	MVS(0.006)QS(0.119)QPGS(0.983)RS(0.931)GS(0.962)PGR	1;2;3	NaN	NaN	NaN	NaN	NaN	NaN	NaN	NaN	NaN	NaN	NaN	19.5369	19.6516	19.6347	19.6338	19.7763	19.692	19.8322	19.7427	19.6618	19.6339	19.6304	17.6046	17.6815	17.9136	17.4562	17.5965	17.7637	17.999	17.7387	17.5827	17.7346	17.4061	NaN	NaN	NaN	NaN	NaN	NaN	NaN	NaN	NaN	NaN	NaN	14.6537	14.8204	15.1792	14.7295	14.7503	14.7409	15.1596	14.8194	14.7703	14.4693	15.0012	16.6601	16.4852	17.1067	16.5757	16.3931	16.8254	16.8617	16.4501	16.6223	16.2811	16.8665	S	2			1466;1533	___2	0.930857	2.36361e-12	146.6	111.13	64.82	-0.17831	1502000000	NaN
CLASP2	CLIP-associating protein 2	463	RTKMVSQSQPGSRSGSPGRVLTTTALSTVSS	S(0.032)GS(0.968)PGRVLTTTALSTVSSGVQR	1;2;3	NaN	NaN	NaN	NaN	NaN	NaN	NaN	NaN	NaN	NaN	NaN	NaN	NaN	NaN	NaN	NaN	NaN	NaN	NaN	NaN	NaN	NaN	18.5523	18.6563	18.837	18.4008	18.4554	18.6333	18.9052	18.5683	18.5889	18.5932	18.3647	NaN	NaN	NaN	NaN	NaN	NaN	NaN	NaN	NaN	NaN	NaN	16.1766	16.2809	16.6372	16.2689	16.2016	16.3358	16.625	16.3834	16.5248	16.3541	16.355	18.9025	18.995	19.119	18.6519	18.7389	19.077	19.0428	18.5442	18.8532	18.6089	19.0573	S	3			1466;1533	___2	0.968218	1.62612e-118	240.46	208.27	190.93	-0.16118	2044900000	NaN
PINX1	PIN2/TERF1-interacting telomerase inhibitor 1	171	IFGKRQSKKTPEGDASPSTPEENETTTTSAF	KT(0.005)PEGDAS(0.962)PS(0.215)T(0.814)PEENET(0.003)T(0.001)TTSAFTIQEYFAK	1;2	NaN	NaN	NaN	NaN	NaN	NaN	NaN	NaN	NaN	NaN	NaN	17.6968	15.3906	15.8489	16.4325	15.3764	17.558	18.2535	17.5747	17.9345	17.9817	17.6073	NaN	NaN	NaN	NaN	NaN	NaN	NaN	NaN	NaN	NaN	NaN	16.9837	14.6876	15.0155	14.6838	15.5175	16.8568	16.874	16.9032	16.75	17.0236	16.7512	18.0371	16.6187	16.2323	16.5903	16.8829	18.1088	18.16	18.0469	18.0668	17.9967	17.8169	NaN	NaN	NaN	NaN	NaN	NaN	NaN	NaN	NaN	NaN	NaN	S	3			1480	___2	0.962297	2.45834e-207	308.43	279.66	106.19	0.012599	907590000	NaN
PINX1	PIN2/TERF1-interacting telomerase inhibitor 1	173	GKRQSKKTPEGDASPSTPEENETTTTSAFTI	KT(0.001)PEGDAS(0.136)PS(0.63)T(0.127)PEENET(0.015)T(0.015)T(0.015)T(0.015)S(0.018)AFT(0.026)IQEYFAK	1;2	NaN	NaN	NaN	NaN	NaN	NaN	NaN	NaN	NaN	NaN	NaN	NaN	NaN	NaN	NaN	NaN	NaN	NaN	NaN	NaN	NaN	NaN	NaN	NaN	NaN	NaN	NaN	NaN	NaN	NaN	NaN	NaN	NaN	NaN	NaN	NaN	NaN	NaN	NaN	NaN	NaN	NaN	NaN	NaN	NaN	NaN	NaN	NaN	NaN	NaN	NaN	NaN	NaN	NaN	NaN	17.7239	14.9645	15.8174	15.0964	15.5355	17.6934	17.8105	17.4871	17.3535	17.5606	17.286	S	3			1480	___2	0.63014	3.04159e-97	239.98	222.3	76.853	0.2071	436030000	NaN
SGK3	Serine/threonine-protein kinase Sgk3	59	PDVRAFLQMDSPKHQSDPSEDEDERSSQKLH	HQS(1)DPS(1)EDEDERSSQK	1;2	20.0608	19.7997	19.755	19.8113	19.9271	19.7885	20.3284	20.3549	20.8003	20.5446	20.3075	22.1947	22.2068	21.9151	21.9814	22.1727	22.0126	22.6075	22.5631	22.9455	22.6477	22.3754	20.6943	19.987	20.6634	20.5973	19.7249	20.8679	21.0266	21.3105	21.2241	21.2877	21.0102	NaN	NaN	NaN	NaN	NaN	NaN	NaN	NaN	NaN	NaN	NaN	19.0093	19.514	19.138	19.2844	19.3072	19.7685	19.9177	19.3693	19.7013	19.7453	19.9661	19.5291	20.024	19.4409	19.7665	19.7181	20.4572	20.5578	19.9539	20.2744	20.4474	20.6916	S	4			1491	___2	1	2.28672e-16	144.29	130.63	135.04	0.067022	4709800000	NaN
SGK3	Serine/threonine-protein kinase Sgk3	62	RAFLQMDSPKHQSDPSEDEDERSSQKLHSTS	HQS(1)DPS(1)EDEDERSSQK	1;2	20.0608	19.7997	19.755	19.8113	19.9271	19.7885	20.3284	20.3549	20.8003	20.5446	20.3075	22.1947	22.2068	21.9151	21.9814	22.1727	22.0126	22.6075	22.5631	22.9455	22.6477	22.3754	20.6943	19.987	20.6634	20.5973	19.7249	20.8679	21.0266	21.3105	21.2241	21.2877	21.0102	NaN	NaN	NaN	NaN	NaN	NaN	NaN	NaN	NaN	NaN	NaN	19.0093	19.514	19.138	19.2844	19.3072	19.7685	19.9177	19.3693	19.7013	19.7453	19.9661	19.5291	20.024	19.4409	19.7665	19.7181	20.4572	20.5578	19.9539	20.2744	20.4474	20.6916	S	3			1491	___2	1	2.28672e-16	144.29	130.63	114.88	0.11737	4693800000	NaN
PSD3	PH and SEC7 domain-containing protein 3	945	LSNDESEAAGLKKSHSSPSLNPDTSPITAKV	S(0.155)HS(0.759)S(0.079)PS(0.008)LNPDT(0.154)S(0.843)PIT(0.002)AK	2	NaN	NaN	NaN	NaN	NaN	NaN	NaN	NaN	NaN	NaN	NaN	NaN	NaN	NaN	NaN	NaN	NaN	NaN	NaN	NaN	NaN	NaN	NaN	NaN	NaN	NaN	NaN	NaN	NaN	NaN	NaN	NaN	NaN	NaN	NaN	NaN	NaN	NaN	NaN	NaN	NaN	NaN	NaN	NaN	NaN	NaN	NaN	NaN	NaN	NaN	NaN	NaN	NaN	NaN	NaN	18.954	19.4283	19.1476	18.8663	18.916	19.2445	18.967	19.2772	18.7696	18.8986	19.0353	S	3			1498	___2	0.758509	7.3674e-08	115.42	93.787	102.92	0.12195	155090000	NaN
PSD3	PH and SEC7 domain-containing protein 3	954	GLKKSHSSPSLNPDTSPITAKVKRNVSERKD	S(0.155)HS(0.759)S(0.079)PS(0.008)LNPDT(0.154)S(0.843)PIT(0.002)AK	2	NaN	NaN	NaN	NaN	NaN	NaN	NaN	NaN	NaN	NaN	NaN	NaN	NaN	NaN	NaN	NaN	NaN	NaN	NaN	NaN	NaN	NaN	NaN	NaN	NaN	NaN	NaN	NaN	NaN	NaN	NaN	NaN	NaN	NaN	NaN	NaN	NaN	NaN	NaN	NaN	NaN	NaN	NaN	NaN	NaN	NaN	NaN	NaN	NaN	NaN	NaN	NaN	NaN	NaN	NaN	18.954	19.4283	19.1476	18.8663	18.916	19.2445	18.967	19.2772	18.7696	18.8986	19.0353	S	3			1498	___2	0.843417	9.60474e-05	102.92	73.19	102.92	0.12195	109810000	NaN
TACC2	Transforming acidic coiled-coil-containing protein 2	2272	PKMKKTPEKLDNTPASPPRSPAEPNDIPIAK	LDNT(0.001)PAS(0.999)PPRS(1)PAEPNDIPIAK	1;2	19.0265	18.9039	19.0509	19.0622	19.0364	19.4012	18.9455	19.0343	19.1837	19.0302	19.1425	21.7894	21.6271	21.7335	21.7995	21.876	21.6589	21.7928	21.659	21.7729	21.6111	21.707	20.8153	20.8843	21.0643	20.9141	20.9217	20.82	21.0972	20.934	20.7884	20.9743	20.8781	21.8473	21.5687	21.7385	21.6091	21.7072	21.7609	21.6965	21.5723	21.3393	21.6407	21.5331	20.5223	20.4485	20.5874	20.7416	20.6129	20.7812	20.6653	20.6181	20.6979	20.6255	20.7911	NaN	NaN	NaN	NaN	NaN	NaN	NaN	NaN	NaN	NaN	NaN	S	3			1509	___2	0.998627	6.81861e-24	183.47	155.52	181.62	0.41736	2217300000	NaN
TACC2	Transforming acidic coiled-coil-containing protein 2	2276	KTPEKLDNTPASPPRSPAEPNDIPIAKGTYT	LDNT(0.003)PAS(0.997)PPRS(1)PAEPNDIPIAK	2	19.0265	18.9039	19.0509	19.0622	19.0364	19.4012	18.9455	19.0343	19.1837	19.0302	19.1425	21.7894	21.6271	21.7335	21.7995	21.876	21.6589	21.7928	21.659	21.7729	21.6111	21.707	20.7176	20.7918	20.9786	20.821	20.849	20.7267	21.0184	20.8487	20.6942	20.8954	20.784	21.8473	21.5687	21.7385	21.6091	21.7072	21.7609	21.6965	21.5723	21.3393	21.6407	21.5331	20.5223	20.4485	20.5874	20.7416	20.6129	20.7812	20.6653	20.6181	20.6979	20.6255	20.7911	NaN	NaN	NaN	NaN	NaN	NaN	NaN	NaN	NaN	NaN	NaN	S	3			1509	___2	0.999997	6.81861e-24	183.47	155.52	183.47	0.44015	1704700000	NaN
DNAH9	Dynein heavy chain 9, axonemal	351	RPLLHVVCLIWATCKSYRSPGRLTVLLQEIC	S(1)YRS(1)PGR	2	20.4871	20.9628	20.6432	20.6389	20.5824	18.8294	20.5878	20.5	20.6509	20.5786	20.6224	NaN	NaN	NaN	NaN	NaN	NaN	NaN	NaN	NaN	NaN	NaN	NaN	NaN	NaN	NaN	NaN	NaN	NaN	NaN	NaN	NaN	NaN	NaN	NaN	NaN	NaN	NaN	NaN	NaN	NaN	NaN	NaN	NaN	19.7258	20.1754	20.0912	19.931	20.0871	19.8813	20.0147	19.9481	19.7488	19.8861	19.9641	NaN	NaN	NaN	NaN	NaN	NaN	NaN	NaN	NaN	NaN	NaN	S	3			1513	___2	0.999988	0.00709868	62.823	8.4064	62.823	0.31646	2953500000	NaN
DNAH9	Dynein heavy chain 9, axonemal	354	LHVVCLIWATCKSYRSPGRLTVLLQEICNLL	S(1)YRS(1)PGR	1;2	20.4871	20.9628	20.6432	20.6389	20.5824	18.8294	20.5878	20.5	20.6509	20.5786	20.6224	NaN	NaN	NaN	NaN	NaN	NaN	NaN	NaN	NaN	NaN	NaN	NaN	NaN	NaN	NaN	NaN	NaN	NaN	NaN	NaN	NaN	NaN	NaN	NaN	NaN	NaN	NaN	NaN	NaN	NaN	NaN	NaN	NaN	19.7258	20.1754	20.0912	19.931	20.0871	19.8813	20.0147	19.9481	19.7488	19.8861	19.9641	NaN	NaN	NaN	NaN	NaN	NaN	NaN	NaN	NaN	NaN	NaN	S	3			1513	___2	0.999986	0.00709868	62.823	8.4064	62.823	0.31646	2969500000	NaN
PRRC2C	Protein PRRC2C	189	PPNVACWRDGGKAAGSPSSSDQDEKLPGQDE	AAGS(1)PS(0.78)S(0.116)S(0.105)DQDEKLPGQDESTAGTSEQNDILK	1;2	NaN	NaN	NaN	NaN	NaN	NaN	NaN	NaN	NaN	NaN	NaN	NaN	NaN	NaN	NaN	NaN	NaN	NaN	NaN	NaN	NaN	NaN	NaN	NaN	NaN	NaN	NaN	NaN	NaN	NaN	NaN	NaN	NaN	16.4152	16.7037	16.6541	16.5524	16.0738	16.4176	16.7083	16.2016	15.0831	16.6621	16.6962	NaN	NaN	NaN	NaN	NaN	NaN	NaN	NaN	NaN	NaN	NaN	18.1747	18.6839	18.6341	18.6864	18.4392	18.4699	18.4265	18.2903	18.3323	18.3586	18.034	S	3			1519	___2	0.999572	0	363.05	328.64	101.58	-0.47347	6148900000	NaN
PRRC2C	Protein PRRC2C	191	NVACWRDGGKAAGSPSSSDQDEKLPGQDEST	AAGS(1)PS(0.78)S(0.116)S(0.105)DQDEKLPGQDESTAGTSEQNDILK	1;2	NaN	NaN	NaN	NaN	NaN	NaN	NaN	NaN	NaN	NaN	NaN	NaN	NaN	NaN	NaN	NaN	NaN	NaN	NaN	NaN	NaN	NaN	NaN	NaN	NaN	NaN	NaN	NaN	NaN	NaN	NaN	NaN	NaN	16.4152	16.7037	16.6541	16.5524	16.0738	16.4176	16.7083	16.2016	15.0831	16.6621	16.6962	NaN	NaN	NaN	NaN	NaN	NaN	NaN	NaN	NaN	NaN	NaN	17.5094	17.945	17.888	17.913	17.6732	17.684	17.7398	17.661	17.6147	17.592	17.1519	S	3			1519	___2	0.779816	1.45846e-17	113.32	90.6	101.58	-0.47347	307660000	NaN
PRRC2C	Protein PRRC2C	192	VACWRDGGKAAGSPSSSDQDEKLPGQDESTA	AAGS(0.956)PS(0.039)S(0.811)S(0.194)DQDEK	2	NaN	NaN	NaN	NaN	NaN	NaN	NaN	NaN	NaN	NaN	NaN	NaN	NaN	NaN	NaN	NaN	NaN	NaN	NaN	NaN	NaN	NaN	NaN	NaN	NaN	NaN	NaN	NaN	NaN	NaN	NaN	NaN	NaN	NaN	NaN	NaN	NaN	NaN	NaN	NaN	NaN	NaN	NaN	NaN	NaN	NaN	NaN	NaN	NaN	NaN	NaN	NaN	NaN	NaN	NaN	16.7382	17.365	17.3257	17.4173	17.1598	17.2185	17.0257	16.7902	16.9809	17.0799	16.9056	S	2			1519	___2	0.810553	4.15277e-40	165.96	152.14	127.17	-0.40632	54664000	NaN
PRRC2C	Protein PRRC2C	635	NSCNKEEEPVFTRQDSNRSEKEATPVVHETE	EEEPVFTRQDS(1)NRS(1)EK	1;2	21.6968	22.055	22.398	22.0358	22.2169	19.3718	21.0264	21.0048	21.3546	20.9944	20.8031	23.0161	23.4605	23.7193	23.4682	23.6012	20.8291	22.5598	22.3911	22.6715	22.4631	22.3076	21.2565	21.7742	22.0177	21.757	21.7645	20.8399	20.3071	20.6922	20.6934	19.7575	20.5107	23.1378	23.5207	23.9291	23.6252	23.5816	22.5934	22.1447	22.5158	22.6039	21.6413	22.4436	21.3724	21.6137	22.0084	21.6657	21.683	20.779	20.9005	20.6065	21.0085	20.4258	20.5133	22.1031	22.5385	22.9401	22.6341	22.7396	21.8788	21.7407	21.6563	21.959	21.5985	21.5135	S	4			1519	___2	1	2.0721e-32	185.61	138.53	183.24	0.081285	13623000000	NaN
PRRC2C	Protein PRRC2C	638	NKEEEPVFTRQDSNRSEKEATPVVHETEPES	EEEPVFTRQDS(1)NRS(1)EK	1;2	21.6968	22.055	22.398	22.0358	22.2169	19.3718	21.0264	21.0048	21.3546	20.9944	20.8031	23.0161	23.4605	23.7193	23.4682	23.6012	20.8291	22.5598	22.3911	22.6715	22.4631	22.3076	21.2565	21.7742	22.0177	21.757	21.7645	20.8399	20.3071	20.6922	20.6934	19.7575	20.5107	23.1378	23.5207	23.9291	23.6252	23.5816	22.5934	22.1447	22.5158	22.6039	21.6413	22.4436	21.3724	21.6137	22.0084	21.6657	21.683	20.779	20.9005	20.6065	21.0085	20.4258	20.5133	22.1031	22.5385	22.9401	22.6341	22.7396	21.8788	21.7407	21.6563	21.959	21.5985	21.5135	S	4			1519	___2	1	1.6906e-17	183.24	113.14	183.24	0.081285	6970200000	NaN
PRRC2C	Protein PRRC2C	1244	RAEHIPSGPLRQREESETRSESSDFEVVPKR	QREES(1)ET(1)RS(1)ES(1)S(1)DFEVVPK	1;2;3;4;5	19.5906	20.1978	20.2749	20.2737	20.201	19.4687	19.6044	19.5405	19.8215	19.5456	19.9577	21.5357	22.0509	22.1062	22.2558	22.141	21.4612	21.7109	21.7359	21.7692	21.5555	22.1048	NaN	NaN	NaN	NaN	NaN	NaN	NaN	NaN	NaN	NaN	NaN	19.5843	20.4203	20.4167	20.6178	20.4329	19.713	19.9015	20.0479	19.5552	19.9852	19.8782	19.5926	20.291	20.3809	20.5128	20.2846	19.793	19.8194	20.0988	19.7887	19.9589	20.0811	NaN	NaN	NaN	NaN	NaN	NaN	NaN	NaN	NaN	NaN	NaN	S	3			1519	___2	1	2.81404e-43	180.63	144.11	48.867	0.055129	12005000000	NaN
PRRC2C	Protein PRRC2C	1248	IPSGPLRQREESETRSESSDFEVVPKRRRQR	QREES(1)ET(1)RS(1)ES(1)S(1)DFEVVPK	1;2;3;4;5	20.8327	21.6705	21.7419	21.7114	21.7085	21.0953	21.2609	21.2396	21.2978	21.1911	21.2215	23.1365	23.7293	23.8416	23.9109	23.8972	23.1663	23.5022	23.3276	23.5031	23.2542	23.5672	20.0534	20.4667	20.6209	20.533	20.4222	19.9476	19.8646	20.2272	19.9464	19.9672	20.2455	21.9903	22.5659	22.6874	22.6301	22.5333	22.0829	22.0373	22.2688	22.0103	22.0343	22.0716	21.6041	22.0209	22.2561	22.2256	22.0522	21.8884	21.9222	21.9305	21.7388	21.7253	22.0099	22.005	22.4346	22.6723	22.493	22.4381	22.2436	22.1398	22.2692	22.0816	21.9703	22.2997	S	3			1519	___2	1	1.05391e-45	210.66	167.95	48.867	0.055129	30122000000	NaN
PRRC2C	Protein PRRC2C	1250	SGPLRQREESETRSESSDFEVVPKRRRQRGS	QREES(1)ET(1)RS(1)ES(1)S(1)DFEVVPK	1;2;3;4;5	20.4836	21.2933	21.4299	21.4181	21.3062	20.6805	20.854	20.7915	20.8497	20.7861	20.9375	22.0718	22.6258	22.7428	22.7573	22.8301	22.1496	22.5621	22.2862	22.5295	22.2007	22.3247	19.1926	19.2076	19.4262	19.4757	19.3755	19.5157	19.4014	19.6597	19.3192	19.3423	19.5492	20.4631	20.8812	21.0933	20.889	20.8544	20.6175	20.3525	20.4401	20.4526	20.3614	20.4185	20.3216	20.7772	20.8763	20.9355	20.8576	20.5778	20.4684	20.7695	20.5136	20.5714	20.7179	22.452	22.9742	23.2375	23.0655	22.9907	22.7329	22.6928	22.7456	22.5924	22.5059	22.8072	S	3			1519	___2	1	5.63318e-17	173.07	157.29	48.867	0.055129	28034000000	NaN
PRRC2C	Protein PRRC2C	1251	GPLRQREESETRSESSDFEVVPKRRRQRGSE	QREES(1)ET(1)RS(1)ES(1)S(1)DFEVVPK	2;3;4;5	21.1149	21.9604	22.0609	22.0051	21.9647	21.3279	21.4951	21.4722	21.5511	21.4312	21.5386	21.1115	21.6169	21.6829	21.667	21.8486	21.3736	21.6031	21.237	21.484	21.0602	21.2765	20.4732	20.994	21.1157	20.9927	20.8752	20.4691	20.3376	20.7393	20.51	20.3289	20.6425	21.7282	21.8991	22.0122	22.0052	21.9444	21.8288	21.8153	22.1264	21.7809	21.6677	21.8652	21.5458	22.0575	22.28	22.2532	22.0628	21.8247	21.8999	21.8809	21.6777	21.6727	21.9782	19.3806	19.9256	20.2148	20.0434	19.8891	19.7488	19.6436	19.7329	19.5187	19.5003	19.7699	S	3			1519	___2	1	5.63318e-17	146.25	126.53	48.867	0.055129	21170000000	NaN
PRRC2C	Protein PRRC2C	1265	SSDFEVVPKRRRQRGSETDTDSEIHESASDK	QRGS(1)ET(1)DT(1)DS(0.998)EIHES(0.002)ASDK	1;2;3;4;5	NaN	NaN	NaN	NaN	NaN	NaN	NaN	NaN	NaN	NaN	NaN	NaN	NaN	NaN	NaN	NaN	NaN	NaN	NaN	NaN	NaN	NaN	NaN	NaN	NaN	NaN	NaN	NaN	NaN	NaN	NaN	NaN	NaN	19.729	19.586	18.212	18.6038	19.2738	19.5625	19.3961	19.1839	19.0269	18.9159	19.0825	NaN	NaN	NaN	NaN	NaN	NaN	NaN	NaN	NaN	NaN	NaN	NaN	NaN	NaN	NaN	NaN	NaN	NaN	NaN	NaN	NaN	NaN	S	3			1519	___2	1	1.52288e-54	212.32	196.02	99.954	0.029141	4857300000	NaN
PRRC2C	Protein PRRC2C	1271	VPKRRRQRGSETDTDSEIHESASDKDSLSKG	QRGS(1)ET(1)DT(1)DS(1)EIHES(0.563)AS(0.437)DKDSLSK	2;3;4;5	NaN	NaN	NaN	NaN	NaN	NaN	NaN	NaN	NaN	NaN	NaN	NaN	NaN	NaN	NaN	NaN	NaN	NaN	NaN	NaN	NaN	NaN	NaN	NaN	NaN	NaN	NaN	NaN	NaN	NaN	NaN	NaN	NaN	NaN	NaN	NaN	NaN	NaN	NaN	NaN	NaN	NaN	NaN	NaN	15.6656	16.3863	16.5473	15.8999	15.7485	15.3915	15.0341	15.3656	14.9574	14.7531	15.1309	NaN	NaN	NaN	NaN	NaN	NaN	NaN	NaN	NaN	NaN	NaN	S	4			1519	___2	0.999998	1.02316e-14	116.94	110.29	116.94	0.28745	3280000000	NaN
PRRC2C	Protein PRRC2C	1502	NQNSSDQANEEWETASESSDFNERRERDEKK	TPDLSNQNSSDQANEEWET(1)AS(0.998)ES(0.637)S(0.365)DFNERR	2;3	17.7119	17.9863	18.5888	18.1922	18.3182	18.0412	17.8285	17.5696	17.7892	17.9617	17.8522	16.1901	16.8514	16.9615	16.5411	14.5007	16.7541	16.0427	16.2164	16.5522	15.9055	15.2378	NaN	NaN	NaN	NaN	NaN	NaN	NaN	NaN	NaN	NaN	NaN	NaN	NaN	NaN	NaN	NaN	NaN	NaN	NaN	NaN	NaN	NaN	18.1433	18.4577	18.7045	18.3229	18.4987	17.8546	17.8748	17.8023	18.0859	17.9253	17.9647	NaN	NaN	NaN	NaN	NaN	NaN	NaN	NaN	NaN	NaN	NaN	S	3			1519	___2	0.997653	1.38431e-09	118.31	105.53	118.31	-0.25152	2418000000	NaN
STAU2	Double-stranded RNA-binding protein Staufen homolog 2	486	NGTSSTAEAIGLKGSSPTPPCSPVQPSKQLE	GS(0.001)S(0.999)PTPPCSPVQPSK	1;2;3	NaN	NaN	NaN	NaN	NaN	NaN	NaN	NaN	NaN	NaN	NaN	NaN	NaN	NaN	NaN	NaN	NaN	NaN	NaN	NaN	NaN	NaN	NaN	NaN	NaN	NaN	NaN	NaN	NaN	NaN	NaN	NaN	NaN	NaN	NaN	NaN	NaN	NaN	NaN	NaN	NaN	NaN	NaN	NaN	NaN	NaN	NaN	NaN	NaN	NaN	NaN	NaN	NaN	NaN	NaN	20.1877	20.2657	20.507	20.4414	20.2202	19.9879	19.9454	19.9064	20.1835	19.8985	20.1587	S	2			1522	___2	0.999134	5.36329e-132	290.34	234.2	290.34	-0.31386	2817600000	NaN
STAU2	Double-stranded RNA-binding protein Staufen homolog 2	492	AEAIGLKGSSPTPPCSPVQPSKQLEYLARIQ	GSS(0.001)PT(0.999)PPCS(1)PVQPSK	1;2;3	19.5597	19.4201	19.4099	19.3549	19.5799	19.0497	19.2969	19.2081	19.3557	19.3975	19.3072	21.8472	21.7343	21.8405	21.5763	21.725	21.1806	21.4373	21.2352	21.6722	21.3693	21.3542	19.4849	19.6238	19.5869	19.3878	19.4515	19.5067	19.2374	19.1873	19.1396	19.3358	19.2157	20.3514	20.2893	20.3805	20.1341	20.3453	20.282	20.0683	20.1509	20.0018	20.1816	19.9606	19.9067	19.911	20.1858	20.0894	20.107	19.7799	19.6251	19.6241	19.9178	19.5767	19.7822	21.1979	21.1951	21.4558	21.392	21.2378	20.8522	20.8043	20.8276	21.1103	20.7468	20.9971	S	2			1522	___2	1	4.34841e-80	255.16	229.11	255.16	-0.3639	3654200000	NaN
PRDM15	PR domain zinc finger protein 15	615	FIGKIGISSEENDDNSDESADSEPHKYSCKR	IGISSEENDDNS(1)DES(0.999)ADS(0.001)EPHK	1;2;4	NaN	NaN	NaN	NaN	NaN	NaN	NaN	NaN	NaN	NaN	NaN	NaN	NaN	NaN	NaN	NaN	NaN	NaN	NaN	NaN	NaN	NaN	NaN	NaN	NaN	NaN	NaN	NaN	NaN	NaN	NaN	NaN	NaN	19.313	19.4714	19.6138	19.693	19.5497	19.4637	19.2915	19.4456	19.2365	19.1781	19.2353	NaN	NaN	NaN	NaN	NaN	NaN	NaN	NaN	NaN	NaN	NaN	19.5158	19.4762	20.0988	19.9297	19.8482	19.78	19.4883	19.5725	19.2136	19.5527	19.613	S	3			1531	___2	0.999999	4.73285e-27	155.28	144.86	118.63	0.18414	779190000	NaN
PRDM15	PR domain zinc finger protein 15	618	KIGISSEENDDNSDESADSEPHKYSCKRCQL	IGISSEENDDNS(1)DES(0.999)ADS(0.001)EPHK	1;2;4	NaN	NaN	NaN	NaN	NaN	NaN	NaN	NaN	NaN	NaN	NaN	NaN	NaN	NaN	NaN	NaN	NaN	NaN	NaN	NaN	NaN	NaN	NaN	NaN	NaN	NaN	NaN	NaN	NaN	NaN	NaN	NaN	NaN	19.313	19.4714	19.6138	19.693	19.5497	19.4637	19.2915	19.4456	19.2365	19.1781	19.2353	NaN	NaN	NaN	NaN	NaN	NaN	NaN	NaN	NaN	NaN	NaN	19.5158	19.4762	20.0988	19.9297	19.8482	19.78	19.4883	19.5725	19.2136	19.5527	19.613	S	3			1531	___2	0.998502	1.01277e-10	126.18	111.37	118.63	0.18414	324470000	NaN
AMOT	Angiomotin	482	AATVAAQRDTTVISHSPNTSYDTALEARIQK	DTTVIS(0.015)HS(0.985)PNT(0.288)S(0.703)YDT(0.009)ALEAR	2	NaN	NaN	NaN	NaN	NaN	NaN	NaN	NaN	NaN	NaN	NaN	NaN	NaN	NaN	NaN	NaN	NaN	NaN	NaN	NaN	NaN	NaN	17.0253	16.8629	17.0855	16.911	16.8956	17.3987	17.2386	17.3751	16.9271	17.0348	17.2997	NaN	NaN	NaN	NaN	NaN	NaN	NaN	NaN	NaN	NaN	NaN	16.236	16.6372	16.8554	16.6014	16.402	16.6711	16.6386	16.7572	16.5906	16.8352	17.042	NaN	NaN	NaN	NaN	NaN	NaN	NaN	NaN	NaN	NaN	NaN	S	3			1535	___2	0.984727	9.03624e-14	128.98	113.3	128.98	0.37051	70451000	NaN
AMOT	Angiomotin	486	AAQRDTTVISHSPNTSYDTALEARIQKEEEE	DTT(0.001)VIS(0.387)HS(0.61)PNT(0.192)S(0.802)Y(0.003)DT(0.004)ALEAR	2	NaN	NaN	NaN	NaN	NaN	NaN	NaN	NaN	NaN	NaN	NaN	NaN	NaN	NaN	NaN	NaN	NaN	NaN	NaN	NaN	NaN	NaN	17.0253	16.8629	17.0855	16.911	16.8956	17.3987	17.2386	17.3751	16.9271	17.0348	17.2997	NaN	NaN	NaN	NaN	NaN	NaN	NaN	NaN	NaN	NaN	NaN	16.236	16.6372	16.8554	16.6014	16.402	16.6711	16.6386	16.7572	16.5906	16.8352	17.042	NaN	NaN	NaN	NaN	NaN	NaN	NaN	NaN	NaN	NaN	NaN	S	3			1535	___2	0.802271	9.03624e-14	128.98	113.3	93.767	0.48898	70451000	NaN
ZC3H18	Zinc finger CCCH domain-containing protein 18	67	ESAARGPSQEEEDNHSDEEDRASEPKSQDQD	ASDLEDEESAARGPSQEEEDNHS(1)DEEDRASEPK	1;2	21.6004	23.2101	23.1861	23.1094	22.7878	21.6763	22.0481	21.7653	21.9885	21.9446	22.1101	21.7611	23.4287	23.3736	23.2043	22.9182	21.6642	22.0095	21.741	21.9062	21.9035	22.0806	21.498	23.2814	23.2634	22.9491	22.6529	21.8216	21.8104	21.7394	21.498	21.4897	21.7165	20.8709	22.2264	22.1719	21.9418	21.7677	21.0701	20.9643	21.0201	20.6701	20.7596	20.8881	20.8836	22.1024	22.2723	21.8796	21.67	20.95	21.022	21.09	20.8092	21.0928	20.8578	20.2799	22.0946	22.2079	21.8565	21.6092	20.5907	20.4923	20.5809	20.1312	20.4079	20.5078	S	5			1537;2160	___2	1	0	385.03	351.67	385.03	-0.18567	22518000000	NaN
ZC3H18	Zinc finger CCCH domain-containing protein 18	74	SQEEEDNHSDEEDRASEPKSQDQDSEDDDLE;SQEEEDNHSDEEDRASEPKSQDQDSEVNELS	GPSQEEEDNHS(1)DEEDRAS(1)EPK	2	21.6004	23.2101	23.1861	23.1094	22.7878	21.6763	22.0481	21.7653	21.9885	21.9446	22.1101	21.7611	23.4287	23.3736	23.2043	22.9182	21.6642	22.0095	21.741	21.9062	21.9035	22.0806	21.498	23.2814	23.2634	22.9491	22.6529	21.8216	21.8104	21.7394	21.498	21.4897	21.7165	20.8709	22.2264	22.1719	21.9418	21.7677	21.0701	20.9643	21.0201	20.6701	20.7596	20.8881	20.8836	22.1024	22.2723	21.8796	21.67	20.95	21.022	21.09	20.8092	21.0928	20.8578	20.2799	22.0946	22.2079	21.8565	21.6092	20.5907	20.4923	20.5809	20.1312	20.4079	20.5078	S	4			1537;2160	___2	1	1.27686e-122	251.63	234.44	200.14	0.31509	10463000000	NaN
ZC3H18	Zinc finger CCCH domain-containing protein 18	556	DPWRRSKSPKKKLGVSVSPSRARRRRKTSAS	LGVS(1)VS(0.999)PS(0.001)R	2	20.101	20.2868	20.35	20.3474	20.343	19.7924	20.2169	20.2763	20.2229	20.2459	20.3431	21.3577	21.779	21.8658	21.7249	21.7137	21.4188	21.3674	21.6063	21.4525	21.3499	21.5742	19.6372	20.2228	20.4032	20.0625	19.9801	19.9958	19.9386	19.9542	19.6738	20.0742	19.874	21.9805	22.6952	22.9002	22.6212	22.5643	22.424	22.6115	22.589	22.0721	22.4535	22.3709	19.0029	19.2587	19.3776	19.3048	19.1808	19.1394	19.0536	19.3234	19.1344	19.1959	19.3719	20.2501	20.8943	21.0205	20.8975	20.7059	20.3371	20.404	20.7769	20.47	20.488	20.7768	S	2			1537	___2	1	1.85351e-06	140.24	100.94	122.7	0.036377	1460800000	NaN
ZC3H18	Zinc finger CCCH domain-containing protein 18	558	WRRSKSPKKKLGVSVSPSRARRRRKTSASSA	LGVSVS(1)PSR	1;2	20.101	20.2868	20.35	20.3474	20.343	19.7924	20.2169	20.2763	20.2229	20.2459	20.3431	21.3577	21.779	21.8658	21.7249	21.7137	21.4188	21.3674	21.6063	21.4525	21.3499	21.5742	19.9722	20.6564	20.8183	20.4506	20.4647	20.3004	20.3496	20.4003	20.0973	20.4387	20.3239	21.9805	22.6952	22.9002	22.6212	22.5643	22.424	22.6115	22.589	22.0721	22.4535	22.3709	18.7729	18.9955	19.1123	19.09	18.9453	18.9211	18.8402	19.0674	18.906	18.9882	19.1535	20.2501	20.8943	21.0205	20.8975	20.7059	20.3371	20.404	20.7769	20.47	20.488	20.7768	S	2			1537	___2	0.999995	3.91624e-24	195.58	139.15	195.58	0.10278	23057000000	NaN
ZC3H18	Zinc finger CCCH domain-containing protein 18	560	RSKSPKKKLGVSVSPSRARRRRKTSASSASA	KLGVS(0.198)VS(0.846)PS(0.955)RAR	1;2	17.657	17.7819	17.8674	18.0599	18.0864	17.4461	17.7566	17.8739	17.8389	17.9287	17.9863	NaN	NaN	NaN	NaN	NaN	NaN	NaN	NaN	NaN	NaN	NaN	19.2592	20.0117	20.2061	19.8377	19.743	19.6112	19.688	19.769	19.5786	19.9475	19.8224	NaN	NaN	NaN	NaN	NaN	NaN	NaN	NaN	NaN	NaN	NaN	17.5102	17.8536	18.0216	17.7528	17.7214	17.5703	17.462	17.8033	17.643	17.6507	17.7479	NaN	NaN	NaN	NaN	NaN	NaN	NaN	NaN	NaN	NaN	NaN	S	3			1537	___2	0.955151	6.79672e-05	117.7	82.062	46.318	0.062778	956860000	NaN
ZC3H18	Zinc finger CCCH domain-containing protein 18	6	__________MDVAESPERDPHSPEDEEQPQ	MDVAES(1)PERDPHS(1)PEDEEQPQGLSDDDILR	1;2	13.6617	14.198	14.169	14.227	14.4712	14.5188	14.1973	13.8534	14.2778	14.3989	14.1844	14.0915	13.4932	13.1243	14.6097	14.0644	14.0669	14.7361	NaN	13.9673	NaN	13.279	14.1512	13.9696	14.449	13.9902	14.0993	14.1524	14.0786	14.2456	14.0788	14.3719	13.7689	13.7367	13.3476	13.9356	13.5247	13.79	13.4827	14.0417	14.4714	13.5438	12.8608	13.5614	NaN	NaN	NaN	NaN	NaN	NaN	NaN	NaN	NaN	NaN	NaN	13.9047	15.6426	14.8816	14.6785	14.4833	15.5067	15.3038	14.7053	NaN	15.7484	NaN	S	3			1537;2160	___2	1	4.26038e-67	86.944	76.428	86.944	-0.2872	326610000	NaN
ZC3H18	Zinc finger CCCH domain-containing protein 18	13	___MDVAESPERDPHSPEDEEQPQGLSDDDI	MDVAES(1)PERDPHS(1)PEDEEQPQGLSDDDILR	1;2	13.6617	14.198	14.169	14.227	14.4712	14.5188	14.1973	13.8534	14.2778	14.3989	14.1844	14.0915	13.4932	13.1243	14.6097	14.0644	14.0669	14.7361	NaN	13.9673	NaN	13.279	14.1512	13.9696	14.449	13.9902	14.0993	14.1524	14.0786	14.2456	14.0788	14.3719	13.7689	13.7367	13.3476	13.9356	13.5247	13.79	13.4827	14.0417	14.4714	13.5438	12.8608	13.5614	NaN	NaN	NaN	NaN	NaN	NaN	NaN	NaN	NaN	NaN	NaN	13.9047	15.6426	14.8816	14.6785	14.4833	15.5067	15.3038	14.7053	NaN	15.7484	NaN	S	3			1537;2160	___2	0.999999	4.26038e-67	86.944	76.428	86.944	-0.2872	280620000	NaN
ATP2B1	Calcium-transporting ATPase;Plasma membrane calcium-transporting ATPase 1	920	IDDTDAEDDAPTKRNSSPPPSPNKNNNAVDS	RNS(1)S(1)PPPS(1)PNK	1;2;3	20.2756	20.2915	20.2424	20.2982	20.0836	19.3168	20.3397	20.2256	20.3267	20.4991	20.1544	20.8464	21.2132	21.0072	21.0302	20.9748	19.824	20.951	20.8746	20.9898	20.9461	20.7006	20.6812	20.8608	21.0186	20.6227	20.5534	20.4998	20.7378	20.5387	20.6277	20.2362	20.4113	20.3247	20.8027	20.9378	20.7086	20.3042	20.2266	20.4019	20.3215	20.237	19.9555	20.1701	17.2526	17.5134	17.9613	17.5367	17.4503	17.4726	17.4165	17.1496	17.1759	17.3359	17.4076	20.0654	20.4951	21.0025	20.5286	20.4463	20.6402	20.3827	20.0523	19.9118	20.1321	20.359	S	3			1538	___2	1	5.42236e-05	128.95	90.076	32.815	0.0021859	2084100000	NaN
ATP2B1	Calcium-transporting ATPase;Plasma membrane calcium-transporting ATPase 1	921	DDTDAEDDAPTKRNSSPPPSPNKNNNAVDSG	RNS(1)S(1)PPPS(1)PNK	1;2;3	20.648	20.9431	20.6858	20.828	20.6281	20.115	20.8039	20.7242	20.9532	20.9451	20.4541	22.2891	22.3174	22.1858	22.1892	22.1987	21.22	22.4176	22.3115	22.3411	22.4945	22.041	19.5819	19.6924	19.897	19.6126	19.4188	19.3955	19.5768	19.5873	19.4616	19.4781	19.3646	23.0478	23.2143	23.4061	23.1379	22.9833	23.013	23.1832	23.0324	23.0258	22.7682	22.9918	21.4517	21.8889	22.2263	21.8903	21.7415	21.9374	21.7448	21.4244	21.5118	21.4796	21.7209	23.4506	23.6237	24.1084	23.7548	23.7201	23.8403	23.618	23.2533	23.3902	23.4392	23.5657	S	3			1538	___2	1	4.17548e-07	114.69	95.368	32.815	0.0021859	3211000000	NaN
ATP2B1	Calcium-transporting ATPase;Plasma membrane calcium-transporting ATPase 1	925	AEDDAPTKRNSSPPPSPNKNNNAVDSGIHLT	RNS(1)S(1)PPPS(1)PNK	2;3	21.4738	21.6538	21.481	21.5873	21.3813	20.7705	21.5904	21.4964	21.6737	21.7393	21.312	22.7411	22.8685	22.7137	22.7231	22.7128	21.6847	22.8632	22.765	22.8182	22.9187	22.5212	21.2339	21.3918	21.5642	21.2042	21.0949	21.0508	21.271	21.14	21.1594	20.9064	20.9809	23.2512	23.4628	23.6457	23.3836	23.1926	23.2082	23.3791	23.2374	23.2208	22.9602	23.1827	21.4229	21.8619	22.2016	21.8597	21.7096	21.9132	21.7165	21.4018	21.4868	21.448	21.6993	23.5824	23.7799	24.2669	23.9013	23.8621	23.9893	23.7635	23.4022	23.5141	23.5781	23.714	S	3			1538	___2	1	4.17548e-07	128.95	90.076	32.815	0.0021859	4117500000	NaN
AXIN2	Axin-2	454	LDDHLSRVLKTPGCQSPGVGRYSPRSRSPDH	T(0.115)PGCQS(0.878)PGVGRY(0.026)S(0.98)PR	2	NaN	NaN	NaN	NaN	NaN	NaN	NaN	NaN	NaN	NaN	NaN	18.7783	18.5039	18.8043	19.0301	19.161	18.7625	19.1496	19.1438	19.0282	19.3986	19.2681	NaN	NaN	NaN	NaN	NaN	NaN	NaN	NaN	NaN	NaN	NaN	19.7479	19.6728	19.9116	19.775	19.7002	20.0477	20.0394	20.0018	19.8678	20.0568	20.1373	NaN	NaN	NaN	NaN	NaN	NaN	NaN	NaN	NaN	NaN	NaN	NaN	NaN	NaN	NaN	NaN	NaN	NaN	NaN	NaN	NaN	NaN	S	3			1539	___2	0.878257	0.000711605	58.997	44.383	57.366	-0.14313	91451000	NaN
AXIN2	Axin-2	461	VLKTPGCQSPGVGRYSPRSRSPDHHHHHHSQ	T(0.364)PGCQS(0.636)PGVGRY(0.018)S(0.982)PR	2	NaN	NaN	NaN	NaN	NaN	NaN	NaN	NaN	NaN	NaN	NaN	18.7783	18.5039	18.8043	19.0301	19.161	18.7625	19.1496	19.1438	19.0282	19.3986	19.2681	NaN	NaN	NaN	NaN	NaN	NaN	NaN	NaN	NaN	NaN	NaN	19.7479	19.6728	19.9116	19.775	19.7002	20.0477	20.0394	20.0018	19.8678	20.0568	20.1373	NaN	NaN	NaN	NaN	NaN	NaN	NaN	NaN	NaN	NaN	NaN	NaN	NaN	NaN	NaN	NaN	NaN	NaN	NaN	NaN	NaN	NaN	S	3			1539	___2	0.982212	0.000711605	58.997	44.383	58.997	-0.15403	91451000	NaN
ELAC2	Zinc phosphodiesterase ELAC protein 2	24	PIHSEQRRGKHQPWQSPERPLSRLSPERSSD	HQPWQS(1)PERPLS(0.606)RLS(0.394)PER	1;2	17.6957	17.8343	17.9249	17.9675	17.6775	17.7916	17.74	17.8253	17.7886	17.73	17.8055	NaN	NaN	NaN	NaN	NaN	NaN	NaN	NaN	NaN	NaN	NaN	17.1591	17.2072	17.4418	17.185	16.9529	17.0272	17.0167	17.4029	17.0887	17.3873	17.2202	19.0414	19.0078	19.2638	19.1587	18.9661	19.2752	19.1065	19.1455	18.9067	19.1066	18.8996	16.8292	17.575	17.5071	17.5817	17.3706	17.3941	17.1496	17.3886	17.3719	17.315	17.3148	18.5386	18.8703	19.1751	19.1255	18.9977	18.7706	18.8653	18.6726	18.7567	18.6522	18.836	S	4			1541	___2	1	1.88904e-07	120.08	114.24	105.16	-0.29464	983670000	NaN
ELAC2	Zinc phosphodiesterase ELAC protein 2	30	RRGKHQPWQSPERPLSRLSPERSSDSESNEN	HQPWQS(0.999)PERPLS(0.649)RLS(0.352)PER	2	NaN	NaN	NaN	NaN	NaN	NaN	NaN	NaN	NaN	NaN	NaN	NaN	NaN	NaN	NaN	NaN	NaN	NaN	NaN	NaN	NaN	NaN	NaN	NaN	NaN	NaN	NaN	NaN	NaN	NaN	NaN	NaN	NaN	NaN	NaN	NaN	NaN	NaN	NaN	NaN	NaN	NaN	NaN	NaN	16.8292	17.575	17.5071	17.5817	17.3706	17.3941	17.1496	17.3886	17.3719	17.315	17.3148	18.5386	18.8703	19.1751	19.1255	18.9977	18.7706	18.8653	18.6726	18.7567	18.6522	18.836	S	4			1541	___2	0.649272	5.39741e-05	105.16	88.49	62.611	-0.067225	120970000	NaN
ELAC2	Zinc phosphodiesterase ELAC protein 2	33	KHQPWQSPERPLSRLSPERSSDSESNENEPH	HQPWQS(1)PERPLS(0.079)RLS(0.921)PER	2	17.6957	17.8343	17.9249	17.9675	17.6775	17.7916	17.74	17.8253	17.7886	17.73	17.8055	NaN	NaN	NaN	NaN	NaN	NaN	NaN	NaN	NaN	NaN	NaN	17.1591	17.2072	17.4418	17.185	16.9529	17.0272	17.0167	17.4029	17.0887	17.3873	17.2202	19.0414	19.0078	19.2638	19.1587	18.9661	19.2752	19.1065	19.1455	18.9067	19.1066	18.8996	NaN	NaN	NaN	NaN	NaN	NaN	NaN	NaN	NaN	NaN	NaN	NaN	NaN	NaN	NaN	NaN	NaN	NaN	NaN	NaN	NaN	NaN	S	4			1541	___2	0.92147	1.93919e-06	120.08	114.24	120.08	-0.09251	236490000	NaN
ANKRD26	Ankyrin repeat domain-containing protein 26	667	KASLLTGGLLQVDDDSSLSEIDEDEGRPTKK	ASLLTGGLLQVDDDS(1)S(1)LS(1)EIDEDEGRPTK	2;3	NaN	NaN	NaN	NaN	NaN	NaN	NaN	NaN	NaN	NaN	NaN	15.8867	15.6618	15.8594	15.7429	15.9263	15.7984	16.0845	16.699	16.6388	16.3552	16.5756	NaN	NaN	NaN	NaN	NaN	NaN	NaN	NaN	NaN	NaN	NaN	NaN	NaN	NaN	NaN	NaN	NaN	NaN	NaN	NaN	NaN	NaN	NaN	NaN	NaN	NaN	NaN	NaN	NaN	NaN	NaN	NaN	NaN	NaN	NaN	NaN	NaN	NaN	NaN	NaN	NaN	NaN	NaN	NaN	S	3			1546;6777	___2	1	1.23719e-57	201.71	175.78	201.71	-0.19015	450050000	NaN
ANKRD26	Ankyrin repeat domain-containing protein 26	670	LLTGGLLQVDDDSSLSEIDEDEGRPTKKTSN	ASLLTGGLLQVDDDS(1)S(1)LS(1)EIDEDEGRPTK	2;3	NaN	NaN	NaN	NaN	NaN	NaN	NaN	NaN	NaN	NaN	NaN	15.8867	15.6618	15.8594	15.7429	15.9263	15.7984	16.0845	16.699	16.6388	16.3552	16.5756	NaN	NaN	NaN	NaN	NaN	NaN	NaN	NaN	NaN	NaN	NaN	NaN	NaN	NaN	NaN	NaN	NaN	NaN	NaN	NaN	NaN	NaN	NaN	NaN	NaN	NaN	NaN	NaN	NaN	NaN	NaN	NaN	NaN	NaN	NaN	NaN	NaN	NaN	NaN	NaN	NaN	NaN	NaN	NaN	S	3			1546;6777	___2	1	1.23719e-57	201.71	175.78	201.71	-0.19015	450050000	NaN
ANKRD26	Ankyrin repeat domain-containing protein 26	361	GTVRTGNRTLFEDRDSDSQDEVVVESLPTTS	TLFEDRDS(1)DS(1)QDEVVVESLPTTSIK	1;2	17.9318	18.1988	17.8302	18.162	18.2415	18.4183	18.786	18.9563	18.9887	18.345	18.9973	19.4372	19.5652	19.4729	19.6763	19.7931	20.1448	20.0294	20.284	20.3538	19.8625	20.3469	19.0255	18.5373	18.7865	19.0321	19.0525	19.4018	19.3063	19.5066	19.3339	19.0746	19.4608	20.6235	20.3616	20.501	20.5358	20.5454	20.9103	20.9785	21.0846	20.6592	20.8282	21.0006	17.8272	17.9233	17.8729	18.1153	18.0119	18.2886	18.2749	18.343	18.2226	18.195	18.4643	20.3222	20.338	20.2449	20.1707	20.561	20.8629	20.6665	20.8416	20.5814	20.4606	20.9246	S	3			1546	___2	0.999998	2.01212e-72	228.84	211.5	228.84	-0.2944	1845900000	NaN
ANKRD26	Ankyrin repeat domain-containing protein 26	363	VRTGNRTLFEDRDSDSQDEVVVESLPTTSIK	TLFEDRDS(1)DS(1)QDEVVVESLPTTSIK	1;2	NaN	NaN	NaN	NaN	NaN	NaN	NaN	NaN	NaN	NaN	NaN	19.4372	19.5652	19.4729	19.6763	19.7931	20.1448	20.0294	20.284	20.3538	19.8625	20.3469	NaN	NaN	NaN	NaN	NaN	NaN	NaN	NaN	NaN	NaN	NaN	20.6235	20.3616	20.501	20.5358	20.5454	20.9103	20.9785	21.0846	20.6592	20.8282	21.0006	NaN	NaN	NaN	NaN	NaN	NaN	NaN	NaN	NaN	NaN	NaN	20.3222	20.338	20.2449	20.1707	20.561	20.8629	20.6665	20.8416	20.5814	20.4606	20.9246	S	3			1546	___2	1	2.01212e-72	228.84	211.5	228.84	-0.2944	1650700000	NaN
ANKRD26	Ankyrin repeat domain-containing protein 26	371	FEDRDSDSQDEVVVESLPTTSIKVQCFSHPT	TLFEDRDS(0.926)DS(0.074)QDEVVVES(0.998)LPT(0.001)TSIK	2	17.9318	18.1988	17.8302	18.162	18.2415	18.4183	18.786	18.9563	18.9887	18.345	18.9973	NaN	NaN	NaN	NaN	NaN	NaN	NaN	NaN	NaN	NaN	NaN	19.0255	18.5373	18.7865	19.0321	19.0525	19.4018	19.3063	19.5066	19.3339	19.0746	19.4608	NaN	NaN	NaN	NaN	NaN	NaN	NaN	NaN	NaN	NaN	NaN	17.8272	17.9233	17.8729	18.1153	18.0119	18.2886	18.2749	18.343	18.2226	18.195	18.4643	NaN	NaN	NaN	NaN	NaN	NaN	NaN	NaN	NaN	NaN	NaN	S	3			1546	___2	0.997937	1.42898e-34	151.34	127.6	151.34	-0.15784	748540000	NaN
EFR3B	Protein EFR3 homolog B	91	VPSLLFNLQHVEEAESRSPSPLQAPEKEKES	IVPS(0.008)LLFNLQHVEEAES(0.997)RS(0.997)PS(0.997)PLQAPEK	2;3	14.8884	14.9501	15.0435	15.3626	15.2579	15.5797	15.2684	15.5058	15.6215	15.5079	14.9311	NaN	NaN	NaN	NaN	NaN	NaN	NaN	NaN	NaN	NaN	NaN	NaN	NaN	NaN	NaN	NaN	NaN	NaN	NaN	NaN	NaN	NaN	NaN	NaN	NaN	NaN	NaN	NaN	NaN	NaN	NaN	NaN	NaN	NaN	NaN	NaN	NaN	NaN	NaN	NaN	NaN	NaN	NaN	NaN	NaN	NaN	NaN	NaN	NaN	NaN	NaN	NaN	NaN	NaN	NaN	S	4			1548	___2	0.997342	5.61475e-60	177.78	164.38	37.642	-0.25494	69566000	NaN
EFR3B	Protein EFR3 homolog B	93	SLLFNLQHVEEAESRSPSPLQAPEKEKESPA	IVPS(0.008)LLFNLQHVEEAES(0.997)RS(0.997)PS(0.997)PLQAPEK	2;3	14.8884	14.9501	15.0435	15.3626	15.2579	15.5797	15.2684	15.5058	15.6215	15.5079	14.9311	NaN	NaN	NaN	NaN	NaN	NaN	NaN	NaN	NaN	NaN	NaN	NaN	NaN	NaN	NaN	NaN	NaN	NaN	NaN	NaN	NaN	NaN	NaN	NaN	NaN	NaN	NaN	NaN	NaN	NaN	NaN	NaN	NaN	NaN	NaN	NaN	NaN	NaN	NaN	NaN	NaN	NaN	NaN	NaN	NaN	NaN	NaN	NaN	NaN	NaN	NaN	NaN	NaN	NaN	NaN	S	4			1548	___2	0.997342	5.61475e-60	177.78	164.38	37.642	-0.25494	69566000	NaN
EFR3B	Protein EFR3 homolog B	95	LFNLQHVEEAESRSPSPLQAPEKEKESPAEL	IVPSLLFNLQHVEEAESRSPS(1)PLQAPEK	1;2;3	14.8884	14.9501	15.0435	15.3626	15.2579	15.5797	15.2684	15.5058	15.6215	15.5079	14.9311	NaN	NaN	NaN	NaN	NaN	NaN	NaN	NaN	NaN	NaN	NaN	NaN	NaN	NaN	NaN	NaN	NaN	NaN	NaN	NaN	NaN	NaN	NaN	NaN	NaN	NaN	NaN	NaN	NaN	NaN	NaN	NaN	NaN	NaN	NaN	NaN	NaN	NaN	NaN	NaN	NaN	NaN	NaN	NaN	NaN	NaN	NaN	NaN	NaN	NaN	NaN	NaN	NaN	NaN	NaN	S	4			1548	___2	0.999821	0	425.52	397.5	425.52	-0.20792	480610000	NaN
CDK11A		366	ENHLLVVPESRFDRDSGESEEAEEEVGLPER	FDRDS(1)GES(1)EEAEEEVGLPERR	2	16.4922	16.5474	16.4051	16.626	16.7192	17.0162	16.6995	16.5458	17.0018	16.8898	16.8668	18.3982	18.2076	18.5015	18.677	18.5495	18.8077	18.8978	18.6692	18.2957	18.7098	18.9958	15.9389	15.5722	15.5374	15.8724	15.8538	16.1038	16.0713	16.0086	15.65	15.7058	16.0818	NaN	NaN	NaN	NaN	NaN	NaN	NaN	NaN	NaN	NaN	NaN	NaN	NaN	NaN	NaN	NaN	NaN	NaN	NaN	NaN	NaN	NaN	NaN	NaN	NaN	NaN	NaN	NaN	NaN	NaN	NaN	NaN	NaN	S	3			1550	___2	1	1.0239e-06	86.701	70.605	53.188	0.25271	236040000	NaN
CDK11A		369	LLVVPESRFDRDSGESEEAEEEVGLPERRGV	FDRDS(1)GES(1)EEAEEEVGLPERR	2	16.4922	16.5474	16.4051	16.626	16.7192	17.0162	16.6995	16.5458	17.0018	16.8898	16.8668	18.3982	18.2076	18.5015	18.677	18.5495	18.8077	18.8978	18.6692	18.2957	18.7098	18.9958	15.9389	15.5722	15.5374	15.8724	15.8538	16.1038	16.0713	16.0086	15.65	15.7058	16.0818	NaN	NaN	NaN	NaN	NaN	NaN	NaN	NaN	NaN	NaN	NaN	NaN	NaN	NaN	NaN	NaN	NaN	NaN	NaN	NaN	NaN	NaN	NaN	NaN	NaN	NaN	NaN	NaN	NaN	NaN	NaN	NaN	NaN	S	3			1550	___2	1	1.0239e-06	86.701	70.605	53.188	0.25271	236040000	NaN
TCOF1	Treacle protein	375	LQAKASGKTSQVGAASAPAKESPRKGAAPAP	AAS(1)APAKES(1)PRK	2	NaN	NaN	NaN	NaN	NaN	NaN	NaN	NaN	NaN	NaN	NaN	18.7843	19.3719	19.2734	19.3904	19.2147	18.9873	19.185	18.9441	19.0561	19.0839	19.2641	NaN	NaN	NaN	NaN	NaN	NaN	NaN	NaN	NaN	NaN	NaN	18.6792	19.5296	19.1824	19.3273	19.1966	18.8699	18.8134	18.8935	18.8885	19.4072	18.8953	NaN	NaN	NaN	NaN	NaN	NaN	NaN	NaN	NaN	NaN	NaN	18.3913	18.7013	18.8182	18.871	18.6482	18.609	18.7795	18.6958	18.5455	18.8167	18.5546	S	3			1558;4165	___2	1	0.00210134	64.454	41.575	55.011	0.45537	135630000	NaN
TCOF1	Treacle protein	381	GKTSQVGAASAPAKESPRKGAAPAPPGKTGP	AAS(1)APAKES(1)PRK	1;2	NaN	NaN	NaN	NaN	NaN	NaN	NaN	NaN	NaN	NaN	NaN	18.7843	19.3719	19.2734	19.3904	19.2147	18.9873	19.185	18.9441	19.0561	19.0839	19.2641	NaN	NaN	NaN	NaN	NaN	NaN	NaN	NaN	NaN	NaN	NaN	18.6792	19.5296	19.1824	19.3273	19.1966	18.8699	18.8134	18.8935	18.8885	19.4072	18.8953	NaN	NaN	NaN	NaN	NaN	NaN	NaN	NaN	NaN	NaN	NaN	18.3913	18.7013	18.8182	18.871	18.6482	18.609	18.7795	18.6958	18.5455	18.8167	18.5546	S	3			1558;4165	___2	1	1.88923e-74	211.06	188.59	55.011	0.45537	67883000000	NaN
TCOF1	Treacle protein	1227	TPANSQASKATPKLDSSPSVSSTLAAKDDPD	LDS(0.797)S(0.203)PSVSSTLAAK	1;2	18.8362	19.3788	18.3526	18.8218	18.2967	18.0792	19.5274	18.3485	19.0719	18.8555	18.7307	19.548	20.2937	19.1211	19.656	18.776	17.7744	20.2625	19.1542	19.7708	19.6842	19.314	NaN	NaN	NaN	NaN	NaN	NaN	NaN	NaN	NaN	NaN	NaN	20.8118	20.5409	19.6566	19.9987	19.1478	21.0976	20.3309	19.8991	20.3302	19.5007	19.9254	17.526	17.8016	17.0484	17.2404	16.8489	18.2681	18.2842	17.5415	17.7953	17.8328	17.4392	19.4259	19.5573	18.9331	19.2047	18.4654	20.3013	20.3229	19.551	19.5932	19.8083	19.4694	S	2			1558;4165	___2	0.797068	5.33556e-224	334.31	268.12	261.02	-0.012897	5555800000	NaN
TCOF1	Treacle protein	1228	PANSQASKATPKLDSSPSVSSTLAAKDDPDG	LDS(0.004)S(0.995)PSVSSTLAAK	1;2	NaN	NaN	NaN	NaN	NaN	NaN	NaN	NaN	NaN	NaN	NaN	NaN	NaN	NaN	NaN	NaN	NaN	NaN	NaN	NaN	NaN	NaN	19.1797	18.814	18.0489	18.3203	17.6793	19.4131	18.8735	18.458	18.8641	17.9985	18.3532	NaN	NaN	NaN	NaN	NaN	NaN	NaN	NaN	NaN	NaN	NaN	17.9412	18.3275	17.5794	18.0135	17.456	18.7481	18.8504	18.1548	18.447	18.6704	18.3383	NaN	NaN	NaN	NaN	NaN	NaN	NaN	NaN	NaN	NaN	NaN	S	2			1558;4165	___2	0.9954	6.33949e-154	299.64	242.29	249.33	0.48543	17169000000	NaN
TCOF1	Treacle protein	1376	SKKKKKLGAGEGGEASVSPEKTSTTSKGKAK	LGAGEGGEAS(1)VS(1)PEK	1;2	20.7546	20.4211	20.7924	20.983	20.9887	20.8993	21.1206	21.1906	21.2292	21.169	21.2192	22.1028	21.6043	21.817	21.9699	22.0757	22.1905	22.3623	22.3696	22.5278	22.2491	22.293	20.6215	20.313	20.591	20.6281	20.6092	20.7865	20.9654	21.0861	20.7723	21.0818	20.8141	23.2708	22.7536	23.1921	23.2812	23.3514	23.5366	23.5691	23.6857	23.3696	23.4914	23.5614	21.5833	21.2982	21.5461	21.857	21.7404	21.9344	21.7494	22.0182	21.8099	21.8733	21.9371	22.6381	22.425	22.6758	23.0275	22.8171	23.0945	23.0209	23.1955	22.8656	22.9995	23.095	S	2			1558;4165	___2	1	2.38863e-30	204.13	163.08	38.028	-0.2923	10265000000	NaN
TCOF1	Treacle protein	1378	KKKKLGAGEGGEASVSPEKTSTTSKGKAKRD	LGAGEGGEAS(1)VS(1)PEK	1;2	20.7546	20.4211	20.7924	20.983	20.9887	20.8993	21.1206	21.1906	21.2292	21.169	21.2192	22.1028	21.6043	21.817	21.9699	22.0757	22.1905	22.3623	22.3696	22.5278	22.2491	22.293	20.6215	20.313	20.591	20.6281	20.6092	20.7865	20.9654	21.0861	20.7723	21.0818	20.8141	23.2708	22.7536	23.1921	23.2812	23.3514	23.5366	23.5691	23.6857	23.3696	23.4914	23.5614	21.5833	21.2982	21.5461	21.857	21.7404	21.9344	21.7494	22.0182	21.8099	21.8733	21.9371	22.6381	22.425	22.6758	23.0275	22.8171	23.0945	23.0209	23.1955	22.8656	22.9995	23.095	S	2			1558;4165	___2	1	1.1836e-224	327.71	257.9	38.028	-0.2923	117240000000	NaN
TCOF1	Treacle protein	1350	KESSRKGWESRKRKLSGDQPAARTPRSKKKK	RKLS(1)GDQPAAR	1;2	16.6773	17.2759	17.0884	17.1519	16.9972	19.9685	17.1041	16.7056	16.9901	16.841	17.0439	18.0565	18.436	17.9667	18.3569	18.1179	21.6879	18.3416	17.9744	18.2269	18.0373	18.2287	NaN	NaN	NaN	NaN	NaN	NaN	NaN	NaN	NaN	NaN	NaN	NaN	NaN	NaN	NaN	NaN	NaN	NaN	NaN	NaN	NaN	NaN	NaN	NaN	NaN	NaN	NaN	NaN	NaN	NaN	NaN	NaN	NaN	NaN	NaN	NaN	NaN	NaN	NaN	NaN	NaN	NaN	NaN	NaN	S	3			1558;4165	___2	1	5.6025e-32	203.11	169.43	66.215	0.11979	26396000000	NaN
TCOF1	Treacle protein	272	LPPAKRAKKPEEESESSEEGSESEEEAPAGT	KPEEES(1)ES(1)S(1)EEGS(1)ES(1)EEEAPAGTR	2;4;5	NaN	NaN	NaN	NaN	NaN	NaN	NaN	NaN	NaN	NaN	NaN	NaN	NaN	NaN	NaN	NaN	NaN	NaN	NaN	NaN	NaN	NaN	16.9994	16.6177	16.8381	16.783	16.6477	16.9955	16.4513	17.0231	16.9473	16.8258	16.7867	NaN	NaN	NaN	NaN	NaN	NaN	NaN	NaN	NaN	NaN	NaN	NaN	NaN	NaN	NaN	NaN	NaN	NaN	NaN	NaN	NaN	NaN	NaN	NaN	NaN	NaN	NaN	NaN	NaN	NaN	NaN	NaN	NaN	S	3			1558;4165	___2	1	3.27343e-09	96.024	76.519	96.024	-0.07066	2246900000	NaN
TCOF1	Treacle protein	277	RAKKPEEESESSEEGSESEEEAPAGTRSQVK	KPEEES(1)ES(1)S(1)EEGS(1)ES(1)EEEAPAGTR	2;4;5	NaN	NaN	NaN	NaN	NaN	NaN	NaN	NaN	NaN	NaN	NaN	NaN	NaN	NaN	NaN	NaN	NaN	NaN	NaN	NaN	NaN	NaN	16.9994	16.6177	16.8381	16.783	16.6477	16.9955	16.4513	17.0231	16.9473	16.8258	16.7867	NaN	NaN	NaN	NaN	NaN	NaN	NaN	NaN	NaN	NaN	NaN	NaN	NaN	NaN	NaN	NaN	NaN	NaN	NaN	NaN	NaN	NaN	NaN	NaN	NaN	NaN	NaN	NaN	NaN	NaN	NaN	NaN	NaN	S	3			1558;4165	___2	1	3.27343e-09	96.024	76.519	96.024	-0.07066	2246900000	NaN
TCOF1	Treacle protein	160	GKTVANLLSGKSPRKSAEPSANTTLVSETEE	S(0.92)AEPS(0.08)ANTTLVS(0.536)ET(0.413)EEEGS(0.051)VPAFGAAAK	2	NaN	NaN	NaN	NaN	NaN	NaN	NaN	NaN	NaN	NaN	NaN	NaN	NaN	NaN	NaN	NaN	NaN	NaN	NaN	NaN	NaN	NaN	15.7437	15.5334	15.5639	15.9536	15.7048	16.2255	16.0702	15.9488	15.7921	16.3981	15.8192	NaN	NaN	NaN	NaN	NaN	NaN	NaN	NaN	NaN	NaN	NaN	NaN	NaN	NaN	NaN	NaN	NaN	NaN	NaN	NaN	NaN	NaN	NaN	NaN	NaN	NaN	NaN	NaN	NaN	NaN	NaN	NaN	NaN	S	3			1558;4165	___2	0.920043	2.03199e-12	106.78	95.257	106.78	0.46687	31060000	NaN
TCOF1	Treacle protein	164	ANLLSGKSPRKSAEPSANTTLVSETEEEGSV	S(0.438)AEPS(0.519)ANT(0.022)T(0.025)LVS(0.707)ET(0.273)EEEGS(0.016)VPAFGAAAK	2	NaN	NaN	NaN	NaN	NaN	NaN	NaN	NaN	NaN	NaN	NaN	NaN	NaN	NaN	NaN	NaN	NaN	NaN	NaN	NaN	NaN	NaN	NaN	NaN	NaN	NaN	NaN	NaN	NaN	NaN	NaN	NaN	NaN	NaN	NaN	NaN	NaN	NaN	NaN	NaN	NaN	NaN	NaN	NaN	NaN	NaN	NaN	NaN	NaN	NaN	NaN	NaN	NaN	NaN	NaN	16.7508	16.6535	16.6472	17.3206	16.8429	17.2999	17.1148	17.3846	17.3339	17.634	16.9605	S	3			1558;4165	___2	0.518871	0.00214717	88.541	70.746	88.541	0.41506	24928000	NaN
TCOF1	Treacle protein	171	SPRKSAEPSANTTLVSETEEEGSVPAFGAAA	SAEPSANT(0.002)T(0.006)LVS(0.994)ET(0.997)EEEGS(0.001)VPAFGAAAK	1;2	19.7765	18.7096	18.7728	18.7559	18.8693	18.1254	19.4903	19.53	19.6266	19.5649	19.457	20.8824	19.4325	19.6968	19.8276	20.1316	18.2312	20.6775	20.5883	20.8611	20.7365	20.5837	19.4295	18.5872	18.7009	18.8884	18.607	19.3698	19.1799	19.3017	19.1665	19.4611	19.2582	21.0816	19.6494	19.7472	19.8804	20.1249	20.7928	20.4586	20.7193	20.684	19.797	20.6348	19.0371	18.4497	18.6661	18.6323	18.798	19.23	19.2465	18.9557	19.0851	18.8302	19.1854	21.2438	20.1641	20.4568	20.5711	20.5667	21.2823	21.3433	20.8524	21.0983	20.8473	21.1766	S	3			1558;4165	___2	0.993879	7.2146e-161	287.61	261.16	141.65	0.16718	6907300000	NaN
TCOF1	Treacle protein	178	PSANTTLVSETEEEGSVPAFGAAAKPGMVSA	SAEPSANT(0.001)T(0.001)LVS(0.639)ET(0.639)EEEGS(0.721)VPAFGAAAK	2	18.6482	17.8574	17.9781	17.7898	17.9792	17.2344	18.4812	18.4702	18.7429	18.6754	18.3515	NaN	NaN	NaN	NaN	NaN	NaN	NaN	NaN	NaN	NaN	NaN	NaN	NaN	NaN	NaN	NaN	NaN	NaN	NaN	NaN	NaN	NaN	NaN	NaN	NaN	NaN	NaN	NaN	NaN	NaN	NaN	NaN	NaN	NaN	NaN	NaN	NaN	NaN	NaN	NaN	NaN	NaN	NaN	NaN	NaN	NaN	NaN	NaN	NaN	NaN	NaN	NaN	NaN	NaN	NaN	S	3			1558;4165	___2	0.72065	2.22395e-08	93.397	83.681	93.397	0.17985	123840000	NaN
AGAP1		133	ADLAGSAPAEEEGRGSPASGSPDVEGARAAP	GLEPADLAGSAPAEEEGRGS(0.99)PAS(0.009)GS(0.001)PDVEGAR	1;2	16.715	17.2051	16.8504	17.3898	17.0022	16.8205	17.0806	16.9762	17.1165	17.2474	17.1829	NaN	NaN	NaN	NaN	NaN	NaN	NaN	NaN	NaN	NaN	NaN	NaN	NaN	NaN	NaN	NaN	NaN	NaN	NaN	NaN	NaN	NaN	NaN	NaN	NaN	NaN	NaN	NaN	NaN	NaN	NaN	NaN	NaN	NaN	NaN	NaN	NaN	NaN	NaN	NaN	NaN	NaN	NaN	NaN	NaN	NaN	NaN	NaN	NaN	NaN	NaN	NaN	NaN	NaN	NaN	S	3			1560	___2	0.989926	5.64206e-25	124.76	110.39	124.76	-0.012718	72032000	NaN
AGAP1		136	AGSAPAEEEGRGSPASGSPDVEGARAAPLRR	GLEPADLAGS(0.214)APAEEEGRGS(0.192)PAS(0.702)GS(0.893)PDVEGAR	2	16.715	17.2051	16.8504	17.3898	17.0022	16.8205	17.0806	16.9762	17.1165	17.2474	17.1829	NaN	NaN	NaN	NaN	NaN	NaN	NaN	NaN	NaN	NaN	NaN	NaN	NaN	NaN	NaN	NaN	NaN	NaN	NaN	NaN	NaN	NaN	NaN	NaN	NaN	NaN	NaN	NaN	NaN	NaN	NaN	NaN	NaN	17.8103	18.1174	18.2361	18.2015	18.148	18.3199	18.2687	18.4647	17.8947	18.081	18.321	NaN	NaN	NaN	NaN	NaN	NaN	NaN	NaN	NaN	NaN	NaN	S	3			1560	___2	0.701613	7.7377e-06	68.934	54.985	68.934	-1.1342	133490000	NaN
AGAP1		138	SAPAEEEGRGSPASGSPDVEGARAAPLRRSL	GLEPADLAGS(0.214)APAEEEGRGS(0.192)PAS(0.702)GS(0.893)PDVEGAR	2	16.715	17.2051	16.8504	17.3898	17.0022	16.8205	17.0806	16.9762	17.1165	17.2474	17.1829	NaN	NaN	NaN	NaN	NaN	NaN	NaN	NaN	NaN	NaN	NaN	NaN	NaN	NaN	NaN	NaN	NaN	NaN	NaN	NaN	NaN	NaN	NaN	NaN	NaN	NaN	NaN	NaN	NaN	NaN	NaN	NaN	NaN	17.8103	18.1174	18.2361	18.2015	18.148	18.3199	18.2687	18.4647	17.8947	18.081	18.321	NaN	NaN	NaN	NaN	NaN	NaN	NaN	NaN	NaN	NaN	NaN	S	3			1560	___2	0.89279	7.7377e-06	68.934	54.985	68.934	-1.1342	142780000	NaN
EIF4G1	Eukaryotic translation initiation factor 4 gamma 1	1151	AVPTESTDNRRVVQRSSLSRERGEKAGDRGD	S(0.995)S(0.006)LS(0.999)RERGEK	1;2	22.9212	22.3797	22.4059	22.4102	22.6684	22.3524	22.4675	23.0479	22.9069	22.7204	22.9052	NaN	NaN	NaN	NaN	NaN	NaN	NaN	NaN	NaN	NaN	NaN	23.0509	22.5896	22.8512	22.6978	22.6309	22.8568	23.3877	22.9639	22.7883	23.1871	22.8773	18.7049	18.5959	18.6472	18.3265	18.4478	18.7007	19.2276	18.8718	18.6949	19.2005	18.6025	23.3377	23.3475	23.3391	23.089	23.2359	23.0648	23.1482	23.2433	23.5834	23.3449	23.816	NaN	NaN	NaN	NaN	NaN	NaN	NaN	NaN	NaN	NaN	NaN	S	3			1562	___2	0.995175	5.54822e-06	117.23	49.164	78.744	0.31357	11275000000	NaN
EIF4G1	Eukaryotic translation initiation factor 4 gamma 1	1152	VPTESTDNRRVVQRSSLSRERGEKAGDRGDR	VVQRSS(1)LSR	1;2	18.8242	18.6692	18.5619	18.6945	18.7815	18.4833	18.4677	18.8953	18.9231	18.7534	18.8711	22.8181	22.1812	22.2487	22.4066	22.7929	22.6	22.444	23.1417	22.9309	22.8506	22.8518	21.603	21.3512	21.5217	21.383	21.374	21.5745	21.9123	21.6295	21.3916	21.775	21.5359	NaN	NaN	NaN	NaN	NaN	NaN	NaN	NaN	NaN	NaN	NaN	22.2556	22.2075	22.3706	22.1414	22.1612	22.0507	22.145	22.2633	22.5348	22.3277	22.7331	21.8686	21.9635	22.123	21.8101	21.8595	21.5813	21.7642	21.9181	21.9433	22.1616	22.3048	S	2			1562	___2	0.999888	5.02652e-08	154.05	111.71	144.55	-0.10482	13509000000	NaN
EIF4G1	Eukaryotic translation initiation factor 4 gamma 1	1154	TESTDNRRVVQRSSLSRERGEKAGDRGDRLE	SSLS(1)RER	1;2	22.9523	22.4206	22.4456	22.4475	22.7039	22.3893	22.5014	23.0782	22.9376	22.7525	22.9356	22.8181	22.1812	22.2487	22.4066	22.7929	22.6	22.444	23.1417	22.9309	22.8506	22.8518	23.2413	22.8061	23.0582	22.904	22.8526	23.0787	23.5743	23.1751	22.9929	23.3918	23.091	18.7049	18.5959	18.6472	18.3265	18.4478	18.7007	19.2276	18.8718	18.6949	19.2005	18.6025	23.3828	23.3949	23.3923	23.1477	23.2816	23.1194	23.2023	23.2953	23.6258	23.392	23.8609	21.8686	21.9635	22.123	21.8101	21.8595	21.5813	21.7642	21.9181	21.9433	22.1616	22.3048	S	3			1562	___2	0.999999	8.8519e-18	178.76	132.43	102.07	-0.019894	75004000000	NaN
MTA3	Metastasis-associated protein MTA3	365	WLYWKKYGGLKMPTQSEEEKLSPSPTTEDPR	MPT(1)QS(1)EEEK	2	21.1812	21.2365	21.1504	20.8916	21.1566	17.2554	21.2644	21.2857	21.3484	21.302	21.4636	24.6742	24.5813	24.5991	24.57	24.6149	21.2398	24.8707	24.7481	24.7862	24.6801	24.8555	NaN	NaN	NaN	NaN	NaN	NaN	NaN	NaN	NaN	NaN	NaN	24.2983	23.9661	24.0842	24.0322	24.0211	24.388	23.4956	24.4032	24.0604	22.2277	24.1602	17.0449	16.7906	16.7728	16.7784	16.8137	17.1599	17.0453	16.9515	16.8583	17.1544	16.8914	24.0795	23.6668	23.7681	23.8038	23.9901	24.1608	24.133	24.1279	24.0702	24.0651	24.031	S	3			1564	___2	1	0.00041517	101.99	36.033	39.266	-0.30511	10645000000	NaN
MAP4	Microtubule-associated protein;Microtubule-associated protein 4	524	VAPSTVKEVGLLKDMSPLSETEMALGKDVTP	DMS(1)PLS(1)ETEMALGK	1;2	20.3481	19.7091	19.7439	19.8698	19.9286	19.4538	20.4751	20.0826	20.2714	20.3086	20.1779	21.961	21.2297	21.2866	21.3796	21.4434	20.8624	21.9879	21.679	21.8718	21.8511	21.6214	21.8589	21.1254	21.105	21.1138	21.2168	21.7576	21.8473	21.5045	21.4267	21.9406	21.5212	21.8483	21.0013	21.0253	21.0457	21.1269	21.7745	21.5731	21.4965	21.3819	21.171	21.2766	21.5195	21.0153	21.0826	21.2757	21.362	21.7046	21.6828	21.4317	21.395	21.5669	21.4774	23.1578	22.6351	22.7975	23.0638	22.9288	23.3155	23.1178	23.0937	23.0218	23.1754	23.1206	S	2			1565	___2	1	0	397.29	348.01	380.13	-0.037176	18965000000	NaN
MAP4	Microtubule-associated protein;Microtubule-associated protein 4	527	STVKEVGLLKDMSPLSETEMALGKDVTPPPE	DMS(1)PLS(1)ETEMALGK	1;2	19.9868	19.4537	19.4714	19.5803	19.6195	20.0391	20.1779	19.8115	20.0079	20.0494	19.8695	21.961	21.2297	21.2866	21.3796	21.4434	20.8624	21.9879	21.679	21.8718	21.8511	21.6214	21.5269	20.7353	20.7796	20.7172	20.9133	21.4572	21.2125	21.1475	21.0358	20.8494	21.0428	21.8483	21.0013	21.0253	21.0457	21.1269	21.7745	21.5731	21.4965	21.3819	21.171	21.2766	20.5554	20.1466	20.2057	20.422	20.4397	20.8822	20.8073	20.5812	20.5588	20.7597	20.6269	22.8119	22.2605	22.3988	22.5541	22.6106	22.9212	22.7887	22.6817	22.634	22.7923	22.7258	S	2			1565	___2	0.999998	0	380.13	346.98	380.13	-0.037176	2910000000	NaN
MAP4	Microtubule-associated protein;Microtubule-associated protein 4	597	TLANNVTPAKDVPPLSETEATPVPIKDMEIA	DVPPLS(0.998)ET(0.002)EATPVPIK	1;2	NaN	NaN	NaN	NaN	NaN	NaN	NaN	NaN	NaN	NaN	NaN	NaN	NaN	NaN	NaN	NaN	NaN	NaN	NaN	NaN	NaN	NaN	16.7588	16.4541	15.8408	16.063	16.1	16.6018	16.4773	16.0343	16.3276	16.2651	15.8541	NaN	NaN	NaN	NaN	NaN	NaN	NaN	NaN	NaN	NaN	NaN	NaN	NaN	NaN	NaN	NaN	NaN	NaN	NaN	NaN	NaN	NaN	NaN	NaN	NaN	NaN	NaN	NaN	NaN	NaN	NaN	NaN	NaN	S	2			1565	___2	0.997734	7.01382e-05	128.96	97.573	128.96	-0.2395	60102000	NaN
MAP4	Microtubule-associated protein;Microtubule-associated protein 4	622	KDMEIAQTQKGISEDSHLESLQDVGQSAAPT	GIS(0.168)EDS(0.832)HLES(0.001)LQDVGQS(0.004)AAPT(0.011)FMIS(0.816)PET(0.113)VT(0.026)GT(0.03)GKK	2	NaN	NaN	NaN	NaN	NaN	NaN	NaN	NaN	NaN	NaN	NaN	NaN	NaN	NaN	NaN	NaN	NaN	NaN	NaN	NaN	NaN	NaN	16.2232	15.6455	15.3263	15.539	15.2124	15.3274	15.9427	15.2743	15.3891	16.006	15.0111	NaN	NaN	NaN	NaN	NaN	NaN	NaN	NaN	NaN	NaN	NaN	NaN	NaN	NaN	NaN	NaN	NaN	NaN	NaN	NaN	NaN	NaN	NaN	NaN	NaN	NaN	NaN	NaN	NaN	NaN	NaN	NaN	NaN	S	4			1565	___2	0.83165	2.37092e-08	85.507	75.537	85.507	-0.69001	40309000	NaN
MAP4	Microtubule-associated protein;Microtubule-associated protein 4	641	SLQDVGQSAAPTFMISPETVTGTGKKCSLPA	GISEDSHLESLQDVGQSAAPTFMIS(1)PETVTGTGK	1;2	NaN	NaN	NaN	NaN	NaN	NaN	NaN	NaN	NaN	NaN	NaN	NaN	NaN	NaN	NaN	NaN	NaN	NaN	NaN	NaN	NaN	NaN	16.2232	15.6455	15.3263	15.539	15.2124	15.3274	15.9427	15.2743	15.3891	16.006	15.0111	NaN	NaN	NaN	NaN	NaN	NaN	NaN	NaN	NaN	NaN	NaN	NaN	NaN	NaN	NaN	NaN	NaN	NaN	NaN	NaN	NaN	NaN	NaN	NaN	NaN	NaN	NaN	NaN	NaN	NaN	NaN	NaN	NaN	S	3			1565	___2	0.999944	1.16165e-170	282.45	266.08	282.45	-0.057919	9017500000	NaN
DTNB	Dystrobrevin;Dystrobrevin beta	524	QLEELMKLLKAQATGSPHTSPTHGGGRPMPM	AQAT(0.012)GS(0.988)PHT(0.023)S(0.934)PT(0.043)HGGGRPMPMPVR	2	19.2529	19.5277	19.513	19.6229	19.5728	19.3306	19.6224	19.5167	19.6418	19.5518	19.5087	19.032	19.201	19.3856	19.3187	19.4697	19.2446	19.2871	19.3911	19.3364	19.3426	19.267	18.0679	18.2127	18.2495	18.0344	17.9904	18.173	18.2212	18.1623	17.8771	18.2818	18.173	20.9789	21.0697	20.9166	20.8823	20.9106	21.0642	20.9946	21.0167	20.6627	20.972	20.8192	15.9937	16.0535	16.1307	16.0292	15.7822	16.2087	16.0499	15.8689	15.6991	15.8228	15.8387	19.0165	19.5162	19.4429	19.5754	19.3549	19.2925	19.3939	19.3002	19.1043	19.3809	19.2405	S	4			1566	___2	0.98757	5.31647e-23	142.45	123.54	142.45	-0.33588	800710000	NaN
DTNB	Dystrobrevin;Dystrobrevin beta	528	LMKLLKAQATGSPHTSPTHGGGRPMPMPVRS	AQAT(0.135)GS(0.865)PHT(0.011)S(0.985)PT(0.004)HGGGRPMPMPVR	2	19.2529	19.5277	19.513	19.6229	19.5728	19.3306	19.6224	19.5167	19.6418	19.5518	19.5087	NaN	NaN	NaN	NaN	NaN	NaN	NaN	NaN	NaN	NaN	NaN	17.8774	17.993	18.0956	17.8531	17.7585	17.9733	18.0344	18.0205	17.695	18.1009	17.9913	20.9789	21.0697	20.9166	20.8823	20.9106	21.0642	20.9946	21.0167	20.6627	20.972	20.8192	15.9937	16.0535	16.1307	16.0292	15.7822	16.2087	16.0499	15.8689	15.6991	15.8228	15.8387	19.0165	19.5162	19.4429	19.5754	19.3549	19.2925	19.3939	19.3002	19.1043	19.3809	19.2405	S	4			1566	___2	0.984543	5.31647e-23	142.45	123.54	108.75	-0.48901	731330000	NaN
ASXL2	Putative Polycomb group protein ASXL2	1257	QKQMAHAVRGKAIRSSPELFSSTVLPLPADS	AIRS(0.472)S(0.526)PELFS(0.001)S(0.001)TVLPLPADS(0.553)PT(0.446)HQPLLLPPLQTPK	2	16.9208	16.9892	17.0701	17.1766	17.1784	17.361	17.5881	17.1555	17.5862	17.1692	17.1258	NaN	NaN	NaN	NaN	NaN	NaN	NaN	NaN	NaN	NaN	NaN	17.101	16.7283	16.6719	16.7556	17.0306	17.2453	17.314	16.9407	17.0523	17.2946	17.0671	NaN	NaN	NaN	NaN	NaN	NaN	NaN	NaN	NaN	NaN	NaN	15.6415	15.105	15.6003	15.5872	15.1263	15.7998	15.589	15.338	15.5892	15.5561	15.4385	NaN	NaN	NaN	NaN	NaN	NaN	NaN	NaN	NaN	NaN	NaN	S	4			1575	___2	0.526345	1.98691e-13	105.72	96.418	105.72	-0.35697	160670000	NaN
ASXL2	Putative Polycomb group protein ASXL2	1272	SPELFSSTVLPLPADSPTHQPLLLPPLQTPK	SSPELFSSTVLPLPADS(0.972)PT(0.028)HQPLLLPPLQTPK	1;2	16.591	16.7048	16.6854	16.9245	16.8355	17.0532	17.2693	16.8599	17.3163	16.8345	16.8109	16.7651	16.8819	17.1369	17.1278	16.9082	17.2121	17.1336	16.8738	17.0339	17.0497	16.8022	17.101	16.7283	16.6719	16.7556	17.0306	17.2453	17.314	16.9407	17.0523	17.2946	17.0671	NaN	NaN	NaN	NaN	NaN	NaN	NaN	NaN	NaN	NaN	NaN	15.6415	15.105	15.6003	15.5872	15.1263	15.7998	15.589	15.338	15.5892	15.5561	15.4385	NaN	NaN	NaN	NaN	NaN	NaN	NaN	NaN	NaN	NaN	NaN	S	3			1575	___2	0.972438	5.66074e-170	280.42	250.05	280.42	0.08151	331010000	NaN
ASXL2	Putative Polycomb group protein ASXL2	806	SHPQGPSSCRQEKAPSPTGPALISGASPVHC	APS(1)PTGPALIS(0.352)GAS(0.648)PVHCAADGTVELK	1;2	NaN	NaN	NaN	NaN	NaN	NaN	NaN	NaN	NaN	NaN	NaN	20.8287	20.9806	21.0924	21.2557	21.1857	21.0689	20.9432	20.9728	21.2082	20.9199	21.0206	20.0895	20.0721	20.0528	20.0718	20.0921	20.2055	19.8131	19.9247	19.7121	20.1641	20.1807	19.6867	19.8018	20.2028	19.9875	19.768	20.105	19.899	20.1521	19.9089	20.2706	20.0708	NaN	NaN	NaN	NaN	NaN	NaN	NaN	NaN	NaN	NaN	NaN	NaN	NaN	NaN	NaN	NaN	NaN	NaN	NaN	NaN	NaN	NaN	S	3			1575	___2	0.999839	7.06981e-134	276.36	240.3	165.8	0.70734	1484000000	NaN
ASXL2	Putative Polycomb group protein ASXL2	814	CRQEKAPSPTGPALISGASPVHCAADGTVEL	APS(0.036)PT(0.083)GPALIS(0.944)GAS(0.934)PVHCAADGT(0.002)VELK	2	18.7022	18.7306	18.7967	18.9168	18.5522	19.0427	18.8007	18.7834	18.8511	18.7094	18.6081	NaN	NaN	NaN	NaN	NaN	NaN	NaN	NaN	NaN	NaN	NaN	17.2433	17.3844	17.5234	17.0176	17.627	17.4223	17.0316	17.4857	17.5142	17.7048	17.6422	18.9563	18.9649	19.4929	19.1678	19.1259	19.2855	19.1605	19.2669	19.0828	19.5258	19.5274	17.3905	17.5795	17.7623	17.8509	17.7907	17.7471	17.7378	17.9398	17.4481	17.6928	17.854	NaN	NaN	NaN	NaN	NaN	NaN	NaN	NaN	NaN	NaN	NaN	S	3			1575	___2	0.944441	3.99831e-06	107	86.743	78.098	-0.13358	906640000	NaN
ASXL2	Putative Polycomb group protein ASXL2	817	EKAPSPTGPALISGASPVHCAADGTVELKAG	APS(0.094)PT(0.906)GPALIS(0.021)GAS(0.98)PVHCAADGTVELK	2	19.6814	19.7387	19.7762	19.8701	19.6293	19.9601	19.8507	19.7083	19.9078	19.6898	19.6826	20.8287	20.9806	21.0924	21.2557	21.1857	21.0689	20.9432	20.9728	21.2082	20.9199	21.0206	20.2773	20.2803	20.2833	20.2358	20.3323	20.4011	20.0089	20.1689	19.9966	20.4051	20.4099	18.3549	18.6178	18.839	18.7814	18.291	18.8986	18.5793	19.0276	18.711	18.9605	18.3987	18.5414	18.9982	19.1746	18.9386	18.7861	18.9143	18.9472	18.9277	18.5068	18.6789	18.8989	NaN	NaN	NaN	NaN	NaN	NaN	NaN	NaN	NaN	NaN	NaN	S	3			1575	___2	0.979572	7.06981e-134	276.36	240.3	145.07	0.52502	2054700000	NaN
ASXL2	Putative Polycomb group protein ASXL2	114	KKSRWKRKVSSSSPQSGCPSPTIPAGKVISP	VS(0.002)S(0.002)S(0.011)S(0.032)PQS(0.751)GCPS(0.165)PT(0.037)IPAGK	1;2	NaN	NaN	NaN	NaN	NaN	NaN	NaN	NaN	NaN	NaN	NaN	NaN	NaN	NaN	NaN	NaN	NaN	NaN	NaN	NaN	NaN	NaN	NaN	NaN	NaN	NaN	NaN	NaN	NaN	NaN	NaN	NaN	NaN	NaN	NaN	NaN	NaN	NaN	NaN	NaN	NaN	NaN	NaN	NaN	16.2169	16.5903	16.2729	16.643	16.2951	16.4891	16.4947	16.6068	16.2277	16.3599	16.5392	NaN	NaN	NaN	NaN	NaN	NaN	NaN	NaN	NaN	NaN	NaN	S	2			1575	___2	0.751228	1.18043e-05	84.169	60.419	84.169	-0.12638	137060000	NaN
ASXL2	Putative Polycomb group protein ASXL2	118	WKRKVSSSSPQSGCPSPTIPAGKVISPSQKH	VSSSSPQSGCPS(1)PTIPAGK	1;2	NaN	NaN	NaN	NaN	NaN	NaN	NaN	NaN	NaN	NaN	NaN	NaN	NaN	NaN	NaN	NaN	NaN	NaN	NaN	NaN	NaN	NaN	NaN	NaN	NaN	NaN	NaN	NaN	NaN	NaN	NaN	NaN	NaN	NaN	NaN	NaN	NaN	NaN	NaN	NaN	NaN	NaN	NaN	NaN	16.2169	16.5903	16.2729	16.643	16.2951	16.4891	16.4947	16.6068	16.2277	16.3599	16.5392	NaN	NaN	NaN	NaN	NaN	NaN	NaN	NaN	NaN	NaN	NaN	S	2			1575	___2	0.999892	1.61007e-26	191.95	154.97	178.51	0.25266	239880000	NaN
NCOA2	Nuclear receptor coactivator 2	493	NPGQPTSMLSPRHRMSPGVAGSPRIPPSQFS	HRMS(1)PGVAGS(1)PR	1;2	16.3334	17.0112	16.6619	16.676	16.4153	16.6475	16.5758	16.2207	16.6286	16.3783	16.376	16.3618	18.1205	17.4554	17.6781	17.2055	17.8893	17.6008	16.5981	17.7314	16.9028	17.2285	NaN	NaN	NaN	NaN	NaN	NaN	NaN	NaN	NaN	NaN	NaN	NaN	NaN	NaN	NaN	NaN	NaN	NaN	NaN	NaN	NaN	NaN	NaN	NaN	NaN	NaN	NaN	NaN	NaN	NaN	NaN	NaN	NaN	17.5234	18.1257	17.7101	17.7034	17.6983	17.8526	17.7728	17.6994	17.6985	17.7572	17.8369	S	3			1576	___2	1	4.92089e-14	123.92	87.478	62.765	-0.32754	434160000	NaN
NCOA2	Nuclear receptor coactivator 2	499	SMLSPRHRMSPGVAGSPRIPPSQFSPAGSLH	HRMS(1)PGVAGS(1)PR	1;2	16.3334	17.0112	16.6619	16.676	16.4153	16.6475	16.5758	16.2207	16.6286	16.3783	16.376	16.3618	18.1205	17.4554	17.6781	17.2055	17.8893	17.6008	16.5981	17.7314	16.9028	17.2285	NaN	NaN	NaN	NaN	NaN	NaN	NaN	NaN	NaN	NaN	NaN	NaN	NaN	NaN	NaN	NaN	NaN	NaN	NaN	NaN	NaN	NaN	NaN	NaN	NaN	NaN	NaN	NaN	NaN	NaN	NaN	NaN	NaN	17.5234	18.1257	17.7101	17.7034	17.6983	17.8526	17.7728	17.6994	17.6985	17.7572	17.8369	S	3			1576	___2	1	0.000298305	85.807	58.693	62.765	-0.32754	94027000	NaN
SETD5		74	ADHNYGAPPPPTPPASPPVQTIIPRSDLNGL	GLPYADHNY(0.921)GAPPPPT(0.095)PPAS(0.892)PPVQT(0.091)IIPR	2	17.7247	17.8548	17.725	17.9033	17.9886	18.4061	18.059	17.926	18.2892	18.1311	17.9956	NaN	NaN	NaN	NaN	NaN	NaN	NaN	NaN	NaN	NaN	NaN	16.9624	16.5732	16.9675	16.8218	16.6241	16.6455	17.1068	16.8631	16.9934	17.405	16.2858	NaN	NaN	NaN	NaN	NaN	NaN	NaN	NaN	NaN	NaN	NaN	16.1983	16.4673	16.4093	16.2083	16.453	16.8443	16.9642	15.6849	16.5354	16.8025	16.7695	NaN	NaN	NaN	NaN	NaN	NaN	NaN	NaN	NaN	NaN	NaN	S	3			1577	___2	0.892101	5.54919e-06	83.559	77.592	63.848	-0.18862	206360000	NaN
SETD5	SET domain-containing protein 5	871	RYLMEQNVTKLLRPLSPVTPPPPNSGSKSPQ	LLRPLS(1)PVT(0.999)PPPPNS(0.001)GS(0.001)K	2	NaN	NaN	NaN	NaN	NaN	NaN	NaN	NaN	NaN	NaN	NaN	NaN	NaN	NaN	NaN	NaN	NaN	NaN	NaN	NaN	NaN	NaN	NaN	NaN	NaN	NaN	NaN	NaN	NaN	NaN	NaN	NaN	NaN	18.5319	18.6914	18.6991	18.8023	18.3373	18.873	19.0241	18.8271	18.8527	19.459	18.7735	NaN	NaN	NaN	NaN	NaN	NaN	NaN	NaN	NaN	NaN	NaN	NaN	NaN	NaN	NaN	NaN	NaN	NaN	NaN	NaN	NaN	NaN	S	3			1577	___2	0.999948	4.65634e-05	67.76	43.473	67.76	0.60455	99072000	NaN
EIF4B	Eukaryotic translation initiation factor 4B	406	LDEPKLERRPRERHPSWRSEETQERERSRTG	ERHPS(1)WR	1;2	17.7332	18.9729	18.1448	18.6405	18.8608	18.3831	18.339	18.6331	18.5801	18.7204	18.4621	21.2011	21.792	21.5084	21.4938	21.5257	21.1483	21.0047	21.2011	21.6173	21.1839	21.3902	19.4012	19.8231	19.2227	19.4468	19.236	19.4353	19.5322	19.9837	19.6259	19.8913	19.5172	20.6723	20.8054	20.5981	20.9019	20.6262	20.5847	20.8327	21.2478	20.853	21.0784	20.8475	17.9693	19.3165	18.1085	18.3866	18.2752	18.2212	18.1782	18.3232	18.2044	18.5037	18.593	19.4528	20.3075	19.555	19.9969	19.9593	19.9266	19.9625	20.0122	19.953	20.0616	20.1562	S	3			1579	___2	1	1.11409e-66	229.4	194.07	70.908	0.43868	87277000000	NaN
EIF4B	Eukaryotic translation initiation factor 4B	409	PKLERRPRERHPSWRSEETQERERSRTGSES	HPS(1)WRS(0.999)EET(0.001)QERER	1;2	17.7332	18.9729	18.1448	18.6405	18.8608	18.3831	18.339	18.6331	18.5801	18.7204	18.4621	21.2011	21.792	21.5084	21.4938	21.5257	21.1483	21.0047	21.2011	21.6173	21.1839	21.3902	19.4012	19.8231	19.2227	19.4468	19.236	19.4353	19.5322	19.9837	19.6259	19.8913	19.5172	19.8535	20.1969	19.9512	20.3547	19.9714	19.7152	20.0347	20.639	20.3005	20.4575	20.2229	17.9693	19.3165	18.1085	18.3866	18.2752	18.2212	18.1782	18.3232	18.2044	18.5037	18.593	19.4528	20.3075	19.555	19.9969	19.9593	19.9266	19.9625	20.0122	19.953	20.0616	20.1562	S	4			1579	___2	0.999013	0.000286528	92.977	43.048	53.779	-0.069371	1419500000	NaN
EIF4B	Eukaryotic translation initiation factor 4B	418	RHPSWRSEETQERERSRTGSESSQTGTSTTS	ERS(0.944)RT(0.055)GS(0.001)ES(0.001)SQTGTSTTSSR	1;2;3	16.8339	16.4383	16.0631	16.5829	16.5154	17.3572	17.4233	17.5351	17.5827	17.3406	17.8451	NaN	NaN	NaN	NaN	NaN	NaN	NaN	NaN	NaN	NaN	NaN	NaN	NaN	NaN	NaN	NaN	NaN	NaN	NaN	NaN	NaN	NaN	NaN	NaN	NaN	NaN	NaN	NaN	NaN	NaN	NaN	NaN	NaN	16.7757	16.9289	16.7275	16.5723	16.7354	16.8574	16.6697	17.0679	16.7973	17.1288	17.0929	NaN	NaN	NaN	NaN	NaN	NaN	NaN	NaN	NaN	NaN	NaN	S	3			1579	___2	0.943818	9.51822e-98	228.49	201.15	110.68	-0.33639	517920000	NaN
EIF4B	Eukaryotic translation initiation factor 4B	422	WRSEETQERERSRTGSESSQTGTSTTSSRSK	T(0.001)GS(0.999)ESSQTGTSTTSSR	1;2;3	18.641	18.9571	18.8516	18.8957	19.1481	18.6783	18.7084	18.9583	19.0365	18.7435	18.9188	21.528	21.9517	21.7643	21.7303	22.1896	21.1901	21.3441	21.799	21.7117	21.6416	21.4832	20.2281	20.604	20.6559	20.4565	20.3225	20.1357	20.1825	20.0774	20.0125	20.1007	20.1028	21.2101	21.6269	21.5692	21.334	21.3885	21.3525	21.2051	21.2477	21.2692	21.2256	21.2127	18.2314	18.3722	18.5218	18.399	18.4731	18.3756	18.3456	18.4022	18.2504	18.3396	18.6875	NaN	NaN	NaN	NaN	NaN	NaN	NaN	NaN	NaN	NaN	NaN	S	2			1579	___2	0.999361	7.81617e-282	360.12	316.82	360.12	-0.066852	9170900000	NaN
EIF4B	Eukaryotic translation initiation factor 4B	424	SEETQERERSRTGSESSQTGTSTTSSRSKSD	TGS(0.06)ES(0.88)S(0.06)QTGTSTTSSR	1;2;3	19.7239	19.7379	19.5225	19.8098	20.2099	19.9162	19.6828	19.9072	20.1476	19.7437	19.8564	NaN	NaN	NaN	NaN	11.0982	11.1674	NaN	11.2365	NaN	NaN	NaN	18.0553	17.8527	17.5582	17.6913	17.7756	18.1788	18.3387	18.4853	17.9311	18.2204	18.3562	NaN	NaN	NaN	NaN	NaN	NaN	NaN	NaN	NaN	NaN	NaN	18.367	18.215	18.376	18.4095	18.4743	18.4145	18.3716	18.6199	18.3266	18.4592	18.6949	NaN	NaN	NaN	NaN	NaN	NaN	NaN	NaN	NaN	NaN	NaN	S	2			1579	___2	0.879726	1.65635e-154	282.12	241.02	271.19	0.20397	2520700000	NaN
EIF4B	Eukaryotic translation initiation factor 4B	425	EETQERERSRTGSESSQTGTSTTSSRSKSDQ	S(0.191)RT(0.307)GS(0.499)ES(0.005)S(0.999)QTGTSTTSSR	1;2;3	19.5644	19.6222	19.5144	19.7102	20.1669	19.5894	19.257	19.6276	19.881	19.3905	19.3558	22.5654	22.9583	22.8363	22.8299	23.1777	22.2458	22.3853	22.7758	22.8611	22.702	22.5199	19.0908	19.4515	19.5415	19.2345	19.0629	19.1	18.994	18.876	18.8385	18.7747	18.9759	21.165	21.6307	21.5929	21.3144	21.4164	21.3345	21.1717	21.157	21.2392	21.1299	21.1197	18.6881	18.7358	19.02	18.9559	19.0174	18.7137	18.7034	18.7989	18.5601	18.5253	19.0292	17.1971	17.4657	17.3916	17.3542	17.3902	17.2078	17.2818	17.1209	17.244	17.0791	17.4319	S	3			1579	___2	0.998892	2.47136e-108	243.9	200.87	98.887	-0.04239	8007400000	NaN
EIF4B	Eukaryotic translation initiation factor 4B	502	NAWVKRSSNPPARSQSSDTEQQSPTSGGGKV	SQS(1)SDTEQQSPTSGGGK	1;2;3	19.9992	17.8025	17.7553	18.0777	18.377	19.5858	19.9459	19.8247	20.0338	19.8105	19.9678	20.8236	18.4448	18.2337	18.5896	18.9336	20.4192	20.6682	20.572	20.9433	20.4602	20.6408	20.2998	20.2676	20.1415	19.9503	19.9671	20.282	20.2549	20.0913	19.9251	19.9448	19.8558	21.638	20.9831	20.8676	20.7328	20.9883	21.61	21.6801	21.5727	21.3753	21.5787	21.4904	18.3363	16.4126	16.3773	16.6266	16.5735	18.3946	18.2867	18.5361	18.266	18.2441	18.2707	21.4834	19.6563	19.3771	19.8098	19.865	21.4186	21.3755	21.1388	21.348	21.2808	21.1166	S	2			1579	___2	0.999884	0	429.73	350.65	429.73	0.36681	7325500000	NaN
EIF4B	Eukaryotic translation initiation factor 4B	503	AWVKRSSNPPARSQSSDTEQQSPTSGGGKVA	SQS(0.001)S(0.999)DTEQQS(1)PTSGGGK	1;2;3	21.3783	21.0447	20.9163	21.0152	21.0076	21.3051	21.5264	21.2946	21.6066	21.3869	21.4252	23.1515	23.1376	23.0327	23.0874	23.1058	23.2027	23.3286	23.0226	23.4848	23.1194	23.1853	20.9323	20.7873	20.5813	20.4823	20.4672	20.9082	21.005	20.8626	20.6865	20.8169	20.6689	23.4925	23.3052	23.0726	23.0884	23.0051	23.4448	23.4681	23.3187	23.1276	23.2911	23.2248	22.3211	22.1783	22.0217	22.1444	22.1599	22.3193	22.3471	22.262	22.2139	22.3088	22.1906	22.963	22.5845	22.571	22.6576	22.6634	22.913	22.9968	22.8975	22.8052	22.875	22.7763	S	2			1579	___2	0.999264	0	429.73	346.53	371.86	0.083757	45243000000	NaN
EIF4B	Eukaryotic translation initiation factor 4B	509	SNPPARSQSSDTEQQSPTSGGGKVAPAQPSE	SQSSDTEQQS(1)PTSGGGK	1;2;3	20.8551	21.0535	20.9429	20.9627	20.8849	20.8891	21.0601	20.8069	21.1101	20.8731	20.8691	22.8392	23.0888	22.9867	23.0293	23.0331	22.9848	23.0882	22.738	23.2203	22.8796	22.9226	21.488	21.5432	21.3634	21.2301	21.2176	21.5223	21.5106	21.314	21.1859	21.2965	21.152	23.6795	23.6468	23.4754	23.4459	23.3749	23.6841	23.6704	23.5574	23.3853	23.5335	23.4527	22.3122	22.24	22.1386	22.2899	22.2599	22.3107	22.3658	22.2791	22.1696	22.337	22.2327	23.0618	23.0403	23.0932	23.1895	23.112	23.0794	23.126	23.0958	23.0037	23.1096	22.9903	S	3			1579	___2	0.999981	0	443.9	381.37	148.06	-0.10041	128060000000	NaN
CALD1	Caldesmon	462	GVRNIKSMWEKGNVFSSPTAAGTPNKETAGL	GNVFS(0.792)S(0.964)PT(0.173)AAGT(0.071)PNKETAGLK	2	16.747	17.3865	16.7477	16.9999	16.8091	20.9687	17.5117	16.5025	17.1892	17.2058	16.5695	NaN	NaN	NaN	NaN	NaN	NaN	NaN	NaN	NaN	NaN	NaN	NaN	NaN	NaN	NaN	NaN	NaN	NaN	NaN	NaN	NaN	NaN	20.7437	20.753	20.1164	20.1418	19.5195	20.691	20.5392	19.3016	20.1689	19.8221	19.4149	18.908	19.0092	18.6908	18.5105	18.1537	19.3184	19.2702	18.366	18.5065	18.9181	18.4103	NaN	NaN	NaN	NaN	NaN	NaN	NaN	NaN	NaN	NaN	NaN	S	3			1581;4017;4018	___2	0.792234	3.02343e-55	203.93	156.5	123.19	-0.48582	527610000	NaN
CALD1	Caldesmon	463	VRNIKSMWEKGNVFSSPTAAGTPNKETAGLK	GNVFS(0.792)S(0.964)PT(0.173)AAGT(0.071)PNKETAGLK	1;2	19.8023	20.3928	19.6968	19.9911	19.5836	21.5731	20.171	19.5509	20.0077	20.0819	19.3558	17.9558	18.5173	17.8857	18.1828	18.0436	22.6178	18.6997	17.9172	18.4578	18.4533	17.4885	17.27	17.4139	16.605	17.0819	16.7817	17.014	18.4782	16.4588	17.2316	19.5509	16.4916	19.7872	19.8935	19.3018	19.3638	18.8525	19.7585	20.3085	18.9228	19.3033	20.8355	19.0145	NaN	NaN	NaN	NaN	NaN	NaN	NaN	NaN	NaN	NaN	NaN	21.0601	21.4333	20.8612	20.8721	20.4709	21.6952	21.5114	20.5777	20.9596	21.1468	20.5441	S	3			1581;4017;4018	___2	0.963626	1.36949e-131	287.57	226.97	123.19	-0.48582	798700000	NaN
CALD1	Caldesmon	498	SRINEWLTKTPDGNKSPAPKPSDLRPGDVSS	T(1)PDGNKS(1)PAPK	1;2	NaN	NaN	NaN	NaN	NaN	NaN	NaN	NaN	NaN	NaN	NaN	NaN	NaN	NaN	NaN	NaN	NaN	NaN	NaN	NaN	NaN	NaN	19.8092	18.9415	18.4029	18.5321	18.3431	19.7424	19.3739	19.0563	19.1472	18.6445	19.0775	NaN	NaN	NaN	NaN	NaN	NaN	NaN	NaN	NaN	NaN	NaN	19.7358	19.072	18.554	19.039	18.7954	20.1866	20.176	19.5574	19.7052	20.0431	19.6576	20.6413	20.1446	19.4919	19.815	19.4435	20.8976	21.0008	20.3364	20.5681	20.7398	20.4006	S	3			1581;4017;4018	___2	1	1.47298e-05	127.36	97.375	68.944	-0.062904	805620000	NaN
NACA	Nascent polypeptide-associated complex subunit alpha, muscle-specific form;Nascent polypeptide-associated complex subunit alpha	2029	SNIQENTQTPTVQEESEEEEVDETGVEVKDI	VQGEAVSNIQENTQTPTVQEES(1)EEEEVDETGVEVK	1;2	18.7342	18.3383	18.3272	18.6728	18.8016	19.0637	19.3197	19.0648	19.6623	19.4042	19.3782	18.734	18.7904	18.4822	18.8662	19.176	19.2346	19.5114	19.4475	19.9449	19.5259	19.5001	NaN	NaN	NaN	NaN	NaN	NaN	NaN	NaN	NaN	NaN	NaN	NaN	NaN	NaN	NaN	NaN	NaN	NaN	NaN	NaN	NaN	NaN	NaN	NaN	NaN	NaN	NaN	NaN	NaN	NaN	NaN	NaN	NaN	NaN	NaN	NaN	NaN	NaN	NaN	NaN	NaN	NaN	NaN	NaN	S	4			1586	___2	0.999974	0	362.16	339.49	345.43	0.073527	35995000000	NaN
LIMK1	LIM domain kinase 1	328	EAGSSARQKPVLRSCSIDRSPGAGSLGSPAS	S(0.052)CS(0.927)IDRS(0.021)PGAGSLGSPASQRK	1;2	17.095	16.9483	17	16.6975	17.1284	16.8488	16.996	17.3253	16.8938	16.9392	16.813	NaN	NaN	NaN	NaN	NaN	NaN	NaN	NaN	NaN	NaN	NaN	18.3809	18.3227	18.4973	18.0305	18.2857	18.506	18.6003	18.3557	18.2979	18.6236	18.494	20.1043	19.8517	20.0885	19.8219	20.0764	20.1829	20.231	19.7843	19.7942	20.0738	19.9617	16.3208	16.6477	16.87	16.3865	16.4832	16.4169	16.3787	16.1884	16.587	16.4367	16.831	NaN	NaN	NaN	NaN	NaN	NaN	NaN	NaN	NaN	NaN	NaN	S	4			1593	___2	0.926977	2.67169e-09	108.05	95.62	108.05	-0.39711	367290000	NaN
LIMK1	LIM domain kinase 1	337	PVLRSCSIDRSPGAGSLGSPASQRKDLGRSE	S(0.436)CS(0.564)IDRS(0.001)PGAGS(0.593)LGS(0.403)PAS(0.004)QRK	2	NaN	NaN	NaN	NaN	NaN	NaN	NaN	NaN	NaN	NaN	NaN	NaN	NaN	NaN	NaN	NaN	NaN	NaN	NaN	NaN	NaN	NaN	NaN	NaN	NaN	NaN	NaN	NaN	NaN	NaN	NaN	NaN	NaN	20.1043	19.8517	20.0885	19.8219	20.0764	20.1829	20.231	19.7843	19.7942	20.0738	19.9617	NaN	NaN	NaN	NaN	NaN	NaN	NaN	NaN	NaN	NaN	NaN	NaN	NaN	NaN	NaN	NaN	NaN	NaN	NaN	NaN	NaN	NaN	S	4			1593	___2	0.592723	0.000240147	83.236	70.559	83.236	-0.038231	59316000	NaN
LIMK1	LIM domain kinase 1	340	RSCSIDRSPGAGSLGSPASQRKDLGRSESLR	SCSIDRSPGAGSLGS(1)PASQRK	1;2	NaN	NaN	NaN	NaN	NaN	NaN	NaN	NaN	NaN	NaN	NaN	NaN	NaN	NaN	NaN	NaN	NaN	NaN	NaN	NaN	NaN	NaN	18.3809	18.3227	18.4973	18.0305	18.2857	18.506	18.6003	18.3557	18.2979	18.6236	18.494	NaN	NaN	NaN	NaN	NaN	NaN	NaN	NaN	NaN	NaN	NaN	16.3208	16.6477	16.87	16.3865	16.4832	16.4169	16.3787	16.1884	16.587	16.4367	16.831	NaN	NaN	NaN	NaN	NaN	NaN	NaN	NaN	NaN	NaN	NaN	S	4			1593	___2	0.9995	9.15926e-39	203.33	186.4	203.33	-0.17162	657060000	NaN
LIMK1	LIM domain kinase 1	343	SIDRSPGAGSLGSPASQRKDLGRSESLRVVC	S(0.1)CS(0.9)IDRS(0.001)PGAGS(0.224)LGS(0.126)PAS(0.65)QRK	2	17.095	16.9483	17	16.6975	17.1284	16.8488	16.996	17.3253	16.8938	16.9392	16.813	NaN	NaN	NaN	NaN	NaN	NaN	NaN	NaN	NaN	NaN	NaN	NaN	NaN	NaN	NaN	NaN	NaN	NaN	NaN	NaN	NaN	NaN	NaN	NaN	NaN	NaN	NaN	NaN	NaN	NaN	NaN	NaN	NaN	NaN	NaN	NaN	NaN	NaN	NaN	NaN	NaN	NaN	NaN	NaN	NaN	NaN	NaN	NaN	NaN	NaN	NaN	NaN	NaN	NaN	NaN	S	3			1593	___2	0.650192	9.29515e-08	93.147	78.534	93.147	-0.12206	53807000	NaN
MARK2	Serine/threonine-protein kinase MARK2	623	QNLPYGVTPASPSGHSQGRRGASGSIFSKFT	DQQNLPY(0.007)GVT(0.983)PAS(0.013)PS(0.116)GHS(0.881)QGRR	2	16.5535	17.2069	16.5744	17.1088	17.0493	16.8623	16.2199	16.7955	17.2644	17.1579	16.8223	NaN	NaN	NaN	NaN	NaN	NaN	NaN	NaN	NaN	NaN	NaN	16.627	16.1503	15.9713	16.013	15.9993	16.57	16.5214	16.6689	16.2491	16.6288	16.3655	NaN	NaN	NaN	NaN	NaN	NaN	NaN	NaN	NaN	NaN	NaN	NaN	NaN	NaN	NaN	NaN	NaN	NaN	NaN	NaN	NaN	NaN	NaN	NaN	NaN	NaN	NaN	NaN	NaN	NaN	NaN	NaN	NaN	S	3			1594;4938	___2	0.880672	9.48949e-05	62.052	48.37	62.052	-1.6213	41713000	NaN
MARK2	Serine/threonine-protein kinase MARK2	40	_________MIRGRNSATSADEQPHIGNYRL;DSKPSSKSNMIRGRNSATSADEQPHIGNYRL	GRNS(0.998)AT(0.002)SADEQPHIGNYR	1;2	NaN	NaN	NaN	NaN	NaN	NaN	NaN	NaN	NaN	NaN	NaN	NaN	NaN	NaN	NaN	NaN	NaN	NaN	NaN	NaN	NaN	NaN	NaN	NaN	NaN	NaN	NaN	NaN	NaN	NaN	NaN	NaN	NaN	18.8054	18.2176	18.275	18.5018	18.4513	19.1382	18.9565	18.7919	18.4606	18.7397	18.7144	NaN	NaN	NaN	NaN	NaN	NaN	NaN	NaN	NaN	NaN	NaN	NaN	NaN	NaN	NaN	NaN	NaN	NaN	NaN	NaN	NaN	NaN	S	3			1594;4938	___2	0.997898	2.38406e-100	262.23	239.24	193.36	0.19079	707010000	NaN
MARK2	Serine/threonine-protein kinase MARK2	43	______MIRGRNSATSADEQPHIGNYRLLKT;PSSKSNMIRGRNSATSADEQPHIGNYRLLKT	GRNS(0.742)AT(0.409)S(0.85)ADEQPHIGNYR	2	NaN	NaN	NaN	NaN	NaN	NaN	NaN	NaN	NaN	NaN	NaN	NaN	NaN	NaN	NaN	NaN	NaN	NaN	NaN	NaN	NaN	NaN	NaN	NaN	NaN	NaN	NaN	NaN	NaN	NaN	NaN	NaN	NaN	18.8054	18.2176	18.275	18.5018	18.4513	19.1382	18.9565	18.7919	18.4606	18.7397	18.7144	NaN	NaN	NaN	NaN	NaN	NaN	NaN	NaN	NaN	NaN	NaN	NaN	NaN	NaN	NaN	NaN	NaN	NaN	NaN	NaN	NaN	NaN	S	3			1594;4938	___2	0.84959	0.00373307	60.602	46.77	60.602	-0.50011	74373000	NaN
RAPGEF6	Rap guanine nucleotide exchange factor 6	1640	LQPFHPKLGDVTDADSEADENEQVSAV____	LGDVTDADS(1)EADENEQVSAV	1;2	NaN	NaN	NaN	NaN	NaN	NaN	NaN	NaN	NaN	NaN	NaN	NaN	NaN	NaN	NaN	NaN	NaN	NaN	NaN	NaN	NaN	NaN	NaN	NaN	NaN	NaN	NaN	NaN	NaN	NaN	NaN	NaN	NaN	NaN	NaN	NaN	NaN	NaN	NaN	NaN	NaN	NaN	NaN	NaN	12.2752	11.8619	11.6542	10.9033	10.7887	12.8592	13.4551	11.1099	11.7316	11.1872	12.503	NaN	NaN	NaN	NaN	NaN	NaN	NaN	NaN	NaN	NaN	NaN	S	2			1598	___2	1	5.06473e-38	200.45	188.43	200.45	-0.040021	623380000	NaN
CAV2	Caveolin;Caveolin-2	18	LETEKADVQLFMDDDSYSHHSGLEYADPEKF	ADVQLFMDDDS(0.984)Y(0.064)S(0.967)HHS(0.985)GLEY(0.001)ADPEK	2;3	NaN	NaN	NaN	NaN	NaN	NaN	NaN	NaN	NaN	NaN	NaN	NaN	NaN	NaN	NaN	NaN	NaN	NaN	NaN	NaN	NaN	NaN	17.9459	17.9785	18.0005	17.1768	17.7479	17.7896	18.1438	17.6571	17.7089	17.1011	17.9963	NaN	NaN	NaN	NaN	NaN	NaN	NaN	NaN	NaN	NaN	NaN	18.9544	19.2294	19.9198	19.2534	19.0928	19.7126	19.4061	18.8193	18.6972	18.9236	19.4644	16.7966	16.6662	17.3363	16.5261	16.8384	17.2527	16.9088	16.2698	16.4525	16.4632	16.9608	S	3			1600	___2	0.984048	8.75043e-24	153.39	128.02	134.63	0.39924	1872700000	NaN
CAV2	Caveolin;Caveolin-2	20	TEKADVQLFMDDDSYSHHSGLEYADPEKFAD	ADVQLFMDDDS(0.841)Y(0.858)S(0.98)HHS(0.319)GLEY(0.002)ADPEK	2;3	NaN	NaN	NaN	NaN	NaN	NaN	NaN	NaN	NaN	NaN	NaN	NaN	NaN	NaN	NaN	NaN	NaN	NaN	NaN	NaN	NaN	NaN	NaN	NaN	NaN	NaN	NaN	NaN	NaN	NaN	NaN	NaN	NaN	NaN	NaN	NaN	NaN	NaN	NaN	NaN	NaN	NaN	NaN	NaN	17.4961	17.7134	18.4917	17.8949	17.9195	18.3121	17.9887	17.4812	17.5506	17.6554	18.2041	20.286	20.4928	21.174	20.4212	20.6277	21.1833	20.7158	19.8825	20.1946	20.1895	20.8033	S	3			1600	___2	0.979818	2.51461e-27	167.88	127.75	94.542	0.20409	1540400000	NaN
CAV2	Caveolin;Caveolin-2	23	ADVQLFMDDDSYSHHSGLEYADPEKFADSDQ	ADVQLFMDDDS(0.984)Y(0.064)S(0.967)HHS(0.985)GLEY(0.001)ADPEK	2;3	NaN	NaN	NaN	NaN	NaN	NaN	NaN	NaN	NaN	NaN	NaN	NaN	NaN	NaN	NaN	NaN	NaN	NaN	NaN	NaN	NaN	NaN	NaN	NaN	NaN	NaN	NaN	NaN	NaN	NaN	NaN	NaN	NaN	NaN	NaN	NaN	NaN	NaN	NaN	NaN	NaN	NaN	NaN	NaN	NaN	NaN	NaN	NaN	NaN	NaN	NaN	NaN	NaN	NaN	NaN	20.286	20.4928	21.174	20.4212	20.6277	21.1833	20.7158	19.8825	20.1946	20.1895	20.8033	S	3			1600	___2	0.984854	2.51461e-27	167.88	127.75	134.63	0.39924	1229800000	NaN
RCAN1;RCAN3	Calcipressin-1;Calcipressin-3	15	_XYLLPPQPVKQFLISPPASPPVGWKQSEDA;SSHLAPPNPDKQFLISPPASPPVGWKQVEDA	QFLIS(1)PPAS(1)PPVGWK	1;2	18.2781	18.4771	18.5171	18.4145	18.4497	18.2427	18.4981	18.3792	18.3308	18.4378	18.4906	20.082	20.0973	20.2137	20.1965	20.2176	20.0612	20.1702	20.1489	20.1539	20.2279	20.2101	17.456	17.8211	17.9204	17.6626	17.741	17.8393	17.8015	17.8514	17.5215	17.9483	17.729	20.3322	20.5805	20.7981	20.5681	20.5787	20.6592	20.5979	20.5646	20.4362	20.6563	20.5842	17.8912	18.4056	18.6563	18.442	18.3184	18.1356	18.1863	18.1232	18.2365	18.3237	18.5601	18.6051	19.0597	19.2652	19.1186	18.8752	18.7648	18.9504	18.9784	18.8888	18.8236	19.2338	S	2			1602;2074	___2	1	3.96741e-11	173.03	137.62	173.03	0.38707	750620000	NaN
RCAN1;RCAN3	Calcipressin-1;Calcipressin-3	19	APPNPDKQFLISPPASPPVGWKQVEDATPVI;LPPQPVKQFLISPPASPPVGWKQSEDAMPVI	QFLIS(1)PPAS(1)PPVGWK	1;2	18.2781	18.4771	18.5171	18.4145	18.4497	18.2427	18.4981	18.3792	18.3308	18.4378	18.4906	20.082	20.0973	20.2137	20.1965	20.2176	20.0612	20.1702	20.1489	20.1539	20.2279	20.2101	17.456	17.8211	17.9204	17.6626	17.741	17.8393	17.8015	17.8514	17.5215	17.9483	17.729	20.3322	20.5805	20.7981	20.5681	20.5787	20.6592	20.5979	20.5646	20.4362	20.6563	20.5842	17.8912	18.4056	18.6563	18.442	18.3184	18.1356	18.1863	18.1232	18.2365	18.3237	18.5601	18.6051	19.0597	19.2652	19.1186	18.8752	18.7648	18.9504	18.9784	18.8888	18.8236	19.2338	S	2			1602;2074	___2	1	1.01898e-30	206.74	146.25	173.03	0.38707	1037400000	NaN
IBTK	Inhibitor of Bruton tyrosine kinase	791	KAKTKAKKKPRKRSDSSGGYNLSDIIQSPSS	RS(0.006)DS(0.975)S(0.019)GGYNLSDIIQS(0.998)PS(0.001)S(0.001)TGLLK	1;2	15.9774	15.8441	15.5189	15.9543	15.8014	16.1342	16.3443	16.4681	16.4145	16.5806	16.4623	NaN	NaN	NaN	NaN	NaN	NaN	NaN	NaN	NaN	NaN	NaN	18.2964	17.9562	17.8596	17.8116	17.639	18.7819	18.7302	18.4779	18.2599	18.1868	18.7712	18.8676	18.4601	18.914	18.4379	17.95	19.2906	19.1146	19.4412	18.9438	18.8855	19.3551	NaN	NaN	NaN	NaN	NaN	NaN	NaN	NaN	NaN	NaN	NaN	NaN	NaN	NaN	NaN	NaN	NaN	NaN	NaN	NaN	NaN	NaN	S	3			1607	___2	0.975456	8.28851e-88	228.03	192.59	228.03	0.051947	1072500000	NaN
IBTK	Inhibitor of Bruton tyrosine kinase	803	RSDSSGGYNLSDIIQSPSSTGLLKSGKTNSV	RSDSSGGYNLSDIIQS(0.999)PS(0.001)STGLLK	1;2	15.9774	15.8441	15.5189	15.9543	15.8014	16.1342	16.3443	16.4681	16.4145	16.5806	16.4623	NaN	NaN	NaN	NaN	NaN	NaN	NaN	NaN	NaN	NaN	NaN	18.2964	17.9562	17.8596	17.8116	17.639	18.7819	18.7302	18.4779	18.2599	18.1868	18.7712	18.8676	18.4601	18.914	18.4379	17.95	19.2906	19.1146	19.4412	18.9438	18.8855	19.3551	NaN	NaN	NaN	NaN	NaN	NaN	NaN	NaN	NaN	NaN	NaN	NaN	NaN	NaN	NaN	NaN	NaN	NaN	NaN	NaN	NaN	NaN	S	3			1607	___2	0.99925	1.30816e-73	228.03	192.59	175.39	-1.1913	733460000	NaN
CDCA2	Cell division cycle-associated protein 2	276	KVADCVVGKGSSDAVSPDTFTAEVSSDAVPD	GSSDAVS(0.999)PDT(0.001)FTAEVSSDAVPDVRS(0.996)PAT(0.004)PACRR	1;2	NaN	NaN	NaN	NaN	NaN	NaN	NaN	NaN	NaN	NaN	NaN	NaN	NaN	NaN	NaN	NaN	NaN	NaN	NaN	NaN	NaN	NaN	16.8371	15.9544	15.6587	15.8642	15.8819	16.8316	17.0001	16.5307	16.0368	17.031	16.3864	18.8035	17.0969	16.3811	16.7292	16.6167	19.1052	18.6117	17.6592	18.1657	18.5717	17.6021	16.6337	15.9876	16.251	16.0349	16.1141	16.701	16.9023	16.023	16.1588	16.5962	16.512	17.8376	16.9051	16.5584	16.9227	16.6364	18.4518	18.2693	17.5571	17.9776	18.2588	17.7311	S	4			1609	___2	0.999323	4.45186e-118	245.46	230.94	245.46	-0.35495	291040000	NaN
CDCA2	Cell division cycle-associated protein 2	294	TFTAEVSSDAVPDVRSPATPACRRDLPTPKT	GSSDAVS(0.999)PDT(0.001)FTAEVSSDAVPDVRS(0.996)PAT(0.004)PACRR	1;2	NaN	NaN	NaN	NaN	NaN	NaN	NaN	NaN	NaN	NaN	NaN	NaN	NaN	NaN	NaN	NaN	NaN	NaN	NaN	NaN	NaN	NaN	16.8371	15.9544	15.6587	15.8642	15.8819	16.8316	17.0001	16.5307	16.0368	17.031	16.3864	18.8035	17.0969	16.3811	16.7292	16.6167	19.1052	18.6117	17.6592	18.1657	18.5717	17.6021	16.6337	15.9876	16.251	16.0349	16.1141	16.701	16.9023	16.023	16.1588	16.5962	16.512	17.8376	16.9051	16.5584	16.9227	16.6364	18.4518	18.2693	17.5571	17.9776	18.2588	17.7311	S	4			1609	___2	0.996204	4.45186e-118	245.46	230.94	245.46	-0.35495	212000000	NaN
CDCA2	Cell division cycle-associated protein 2	105	IRFIARQQNIKNARKSPLAQDSPSQGSPALY	S(1)PLAQDS(0.999)PS(0.001)QGS(1)PALYR	2;3	NaN	NaN	NaN	NaN	NaN	NaN	NaN	NaN	NaN	NaN	NaN	NaN	NaN	NaN	NaN	NaN	NaN	NaN	NaN	NaN	NaN	NaN	16.6451	17.6335	16.9274	16.487	16.5341	16.879	16.2299	16.3212	16.244	16.4784	16.14	NaN	NaN	NaN	NaN	NaN	NaN	NaN	NaN	NaN	NaN	NaN	16.4865	17.2561	17.1186	16.8022	16.6811	16.9432	16.804	16.5604	16.3105	16.6822	16.3072	NaN	NaN	NaN	NaN	NaN	NaN	NaN	NaN	NaN	NaN	NaN	S	2			1609	___2	1	3.31758e-13	173.43	163.15	167.92	-0.038502	410720000	NaN
CDCA2	Cell division cycle-associated protein 2	111	QQNIKNARKSPLAQDSPSQGSPALYRNVNTL	S(1)PLAQDS(0.999)PS(0.001)QGS(1)PALYR	2;3	NaN	NaN	NaN	NaN	NaN	NaN	NaN	NaN	NaN	NaN	NaN	NaN	NaN	NaN	NaN	NaN	NaN	NaN	NaN	NaN	NaN	NaN	NaN	NaN	NaN	NaN	NaN	NaN	NaN	NaN	NaN	NaN	NaN	NaN	NaN	NaN	NaN	NaN	NaN	NaN	NaN	NaN	NaN	NaN	NaN	NaN	NaN	NaN	NaN	NaN	NaN	NaN	NaN	NaN	NaN	16.7769	18.0725	17.7393	17.6488	17.2192	17.2033	17.2325	16.8543	16.7586	17.1441	16.5823	S	2			1609	___2	0.999318	3.31758e-13	173.43	163.15	167.92	-0.038502	406630000	NaN
CDCA2	Cell division cycle-associated protein 2	113	NIKNARKSPLAQDSPSQGSPALYRNVNTLRE	NARKS(0.06)PLAQDS(0.956)PS(0.989)QGS(0.993)PALY(0.002)R	1;2;3	NaN	NaN	NaN	NaN	NaN	NaN	NaN	NaN	NaN	NaN	NaN	NaN	NaN	NaN	NaN	NaN	NaN	NaN	NaN	NaN	NaN	NaN	16.6451	17.6335	16.9274	16.487	16.5341	16.879	16.2299	16.3212	16.244	16.4784	16.14	NaN	NaN	NaN	NaN	NaN	NaN	NaN	NaN	NaN	NaN	NaN	NaN	NaN	NaN	NaN	NaN	NaN	NaN	NaN	NaN	NaN	NaN	NaN	NaN	NaN	NaN	NaN	NaN	NaN	NaN	NaN	NaN	NaN	S	4			1609	___2	0.989471	6.3761e-11	125.98	102.13	43.895	0.42078	1384500000	NaN
CDCA2	Cell division cycle-associated protein 2	116	NARKSPLAQDSPSQGSPALYRNVNTLRERIS	SPLAQDSPSQGS(1)PALYR	1;2;3	NaN	NaN	NaN	NaN	NaN	NaN	NaN	NaN	NaN	NaN	NaN	NaN	NaN	NaN	NaN	NaN	NaN	NaN	NaN	NaN	NaN	NaN	NaN	NaN	NaN	NaN	NaN	NaN	NaN	NaN	NaN	NaN	NaN	NaN	NaN	NaN	NaN	NaN	NaN	NaN	NaN	NaN	NaN	NaN	16.4865	17.2561	17.1186	16.8022	16.6811	16.9432	16.804	16.5604	16.3105	16.6822	16.3072	16.7769	18.0725	17.7393	17.6488	17.2192	17.2033	17.2325	16.8543	16.7586	17.1441	16.5823	S	2			1609	___2	0.999964	1.1724e-42	181.08	106.29	181.08	-0.76486	6157400000	NaN
ROCK2	Rho-associated protein kinase 2	448	QLRSQLQALHIGLDSSSIGSGPGDAEADDGF	SQLQALHIGLDS(0.098)S(0.771)S(0.132)IGS(1)GPGDAEADDGFPESR	2	16.3105	15.9787	15.8574	15.9638	16.2918	16.515	16.4108	16.4081	16.8189	16.6697	16.3106	NaN	NaN	NaN	NaN	NaN	NaN	NaN	NaN	NaN	NaN	NaN	NaN	NaN	NaN	NaN	NaN	NaN	NaN	NaN	NaN	NaN	NaN	NaN	NaN	NaN	NaN	NaN	NaN	NaN	NaN	NaN	NaN	NaN	16.7922	16.4841	16.5842	16.7407	16.6334	17.0279	16.7146	16.741	16.3199	16.7362	16.4419	17.2203	16.6327	16.8739	16.9368	16.7624	17.0063	16.4402	16.8739	16.7681	16.3324	16.4012	S	3			1612	___2	0.770779	1.78865e-66	201.12	199.5	201.12	-0.037616	134280000	NaN
ROCK2	Rho-associated protein kinase 2	449	LRSQLQALHIGLDSSSIGSGPGDAEADDGFP	SQLQALHIGLDS(0.042)S(0.653)S(0.653)IGS(0.653)GPGDAEADDGFPESR	2	16.3105	15.9787	15.8574	15.9638	16.2918	16.515	16.4108	16.4081	16.8189	16.6697	16.3106	16.7521	16.105	16.2334	16.1792	16.2939	16.718	16.8587	15.9545	16.2863	16.5631	16.2343	NaN	NaN	NaN	NaN	NaN	NaN	NaN	NaN	NaN	NaN	NaN	16.9084	16.5742	16.4335	16.3284	17.0173	17.1426	16.9229	17.0394	16.1083	17.0408	16.3076	16.7922	16.4841	16.5842	16.7407	16.6334	17.0279	16.7146	16.741	16.3199	16.7362	16.4419	NaN	NaN	NaN	NaN	NaN	NaN	NaN	NaN	NaN	NaN	NaN	S	3			1612	___2	0.652662	2.73395e-39	165.49	151.75	92.49	0.092918	211130000	NaN
ROCK2	Rho-associated protein kinase 2	452	QLQALHIGLDSSSIGSGPGDAEADDGFPESR	SQLQALHIGLDS(0.063)S(0.359)S(0.578)IGS(1)GPGDAEADDGFPESR	2	16.3105	15.9787	15.8574	15.9638	16.2918	16.515	16.4108	16.4081	16.8189	16.6697	16.3106	18.2095	17.2895	17.7292	17.5409	17.5702	18.026	18.0489	17.6428	17.6374	17.9528	17.4337	NaN	NaN	NaN	NaN	NaN	NaN	NaN	NaN	NaN	NaN	NaN	17.8293	17.2671	17.7363	17.2029	17.8452	18.1424	17.8368	17.8351	17.0277	17.8731	17.2096	16.7922	16.4841	16.5842	16.7407	16.6334	17.0279	16.7146	16.741	16.3199	16.7362	16.4419	17.2203	16.6327	16.8739	16.9368	16.7624	17.0063	16.4402	16.8739	16.7681	16.3324	16.4012	S	3			1612	___2	0.99999	1.78865e-66	201.12	199.5	165.49	-1.1244	289520000	NaN
NOP14	Nucleolar protein 14	146	GQSLADIEKHNDIVDSDSDAEDRGTLSAELT	HNDIVDS(1)DS(1)DAEDRGTLSAELTAAHFGGGGGLLHK	1;2	20.771	21.6071	21.3015	21.7527	21.6296	21.0317	21.6699	21.4096	22.6245	21.5491	21.7307	22.0727	22.7045	22.6632	22.9221	22.7058	23.0956	22.6542	22.6147	23.6661	22.7504	22.8358	21.1551	20.5245	21.5567	21.6378	21.3722	21.2508	21.6015	22.1866	21.9818	21.793	21.6281	21.8912	21.3657	22.4174	22.4137	22.0855	21.6246	22.3018	22.9196	22.5306	22.3628	22.2861	20.101	21.3855	20.6853	21.0637	21.037	20.976	21.0097	21.0697	21.4824	21.1857	21.2439	21.7046	22.832	21.9054	22.4806	22.1572	22.1957	22.3008	22.3302	22.8811	22.5866	22.5546	S	5			1619	___2	1	3.86197e-133	246.61	229.92	246.61	-0.17271	15281000000	NaN
NOP14	Nucleolar protein 14	148	SLADIEKHNDIVDSDSDAEDRGTLSAELTAA	HNDIVDS(1)DS(1)DAEDRGTLSAELTAAHFGGGGGLLHK	2	20.771	21.6071	21.3015	21.7527	21.6296	21.0317	21.6699	21.4096	22.6245	21.5491	21.7307	22.0727	22.7045	22.6632	22.9221	22.7058	23.0956	22.6542	22.6147	23.6661	22.7504	22.8358	20.748	20.2313	21.1422	21.2124	20.9744	20.9253	21.2609	21.8199	21.6031	21.4176	21.2118	21.8912	21.3657	22.4174	22.4137	22.0855	21.6246	22.3018	22.9196	22.5306	22.3628	22.2861	19.758	21.0732	20.4029	20.77	20.731	20.6897	20.6728	20.7437	21.1739	20.9486	20.912	21.7046	22.832	21.9054	22.4806	22.1572	22.1957	22.3008	22.3302	22.8811	22.5866	22.5546	S	5			1619	___2	0.999999	1.32656e-128	246.61	229.92	210.26	-0.56143	10837000000	NaN
NOP14	Nucleolar protein 14	157	DIVDSDSDAEDRGTLSAELTAAHFGGGGGLL	HNDIVDS(0.168)DS(0.529)DAEDRGT(0.529)LS(0.529)AELT(0.245)AAHFGGGGGLLHK	2	NaN	NaN	NaN	NaN	NaN	NaN	NaN	NaN	NaN	NaN	NaN	NaN	NaN	NaN	NaN	NaN	NaN	NaN	NaN	NaN	NaN	NaN	NaN	NaN	NaN	NaN	NaN	NaN	NaN	NaN	NaN	NaN	NaN	NaN	NaN	NaN	NaN	NaN	NaN	NaN	NaN	NaN	NaN	NaN	17.6266	17.9368	17.5147	17.5142	17.7425	17.7623	17.7985	17.775	18.0556	18.106	18.229	NaN	NaN	NaN	NaN	NaN	NaN	NaN	NaN	NaN	NaN	NaN	S	5			1619	___2	0.529254	1.62509e-07	82.207	67.045	43.438	-1.5435	137140000	NaN
RABGEF1	Rab5 GDP/GTP exchange factor	137	SRVGSKKEIQEAKAPSPSINRQTSIETDRVS	APS(0.991)PS(0.009)INR	1;2	NaN	NaN	NaN	NaN	NaN	NaN	NaN	NaN	NaN	NaN	NaN	NaN	NaN	NaN	NaN	NaN	NaN	NaN	NaN	NaN	NaN	NaN	17.2477	17.2678	17.5722	17.2315	17.1143	17.4115	17.3173	17.0532	17.0581	17.5483	17.1539	NaN	NaN	NaN	NaN	NaN	NaN	NaN	NaN	NaN	NaN	NaN	NaN	NaN	NaN	NaN	NaN	NaN	NaN	NaN	NaN	NaN	NaN	NaN	NaN	NaN	NaN	NaN	NaN	NaN	NaN	NaN	NaN	NaN	S	2			1620	___2	0.990651	0.000155942	108.15	59.723	108.15	0.2362	192330000	NaN
PHLDB2	Pleckstrin homology-like domain family B member 2	489	EDVQKINKELEKLQLSDEESVFEEALMSPDT	LQLS(0.978)DEES(0.022)VFEEALMSPDTR	1;2	15.545	15.5411	15.4507	15.5392	15.61	15.457	15.59	15.6096	15.5165	15.5981	15.3321	NaN	NaN	NaN	NaN	NaN	NaN	NaN	NaN	NaN	NaN	NaN	NaN	NaN	NaN	NaN	NaN	NaN	NaN	NaN	NaN	NaN	NaN	16.9983	17.0737	16.8438	16.904	16.7231	17.046	16.8225	16.7382	16.789	16.6623	16.4649	NaN	NaN	NaN	NaN	NaN	NaN	NaN	NaN	NaN	NaN	NaN	NaN	NaN	NaN	NaN	NaN	NaN	NaN	NaN	NaN	NaN	NaN	S	2			1622	___2	0.97842	4.50494e-69	194.51	167.73	109.72	-0.3622	204830000	NaN
PHLDB2	Pleckstrin homology-like domain family B member 2	501	LQLSDEESVFEEALMSPDTRYRCHRKDSLPD	LQLS(0.971)DEES(0.029)VFEEALMS(0.999)PDT(0.001)RYR	2	15.545	15.5411	15.4507	15.5392	15.61	15.457	15.59	15.6096	15.5165	15.5981	15.3321	NaN	NaN	NaN	NaN	NaN	NaN	NaN	NaN	NaN	NaN	NaN	NaN	NaN	NaN	NaN	NaN	NaN	NaN	NaN	NaN	NaN	NaN	16.9983	17.0737	16.8438	16.904	16.7231	17.046	16.8225	16.7382	16.789	16.6623	16.4649	NaN	NaN	NaN	NaN	NaN	NaN	NaN	NaN	NaN	NaN	NaN	NaN	NaN	NaN	NaN	NaN	NaN	NaN	NaN	NaN	NaN	NaN	S	3			1622	___2	0.999305	8.48813e-12	117.22	104.56	117.22	-0.073348	27403000	NaN
PPIG	Peptidyl-prolyl cis-trans isomerase G	529	EHDHSKSKEKDRRAQSRSRECDITKGKHSYN	AQS(1)RS(1)RECDITK	1;2	23.7273	22.9613	23.2352	23.3639	23.6509	24.1135	24.3301	24.4656	24.4758	24.2054	24.4248	23.5226	22.6229	22.9704	23.1031	23.3435	23.7802	24.0324	24.07	24.0868	24.0122	24.1819	22.2517	21.2597	21.6445	21.667	21.8719	22.4545	22.6417	22.6691	22.3379	22.6476	22.5878	25.5254	24.3717	24.9525	25.0959	25.2002	25.7543	25.9792	26.0539	25.6257	25.9158	25.888	23.5197	22.7892	23.0145	23.1482	23.3855	24.0048	24.0178	24.0653	24.0002	24.0377	24.2658	24.324	23.4918	23.9218	24.0175	24.1594	24.8314	24.8495	24.8511	24.7212	24.8361	25.0589	S	4			1623	___2	1	2.12754e-06	152.94	101.48	124.43	0.23851	25511000000	NaN
PPIG	Peptidyl-prolyl cis-trans isomerase G	531	DHSKSKEKDRRAQSRSRECDITKGKHSYNSR	AQS(1)RS(1)RECDITK	1;2	23.8008	23.0283	23.3038	23.4305	23.7266	24.1796	24.3966	24.5301	24.5361	24.2789	24.4983	23.5226	22.6229	22.9704	23.1031	23.3435	23.7802	24.0324	24.07	24.0868	24.0122	24.1819	22.1676	21.1777	21.563	21.5911	21.7932	22.3682	22.5534	22.588	22.2612	22.5654	22.5068	25.5254	24.3717	24.9525	25.0959	25.2002	25.7543	25.9792	26.0539	25.6257	25.9158	25.888	23.4779	22.7431	22.9646	23.0993	23.3411	23.9631	23.9745	24.0195	23.9551	23.9952	24.224	24.324	23.4918	23.9218	24.0175	24.1594	24.8314	24.8495	24.8511	24.7212	24.8361	25.0589	S	4			1623	___2	1	6.69714e-06	152.94	101.48	124.43	0.23851	22807000000	NaN
PPIG	Peptidyl-prolyl cis-trans isomerase G	499	EKEKQSDSKGKDQERSRSKEKSKQLESKSNE	DQERS(1)RS(1)K	1;2	21.2786	21.5884	21.8224	21.8394	21.6948	18.9943	21.734	21.6836	21.8271	21.7984	21.8642	21.9712	22.4855	22.5557	22.4432	22.4505	20.5871	22.4743	22.2615	22.4311	22.392	22.5618	22.9284	23.0907	23.3468	23.1979	23.0382	23.1561	22.7856	23.2149	22.8974	22.19	23.2341	NaN	NaN	NaN	NaN	NaN	NaN	NaN	NaN	NaN	NaN	NaN	22.3732	22.5672	22.781	22.6165	22.3896	22.3663	22.6754	22.7561	22.6775	22.5977	22.7137	24.0984	24.5531	24.702	24.6757	24.4502	24.4469	24.7388	24.709	24.4526	24.5703	24.5714	S	3			1623	___2	1	0.0044521	107.97	41.776	35.006	-0.094122	13036000000	NaN
PPIG	Peptidyl-prolyl cis-trans isomerase G	501	EKQSDSKGKDQERSRSKEKSKQLESKSNEHD	DQERS(1)RS(1)K	1;2	21.2786	21.5884	21.8224	21.8394	21.6948	18.9943	21.734	21.6836	21.8271	21.7984	21.8642	21.9712	22.4855	22.5557	22.4432	22.4505	20.5871	22.4743	22.2615	22.4311	22.392	22.5618	22.9284	23.0907	23.3468	23.1979	23.0382	23.1561	22.7856	23.2149	22.8974	22.19	23.2341	NaN	NaN	NaN	NaN	NaN	NaN	NaN	NaN	NaN	NaN	NaN	22.3732	22.5672	22.781	22.6165	22.3896	22.3663	22.6754	22.7561	22.6775	22.5977	22.7137	24.0984	24.5531	24.702	24.6757	24.4502	24.4469	24.7388	24.709	24.4526	24.5703	24.5714	S	3			1623	___2	1	0.0010547	107.97	41.776	35.006	-0.094122	13239000000	NaN
PPIG	Peptidyl-prolyl cis-trans isomerase G	613	PGRSRSKDRRRRRRDSRSSEREESQSRNKDK	DS(0.947)RS(0.174)S(0.866)EREES(0.006)QS(0.008)R	2	NaN	NaN	NaN	NaN	NaN	NaN	NaN	NaN	NaN	NaN	NaN	NaN	NaN	NaN	NaN	NaN	NaN	NaN	NaN	NaN	NaN	NaN	14.5797	16.295	16.297	16.0659	15.7439	14.3594	14.3108	14.6988	13.791	14.2274	14.4783	NaN	NaN	NaN	NaN	NaN	NaN	NaN	NaN	NaN	NaN	NaN	NaN	NaN	NaN	NaN	NaN	NaN	NaN	NaN	NaN	NaN	NaN	NaN	NaN	NaN	NaN	NaN	NaN	NaN	NaN	NaN	NaN	NaN	S	3			1623	___2	0.9466	0.00650422	46.892	34.915	46.892	-0.60285	18877000	NaN
PPIG	Peptidyl-prolyl cis-trans isomerase G	615	RSRSKDRRRRRRDSRSSEREESQSRNKDKYR	DS(0.453)RS(0.555)S(0.991)EREES(0.001)QSR	2	NaN	NaN	NaN	NaN	NaN	NaN	NaN	NaN	NaN	NaN	NaN	NaN	NaN	NaN	NaN	NaN	NaN	NaN	NaN	NaN	NaN	NaN	NaN	NaN	NaN	NaN	NaN	NaN	NaN	NaN	NaN	NaN	NaN	NaN	NaN	NaN	NaN	NaN	NaN	NaN	NaN	NaN	NaN	NaN	14.1198	16.9569	16.8956	16.4832	16.1024	13.7714	14.1614	13.7557	13.8559	13.818	14.4939	NaN	NaN	NaN	NaN	NaN	NaN	NaN	NaN	NaN	NaN	NaN	S	3			1623	___2	0.554586	0.000366812	68.576	58.412	68.576	-2.0304	88628000	NaN
PPIG	Peptidyl-prolyl cis-trans isomerase G	616	SRSKDRRRRRRDSRSSEREESQSRNKDKYRN	DS(0.453)RS(0.555)S(0.991)EREES(0.001)QSR	1;2	16.0858	18.4882	18.073	17.6595	17.1444	16.1591	16.2859	16.4807	16.4091	16.6727	16.4874	NaN	NaN	NaN	NaN	NaN	NaN	NaN	NaN	NaN	NaN	NaN	14.5797	16.295	16.297	16.0659	15.7439	14.3594	14.3108	14.6988	13.791	14.2274	14.4783	NaN	NaN	NaN	NaN	NaN	NaN	NaN	NaN	NaN	NaN	NaN	14.1198	16.9569	16.8956	16.4832	16.1024	13.7714	14.1614	13.7557	13.8559	13.818	14.4939	NaN	NaN	NaN	NaN	NaN	NaN	NaN	NaN	NaN	NaN	NaN	S	3			1623	___2	0.991383	0.000366812	68.576	58.412	68.576	-2.0304	154870000	NaN
PPIG	Peptidyl-prolyl cis-trans isomerase G	729	ENDHVHEKNKKFDHESSPGTDEDKSG_____	KFDHES(1)S(1)PGT(1)DEDKS(1)G	1;2;3;4	NaN	NaN	NaN	NaN	NaN	NaN	NaN	NaN	NaN	NaN	NaN	21.8624	21.1526	21.6328	21.5542	21.7248	20.6779	21.608	21.6161	21.2459	21.5558	21.3273	NaN	NaN	NaN	NaN	NaN	NaN	NaN	NaN	NaN	NaN	NaN	NaN	NaN	NaN	NaN	NaN	NaN	NaN	NaN	NaN	NaN	NaN	19.4648	19.3679	19.6147	19.6679	19.6313	19.4827	19.2379	19.3423	19.1336	19.1361	19.3598	NaN	NaN	NaN	NaN	NaN	NaN	NaN	NaN	NaN	NaN	NaN	S	3			1623	___2	1	1.86353e-10	168.69	131.92	48.656	0.33286	87794000000	NaN
PPIG	Peptidyl-prolyl cis-trans isomerase G	730	NDHVHEKNKKFDHESSPGTDEDKSG______	KFDHES(1)S(1)PGT(1)DEDKS(1)G	1;2;3;4	20.1575	18.9722	19.2178	19.4897	19.6204	18.6898	19.8006	19.899	19.4982	19.9436	19.6442	20.9666	20.6392	21.0362	21.0761	21.1836	19.8531	20.7969	20.798	20.5425	20.7436	20.5911	17.7869	18.1994	18.3166	18.3012	18.4643	17.9649	17.7832	17.9655	17.6056	18.2467	17.7367	20.0065	19.7348	19.2361	19.4894	19.9053	20.3356	20.1348	20.171	19.9863	20.075	20.1333	22.4042	21.0759	21.926	21.5846	21.5714	21.9966	21.8217	21.9272	21.6005	21.6505	21.7407	24.2844	22.9464	23.5766	23.4039	23.4164	23.7256	23.5492	23.6968	23.253	23.3788	23.58	S	3			1623	___2	1	4.37716e-51	226.44	162.52	48.656	0.33286	95800000000	NaN
PPIG	Peptidyl-prolyl cis-trans isomerase G	341	YRTPSRSRSRDRFRRSETPPHWRQEMQRAQR	RS(1)ET(1)PPHWRQEMQR	1;2	18.6947	19.0245	19.0285	19.0581	18.9457	19.0423	18.9108	18.5631	18.7308	18.7629	18.9643	20.8242	21.2071	21.1071	21.1788	21.1233	21.0404	21.1149	20.9687	21.1134	20.9049	21.1289	19.8125	20.0266	20.2593	20.1386	19.9728	19.9115	20.1744	20.017	19.6072	19.9668	19.8242	20.5114	20.5907	20.8506	20.6237	20.5774	20.662	20.8061	20.6246	20.3348	20.6269	20.4213	19.5907	19.9912	19.898	19.735	19.6595	19.8576	19.7869	19.6566	19.6434	19.7454	19.7104	19.8189	20.1881	20.2856	20.0276	20.0207	19.8678	19.9772	19.8571	19.7879	19.9152	19.752	S	4			1623	___2	1	2.22222e-05	119.54	105.8	97.32	-0.12686	4884800000	NaN
PPIG	Peptidyl-prolyl cis-trans isomerase G	701	LKSSMLKNKEDEKIRSSVEKENQKSKGQEND	IRS(1)S(1)VEK	1;2	20.2288	19.8315	19.8687	20.0748	20.1436	20.2082	20.3035	20.2312	20.4136	20.3404	20.4199	20.6993	20.3373	20.5601	20.6762	20.7099	20.7235	20.8055	20.8088	20.9663	20.8803	20.937	20.3258	19.8469	19.9668	20.0037	20.0294	20.2457	20.2326	20.3281	20.0899	20.3905	20.3112	21.4235	21.04	21.1718	21.1351	21.3414	21.4832	21.5131	21.4643	21.3079	21.566	21.5061	20.6146	20.3371	20.5531	20.6616	20.6189	20.851	20.8553	20.7769	20.7049	20.8405	20.9532	20.9461	20.5866	20.7618	21.0102	20.9258	21.1663	21.1715	21.0673	20.9676	21.1647	21.3045	S	3			1623	___2	1	0.00361583	92.445	30.68	74.944	-0.11702	3716800000	NaN
PPIG	Peptidyl-prolyl cis-trans isomerase G	702	KSSMLKNKEDEKIRSSVEKENQKSKGQENDH	IRS(1)S(1)VEK	1;2	20.2288	19.8315	19.8687	20.0748	20.1436	20.2082	20.3035	20.2312	20.4136	20.3404	20.4199	20.6993	20.3373	20.5601	20.6762	20.7099	20.7235	20.8055	20.8088	20.9663	20.8803	20.937	20.3258	19.8469	19.9668	20.0037	20.0294	20.2457	20.2326	20.3281	20.0899	20.3905	20.3112	21.4235	21.04	21.1718	21.1351	21.3414	21.4832	21.5131	21.4643	21.3079	21.566	21.5061	20.6146	20.3371	20.5531	20.6616	20.6189	20.851	20.8553	20.7769	20.7049	20.8405	20.9532	20.9461	20.5866	20.7618	21.0102	20.9258	21.1663	21.1715	21.0673	20.9676	21.1647	21.3045	S	3			1623	___2	1	0.00030124	116.13	41.959	74.944	-0.11702	37336000000	NaN
PPIG	Peptidyl-prolyl cis-trans isomerase G	398	PVRVKERKITDHRNVSESPNRKNEKEKKVKD	NVS(1)ES(1)PNRK	1;2	23.2397	23.4485	23.581	23.5516	23.4544	22.9023	23.5171	23.4187	23.4188	23.2988	23.5582	24.8837	25.0951	25.199	25.0807	25.0934	24.8426	25.0706	25.0248	25.1743	24.9215	25.1012	23.3828	23.2919	23.4697	23.3565	23.3331	23.4439	23.6164	23.492	23.1005	23.3797	23.2782	25.3016	25.3525	25.5013	25.3207	25.3166	25.3534	25.3256	25.4187	25.0326	25.2259	25.2995	22.3204	22.6023	22.7498	22.6025	22.5926	22.571	22.5568	22.5491	22.3561	22.5178	22.5072	25.1367	25.5044	25.5782	25.3652	25.4097	25.4327	25.4229	25.3353	25.2447	25.3014	25.3977	S	3			1623	___2	1	1.60524e-23	181.34	148.48	30.438	0.18107	42059000000	NaN
PPIG	Peptidyl-prolyl cis-trans isomerase G	400	RVKERKITDHRNVSESPNRKNEKEKKVKDHK	NVS(1)ES(1)PNRK	1;2	23.598	23.7776	23.8974	23.8555	23.8055	23.056	23.8521	23.7715	23.7697	23.6834	23.8767	24.8837	25.0951	25.199	25.0807	25.0934	24.8426	25.0706	25.0248	25.1743	24.9215	25.1012	24.2223	24.0334	24.2139	24.0686	24.1275	24.2421	24.2959	24.3966	23.9792	24.1618	24.2466	25.3016	25.3525	25.5013	25.3207	25.3166	25.3534	25.3256	25.4187	25.0326	25.2259	25.2995	23.8096	24.0396	24.1957	24.0955	23.9996	24.1714	24.0045	24.1141	23.9279	24.0371	24.1755	25.1367	25.5044	25.5782	25.3652	25.4097	25.4327	25.4229	25.3353	25.2447	25.3014	25.3977	S	3			1623	___2	1	8.47879e-64	219.97	191.43	30.438	0.18107	61769000000	NaN
PPIG	Peptidyl-prolyl cis-trans isomerase G	241	HKKEKKKRKKSKKSASSESEAENLEAQPQST	S(1)AS(1)S(1)ES(1)EAENLEAQPQSTVRPEEIPPIPENR	2;3;4	NaN	NaN	NaN	NaN	NaN	NaN	NaN	NaN	NaN	NaN	NaN	NaN	NaN	NaN	NaN	NaN	NaN	NaN	NaN	NaN	NaN	NaN	17.4101	17.2924	17.3249	17.4177	17.1151	16.9315	16.868	17.6977	16.934	17.9446	16.764	NaN	NaN	NaN	NaN	NaN	NaN	NaN	NaN	NaN	NaN	NaN	NaN	NaN	NaN	NaN	NaN	NaN	NaN	NaN	NaN	NaN	NaN	NaN	NaN	NaN	NaN	NaN	NaN	NaN	NaN	NaN	NaN	NaN	S	3			1623	___2	1	3.12982e-25	130.15	125.02	130.15	0.22874	1265500000	NaN
PPIG	Peptidyl-prolyl cis-trans isomerase G	242	KKEKKKRKKSKKSASSESEAENLEAQPQSTV	S(1)AS(1)S(1)ES(1)EAENLEAQPQSTVRPEEIPPIPENR	2;3;4	NaN	NaN	NaN	NaN	NaN	NaN	NaN	NaN	NaN	NaN	NaN	NaN	NaN	NaN	NaN	NaN	NaN	NaN	NaN	NaN	NaN	NaN	17.4101	17.2924	17.3249	17.4177	17.1151	16.9315	16.868	17.6977	16.934	17.9446	16.764	NaN	NaN	NaN	NaN	NaN	NaN	NaN	NaN	NaN	NaN	NaN	NaN	NaN	NaN	NaN	NaN	NaN	NaN	NaN	NaN	NaN	NaN	NaN	NaN	NaN	NaN	NaN	NaN	NaN	NaN	NaN	NaN	NaN	S	3			1623	___2	1	3.12982e-25	130.15	125.02	130.15	0.22874	1265500000	NaN
PPIG	Peptidyl-prolyl cis-trans isomerase G	244	EKKKRKKSKKSASSESEAENLEAQPQSTVRP	S(1)AS(1)S(1)ES(1)EAENLEAQPQSTVRPEEIPPIPENR	1;2;3;4	NaN	NaN	NaN	NaN	NaN	NaN	NaN	NaN	NaN	NaN	NaN	NaN	NaN	NaN	NaN	NaN	NaN	NaN	NaN	NaN	NaN	NaN	17.4101	17.2924	17.3249	17.4177	17.1151	16.9315	16.868	17.6977	16.934	17.9446	16.764	NaN	NaN	NaN	NaN	NaN	NaN	NaN	NaN	NaN	NaN	NaN	NaN	NaN	NaN	NaN	NaN	NaN	NaN	NaN	NaN	NaN	NaN	NaN	NaN	NaN	NaN	NaN	NaN	NaN	NaN	NaN	NaN	NaN	S	3			1623	___2	1	3.12982e-25	130.15	125.02	130.15	0.22874	1288200000	NaN
PPIG	Peptidyl-prolyl cis-trans isomerase G	512	ERSRSKEKSKQLESKSNEHDHSKSKEKDRRA	S(0.99)NEHDHS(0.032)KS(0.977)K	2	16.7172	17.1146	17.4271	17.5386	17.7019	18.5139	17.1187	17.5253	17.1829	17.4402	17.2688	NaN	NaN	NaN	NaN	NaN	NaN	NaN	NaN	NaN	NaN	NaN	18.1969	19.3969	19.0447	19.2295	19.4423	19.0307	19.6208	19.2853	18.8632	20.3042	19.6391	NaN	NaN	NaN	NaN	NaN	NaN	NaN	NaN	NaN	NaN	NaN	16.9555	17.58	18.022	17.7241	17.5018	17.69	17.6554	17.9066	17.5219	17.5633	18.001	NaN	NaN	NaN	NaN	NaN	NaN	NaN	NaN	NaN	NaN	NaN	S	4			1623	___2	0.990344	0.000693843	76.358	61.796	73.386	-0.061987	274590000	NaN
PPIG	Peptidyl-prolyl cis-trans isomerase G	518	EKSKQLESKSNEHDHSKSKEKDRRAQSRSRE	SNEHDHS(1)K	1;2	16.0949	16.8512	16.5305	16.7353	17.0697	17.7099	16.4859	16.8028	16.9962	16.9723	16.6597	20.1464	20.4002	20.7908	20.7613	20.9752	22.0363	20.6801	21.0643	20.7014	20.7929	20.8309	17.9848	18.8162	18.7461	19.0651	18.9598	18.5716	19.0797	18.8265	18.481	19.78	18.947	18.5625	19.2587	18.9831	19.0961	19.3873	19.0752	19.5753	19.1291	19.0035	20.2832	19.5144	18.1419	18.7113	19.0113	18.9486	18.6726	19.1015	18.6196	19.0541	18.3437	18.4684	19.2937	20.6883	21.3094	21.4595	21.5549	21.0429	21.7886	21.4496	21.8838	21.2148	21.5293	21.6382	S	2			1623	___2	1	2.59839e-05	136.81	105.31	125.72	0.34665	10869000000	NaN
PPIG	Peptidyl-prolyl cis-trans isomerase G	520	SKQLESKSNEHDHSKSKEKDRRAQSRSRECD	SNEHDHS(1)KS(1)K	2	17.4393	17.9889	18.0473	18.1921	18.4201	19.1672	17.8367	18.2089	18.0926	18.2252	17.9962	20.1464	20.4002	20.7908	20.7613	20.9752	22.0363	20.6801	21.0643	20.7014	20.7929	20.8309	19.0947	20.1356	19.9031	20.1497	20.2212	19.8193	20.3755	20.074	19.6847	21.0657	20.3342	18.5625	19.2587	18.9831	19.0961	19.3873	19.0752	19.5753	19.1291	19.0035	20.2832	19.5144	18.6673	19.2538	19.5998	19.4626	19.2029	19.5619	19.2166	19.5915	18.9906	19.0857	19.7875	20.6883	21.3094	21.4595	21.5549	21.0429	21.7886	21.4496	21.8838	21.2148	21.5293	21.6382	S	4			1623	___2	1	0.000693843	84.468	54.736	84.468	-0.11063	638620000	NaN
MAP1A	Microtubule-associated protein 1A;MAP1A heavy chain;MAP1 light chain LC2	850	PEVPEEQGSKDRGLDSGAETEEEKDTWEEKK	DRGLDS(1)GAET(1)EEEKDTWEEK	1;2	19.8896	18.8648	18.7301	18.9326	19.1015	19.9744	20.0502	20.1212	20.1829	20.0403	19.9805	21.3927	20.3653	20.3003	20.3489	20.6614	22.2911	21.6107	21.6305	21.7995	21.6549	21.6261	19.2791	18.3554	17.6643	18.1387	18.4403	19.271	19.5417	19.3796	19.2784	19.9094	19.3533	23.0034	22.0925	21.8603	21.9667	22.1268	23.0274	23.1667	23.1355	23.0143	23.1728	22.9517	19.7815	18.8129	18.9324	18.9693	18.9173	20.169	20.0926	20.1652	20.1195	19.9388	20.1791	21.524	20.6499	20.3742	20.8404	20.8644	21.9699	21.8226	21.8014	21.8178	21.6796	21.7886	S	4			1625	___2	1	3.51769e-75	243.04	209.36	236.6	0.27561	3940500000	NaN
MAP1A	Microtubule-associated protein 1A;MAP1A heavy chain;MAP1 light chain LC2	2256	KEAAAGRNTSAEKELSSPISPKSLQSDTPTF	ELS(0.885)S(0.416)PIS(0.7)PK	2	19.5243	17.8787	17.352	17.6779	18.0681	19.423	19.6131	19.3077	19.7519	19.2869	19.4673	NaN	NaN	NaN	NaN	NaN	NaN	NaN	NaN	NaN	NaN	NaN	19.6427	17.9728	17.3125	17.5606	18.16	19.5327	19.4781	19.5486	19.3619	19.2919	19.508	NaN	NaN	NaN	NaN	NaN	NaN	NaN	NaN	NaN	NaN	NaN	19.4667	17.4933	17.1615	17.657	17.6994	19.351	19.3276	19.1828	19.401	19.147	19.1721	NaN	NaN	NaN	NaN	NaN	NaN	NaN	NaN	NaN	NaN	NaN	S	2			1625	___2	0.88472	0.000301553	84.06	42.463	63.408	0.37337	266880000	NaN
MAP1A	Microtubule-associated protein 1A;MAP1A heavy chain;MAP1 light chain LC2	2257	EAAAGRNTSAEKELSSPISPKSLQSDTPTFS	ELSS(1)PIS(1)PK	2	NaN	NaN	NaN	NaN	NaN	NaN	NaN	NaN	NaN	NaN	NaN	21.6259	19.6949	19.888	19.8511	20.1145	21.4643	21.7091	21.5838	21.7484	21.5045	21.6113	NaN	NaN	NaN	NaN	NaN	NaN	NaN	NaN	NaN	NaN	NaN	21.9187	19.9898	20.0051	20.0447	20.331	22.0017	21.8167	21.9951	21.7755	21.6818	21.8154	NaN	NaN	NaN	NaN	NaN	NaN	NaN	NaN	NaN	NaN	NaN	22.0101	19.6706	19.6752	19.8683	20.4052	22.144	21.9084	21.9912	22.1664	21.8155	21.8677	S	2			1625	___2	0.999515	2.37803e-11	161.99	84.455	161.99	0.17128	429460000	NaN
MAP1A	Microtubule-associated protein 1A;MAP1A heavy chain;MAP1 light chain LC2	2260	AGRNTSAEKELSSPISPKSLQSDTPTFSYAA	ELSS(1)PIS(1)PK	1;2	19.5243	17.8787	17.352	17.6779	18.0681	19.423	19.6131	19.3077	19.7519	19.2869	19.4673	21.6259	19.6949	19.888	19.8511	20.1145	21.4643	21.7091	21.5838	21.7484	21.5045	21.6113	19.6427	17.9728	17.3125	17.5606	18.16	19.5327	19.4781	19.5486	19.3619	19.2919	19.508	21.9187	19.9898	20.0051	20.0447	20.331	22.0017	21.8167	21.9951	21.7755	21.6818	21.8154	19.4667	17.4933	17.1615	17.657	17.6994	19.351	19.3276	19.1828	19.401	19.147	19.1721	22.0101	19.6706	19.6752	19.8683	20.4052	22.144	21.9084	21.9912	22.1664	21.8155	21.8677	S	2			1625	___2	1	2.37803e-11	161.99	84.455	161.99	0.17128	2670600000	NaN
MAP1A	Microtubule-associated protein 1A;MAP1A heavy chain;MAP1 light chain LC2	764	TVPLPTISGHRELVLSSPEDLTQDFEEMKRE	ELVLS(1)S(1)PEDLTQDFEEMKREER	2	15.0299	14.5913	14.1165	14.4131	14.7284	14.1185	14.8989	15.0126	15.05	14.8077	14.7631	18.5969	18.6501	18.6922	18.6278	18.5287	20.3474	18.8229	18.6498	18.8574	18.7277	18.6779	18.2682	18.3954	17.7025	17.9854	18.1761	18.5491	18.2671	18.4076	17.9385	18.4325	18.1707	20.1941	20.2423	19.7596	19.8795	20.2245	20.4188	20.3433	20.2314	19.8597	20.419	20.0148	17.366	17.1921	17.3598	17.3655	17.2638	17.5315	17.3288	17.2986	17.0734	17.1886	17.2492	16.5398	16.8697	16.466	16.1718	16.3234	17.1971	16.5173	16.7114	16.1311	16.4793	16.5993	S	4			1625	___2	1	3.30712e-94	237.34	188.39	159.7	-0.024205	553090000	NaN
MAP1A	Microtubule-associated protein 1A;MAP1A heavy chain;MAP1 light chain LC2	765	VPLPTISGHRELVLSSPEDLTQDFEEMKREE	ELVLS(1)S(1)PEDLTQDFEEMKREER	2	15.0299	14.5913	14.1165	14.4131	14.7284	14.1185	14.8989	15.0126	15.05	14.8077	14.7631	18.5969	18.6501	18.6922	18.6278	18.5287	20.3474	18.8229	18.6498	18.8574	18.7277	18.6779	16.9753	17.0769	16.8479	17.0147	16.8891	17.435	17.631	17.5054	16.9658	18.0847	17.2738	20.1941	20.2423	19.7596	19.8795	20.2245	20.4188	20.3433	20.2314	19.8597	20.419	20.0148	17.366	17.1921	17.3598	17.3655	17.2638	17.5315	17.3288	17.2986	17.0734	17.1886	17.2492	16.5398	16.8697	16.466	16.1718	16.3234	17.1971	16.5173	16.7114	16.1311	16.4793	16.5993	S	4			1625	___2	1	3.30712e-94	237.34	188.39	159.7	-0.024205	510390000	NaN
MAP1A	Microtubule-associated protein 1A;MAP1A heavy chain;MAP1 light chain LC2	2867	KPASPARRLDLRGKRSPTPGKGPADRASRAP	GKRS(1)PT(1)PGK	1;2	20.0114	20.1088	20.0626	19.8963	20.0646	19.0707	20.3871	20.675	20.675	20.5832	20.6693	NaN	NaN	NaN	NaN	NaN	NaN	NaN	NaN	NaN	NaN	NaN	19.8693	19.737	19.8108	19.6975	19.6005	20.1149	20.1441	20.3858	20.1974	19.5199	20.3477	NaN	NaN	NaN	NaN	NaN	NaN	NaN	NaN	NaN	NaN	NaN	NaN	NaN	NaN	NaN	NaN	NaN	NaN	NaN	NaN	NaN	NaN	NaN	NaN	NaN	NaN	NaN	NaN	NaN	NaN	NaN	NaN	NaN	S	4			1625	___2	1	0.000350825	89.403	67.205	67.456	-0.19652	478600000	NaN
MAP1A	Microtubule-associated protein 1A;MAP1A heavy chain;MAP1 light chain LC2	2342	RSPSPKESGRSHWDDSTSDSELEKGAREQPE	SHWDDS(0.981)T(0.089)S(0.391)DS(0.539)ELEK	2	NaN	NaN	NaN	NaN	NaN	NaN	NaN	NaN	NaN	NaN	NaN	19.8113	19.0658	18.8737	19.28	19.4397	20.1499	19.9731	19.8561	19.9471	19.9321	19.9683	NaN	NaN	NaN	NaN	NaN	NaN	NaN	NaN	NaN	NaN	NaN	19.3572	18.6754	18.2724	18.177	18.7664	19.6109	19.5657	19.2751	19.0417	19.2686	19.2585	17.295	17.048	16.4041	16.6857	16.7491	17.7408	17.6176	17.4529	17.3117	17.5841	17.5798	19.3188	18.7805	18.0575	18.4839	18.4015	19.5228	19.6383	19.3556	19.5199	19.2615	19.5149	S	2			1625	___2	0.98093	1.74399e-14	179.14	131.23	150.12	0.026324	255600000	NaN
MAP1A	Microtubule-associated protein 1A;MAP1A heavy chain;MAP1 light chain LC2	2344	PSPKESGRSHWDDSTSDSELEKGAREQPEKE	S(0.032)HWDDS(0.411)T(0.557)S(1)DSELEK	1;2	NaN	NaN	NaN	NaN	NaN	NaN	NaN	NaN	NaN	NaN	NaN	19.6748	19.131	18.983	19.2839	19.3532	19.8624	19.8497	19.8042	19.7921	19.809	19.7979	NaN	NaN	NaN	NaN	NaN	NaN	NaN	NaN	NaN	NaN	NaN	18.5664	18.1257	17.9108	18.1608	18.0904	18.8631	18.7735	18.7121	18.4704	18.5101	18.5661	17.295	17.048	16.4041	16.6857	16.7491	17.7408	17.6176	17.4529	17.3117	17.5841	17.5798	19.3271	18.8168	18.1024	18.8647	18.6605	19.5	19.7094	19.6057	19.3736	19.453	19.6042	S	3			1625	___2	0.999875	4.28497e-80	248.67	185.64	172.24	0.21712	1184200000	NaN
MAP1A	Microtubule-associated protein 1A;MAP1A heavy chain;MAP1 light chain LC2	2346	PKESGRSHWDDSTSDSELEKGAREQPEKEAQ	SHWDDS(0.472)T(0.44)S(0.462)DS(0.626)ELEK	2	NaN	NaN	NaN	NaN	NaN	NaN	NaN	NaN	NaN	NaN	NaN	NaN	NaN	NaN	NaN	NaN	NaN	NaN	NaN	NaN	NaN	NaN	NaN	NaN	NaN	NaN	NaN	NaN	NaN	NaN	NaN	NaN	NaN	NaN	NaN	NaN	NaN	NaN	NaN	NaN	NaN	NaN	NaN	NaN	NaN	NaN	NaN	NaN	NaN	NaN	NaN	NaN	NaN	NaN	NaN	19.3188	18.7805	18.0575	18.4839	18.4015	19.5228	19.6383	19.3556	19.5199	19.2615	19.5149	S	3			1625	___2	0.625968	3.23315e-06	150.12	117.84	59.898	-0.68053	64922000	NaN
TBC1D23	TBC1 domain family member 23	432	IGDEEEYDTDEIDSSSMSDDDRKEVVNIQTW	PVFSIGDEEEY(0.038)DT(0.592)DEIDS(0.592)S(0.592)S(0.592)MS(0.594)DDDRK	2;3	NaN	NaN	NaN	NaN	NaN	NaN	NaN	NaN	NaN	NaN	NaN	NaN	NaN	NaN	NaN	NaN	NaN	NaN	NaN	NaN	NaN	NaN	16.4247	16.3619	15.7803	16.067	16.3194	16.7483	16.6979	16.9043	16.5821	15.9825	16.736	NaN	NaN	NaN	NaN	NaN	NaN	NaN	NaN	NaN	NaN	NaN	NaN	NaN	NaN	NaN	NaN	NaN	NaN	NaN	NaN	NaN	NaN	NaN	NaN	NaN	NaN	NaN	NaN	NaN	NaN	NaN	NaN	NaN	S	3			1626	___2	0.591851	1.66914e-28	170.44	159.8	66.3	0.17105	122220000	NaN
TBC1D23	TBC1 domain family member 23	434	DEEEYDTDEIDSSSMSDDDRKEVVNIQTWIN	PVFSIGDEEEYDTDEIDSS(0.001)S(0.004)MS(0.995)DDDRK	1;2;3	19.2624	19.0081	18.6626	18.9934	19.351	18.5275	19.8673	19.8937	20.1635	19.749	19.8409	18.4976	18.0794	17.6818	17.9824	18.571	17.1487	18.9785	19.0583	19.244	19.0477	19.1017	19.337	18.7325	18.3763	18.6923	19.0437	19.5575	19.5145	19.7163	19.6102	18.7905	19.6564	NaN	NaN	NaN	NaN	NaN	NaN	NaN	NaN	NaN	NaN	NaN	19.2022	19.1631	18.8328	19.0662	19.3485	19.7824	19.8137	19.7366	19.755	19.6351	19.9936	NaN	NaN	NaN	NaN	NaN	NaN	NaN	NaN	NaN	NaN	NaN	S	3			1626	___2	0.994857	1.88543e-43	170.6	156.44	162.91	0.58246	904120000	NaN
SSFA2	Sperm-specific antigen 2	316	KLNLCVDKTEKGESSSPSPSAEKGKILNVSV	GESSS(1)PS(1)PSAEK	1;2	NaN	NaN	NaN	NaN	NaN	NaN	NaN	NaN	NaN	NaN	NaN	19.7353	19.4676	19.5604	19.4922	19.5237	18.756	19.5512	19.388	19.3799	19.3242	19.2584	NaN	NaN	NaN	NaN	NaN	NaN	NaN	NaN	NaN	NaN	NaN	19.8299	20.256	20.2754	20.128	20.1371	19.6394	19.2406	18.9283	19.3122	19.0604	18.8453	18.9315	19.1519	19.3929	19.2157	19.0335	18.3417	18.3943	17.9403	18.5027	18.0444	17.7882	20.4596	20.5074	20.98	20.8294	20.8066	19.9386	19.7683	19.4002	19.9974	19.3696	19.1681	S	2			1636	___2	0.999973	4.89357e-66	240.92	166.96	240.92	-0.50484	388040000	NaN
SSFA2	Sperm-specific antigen 2	318	NLCVDKTEKGESSSPSPSAEKGKILNVSVIE	GESSS(1)PS(1)PSAEK	1;2	NaN	NaN	NaN	NaN	NaN	NaN	NaN	NaN	NaN	NaN	NaN	19.7353	19.4676	19.5604	19.4922	19.5237	18.756	19.5512	19.388	19.3799	19.3242	19.2584	NaN	NaN	NaN	NaN	NaN	NaN	NaN	NaN	NaN	NaN	NaN	19.8299	20.256	20.2754	20.128	20.1371	19.6394	19.2406	18.9283	19.3122	19.0604	18.8453	18.9315	19.1519	19.3929	19.2157	19.0335	18.3417	18.3943	17.9403	18.5027	18.0444	17.7882	20.4596	20.5074	20.98	20.8294	20.8066	19.9386	19.7683	19.4002	19.9974	19.3696	19.1681	S	2			1636	___2	0.999986	4.89357e-66	240.92	166.96	240.92	-0.50484	413490000	NaN
EPB41L2	Band 4.1-like protein 2	715	KDERVITEEMNGKEISPGSGPGEIRKVEPVT	EIS(1)PGS(1)GPGEIRK	1;2	17.4504	17.3872	16.9599	17.318	17.2354	16.3103	17.7749	17.3403	17.5865	17.5727	17.3818	20.2602	20.213	19.9019	20.2143	20.0227	18.7183	20.638	20.2014	20.5275	20.4914	20.2897	18.4824	18.1366	17.8446	17.9396	17.8851	18.5282	17.9806	18.1593	18.1567	17.2236	17.7946	21.4326	21.3542	21.6734	21.5293	21.445	21.7875	21.9699	21.8676	21.5664	22.3323	21.6402	16.5537	16.5779	16.1209	16.247	16.3043	16.4689	16.6763	16.3768	16.2022	16.3615	16.4296	20.8249	20.7924	20.4688	20.8389	20.5454	20.9855	21.0247	20.82	20.7072	20.7967	20.697	S	3			1637;2675	___2	1	9.38114e-94	215.77	177.36	50.079	0.021008	4642500000	NaN
EPB41L2	Band 4.1-like protein 2	718	RVITEEMNGKEISPGSGPGEIRKVEPVTQKD	EIS(1)PGS(1)GPGEIRK	1;2	17.4504	17.3872	16.9599	17.318	17.2354	16.3103	17.7749	17.3403	17.5865	17.5727	17.3818	20.2602	20.213	19.9019	20.2143	20.0227	18.7183	20.638	20.2014	20.5275	20.4914	20.2897	18.4824	18.1366	17.8446	17.9396	17.8851	18.5282	17.9806	18.1593	18.1567	17.2236	17.7946	21.4326	21.3542	21.6734	21.5293	21.445	21.7875	21.9699	21.8676	21.5664	22.3323	21.6402	16.5537	16.5779	16.1209	16.247	16.3043	16.4689	16.6763	16.3768	16.2022	16.3615	16.4296	20.8249	20.7924	20.4688	20.8389	20.5454	20.9855	21.0247	20.82	20.7072	20.7967	20.697	S	3			1637;2675	___2	1	1.15811e-11	153.81	110.53	50.079	0.021008	8216800000	NaN
EPB41L2	Band 4.1-like protein 2	55	DPEEEKGSQPPPAAESQSSLRRQKREKETSE	GSQPPPAAES(0.972)QS(0.579)S(0.449)LRR	1;2	16.2591	16.3711	16.2635	16.505	16.3559	16.8512	16.4207	16.6576	16.7779	16.8774	16.5571	NaN	NaN	NaN	NaN	NaN	NaN	NaN	NaN	NaN	NaN	NaN	NaN	NaN	NaN	NaN	NaN	NaN	NaN	NaN	NaN	NaN	NaN	19.9167	19.7001	19.9021	19.6358	19.6079	19.9278	19.9221	20.1089	19.5779	19.7844	19.5814	NaN	NaN	NaN	NaN	NaN	NaN	NaN	NaN	NaN	NaN	NaN	NaN	NaN	NaN	NaN	NaN	NaN	NaN	NaN	NaN	NaN	NaN	S	3			1637;2675	___2	0.971911	2.12755e-10	130.72	54.331	42.309	-0.26489	211460000	NaN
EPB41L2	Band 4.1-like protein 2	57	EEEKGSQPPPAAESQSSLRRQKREKETSESR	GS(0.002)QPPPAAES(0.666)QS(0.666)S(0.666)LRR	1;2	16.2591	16.3711	16.2635	16.505	16.3559	16.8512	16.4207	16.6576	16.7779	16.8774	16.5571	NaN	NaN	NaN	NaN	NaN	NaN	NaN	NaN	NaN	NaN	NaN	NaN	NaN	NaN	NaN	NaN	NaN	NaN	NaN	NaN	NaN	NaN	19.9167	19.7001	19.9021	19.6358	19.6079	19.9278	19.9221	20.1089	19.5779	19.7844	19.5814	NaN	NaN	NaN	NaN	NaN	NaN	NaN	NaN	NaN	NaN	NaN	NaN	NaN	NaN	NaN	NaN	NaN	NaN	NaN	NaN	NaN	NaN	S	3			1637;2675	___2	0.665839	6.32148e-11	124.73	59.928	28.212	0.76336	2037300000	NaN
EPB41L2	Band 4.1-like protein 2	58	EEKGSQPPPAAESQSSLRRQKREKETSESRG	GSQPPPAAESQS(0.003)S(0.996)LRR	1;2	16.2591	16.3711	16.2635	16.505	16.3559	16.8512	16.4207	16.6576	16.7779	16.8774	16.5571	NaN	NaN	NaN	NaN	NaN	NaN	NaN	NaN	NaN	NaN	NaN	NaN	NaN	NaN	NaN	NaN	NaN	NaN	NaN	NaN	NaN	NaN	NaN	NaN	NaN	NaN	NaN	NaN	NaN	NaN	NaN	NaN	NaN	NaN	NaN	NaN	NaN	NaN	NaN	NaN	NaN	NaN	NaN	NaN	NaN	NaN	NaN	NaN	NaN	NaN	NaN	NaN	NaN	NaN	NaN	S	2			1637;2675	___2	0.996489	1.50835e-39	171.26	133.84	114.58	-0.22577	4964300000	NaN
BRPF3	Bromodomain and PHD finger-containing protein 3	17	RKPRRKSRQNAEGRRSPSPYSLKCSPTRETL	RS(0.999)PS(0.906)PY(0.074)S(0.02)LK	2	18.7895	18.6929	18.9849	18.9212	18.8976	20.7723	19.0646	19.3355	19.414	19.4766	19.2655	NaN	NaN	NaN	NaN	NaN	NaN	NaN	NaN	NaN	NaN	NaN	NaN	NaN	NaN	NaN	NaN	NaN	NaN	NaN	NaN	NaN	NaN	NaN	NaN	NaN	NaN	NaN	NaN	NaN	NaN	NaN	NaN	NaN	NaN	NaN	NaN	NaN	NaN	NaN	NaN	NaN	NaN	NaN	NaN	NaN	NaN	NaN	NaN	NaN	NaN	NaN	NaN	NaN	NaN	NaN	S	3			1640	___2	0.999214	0.000590882	70.089	45.707	70.089	0.30771	114880000	NaN
PRSS23		74	AFMEFTEESRRASHFSSILKIEPV_______	RAS(0.531)HFS(0.764)S(0.705)ILK	2	NaN	NaN	NaN	NaN	NaN	NaN	NaN	NaN	NaN	NaN	NaN	17.7466	17.8039	17.8913	18.0112	17.7783	17.6236	18.115	17.9842	18.0723	17.9934	17.9657	NaN	NaN	NaN	NaN	NaN	NaN	NaN	NaN	NaN	NaN	NaN	19.2402	19.2498	19.4389	19.3062	19.1909	19.1826	19.1528	19.3798	19.1435	19.3663	19.4557	18.4954	18.706	18.6011	18.643	18.3332	18.5432	18.6057	18.6466	18.4233	18.4574	18.4108	18.3325	18.7992	18.7154	18.6198	18.5696	18.4758	18.6658	18.7906	18.3768	18.5496	18.5819	S	3			1643	___2	0.764021	0.00223966	75.479	8.8572	75.479	-4.1368	3232900000	NaN
PRSS23		75	FMEFTEESRRASHFSSILKIEPV________	RAS(0.531)HFS(0.764)S(0.705)ILK	2	NaN	NaN	NaN	NaN	NaN	NaN	NaN	NaN	NaN	NaN	NaN	17.7466	17.8039	17.8913	18.0112	17.7783	17.6236	18.115	17.9842	18.0723	17.9934	17.9657	NaN	NaN	NaN	NaN	NaN	NaN	NaN	NaN	NaN	NaN	NaN	19.2402	19.2498	19.4389	19.3062	19.1909	19.1826	19.1528	19.3798	19.1435	19.3663	19.4557	18.4954	18.706	18.6011	18.643	18.3332	18.5432	18.6057	18.6466	18.4233	18.4574	18.4108	18.3325	18.7992	18.7154	18.6198	18.5696	18.4758	18.6658	18.7906	18.3768	18.5496	18.5819	S	3			1643	___2	0.704937	0.00223966	75.479	8.8572	75.479	-4.1368	3232900000	NaN
MUS81	Crossover junction endonuclease MUS81	20	RLQRHRTSGGDHAPDSPSGENSPAPQGRLAE	TSGGDHAPDS(1)PSGENSPAPQGR	1;2	16.3721	16.6967	16.29	15.9887	16.3745	16.6115	16.7473	15.6821	16.6384	16.4258	16.4708	NaN	NaN	NaN	NaN	NaN	NaN	NaN	NaN	NaN	NaN	NaN	15.7952	15.6525	15.5666	15.6096	15.7458	16.2173	16.227	16.0375	15.8512	15.9565	16.1018	NaN	NaN	NaN	NaN	NaN	NaN	NaN	NaN	NaN	NaN	NaN	NaN	NaN	NaN	NaN	NaN	NaN	NaN	NaN	NaN	NaN	NaN	NaN	NaN	NaN	NaN	NaN	NaN	NaN	NaN	NaN	NaN	NaN	S	3			1645	___2	0.999883	5.63135e-63	228.33	210.59	191.44	-0.42206	1281100000	NaN
MUS81	Crossover junction endonuclease MUS81	22	QRHRTSGGDHAPDSPSGENSPAPQGRLAEVQ	T(0.027)S(0.03)GGDHAPDS(0.94)PS(0.717)GENS(0.287)PAPQGR	2	NaN	NaN	NaN	NaN	NaN	NaN	NaN	NaN	NaN	NaN	NaN	NaN	NaN	NaN	NaN	NaN	NaN	NaN	NaN	NaN	NaN	NaN	15.7952	15.6525	15.5666	15.6096	15.7458	16.2173	16.227	16.0375	15.8512	15.9565	16.1018	NaN	NaN	NaN	NaN	NaN	NaN	NaN	NaN	NaN	NaN	NaN	NaN	NaN	NaN	NaN	NaN	NaN	NaN	NaN	NaN	NaN	NaN	NaN	NaN	NaN	NaN	NaN	NaN	NaN	NaN	NaN	NaN	NaN	S	3			1645	___2	0.716976	2.1177e-05	67.01	56.525	67.01	-1.3248	97477000	NaN
MUS81	Crossover junction endonuclease MUS81	26	TSGGDHAPDSPSGENSPAPQGRLAEVQDSSM	T(0.014)S(0.014)GGDHAPDS(0.973)PS(0.375)GENS(0.623)PAPQGR	2	16.3721	16.6967	16.29	15.9887	16.3745	16.6115	16.7473	15.6821	16.6384	16.4258	16.4708	NaN	NaN	NaN	NaN	NaN	NaN	NaN	NaN	NaN	NaN	NaN	NaN	NaN	NaN	NaN	NaN	NaN	NaN	NaN	NaN	NaN	NaN	NaN	NaN	NaN	NaN	NaN	NaN	NaN	NaN	NaN	NaN	NaN	NaN	NaN	NaN	NaN	NaN	NaN	NaN	NaN	NaN	NaN	NaN	NaN	NaN	NaN	NaN	NaN	NaN	NaN	NaN	NaN	NaN	NaN	S	3			1645	___2	0.623441	0.00292684	44.6	40.068	44.6	-0.28756	30336000	NaN
CREBZF	CREB/ATF bZIP transcription factor	16	MRHSLTKLLAASGSNSPTRSESPEPAATCSL	LLAAS(0.013)GS(0.047)NS(0.87)PT(0.157)RS(0.333)ES(0.271)PEPAAT(0.252)CS(0.046)LPS(0.01)DLT(0.002)R	2	18.0059	18.1488	18.3594	18.4113	18.1623	18.0853	17.9852	17.8705	18.1957	18.2274	17.8997	NaN	NaN	NaN	NaN	NaN	NaN	NaN	NaN	NaN	NaN	NaN	NaN	NaN	NaN	NaN	NaN	NaN	NaN	NaN	NaN	NaN	NaN	NaN	NaN	NaN	NaN	NaN	NaN	NaN	NaN	NaN	NaN	NaN	17.5994	17.8414	17.9309	17.4281	17.6705	17.3428	17.5198	17.4244	17.0102	17.6673	17.4985	NaN	NaN	NaN	NaN	NaN	NaN	NaN	NaN	NaN	NaN	NaN	S	3			1647	___2	0.869744	4.76183e-06	76.402	67.638	76.402	0.28131	699730000	NaN
CREBZF	CREB/ATF bZIP transcription factor	22	KLLAASGSNSPTRSESPEPAATCSLPSDLTR	LLAAS(0.289)GS(0.327)NS(0.37)PT(0.146)RS(0.119)ES(0.748)PEPAATCSLPSDLTR	2	17.7901	17.8851	18.1178	18.1983	17.9316	17.8582	17.701	17.6495	17.9554	17.9986	17.6298	18.3561	18.3578	18.3846	18.2813	17.8622	18.2914	18.7539	17.5822	18.0652	18.2578	18.514	NaN	NaN	NaN	NaN	NaN	NaN	NaN	NaN	NaN	NaN	NaN	18.3485	18.8903	18.1768	18.6447	18.2753	17.8058	18.0419	18.4967	17.6666	18.6804	18.3225	NaN	NaN	NaN	NaN	NaN	NaN	NaN	NaN	NaN	NaN	NaN	NaN	NaN	NaN	NaN	NaN	NaN	NaN	NaN	NaN	NaN	NaN	S	3			1647	___2	0.747676	7.81197e-05	67.487	47.851	67.487	0.4995	695820000	NaN
IFT46	Intraflagellar transport protein 46 homolog	5	___________MADNSSDECEEENNKEKKKT	ADNS(1)S(1)DECEEENNK	2	NaN	NaN	NaN	NaN	NaN	NaN	NaN	NaN	NaN	NaN	NaN	17.8789	17.868	17.8211	18.1994	17.7896	18.2195	18.1963	18.2415	18.3183	18.0252	18.11	NaN	NaN	NaN	NaN	NaN	NaN	NaN	NaN	NaN	NaN	NaN	NaN	NaN	NaN	NaN	NaN	NaN	NaN	NaN	NaN	NaN	NaN	16.7526	17.005	16.6751	16.9035	17.2376	17.258	17.3678	16.9914	16.8868	16.6911	16.7914	NaN	NaN	NaN	NaN	NaN	NaN	NaN	NaN	NaN	NaN	NaN	S	2			1648	___2	1	7.00284e-32	168.8	162.11	67.207	0.59949	29162000	NaN
IFT46	Intraflagellar transport protein 46 homolog	6	__________MADNSSDECEEENNKEKKKTS	ADNS(1)S(1)DECEEENNK	2	NaN	NaN	NaN	NaN	NaN	NaN	NaN	NaN	NaN	NaN	NaN	17.8789	17.868	17.8211	18.1994	17.7896	18.2195	18.1963	18.2415	18.3183	18.0252	18.11	NaN	NaN	NaN	NaN	NaN	NaN	NaN	NaN	NaN	NaN	NaN	NaN	NaN	NaN	NaN	NaN	NaN	NaN	NaN	NaN	NaN	NaN	16.7526	17.005	16.6751	16.9035	17.2376	17.258	17.3678	16.9914	16.8868	16.6911	16.7914	NaN	NaN	NaN	NaN	NaN	NaN	NaN	NaN	NaN	NaN	NaN	S	2			1648	___2	1	7.00284e-32	168.8	162.11	67.207	0.59949	29162000	NaN
RPS6KA4	Ribosomal protein S6 kinase;Ribosomal protein S6 kinase alpha-4	343	VGNFAEEFTRLEPVYSPPGSPPPGDPRIFQG	SELDVGNFAEEFT(0.003)RLEPVY(0.898)S(0.906)PPGS(0.192)PPPGDPR	2	NaN	NaN	NaN	NaN	NaN	NaN	NaN	NaN	NaN	NaN	NaN	NaN	NaN	NaN	NaN	NaN	NaN	NaN	NaN	NaN	NaN	NaN	16.7511	16.4697	17.0912	16.3475	16.6025	16.8414	16.1321	16.1403	16.4959	16.626	16.2671	17.5616	16.7961	17.3392	17.1558	17.0898	17.0808	16.8657	16.4985	17.3705	17.0858	16.7546	18.2476	17.4236	17.9819	17.6357	17.6789	17.8194	17.7768	17.1929	17.4864	17.2654	17.1204	NaN	NaN	NaN	NaN	NaN	NaN	NaN	NaN	NaN	NaN	NaN	S	3			1654	___2	0.906275	6.56676e-07	87.339	71.82	87.339	0.14547	324360000	NaN
RPS6KA4	Ribosomal protein S6 kinase;Ribosomal protein S6 kinase alpha-4	347	AEEFTRLEPVYSPPGSPPPGDPRIFQGYSFV	S(0.002)ELDVGNFAEEFT(0.018)RLEPVY(0.256)S(0.747)PPGS(0.977)PPPGDPR	2	NaN	NaN	NaN	NaN	NaN	NaN	NaN	NaN	NaN	NaN	NaN	NaN	NaN	NaN	NaN	NaN	NaN	NaN	NaN	NaN	NaN	NaN	NaN	NaN	NaN	NaN	NaN	NaN	NaN	NaN	NaN	NaN	NaN	17.5616	16.7961	17.3392	17.1558	17.0898	17.0808	16.8657	16.4985	17.3705	17.0858	16.7546	NaN	NaN	NaN	NaN	NaN	NaN	NaN	NaN	NaN	NaN	NaN	NaN	NaN	NaN	NaN	NaN	NaN	NaN	NaN	NaN	NaN	NaN	S	3			1654	___2	0.977212	0.00397297	43.041	31.065	43.041	0.25543	97798000	NaN
BCLAF1	Bcl-2-associated transcription factor 1	175	QEKQTKKAEGEPQEESPLKSKSQEEPKDTFE	KAEGEPQEES(1)PLKS(1)K	1;2	NaN	NaN	NaN	NaN	NaN	NaN	NaN	NaN	NaN	NaN	NaN	NaN	NaN	NaN	NaN	NaN	NaN	NaN	NaN	NaN	NaN	NaN	NaN	NaN	NaN	NaN	NaN	NaN	NaN	NaN	NaN	NaN	NaN	NaN	NaN	NaN	NaN	NaN	NaN	NaN	NaN	NaN	NaN	NaN	NaN	NaN	NaN	NaN	NaN	NaN	NaN	NaN	NaN	NaN	NaN	18.4373	18.1644	18.4364	18.5709	18.3248	19.0618	18.9172	19.3777	18.9304	19.108	19.1865	S	4			1659;6475;6476	___2	1	2.82839e-152	295.44	242.65	50.883	0.44054	264070000000	NaN
BCLAF1	Bcl-2-associated transcription factor 1	383	RAEGEWEDQEALDYFSDKESGKQKFNDSEGD	AEGEWEDQEALDYFS(1)DK	1;2	21.4707	21.4436	21.523	21.795	21.8484	21.4572	21.7347	21.9625	22.0236	21.8061	21.848	23.1719	23.2127	23.2785	23.5554	23.5862	23.253	23.5492	23.6667	23.7553	23.5773	23.6406	21.6297	21.7065	21.8773	21.8183	21.7909	21.8168	21.7904	21.8685	21.8056	21.9318	21.8175	23.9234	24.1054	24.3476	24.1428	24.2255	24.2152	24.1569	24.2618	24.1705	24.1589	24.2398	21.9442	21.8288	22.1425	22.2649	22.1583	22.4275	22.292	22.2872	22.3048	22.2943	22.5001	21.7964	21.7197	22.0787	22.2899	22.1564	22.3761	22.1847	22.169	22.1743	22.1117	22.3401	S	2			1659;6475	___2	1	2.19983e-256	349.52	303.74	270.95	0.1742	174910000000	NaN
BCLAF1	Bcl-2-associated transcription factor 1	387	EWEDQEALDYFSDKESGKQKFNDSEGDDTEE	GRAEGEWEDQEALDYFS(1)DKES(1)GK	2	19.606	19.6914	19.7753	19.9752	20.0339	19.5599	20.1044	20.029	20.2697	20.1222	19.9572	23.1719	23.2127	23.2785	23.5554	23.5862	23.253	23.5492	23.6667	23.7553	23.5773	23.6406	22.2824	22.4005	22.5056	22.5021	22.4712	22.4997	22.4624	22.5984	22.454	22.5348	22.5121	23.9234	24.1054	24.3476	24.1428	24.2255	24.2152	24.1569	24.2618	24.1705	24.1589	24.2398	19.9995	20.017	20.3585	20.4736	20.3377	20.6705	20.4916	20.449	20.3941	20.4005	20.6642	21.7964	21.7197	22.0787	22.2899	22.1564	22.3761	22.1847	22.169	22.1743	22.1117	22.3401	S	4			1659;6475	___2	1	1.47969e-44	209.07	174.56	209.07	-0.057664	16152000000	NaN
BCLAF1	Bcl-2-associated transcription factor 1	194	SKSQEEPKDTFEHDPSESIDEFNKSSATSGD	DTFEHDPS(1)ES(1)IDEFNK	1;2	17.9161	16.045	15.9288	16.2652	16.7031	16.7838	17.141	17.0608	17.2919	17.2058	17.0715	NaN	NaN	NaN	NaN	NaN	NaN	NaN	NaN	NaN	NaN	NaN	NaN	NaN	NaN	NaN	NaN	NaN	NaN	NaN	NaN	NaN	NaN	19.9936	18.4103	18.4055	18.556	18.7635	19.4744	19.2022	19.2911	19.3248	18.8089	19.1194	NaN	NaN	NaN	NaN	NaN	NaN	NaN	NaN	NaN	NaN	NaN	20.755	17.3407	18.1052	18.6702	18.9094	20.0234	19.9413	19.5141	20.054	19.8176	19.5845	S	3			1659;6475;6476	___2	0.999994	1.33624e-132	281.53	242.96	179.78	0.63378	1784400000	NaN
BCLAF1	Bcl-2-associated transcription factor 1	196	SQEEPKDTFEHDPSESIDEFNKSSATSGDIW	DTFEHDPS(1)ES(1)IDEFNK	1;2	17.9161	16.045	15.9288	16.2652	16.7031	16.7838	17.141	17.0608	17.2919	17.2058	17.0715	NaN	NaN	NaN	NaN	NaN	NaN	NaN	NaN	NaN	NaN	NaN	NaN	NaN	NaN	NaN	NaN	NaN	NaN	NaN	NaN	NaN	NaN	19.9936	18.4103	18.4055	18.556	18.7635	19.4744	19.2022	19.2911	19.3248	18.8089	19.1194	NaN	NaN	NaN	NaN	NaN	NaN	NaN	NaN	NaN	NaN	NaN	20.755	17.3407	18.1052	18.6702	18.9094	20.0234	19.9413	19.5141	20.054	19.8176	19.5845	S	3			1659;6475;6476	___2	1	5.75046e-208	324.36	311.3	179.78	0.63378	6359000000	NaN
BCLAF1	Bcl-2-associated transcription factor 1	529	HKNLDAREKSTFREESPLRIKMIASDSHRPE	EES(1)PLRIK	1;2	20.4232	20.9255	20.8513	20.8923	21.0487	20.4352	20.6268	21.0519	20.949	20.7925	20.7961	21.4402	21.9071	21.9391	21.9327	22.0848	20.916	21.6634	22.0724	21.9884	21.7605	21.8085	18.5739	19.1389	19.2411	19.052	18.8983	18.6967	18.6427	18.9847	18.7116	18.6464	18.8467	22.0177	22.7245	22.7651	22.5991	22.5055	22.2121	22.1961	22.3957	22.2096	22.104	22.4674	19.6737	20.5127	20.6859	20.4823	20.3137	20.2853	20.2349	20.2343	20.0258	19.9974	20.6331	19.2506	20.2448	20.4755	20.2213	20.0171	19.9251	19.8687	19.917	19.7689	19.6486	20.4523	S	3			1659;6475;6476	___2	1	3.26382e-48	214.47	147.24	118.28	0.44606	157790000000	NaN
BCLAF1	Bcl-2-associated transcription factor 1	716	ERSKERGDSKGSRESSGSRKQEKT_______;ERSKERGDSKGSRESSGSRKQEKTPKDYKEY	ES(0.011)S(0.986)GS(0.003)RKQEK	1;2	NaN	NaN	NaN	NaN	NaN	NaN	NaN	NaN	NaN	NaN	NaN	19.8585	21.246	20.9997	21.3426	21.0701	18.4574	20.5818	20.6854	20.6413	20.4482	20.9234	NaN	NaN	NaN	NaN	NaN	NaN	NaN	NaN	NaN	NaN	NaN	NaN	NaN	NaN	NaN	NaN	NaN	NaN	NaN	NaN	NaN	NaN	17.3966	18.7708	18.4063	18.9855	18.6545	18.1337	18.2612	18.0019	18.0801	18.1457	18.1615	19.7756	21.1719	21.0693	21.5507	21.0584	20.472	20.5988	20.729	20.2975	20.3909	20.4825	S	3			1659;6475;6476	___2	0.985646	0.000509787	83.998	37.608	63.662	-0.04001	4246700000	NaN
BCLAF1	Bcl-2-associated transcription factor 1	494	EDKNSERITVKKETQSPEQVKSEKLKDLFDY	KET(1)QS(1)PEQVK	1;2	18.6411	18.2466	18.0855	18.5157	18.4134	18.8139	18.7944	18.7617	18.8578	18.9922	18.7788	22.0633	21.7673	21.8292	22.1815	22.0662	22.299	22.3634	22.5977	22.4578	22.5408	22.5143	20.3586	19.8369	19.9128	19.9292	19.9435	20.2899	20.3737	20.3698	20.2391	20.5694	20.176	21.804	21.1836	21.1323	21.2031	21.1054	21.7428	21.7082	21.7503	21.61	22.0095	21.6902	17.7765	17.5497	17.3334	17.5582	17.6214	17.6969	17.607	17.8567	17.5989	18.2206	17.8456	20.0145	20.199	20.3866	20.7205	20.5197	20.9013	20.9476	21.2844	20.8476	20.8782	21.2923	S	3			1659;6475	___2	1	6.8057e-118	271.56	200.62	67.019	-0.25836	234360000000	NaN
BCLAF1	Bcl-2-associated transcription factor 1	500	RITVKKETQSPEQVKSEKLKDLFDYSPPLHK	KET(0.023)QS(0.977)PEQVKS(1)EK	2	16.9017	17.0506	16.9865	17.3861	17.2901	17.6507	17.4409	17.7569	17.748	17.4756	17.7765	21.1236	21.0234	21.2258	21.5833	21.5153	21.6781	21.7057	22.1159	21.8652	21.7368	22.0159	NaN	NaN	NaN	NaN	NaN	NaN	NaN	NaN	NaN	NaN	NaN	NaN	NaN	NaN	NaN	NaN	NaN	NaN	NaN	NaN	NaN	NaN	NaN	NaN	NaN	NaN	NaN	NaN	NaN	NaN	NaN	NaN	NaN	20.0145	20.199	20.3866	20.7205	20.5197	20.9013	20.9476	21.2844	20.8476	20.8782	21.2923	S	4			1659;6475	___2	1	1.42567e-05	96.562	78.768	96.562	-0.94064	494860000	NaN
BCLAF1	Bcl-2-associated transcription factor 1	395	DYFSDKESGKQKFNDSEGDDTEETEDYRQFR	FNDS(1)EGDDT(1)EETEDYRQFRK	1;2;3	23.6478	22.707	22.8435	23.0239	23.2871	23.6923	23.6941	23.7177	23.8818	23.7016	23.7159	25.164	24.0341	24.3114	24.5195	24.7314	24.4641	25.2024	25.1629	25.3522	25.0892	25.2894	23.6887	22.6276	22.8672	23.0075	23.1357	23.5504	23.4805	23.6697	23.4844	23.3842	23.6424	26.0614	24.8161	25.1181	25.2711	25.5394	25.8689	25.7548	26.0044	25.8142	25.5798	25.9808	23.2138	22.2799	22.4688	22.7325	22.8071	23.2248	23.2274	23.2155	23.1911	23.1477	23.3502	25.2469	24.1436	24.4212	24.7139	24.8169	25.2579	25.2734	25.3006	25.1952	25.2625	25.3442	S	4			1659;6475	___2	1	1.88474e-290	355.64	262.74	229.69	0.39913	408060000000	NaN
BCLAF1		657	HSTRQKSPEIHRIDISPSTLRKHTRLAGEER	IDIS(0.999)PS(0.001)TLRK	1;2	NaN	NaN	NaN	NaN	NaN	NaN	NaN	NaN	NaN	NaN	NaN	NaN	NaN	NaN	NaN	NaN	NaN	NaN	NaN	NaN	NaN	NaN	18.4649	18.4518	18.3069	18.1639	18.1555	18.5173	18.1874	18.4969	18.413	17.8601	18.4915	19.4146	19.382	19.4305	19.2485	19.3183	19.4962	19.1609	19.4877	19.2831	18.7594	19.3115	18.1793	18.3165	18.3657	18.4082	18.4157	18.4082	18.4475	18.3877	18.3707	18.3929	18.5251	19.2308	19.4049	19.548	19.6306	19.4415	19.6014	19.512	19.7453	19.7093	19.4139	19.6601	S	3			1659	___2	0.998613	7.17235e-16	155.86	83.566	134.08	0.097299	50478000000	NaN
BCLAF1		659	TRQKSPEIHRIDISPSTLRKHTRLAGEERVF	IDIS(0.058)PS(0.893)T(0.049)LRK	1;2	NaN	NaN	NaN	NaN	NaN	NaN	NaN	NaN	NaN	NaN	NaN	18.2332	18.0572	17.9491	18.2969	18.2376	18.3289	18.3841	18.1657	18.3575	18.4051	17.9721	NaN	NaN	NaN	NaN	NaN	NaN	NaN	NaN	NaN	NaN	NaN	19.5885	19.5538	19.5001	19.5742	19.3701	19.6565	19.247	19.6044	19.5066	18.6275	19.3915	NaN	NaN	NaN	NaN	NaN	NaN	NaN	NaN	NaN	NaN	NaN	NaN	NaN	NaN	NaN	NaN	NaN	NaN	NaN	NaN	NaN	NaN	S	2			1659	___2	0.893258	1.2192e-09	149.94	86.25	143.28	0.16841	3198100000	NaN
BCLAF1	Bcl-2-associated transcription factor 1	179	TKKAEGEPQEESPLKSKSQEEPKDTFEHDPS	KAEGEPQEES(1)PLKS(1)K	1;2	NaN	NaN	NaN	NaN	NaN	NaN	NaN	NaN	NaN	NaN	NaN	19.6522	18.5254	18.5644	18.4439	18.6605	19.6686	19.4259	19.0544	19.5177	19.8738	19.1147	NaN	NaN	NaN	NaN	NaN	NaN	NaN	NaN	NaN	NaN	NaN	NaN	NaN	NaN	NaN	NaN	NaN	NaN	NaN	NaN	NaN	NaN	NaN	NaN	NaN	NaN	NaN	NaN	NaN	NaN	NaN	NaN	NaN	18.4373	18.1644	18.4364	18.5709	18.3248	19.0618	18.9172	19.3777	18.9304	19.108	19.1865	S	4			1659;6475;6476	___2	1	3.37046e-160	264.44	242.35	50.883	0.44054	631000000	NaN
BCLAF1	Bcl-2-associated transcription factor 1	257	DAPMLSTVHSAKNTPSQHSHSIQHSPERSGS	NT(0.328)PS(0.672)QHS(0.001)HSIQHS(1)PER	2	18.2117	18.636	18.7361	18.1287	18.5933	18.2582	18.9519	19.1356	18.4321	18.9108	19.1383	NaN	NaN	NaN	NaN	NaN	NaN	NaN	NaN	NaN	NaN	NaN	NaN	NaN	NaN	NaN	NaN	NaN	NaN	NaN	NaN	NaN	NaN	NaN	NaN	NaN	NaN	NaN	NaN	NaN	NaN	NaN	NaN	NaN	NaN	NaN	NaN	NaN	NaN	NaN	NaN	NaN	NaN	NaN	NaN	NaN	NaN	NaN	NaN	NaN	NaN	NaN	NaN	NaN	NaN	NaN	S	4			1659;6475;6476	___2	0.671897	1.06034e-73	205.92	193.96	86.182	-0.026948	370000000	NaN
BCLAF1	Bcl-2-associated transcription factor 1	260	MLSTVHSAKNTPSQHSHSIQHSPERSGSGSV	NTPS(0.01)QHS(0.973)HS(0.017)IQHS(1)PER	2	17.9509	18.5203	18.499	18.0393	18.5116	18.3771	18.0014	18.4163	18.0346	18.2584	18.2737	20.0311	20.0718	20.1099	19.5235	20.2786	20.5358	20.056	20.0645	19.4493	19.9755	20.0011	18.2771	18.9249	18.3547	18.1921	18.7983	18.6741	18.4447	18.231	17.8693	17.9866	17.9845	19.7797	19.9227	19.4718	19.4333	19.9525	19.9628	19.9945	19.6009	18.9923	18.9165	19.2472	17.8208	18.5398	18.8749	17.9567	18.0806	18.3158	18.1343	18.1655	17.7266	17.7987	18.1796	NaN	NaN	NaN	NaN	NaN	NaN	NaN	NaN	NaN	NaN	NaN	S	3			1659;6475;6476	___2	0.97323	7.86488e-66	196.31	184.25	105.38	-0.22065	899060000	NaN
BCLAF1	Bcl-2-associated transcription factor 1	262	STVHSAKNTPSQHSHSIQHSPERSGSGSVGN	NTPSQHS(0.021)HS(0.979)IQHS(1)PER	1;2	NaN	NaN	NaN	NaN	NaN	NaN	NaN	NaN	NaN	NaN	NaN	19.5383	19.5148	19.6666	19.3246	19.684	20.0383	19.7182	19.9239	19.6551	19.761	19.8297	13.3156	14.3509	13.7645	14.0965	14.0465	14.7855	14.7276	14.0026	12.9845	13.0078	14.0054	19.9647	20.338	19.9916	19.9221	20.0654	20.2934	19.7212	20.2041	19.8344	20.1373	20.1851	NaN	NaN	NaN	NaN	NaN	NaN	NaN	NaN	NaN	NaN	NaN	19.9576	20.3595	20.6675	19.8891	20.0462	20.0167	20.1061	20.0469	19.5637	19.4294	20.0564	S	4			1659;6475;6476	___2	0.978941	2.26943e-199	318.69	284.21	130.71	0.021789	1693600000	NaN
BCLAF1	Bcl-2-associated transcription factor 1	266	SAKNTPSQHSHSIQHSPERSGSGSVGNGSSR	NTPSQHSHSIQHS(1)PER	1;2	19.4722	19.8966	19.9069	19.3619	19.8323	19.6625	19.9508	20.2167	19.563	19.9317	20.1539	22.1643	22.3358	22.4092	21.8451	22.3284	22.3956	22.64	22.7919	21.9926	22.4902	22.7242	19.4329	19.9582	19.1754	19.1109	19.6331	19.8782	19.6592	19.4884	19.0727	18.8536	19.254	22.4051	22.7718	21.7948	21.8659	22.4779	22.8687	22.5533	22.2908	21.6766	21.6752	22.1474	19.3872	20.1214	20.2158	19.3	19.4168	20.0659	19.8004	19.9901	19.2566	19.5201	19.7299	22.2155	22.5601	22.7021	21.6577	21.9511	22.6362	22.3005	22.7212	21.6347	22.0102	22.309	S	4			1659;6475;6476	___2	1	0	381.5	318.82	328.18	0.0044596	25491000000	NaN
BCLAF1		648	TSYQKATEEHSTRQKSPEIHRIDISPSTLRK	QKS(1)PEIHR	1;2	18.4652	18.5618	18.5775	18.519	18.5386	17.9978	18.6474	18.4437	18.7196	18.5877	18.7688	20.8372	20.8338	20.9313	20.8285	20.8457	19.4348	21.0094	20.873	21.1628	20.8645	20.8205	19.5157	19.4372	19.2648	19.2651	19.2339	19.4724	19.1544	19.5001	19.3512	18.7824	19.5251	20.5042	20.4705	20.4657	20.4205	20.3444	20.5786	20.2045	20.5472	20.3992	19.6949	20.3521	19.1623	19.3222	19.332	19.4032	19.4564	19.4411	19.4137	19.4063	19.3392	19.3726	19.5263	20.9426	21.029	21.0318	21.1892	21.1209	21.2486	21.1876	21.3414	21.0916	21.0744	21.1669	S	4			1659	___2	1	7.17235e-16	147.62	106.34	67.726	-0.1608	29317000000	NaN
BCLAF1	Bcl-2-associated transcription factor 1	283	ERSGSGSVGNGSSRYSPSQNSPIHHIPSRRS	Y(0.063)S(0.937)PS(0.209)QNS(0.819)PIHHIPS(0.861)RRS(0.111)PAK	2;3	NaN	NaN	NaN	NaN	NaN	NaN	NaN	NaN	NaN	NaN	NaN	NaN	NaN	NaN	NaN	NaN	NaN	NaN	NaN	NaN	NaN	NaN	NaN	NaN	NaN	NaN	NaN	NaN	NaN	NaN	NaN	NaN	NaN	NaN	NaN	NaN	NaN	NaN	NaN	NaN	NaN	NaN	NaN	NaN	15.5589	16.2026	16.1826	15.6572	15.6988	15.8128	15.9135	15.4867	15.7887	15.7683	15.4056	16.504	17.2273	16.9455	16.7871	16.8095	16.9687	16.8858	16.7225	16.6846	16.7642	16.9138	S	4			1659;6475;6476	___2	0.936502	1.27082e-17	113.41	94.287	91.113	-0.60235	363570000	NaN
BCLAF1	Bcl-2-associated transcription factor 1	285	SGSGSVGNGSSRYSPSQNSPIHHIPSRRSPA	Y(0.004)S(0.018)PS(0.749)QNS(0.46)PIHHIPS(0.52)RRS(0.249)PAK	2;3	NaN	NaN	NaN	NaN	NaN	NaN	NaN	NaN	NaN	NaN	NaN	NaN	NaN	NaN	NaN	NaN	NaN	NaN	NaN	NaN	NaN	NaN	17.5625	18.507	18.051	17.8239	17.8852	17.7303	17.5228	17.9388	17.4316	17.3125	17.4957	NaN	NaN	NaN	NaN	NaN	NaN	NaN	NaN	NaN	NaN	NaN	NaN	NaN	NaN	NaN	NaN	NaN	NaN	NaN	NaN	NaN	NaN	NaN	NaN	NaN	NaN	NaN	NaN	NaN	NaN	NaN	NaN	NaN	S	6			1659;6475;6476	___2	0.749216	2.21231e-25	152.16	139.23	100.27	-0.1856	308710000	NaN
BCLAF1	Bcl-2-associated transcription factor 1	288	GSVGNGSSRYSPSQNSPIHHIPSRRSPAKTI	YSPSQNS(1)PIHHIPS(0.7)RRS(0.3)PAK	1;2;3	19.7273	20.6278	20.305	20.2294	20.399	19.8847	19.9304	20.1326	19.9589	19.9075	20.1784	22.7288	23.5858	23.3108	23.1574	23.2228	23.2247	22.9583	22.9776	23.0574	22.827	22.8907	20.0957	20.7779	20.4952	20.1685	20.2988	20.2374	20.1259	20.2986	19.9976	20.0752	20.0563	21.4089	22.3657	21.8594	21.6575	21.6911	21.6277	21.4788	21.7079	21.4117	21.4599	21.3536	20.6048	21.7362	21.638	21.1931	21.1548	20.9837	20.6608	20.7923	20.6255	20.7136	20.7162	22.4364	23.4682	23.3347	22.9725	22.8049	22.6899	22.6147	22.6201	22.338	22.5152	22.4764	S	5			1659;6475;6476	___2	1	2.24145e-61	224.93	192.84	224.93	-0.088001	6190100000	NaN
BCLAF1	Bcl-2-associated transcription factor 1	295	SRYSPSQNSPIHHIPSRRSPAKTIAPQNAPR	Y(0.001)S(0.17)PS(0.046)QNS(0.783)PIHHIPS(0.943)RRS(0.057)PAK	2;3	20.6601	21.7003	21.3581	21.1279	21.3053	20.9508	20.8247	21.0519	20.9516	20.8165	21.0334	22.7288	23.5858	23.3108	23.1574	23.2228	23.2247	22.9583	22.9776	23.0574	22.827	22.8907	20.1785	20.9073	20.6059	20.2759	20.4142	20.3234	20.202	20.4221	20.1129	20.1408	20.1368	21.4089	22.3657	21.8594	21.6575	21.6911	21.6277	21.4788	21.7079	21.4117	21.4599	21.3536	20.4106	21.5363	21.4299	21.0072	20.9491	20.7975	20.4671	20.6277	20.4176	20.5573	20.5202	22.4126	23.4491	23.3174	22.9525	22.7821	22.6623	22.5872	22.5957	22.3091	22.4881	22.4455	S	4			1659;6475;6476	___2	0.942709	2.24145e-61	224.93	192.84	125.82	-0.13434	6390900000	NaN
BCLAF1	Bcl-2-associated transcription factor 1	181	KAEGEPQEESPLKSKSQEEPKDTFEHDPSES	SKS(1)QEEPK	1;2	NaN	NaN	NaN	NaN	NaN	NaN	NaN	NaN	NaN	NaN	NaN	19.6522	18.5254	18.5644	18.4439	18.6605	19.6686	19.4259	19.0544	19.5177	19.8738	19.1147	NaN	NaN	NaN	NaN	NaN	NaN	NaN	NaN	NaN	NaN	NaN	19.506	18.7416	18.8575	18.6915	18.5126	19.3456	19.2415	19.3375	19.2103	19.7561	18.9289	NaN	NaN	NaN	NaN	NaN	NaN	NaN	NaN	NaN	NaN	NaN	NaN	NaN	NaN	NaN	NaN	NaN	NaN	NaN	NaN	NaN	NaN	S	2			1659;6475;6476	___2	0.999938	1.40987e-201	298.53	285.48	134.98	0.49465	19546000000	NaN
BCLAF1	Bcl-2-associated transcription factor 1	226	WPGLSAYDNSPRSPHSPSPIATPPSQSSSCS	S(0.001)PHS(0.999)PS(0.981)PIAT(0.02)PPSQSSSCSDAPMLSTVHSAK	1;2	NaN	NaN	NaN	NaN	NaN	NaN	NaN	NaN	NaN	NaN	NaN	17.1477	22.4495	21.6289	21.2903	20.4353	17.875	17.921	18.0034	18.2709	17.4651	17.579	16.5411	20.5793	19.477	19.4918	18.4807	16.3557	15.8505	16.5984	15.8961	16.6611	16.5875	18.6778	22.6627	21.7147	21.6884	20.6115	17.8198	18.4496	18.8201	18.6026	18.286	18.4472	NaN	NaN	NaN	NaN	NaN	NaN	NaN	NaN	NaN	NaN	NaN	17.6444	21.2216	20.523	20.0826	19.33	18.1117	18.6735	18.3915	18.1864	18.2405	18.5033	S	3			1659;6475;6476	___2	0.998502	1.53932e-60	208.34	191.59	208.34	-0.39164	1630100000	NaN
BCLAF1	Bcl-2-associated transcription factor 1	228	GLSAYDNSPRSPHSPSPIATPPSQSSSCSDA	S(0.002)PHS(0.998)PS(1)PIATPPSQSSSCSDAPMLSTVHSAK	1;2	17.8466	21.1187	20.4193	20.2025	19.3438	19.0034	18.0346	17.9814	18.3001	18.2467	18.1696	17.1477	22.4495	21.6289	21.2903	20.4353	17.875	17.921	18.0034	18.2709	17.4651	17.579	17.1486	20.8667	19.8309	19.8125	18.858	16.8618	16.4934	17.1891	16.6749	17.1379	17.0897	18.6778	22.6627	21.7147	21.6884	20.6115	17.8198	18.4496	18.8201	18.6026	18.286	18.4472	17.3687	21.0525	20.1222	19.691	18.9612	17.4484	17.1457	17.2881	17.2791	17.103	17.6165	17.6444	21.2216	20.523	20.0826	19.33	18.1117	18.6735	18.3915	18.1864	18.2405	18.5033	S	4			1659;6475;6476	___2	0.99999	1.53932e-60	208.34	191.59	169.22	-0.47483	2623600000	NaN
BCLAF1;PCF11;U2SURP;SRSF6;THRAP3	U2 snRNP-associated SURP motif-containing protein;Pre-mRNA cleavage complex 2 protein Pcf11;Serine/arginine-rich splicing factor 6;Bcl-2-associated transcription factor 1;Thyroid hormone receptor-associated protein 3	108	EKQGTKPGRSSTRKRSRSRSPKSRSPIIHSP;KRSPSGSRTPKRSRRSRSRSPKKSGKKSRSQ;NWQNYRQAYSPRRGRSRSRSPKRRSPSPRSR;PVWNRRHSRSPRRGRSRSRSPKRRSVSSQRS;SRSRSKDEYEKSRSRSRSRSPKENGKGDIKS	S(1)RS(1)RS(1)PK	2;3	NaN	NaN	NaN	NaN	NaN	NaN	NaN	NaN	NaN	NaN	NaN	NaN	NaN	NaN	NaN	NaN	NaN	NaN	NaN	NaN	NaN	NaN	18.4531	18.4302	18.4836	18.6022	18.3289	18.3709	18.4404	18.7434	18.3221	18.6628	18.589	NaN	NaN	NaN	NaN	NaN	NaN	NaN	NaN	NaN	NaN	NaN	NaN	NaN	NaN	NaN	NaN	NaN	NaN	NaN	NaN	NaN	NaN	NaN	NaN	NaN	NaN	NaN	NaN	NaN	NaN	NaN	NaN	NaN	S	2			1659;1702;2586;2900;4149;6475;6476;6848	___2	1	0.006598	96.604	6.7998	72.34	0.21194	328790000	NaN
BCLAF1;PCF11;U2SURP;SRSF6;THRAP3	U2 snRNP-associated SURP motif-containing protein;Pre-mRNA cleavage complex 2 protein Pcf11;Serine/arginine-rich splicing factor 6;Bcl-2-associated transcription factor 1;Thyroid hormone receptor-associated protein 3	112	RRHSRSPRRGRSRSRSPKRRSVSSQRSRSRS;SGSRTPKRSRRSRSRSPKKSGKKSRSQSRSP;SKDEYEKSRSRSRSRSPKENGKGDIKSKSRS;TKPGRSSTRKRSRSRSPKSRSPIIHSPKRRD;YRQAYSPRRGRSRSRSPKRRSPSPRSRSHSR	S(1)RS(1)RS(1)PK	2;3	NaN	NaN	NaN	NaN	NaN	NaN	NaN	NaN	NaN	NaN	NaN	NaN	NaN	NaN	NaN	NaN	NaN	NaN	NaN	NaN	NaN	NaN	18.4531	18.4302	18.4836	18.6022	18.3289	18.3709	18.4404	18.7434	18.3221	18.6628	18.589	NaN	NaN	NaN	NaN	NaN	NaN	NaN	NaN	NaN	NaN	NaN	NaN	NaN	NaN	NaN	NaN	NaN	NaN	NaN	NaN	NaN	NaN	NaN	NaN	NaN	NaN	NaN	NaN	NaN	NaN	NaN	NaN	NaN	S	2			1659;1702;2586;2900;4149;6475;6476;6848	___2	1	0.006598	96.604	6.7998	72.34	0.21194	328790000	NaN
BCLAF1	Bcl-2-associated transcription factor 1	523	DYSPPLHKNLDAREKSTFREESPLRIKMIAS;LKSPPLHKNLDAREKSTFREESPLRIKMIAS	S(0.99)T(0.01)FREES(1)PLRIK	1;2	20.4232	20.9255	20.8513	20.8923	21.0487	20.4352	20.6268	21.0519	20.949	20.7925	20.7961	21.4402	21.9071	21.9391	21.9327	22.0848	20.916	21.6634	22.0724	21.9884	21.7605	21.8085	19.3102	19.8196	19.9385	19.6903	19.582	19.3804	19.3897	19.6501	19.398	19.4259	19.5778	22.0177	22.7245	22.7651	22.5991	22.5055	22.2121	22.1961	22.3957	22.2096	22.104	22.4674	19.813	20.6246	20.8044	20.6167	20.4435	20.4231	20.3739	20.359	20.1489	20.1372	20.759	19.2506	20.2448	20.4755	20.2213	20.0171	19.9251	19.8687	19.917	19.7689	19.6486	20.4523	S	4			1659;6475;6476	___2	0.98972	2.15424e-30	200.94	167.05	167.99	-0.057904	2224900000	NaN
BCLAF1	Bcl-2-associated transcription factor 1	123	SRSRSPKRRSVSSQRSRSRSRRSYRSSRSPR	SVSSQRS(1)RS(1)R	2	17.0394	17.714	17.3356	17.3535	16.9178	17.3452	17.3547	16.7424	17.476	17.1403	17.3759	NaN	NaN	NaN	NaN	NaN	NaN	NaN	NaN	NaN	NaN	NaN	18.3905	18.6843	18.4214	18.5213	18.281	18.4214	18.2267	18.4293	18.1068	18.3802	18.1456	NaN	NaN	NaN	NaN	NaN	NaN	NaN	NaN	NaN	NaN	NaN	NaN	NaN	NaN	NaN	NaN	NaN	NaN	NaN	NaN	NaN	NaN	NaN	NaN	NaN	NaN	NaN	NaN	NaN	NaN	NaN	NaN	NaN	S	3			1659;6475;6476	___2	0.999721	0.000937541	67.252	19.54	67.252	0.09134	155600000	NaN
BCLAF1	Bcl-2-associated transcription factor 1	125	SRSPKRRSVSSQRSRSRSRRSYRSSRSPRSS	SVSSQRS(1)RS(1)R	2	17.0394	17.714	17.3356	17.3535	16.9178	17.3452	17.3547	16.7424	17.476	17.1403	17.3759	NaN	NaN	NaN	NaN	NaN	NaN	NaN	NaN	NaN	NaN	NaN	18.3905	18.6843	18.4214	18.5213	18.281	18.4214	18.2267	18.4293	18.1068	18.3802	18.1456	NaN	NaN	NaN	NaN	NaN	NaN	NaN	NaN	NaN	NaN	NaN	NaN	NaN	NaN	NaN	NaN	NaN	NaN	NaN	NaN	NaN	NaN	NaN	NaN	NaN	NaN	NaN	NaN	NaN	NaN	NaN	NaN	NaN	S	3			1659;6475;6476	___2	0.999995	0.000937541	67.252	19.54	67.252	0.09134	155600000	NaN
BCLAF1	Bcl-2-associated transcription factor 1	298	SPSQNSPIHHIPSRRSPAKTIAPQNAPRDES	YS(0.001)PS(0.006)QNS(0.993)PIHHIPS(0.202)RRS(0.798)PAK	2	14.9037	15.3715	15.2343	15.3533	15.3361	14.9212	15.2831	15.0861	15.011	14.9084	15.2334	NaN	NaN	NaN	NaN	NaN	NaN	NaN	NaN	NaN	NaN	NaN	NaN	NaN	NaN	NaN	NaN	NaN	NaN	NaN	NaN	NaN	NaN	NaN	NaN	NaN	NaN	NaN	NaN	NaN	NaN	NaN	NaN	NaN	17.8995	18.9531	18.9161	18.5389	18.4955	18.2235	17.9512	17.9599	17.9632	17.7832	18.0991	NaN	NaN	NaN	NaN	NaN	NaN	NaN	NaN	NaN	NaN	NaN	S	4			1659;6475;6476	___2	0.798231	9.4927e-19	141.48	125.03	72.425	-0.075454	319870000	NaN
RAB3IL1	Guanine nucleotide exchange factor for Rab-3A	226	STPASPNRELHPQLLSPTKAGPRKGHSRHKS	T(0.001)LVIT(0.005)S(0.006)T(0.007)PAS(0.981)PNRELHPQLLS(0.999)PT(0.001)K	1;2	18.2053	18.5092	18.2744	18.6812	18.0986	18.4512	18.1517	17.8651	18.0641	17.7963	17.5664	19.1869	19.9895	19.9628	19.8922	19.6662	19.6266	19.3664	19.0247	19.2178	19.3578	18.9107	NaN	NaN	NaN	NaN	NaN	NaN	NaN	NaN	NaN	NaN	NaN	NaN	NaN	NaN	NaN	NaN	NaN	NaN	NaN	NaN	NaN	NaN	NaN	NaN	NaN	NaN	NaN	NaN	NaN	NaN	NaN	NaN	NaN	19.3261	19.5461	19.8459	19.7404	19.557	19.5296	19.4532	19.0423	19.1467	19.2458	19.209	S	4			1660	___2	0.999035	9.63628e-22	165.87	150.73	165.87	-0.13285	422660000	NaN
RAB3IL1	Guanine nucleotide exchange factor for Rab-3A	215	EVTALKTLVITSTPASPNRELHPQLLSPTKA	T(0.001)LVIT(0.005)S(0.006)T(0.007)PAS(0.981)PNRELHPQLLS(0.999)PT(0.001)K	1;2	NaN	NaN	NaN	NaN	NaN	NaN	NaN	NaN	NaN	NaN	NaN	19.1869	19.9895	19.9628	19.8922	19.6662	19.6266	19.3664	19.0247	19.2178	19.3578	18.9107	NaN	NaN	NaN	NaN	NaN	NaN	NaN	NaN	NaN	NaN	NaN	NaN	NaN	NaN	NaN	NaN	NaN	NaN	NaN	NaN	NaN	NaN	NaN	NaN	NaN	NaN	NaN	NaN	NaN	NaN	NaN	NaN	NaN	19.3261	19.5461	19.8459	19.7404	19.557	19.5296	19.4532	19.0423	19.1467	19.2458	19.209	S	4			1660	___2	0.980915	9.63628e-22	165.87	150.73	165.87	-0.13285	187230000	NaN
PLEKHA7	Pleckstrin homology domain-containing family A member 7	363	QRDPLEGKRDRSKARSPYSPAEEDALFMDLP	ARS(0.998)PYS(0.002)PAEEDALFMDLPTGPR	1;2	NaN	NaN	NaN	NaN	NaN	NaN	NaN	NaN	NaN	NaN	NaN	NaN	NaN	NaN	NaN	NaN	NaN	NaN	NaN	NaN	NaN	NaN	15.7916	14.9984	15.4307	14.9975	14.7744	15.9929	15.6819	15.8911	15.4359	15.6689	15.6573	NaN	NaN	NaN	NaN	NaN	NaN	NaN	NaN	NaN	NaN	NaN	NaN	NaN	NaN	NaN	NaN	NaN	NaN	NaN	NaN	NaN	NaN	NaN	NaN	NaN	NaN	NaN	NaN	NaN	NaN	NaN	NaN	NaN	S	3			1661	___2	0.998237	8.73985e-71	198.03	177.06	142.65	-0.28859	972110000	NaN
PLEKHA7	Pleckstrin homology domain-containing family A member 7	903	YVPYRPHPPQLRKVTSPLQSPTKAKPKVEDE	VTS(1)PLQSPTK	1;2	NaN	NaN	NaN	NaN	NaN	NaN	NaN	NaN	NaN	NaN	NaN	21.9076	22.0161	21.8326	21.9568	21.8848	19.4295	22.0191	21.8055	21.9638	22.0568	21.9636	NaN	NaN	NaN	NaN	NaN	NaN	NaN	NaN	NaN	NaN	NaN	22.3253	22.6609	21.7832	21.8385	22.4324	22.3976	22.0452	21.5696	21.3903	20.5438	22.0699	NaN	NaN	NaN	NaN	NaN	NaN	NaN	NaN	NaN	NaN	NaN	NaN	NaN	NaN	NaN	NaN	NaN	NaN	NaN	NaN	NaN	NaN	S	2			1661	___2	0.999886	5.77082e-32	179.67	82.038	179.67	0.16408	1713000000	NaN
PLEKHA7	Pleckstrin homology domain-containing family A member 7	907	RPHPPQLRKVTSPLQSPTKAKPKVEDEAPPR	VT(0.105)S(0.895)PLQS(0.995)PT(0.005)K	1;2	NaN	NaN	NaN	NaN	NaN	NaN	NaN	NaN	NaN	NaN	NaN	21.9076	22.0161	21.8326	21.9568	21.8848	19.4295	22.0191	21.8055	21.9638	22.0568	21.9636	NaN	NaN	NaN	NaN	NaN	NaN	NaN	NaN	NaN	NaN	NaN	22.3253	22.6609	21.7832	21.8385	22.4324	22.3976	22.0452	21.5696	21.3903	20.5438	22.0699	NaN	NaN	NaN	NaN	NaN	NaN	NaN	NaN	NaN	NaN	NaN	NaN	NaN	NaN	NaN	NaN	NaN	NaN	NaN	NaN	NaN	NaN	S	2			1661	___2	0.995387	6.37724e-07	120.75	92.54	92.19	-0.38711	888950000	NaN
PLEKHA7	Pleckstrin homology domain-containing family A member 7	481	FPENYQTLPKSTRHPSGGSSPPPRNLPSDYK	STRHPS(0.812)GGS(0.376)S(0.812)PPPR	1;2	17.6527	17.2776	17.4612	17.0389	17.6114	17.4824	17.079	17.1458	16.8848	17.1574	16.846	NaN	NaN	NaN	NaN	NaN	NaN	NaN	NaN	NaN	NaN	NaN	NaN	NaN	NaN	NaN	NaN	NaN	NaN	NaN	NaN	NaN	NaN	NaN	NaN	NaN	NaN	NaN	NaN	NaN	NaN	NaN	NaN	NaN	17.2851	17.7342	17.5871	17.4246	17.4322	17.4327	16.9263	17.0532	16.1314	16.7693	17.007	NaN	NaN	NaN	NaN	NaN	NaN	NaN	NaN	NaN	NaN	NaN	S	3			1661	___2	0.811524	1.96833e-05	86.455	73.027	60.528	-0.13588	141430000	NaN
PLEKHA7	Pleckstrin homology domain-containing family A member 7	485	YQTLPKSTRHPSGGSSPPPRNLPSDYKYAQD	S(0.001)T(0.001)RHPS(0.645)GGS(0.445)S(0.908)PPPR	2	17.6527	17.2776	17.4612	17.0389	17.6114	17.4824	17.079	17.1458	16.8848	17.1574	16.846	NaN	NaN	NaN	NaN	NaN	NaN	NaN	NaN	NaN	NaN	NaN	NaN	NaN	NaN	NaN	NaN	NaN	NaN	NaN	NaN	NaN	NaN	NaN	NaN	NaN	NaN	NaN	NaN	NaN	NaN	NaN	NaN	NaN	17.2851	17.7342	17.5871	17.4246	17.4322	17.4327	16.9263	17.0532	16.1314	16.7693	17.007	NaN	NaN	NaN	NaN	NaN	NaN	NaN	NaN	NaN	NaN	NaN	S	3			1661	___2	0.908021	1.96833e-05	86.455	73.027	80.638	-0.24843	134390000	NaN
BTBD10	BTB/POZ domain-containing protein 10	111	QHHVEREKDHSSSRPSSPRPQKASPNGSISS	DHS(0.032)S(0.14)S(0.154)RPS(0.806)S(0.867)PRPQK	2	16.005	17.0971	16.7992	16.7801	16.8378	16.3107	16.501	17.3666	16.557	17.5587	16.8129	NaN	NaN	NaN	NaN	NaN	NaN	NaN	NaN	NaN	NaN	NaN	NaN	NaN	NaN	NaN	NaN	NaN	NaN	NaN	NaN	NaN	NaN	NaN	NaN	NaN	NaN	NaN	NaN	NaN	NaN	NaN	NaN	NaN	NaN	NaN	NaN	NaN	NaN	NaN	NaN	NaN	NaN	NaN	NaN	NaN	NaN	NaN	NaN	NaN	NaN	NaN	NaN	NaN	NaN	NaN	S	4			1666;5975	___2	0.806497	2.66407e-05	87.669	67.006	49.343	0.19598	40003000	NaN
BTBD10	BTB/POZ domain-containing protein 10	112	HHVEREKDHSSSRPSSPRPQKASPNGSISSA	DHSSS(0.001)RPS(0.126)S(0.872)PRPQK	1;2	16.005	17.0971	16.7992	16.7801	16.8378	16.3107	16.501	17.3666	16.557	17.5587	16.8129	NaN	NaN	NaN	NaN	NaN	NaN	NaN	NaN	NaN	NaN	NaN	16.3913	16.9808	16.4557	16.7009	16.6957	16.3219	16.1093	16.8016	16.0933	16.4299	16.759	NaN	NaN	NaN	NaN	NaN	NaN	NaN	NaN	NaN	NaN	NaN	NaN	NaN	NaN	NaN	NaN	NaN	NaN	NaN	NaN	NaN	NaN	NaN	NaN	NaN	NaN	NaN	NaN	NaN	NaN	NaN	NaN	NaN	S	4			1666;5975	___2	0.872187	8.526e-07	108.14	93.367	108.14	-0.079609	113180000	NaN
C11orf58;SMAP	Small acidic protein	15	_MSAARESHPHGVKRSASPDDDLGSSNWEAA	RS(1)AS(1)PDDDLGSSNWEAADLGNEERK	1;2	19.5926	17.8536	18.2287	18.0983	17.9748	19.0598	19.7016	19.6222	19.7131	19.8244	19.681	19.862	18.6499	18.9352	19.0233	18.6404	21.0037	20.2292	20.1513	19.9123	20.1452	20.2363	19.7047	17.7776	17.6474	17.9092	17.9455	19.7414	19.239	19.451	19.2415	18.7939	19.4532	20.7197	18.7166	18.5534	18.9578	18.8249	20.7086	20.7653	20.6852	20.3373	20.5293	20.5615	19.8264	18.3142	18.062	18.542	18.3823	20.0382	19.9971	19.8904	19.6596	19.9089	19.8501	21.6954	19.1662	18.7918	19.3743	19.2631	21.9106	21.8557	21.7982	21.7654	21.7371	21.7654	S	4			1679	___2	1	4.409e-238	331.82	303.61	155.25	0.19383	42850000000	NaN
C11orf58;SMAP	Small acidic protein	17	SAARESHPHGVKRSASPDDDLGSSNWEAADL	RS(1)AS(1)PDDDLGSSNWEAADLGNEERK	1;2	19.0801	17.2269	17.7653	17.5477	17.3224	18.3747	19.2384	19.1804	19.2862	19.4082	19.2663	19.862	18.6499	18.9352	19.0233	18.6404	21.0037	20.2292	20.1513	19.9123	20.1452	20.2363	16.7461	14.6679	14.1691	14.4997	14.5184	16.6604	16.0659	16.437	16.3997	15.5043	16.4711	21.4991	19.141	19.0127	19.3837	19.3754	21.4398	21.3116	21.4052	21.1023	20.9195	21.2446	19.7165	18.0271	17.6054	18.1	17.8814	19.9916	19.9449	19.8062	19.6386	19.7053	19.7611	21.6954	19.1662	18.7918	19.3743	19.2631	21.9106	21.8557	21.7982	21.7654	21.7371	21.7654	S	4			1679	___2	1	0	389.16	336.44	155.25	0.19383	222120000000	NaN
C11orf58;SMAP	Small acidic protein	24	PHGVKRSASPDDDLGSSNWEAADLGNEERKQ	RSAS(0.003)PDDDLGS(0.974)S(0.023)NWEAADLGNEERK	1;2	17.8509	16.3485	16.365	16.4421	16.516	17.6563	17.8372	17.6995	17.7482	17.8279	17.68	NaN	NaN	NaN	NaN	NaN	NaN	NaN	NaN	NaN	NaN	NaN	19.3677	17.3024	17.2968	17.5832	17.6711	19.4025	18.8641	19.1005	18.8687	18.4409	19.1101	20.2386	17.1689	17.1378	17.4157	17.7189	20.1093	19.646	20.0575	19.8214	18.8423	19.8378	19.2194	17.3583	17.2084	17.3175	17.2025	19.5453	19.5486	19.4438	19.2709	19.2136	19.3862	NaN	NaN	NaN	NaN	NaN	NaN	NaN	NaN	NaN	NaN	NaN	S	3			1679	___2	0.974228	0	414.38	352.27	414.38	0.070409	24653000000	NaN
WRAP53	Telomerase Cajal body protein 1	16	MKTLETQPLAPDCCPSDQDPAPAHPSPHASP	TLETQPLAPDCCPS(1)DQDPAPAHPS(0.932)PHAS(0.068)PMNK	1;2	20.8604	21.0729	20.9673	20.9207	20.9956	21.1349	20.9307	20.8758	21.0116	20.9362	20.9326	NaN	NaN	NaN	NaN	NaN	NaN	NaN	NaN	NaN	NaN	NaN	20.4291	20.5904	20.4106	20.4172	20.3786	20.5034	20.4311	20.403	20.3261	20.4009	20.253	19.2459	19.392	19.3955	18.9897	18.9936	19.2299	19.1785	18.9006	18.8436	18.9007	19.0201	20.4867	20.5522	20.6446	20.6442	20.5161	20.7725	20.7578	20.5215	20.5808	20.6406	20.7102	18.9083	19.064	19.1477	18.9557	18.8909	18.8403	19.1217	18.6892	18.5354	18.6868	18.9011	S	3			1680	___2	0.999781	1.54654e-66	202.23	184.33	99.53	-0.3442	4820200000	NaN
WRAP53	Telomerase Cajal body protein 1	26	PDCCPSDQDPAPAHPSPHASPMNKNADSELM	TLETQPLAPDCCPSDQDPAPAHPS(1)PHAS(1)PMNK	1;2	18.9094	19.0676	18.6671	18.9516	18.9547	19.2407	19.1762	19.0635	19.0899	19.1525	19.0482	21.972	22.2363	22.1753	22.2033	22.0275	22.0959	22.1639	21.6882	22.0172	21.8688	21.9245	18.2943	18.0999	18.1529	18.1525	18.2712	18.7068	18.5065	18.6044	18.4549	18.4489	18.47	21.4029	21.6615	21.6654	21.3227	21.3234	21.3535	21.4034	21.2708	21.296	21.4148	21.1371	NaN	NaN	NaN	NaN	NaN	NaN	NaN	NaN	NaN	NaN	NaN	21.8441	22.0273	21.9558	22.0189	21.8504	22.0107	21.9777	21.6841	21.7496	21.9359	21.7345	S	4			1680	___2	0.999998	3.35286e-78	219.16	198.45	198.1	-0.67577	3918700000	NaN
WRAP53	Telomerase Cajal body protein 1	30	PSDQDPAPAHPSPHASPMNKNADSELMPPPP	TLETQPLAPDCCPSDQDPAPAHPS(1)PHAS(1)PMNK	2	20.4286	20.6596	20.6399	20.4953	20.5939	20.6829	20.4236	20.3924	20.5695	20.4411	20.4768	21.972	22.2363	22.1753	22.2033	22.0275	22.0959	22.1639	21.6882	22.0172	21.8688	21.9245	20.4291	20.5904	20.4106	20.4172	20.3786	20.5034	20.4311	20.403	20.3261	20.4009	20.253	21.6947	21.9334	21.9372	21.5839	21.5851	21.6515	21.6831	21.5259	21.5381	21.6476	21.4363	20.4867	20.5522	20.6446	20.6442	20.5161	20.7725	20.7578	20.5215	20.5808	20.6406	20.7102	22.0213	22.2013	22.1483	22.182	22.0249	22.1626	22.1644	21.8546	21.8973	22.0802	21.924	S	4			1680	___2	1	3.90692e-67	203.75	191.16	198.1	-0.67577	7545400000	NaN
HSF1	Heat shock factor protein 1	303	PLSSSPLVRVKEEPPSPPQSPRVEEASPGRP	EEPPS(1)PPQS(1)PRVEEASPGRPSSVDTLLSPTALIDSILR	1;2;4	15.179	15.5117	15.6098	15.5981	15.907	15.3204	15.3073	15.5112	15.7102	15.655	16.0609	NaN	NaN	NaN	NaN	NaN	NaN	NaN	NaN	NaN	NaN	NaN	18.1237	18.2488	18.8513	18.4705	18.372	18.4417	17.9084	18.619	18.1278	17.4104	18.4212	18.824	18.9832	19.3688	19.147	19.2255	19.3647	18.4854	19.1165	18.8453	17.8323	18.9716	16.3781	16.8721	17.1349	16.9742	16.873	16.9532	17.0219	16.776	16.6217	16.9343	16.7815	NaN	NaN	NaN	NaN	NaN	NaN	NaN	NaN	NaN	NaN	NaN	S	4			1682	___2	1	2.86078e-20	130.81	116.76	130.81	-0.42506	1180400000	NaN
HSF1	Heat shock factor protein 1	307	SPLVRVKEEPPSPPQSPRVEEASPGRPSSVD	EEPPS(1)PPQS(1)PRVEEASPGRPSSVDTLLSPTALIDSILR	2;4	NaN	NaN	NaN	NaN	NaN	NaN	NaN	NaN	NaN	NaN	NaN	NaN	NaN	NaN	NaN	NaN	NaN	NaN	NaN	NaN	NaN	NaN	18.1237	18.2488	18.8513	18.4705	18.372	18.4417	17.9084	18.619	18.1278	17.4104	18.4212	18.824	18.9832	19.3688	19.147	19.2255	19.3647	18.4854	19.1165	18.8453	17.8323	18.9716	14.636	14.9228	15.0699	15.0333	14.8564	15.1483	15.2574	14.9776	14.8516	14.889	15.1591	NaN	NaN	NaN	NaN	NaN	NaN	NaN	NaN	NaN	NaN	NaN	S	4			1682	___2	0.999989	2.86078e-20	130.81	116.76	130.81	-0.42506	1061200000	NaN
HSF1	Heat shock factor protein 1	363	LTDARGHTDTEGRPPSPPPTSTPEKCLSVAC	GHTDTEGRPPS(1)PPPTSTPEK	1;2	20.5557	19.987	19.8762	20.1663	20.1763	20.9177	20.8412	20.7487	21.0609	20.7371	20.7664	23.5579	22.9213	22.7772	23.1696	23.1095	23.7818	23.8741	23.8416	23.9735	23.9035	24.0129	21.7743	20.7635	20.5777	20.8942	20.953	21.9184	21.8348	21.7027	21.6174	21.7662	21.6421	23.2121	22.5092	22.4152	22.6028	22.6389	23.3508	23.3246	23.2559	23.0943	23.151	23.176	21.4541	20.4432	20.596	21.0024	20.767	21.7035	21.6764	21.445	21.4733	21.5308	21.5546	22.5664	21.4305	21.729	21.8721	21.8861	22.8491	22.8288	22.6919	22.5847	22.6031	22.6027	S	4			1682	___2	0.999994	9.21504e-56	184.3	156.35	184.3	0.16002	10581000000	NaN
HSF1	Heat shock factor protein 1	368	GHTDTEGRPPSPPPTSTPEKCLSVACLDNLA	GHT(0.001)DT(0.033)EGRPPS(0.959)PPPT(0.054)S(0.896)T(0.057)PEK	2	20.0764	19.4165	19.3704	19.6566	19.6017	20.2983	20.3064	20.2203	20.4408	20.2087	20.2772	NaN	NaN	NaN	NaN	NaN	NaN	NaN	NaN	NaN	NaN	NaN	20.0645	18.9803	19.1083	19.431	19.2879	20.2396	20.1493	20.0273	20.0421	20.0675	19.9324	NaN	NaN	NaN	NaN	NaN	NaN	NaN	NaN	NaN	NaN	NaN	NaN	NaN	NaN	NaN	NaN	NaN	NaN	NaN	NaN	NaN	NaN	21.4813	20.5602	20.6991	20.9732	20.8876	21.8292	21.8418	21.759	21.7058	21.6564	21.5516	S	4			1682	___2	0.896376	1.17948e-12	155.05	100.38	155.05	-0.34639	991160000	NaN
EIF1AD	Probable RNA-binding protein EIF1AD	103	DSDLFVNTNRRQYHESEEESEEEEAA_____	QYHES(1)EEES(1)EEEEAA	2	20.443	20.6257	20.5694	20.7179	20.7156	20.7406	20.6681	20.616	20.7406	20.7494	20.5754	22.7265	22.7733	22.85	22.8144	22.9071	22.8033	22.884	22.7505	22.9061	22.8947	22.8962	20.3063	20.4476	20.4224	20.519	20.3406	20.517	20.5555	20.4217	20.1852	20.5454	20.5162	22.9468	23.0786	22.9103	22.8701	23.029	23.092	23.0536	23.0023	22.8366	23.1892	23.0048	19.297	19.4132	19.5301	19.7032	19.6428	19.6521	19.3557	19.504	19.283	19.6368	19.5286	22.1275	22.2845	22.5726	22.328	22.2685	22.4831	22.4359	22.2827	22.1591	22.3023	22.3938	S	2			1687	___2	1	3.9549e-31	208.49	198.83	208.49	-0.12033	13618000000	NaN
EIF1AD	Probable RNA-binding protein EIF1AD	107	FVNTNRRQYHESEEESEEEEAA_________	QYHES(1)EEES(1)EEEEAA	1;2	20.443	20.6257	20.5694	20.7179	20.7156	20.7406	20.6681	20.616	20.7406	20.7494	20.5754	22.7265	22.7733	22.85	22.8144	22.9071	22.8033	22.884	22.7505	22.9061	22.8947	22.8962	20.3063	20.4476	20.4224	20.519	20.3406	20.517	20.5555	20.4217	20.1852	20.5454	20.5162	22.9468	23.0786	22.9103	22.8701	23.029	23.092	23.0536	23.0023	22.8366	23.1892	23.0048	19.297	19.4132	19.5301	19.7032	19.6428	19.6521	19.3557	19.504	19.283	19.6368	19.5286	22.1275	22.2845	22.5726	22.328	22.2685	22.4831	22.4359	22.2827	22.1591	22.3023	22.3938	S	2			1687	___2	1	3.9549e-31	208.49	198.83	208.49	-0.12033	13636000000	NaN
RRP8	Ribosomal RNA-processing protein 8	53	RQLLATLRALEAASLSQHPPSLCISDSEEEE	ALEAAS(0.065)LS(0.862)QHPPS(0.073)LCIS(0.811)DS(0.189)EEEEEERK	2	19.0063	19.0153	19.1457	18.8665	19.1314	19.3031	19.0514	18.8962	18.9646	18.9155	18.9263	NaN	NaN	NaN	NaN	NaN	NaN	NaN	NaN	NaN	NaN	NaN	NaN	NaN	NaN	NaN	NaN	NaN	NaN	NaN	NaN	NaN	NaN	NaN	NaN	NaN	NaN	NaN	NaN	NaN	NaN	NaN	NaN	NaN	17.7552	17.9146	18.0243	17.4739	17.7322	17.6914	17.495	17.7078	17.0823	17.1548	17.4377	NaN	NaN	NaN	NaN	NaN	NaN	NaN	NaN	NaN	NaN	NaN	S	4			1700	___2	0.86205	2.32662e-53	174.46	160.87	174.46	-0.39307	505930000	NaN
RRP8	Ribosomal RNA-processing protein 8	58	TLRALEAASLSQHPPSLCISDSEEEEEERKK	ALEAASLSQHPPS(1)LCIS(1)DS(1)EEEEEERK	2;3	21.1275	21.0425	21.189	20.7931	21.092	21.4213	20.9562	21.0203	20.8794	20.8673	20.965	NaN	NaN	NaN	NaN	NaN	NaN	NaN	NaN	NaN	NaN	NaN	21.5059	21.7177	21.1021	21.1596	21.697	21.6455	21.4029	21.2358	20.8368	21.149	21.205	NaN	NaN	NaN	NaN	NaN	NaN	NaN	NaN	NaN	NaN	NaN	21.1618	21.4191	21.3795	21.1456	21.2453	21.3782	21.1671	21.1912	20.6646	20.9569	21.2541	NaN	NaN	NaN	NaN	NaN	NaN	NaN	NaN	NaN	NaN	NaN	S	4			1700	___2	0.999804	5.33458e-72	191.99	167.31	115.77	-0.82001	3936600000	NaN
RRP8	Ribosomal RNA-processing protein 8	62	LEAASLSQHPPSLCISDSEEEEEERKKKCPK	ALEAASLSQHPPS(1)LCIS(1)DS(1)EEEEEERK	2;3	20.8657	20.7213	20.8853	20.4916	20.7719	21.115	20.7067	20.7064	20.6271	20.6325	20.6679	23.2777	23.0796	23.2763	22.9801	23.2067	23.418	23.0155	23.0696	22.8641	22.9626	22.9118	21.439	21.5823	20.9104	21.09	21.6036	21.4631	21.2628	21.2336	20.8516	21.0302	21.2116	23.9336	24.1311	23.5747	23.6218	24.1179	24.0554	23.8046	23.7091	23.2835	23.457	23.5482	21.6036	21.777	21.7317	21.5406	21.5337	21.6721	21.3636	21.4986	20.8269	21.1464	21.4604	23.1842	23.4072	23.4188	23.1214	23.1391	23.3006	23.0254	23.0377	22.5619	22.7292	22.9348	S	4			1700	___2	0.999983	2.32662e-53	174.46	160.87	115.77	-0.82001	9894000000	NaN
RRP8	Ribosomal RNA-processing protein 8	64	AASLSQHPPSLCISDSEEEEEERKKKCPKKA	ALEAASLSQHPPSLCIS(1)DS(1)EEEEEERK	2;3	20.5906	20.5957	20.6337	20.3756	20.6424	20.9966	20.5123	20.4834	20.4763	20.4243	20.4675	23.3975	23.1843	23.4042	23.0811	23.324	23.5244	23.1171	23.1858	22.9893	23.0797	23.0237	21.912	22.0554	21.4172	21.5129	22.0312	21.9333	21.738	21.6054	21.2247	21.5533	21.5335	23.9336	24.1311	23.5747	23.6218	24.1179	24.0554	23.8046	23.7091	23.2835	23.457	23.5482	21.7492	21.9438	21.8564	21.784	21.7044	21.8007	21.6427	21.6417	21.1977	21.4168	21.682	23.3439	23.5513	23.5833	23.2744	23.2926	23.4624	23.1982	23.202	22.7237	22.8893	23.101	S	4			1700	___2	1	5.33458e-72	191.99	167.31	170.44	-0.41599	8678600000	NaN
RRP8	Ribosomal RNA-processing protein 8	171	PKAWKGSTTNDPPKQSPGSTSPKPPHTLSRK	GST(0.001)T(0.006)NDPPKQS(0.99)PGS(0.057)T(0.201)S(0.732)PKPPHT(0.006)LS(0.005)R	2	17.7824	18.4496	17.4305	17.8004	17.2892	18.7801	18.4113	17.1598	17.9588	17.9676	17.3322	18.5399	19.1243	18.0797	18.3124	17.5845	19.4796	19.1508	17.6861	18.5426	18.5338	17.9906	NaN	NaN	NaN	NaN	NaN	NaN	NaN	NaN	NaN	NaN	NaN	NaN	NaN	NaN	NaN	NaN	NaN	NaN	NaN	NaN	NaN	NaN	NaN	NaN	NaN	NaN	NaN	NaN	NaN	NaN	NaN	NaN	NaN	18.5706	18.8022	18.0185	18.3269	17.8777	19.4951	19.3907	18.5184	18.8898	19.0564	18.6919	S	5			1700	___2	0.990458	6.43653e-06	72.603	60.407	72.603	-0.15906	169740000	NaN
RRP8	Ribosomal RNA-processing protein 8	176	GSTTNDPPKQSPGSTSPKPPHTLSRKQWRNR	QS(0.001)PGS(0.024)T(0.136)S(0.838)PKPPHTLSR	1;2	17.7824	18.4496	17.4305	17.8004	17.2892	18.7801	18.4113	17.1598	17.9588	17.9676	17.3322	NaN	NaN	NaN	NaN	NaN	NaN	NaN	NaN	NaN	NaN	NaN	NaN	NaN	NaN	NaN	NaN	NaN	NaN	NaN	NaN	NaN	NaN	NaN	NaN	NaN	NaN	NaN	NaN	NaN	NaN	NaN	NaN	NaN	NaN	NaN	NaN	NaN	NaN	NaN	NaN	NaN	NaN	NaN	NaN	NaN	NaN	NaN	NaN	NaN	NaN	NaN	NaN	NaN	NaN	NaN	S	4			1700	___2	0.838427	6.43653e-06	79.635	59.384	68.49	0.0012888	411770000	NaN
RRP8	Ribosomal RNA-processing protein 8	104	GKKGKKKCQKQGPPCSDSEEEVERKKKCHKQ	QGPPCS(1)DS(1)EEEVERKK	1;2	22.7258	22.2764	22.3132	22.3633	22.4386	22.6375	22.8334	22.7508	22.9479	22.7997	22.798	23.6756	23.2345	23.2987	23.4008	23.5331	23.7012	23.9122	23.756	23.8547	23.8143	23.831	22.9056	22.5014	22.541	22.6422	22.7144	22.9982	23.0222	23.051	22.9021	23.121	23.0614	24.4254	23.9671	24.0429	24.0761	24.0996	24.4715	24.4754	24.5401	24.3113	24.4903	24.4997	22.0971	21.5873	21.8	21.9271	21.9879	22.4087	22.3858	22.3839	22.2044	22.3571	22.436	23.9374	23.4086	23.5931	23.7046	23.7036	24.1628	24.1726	24.0721	23.9749	23.9865	24.1834	S	4			1700	___2	1	2.1634e-31	159.26	148.86	50.425	0.01557	20248000000	NaN
RRP8	Ribosomal RNA-processing protein 8	106	KGKKKCQKQGPPCSDSEEEVERKKKCHKQAL	QGPPCS(1)DS(1)EEEVERKK	1;2	22.7258	22.2764	22.3132	22.3633	22.4386	22.6375	22.8334	22.7508	22.9479	22.7997	22.798	23.6756	23.2345	23.2987	23.4008	23.5331	23.7012	23.9122	23.756	23.8547	23.8143	23.831	22.9056	22.5014	22.541	22.6422	22.7144	22.9982	23.0222	23.051	22.9021	23.121	23.0614	24.4254	23.9671	24.0429	24.0761	24.0996	24.4715	24.4754	24.5401	24.3113	24.4903	24.4997	22.0971	21.5873	21.8	21.9271	21.9879	22.4087	22.3858	22.3839	22.2044	22.3571	22.436	23.9374	23.4086	23.5931	23.7046	23.7036	24.1628	24.1726	24.0721	23.9749	23.9865	24.1834	S	4			1700	___2	1	8.18089e-32	160.67	144.78	50.425	0.01557	18179000000	NaN
PCF11	Pre-mRNA cleavage complex 2 protein Pcf11	509	SPKRRDRRSPKRRQRSMSPTSTPKAGKIRQS	QRS(1)MS(0.974)PT(0.026)S(0.001)TPK	2	21.1241	20.8362	20.9028	21.0614	20.9918	20.0189	21.2068	21.0097	21.1235	21.1051	21.1639	22.5712	22.3477	22.5182	22.5044	22.5344	22.3836	22.6943	22.533	22.7536	22.7362	22.6472	19.4333	19.2359	19.314	19.1142	19.1184	19.5234	19.5513	19.2946	19.0619	19.5263	19.2797	23.07	22.7126	22.9385	22.872	22.943	23.1716	23.1758	23.2305	22.8673	23.0798	23.0063	20.8592	20.7608	21.1005	20.9185	20.9037	20.9481	21.1246	21.3461	20.8277	21.2264	21.0804	22.0065	22.0273	22.0547	21.9843	22.0944	22.2982	22.3995	22.0691	21.9711	22.1343	22.314	S	3			1702;2900	___2	0.999977	0.000160661	145.43	113.42	89.624	0.58307	5843600000	NaN
PCF11	Pre-mRNA cleavage complex 2 protein Pcf11	511	KRRDRRSPKRRQRSMSPTSTPKAGKIRQSGA	SMS(0.999)PT(0.001)STPK	1;2	20.6176	20.3676	20.3339	20.6223	20.5381	19.0547	20.6543	20.4928	20.6647	20.6067	20.6511	19.8458	20.1373	20.1288	19.9373	19.9403	21.2598	20.0996	19.9898	20.1592	20.3132	19.9637	19.4333	19.2359	19.314	19.1142	19.1184	19.5234	19.5513	19.2946	19.0619	19.5263	19.2797	20.2321	20.085	20.3972	20.2437	20.3688	20.4929	20.5027	20.5194	20.2593	20.7048	20.4766	20.3439	20.1914	20.6342	20.4257	20.4128	20.3967	20.5862	20.9701	20.3024	20.7869	20.5363	21.9028	21.9213	21.9415	21.8686	21.9868	22.1881	22.2913	21.9587	21.8647	22.0183	22.2021	S	2			1702;2900	___2	0.99884	7.23777e-13	166.87	115.09	151.07	0.085304	5327900000	NaN
PCF11	Pre-mRNA cleavage complex 2 protein Pcf11	514	DRRSPKRRQRSMSPTSTPKAGKIRQSGAKQS	QRS(0.692)MS(0.346)PT(0.172)S(0.758)T(0.032)PK	2	16.7549	16.412	16.5031	16.3614	16.6372	18.2287	16.6602	16.5921	16.8496	16.8712	16.7114	18.6277	18.3442	18.6435	18.5727	18.721	20.2292	18.8095	18.7215	18.8908	18.7562	18.7608	NaN	NaN	NaN	NaN	NaN	NaN	NaN	NaN	NaN	NaN	NaN	NaN	NaN	NaN	NaN	NaN	NaN	NaN	NaN	NaN	NaN	NaN	NaN	NaN	NaN	NaN	NaN	NaN	NaN	NaN	NaN	NaN	NaN	NaN	NaN	NaN	NaN	NaN	NaN	NaN	NaN	NaN	NaN	NaN	S	2			1702;2900	___2	0.75809	0.000842175	86.738	57.398	86.738	-0.28026	53041000	NaN
PCF11	Pre-mRNA cleavage complex 2 protein Pcf11	368	TKKELDQLDSKSKSKSKSPSPLKNKLSHTKD	S(1)KS(1)PS(1)PLK	2;3	17.7786	18.2556	18.1873	18.0926	18.0484	18.0453	18.0417	17.6505	17.9772	17.9653	17.9589	NaN	NaN	NaN	NaN	NaN	NaN	NaN	NaN	NaN	NaN	NaN	NaN	NaN	NaN	NaN	NaN	NaN	NaN	NaN	NaN	NaN	NaN	NaN	NaN	NaN	NaN	NaN	NaN	NaN	NaN	NaN	NaN	NaN	18.2061	18.6493	18.7829	18.5038	18.4244	18.3758	18.5078	18.4281	18.3117	18.5375	18.529	NaN	NaN	NaN	NaN	NaN	NaN	NaN	NaN	NaN	NaN	NaN	S	3			1702;2900	___2	1	0.00491383	57.802	13.345	35.737	-0.18236	731590000	NaN
PCF11	Pre-mRNA cleavage complex 2 protein Pcf11	370	KELDQLDSKSKSKSKSPSPLKNKLSHTKDLK	S(1)KS(1)PS(1)PLK	2;3	20.7254	21.1598	21.1547	21.1019	21.0793	21.0671	20.9695	20.6813	20.9582	21.034	20.9461	22.1792	22.7093	22.6905	22.7525	22.5635	22.763	22.54	22.2176	22.4587	22.4662	22.3625	19.0203	19.4783	19.5284	19.3499	19.1138	19.2253	19.2307	19.1265	19.0099	19.3014	19.0552	20.7003	20.966	20.9912	20.8931	20.5405	20.7253	20.7485	20.5851	20.5985	20.6743	20.6162	19.5687	19.964	20.0521	19.8988	19.7344	19.7897	19.8174	19.7158	19.5022	19.7758	19.672	20.2795	20.6654	20.7931	20.6858	20.5391	20.6234	20.5349	20.2885	20.1811	20.4077	20.5273	S	3			1702;2900	___2	1	0.00319353	65.5	19.02	35.737	-0.18236	2472500000	NaN
PCF11	Pre-mRNA cleavage complex 2 protein Pcf11	372	LDQLDSKSKSKSKSPSPLKNKLSHTKDLKNQ	S(1)KS(1)PS(1)PLK	1;2;3	20.7254	21.1598	21.1547	21.1019	21.0793	21.0671	20.9695	20.6813	20.9582	21.034	20.9461	22.1792	22.7093	22.6905	22.7525	22.5635	22.763	22.54	22.2176	22.4587	22.4662	22.3625	19.0203	19.4783	19.5284	19.3499	19.1138	19.2253	19.2307	19.1265	19.0099	19.3014	19.0552	20.7003	20.966	20.9912	20.8931	20.5405	20.7253	20.7485	20.5851	20.5985	20.6743	20.6162	19.5687	19.964	20.0521	19.8988	19.7344	19.7897	19.8174	19.7158	19.5022	19.7758	19.672	20.2795	20.6654	20.7931	20.6858	20.5391	20.6234	20.5349	20.2885	20.1811	20.4077	20.5273	S	3			1702;2900	___2	1	0.00188439	65.5	19.02	35.737	-0.18236	2489500000	NaN
PCF11	Pre-mRNA cleavage complex 2 protein Pcf11	489	SSTRKRSRSRSPKSRSPIIHSPKRRDRRSPK	S(1)RS(1)PIIHS(1)PK	1;2;3	20.8048	21.2626	20.9397	20.8728	20.7521	21.1186	21.1883	20.829	21.2592	21.1751	21.0155	22.599	22.7314	22.6005	22.6383	22.4935	22.769	22.9531	22.7101	23.0834	22.9772	22.9333	19.1135	19.0104	18.7994	18.7475	18.6593	19.087	19.0323	19.0337	18.9848	19.1796	19.0114	21.5956	21.5307	21.6501	21.4984	21.4223	21.7443	21.7111	21.6724	21.5608	21.7649	21.7385	20.1605	20.346	20.3161	20.2506	20.1062	20.4921	20.5503	20.3654	20.1298	20.4349	20.521	19.5488	19.6248	19.6443	19.6742	19.4892	19.8509	19.9583	19.8531	19.5279	19.9385	19.8534	S	3			1702;2900	___2	1	0.000819314	97.235	74.658	32.302	0.30417	3707100000	NaN
PCF11	Pre-mRNA cleavage complex 2 protein Pcf11	494	RSRSRSPKSRSPIIHSPKRRDRRSPKRRQRS	S(1)RS(1)PIIHS(1)PK	1;2;3	21.165	21.5574	21.284	21.2661	21.1135	21.5265	21.5423	21.2438	21.6563	21.5601	21.4314	22.9274	23.0819	22.9492	22.9889	22.8498	23.1329	23.3134	23.0182	23.4104	23.2902	23.2526	20.1976	20.0784	19.9124	19.925	19.7798	20.1987	20.2158	20.1197	20.0975	20.266	20.1741	22.369	22.302	22.3006	22.2157	22.0811	22.5113	22.4332	22.3639	22.2648	22.4804	22.4133	20.8506	20.969	21.0066	20.8441	20.7569	21.1278	21.2094	20.9311	20.7301	21.128	21.1508	21.8075	21.6902	21.7845	21.7284	21.5244	22.0836	22.102	21.7369	21.6594	21.9209	21.9476	S	3			1702;2900	___2	1	0.000301807	111.86	77.101	32.302	0.30417	6784100000	NaN
PCF11	Pre-mRNA cleavage complex 2 protein Pcf11	487	GRSSTRKRSRSRSPKSRSPIIHSPKRRDRRS	S(1)RS(1)PIIHS(1)PK	1;2;3	18.9869	19.1215	19.0481	19.1986	18.9397	19.505	19.3418	19.2431	19.6012	19.4658	19.4338	22.826	22.9861	22.8571	22.8867	22.7527	23.0301	23.2108	22.9205	23.3178	23.1952	23.1599	19.277	19.1434	19.0172	19.083	18.891	19.3023	19.3787	19.201	19.202	19.3474	19.3204	21.9036	21.8659	21.8446	21.782	21.6262	22.0612	21.9674	21.9411	21.8018	22.0062	21.955	20.5081	20.6271	20.6343	20.4181	20.4017	20.7463	20.8701	20.5496	20.3239	20.7651	20.7932	21.8075	21.6902	21.7845	21.7284	21.5244	22.0836	22.102	21.7369	21.6594	21.9209	21.9476	S	3			1702;2900	___2	1	0.00152809	84.842	64.38	32.302	0.30417	3834200000	NaN
PPP6R3	Serine/threonine-protein phosphatase 6 regulatory subunit 3	291	NKRNTVDLVTTCHIHSSSDDEIDFKETGFSQ	RNTVDLVTTCHIHS(1)S(1)S(1)DDEIDFK	2;3	NaN	NaN	NaN	NaN	NaN	NaN	NaN	NaN	NaN	NaN	NaN	NaN	NaN	NaN	NaN	NaN	NaN	NaN	NaN	NaN	NaN	NaN	NaN	NaN	NaN	NaN	NaN	NaN	NaN	NaN	NaN	NaN	NaN	19.315	18.183	17.8292	18.0844	18.464	19.4657	18.8891	18.8706	18.802	17.9905	18.9423	NaN	NaN	NaN	NaN	NaN	NaN	NaN	NaN	NaN	NaN	NaN	NaN	NaN	NaN	NaN	NaN	NaN	NaN	NaN	NaN	NaN	NaN	S	4			1707	___2	0.999977	1.0003e-14	139.81	116.13	108.25	0.01751	262460000	NaN
PPP6R3	Serine/threonine-protein phosphatase 6 regulatory subunit 3	293	RNTVDLVTTCHIHSSSDDEIDFKETGFSQDS	RNTVDLVTTCHIHS(1)S(1)S(1)DDEIDFK	1;2;3	NaN	NaN	NaN	NaN	NaN	NaN	NaN	NaN	NaN	NaN	NaN	NaN	NaN	NaN	NaN	NaN	NaN	NaN	NaN	NaN	NaN	NaN	NaN	NaN	NaN	NaN	NaN	NaN	NaN	NaN	NaN	NaN	NaN	19.315	18.183	17.8292	18.0844	18.464	19.4657	18.8891	18.8706	18.802	17.9905	18.9423	NaN	NaN	NaN	NaN	NaN	NaN	NaN	NaN	NaN	NaN	NaN	NaN	NaN	NaN	NaN	NaN	NaN	NaN	NaN	NaN	NaN	NaN	S	4			1707	___2	0.999997	1.45532e-60	193.14	173.98	108.25	0.01751	1066100000	NaN
MAF1	Repressor of RNA polymerase III transcription MAF1 homolog	60	KQFCQEGQPHVLEALSPPQTSGLSPSRLSKS	QFCQEGQPHVLEALS(0.999)PPQT(0.02)S(0.07)GLS(0.733)PS(0.165)RLS(0.013)K	2	17.8693	18.2971	18.0987	18.2718	18.3472	18.6327	18.0157	17.3546	18.1633	18.0938	17.9472	NaN	NaN	NaN	NaN	NaN	NaN	NaN	NaN	NaN	NaN	NaN	17.8969	18.226	18.0326	17.9632	17.7973	18.0385	17.9176	17.8962	17.8767	18.0477	17.8898	19.439	20.0997	19.6871	19.8899	19.5436	19.6027	19.3096	19.3244	19.3821	19.4418	19.2875	19.4253	19.8972	19.8933	20.0215	19.7994	19.856	19.7792	19.322	19.4009	19.541	19.4566	19.6343	20.6469	20.3994	20.486	20.0975	20.2368	19.878	19.6213	19.4807	19.6877	19.421	S	4			1712	___2	0.999412	4.89509e-20	139.96	122.29	93.492	-0.36128	1171200000	NaN
MAF1	Repressor of RNA polymerase III transcription MAF1 homolog	68	PHVLEALSPPQTSGLSPSRLSKSQGGEEEGP	QFCQEGQPHVLEALS(0.999)PPQT(0.053)S(0.046)GLS(0.871)PS(0.03)RLSK	1;2	NaN	NaN	NaN	NaN	NaN	NaN	NaN	NaN	NaN	NaN	NaN	NaN	NaN	NaN	NaN	NaN	NaN	NaN	NaN	NaN	NaN	NaN	17.8969	18.226	18.0326	17.9632	17.7973	18.0385	17.9176	17.8962	17.8767	18.0477	17.8898	19.439	20.0997	19.6871	19.8899	19.5436	19.6027	19.3096	19.3244	19.3821	19.4418	19.2875	19.4253	19.8972	19.8933	20.0215	19.7994	19.856	19.7792	19.322	19.4009	19.541	19.4566	19.6343	20.6469	20.3994	20.486	20.0975	20.2368	19.878	19.6213	19.4807	19.6877	19.421	S	4			1712	___2	0.871279	5.71103e-85	198.63	179.12	139.96	-0.21541	2321700000	NaN
EEF1D	Elongation factor 1-delta	549	SSPGHRATAPQTQHVSPMRQVEPPAKKPATP	ATAPQTQHVS(1)PMR	1;2	19.7527	20.242	19.7578	19.7112	19.3676	19.4807	19.8105	18.9116	19.4279	19.5806	18.8661	20.7321	21.3209	20.8356	20.7604	20.6693	20.7629	20.9074	20.3389	20.6121	20.7878	20.1952	17.0877	17.4197	16.7973	16.6465	16.5182	17.1548	17.0095	16.4563	16.4437	16.753	16.4582	21.6102	22.3402	21.5132	21.5032	21.4147	21.9934	21.5088	21.1936	21.3218	21.5655	21.4891	19.8993	20.6174	20.152	20.4378	19.8439	20.4392	19.938	19.801	19.4791	19.7774	19.3984	21.4937	22.1219	21.9377	21.9861	21.5526	22.0733	21.739	21.567	21.467	21.5607	21.5275	S	3			1715;3388;3389	___2	1	3.51178e-116	262.68	212.57	173.28	-0.27439	102050000000	NaN
EEF1D	Elongation factor 1-delta	578	TPAEDDEDDDIDLFGSDNEEEDKEAAQLREE	KPATPAEDDEDDDIDLFGS(1)DNEEEDKEAAQLR	1;2	24.1701	22.333	21.3475	22.6835	22.3047	23.7612	25.1784	24.8635	25.1494	25.2025	25.1447	24.0106	22.2059	21.3596	22.2725	22.2395	23.5983	24.8974	24.5456	24.8371	24.5884	24.8215	23.4175	21.3216	20.4477	21.3564	21.1087	23.711	23.633	23.5446	23.455	23.2917	23.6739	23.5015	21.1931	20.8471	21.2968	21.1659	23.854	23.8832	23.6585	23.4686	23.3875	23.7689	22.3606	20.7372	20.6641	21.0092	20.9313	23.0896	23.1807	23.0249	22.758	23.1209	23.2375	23.9213	21.6172	21.4919	22.1047	22.1086	24.484	24.8136	24.5722	24.3237	24.657	24.7499	S	4			1715;3388;3389	___2	1	0	408.08	375.57	280.5	-0.018567	1104000000000	NaN
EEF1D	Elongation factor 1-delta	535	AISKLEARLNVLEKSSPGHRATAPQTQHVSP	S(0.375)S(0.625)PGHRATAPQT(0.002)QHVS(0.998)PMR	2	19.7527	20.242	19.7578	19.7112	19.3676	19.4807	19.8105	18.9116	19.4279	19.5806	18.8661	20.7321	21.3209	20.8356	20.7604	20.6693	20.7629	20.9074	20.3389	20.6121	20.7878	20.1952	19.5198	19.9827	18.9251	19.0243	18.9107	19.5179	18.7565	18.2354	18.3101	18.8874	18.5937	21.9661	22.726	21.7696	21.8464	21.7238	22.3702	21.7679	21.4501	21.5752	21.8138	21.6988	19.8136	20.526	20.071	20.3569	19.7495	20.3433	19.8316	19.7016	19.3965	19.6765	19.2718	21.4937	22.1219	21.9377	21.9861	21.5526	22.0733	21.739	21.567	21.467	21.5607	21.5275	S	4			1715;3388;3389	___2	0.624948	1.67146e-40	186.85	172.42	164.83	-0.69529	2619900000	NaN
WDR74	WD repeat-containing protein 74	37	ALQTRRRKKKRPGSTSP______________	KRPGS(0.011)T(0.011)S(0.978)P	1;2	NaN	NaN	NaN	NaN	NaN	NaN	NaN	NaN	NaN	NaN	NaN	NaN	NaN	NaN	NaN	NaN	NaN	NaN	NaN	NaN	NaN	NaN	16.445	16.1062	16.0376	16.2219	16.4088	17.0262	17.0207	17.1131	16.6017	16.9607	16.8144	NaN	NaN	NaN	NaN	NaN	NaN	NaN	NaN	NaN	NaN	NaN	NaN	NaN	NaN	NaN	NaN	NaN	NaN	NaN	NaN	NaN	NaN	NaN	NaN	NaN	NaN	NaN	NaN	NaN	NaN	NaN	NaN	NaN	S	3			1717	___2	0.977648	0.00210104	65.224	54.351	43.651	0.22508	1962400000	NaN
CHFR	E3 ubiquitin-protein ligase CHFR	193	ASSTEPSPAGRERSSSCGSGGGGISPKGSGP	SS(0.001)S(0.999)CGSGGGGISPK	1;2;3	NaN	NaN	NaN	NaN	NaN	NaN	NaN	NaN	NaN	NaN	NaN	NaN	NaN	NaN	NaN	NaN	NaN	NaN	NaN	NaN	NaN	NaN	NaN	NaN	NaN	NaN	NaN	NaN	NaN	NaN	NaN	NaN	NaN	NaN	NaN	NaN	NaN	NaN	NaN	NaN	NaN	NaN	NaN	NaN	16.5066	17.6073	17.7907	17.7697	17.5162	16.7563	16.5735	16.8764	16.9031	16.6547	16.564	NaN	NaN	NaN	NaN	NaN	NaN	NaN	NaN	NaN	NaN	NaN	S	2			1729	___2	0.998946	1.15167e-79	246.96	190.87	246.96	-0.15853	229390000	NaN
CHFR	E3 ubiquitin-protein ligase CHFR	202	GRERSSSCGSGGGGISPKGSGPSVASDEVSS	SSSCGSGGGGIS(1)PK	1;2;3	NaN	NaN	NaN	NaN	NaN	NaN	NaN	NaN	NaN	NaN	NaN	NaN	NaN	NaN	NaN	NaN	NaN	NaN	NaN	NaN	NaN	NaN	NaN	NaN	NaN	NaN	NaN	NaN	NaN	NaN	NaN	NaN	NaN	NaN	NaN	NaN	NaN	NaN	NaN	NaN	NaN	NaN	NaN	NaN	16.5066	17.6073	17.7907	17.7697	17.5162	16.7563	16.5735	16.8764	16.9031	16.6547	16.564	NaN	NaN	NaN	NaN	NaN	NaN	NaN	NaN	NaN	NaN	NaN	S	2			1729	___2	1	9.61485e-41	219.52	129.71	219.52	-0.42076	418810000	NaN
BCKDHA	2-oxoisovalerate dehydrogenase subunit alpha, mitochondrial	308	QPFLIEAMTYRIGHHSTSDDSSAYRSVDEVN	IGHHS(0.98)T(0.017)S(0.003)DDSSAYR	1;2	19.7425	19.0061	18.8455	18.1756	18.3353	19.2132	19.2	19.4463	18.0478	19.2689	18.5775	20.0094	19.3365	19.17	18.6526	19.0178	19.6994	19.4867	19.6875	18.3837	19.3546	18.6976	NaN	NaN	NaN	NaN	NaN	NaN	NaN	NaN	NaN	NaN	NaN	NaN	NaN	NaN	NaN	NaN	NaN	NaN	NaN	NaN	NaN	NaN	19.464	19.4242	19.5846	18.7816	18.9736	19.3795	18.7183	18.8235	18.0304	18.2116	18.9745	21.2419	21.0278	21.3955	20.4452	20.7925	21.319	20.3342	20.5785	19.7041	19.5839	20.3165	S	3			1741	___2	0.979996	1.66919e-213	324.32	289.9	65.716	-0.41732	2668000000	NaN
BCKDHA	2-oxoisovalerate dehydrogenase subunit alpha, mitochondrial	318	RIGHHSTSDDSSAYRSVDEVNYWDKQ_____	IGHHS(0.956)T(0.029)S(0.015)DDS(0.001)S(0.117)AY(0.004)RS(0.878)VDEVNYWDK	2	19.7425	19.0061	18.8455	18.1756	18.3353	19.2132	19.2	19.4463	18.0478	19.2689	18.5775	21.696	21.0675	20.8089	20.2668	20.7041	21.1699	21.3626	21.4763	19.9728	21.0413	20.1669	20.9575	21.194	19.2394	19.7864	20.8864	21.1482	20.5001	19.9021	19.2925	19.2633	19.5954	NaN	NaN	NaN	NaN	NaN	NaN	NaN	NaN	NaN	NaN	NaN	19.464	19.4242	19.5846	18.7816	18.9736	19.3795	18.7183	18.8235	18.0304	18.2116	18.9745	20.9994	20.7499	21.0924	20.12	20.4937	21.0425	20.0035	20.2914	19.3244	19.1534	19.9945	S	4			1741	___2	0.878007	1.66919e-213	324.32	289.9	324.32	-0.61117	3550600000	NaN
DTL	Denticleless protein homolog	634	NWLLAMAAKRKAENPSPRSPSSQTPNSRRQS	AENPS(1)PRS(0.987)PS(0.011)S(0.002)QTPNSR	1;2;3	19.2428	19.0002	19.2931	19.1003	19.2709	18.0425	19.1725	19.139	19.3808	19.546	19.3299	19.8932	19.8242	19.7819	19.6973	19.9356	18.5879	19.9222	19.8212	20.1167	19.9827	19.8877	18.3801	18.2806	18.3392	18.0442	18.1949	18.4286	18.2467	18.3722	18.2329	17.9967	18.1741	19.9744	20.0457	20.0958	19.8818	19.9883	20.1235	19.7654	20.0162	19.8259	19.2184	19.8068	16.3812	16.4758	16.7738	16.6979	16.8565	16.8307	16.6861	16.7849	16.7608	16.6486	16.9407	19.5486	18.8209	19.1296	19.2884	19.3322	19.363	19.3786	19.2038	19.4563	19.3999	19.1477	S	2			1748	___2	0.999908	8.21334e-11	126.63	84.663	120.24	0.1824	952460000	NaN
DTL	Denticleless protein homolog	637	LAMAAKRKAENPSPRSPSSQTPNSRRQSGKK	AENPSPRS(0.997)PS(0.002)S(0.001)QTPNSR	1;2;3	18.9094	18.5888	18.9507	18.7715	18.8539	17.7153	18.8201	18.8092	18.988	19.2306	18.9649	20.2136	20.6425	20.433	20.2884	20.5304	19.5849	20.2278	20.2301	20.4217	20.3688	20.2316	17.4547	17.9545	17.7828	17.4406	17.535	17.4238	17.2963	17.4476	17.2832	16.7284	17.3607	20.0277	19.9601	20.0126	19.8928	19.9822	20.1462	19.9744	20.1922	19.858	19.5003	19.9519	NaN	NaN	NaN	NaN	NaN	NaN	NaN	NaN	NaN	NaN	NaN	17.4077	16.6793	16.982	17.0673	17.2659	17.2033	17.2396	16.9739	17.287	17.1743	16.9448	S	3			1748	___2	0.997387	2.51426e-114	269.85	232.08	269.85	-0.19953	3127300000	NaN
DTL	Denticleless protein homolog	639	MAAKRKAENPSPRSPSSQTPNSRRQSGKKLP	AENPS(0.119)PRS(0.876)PS(0.767)S(0.129)QT(0.104)PNS(0.005)RR	2;3	NaN	NaN	NaN	NaN	NaN	NaN	NaN	NaN	NaN	NaN	NaN	20.0268	20.5483	20.196	20.1891	20.3312	19.6107	20.0839	20.112	20.2669	20.2007	20.1126	15.4647	15.6895	15.3976	15.2945	15.5598	15.3287	15.2599	15.408	15.5136	14.9169	15.1291	NaN	NaN	NaN	NaN	NaN	NaN	NaN	NaN	NaN	NaN	NaN	NaN	NaN	NaN	NaN	NaN	NaN	NaN	NaN	NaN	NaN	NaN	NaN	NaN	NaN	NaN	NaN	NaN	NaN	NaN	NaN	NaN	NaN	S	3			1748	___2	0.766659	3.26069e-12	146.3	108.27	59.469	-0.35598	289770000	NaN
DTL	Denticleless protein homolog	645	AENPSPRSPSSQTPNSRRQSGKKLPSPVTIT	AENPS(0.001)PRS(0.004)PS(0.001)S(0.001)QT(0.003)PNS(0.991)RR	1;2	16.3168	16.1097	16.2956	15.9112	16.578	14.8184	16.0591	16.0597	16.5303	16.4349	16.3187	NaN	NaN	NaN	NaN	NaN	NaN	NaN	NaN	NaN	NaN	NaN	17.7466	18.033	17.8764	17.6041	17.6273	17.7184	17.4677	17.7122	17.5102	16.9025	17.5259	NaN	NaN	NaN	NaN	NaN	NaN	NaN	NaN	NaN	NaN	NaN	17.1811	16.4016	16.9127	16.8942	17.1473	17.0923	16.6955	16.8253	17.2067	16.712	16.4962	NaN	NaN	NaN	NaN	NaN	NaN	NaN	NaN	NaN	NaN	NaN	S	3			1748	___2	0.990506	4.96351e-06	93.754	69.216	65.716	-0.045952	673380000	NaN
DTL	Denticleless protein homolog	443	KTSPAKARSPINRRGSVSSVSPKPPSSFKMS	RGS(0.999)VS(0.001)SVSPKPPSSFK	1;2	20.1303	20.3101	20.3112	20.3361	20.5296	20.5502	20.0915	20.5053	20.6722	20.4644	20.4988	21.5757	21.5469	21.6898	21.5455	21.7352	22.3576	21.5266	21.6631	21.8128	21.7411	21.5994	16.8517	16.9888	17.2401	16.9959	16.8411	16.9313	16.8936	17.1643	17.3207	17.2386	17.2727	NaN	NaN	NaN	NaN	NaN	NaN	NaN	NaN	NaN	NaN	NaN	17.1885	17.0964	17.5821	17.2928	17.4875	17.1243	16.8851	17.3566	17.3664	17.3736	17.4905	18.3414	18.338	18.2936	18.2666	18.508	18.024	18.2265	18.3712	18.5599	18.734	18.6769	S	4			1748	___2	0.999238	4.34677e-23	153.83	136.61	153.83	0.47077	814070000	NaN
DTL	Denticleless protein homolog	445	SPAKARSPINRRGSVSSVSPKPPSSFKMSIR	RGS(0.918)VS(0.789)S(0.151)VS(0.137)PKPPS(0.003)S(0.002)FK	2	NaN	NaN	NaN	NaN	NaN	NaN	NaN	NaN	NaN	NaN	NaN	NaN	NaN	NaN	NaN	NaN	NaN	NaN	NaN	NaN	NaN	NaN	17.7145	18.29	18.0253	17.7474	17.6921	17.7401	17.5905	17.4357	17.5318	17.7416	17.5364	NaN	NaN	NaN	NaN	NaN	NaN	NaN	NaN	NaN	NaN	NaN	NaN	NaN	NaN	NaN	NaN	NaN	NaN	NaN	NaN	NaN	NaN	18.3414	18.338	18.2936	18.2666	18.508	18.024	18.2265	18.3712	18.5599	18.734	18.6769	S	4			1748	___2	0.78947	8.61039e-05	66.325	53.638	36.523	-0.0528	84262000	NaN
DTL	Denticleless protein homolog	446	PAKARSPINRRGSVSSVSPKPPSSFKMSIRN	GS(0.001)VS(0.127)S(0.871)VS(0.931)PKPPS(0.038)S(0.032)FK	2	NaN	NaN	NaN	NaN	NaN	NaN	NaN	NaN	NaN	NaN	NaN	17.7585	19.0208	18.6442	18.7545	18.6994	17.9894	18.1188	17.7454	18.3337	17.9269	17.8698	17.7145	18.29	18.0253	17.7474	17.6921	17.7401	17.5905	17.4357	17.5318	17.7416	17.5364	NaN	NaN	NaN	NaN	NaN	NaN	NaN	NaN	NaN	NaN	NaN	NaN	NaN	NaN	NaN	NaN	NaN	NaN	NaN	NaN	NaN	NaN	NaN	NaN	NaN	NaN	NaN	NaN	NaN	NaN	NaN	NaN	NaN	S	3			1748	___2	0.871303	0.000245775	81.51	67.546	81.51	0.26218	41759000	NaN
DTL	Denticleless protein homolog	448	KARSPINRRGSVSSVSPKPPSSFKMSIRNWV	GS(0.019)VS(0.145)S(0.837)VS(0.999)PKPPSSFK	1;2	19.917	20.1186	20.1269	20.1365	20.3266	20.4012	19.9057	20.2975	20.4497	20.2758	20.2902	21.6746	21.7779	21.8548	21.7402	21.9012	22.4258	21.6566	21.7555	21.9367	21.8402	21.7043	18.3467	18.7814	18.6855	18.42	18.3284	18.3917	18.2837	18.3063	18.4302	18.5119	18.4106	NaN	NaN	NaN	NaN	NaN	NaN	NaN	NaN	NaN	NaN	NaN	17.1885	17.0964	17.5821	17.2928	17.4875	17.1243	16.8851	17.3566	17.3664	17.3736	17.4905	NaN	NaN	NaN	NaN	NaN	NaN	NaN	NaN	NaN	NaN	NaN	S	3			1748	___2	0.999077	1.76087e-08	148.15	130.94	78.441	0.26835	1625700000	NaN
DTL	Denticleless protein homolog	470	FKMSIRNWVTRTPSSSPPITPPASETKIMSP	TPSSS(1)PPITPPASETK	1;2;4	NaN	NaN	NaN	NaN	NaN	NaN	NaN	NaN	NaN	NaN	NaN	NaN	NaN	NaN	NaN	NaN	NaN	NaN	NaN	NaN	NaN	NaN	16.5837	17.9095	17.8167	17.6773	17.6386	17.535	17.2621	17.5609	17.124	17.4176	17.3751	18.4948	19.2716	19.0735	18.9816	18.856	18.6301	18.4265	18.6214	18.4188	18.4273	18.5826	15.6446	16.2684	16.0681	16.2214	16.0679	16.0831	15.7339	15.8386	15.6387	16.0218	15.6406	NaN	NaN	NaN	NaN	NaN	NaN	NaN	NaN	NaN	NaN	NaN	S	2			1748	___2	0.999982	3.7273e-81	245.19	190.66	245.19	0.089874	1887900000	NaN
PARD3	Partitioning defective 3 homolog	807	AGTWAKAAISDSADCSLSPDVDPVLAFQREG	AAISDSADCS(1)LS(1)PDVDPVLAFQR	2	NaN	NaN	NaN	NaN	NaN	NaN	NaN	NaN	NaN	NaN	NaN	NaN	NaN	NaN	NaN	NaN	NaN	NaN	NaN	NaN	NaN	NaN	16.3272	15.7102	15.2397	15.2191	15.1105	16.372	16.189	15.3066	15.646	15.8776	15.5409	17.0552	16.3803	15.4782	15.873	15.5534	17.3558	17.0362	16.0471	16.2828	16.7414	15.6258	NaN	NaN	NaN	NaN	NaN	NaN	NaN	NaN	NaN	NaN	NaN	NaN	NaN	NaN	NaN	NaN	NaN	NaN	NaN	NaN	NaN	NaN	S	2			1749;5437;5438	___2	0.999999	2.78512e-37	184.78	161.87	184.78	-0.35369	54903000	NaN
PARD3	Partitioning defective 3 homolog	809	TWAKAAISDSADCSLSPDVDPVLAFQREGFG	AAISDSADCS(1)LS(1)PDVDPVLAFQR	1;2	NaN	NaN	NaN	NaN	NaN	NaN	NaN	NaN	NaN	NaN	NaN	NaN	NaN	NaN	NaN	NaN	NaN	NaN	NaN	NaN	NaN	NaN	16.3272	15.7102	15.2397	15.2191	15.1105	16.372	16.189	15.3066	15.646	15.8776	15.5409	17.0552	16.3803	15.4782	15.873	15.5534	17.3558	17.0362	16.0471	16.2828	16.7414	15.6258	NaN	NaN	NaN	NaN	NaN	NaN	NaN	NaN	NaN	NaN	NaN	NaN	NaN	NaN	NaN	NaN	NaN	NaN	NaN	NaN	NaN	NaN	S	2			1749;5437;5438	___2	1	1.12406e-102	225.69	202.89	184.78	-0.35369	286540000	NaN
PARD3	Partitioning defective 3 homolog	692	QLIVARRISKCNELKSPGSPPGPELPIETAL	S(1)PGS(1)PPGPELPIETALDDRER	1;2	18.8528	18.1413	17.9523	18.1204	18.1868	18.2007	18.9284	18.5116	18.7242	18.9031	18.5006	18.5389	17.8275	17.6536	17.6319	17.2168	16.9374	18.6632	17.8326	18.3126	18.642	18.0738	18.8921	18.1538	17.9766	18.0649	17.9655	19.0482	18.6687	18.5155	18.5133	18.3943	18.3829	20.0144	18.8744	18.7553	18.7373	18.9644	20.1093	19.6465	19.2469	19.471	19.0976	19.3197	16.8681	16.2072	16.1624	16.4774	16.4138	17.2036	17.1241	16.7288	17.1234	17.0687	16.793	19.6416	19.1002	18.9312	19.1163	19.0399	19.9955	20.0011	19.4437	19.6192	19.8819	19.5217	S	3			1749;5437;5438	___2	1	6.79854e-45	192.12	169.47	192.12	0.052392	1654400000	NaN
PARD3	Partitioning defective 3 homolog	695	VARRISKCNELKSPGSPPGPELPIETALDDR	S(1)PGS(1)PPGPELPIETALDDRER	1;2	18.6393	17.8827	17.667	17.8016	17.9154	18.0018	18.6797	18.2353	18.4762	18.68	18.1923	18.5389	17.8275	17.6536	17.6319	17.2168	16.9374	18.6632	17.8326	18.3126	18.642	18.0738	18.8921	18.1538	17.9766	18.0649	17.9655	19.0482	18.6687	18.5155	18.5133	18.3943	18.3829	20.0144	18.8744	18.7553	18.7373	18.9644	20.1093	19.6465	19.2469	19.471	19.0976	19.3197	16.8681	16.2072	16.1624	16.4774	16.4138	17.2036	17.1241	16.7288	17.1234	17.0687	16.793	19.6416	19.1002	18.9312	19.1163	19.0399	19.9955	20.0011	19.4437	19.6192	19.8819	19.5217	S	3			1749;5437;5438	___2	1	1.0048e-69	195.43	171.15	192.12	0.052392	5011900000	NaN
PARD3	Partitioning defective 3 homolog	715	ELPIETALDDRERRISHSLYSGIEGLDESPS	RIS(1)HSLYSGIEGLDES(0.997)PS(0.003)RNAALSR	1;2	18.1602	18.2102	18.1387	18.1624	18.2876	19.8229	18.5143	18.158	18.2938	18.4636	18.1825	18.6478	18.7934	18.749	18.6168	18.9802	19.6617	18.861	18.749	18.8275	18.6776	18.655	18.3171	18.3068	18.168	18.0788	17.9981	18.7339	18.8192	18.7631	18.4575	18.9528	18.6859	20.711	20.8628	20.7029	20.5849	20.6065	20.9093	20.6562	20.6965	20.4623	20.5728	20.6159	16.9388	17.0465	17.3355	17.0855	17.0802	17.221	17.3529	16.7579	16.8794	17.3849	17.4686	18.441	18.7103	18.6195	18.5722	18.3727	18.6271	18.5444	18.4839	18.3439	18.3033	18.5037	S	4			1749;5437;5438	___2	0.999716	5.47145e-68	194.68	171.35	141.21	-0.028936	1167400000	NaN
PARD3	Partitioning defective 3 homolog	728	RISHSLYSGIEGLDESPSRNAALSRIMGESG;RISHSLYSGIEGLDESPSRNAALSRIMGKYQ	RIS(1)HSLYSGIEGLDES(0.997)PS(0.003)RNAALSR	1;2	18.1602	18.2102	18.1387	18.1624	18.2876	19.8229	18.5143	18.158	18.2938	18.4636	18.1825	18.6478	18.7934	18.749	18.6168	18.9802	19.6617	18.861	18.749	18.8275	18.6776	18.655	18.3171	18.3068	18.168	18.0788	17.9981	18.7339	18.8192	18.7631	18.4575	18.9528	18.6859	20.711	20.8628	20.7029	20.5849	20.6065	20.9093	20.6562	20.6965	20.4623	20.5728	20.6159	16.9388	17.0465	17.3355	17.0855	17.0802	17.221	17.3529	16.7579	16.8794	17.3849	17.4686	18.441	18.7103	18.6195	18.5722	18.3727	18.6271	18.5444	18.4839	18.3439	18.3033	18.5037	S	4			1749;5437;5438	___2	0.997104	3.24449e-128	275.6	230.87	141.21	-0.028936	2077700000	NaN
DCP1B	mRNA-decapping enzyme 1B	157	QGVVRSLSYEEPRRHSPPIEKQLCPAIQKLM	RHS(1)PPIEK	1;2	21.869	21.3773	21.5536	21.4509	21.5433	21.6325	21.4401	21.057	21.3996	21.3036	21.1388	23.4373	22.9821	23.2184	22.9592	23.1118	22.6975	22.7369	22.5602	22.9297	22.8182	22.4946	21.3454	21.2769	21.3391	21.2849	21.3469	21.3698	21.1383	21.0299	21.0886	21.3998	21.0832	23.7242	23.6797	23.8172	23.6206	23.7021	23.6541	23.4138	23.3562	23.4151	23.6181	23.3067	20.7408	20.6014	20.7198	20.6179	20.5942	20.4034	20.4154	20.0918	20.5172	20.2534	20.3494	23.0975	22.9187	23.264	23.0992	23.1697	22.9049	22.6914	22.4958	23.0138	22.6522	22.7016	S	3			1750	___2	1	2.22279e-31	160.47	138.15	53.08	0.16661	15298000000	NaN
DCP1B	mRNA-decapping enzyme 1B	147	QQQQEKLPIRQGVVRSLSYEEPRRHSPPIEK	S(0.49)LS(0.49)Y(0.02)EEPRRHS(1)PPIEK	2	18.2076	17.493	17.7456	17.5558	17.5959	17.6031	17.8955	17.5167	17.62	17.7892	17.2725	NaN	NaN	NaN	NaN	NaN	NaN	NaN	NaN	NaN	NaN	NaN	NaN	NaN	NaN	NaN	NaN	NaN	NaN	NaN	NaN	NaN	NaN	NaN	NaN	NaN	NaN	NaN	NaN	NaN	NaN	NaN	NaN	NaN	NaN	NaN	NaN	NaN	NaN	NaN	NaN	NaN	NaN	NaN	NaN	NaN	NaN	NaN	NaN	NaN	NaN	NaN	NaN	NaN	NaN	NaN	S	5			1750	___2	0.489938	0.000613395	83.602	53.508	83.602	-0.16753	22703000	NaN
DCP1B	mRNA-decapping enzyme 1B	149	QQEKLPIRQGVVRSLSYEEPRRHSPPIEKQL	SLS(1)YEEPRR	1;2	21.869	21.3773	21.5536	21.4509	21.5433	21.6325	21.4401	21.057	21.3996	21.3036	21.1388	23.4373	22.9821	23.2184	22.9592	23.1118	22.6975	22.7369	22.5602	22.9297	22.8182	22.4946	21.3454	21.2769	21.3391	21.2849	21.3469	21.3698	21.1383	21.0299	21.0886	21.3998	21.0832	23.7242	23.6797	23.8172	23.6206	23.7021	23.6541	23.4138	23.3562	23.4151	23.6181	23.3067	21.0115	20.8577	21.0112	20.9501	20.9325	20.7023	20.6902	20.5043	20.8405	20.5697	20.6853	22.9699	22.774	23.1393	22.9543	23.0408	22.7594	22.5328	22.34	22.8908	22.5015	22.5469	S	3			1750	___2	0.999995	6.68025e-08	152.81	121.7	136.5	-0.27959	13493000000	NaN
RRN3	RNA polymerase I-specific transcription initiation factor RRN3	140	FVPPRVIIKEGDVDVSDSDDEDDNLPANFDT	EGDVDVS(1)DS(1)DDEDDNLPANFDTCHR	2	17.9758	17.6095	17.6049	17.7616	17.7253	17.3143	17.9432	17.7144	18.097	17.8382	17.6904	20.5001	20.1673	20.3664	20.2833	20.4455	19.6639	20.6168	20.3488	20.7731	20.3929	20.2556	18.4226	18.2999	18.4747	18.2324	18.2661	18.5423	18.1998	18.6166	18.3745	18.1922	18.2627	20.251	20.0867	20.1996	19.8536	19.853	19.976	20.1632	19.8339	19.8423	19.7537	19.5204	18.237	18.2503	18.462	18.249	18.3511	18.4851	18.4387	18.3673	18.0459	18.5481	18.3369	19.481	19.7062	19.845	19.5929	19.5928	19.6653	19.6511	19.6034	19.5862	19.6163	19.5426	S	3			1754	___2	1	1.36798e-71	228.46	201.78	217.74	-0.25427	4248500000	NaN
RRN3	RNA polymerase I-specific transcription initiation factor RRN3	142	PPRVIIKEGDVDVSDSDDEDDNLPANFDTCH	EGDVDVS(1)DS(1)DDEDDNLPANFDTCHR	2	17.9758	17.6095	17.6049	17.7616	17.7253	17.3143	17.9432	17.7144	18.097	17.8382	17.6904	20.5001	20.1673	20.3664	20.2833	20.4455	19.6639	20.6168	20.3488	20.7731	20.3929	20.2556	18.4226	18.2999	18.4747	18.2324	18.2661	18.5423	18.1998	18.6166	18.3745	18.1922	18.2627	20.251	20.0867	20.1996	19.8536	19.853	19.976	20.1632	19.8339	19.8423	19.7537	19.5204	18.237	18.2503	18.462	18.249	18.3511	18.4851	18.4387	18.3673	18.0459	18.5481	18.3369	19.481	19.7062	19.845	19.5929	19.5928	19.6653	19.6511	19.6034	19.5862	19.6163	19.5426	S	3			1754	___2	1	1.36798e-71	228.46	201.78	214.44	-0.59674	4248500000	NaN
RRN3	RNA polymerase I-specific transcription initiation factor RRN3	610	SSFDTHFRSPSSSVGSPPVLYMQPSPL____	SPSSSVGS(1)PPVLYMQPSPL	1;2	NaN	NaN	NaN	NaN	NaN	NaN	NaN	NaN	NaN	NaN	NaN	13.798	13.5942	13.7637	13.6932	13.7792	12.4494	13.8931	13.6978	13.7792	12.7104	13.571	NaN	NaN	NaN	NaN	NaN	NaN	NaN	NaN	NaN	NaN	NaN	13.361	13.3393	13.6222	13.7341	13.4713	13.3805	12.7623	13.3719	12.3877	13.654	13.0227	NaN	NaN	NaN	NaN	NaN	NaN	NaN	NaN	NaN	NaN	NaN	NaN	NaN	NaN	NaN	NaN	NaN	NaN	NaN	NaN	NaN	NaN	S	2			1754	___2	0.999841	4.04601e-20	184.99	168.33	184.99	0.4044	175920000	NaN
RRN3	RNA polymerase I-specific transcription initiation factor RRN3	619	PSSSVGSPPVLYMQPSPL_____________	S(0.072)PS(0.072)S(0.072)S(0.072)VGS(0.711)PPVLY(0.001)MQPS(1)PL	1;2	NaN	NaN	NaN	NaN	NaN	NaN	NaN	NaN	NaN	NaN	NaN	13.798	13.5942	13.7637	13.6932	13.7792	12.4494	13.8931	13.6978	13.7792	12.7104	13.571	NaN	NaN	NaN	NaN	NaN	NaN	NaN	NaN	NaN	NaN	NaN	13.361	13.3393	13.6222	13.7341	13.4713	13.3805	12.7623	13.3719	12.3877	13.654	13.0227	NaN	NaN	NaN	NaN	NaN	NaN	NaN	NaN	NaN	NaN	NaN	NaN	NaN	NaN	12.2947	NaN	12.504	11.2107	12.3635	NaN	NaN	NaN	S	2			1754	___2	0.999951	0.00143229	72.089	62.925	72.089	0.24334	11036000	NaN
PUS1	tRNA pseudouridine synthase;tRNA pseudouridine synthase A, mitochondrial	122	RKMSFQRCARTDKVPSPLEGSEGDGDTD___	VPS(1)PLEGS(1)EGDGDTD	2	15.4634	15.6648	15.5054	15.4022	15.5187	15.2796	15.5699	15.5911	15.6339	15.6117	15.6741	17.4608	17.2041	17.3077	17.3662	17.4368	16.864	17.5534	17.4677	17.446	17.5204	17.3714	15.2361	15.3925	15.3739	15.1077	15.4878	15.5348	15.714	15.277	15.5494	15.3924	15.7687	17.6062	17.6747	18.0766	17.798	17.694	17.9606	17.9	17.9698	17.5469	17.6068	17.7531	15.5976	15.5867	16.0476	15.8159	15.9864	16.032	16.003	16.0657	15.9094	15.8914	16.0862	18.3134	18.3375	18.4899	18.5269	18.0369	18.5991	18.5309	18.3784	18.2599	18.2056	18.4514	S	2			1755	___2	1	3.75116e-81	256.52	239.58	244.44	0.22373	227580000	NaN
PUS1	tRNA pseudouridine synthase;tRNA pseudouridine synthase A, mitochondrial	127	QRCARTDKVPSPLEGSEGDGDTD________	VPSPLEGS(1)EGDGDT(1)D	2	16.6862	16.1265	15.9335	16.3672	16.3632	16.6062	16.8459	16.8814	16.8751	17.0002	16.9144	18.7765	17.8683	17.8448	18.255	18.4495	18.6515	18.8803	18.8575	18.9548	18.922	18.827	16.5008	15.3959	15.6558	15.8332	16.1679	16.5801	16.4771	16.5549	16.5163	16.6528	16.3812	18.9039	18.4713	18.5809	18.5766	18.5579	18.9988	18.9437	18.924	18.7959	18.8558	18.8718	16.3361	15.3223	15.2521	15.6316	15.7404	16.5631	16.6077	16.3874	16.2757	16.1059	16.6505	19.4645	18.8101	18.8846	19.0886	19.0284	19.7768	19.7739	19.5296	19.4893	19.5337	19.5477	S	2			1755	___2	1	0	424.94	408	293.35	0.19483	356970000	NaN
KIAA1211	Uncharacterized protein KIAA1211	968	KPALAPKPTSQTPPASPLSKLSRPYLVELLS	PALAPKPT(0.146)S(0.369)QT(0.489)PPAS(0.991)PLS(0.005)K	2	NaN	NaN	NaN	NaN	NaN	NaN	NaN	NaN	NaN	NaN	NaN	19.0067	19.4649	19.0932	18.9423	19.4734	18.0734	19.2743	19.038	19.5497	19.1628	18.8698	NaN	NaN	NaN	NaN	NaN	NaN	NaN	NaN	NaN	NaN	NaN	17.1607	18.0586	17.989	17.8766	17.9298	17.9231	17.9957	17.6671	18.0775	17.6234	17.6384	16.991	17.6389	17.5515	17.5991	17.633	17.6612	17.5951	17.3852	17.6081	17.3419	17.5261	17.5716	18.1949	18.1071	18.2319	18.242	18.1718	18.2486	18.069	18.1856	17.8854	18.1855	S	3			1757	___2	0.991152	3.79865e-06	89.946	76.114	65.207	0.029151	142990000	NaN
DDX47	Probable ATP-dependent RNA helicase DDX47	9	_______MAAPEEHDSPTEASQPIVEEEETK	AAPEEHDS(1)PTEASQPIVEEEETK	1;2	NaN	NaN	NaN	NaN	NaN	NaN	NaN	NaN	NaN	NaN	NaN	14.9298	14.5747	14.194	13.7461	13.8398	15.168	15.2237	14.419	15.1547	15.2427	14.4075	14.4922	13.8043	13.4181	13.9622	14.0144	14.3723	14.2072	14.0391	13.9988	14.2783	13.2607	15.218	14.3809	14.7982	14.1516	14.3927	15.5404	15.3298	15.1482	14.9817	15.0979	14.7228	16.5757	16.3586	16.1841	16.3208	16.2847	16.9493	16.7281	16.6402	16.6641	16.7235	17.0003	15.3081	15.2874	14.9234	14.8951	14.2461	15.4221	15.4787	15.5535	15.6675	14.4057	15.9852	S	2			1758	___2	0.999952	0	206.64	171.26	125.22	0.13544	5860400000	NaN
DDX47	Probable ATP-dependent RNA helicase DDX47	14	__MAAPEEHDSPTEASQPIVEEEETKTFKDL	AAPEEHDS(0.996)PT(0.005)EAS(0.999)QPIVEEEETK	2	NaN	NaN	NaN	NaN	NaN	NaN	NaN	NaN	NaN	NaN	NaN	14.9298	14.5747	14.194	13.7461	13.8398	15.168	15.2237	14.419	15.1547	15.2427	14.4075	14.4922	13.8043	13.4181	13.9622	14.0144	14.3723	14.2072	14.0391	13.9988	14.2783	13.2607	15.218	14.3809	14.7982	14.1516	14.3927	15.5404	15.3298	15.1482	14.9817	15.0979	14.7228	16.5757	16.3586	16.1841	16.3208	16.2847	16.9493	16.7281	16.6402	16.6641	16.7235	17.0003	15.3081	15.2874	14.9234	14.8951	14.2461	15.4221	15.4787	15.5535	15.6675	14.4057	15.9852	S	2			1758	___2	0.998843	5.59529e-18	95.631	74.791	93.572	0.12913	90957000	NaN
HIVEP1	Zinc finger protein 40	779	LDSVKPRRTSLSRRGSIDSPKSYIFKDSFQF	RGS(1)IDS(1)PK	1;2	NaN	NaN	NaN	NaN	NaN	NaN	NaN	NaN	NaN	NaN	NaN	NaN	NaN	NaN	NaN	NaN	NaN	NaN	NaN	NaN	NaN	NaN	NaN	NaN	NaN	NaN	NaN	NaN	NaN	NaN	NaN	NaN	NaN	19.3968	18.4886	18.4542	18.8081	19.1965	19.6249	19.1541	19.5273	19.291	19.2425	18.6797	NaN	NaN	NaN	NaN	NaN	NaN	NaN	NaN	NaN	NaN	NaN	NaN	NaN	NaN	NaN	NaN	NaN	NaN	NaN	NaN	NaN	NaN	S	3			1762	___2	1	9.53164e-05	105.94	69.429	45.915	-0.17011	513320000	NaN
ZNF26		4	____________MATSFRTASCWVVLLRRSL	AT(0.763)S(0.778)FRT(0.245)AS(0.215)CWVVLLR	2	NaN	NaN	NaN	NaN	NaN	NaN	NaN	NaN	NaN	NaN	NaN	NaN	NaN	NaN	NaN	NaN	NaN	NaN	NaN	NaN	NaN	NaN	16.1814	15.7983	15.4856	16.017	15.9274	16.3515	16.4431	15.9818	15.842	15.7521	16.1764	NaN	NaN	NaN	NaN	NaN	NaN	NaN	NaN	NaN	NaN	NaN	15.7874	15.7937	15.0727	15.5807	15.4539	16.2492	16.2481	15.8761	15.742	16.0036	16.0049	NaN	NaN	NaN	NaN	NaN	NaN	NaN	NaN	NaN	NaN	NaN	S	4			1766	___2	0.77788	0.00466336	56.959	8.4817	56.959	-1.6622	264800000	NaN
SALL2	Sal-like protein 2	795	SLAGRGSESGGEKAISVRGDSEEASGAEEEV	AIS(1)VRGDS(1)EEAS(1)GAEEEVGTVAAAATAGK	1;2;3	NaN	NaN	NaN	NaN	NaN	NaN	NaN	NaN	NaN	NaN	NaN	NaN	NaN	NaN	NaN	NaN	NaN	NaN	NaN	NaN	NaN	NaN	NaN	NaN	NaN	NaN	NaN	NaN	NaN	NaN	NaN	NaN	NaN	18.9543	18.6595	18.772	18.8789	19.1567	19.1537	19.169	19.346	19.2007	19.2146	19.3976	NaN	NaN	NaN	NaN	NaN	NaN	NaN	NaN	NaN	NaN	NaN	17.3306	16.92	17.0889	17.3816	17.2441	17.75	17.8197	17.8489	17.8416	17.6744	18.025	S	4			1770	___2	0.999981	3.87883e-28	120.58	108.38	69.537	0.43482	1921900000	NaN
SALL2	Sal-like protein 2	800	GSESGGEKAISVRGDSEEASGAEEEVGTVAA	AIS(1)VRGDS(1)EEAS(1)GAEEEVGTVAAAATAGK	1;2;3	20.825	19.6126	19.6827	20.1015	20.0386	20.8777	20.9012	20.6261	21.0971	20.7394	20.973	21.1812	19.9833	20.0685	20.3984	20.6071	21.1423	21.1129	20.8295	21.2277	20.9456	21.1744	20.4132	19.1215	19.2623	19.5634	19.4997	20.2836	20.3218	20.3527	20.0765	20.3157	20.2653	20.5998	20.0217	20.4671	20.1696	20.3311	20.4546	20.7142	20.8444	20.587	20.7224	20.8328	19.4747	18.1963	18.516	19.137	18.7739	19.5606	19.7968	19.6293	19.3595	19.4766	19.6443	20.1182	19.7041	19.9606	20.1182	19.9875	20.1929	20.2927	20.4151	20.404	20.3829	20.3704	S	4			1770	___2	0.999982	2.0636e-108	246.66	210.6	79.68	-0.1053	5679400000	NaN
SALL2	Sal-like protein 2	804	GGEKAISVRGDSEEASGAEEEVGTVAAAATA	AIS(0.001)VRGDS(0.999)EEAS(1)GAEEEVGTVAAAATAGK	1;2;3	19.4481	18.3479	18.4731	18.716	18.8271	19.5769	19.587	19.2457	19.6766	19.3745	19.6651	21.1812	19.9833	20.0685	20.3984	20.6071	21.1423	21.1129	20.8295	21.2277	20.9456	21.1744	NaN	NaN	NaN	NaN	NaN	NaN	NaN	NaN	NaN	NaN	NaN	20.5998	20.0217	20.4671	20.1696	20.3311	20.4546	20.7142	20.8444	20.587	20.7224	20.8328	18.4721	17.7756	17.8698	18.0354	17.9821	18.4573	18.6149	18.4564	18.4103	18.5411	18.6167	20.1182	19.7041	19.9606	20.1182	19.9875	20.1929	20.2927	20.4151	20.404	20.3829	20.3704	S	3			1770	___2	0.999965	5.83291e-182	299.23	264.66	237.05	0.14831	9005300000	NaN
SALL2	Sal-like protein 2	875	GKEEGGKPERSSSPASALTPEGEATSVTLVE	S(0.34)S(0.354)S(0.366)PAS(0.815)ALT(0.066)PEGEAT(0.021)S(0.021)VT(0.013)LVEELS(0.005)LQEAMRK	2	NaN	NaN	NaN	NaN	NaN	NaN	NaN	NaN	NaN	NaN	NaN	NaN	NaN	NaN	NaN	NaN	NaN	NaN	NaN	NaN	NaN	NaN	NaN	NaN	NaN	NaN	NaN	NaN	NaN	NaN	NaN	NaN	NaN	NaN	NaN	NaN	NaN	NaN	NaN	NaN	NaN	NaN	NaN	NaN	NaN	NaN	NaN	NaN	NaN	NaN	NaN	NaN	NaN	NaN	NaN	16.3617	14.2263	14.6374	15.3899	14.9932	16.2103	16.1547	16.0313	16.5479	16.1007	16.1835	S	3			1770	___2	0.81511	1.0851e-05	66.933	55.301	28.327	-0.13292	56105000	NaN
GRIP1	Glutamate receptor-interacting protein 1	793	YNFNTYDWRSPKQRGSLSPVTKPRSQTYPDV	QRGS(1)LS(0.999)PVT(0.001)K	1;2	17.6231	18.2183	17.9549	18.1109	17.8559	17.8175	17.8265	17.6469	17.7565	17.7801	17.6705	NaN	NaN	NaN	NaN	NaN	NaN	NaN	NaN	NaN	NaN	NaN	NaN	NaN	NaN	NaN	NaN	NaN	NaN	NaN	NaN	NaN	NaN	19.8707	19.9572	19.7834	19.8156	19.3974	20.0422	19.5371	19.5921	19.378	18.7009	19.5007	NaN	NaN	NaN	NaN	NaN	NaN	NaN	NaN	NaN	NaN	NaN	NaN	NaN	NaN	NaN	NaN	NaN	NaN	NaN	NaN	NaN	NaN	S	3			1773	___2	0.999977	0.00695262	58.674	20.588	58.071	-0.65512	77056000	NaN
GRIP1	Glutamate receptor-interacting protein 1	795	FNTYDWRSPKQRGSLSPVTKPRSQTYPDVGL	QRGS(1)LS(0.999)PVT(0.001)K	1;2	17.6231	18.2183	17.9549	18.1109	17.8559	17.8175	17.8265	17.6469	17.7565	17.7801	17.6705	NaN	NaN	NaN	NaN	NaN	NaN	NaN	NaN	NaN	NaN	NaN	NaN	NaN	NaN	NaN	NaN	NaN	NaN	NaN	NaN	NaN	NaN	19.8707	19.9572	19.7834	19.8156	19.3974	20.0422	19.5371	19.5921	19.378	18.7009	19.5007	NaN	NaN	NaN	NaN	NaN	NaN	NaN	NaN	NaN	NaN	NaN	NaN	NaN	NaN	NaN	NaN	NaN	NaN	NaN	NaN	NaN	NaN	S	3			1773	___2	0.99876	0.00140972	69.815	38.393	58.071	-0.65512	114980000	NaN
MAP3K4	Mitogen-activated protein kinase kinase kinase 4	1251	ASIAAELQFRSLSRHSSPTEERDEPAYPRGD	S(0.452)LS(0.513)RHS(0.525)S(0.494)PT(0.016)EERDEPAYPR	2	NaN	NaN	NaN	NaN	NaN	NaN	NaN	NaN	NaN	NaN	NaN	NaN	NaN	NaN	NaN	NaN	NaN	NaN	NaN	NaN	NaN	NaN	NaN	NaN	NaN	NaN	NaN	NaN	NaN	NaN	NaN	NaN	NaN	NaN	NaN	NaN	NaN	NaN	NaN	NaN	NaN	NaN	NaN	NaN	NaN	NaN	NaN	NaN	NaN	NaN	NaN	NaN	NaN	NaN	NaN	16.7624	17.1624	17.3459	17.1443	16.8147	17.2841	17.1675	16.8667	16.707	17.0027	17.2285	S	3			1774	___2	0.524507	7.83327e-09	96.982	80.449	63.69	-0.29849	47045000	NaN
MAP3K4	Mitogen-activated protein kinase kinase kinase 4	1248	DRLASIAAELQFRSLSRHSSPTEERDEPAYP	S(0.513)LS(0.48)RHS(0.488)S(0.474)PT(0.045)EERDEPAYPR	2	NaN	NaN	NaN	NaN	NaN	NaN	NaN	NaN	NaN	NaN	NaN	NaN	NaN	NaN	NaN	NaN	NaN	NaN	NaN	NaN	NaN	NaN	NaN	NaN	NaN	NaN	NaN	NaN	NaN	NaN	NaN	NaN	NaN	NaN	NaN	NaN	NaN	NaN	NaN	NaN	NaN	NaN	NaN	NaN	NaN	NaN	NaN	NaN	NaN	NaN	NaN	NaN	NaN	NaN	NaN	16.7624	17.1624	17.3459	17.1443	16.8147	17.2841	17.1675	16.8667	16.707	17.0027	17.2285	S	3			1774	___2	0.479848	0.00348443	46.621	32.149	46.621	-0.38724	47045000	NaN
STK4	Serine/threonine-protein kinase 4;Serine/threonine-protein kinase 4 37kDa subunit;Serine/threonine-protein kinase 4 18kDa subunit	265	QESQQREVDQDDEENSEEDEMDSGTMVRAVG	RQESQQREVDQDDEENS(1)EEDEMDSGTMVR	1;2	15.1888	15.3314	15.3922	14.8416	15.5816	14.6545	15.1593	14.9941	15.4214	15.5493	15.4992	NaN	NaN	NaN	NaN	NaN	NaN	NaN	NaN	NaN	NaN	NaN	16.7743	16.94	16.8115	16.7969	16.8833	17.0192	16.7353	17.0565	16.8774	17.0868	16.9629	NaN	NaN	NaN	NaN	NaN	NaN	NaN	NaN	NaN	NaN	NaN	16.8374	16.5465	16.9586	16.7452	17.0116	16.825	16.8515	16.7662	16.4265	16.9521	17.0567	17.2884	17.2519	17.276	17.4414	17.0071	17.4184	17.45	17.8633	17.5355	17.5742	17.565	S	4			1777	___2	1	0	401.32	401.32	401.32	-0.27368	9257900000	NaN
STK4	Serine/threonine-protein kinase 4;Serine/threonine-protein kinase 4 37kDa subunit;Serine/threonine-protein kinase 4 18kDa subunit	252	DLINEAMDVKLKRQESQQREVDQDDEENSEE	RQES(1)QQREVDQDDEENS(1)EEDEMDSGTMVR	2	15.1888	15.3314	15.3922	14.8416	15.5816	14.6545	15.1593	14.9941	15.4214	15.5493	15.4992	NaN	NaN	NaN	NaN	NaN	NaN	NaN	NaN	NaN	NaN	NaN	16.7743	16.94	16.8115	16.7969	16.8833	17.0192	16.7353	17.0565	16.8774	17.0868	16.9629	NaN	NaN	NaN	NaN	NaN	NaN	NaN	NaN	NaN	NaN	NaN	16.8374	16.5465	16.9586	16.7452	17.0116	16.825	16.8515	16.7662	16.4265	16.9521	17.0567	17.2884	17.2519	17.276	17.4414	17.0071	17.4184	17.45	17.8633	17.5355	17.5742	17.565	S	4			1777	___2	1	4.766e-25	128.82	122.17	82.965	-1.4034	201660000	NaN
CPSF7	Cleavage and polyadenylation specificity factor subunit 7	185	AQARKRIPPRAHSRDSSDSADGRATPSENLV	AHS(0.056)RDS(0.922)S(0.022)DS(0.997)ADGRAT(0.003)PSENLVPSSAR	2	NaN	NaN	NaN	NaN	NaN	NaN	NaN	NaN	NaN	NaN	NaN	21.5958	21.081	20.8742	21.2939	21.3898	21.2332	21.6359	21.6127	21.7923	21.5902	21.8326	18.2474	17.158	17.1766	17.4307	17.1855	18.6105	18.056	18.2845	17.8275	17.7865	17.8962	19.1391	17.8912	17.9645	18.2589	18.3508	19.0935	18.9279	18.9236	18.5528	18.882	18.5828	18.6979	17.3111	17.7755	17.9579	17.3383	18.6109	18.7101	18.6321	18.5456	18.5366	18.4819	NaN	NaN	NaN	NaN	NaN	NaN	NaN	NaN	NaN	NaN	NaN	S	4			1785	___2	0.921603	3.22795e-25	161.68	138.29	161.68	-0.62526	1144500000	NaN
CPSF7	Cleavage and polyadenylation specificity factor subunit 7	188	RKRIPPRAHSRDSSDSADGRATPSENLVPSS	AHS(0.056)RDS(0.922)S(0.022)DS(0.997)ADGRAT(0.003)PSENLVPSSAR	1;2	16.5169	16.2578	16.4195	16.4334	16.1539	16.6736	16.3238	16.5909	16.6009	16.4723	16.7044	21.5958	21.081	20.8742	21.2939	21.3898	21.2332	21.6359	21.6127	21.7923	21.5902	21.8326	18.2474	17.158	17.1766	17.4307	17.1855	18.6105	18.056	18.2845	17.8275	17.7865	17.8962	19.1391	17.8912	17.9645	18.2589	18.3508	19.0935	18.9279	18.9236	18.5528	18.882	18.5828	18.6979	17.3111	17.7755	17.9579	17.3383	18.6109	18.7101	18.6321	18.5456	18.5366	18.4819	NaN	NaN	NaN	NaN	NaN	NaN	NaN	NaN	NaN	NaN	NaN	S	4			1785	___2	0.996541	3.22795e-25	170.06	143.25	161.68	-0.62526	1559800000	NaN
RPS6KC1	Ribosomal protein S6 kinase delta-1	211	EGGKLWSYISKFLNRSPEESFDIKEVKKPTL	FLNRS(1)PEES(1)FDIK	1;2	19.3171	19.1506	19.1191	19.1228	19.4058	19.6213	19.4823	19.5385	19.6875	19.5062	19.3935	18.4032	18.3575	18.1753	18.2926	18.5504	18.4428	18.5915	18.7326	18.8155	18.4816	18.6059	19.1219	18.5989	18.8246	18.7418	18.9495	18.9785	19.0835	18.804	18.9935	19.0365	19.0125	19.849	19.7898	19.789	19.7338	19.6702	19.9101	20.0498	19.9198	19.9505	19.8398	19.9742	18.4881	18.3653	18.6585	18.519	18.534	18.7937	18.8681	18.6394	18.5782	18.7287	18.9301	17.9651	18.1141	18.2389	18.1069	18.1222	18.359	18.1846	18.0199	18.5869	18.0934	18.423	S	3			1790	___2	1	6.08617e-23	148.26	118.13	89.049	0.10857	506620000	NaN
RPS6KC1	Ribosomal protein S6 kinase delta-1	215	LWSYISKFLNRSPEESFDIKEVKKPTLAKVH	FLNRS(1)PEES(1)FDIK	2	19.3171	19.1506	19.1191	19.1228	19.4058	19.6213	19.4823	19.5385	19.6875	19.5062	19.3935	18.4032	18.3575	18.1753	18.2926	18.5504	18.4428	18.5915	18.7326	18.8155	18.4816	18.6059	19.1219	18.5989	18.8246	18.7418	18.9495	18.9785	19.0835	18.804	18.9935	19.0365	19.0125	19.849	19.7898	19.789	19.7338	19.6702	19.9101	20.0498	19.9198	19.9505	19.8398	19.9742	18.4881	18.3653	18.6585	18.519	18.534	18.7937	18.8681	18.6394	18.5782	18.7287	18.9301	17.9651	18.1141	18.2389	18.1069	18.1222	18.359	18.1846	18.0199	18.5869	18.0934	18.423	S	3			1790	___2	1	6.21976e-07	148.26	118.13	89.049	0.10857	271250000	NaN
NRD1	Nardilysin	86	DLGENSRVARLGADESEEEGRRGSLSNAGDP	LGADES(1)EEEGRRGS(0.011)LS(0.989)NAGDPEIVK	1;2	18.6725	17.4549	17.2505	17.6734	17.7716	18.484	18.493	18.649	18.5321	18.8908	18.3864	19.654	18.6233	18.2775	18.7362	18.8351	19.3439	19.5804	19.9478	19.8974	19.8233	19.4711	19.9956	19.2273	18.8513	18.8748	19.0511	19.9195	19.8846	19.9528	19.6814	19.9606	19.7972	NaN	NaN	NaN	NaN	NaN	NaN	NaN	NaN	NaN	NaN	NaN	19.4544	18.7145	18.8453	18.8648	18.8925	19.6367	19.6778	19.4632	19.3352	19.3872	19.5845	20.4296	19.8228	19.7006	19.7178	19.9108	20.6183	20.6813	20.4768	20.3671	20.4631	20.7927	S	4			1791	___2	0.999942	4.69223e-24	134.21	103.9	107.91	-0.10447	2975700000	NaN
NRD1	Nardilysin	94	ARLGADESEEEGRRGSLSNAGDPEIVKSPSD	LGADESEEEGRRGS(1)LSNAGDPEIVK	1;2	NaN	NaN	NaN	NaN	NaN	NaN	NaN	NaN	NaN	NaN	NaN	19.654	18.6233	18.2775	18.7362	18.8351	19.3439	19.5804	19.9478	19.8974	19.8233	19.4711	18.3658	17.7404	17.4019	17.1621	17.4785	18.3625	18.2973	18.3081	17.9838	18.3277	18.4298	20.857	19.931	19.5552	19.8443	19.8691	20.7759	20.7411	20.6445	20.5502	20.7945	20.5589	19.4544	18.7145	18.8453	18.8648	18.8925	19.6367	19.6778	19.4632	19.3352	19.3872	19.5845	20.4296	19.8228	19.7006	19.7178	19.9108	20.6183	20.6813	20.4768	20.3671	20.4631	20.7927	S	4			1791	___2	0.999948	5.37803e-78	200.94	172.9	200.94	-0.36968	26003000000	NaN
NRD1	Nardilysin	96	LGADESEEEGRRGSLSNAGDPEIVKSPSDPK	LGADES(1)EEEGRRGS(0.011)LS(0.989)NAGDPEIVK	1;2	18.6725	17.4549	17.2505	17.6734	17.7716	18.484	18.493	18.649	18.5321	18.8908	18.3864	19.654	18.6233	18.2775	18.7362	18.8351	19.3439	19.5804	19.9478	19.8974	19.8233	19.4711	19.4325	18.5906	18.1935	18.3497	18.4599	19.3203	19.3008	19.3967	19.1496	19.3989	19.0898	20.857	19.931	19.5552	19.8443	19.8691	20.7759	20.7411	20.6445	20.5502	20.7945	20.5589	16.8599	16.736	16.7586	16.5914	16.7453	17.1734	17.2304	16.9215	17.0404	16.9386	17.2669	19.4484	19.1185	18.9504	18.7852	18.9549	19.6859	19.74	19.5271	19.4482	19.489	19.7217	S	4			1791	___2	0.989186	1.06649e-17	141.78	105.02	107.91	-0.10447	1141600000	NaN
EPN2	Epsin-2	192	LSTSHSEQEYGKAGGSPASYHGSTSPRVSSE	AGGS(1)PAS(0.993)Y(0.007)HGSTSPR	1;2;3	18.6958	18.4972	18.4636	18.4309	18.5332	18.7466	18.5625	18.9826	18.4819	18.4929	18.6783	19.8256	19.4832	19.6927	19.1015	19.5199	20.0079	19.7114	20.1278	19.4333	19.8464	19.6931	18.8381	19.1478	18.3019	17.9685	18.6282	18.8299	18.5829	18.4866	18.0678	18.2414	18.377	22.1686	22.5614	21.932	21.8962	22.3472	22.4297	22.0477	22.2512	21.6052	21.9079	22.0001	NaN	NaN	NaN	NaN	NaN	NaN	NaN	NaN	NaN	NaN	NaN	23.1001	23.1803	23.3191	22.8455	22.8417	23.0963	22.916	22.9329	22.488	22.839	22.9652	S	2			1797	___2	0.999998	2.37286e-40	213.83	182.4	132.44	-0.42622	3992800000	NaN
EPN2	Epsin-2	195	SHSEQEYGKAGGSPASYHGSTSPRVSSELEQ	AGGS(1)PAS(0.994)Y(0.006)HGSTSPR	1;2;3	NaN	NaN	NaN	NaN	NaN	NaN	NaN	NaN	NaN	NaN	NaN	19.8256	19.4832	19.6927	19.1015	19.5199	20.0079	19.7114	20.1278	19.4333	19.8464	19.6931	NaN	NaN	NaN	NaN	NaN	NaN	NaN	NaN	NaN	NaN	NaN	22.1686	22.5614	21.932	21.8962	22.3472	22.4297	22.0477	22.2512	21.6052	21.9079	22.0001	18.2426	18.369	18.3918	17.9348	18.0514	18.2914	17.9812	18.0171	17.4669	17.7863	18.17	23.1001	23.1803	23.3191	22.8455	22.8417	23.0963	22.916	22.9329	22.488	22.839	22.9652	S	3			1797	___2	0.994103	2.37286e-40	213.83	182.4	71.376	0.082672	2431900000	NaN
EPN2	Epsin-2	199	QEYGKAGGSPASYHGSTSPRVSSELEQARPQ	AGGS(0.997)PAS(0.005)YHGS(0.678)T(0.315)S(0.005)PR	2	18.6958	18.4972	18.4636	18.4309	18.5332	18.7466	18.5625	18.9826	18.4819	18.4929	18.6783	NaN	NaN	NaN	NaN	NaN	NaN	NaN	NaN	NaN	NaN	NaN	18.5155	18.908	17.9991	17.6039	18.3241	18.4427	18.2481	18.1675	17.7445	17.8787	18.0111	NaN	NaN	NaN	NaN	NaN	NaN	NaN	NaN	NaN	NaN	NaN	NaN	NaN	NaN	NaN	NaN	NaN	NaN	NaN	NaN	NaN	NaN	NaN	NaN	NaN	NaN	NaN	NaN	NaN	NaN	NaN	NaN	NaN	S	2			1797	___2	0.677631	5.58854e-08	120.21	103.26	120.21	-0.23582	602570000	NaN
SIMC1		8	________MEDFIVISDDSGSESSGGARPGR	MEDFIVIS(1)DDS(0.998)GS(0.002)ESSGGARPGR	1;2	16.9886	16.6591	16.7196	16.6629	16.9293	17.2158	17.3261	17.298	17.4747	17.3761	17.0526	14.9718	NaN	NaN	15.6316	NaN	15.4396	15.1548	15.0574	NaN	NaN	15.0425	15.953	15.4307	15.61	15.8309	15.9407	15.7993	16.2231	16.4319	15.5338	15.8862	15.8341	18.2239	17.2428	17.3022	17.3493	17.5161	18.4525	18.3514	18.7095	18.3373	18.4649	18.5092	17.1078	16.8064	16.8744	16.8832	16.9763	17.3245	17.3268	17.4371	17.0563	17.3725	17.482	16.9362	16.8864	17.1311	16.772	17.0843	17.3839	17.5326	17.2876	17.4434	17.387	17.4158	S	2			1799	___2	0.999999	5.56942e-43	145.44	135.52	126.8	-0.77217	1100300000	NaN
SIMC1		11	_____MEDFIVISDDSGSESSGGARPGRSRR	MEDFIVIS(1)DDS(0.998)GS(0.002)ESSGGARPGR	2	16.9886	16.6591	16.7196	16.6629	16.9293	17.2158	17.3261	17.298	17.4747	17.3761	17.0526	14.9718	NaN	NaN	15.6316	NaN	15.4396	15.1548	15.0574	NaN	NaN	15.0425	15.953	15.4307	15.61	15.8309	15.9407	15.7993	16.2231	16.4319	15.5338	15.8862	15.8341	13.7835	13.8195	12.7068	13.3266	13.4834	13.6258	13.827	13.8002	12.1232	13.0077	13.371	17.1078	16.8064	16.8744	16.8832	16.9763	17.3245	17.3268	17.4371	17.0563	17.3725	17.482	16.9362	16.8864	17.1311	16.772	17.0843	17.3839	17.5326	17.2876	17.4434	17.387	17.4158	S	2			1799	___2	0.997699	5.56942e-43	145.44	135.52	126.8	-0.77217	1010200000	NaN
PDE12	2',5'-phosphodiesterase 12	217	KPGAAEPEVGVPSSLSPSSPSSSWTETDVEE	EAKPGAAEPEVGVPSS(0.001)LS(0.99)PS(0.006)S(0.001)PSSSWTETDVEER	1;2	NaN	NaN	NaN	NaN	NaN	NaN	NaN	NaN	NaN	NaN	NaN	NaN	NaN	NaN	NaN	NaN	NaN	NaN	NaN	NaN	NaN	NaN	NaN	NaN	NaN	NaN	NaN	NaN	NaN	NaN	NaN	NaN	NaN	18.6508	17.8632	16.5977	17.507	17.4296	18.4189	18.5597	18.0942	18.2027	18.6708	18.3663	NaN	NaN	NaN	NaN	NaN	NaN	NaN	NaN	NaN	NaN	NaN	NaN	NaN	NaN	NaN	NaN	NaN	NaN	NaN	NaN	NaN	NaN	S	3			1803	___2	0.989851	6.09402e-105	242.94	230.26	183	0.036509	319520000	NaN
TRIOBP	TRIO and F-actin-binding protein	195	RKADGQRQALDYVELSPLTQASPQRARTPAR	QALDY(0.011)VELS(0.884)PLT(0.232)QAS(0.873)PQR	2	16.0105	16.4322	16.0974	16.0787	15.8724	16.3186	16.0248	15.8397	16.0118	15.6427	15.6185	NaN	NaN	NaN	NaN	NaN	NaN	NaN	NaN	NaN	NaN	NaN	NaN	NaN	NaN	NaN	NaN	NaN	NaN	NaN	NaN	NaN	NaN	NaN	NaN	NaN	NaN	NaN	NaN	NaN	NaN	NaN	NaN	NaN	NaN	NaN	NaN	NaN	NaN	NaN	NaN	NaN	NaN	NaN	NaN	NaN	NaN	NaN	NaN	NaN	NaN	NaN	NaN	NaN	NaN	NaN	S	2			1807	___2	0.884017	4.4829e-05	71.263	57.6	71.263	0.1758	14070000	NaN
TRIOBP	TRIO and F-actin-binding protein	201	RQALDYVELSPLTQASPQRARTPARTPDRLA	QALDYVELSPLTQAS(1)PQRAR	1;2	16.0105	16.4322	16.0974	16.0787	15.8724	16.3186	16.0248	15.8397	16.0118	15.6427	15.6185	NaN	NaN	NaN	NaN	NaN	NaN	NaN	NaN	NaN	NaN	NaN	NaN	NaN	NaN	NaN	NaN	NaN	NaN	NaN	NaN	NaN	NaN	NaN	NaN	NaN	NaN	NaN	NaN	NaN	NaN	NaN	NaN	NaN	NaN	NaN	NaN	NaN	NaN	NaN	NaN	NaN	NaN	NaN	NaN	NaN	NaN	NaN	NaN	NaN	NaN	NaN	NaN	NaN	NaN	NaN	S	3			1807	___2	0.999983	4.5657e-84	213.16	198.15	184.3	0.067301	1519700000	NaN
MXI1		106	KKCEHGYASSFPSMPSPRLQHSKPPRRLSRA	CEHGYASSFPS(0.006)MPS(0.994)PR	1;2	NaN	NaN	NaN	NaN	NaN	NaN	NaN	NaN	NaN	NaN	NaN	NaN	NaN	NaN	NaN	NaN	NaN	NaN	NaN	NaN	NaN	NaN	NaN	NaN	NaN	NaN	NaN	NaN	NaN	NaN	NaN	NaN	NaN	NaN	NaN	NaN	NaN	NaN	NaN	NaN	NaN	NaN	NaN	NaN	18.1426	18.962	19.195	18.6793	18.6453	18.6551	18.7045	18.0845	18.2807	18.4541	18.5861	NaN	NaN	NaN	NaN	NaN	NaN	NaN	NaN	NaN	NaN	NaN	S	3			1809	___2	0.994253	1.82435e-05	119.87	106	119.87	0.18812	419660000	NaN
SMARCA2	Probable global transcription activator SNF2L2	1512	SVFKSARQKIAKEEESEDESNEEEEEEDEEE	IAKEEES(1)EDES(1)NEEEEEEDEEES(0.998)ES(0.002)EAK	2;3	19.0317	19.1234	19.0746	19.1267	19.1262	19.2255	19.3125	19.2201	19.1687	19.2008	19.3688	NaN	NaN	NaN	NaN	NaN	NaN	NaN	NaN	NaN	NaN	NaN	17.1318	17.423	17.3218	17.2584	17.3968	17.5872	17.6743	17.6841	17.4207	17.7512	17.7066	15.7665	15.5266	15.9119	15.5122	15.7563	16.237	15.9406	16.1851	15.2493	16.1053	16.1874	17.9114	18.1612	18.4196	18.3354	18.2556	18.1988	18.3685	18.4829	18.1281	18.4409	18.3647	16.5792	16.3904	16.4676	16.8047	16.7411	16.9748	16.9768	16.451	16.2377	16.6841	16.8934	S	3			1811	___2	1	2.09013e-95	244.53	232.65	244.53	0.088339	4191400000	NaN
SMARCA2	Probable global transcription activator SNF2L2	1516	SARQKIAKEEESEDESNEEEEEEDEEESESE	IAKEEES(1)EDES(1)NEEEEEEDEEES(0.998)ES(0.002)EAK	2;3	19.0317	19.1234	19.0746	19.1267	19.1262	19.2255	19.3125	19.2201	19.1687	19.2008	19.3688	NaN	NaN	NaN	NaN	NaN	NaN	NaN	NaN	NaN	NaN	NaN	17.1318	17.423	17.3218	17.2584	17.3968	17.5872	17.6743	17.6841	17.4207	17.7512	17.7066	15.7665	15.5266	15.9119	15.5122	15.7563	16.237	15.9406	16.1851	15.2493	16.1053	16.1874	17.9114	18.1612	18.4196	18.3354	18.2556	18.1988	18.3685	18.4829	18.1281	18.4409	18.3647	16.5792	16.3904	16.4676	16.8047	16.7411	16.9748	16.9768	16.451	16.2377	16.6841	16.8934	S	3			1811	___2	1	2.09013e-95	244.53	232.65	244.53	0.088339	4191400000	NaN
SMARCA2	Probable global transcription activator SNF2L2	587	GGESALGPDGEPIDESSQMSDLPVKVTHTET	KAEENAEGGES(0.003)ALGPDGEPIDES(0.838)S(0.838)QMS(0.321)DLPVK	2	17.9686	17.9802	17.4219	17.5174	17.9708	17.5856	17.8945	17.544	17.5388	17.6909	17.3784	NaN	NaN	NaN	NaN	NaN	NaN	NaN	NaN	NaN	NaN	NaN	NaN	NaN	NaN	NaN	NaN	NaN	NaN	NaN	NaN	NaN	NaN	NaN	NaN	NaN	NaN	NaN	NaN	NaN	NaN	NaN	NaN	NaN	NaN	NaN	NaN	NaN	NaN	NaN	NaN	NaN	NaN	NaN	NaN	NaN	NaN	NaN	NaN	NaN	NaN	NaN	NaN	NaN	NaN	NaN	S	3			1811	___2	0.838005	1.60423e-25	132.12	120.04	79.365	-0.083445	117340000	NaN
SMARCA2	Probable global transcription activator SNF2L2	588	GESALGPDGEPIDESSQMSDLPVKVTHTETG	KAEENAEGGES(0.003)ALGPDGEPIDES(0.838)S(0.838)QMS(0.321)DLPVK	2	17.9686	17.9802	17.4219	17.5174	17.9708	17.5856	17.8945	17.544	17.5388	17.6909	17.3784	NaN	NaN	NaN	NaN	NaN	NaN	NaN	NaN	NaN	NaN	NaN	NaN	NaN	NaN	NaN	NaN	NaN	NaN	NaN	NaN	NaN	NaN	16.0965	16.4679	16.3562	16.6562	16.4645	16.192	16.2275	15.2045	16.0112	15.5653	15.7151	NaN	NaN	NaN	NaN	NaN	NaN	NaN	NaN	NaN	NaN	NaN	NaN	NaN	NaN	NaN	NaN	NaN	NaN	NaN	NaN	NaN	NaN	S	3			1811	___2	0.838005	1.66716e-51	180.69	159.67	79.365	-0.083445	170300000	NaN
SMARCA2	Probable global transcription activator SNF2L2	591	ALGPDGEPIDESSQMSDLPVKVTHTETGKVL	KAEENAEGGESALGPDGEPIDESSQMS(1)DLPVK	1;2	NaN	NaN	NaN	NaN	NaN	NaN	NaN	NaN	NaN	NaN	NaN	NaN	NaN	NaN	NaN	NaN	NaN	NaN	NaN	NaN	NaN	NaN	NaN	NaN	NaN	NaN	NaN	NaN	NaN	NaN	NaN	NaN	NaN	16.0965	16.4679	16.3562	16.6562	16.4645	16.192	16.2275	15.2045	16.0112	15.5653	15.7151	NaN	NaN	NaN	NaN	NaN	NaN	NaN	NaN	NaN	NaN	NaN	NaN	NaN	NaN	NaN	NaN	NaN	NaN	NaN	NaN	NaN	NaN	S	3			1811	___2	0.999843	0	411.11	392.79	411.11	-0.48214	423390000	NaN
ANKS3	Ankyrin repeat and SAM domain-containing protein 3	2	______________MSELSDEASEPELLNRS	S(1)ELS(1)DEASEPELLNR	1;2	12.4972	NaN	12.1335	11.1525	NaN	NaN	NaN	11.0868	NaN	NaN	NaN	13.1694	12.7572	13.0806	13.2809	13.124	13.3955	12.632	13.5377	13.7366	13.4131	13.9474	11.2177	NaN	NaN	NaN	NaN	12.0139	NaN	NaN	NaN	12.2887	NaN	14.3156	14.1547	13.9101	14.2735	14.6514	14.9105	14.261	14.6052	14.4852	14.529	14.5296	11.7234	11.5513	12.0733	NaN	11.3478	11.8991	12.4109	12.0646	NaN	11.2073	11.0091	15.4175	14.7683	15.2473	15.2624	15.3434	15.7967	15.9293	16.0218	15.4412	16.0123	16.0314	S	2			1813	___2	0.999997	6.84885e-17	103.34	88.551	103.34	-0.20703	53115000	NaN
ANKS3	Ankyrin repeat and SAM domain-containing protein 3	5	___________MSELSDEASEPELLNRSLSM	S(1)ELS(1)DEASEPELLNR	1;2	12.4972	NaN	12.1335	11.1525	NaN	NaN	NaN	11.0868	NaN	NaN	NaN	13.1694	12.7572	13.0806	13.2809	13.124	13.3955	12.632	13.5377	13.7366	13.4131	13.9474	11.2177	NaN	NaN	11.0857	NaN	12.9311	NaN	NaN	11.6511	12.8869	NaN	14.3156	14.1547	13.9101	14.2735	14.6514	14.9105	14.261	14.6052	14.4852	14.529	14.5296	11.7234	11.5513	12.0733	NaN	11.3478	11.8991	12.4109	12.0646	NaN	11.2073	11.0091	15.4175	14.7683	15.2473	15.2624	15.3434	15.7967	15.9293	16.0218	15.4412	16.0123	16.0314	S	2			1813	___2	0.999959	6.84885e-17	103.34	88.551	102.53	-0.22293	57068000	NaN
ANKS3	Ankyrin repeat and SAM domain-containing protein 3	9	_______MSELSDEASEPELLNRSLSMWHGL	S(0.39)ELS(0.613)DEAS(0.997)EPELLNR	2	NaN	NaN	NaN	NaN	NaN	NaN	NaN	NaN	NaN	NaN	NaN	13.1694	12.7572	13.0806	13.2809	13.124	13.3955	12.632	13.5377	13.7366	13.4131	13.9474	NaN	NaN	NaN	11.0857	NaN	11.8433	NaN	NaN	11.6511	11.3282	NaN	14.1497	14.1547	13.9101	14.2735	14.4994	14.7751	14.1069	14.6052	14.3372	14.2468	14.3278	NaN	NaN	NaN	NaN	NaN	NaN	NaN	NaN	NaN	NaN	NaN	15.4175	14.7683	15.2473	15.2624	15.3434	15.7967	15.9293	16.0218	15.4412	16.0123	16.0314	S	2			1813	___2	0.99693	2.4118e-05	63.709	53.337	63.709	-0.86924	21647000	NaN
CNOT2	CCR4-NOT transcription complex subunit 2	169	RTNSMSSSGLGSPNRSSPSIICMPKQQPSRQ	TNSMSSSGLGS(0.074)PNRS(0.793)S(0.783)PS(0.349)IICMPK	1;2	NaN	NaN	NaN	NaN	NaN	NaN	NaN	NaN	NaN	NaN	NaN	NaN	NaN	NaN	NaN	NaN	NaN	NaN	NaN	NaN	NaN	NaN	19.0579	19.1629	18.7528	18.7163	18.6313	19.6373	19.3435	18.6799	18.8295	18.976	18.6994	NaN	NaN	NaN	NaN	NaN	NaN	NaN	NaN	NaN	NaN	NaN	NaN	NaN	NaN	NaN	NaN	NaN	NaN	NaN	NaN	NaN	NaN	NaN	NaN	NaN	NaN	NaN	NaN	NaN	NaN	NaN	NaN	NaN	S	3			1818	___2	0.792612	2.49821e-16	122.68	98.493	103.67	0.0094085	195370000	NaN
CNOT2	CCR4-NOT transcription complex subunit 2	170	TNSMSSSGLGSPNRSSPSIICMPKQQPSRQP	TNSMSSSGLGSPNRS(0.141)S(0.857)PS(0.002)IICMPK	1;2	NaN	NaN	NaN	NaN	NaN	NaN	NaN	NaN	NaN	NaN	NaN	NaN	NaN	NaN	NaN	NaN	NaN	NaN	NaN	NaN	NaN	NaN	19.0579	19.1629	18.7528	18.7163	18.6313	19.6373	19.3435	18.6799	18.8295	18.976	18.6994	NaN	NaN	NaN	NaN	NaN	NaN	NaN	NaN	NaN	NaN	NaN	NaN	NaN	NaN	NaN	NaN	NaN	NaN	NaN	NaN	NaN	NaN	NaN	NaN	NaN	NaN	NaN	NaN	NaN	NaN	NaN	NaN	NaN	S	3			1818	___2	0.857476	1.29163e-54	217.67	180.87	217.67	-0.21278	261800000	NaN
DDX23	Probable ATP-dependent RNA helicase DDX23	106	DRDKDGHRRDKDRKRSSLSPGRGKDFKSRKD	RS(0.99)S(0.848)LS(0.162)PGRGK	1;2	20.9471	21.0017	21.0581	21.1238	21.0329	20.4779	21.1251	21.0343	21.28	21.1328	21.0492	20.0662	20.1193	20.2137	20.2797	20.2382	21.0641	20.3438	20.1657	20.5656	20.3739	20.4412	22.9971	23.1449	23.1967	23.0169	22.9551	23.0486	22.9877	23.1298	22.9332	23.1084	23.1563	25.152	25.4173	25.4121	25.3544	25.3186	25.237	25.2978	25.2708	25.0382	25.3594	25.2961	21.3499	21.5366	21.6282	21.6309	21.4976	21.6534	21.5794	21.5303	21.5549	21.5463	21.7312	19.8743	19.9572	20.2054	20.2246	19.9365	20.1626	20.1377	19.9931	19.9067	20.0315	20.1607	S	4			1829	___2	0.989995	0.00136655	97.472	30.265	55.04	-0.45188	8612900000	NaN
DDX23	Probable ATP-dependent RNA helicase DDX23	107	RDKDGHRRDKDRKRSSLSPGRGKDFKSRKDR	RS(0.004)S(0.996)LS(1)PGR	1;2	17.8446	18.0679	17.8733	17.8601	17.8736	17.6135	18.1058	17.8367	18.0779	18.1125	18.1468	22.4601	22.4061	22.6224	22.6007	22.588	22.339	22.6961	22.559	22.6222	22.4839	22.5962	21.6039	21.6677	21.7152	21.5438	21.5573	21.6949	21.5971	21.6133	21.4683	21.6667	21.7332	21.5266	21.4934	21.6854	21.5972	21.5553	21.8441	21.827	21.6964	21.3131	21.6736	21.5413	20.9211	21.1236	21.2183	21.2377	21.0618	21.2019	21.1749	21.115	21.059	21.0372	21.2924	24.6415	24.9271	24.8688	24.9168	24.8688	24.9205	24.9445	24.8661	24.879	24.765	24.9819	S	2			1829	___2	0.995811	0.000271815	104.3	18.373	86.288	0.069671	5568800000	NaN
DDX23	Probable ATP-dependent RNA helicase DDX23	109	KDGHRRDKDRKRSSLSPGRGKDFKSRKDRDS	RS(0.116)S(0.884)LS(1)PGRGK	1;2	21.1059	21.1791	21.2086	21.2667	21.186	20.6636	21.2929	21.1836	21.4288	21.3004	21.2303	22.7114	22.6751	22.8713	22.8639	22.8465	22.838	22.9541	22.8104	22.933	22.7845	22.8884	22.3058	22.5028	22.5571	22.3725	22.2666	22.3325	22.2948	22.5094	22.2842	22.446	22.4831	25.2644	25.5093	25.5172	25.4574	25.4211	25.3681	25.4223	25.3871	25.1434	25.4674	25.3992	20.9023	21.0247	21.1172	21.1039	21.0284	21.1756	21.0752	21.0334	21.0784	21.0648	21.212	24.6935	24.9723	24.9247	24.9715	24.9153	24.9729	24.9952	24.9146	24.9242	24.8182	25.0321	S	4			1829	___2	1	5.75093e-05	113.26	32.065	84.468	-0.14138	13516000000	NaN
