## Supplementary Table 2 for "PDZ-directed substrate recruitment is the primary determinant of specific 4E- BP1 dephosphorylation by PP1-Neurabin" (part 18 of 77)

### Sheet: A. Phosphoproteomics raw data (continued)
Gene names	Protein names	Position	Sequence window	Phospho (STY) Probabilities	Number of Phospho (STY)	PP1-MS2-rep1	Ph1-MS2-rep1	Ph2-MS2-rep1	Ph3-MS2-rep1	Ph4-MS2-rep1	SPN-MS2-rep1	NEB-MS2-rep1	15A-MS2-rep1	15B-MS2-rep1	PNUTS-MS2-rep1	EMPTY-MS2-rep1	PP1-MS3-rep1	Ph1-MS3-rep1	Ph2-MS3-rep1	Ph3-MS3-rep1	Ph4-MS3-rep1	SPN-MS3-rep1	NEB-MS3-rep1	15A-MS3-rep1	15B-MS3-rep1	PNUTS-MS3-rep1	EMPTY-MS3-rep1	PP1-MS2-rep2	Ph1-MS2-rep2	Ph2-MS2-rep2	Ph3-MS2-rep2	Ph4-MS2-rep2	SPN-MS2-rep2	NEB-MS2-rep2	15A-MS2-rep2	15B-MS2-rep2	PNUTS-MS2-rep2	EMPTY-MS2-rep2	PP1-MS3-rep2	Ph1-MS3-rep2	Ph2-MS3-rep2	Ph3-MS3-rep2	Ph4-MS3-rep2	SPN-MS3-rep2	NEB-MS3-rep2	15A-MS3-rep2	15B-MS3-rep2	PNUTS-MS3-rep2	EMPTY-MS3-rep2	PP1-MS2-rep3	Ph1-MS2-rep3	Ph2-MS2-rep3	Ph3-MS2-rep3	Ph4-MS2-rep3	SPN-MS2-rep3	NEB-MS2-rep3	15A-MS2-rep3	15B-MS2-rep3	PNUTS-MS2-rep3	EMPTY-MS2-rep3	PP1-MS3-rep3	Ph1-MS3-rep3	Ph2-MS3-rep3	Ph3-MS3-rep3	Ph4-MS3-rep3	SPN-MS3-rep3	NEB-MS3-rep3	15A-MS3-rep3	15B-MS3-rep3	PNUTS-MS3-rep3	EMPTY-MS3-rep3	Amino acid	Charge	Reverse	Potential contaminant	Protein group IDs	Multiplicity	Localization prob	PEP	Score	Delta score	Score for localization	Mass error [ppm]	Intensity	Phospho (STY) Score diffs
DENR	Density-regulated protein	81	AKLTVENSPKQEAGISEGQGTAGEEEEKKKQ	LTVENS(0.001)PKQEAGIS(0.997)EGQGT(0.002)AGEEEEK	1;2	NaN	NaN	NaN	NaN	NaN	NaN	NaN	NaN	NaN	NaN	NaN	NaN	NaN	NaN	NaN	NaN	NaN	NaN	NaN	NaN	NaN	NaN	16.3427	16.2357	16.153	16.2183	15.7283	16.6432	16.9647	16.6426	16.7029	16.8662	16.3847	NaN	NaN	NaN	NaN	NaN	NaN	NaN	NaN	NaN	NaN	NaN	NaN	NaN	NaN	NaN	NaN	NaN	NaN	NaN	NaN	NaN	NaN	NaN	NaN	NaN	NaN	NaN	NaN	NaN	NaN	NaN	NaN	NaN	S	3			1830	___2	0.997197	2.86516e-78	198.68	183.4	162.92	-0.18339	23024000000	NaN
SLC38A1	Sodium-coupled neutral amino acid transporter 1	56	SKFISDRESRRSLTNSHLEKKKCDEYIPGTT	SLT(0.002)NS(0.998)HLEK	1;2	17.4711	17.9685	17.6096	17.4804	17.6304	17.8038	18.0049	17.7852	17.9303	18.2287	17.9016	NaN	NaN	NaN	NaN	NaN	NaN	NaN	NaN	NaN	NaN	NaN	18.2198	18.5861	18.822	18.7918	18.375	18.5149	19.1255	18.653	18.2708	18.7969	18.5766	NaN	NaN	NaN	NaN	NaN	NaN	NaN	NaN	NaN	NaN	NaN	NaN	NaN	NaN	NaN	NaN	NaN	NaN	NaN	NaN	NaN	NaN	NaN	NaN	NaN	NaN	NaN	NaN	NaN	NaN	NaN	NaN	NaN	S	3			1835	___2	0.998348	5.75188e-05	94.402	69.707	94.402	0.15529	466980000	NaN
SCAF11	Protein SCAF11	635	KRPQSPSPRRETGKESRKSQSPSPKNESARG	ES(0.91)RKS(0.244)QS(0.8)PS(0.046)PK	2;3	19.2918	19.2993	19.372	19.52	19.6307	20.0378	19.5508	19.5578	19.6842	19.7218	19.705	NaN	NaN	NaN	NaN	NaN	NaN	NaN	NaN	NaN	NaN	NaN	NaN	NaN	NaN	NaN	NaN	NaN	NaN	NaN	NaN	NaN	NaN	NaN	NaN	NaN	NaN	NaN	NaN	NaN	NaN	NaN	NaN	NaN	19.3521	19.9525	20.2187	20.298	19.9904	19.8956	19.8507	19.8784	19.8397	19.7295	20.0953	NaN	NaN	NaN	NaN	NaN	NaN	NaN	NaN	NaN	NaN	NaN	S	4			1837	___2	0.910446	0.000920637	65.172	23.302	65.172	-0.43713	1802100000	NaN
SCAF11	Protein SCAF11	638	QSPSPRRETGKESRKSQSPSPKNESARGRKK	S(1)QS(0.985)PS(0.016)PK	1;2;3	21.7328	21.8526	21.9668	22.0736	22.043	21.4922	22.0458	22.0269	22.2273	22.0708	22.2118	24.2441	24.4033	24.4503	24.5395	24.5311	24.2255	24.5131	24.5339	24.7306	24.5201	24.7271	21.4677	21.5808	21.5946	21.6287	21.5505	21.5996	21.3269	21.743	21.5202	21.0904	21.7507	22.796	22.9401	23.1266	23.1171	22.977	22.9763	22.9078	23.1748	23.0415	22.8864	23.1254	22.2215	22.5246	22.5546	22.6912	22.5514	22.548	22.5813	22.6406	22.6271	22.53	22.6166	24.3948	24.6406	24.681	24.7915	24.6229	24.7605	24.7419	24.7495	24.6651	24.6929	24.7284	S	2			1837	___2	0.999961	7.11119e-05	119.62	90.63	94.363	-0.39986	24159000000	NaN
SCAF11	Protein SCAF11	640	PSPRRETGKESRKSQSPSPKNESARGRKKSR	ES(0.094)RKS(0.906)QS(1)PS(1)PK	1;2;3	21.3355	21.3974	21.567	21.6457	21.5915	20.7268	21.6062	21.5502	21.7665	21.6422	21.8112	24.053	24.2221	24.2548	24.3419	24.316	23.8273	24.3184	24.321	24.5109	24.3138	24.5184	21.4348	21.5187	21.5564	21.5798	21.4922	21.5479	21.2847	21.6676	21.4602	20.9689	21.6808	22.796	22.9401	23.1266	23.1171	22.977	22.9763	22.9078	23.1748	23.0415	22.8864	23.1254	22.2215	22.5246	22.5546	22.6912	22.5514	22.548	22.5813	22.6406	22.6271	22.53	22.6166	24.3948	24.6406	24.681	24.7915	24.6229	24.7605	24.7419	24.7495	24.6651	24.6929	24.7284	S	3			1837	___2	0.99986	7.11119e-05	125.7	47.434	90.367	-0.093513	25661000000	NaN
SCAF11	Protein SCAF11	642	PRRETGKESRKSQSPSPKNESARGRKKSRSQ	ES(0.005)RKS(1)QS(0.996)PS(1)PK	1;2;3	19.5798	19.8759	19.8172	20.0092	20.0354	20.0776	20.0109	20.1001	20.2541	19.9861	20.041	22.7487	22.8892	22.9064	23.0029	22.9716	22.5989	23.0619	23.097	23.2496	22.9953	23.2333	17.8128	18.2573	18.0352	18.1569	18.1634	18.2154	18.1887	18.5092	18.2344	18.6853	18.3433	NaN	NaN	NaN	NaN	NaN	NaN	NaN	NaN	NaN	NaN	NaN	NaN	NaN	NaN	NaN	NaN	NaN	NaN	NaN	NaN	NaN	NaN	22.6299	22.7898	22.9515	23.0432	22.9179	23.0454	23.0062	23.0579	22.9639	22.8598	23.0832	S	2			1837	___2	1	0.00013334	119.62	90.63	119.62	0.60687	11934000000	NaN
SCAF11	Protein SCAF11	686	QSRSPKRDTTRESRRSESLSPRRETSRENKR	ES(0.026)RRS(0.976)ES(0.997)LS(1)PR	2;3	NaN	NaN	NaN	NaN	NaN	NaN	NaN	NaN	NaN	NaN	NaN	NaN	NaN	NaN	NaN	NaN	NaN	NaN	NaN	NaN	NaN	NaN	18.6561	19.1905	19.4318	19.1401	19.0375	18.5737	18.4614	18.8252	18.6398	18.3026	18.4151	NaN	NaN	NaN	NaN	NaN	NaN	NaN	NaN	NaN	NaN	NaN	NaN	NaN	NaN	NaN	NaN	NaN	NaN	NaN	NaN	NaN	NaN	NaN	NaN	NaN	NaN	NaN	NaN	NaN	NaN	NaN	NaN	NaN	S	2			1837	___2	0.976401	0.00374717	71.879	57.644	71.879	-0.11261	143750000	NaN
SCAF11	Protein SCAF11	690	PKRDTTRESRRSESLSPRRETSRENKRSQPR	ES(0.026)RRS(0.976)ES(0.997)LS(1)PR	2;3	NaN	NaN	NaN	NaN	NaN	NaN	NaN	NaN	NaN	NaN	NaN	NaN	NaN	NaN	NaN	NaN	NaN	NaN	NaN	NaN	NaN	NaN	18.6561	19.1905	19.4318	19.1401	19.0375	18.5737	18.4614	18.8252	18.6398	18.3026	18.4151	NaN	NaN	NaN	NaN	NaN	NaN	NaN	NaN	NaN	NaN	NaN	NaN	NaN	NaN	NaN	NaN	NaN	NaN	NaN	NaN	NaN	NaN	NaN	NaN	NaN	NaN	NaN	NaN	NaN	NaN	NaN	NaN	NaN	S	2			1837	___2	0.999993	0.00374717	71.879	57.644	71.879	-0.11261	212040000	NaN
SCAF11	Protein SCAF11	604	IDKTKKPRTRRSRFHSPSTTWSPNKDTPQEK	FHS(0.988)PS(0.011)TTWSPNK	1;2	19.7106	20.3336	20.3083	20.3836	20.3698	21.7102	20.2157	20.0581	20.424	20.122	20.1235	22.1162	22.8518	22.8733	22.6413	22.7031	22.5774	22.2961	22.1871	22.6871	22.2199	22.2653	17.8624	18.1844	17.9751	18.0614	17.98	17.8859	17.739	17.9296	17.608	17.6149	17.83	22.5014	22.6558	22.7693	22.7301	22.6338	22.5815	22.2868	22.6744	22.3466	22.2031	22.4628	16.9076	17.6236	17.6647	17.5015	17.4819	17.1799	17.0237	17.1137	16.9625	16.9652	17.1983	22.579	23.1315	23.0718	23.1849	23.077	22.9645	22.7783	22.732	22.7104	22.8023	22.8816	S	2			1837	___2	0.988408	6.24432e-26	197.36	152.85	178.95	0.33978	2766000000	NaN
SCAF11	Protein SCAF11	606	KTKKPRTRRSRFHSPSTTWSPNKDTPQEKKR	FHS(0.189)PS(0.804)T(0.03)T(0.012)WS(0.966)PNK	1;2	NaN	NaN	NaN	NaN	NaN	NaN	NaN	NaN	NaN	NaN	NaN	NaN	NaN	NaN	NaN	NaN	NaN	NaN	NaN	NaN	NaN	NaN	20.4761	20.5702	20.7303	20.6816	20.4934	20.5394	20.0528	20.6108	20.4245	20.1193	20.5561	NaN	NaN	NaN	NaN	NaN	NaN	NaN	NaN	NaN	NaN	NaN	16.7412	16.7998	17.2268	17.3434	16.9839	17.2628	16.7879	17.1156	16.6749	17.1012	17.3273	NaN	NaN	NaN	NaN	NaN	NaN	NaN	NaN	NaN	NaN	NaN	S	3			1837	___2	0.803646	2.3552e-07	111.79	83.781	79.614	-0.018572	1343600000	NaN
SCAF11	Protein SCAF11	610	PRTRRSRFHSPSTTWSPNKDTPQEKKRPQSP	FHS(0.707)PS(0.04)T(0.136)T(0.117)WS(1)PNK	1;2	19.7106	20.3336	20.3083	20.3836	20.3698	21.7102	20.2157	20.0581	20.424	20.122	20.1235	22.0912	22.8294	22.8539	22.6126	22.6749	22.4132	22.2631	22.1551	22.6601	22.1814	22.2364	17.8624	18.1844	17.9751	18.0614	17.98	17.8859	17.739	17.9296	17.608	17.6149	17.83	22.5014	22.6558	22.7693	22.7301	22.6338	22.5815	22.2868	22.6744	22.3466	22.2031	22.4628	17.8268	18.2697	18.4623	18.4246	18.2543	18.2219	17.9105	18.1146	17.8259	18.0348	18.2642	21.7824	22.4043	22.2236	22.4022	22.3164	22.1577	22.0341	21.9006	21.9593	22.0596	22.093	S	2			1837	___2	0.99989	2.44404e-22	168.67	141.9	140.31	0.46087	2887700000	NaN
SCAF11	Protein SCAF11	769	RTKSKSSSFGRIDRDSYSPRWKGRWANDGWR	S(0.026)S(0.026)S(0.026)FGRIDRDS(0.888)YS(0.033)PR	1;2	NaN	NaN	NaN	NaN	NaN	NaN	NaN	NaN	NaN	NaN	NaN	NaN	NaN	NaN	NaN	NaN	NaN	NaN	NaN	NaN	NaN	NaN	18.2127	18.4028	17.8265	17.9201	18.5189	18.3818	18.1215	18.2998	17.9247	18.0049	18.1527	NaN	NaN	NaN	NaN	NaN	NaN	NaN	NaN	NaN	NaN	NaN	NaN	NaN	NaN	NaN	NaN	NaN	NaN	NaN	NaN	NaN	NaN	NaN	NaN	NaN	NaN	NaN	NaN	NaN	NaN	NaN	NaN	NaN	S	3			1837	___2	0.887531	3.88373e-05	123.92	73.568	56.215	0.18821	435250000	NaN
SCAF11	Protein SCAF11	771	KSKSSSFGRIDRDSYSPRWKGRWANDGWRCP	IDRDSYS(1)PR	1;2	NaN	NaN	NaN	NaN	NaN	NaN	NaN	NaN	NaN	NaN	NaN	NaN	NaN	NaN	NaN	NaN	NaN	NaN	NaN	NaN	NaN	NaN	18.2127	18.4028	17.8265	17.9201	18.5189	18.3818	18.1215	18.2998	17.9247	18.0049	18.1527	NaN	NaN	NaN	NaN	NaN	NaN	NaN	NaN	NaN	NaN	NaN	NaN	NaN	NaN	NaN	NaN	NaN	NaN	NaN	NaN	NaN	NaN	NaN	NaN	NaN	NaN	NaN	NaN	NaN	NaN	NaN	NaN	NaN	S	2			1837	___2	0.999997	5.97931e-42	173.34	129.05	135.8	-0.21128	17280000000	NaN
SCAF11	Protein SCAF11	624	WSPNKDTPQEKKRPQSPSPRRETGKESRKSQ	RPQS(1)PS(1)PR	1;2	20.3189	20.6159	20.4849	20.4593	20.4733	20.607	20.5531	20.4753	20.6433	20.5204	20.6696	22.0111	22.363	22.4073	22.3129	22.325	22.4026	22.3583	22.2614	22.3901	22.163	22.5049	19.5227	19.5003	19.7462	19.4509	19.4336	19.798	19.7117	19.6458	19.3158	19.573	19.5765	21.8084	21.7407	21.9637	21.7337	21.7643	21.9168	22.0508	21.9302	21.6109	21.8033	21.7208	19.7618	20.1326	20.1231	20.0782	19.932	19.9596	20.1686	20.0405	19.9006	20.0837	20.0755	21.384	21.7736	21.7856	21.6912	21.6288	21.4794	21.7366	21.7826	21.5841	21.6856	21.712	S	3			1837	___2	1	2.4823e-07	127.83	79.548	27.428	-0.12533	3199800000	NaN
SCAF11	Protein SCAF11	626	PNKDTPQEKKRPQSPSPRRETGKESRKSQSP	RPQS(1)PS(1)PR	1;2	20.3189	20.6159	20.4849	20.4593	20.4733	20.607	20.5531	20.4753	20.6433	20.5204	20.6696	22.0111	22.363	22.4073	22.3129	22.325	22.4026	22.3583	22.2614	22.3901	22.163	22.5049	19.5227	19.5003	19.7462	19.4509	19.4336	19.798	19.7117	19.6458	19.3158	19.573	19.5765	21.8084	21.7407	21.9637	21.7337	21.7643	21.9168	22.0508	21.9302	21.6109	21.8033	21.7208	19.7618	20.1326	20.1231	20.0782	19.932	19.9596	20.1686	20.0405	19.9006	20.0837	20.0755	21.384	21.7736	21.7856	21.6912	21.6288	21.4794	21.7366	21.7826	21.5841	21.6856	21.712	S	3			1837	___2	1	0.000292273	90.108	50.063	27.428	-0.12533	2389700000	NaN
SCAF11	Protein SCAF11	670	RSQSPKKDIARERRQSQSRSPKRDTTRESRR	RQS(1)QS(1)RS(1)PK	2;3	20.7942	21.3922	21.2318	21.3676	21.1769	19.4398	21.1399	21.1347	21.3479	21.0521	21.4318	21.1746	21.7134	21.4853	21.5925	21.5282	20.7649	21.4895	21.5255	21.7056	21.3989	21.7136	20.067	20.3788	20.3745	20.334	20.3065	20.3132	19.9692	20.5277	20.2563	19.6036	20.4589	20.76	21.0439	21.2291	21.061	20.8343	21.0065	20.5866	21.1903	20.8613	19.9015	21.1392	18.2772	18.6895	18.6057	18.6457	18.6018	18.525	18.4979	18.6769	18.5754	18.567	18.686	20.8922	21.176	21.3324	21.2947	21.188	21.1543	21.2258	21.3026	21.2217	21.211	21.2577	S	2			1837	___2	1	0.000654879	87.863	55.365	56.122	0.28304	2559000000	NaN
SCAF11	Protein SCAF11	672	QSPKKDIARERRQSQSRSPKRDTTRESRRSE	RQS(1)QS(1)RS(1)PK	1;2;3	17.8505	18.6903	18.5951	18.4675	18.2756	17.0942	18.4775	18.5567	18.741	18.4682	18.5154	NaN	NaN	NaN	NaN	NaN	NaN	NaN	NaN	NaN	NaN	NaN	19.7226	20.0435	20.0235	20.0125	20.0205	20.0387	19.6746	20.1667	19.922	19.3015	20.1563	NaN	NaN	NaN	NaN	NaN	NaN	NaN	NaN	NaN	NaN	NaN	NaN	NaN	NaN	NaN	NaN	NaN	NaN	NaN	NaN	NaN	NaN	NaN	NaN	NaN	NaN	NaN	NaN	NaN	NaN	NaN	NaN	NaN	S	2			1837	___2	1	0.0104342	76.228	35.876	56.122	0.28304	1332700000	NaN
SCAF11	Protein SCAF11	674	PKKDIARERRQSQSRSPKRDTTRESRRSESL	RQS(1)QS(1)RS(1)PK	1;2;3	20.7942	21.3922	21.2318	21.3676	21.1769	19.4398	21.1399	21.1347	21.3479	21.0521	21.4318	21.1746	21.7134	21.4853	21.5925	21.5282	20.7649	21.4895	21.5255	21.7056	21.3989	21.7136	17.8313	18.1087	18.1635	18.0102	17.8316	17.7844	17.5323	18.3526	17.9828	17.1994	18.0567	20.76	21.0439	21.2291	21.061	20.8343	21.0065	20.5866	21.1903	20.8613	19.9015	21.1392	18.2772	18.6895	18.6057	18.6457	18.6018	18.525	18.4979	18.6769	18.5754	18.567	18.686	20.8922	21.176	21.3324	21.2947	21.188	21.1543	21.2258	21.3026	21.2217	21.211	21.2577	S	2			1837	___2	1	0.000654879	87.863	55.365	56.122	0.28304	2298300000	NaN
SCAF11	Protein SCAF11	654	QSPSPKNESARGRKKSRSQSPKKDIARERRQ	S(1)RS(1)QS(1)PKK	2;3	21.7266	22.5501	22.6073	22.2961	22.2148	21.188	21.6428	21.2157	21.5937	21.3631	21.3855	19.7556	20.4226	20.6105	20.1699	20.0434	19.317	19.5999	19.0873	19.7743	19.2842	19.2351	21.0754	21.9283	22.1041	21.7043	21.5447	20.952	20.8051	20.5682	20.6658	20.8586	20.7334	NaN	NaN	NaN	NaN	NaN	NaN	NaN	NaN	NaN	NaN	NaN	21.9399	22.7883	23.1027	22.6075	22.4221	21.7031	21.5867	21.4579	21.5279	21.1757	21.3886	NaN	NaN	NaN	NaN	NaN	NaN	NaN	NaN	NaN	NaN	NaN	S	4			1837	___2	1	0.00112193	107.37	52.6	39.266	0.15095	18646000000	NaN
SCAF11	Protein SCAF11	656	PSPKNESARGRKKSRSQSPKKDIARERRQSQ	S(1)RS(1)QS(1)PKK	2;3	20.784	21.6051	21.6526	21.3417	21.2718	20.2642	20.6415	20.278	20.5877	20.4621	20.4761	21.133	21.9282	21.9377	21.6677	21.6169	20.4049	21.0231	20.8458	21.1769	20.846	20.939	18.1217	19.0733	19.231	18.9407	18.5344	18.2244	17.9821	17.9103	17.6293	18.112	17.7656	19.9737	20.9511	20.9598	20.6104	20.4594	19.8832	19.8797	19.5446	19.5818	19.8064	19.7479	21.9399	22.7883	23.1027	22.6075	22.4221	21.7031	21.5867	21.4579	21.5279	21.1757	21.3886	NaN	NaN	NaN	NaN	NaN	NaN	NaN	NaN	NaN	NaN	NaN	S	4			1837	___2	1	0.00112193	107.37	52.6	39.266	0.15095	18311000000	NaN
SCAF11	Protein SCAF11	658	PKNESARGRKKSRSQSPKKDIARERRQSQSR	S(1)RS(1)QS(1)PKK	2;3	21.1206	21.9193	21.9912	21.6707	21.5744	20.5761	21.084	20.6344	21.0674	20.7207	20.7679	21.6027	22.3635	22.4216	22.105	22.0348	20.9611	21.4803	21.2193	21.6397	21.2668	21.3252	20.8761	21.7137	21.8923	21.4745	21.3535	20.7159	20.5853	20.3194	20.4783	20.6258	20.536	19.9737	20.9511	20.9598	20.6104	20.4594	19.8832	19.8797	19.5446	19.5818	19.8064	19.7479	21.9399	22.7883	23.1027	22.6075	22.4221	21.7031	21.5867	21.4579	21.5279	21.1757	21.3886	NaN	NaN	NaN	NaN	NaN	NaN	NaN	NaN	NaN	NaN	NaN	S	4			1837	___2	1	0.00112193	107.37	52.6	39.266	0.15095	18439000000	NaN
SCAF11	Protein SCAF11	213	LRSSVAAPEKSSSNDSVDEETAESDTSPVLE	SSS(0.002)NDS(0.997)VDEET(0.02)AES(0.958)DT(0.019)S(0.003)PVLEK	1;2;3;4	15.289	15.4961	15.6821	15.9754	16.0416	14.4939	15.2051	15.703	15.4542	15.2812	15.6365	17.4385	18.0074	18.2187	18.4768	18.2831	17.7108	18.3185	17.9509	18.4496	18.091	18.3034	15.8136	16.3927	16.5452	16.646	16.7041	15.8634	15.9718	16.2943	15.8284	16.0322	16.1135	15.6692	16.0705	16.471	16.4117	16.1766	15.4213	15.7918	15.4473	15.5268	15.1447	15.4219	16.2	16.3999	16.7934	16.7068	16.991	16.6475	16.5436	16.6081	16.3413	16.5235	16.5149	16.1191	16.4395	16.4821	17.069	16.9733	16.5009	16.1668	16.1608	16.1143	15.9783	16.0634	S	2			1837	___2	0.997263	0	379.94	317.54	140.17	0.0065623	1304600000	NaN
SCAF11	Protein SCAF11	221	EKSSSNDSVDEETAESDTSPVLEKEHQPDVD	SSSNDSVDEET(0.001)AES(0.999)DTSPVLEK	1;2;3;4	NaN	NaN	NaN	NaN	NaN	NaN	NaN	NaN	NaN	NaN	NaN	14.5111	15.5454	15.8339	15.6481	16.0465	14.9101	15.2125	15.5607	15.5372	15.4467	15.7624	15.8136	16.3927	16.5452	16.646	16.7041	15.8634	15.9718	16.2943	15.8284	16.0322	16.1135	16.9221	17.6517	17.9369	17.7552	17.9249	17.0656	17.3161	17.3742	17.1832	17.6395	17.6881	17.9022	18.8651	18.9606	18.8161	18.7645	18.1798	18.1442	18.1987	17.8541	18.0506	18.1219	17.031	18.1857	18.3469	18.1121	17.9901	16.9839	16.5886	16.8818	16.6416	16.5128	16.5748	S	2			1837	___2	0.998911	8.29956e-30	196.06	187.88	179.03	-0.35429	590820000	NaN
SCAF11	Protein SCAF11	224	SSNDSVDEETAESDTSPVLEKEHQPDVDSSN	SSSNDSVDEET(0.5)AES(0.5)DT(0.5)S(0.5)PVLEK	2	NaN	NaN	NaN	NaN	NaN	NaN	NaN	NaN	NaN	NaN	NaN	NaN	NaN	NaN	NaN	NaN	NaN	NaN	NaN	NaN	NaN	NaN	NaN	NaN	NaN	NaN	NaN	NaN	NaN	NaN	NaN	NaN	NaN	NaN	NaN	NaN	NaN	NaN	NaN	NaN	NaN	NaN	NaN	NaN	16.0031	17.9079	17.9752	17.5295	17.0829	15.6528	15.5599	15.6686	15.5397	15.4963	15.5051	NaN	NaN	NaN	NaN	NaN	NaN	NaN	NaN	NaN	NaN	NaN	S	2			1837	___2	0.499992	1.15937e-07	91.207	61.518	91.207	0.18426	10879000	NaN
SCAF11	Protein SCAF11	416	TEHKDFTLKTEELIESPKLESSEGEIIQTVD	TEELIES(1)PKLESSEGEIIQTVDR	1;2;3	20.1504	18.4753	18.5074	18.6502	18.7586	20.492	20.6974	20.3143	20.4979	20.4728	20.3708	21.1336	18.8905	19.0016	19.194	19.4911	21.2959	21.5097	21.3145	21.4973	21.3429	21.3088	19.9197	17.4502	17.5876	17.4427	17.9504	20.1524	20.1556	19.9697	19.8664	19.8742	19.7447	21.1388	18.9058	18.9482	19.0207	19.3214	21.3173	21.3315	21.1307	20.9723	21.1565	21.0323	19.3364	16.5685	17.3173	17.322	17.3099	19.4354	19.7651	19.6633	19.6642	19.6305	19.474	19.8324	17.9447	18.0129	18.019	18.4182	20.1757	20.2485	19.9395	20.0033	20.0576	20.0299	S	3			1837	___2	0.999999	0	408	376.23	179.28	0.37875	11460000000	NaN
SCAF11	Protein SCAF11	421	FTLKTEELIESPKLESSEGEIIQTVDRQSVK	T(0.001)EELIES(0.999)PKLES(1)S(1)EGEIIQTVDR	2;3	19.0251	17.2041	17.0217	17.3521	17.4503	19.4713	19.5426	19.1084	19.4149	19.2203	19.1797	21.1336	18.8905	19.0016	19.194	19.4911	21.2959	21.5097	21.3145	21.4973	21.3429	21.3088	NaN	NaN	NaN	NaN	NaN	NaN	NaN	NaN	NaN	NaN	NaN	21.1388	18.9058	18.9482	19.0207	19.3214	21.3173	21.3315	21.1307	20.9723	21.1565	21.0323	19.8435	17.2368	17.925	18.0379	17.9306	20.0171	20.264	20.0867	20.1229	20.112	19.9305	19.8324	17.9447	18.0129	18.019	18.4182	20.1757	20.2485	19.9395	20.0033	20.0576	20.0299	S	3			1837	___2	0.999997	9.69035e-18	151.41	134.47	92.142	0.95415	1206700000	NaN
SCAF11	Protein SCAF11	422	TLKTEELIESPKLESSEGEIIQTVDRQSVKS	T(0.001)EELIES(0.999)PKLES(1)S(1)EGEIIQTVDR	2;3	20.1504	18.4753	18.5074	18.6502	18.7586	20.492	20.6974	20.3143	20.4979	20.4728	20.3708	NaN	NaN	NaN	NaN	NaN	NaN	NaN	NaN	NaN	NaN	NaN	19.9197	17.4502	17.5876	17.4427	17.9504	20.1524	20.1556	19.9697	19.8664	19.8742	19.7447	NaN	NaN	NaN	NaN	NaN	NaN	NaN	NaN	NaN	NaN	NaN	19.8435	17.2368	17.925	18.0379	17.9306	20.0171	20.264	20.0867	20.1229	20.112	19.9305	NaN	NaN	NaN	NaN	NaN	NaN	NaN	NaN	NaN	NaN	NaN	S	3			1837	___2	0.999989	8.42301e-30	156.08	138.14	92.142	0.95415	1290000000	NaN
SCAF11	Protein SCAF11	579	NMPSSDLADEKVETVSQPSESPKDTIDKTKK	VETVS(1)QPS(0.001)ES(0.999)PKDTIDK	1;2	19.8585	19.8878	19.9512	20.0486	20.0744	18.6839	20.0964	20.1857	20.3087	20.0502	20.1219	23.0012	22.9428	23.1918	23.1934	23.1972	21.3902	23.2109	23.26	23.3218	23.0732	23.316	20.2899	20.2032	20.5459	20.5142	20.3609	20.3984	20.2506	20.586	20.404	19.8388	20.4452	23.3184	23.3237	23.6169	23.3475	23.3435	23.3956	23.1924	23.5486	23.3117	22.5409	23.4134	19.128	19.0871	19.4356	19.5222	19.1863	19.4302	19.4991	19.3843	19.2997	19.3926	19.4835	22.7853	22.858	23.1749	23.2818	23.1046	23.0653	23.2772	23.1063	23.0357	23.0561	23.1376	S	3			1837	___2	0.999637	7.28295e-21	163.64	127.9	163.64	0.6895	6735900000	NaN
SCAF11	Protein SCAF11	582	SSDLADEKVETVSQPSESPKDTIDKTKKPRT	VETVS(0.026)QPS(0.985)ES(0.989)PK	1;2	20.2048	20.2573	20.3508	20.5307	20.4565	19.0895	20.577	20.5443	20.6839	20.5032	20.4937	NaN	NaN	NaN	NaN	NaN	NaN	NaN	NaN	NaN	NaN	NaN	21.4477	21.7666	21.3114	21.3009	21.527	21.5054	20.8437	21.2759	20.8304	20.4365	21.157	NaN	NaN	NaN	NaN	NaN	NaN	NaN	NaN	NaN	NaN	NaN	21.5381	21.3446	21.9131	21.9039	21.7981	21.757	21.8305	21.5387	21.6814	21.8029	21.8235	NaN	NaN	NaN	NaN	NaN	NaN	NaN	NaN	NaN	NaN	NaN	S	2			1837	___2	0.984536	5.94855e-08	119.56	98.7	73.435	0.57061	2502400000	NaN
SCAF11	Protein SCAF11	584	DLADEKVETVSQPSESPKDTIDKTKKPRTRR	VETVSQPSES(1)PK	1;2	18.6822	18.7356	18.8933	18.8614	18.8737	17.5181	18.9808	19.0637	19.2185	18.9023	19.0835	23.0012	22.9428	23.1918	23.1934	23.1972	21.3902	23.2109	23.26	23.3218	23.0732	23.316	21.1195	21.0044	21.3886	21.2879	21.1735	21.1589	21.0609	21.3203	21.1412	20.5654	21.2661	23.3184	23.3237	23.6169	23.3475	23.3435	23.3956	23.1924	23.5486	23.3117	22.5409	23.4134	21.6086	21.4417	21.9827	21.9803	21.8683	21.8417	21.9058	21.6323	21.7647	21.8739	21.9004	22.7853	22.858	23.1749	23.2818	23.1046	23.0653	23.2772	23.1063	23.0357	23.0561	23.1376	S	2			1837	___2	0.999993	1.48293e-174	305.69	252.61	305.69	0.2269	20275000000	NaN
PPHLN1	Periphilin-1	223	DKERPVQSLKTSRDTSPSSGSAVSSSKVLDK	DTS(1)PSSGSAVSSSK	1;2	16.8553	18.2175	18.4342	18.4228	18.3871	17.0366	17.2793	17.1315	17.3708	17.2625	17.2554	21.1549	20.987	21.0409	21.0605	21.1907	19.6134	21.2784	21.0823	21.2668	21.1221	21.237	19.0715	19.8949	20.0502	19.757	19.6961	18.9376	18.8612	18.9784	18.6246	19.0387	18.8254	NaN	NaN	NaN	NaN	NaN	NaN	NaN	NaN	NaN	NaN	NaN	19.3525	19.3288	19.518	19.2114	19.3448	19.5559	19.655	19.4816	19.4038	19.5601	19.4693	17.0442	18.7009	18.8052	18.2076	18.0817	17.1053	17.1409	16.5906	17.0365	16.7203	17.0401	S	2			1847	___2	0.999747	0	367.29	286.45	161.21	0.011963	24198000000	NaN
PPHLN1	Periphilin-1	225	ERPVQSLKTSRDTSPSSGSAVSSSKVLDKPS	T(0.163)S(0.837)RDTS(0.003)PS(0.834)S(0.163)GSAVSSSK	1;2	16.8553	18.2175	18.4342	18.4228	18.3871	17.0366	17.2793	17.1315	17.3708	17.2625	17.2554	NaN	NaN	NaN	NaN	NaN	NaN	NaN	NaN	NaN	NaN	NaN	NaN	NaN	NaN	NaN	NaN	NaN	NaN	NaN	NaN	NaN	NaN	19.7096	18.1413	17.961	18.2111	18.3784	19.7648	19.1177	19.6254	19.3735	18.1867	19.3334	17.0105	18.6938	18.7912	18.7471	18.4287	17.3921	17.4174	17.3833	17.1826	17.4984	17.2394	20.1397	20.481	20.6512	20.6745	20.4973	20.4183	20.4409	20.2536	20.2177	20.3197	20.3087	S	2			1847	___2	0.83408	1.40273e-53	226.72	190.12	226.72	0.0039453	591720000	NaN
PPHLN1	Periphilin-1	226	RPVQSLKTSRDTSPSSGSAVSSSKVLDKPSR	T(0.002)S(0.002)RDT(0.427)S(0.568)PS(0.001)S(0.841)GS(0.158)AVSSSK	2	NaN	NaN	NaN	NaN	NaN	NaN	NaN	NaN	NaN	NaN	NaN	19.2636	20.4075	20.5667	20.3614	20.4575	18.8621	19.3789	19.429	19.5735	19.494	19.3682	16.8905	17.9698	18.2747	17.9061	18.0249	17.1628	16.8875	16.9368	17.159	17.2482	17.2091	18.7477	20.2024	20.2541	19.9017	19.7806	18.966	19.1093	18.7323	18.7122	18.7313	18.7876	14.5359	15.8576	16.203	16.0747	15.876	15.1944	15.0973	14.8715	14.8424	14.6731	14.5754	16.7031	17.412	17.5756	17.2539	17.2055	16.9129	17.1432	16.8027	16.6324	16.9132	16.9089	S	3			1847	___2	0.84131	6.18234e-09	159.77	137.62	159.77	-0.047665	494760000	NaN
PPHLN1	Periphilin-1	228	VQSLKTSRDTSPSSGSAVSSSKVLDKPSRLT	T(0.002)S(0.003)RDT(0.477)S(0.567)PS(0.069)S(0.041)GS(0.839)AVS(0.002)SSK	2	15.1676	16.2257	16.1128	15.7924	16.113	14.6401	14.7974	15.2676	15.171	15.1416	14.7674	NaN	NaN	NaN	NaN	NaN	NaN	NaN	NaN	NaN	NaN	NaN	NaN	NaN	NaN	NaN	NaN	NaN	NaN	NaN	NaN	NaN	NaN	20.7602	20.7658	21.2075	20.8886	20.7488	20.4235	20.1442	20.2504	19.6823	20.5321	20.1865	NaN	NaN	NaN	NaN	NaN	NaN	NaN	NaN	NaN	NaN	NaN	NaN	NaN	NaN	NaN	NaN	NaN	NaN	NaN	NaN	NaN	NaN	S	2			1847	___2	0.838501	1.67791e-05	144.68	118.39	87.287	-0.18337	279950000	NaN
PPHLN1	Periphilin-1	231	LKTSRDTSPSSGSAVSSSKVLDKPSRLTEKE	T(0.004)S(0.004)RDT(0.175)S(0.816)PS(0.004)S(0.016)GS(0.2)AVS(0.625)S(0.128)S(0.028)K	2	NaN	NaN	NaN	NaN	NaN	NaN	NaN	NaN	NaN	NaN	NaN	NaN	NaN	NaN	NaN	NaN	NaN	NaN	NaN	NaN	NaN	NaN	NaN	NaN	NaN	NaN	NaN	NaN	NaN	NaN	NaN	NaN	NaN	NaN	NaN	NaN	NaN	NaN	NaN	NaN	NaN	NaN	NaN	NaN	17.5222	18.6908	18.8946	18.5446	18.421	17.9157	17.9797	17.3337	17.6132	17.8393	17.6415	NaN	NaN	NaN	NaN	NaN	NaN	NaN	NaN	NaN	NaN	NaN	S	3			1847	___2	0.62528	1.90313e-05	83.939	68.785	83.939	-0.37022	106270000	NaN
PPHLN1	Periphilin-1	169	GRKDSPHSRSGSSVSSRSYSPERSKSYSFHQ	S(0.061)GS(0.079)S(0.125)VS(0.786)S(0.785)RS(0.77)Y(0.196)S(0.187)PERS(0.011)K	2;3	16.6249	17.5741	17.4936	17.0431	17.1947	16.6926	16.9465	16.996	17.0331	16.8018	16.8846	NaN	NaN	NaN	NaN	NaN	NaN	NaN	NaN	NaN	NaN	NaN	NaN	NaN	NaN	NaN	NaN	NaN	NaN	NaN	NaN	NaN	NaN	NaN	NaN	NaN	NaN	NaN	NaN	NaN	NaN	NaN	NaN	NaN	17.1114	18.4336	18.2466	18.2273	17.7019	17.3049	17.1875	17.6858	17.3576	17.4062	17.5885	NaN	NaN	NaN	NaN	NaN	NaN	NaN	NaN	NaN	NaN	NaN	S	3			1847	___2	0.78536	3.62088e-05	79.635	58.036	40.983	-0.30748	320290000	NaN
PPHLN1	Periphilin-1	171	KDSPHSRSGSSVSSRSYSPERSKSYSFHQSQ	S(0.061)GS(0.079)S(0.125)VS(0.786)S(0.785)RS(0.77)Y(0.196)S(0.187)PERS(0.011)K	2;3	NaN	NaN	NaN	NaN	NaN	NaN	NaN	NaN	NaN	NaN	NaN	NaN	NaN	NaN	NaN	NaN	NaN	NaN	NaN	NaN	NaN	NaN	17.2305	18.8628	18.5944	18.5119	18.1104	17.8806	17.6505	17.9688	17.7502	17.7749	18.1357	18.6629	19.7859	19.6601	19.4774	19.1677	18.9908	18.9015	19.2717	18.9017	18.899	19.2491	17.7326	19.045	18.9758	18.9512	18.469	18.2101	17.9581	18.4731	18.104	18.0695	18.4234	19.0894	20.3722	20.3196	20.1365	19.8014	19.3978	19.4417	19.5321	19.306	19.3345	19.6561	S	3			1847	___2	0.770163	3.90398e-05	98.132	73.239	40.983	-0.30748	482400000	NaN
PPHLN1	Periphilin-1	173	SPHSRSGSSVSSRSYSPERSKSYSFHQSQHR	SYS(1)PERSK	1;2	18.3603	19.3129	19.333	19.2782	19.0258	18.2769	18.3407	18.8493	18.764	18.4253	18.6845	NaN	NaN	NaN	NaN	NaN	NaN	NaN	NaN	NaN	NaN	NaN	18.6749	19.9822	19.7142	19.6183	19.3948	19.1685	18.9543	19.3189	18.9889	19.1034	19.286	20.4939	21.7626	21.5185	21.3458	21.0795	20.8873	20.6149	21.2031	20.8005	20.7444	21.0807	18.0749	19.4226	19.3361	19.2703	18.8269	18.4783	18.3076	18.784	18.4564	18.3954	18.7346	19.0894	20.3722	20.3196	20.1365	19.8014	19.3978	19.4417	19.5321	19.306	19.3345	19.6561	S	3			1847	___2	0.999671	7.69293e-08	160.77	90.713	93.096	0.089168	28766000000	NaN
PPHLN1	Periphilin-1	177	RSGSSVSSRSYSPERSKSYSFHQSQHRKSVR	S(0.001)GS(0.001)S(0.004)VS(0.122)S(0.705)RS(0.177)Y(0.011)S(0.075)PERS(0.904)K	1;2	16.6249	17.5741	17.4936	17.0431	17.1947	16.6926	16.9465	16.996	17.0331	16.8018	16.8846	NaN	NaN	NaN	NaN	NaN	NaN	NaN	NaN	NaN	NaN	NaN	NaN	NaN	NaN	NaN	NaN	NaN	NaN	NaN	NaN	NaN	NaN	NaN	NaN	NaN	NaN	NaN	NaN	NaN	NaN	NaN	NaN	NaN	17.1114	18.4336	18.2466	18.2273	17.7019	17.3049	17.1875	17.6858	17.3576	17.4062	17.5885	NaN	NaN	NaN	NaN	NaN	NaN	NaN	NaN	NaN	NaN	NaN	S	3			1847	___2	0.903994	9.18147e-07	150.15	95.612	67.251	-0.035626	1287000000	NaN
PPHLN1	Periphilin-1	219	NPERDKERPVQSLKTSRDTSPSSGSAVSSSK	T(0.847)S(0.857)RDT(0.16)S(0.131)PS(0.004)S(0.001)GSAVSSSK	2	18.9678	17.9592	18.0754	18.23	18.1277	16.6099	19.1696	19.1491	19.2945	18.964	19.1864	20.7017	19.3909	19.2049	19.6797	19.863	18.3127	20.8282	20.5304	20.7331	20.5583	20.7754	20.5511	19.107	19.1725	19.2486	19.4633	20.6469	19.8258	20.5784	20.4055	19.2095	20.3051	20.2684	19.003	18.8562	19.0397	19.2055	20.3722	19.7235	20.2374	19.987	18.9794	20.0382	20.1664	19.0787	19.0119	19.1995	19.2567	20.2821	20.2842	20.2344	20.0425	20.2404	20.1841	22.1572	20.9685	20.8942	21.2123	21.4276	22.4679	22.3771	22.3801	22.3368	22.4305	22.3655	S	3			1847	___2	0.85749	1.40273e-53	226.72	190.12	90.316	-0.0023953	3580600000	NaN
RFX5	DNA-binding protein RFX5	473	TASDAKRKRGRPRKKSGGSGERNSTPLKSAA	S(0.999)GGS(0.001)GERNSTPLK	1;2	19.6606	19.9241	19.4207	19.8736	19.783	19.2954	19.9378	19.9672	20.0363	19.9446	19.894	NaN	NaN	NaN	NaN	NaN	NaN	NaN	NaN	NaN	NaN	NaN	NaN	NaN	NaN	NaN	NaN	NaN	NaN	NaN	NaN	NaN	NaN	NaN	NaN	NaN	NaN	NaN	NaN	NaN	NaN	NaN	NaN	NaN	NaN	NaN	NaN	NaN	NaN	NaN	NaN	NaN	NaN	NaN	NaN	21.1788	21.8904	21.7253	21.685	21.6737	21.7655	21.7036	21.4198	21.3178	21.5505	21.6892	S	3			1852	___2	0.998889	7.89476e-05	81.428	50.2	81.428	0.29287	1310000000	NaN
DKFZp779C2259;FEZ2	Fasciculation and elongation protein zeta-2	33	DRLSMLSQEIQTLKRSSTGSYEERVKRLSVS	RS(0.906)S(0.162)T(0.268)GS(0.657)Y(0.008)EER	1;2	16.1637	16.2195	16.0415	16.2792	16.2073	16.7894	16.3335	16.4301	16.5911	16.016	16.4136	NaN	NaN	NaN	NaN	NaN	NaN	NaN	NaN	NaN	NaN	NaN	16.4483	16.5578	16.3652	16.4779	16.3625	16.5178	16.7508	16.5211	16.2419	16.7199	16.3029	NaN	NaN	NaN	NaN	NaN	NaN	NaN	NaN	NaN	NaN	NaN	NaN	NaN	NaN	NaN	NaN	NaN	NaN	NaN	NaN	NaN	NaN	NaN	NaN	NaN	NaN	NaN	NaN	NaN	NaN	NaN	NaN	NaN	S	2			1853	___2	0.906136	0.000133943	123.95	71.256	55.04	-0.10353	136340000	NaN
DKFZp779C2259;FEZ2	Fasciculation and elongation protein zeta-2	34	RLSMLSQEIQTLKRSSTGSYEERVKRLSVSE	RS(0.068)S(0.904)T(0.028)GS(0.001)YEER	1;2	NaN	NaN	NaN	NaN	NaN	NaN	NaN	NaN	NaN	NaN	NaN	NaN	NaN	NaN	NaN	NaN	NaN	NaN	NaN	NaN	NaN	NaN	NaN	NaN	NaN	NaN	NaN	NaN	NaN	NaN	NaN	NaN	NaN	19.1509	19.1528	19.1659	19.1669	19.2652	19.2433	19.5323	19.3583	19.1008	19.2369	19.1754	NaN	NaN	NaN	NaN	NaN	NaN	NaN	NaN	NaN	NaN	NaN	NaN	NaN	NaN	NaN	NaN	NaN	NaN	NaN	NaN	NaN	NaN	S	3			1853	___2	0.90374	2.64074e-09	123.28	76.683	84.468	0.079121	85852000	NaN
DKFZp779C2259;FEZ2	Fasciculation and elongation protein zeta-2	37	MLSQEIQTLKRSSTGSYEERVKRLSVSELNE	RSST(0.001)GS(0.999)YEER	1;2	NaN	NaN	NaN	NaN	NaN	NaN	NaN	NaN	NaN	NaN	NaN	NaN	NaN	NaN	NaN	NaN	NaN	NaN	NaN	NaN	NaN	NaN	16.4483	16.5578	16.3652	16.4779	16.3625	16.5178	16.7508	16.5211	16.2419	16.7199	16.3029	NaN	NaN	NaN	NaN	NaN	NaN	NaN	NaN	NaN	NaN	NaN	NaN	NaN	NaN	NaN	NaN	NaN	NaN	NaN	NaN	NaN	NaN	NaN	NaN	NaN	NaN	NaN	NaN	NaN	NaN	NaN	NaN	NaN	S	3			1853	___2	0.998583	0.000101412	89.26	61.596	86.756	-0.048857	131580000	NaN
NRBP1	Nuclear receptor-binding protein	2	______________MSEGESQTVLSSGSDPK	S(1)EGESQTVLSSGSDPK	1;2	NaN	NaN	NaN	NaN	NaN	NaN	NaN	NaN	NaN	NaN	NaN	18.592	17.3899	18.1621	18.0881	18.0416	16.5929	18.4799	17.9107	18.4463	18.4049	18.111	NaN	NaN	NaN	NaN	NaN	NaN	NaN	NaN	NaN	NaN	NaN	18.3499	16.9521	17.5118	17.5418	17.784	18.2373	17.6447	17.8991	17.9146	17.3913	17.7958	NaN	NaN	NaN	NaN	NaN	NaN	NaN	NaN	NaN	NaN	NaN	17.6007	17.2565	17.6012	17.5626	17.4846	17.6018	17.8022	17.4047	17.5742	17.5025	17.2974	S	2			1854	___2	0.999863	4.90609e-282	108.72	74.83	108.72	0.49171	504490000	NaN
NRBP1	Nuclear receptor-binding protein	6	__________MSEGESQTVLSSGSDPKVESS	S(0.326)EGES(0.651)QT(0.024)VLS(0.878)S(0.101)GS(0.02)DPK	1;2	NaN	NaN	NaN	NaN	NaN	NaN	NaN	NaN	NaN	NaN	NaN	17.5837	17.2275	17.0936	16.676	17.1353	17.0797	17.0419	16.4481	17.2813	16.6748	16.652	NaN	NaN	NaN	NaN	NaN	NaN	NaN	NaN	NaN	NaN	NaN	17.8036	16.6586	16.902	16.9463	17.1903	17.6234	17.4032	16.931	17.4986	17.2192	16.7628	16.7225	16.2984	16.5263	16.3769	16.4437	16.6433	16.7112	16.3112	16.3568	16.5332	16.3791	17.5527	16.7141	16.9365	16.9488	16.9599	17.4489	17.2255	16.6659	17.3992	16.9417	17.0341	S	2			1854	___2	0.651045	1.45163e-96	97.911	86.421	69.729	-0.1144	423520000	NaN
NRBP1	Nuclear receptor-binding protein	12	____MSEGESQTVLSSGSDPKVESSSSAPGL	S(0.386)EGES(0.54)QT(0.074)VLS(0.073)S(0.577)GS(0.35)DPK	2	NaN	NaN	NaN	NaN	NaN	NaN	NaN	NaN	NaN	NaN	NaN	NaN	NaN	NaN	NaN	NaN	NaN	NaN	NaN	NaN	NaN	NaN	NaN	NaN	NaN	NaN	NaN	NaN	NaN	NaN	NaN	NaN	NaN	19.1024	17.8128	18.2388	18.2745	18.5175	18.9628	18.529	18.4948	18.7215	18.3078	18.3698	NaN	NaN	NaN	NaN	NaN	NaN	NaN	NaN	NaN	NaN	NaN	NaN	NaN	NaN	NaN	NaN	NaN	NaN	NaN	NaN	NaN	NaN	S	2			1854	___2	0.576805	7.72511e-18	77.305	42.927	43.798	-0.16434	71931000	NaN
HNRNPA1	Heterogeneous nuclear ribonucleoprotein A1;Heterogeneous nuclear ribonucleoprotein A1, N-terminally processed	4	____________MSKSESPKEPEQLRKLFIG	S(1)ES(1)PKEPEQLRK	1;2	16.4407	15.5042	15.7582	16.3166	16.3798	20.1586	17.1176	16.5361	16.9238	16.9623	16.8689	20.8314	19.7056	19.7785	20.287	20.4585	23.768	21.4304	21.2751	21.2315	21.1986	21.4616	19.1937	18.111	18.2554	18.4499	18.7349	19.4417	19.6768	19.5804	19.1096	19.5486	19.2942	20.5728	19.2688	19.764	19.8101	19.9101	20.8273	20.2997	20.8156	20.4695	19.3865	20.522	18.1118	17.16	17.01	17.7291	17.8152	18.605	18.4692	18.5046	18.4191	18.4871	18.5816	20.4955	19.5752	19.8989	20.09	20.2205	21.0428	21.1036	21.1107	20.8826	20.897	20.9593	S	4			1855	___2	1	2.53037e-07	118.24	90.54	106.36	0.66893	41842000000	NaN
HNRNPA1	Heterogeneous nuclear ribonucleoprotein A1;Heterogeneous nuclear ribonucleoprotein A1, N-terminally processed	6	__________MSKSESPKEPEQLRKLFIGGL	S(1)ES(1)PKEPEQLRK	1;2	NaN	NaN	NaN	NaN	NaN	NaN	NaN	NaN	NaN	NaN	NaN	20.8314	19.7056	19.7785	20.287	20.4585	23.768	21.4304	21.2751	21.2315	21.1986	21.4616	17.5667	16.2456	16.7961	16.9197	17.0624	17.9925	17.5338	18.0747	17.6059	16.4273	17.9047	20.5728	19.2688	19.764	19.8101	19.9101	20.8273	20.2997	20.8156	20.4695	19.3865	20.522	18.1118	17.16	17.01	17.7291	17.8152	18.605	18.4692	18.5046	18.4191	18.4871	18.5816	20.4955	19.5752	19.8989	20.09	20.2205	21.0428	21.1036	21.1107	20.8826	20.897	20.9593	S	4			1855	___2	1	1.76101e-59	191.29	156.09	106.36	0.66893	262010000000	NaN
HNRNPA1	Heterogeneous nuclear ribonucleoprotein A1;Heterogeneous nuclear ribonucleoprotein A1, N-terminally processed	2	______________MSKSESPKEPEQLRKLF	S(0.997)KS(0.984)ES(0.019)PKEPEQLR	2	16.4407	15.5042	15.7582	16.3166	16.3798	20.1586	17.1176	16.5361	16.9238	16.9623	16.8689	NaN	NaN	NaN	NaN	NaN	NaN	NaN	NaN	NaN	NaN	NaN	18.6293	17.6481	17.6033	17.8367	18.1918	18.7838	19.3064	18.9542	18.4822	19.3725	18.6006	NaN	NaN	NaN	NaN	NaN	NaN	NaN	NaN	NaN	NaN	NaN	NaN	NaN	NaN	NaN	NaN	NaN	NaN	NaN	NaN	NaN	NaN	NaN	NaN	NaN	NaN	NaN	NaN	NaN	NaN	NaN	NaN	NaN	S	3			1855	___2	0.996534	1.25077e-06	77.597	54.425	56.956	-0.13943	69398000	NaN
BAP1	Ubiquitin carboxyl-terminal hydrolase BAP1;Ubiquitin carboxyl-terminal hydrolase	583	GVLSPLALTEGGKGSSPSIRPIQGSQGSSSP	GS(0.017)S(0.983)PS(0.001)IRPIQGSQGSSSPVEK	1;2	20.0107	19.7207	19.8664	19.8617	19.7178	19.9519	20.0572	19.7942	19.8724	19.8603	19.7678	21.2941	20.9905	21.1299	21.1289	21.0415	21.1536	21.3506	21.0413	21.2887	21.1682	21.2056	19.5767	19.359	19.3137	19.3473	19.1581	19.4318	19.5346	19.3238	19.17	19.532	19.2464	21.0394	20.6168	20.7884	20.6985	20.6671	20.8917	21.0773	20.7313	20.5874	20.7726	20.5315	18.6424	18.5867	18.8354	18.7691	18.6002	19.0109	18.8682	18.8273	18.5654	18.6727	18.9474	20.2295	20.0626	20.2652	20.154	19.8893	20.3821	20.224	20.1143	19.7832	20.0331	20.0838	S	3			1856	___2	0.982678	5.06345e-16	149.2	127.08	130.6	-0.0376	1617900000	NaN
BAP1	Ubiquitin carboxyl-terminal hydrolase BAP1;Ubiquitin carboxyl-terminal hydrolase	592	EGGKGSSPSIRPIQGSQGSSSPVEKEVVEAT	GS(0.411)S(0.473)PS(0.117)IRPIQGS(0.814)QGS(0.089)S(0.079)S(0.016)PVEK	2	NaN	NaN	NaN	NaN	NaN	NaN	NaN	NaN	NaN	NaN	NaN	NaN	NaN	NaN	NaN	NaN	NaN	NaN	NaN	NaN	NaN	NaN	NaN	NaN	NaN	NaN	NaN	NaN	NaN	NaN	NaN	NaN	NaN	NaN	NaN	NaN	NaN	NaN	NaN	NaN	NaN	NaN	NaN	NaN	NaN	NaN	NaN	NaN	NaN	NaN	NaN	NaN	NaN	NaN	NaN	14.1282	14.2927	14.2986	14.3843	14.5864	14.8908	14.7178	14.3679	14.4907	14.2368	14.3632	S	2			1856	___2	0.813758	1.7076e-05	69.122	51.841	69.122	-0.57095	0	NaN
BAP1	Ubiquitin carboxyl-terminal hydrolase BAP1;Ubiquitin carboxyl-terminal hydrolase	595	KGSSPSIRPIQGSQGSSSPVEKEVVEATDSR	GS(0.027)S(0.451)PS(0.02)IRPIQGS(0.032)QGS(0.572)S(0.604)S(0.294)PVEK	2	NaN	NaN	NaN	NaN	NaN	NaN	NaN	NaN	NaN	NaN	NaN	NaN	NaN	NaN	NaN	NaN	NaN	NaN	NaN	NaN	NaN	NaN	NaN	NaN	NaN	NaN	NaN	NaN	NaN	NaN	NaN	NaN	NaN	NaN	NaN	NaN	NaN	NaN	NaN	NaN	NaN	NaN	NaN	NaN	18.0768	17.6706	17.9199	17.903	17.701	18.1045	18.0846	17.8289	17.7833	17.8857	17.9083	NaN	NaN	NaN	NaN	NaN	NaN	NaN	NaN	NaN	NaN	NaN	S	3			1856	___2	0.572205	1.53477e-10	138.11	117.67	66.777	-0.31166	240880000	NaN
BAP1	Ubiquitin carboxyl-terminal hydrolase BAP1;Ubiquitin carboxyl-terminal hydrolase	596	GSSPSIRPIQGSQGSSSPVEKEVVEATDSRE	GS(0.446)S(0.524)PS(0.031)IRPIQGS(0.019)QGS(0.153)S(0.714)S(0.113)PVEK	1;2	20.0107	19.7207	19.8664	19.8617	19.7178	19.9519	20.0572	19.7942	19.8724	19.8603	19.7678	NaN	NaN	NaN	NaN	NaN	NaN	NaN	NaN	NaN	NaN	NaN	19.5767	19.359	19.3137	19.3473	19.1581	19.4318	19.5346	19.3238	19.17	19.532	19.2464	14.0768	14.41	14.7453	14.7534	14.046	15.5187	14.7797	14.7754	14.7112	14.9217	14.6528	18.0768	17.6706	17.9199	17.903	17.701	18.1045	18.0846	17.8289	17.7833	17.8857	17.9083	NaN	NaN	NaN	NaN	NaN	NaN	NaN	NaN	NaN	NaN	NaN	S	2			1856	___2	0.71446	3.51873e-19	141.19	118.09	76.492	0.20329	1221900000	NaN
BAP1	Ubiquitin carboxyl-terminal hydrolase BAP1;Ubiquitin carboxyl-terminal hydrolase	597	SSPSIRPIQGSQGSSSPVEKEVVEATDSREK	GSSPSIRPIQGSQGS(0.006)S(0.026)S(0.968)PVEK	1;2	NaN	NaN	NaN	NaN	NaN	NaN	NaN	NaN	NaN	NaN	NaN	NaN	NaN	NaN	NaN	NaN	NaN	NaN	NaN	NaN	NaN	NaN	NaN	NaN	NaN	NaN	NaN	NaN	NaN	NaN	NaN	NaN	NaN	21.0278	20.5972	20.7664	20.6748	20.6524	20.8565	21.0589	20.7079	20.5626	20.7473	20.5068	18.3107	18.2088	18.4371	18.3848	18.1807	18.6613	18.4964	18.4663	18.1934	18.3931	18.5581	20.2295	20.0626	20.2652	20.154	19.8893	20.3821	20.224	20.1143	19.7832	20.0331	20.0838	S	3			1856	___2	0.968167	4.12726e-17	168.55	116.52	168.55	0.52809	1125600000	NaN
MRE11A	Double-strand break repair protein MRE11A	687	KIMSQSQVSKGVDFESSEDDDDDPFMNTSSL	GVDFES(1)S(1)EDDDDDPFMNTSSLRR	2;3	22.7248	23.046	23.0783	23.0819	23.1102	23.1696	23.3063	23.1016	23.2557	23.1912	23.076	24.8197	24.8682	24.8793	24.9993	24.9242	25.0471	25.0265	24.9048	25.0406	24.9711	25.0726	22.9717	22.9758	23.0516	23.0995	23.0075	22.993	23.1929	23.1866	22.7784	23.1746	23.2826	23.2925	23.2392	23.3802	23.4223	23.2633	23.5355	23.4849	23.5243	23.2727	23.4248	23.4631	21.4346	21.4959	21.6083	21.7133	21.4875	21.682	21.5954	21.655	21.3766	21.5443	21.6483	22.5323	22.5362	22.6315	22.8383	22.6142	22.709	22.7047	22.7342	22.6874	22.6098	22.7727	S	3			1860	___2	1	5.83542e-213	318.41	299.3	272.91	-0.26023	75239000000	NaN
MRE11A	Double-strand break repair protein MRE11A	688	IMSQSQVSKGVDFESSEDDDDDPFMNTSSLR	GVDFES(1)S(1)EDDDDDPFMNTSSLRR	2;3	22.7248	23.046	23.0783	23.0819	23.1102	23.1696	23.3063	23.1016	23.2557	23.1912	23.076	24.8197	24.8682	24.8793	24.9993	24.9242	25.0471	25.0265	24.9048	25.0406	24.9711	25.0726	22.9717	22.9758	23.0516	23.0995	23.0075	22.993	23.1929	23.1866	22.7784	23.1746	23.2826	23.2925	23.2392	23.3802	23.4223	23.2633	23.5355	23.4849	23.5243	23.2727	23.4248	23.4631	21.4346	21.4959	21.6083	21.7133	21.4875	21.682	21.5954	21.655	21.3766	21.5443	21.6483	22.5323	22.5362	22.6315	22.8383	22.6142	22.709	22.7047	22.7342	22.6874	22.6098	22.7727	S	3			1860	___2	1	5.83542e-213	318.41	299.3	272.91	-0.26023	75239000000	NaN
SLBP	Histone RNA hairpin-binding protein	20	PRSPPRHQSRCDGDASPPSPARWSLGRKRRA	CDGDAS(1)PPS(1)PAR	1;2	21.2144	21.1483	21.4061	21.3301	21.4284	21.2169	21.4217	21.2996	21.587	21.4705	21.5122	21.9603	22.1849	22.4579	22.4856	22.5426	22.3156	22.3215	22.2373	22.6738	22.564	22.5347	21.4769	21.2833	21.7433	21.4866	21.4867	21.432	21.5491	21.5576	21.3713	21.6123	21.4323	22.9279	22.9193	23.3543	23.1575	23.1623	23.1164	23.0762	23.3788	23.1198	23.3126	23.0968	21.5287	21.7081	21.931	21.8474	21.8956	21.6716	21.8353	21.6869	21.7167	21.8391	21.7452	23.4144	23.6827	24.0375	23.8481	23.9695	23.8892	23.8569	23.8657	23.8643	23.9397	23.8028	S	2			1863	___2	1	6.18271e-16	145.08	112.47	49.774	-0.33215	9445900000	NaN
SLBP	Histone RNA hairpin-binding protein	23	PPRHQSRCDGDASPPSPARWSLGRKRRADGR	CDGDAS(1)PPS(1)PAR	1;2	21.2144	21.1483	21.4061	21.3301	21.4284	21.2169	21.4217	21.2996	21.587	21.4705	21.5122	21.9603	22.1849	22.4579	22.4856	22.5426	22.3156	22.3215	22.2373	22.6738	22.564	22.5347	21.4769	21.2833	21.7433	21.4866	21.4867	21.432	21.5491	21.5576	21.3713	21.6123	21.4323	22.9279	22.9193	23.3543	23.1575	23.1623	23.1164	23.0762	23.3788	23.1198	23.3126	23.0968	21.5287	21.7081	21.931	21.8474	21.8956	21.6716	21.8353	21.6869	21.7167	21.8391	21.7452	23.4144	23.6827	24.0375	23.8481	23.9695	23.8892	23.8569	23.8657	23.8643	23.9397	23.8028	S	2			1863	___2	1	9.32979e-96	262.48	234.57	49.774	-0.33215	14117000000	NaN
WNK2	Serine/threonine-protein kinase WNK2	1271	KAEDMLSEDTDADRGSDPGTSPPHLSTCGLG	AEDMLSEDT(0.001)DADRGS(0.997)DPGT(0.522)S(0.479)PPHLSTCGLGTGEESR	2	NaN	NaN	NaN	NaN	NaN	NaN	NaN	NaN	NaN	NaN	NaN	NaN	NaN	NaN	NaN	NaN	NaN	NaN	NaN	NaN	NaN	NaN	NaN	NaN	NaN	NaN	NaN	NaN	NaN	NaN	NaN	NaN	NaN	19.6011	20.1842	19.842	19.6178	20.0748	20.0747	19.8605	19.854	19.6703	19.4675	19.6599	NaN	NaN	NaN	NaN	NaN	NaN	NaN	NaN	NaN	NaN	NaN	NaN	NaN	NaN	NaN	NaN	NaN	NaN	NaN	NaN	NaN	NaN	S	4			1866	___2	0.996989	2.47031e-07	87.199	76.847	87.199	0.11818	197980000	NaN
WNK2	Serine/threonine-protein kinase WNK2	1780	LRYSAPPDVYLDEAPSSPDVKLAVRRAQTAS	YSAPPDVYLDEAPS(1)S(1)PDVK	2	17.3221	17.3133	17.3407	17.4111	17.6006	17.8467	17.638	17.6776	17.4524	17.45	17.4805	18.8493	19.13	18.8287	18.9996	19.2326	18.7497	19.1028	19.2793	19.6808	19.03	19.092	19.0696	19.1556	19.1841	19.0835	19.0477	19.2143	19.3452	19.1802	18.9671	19.1838	19.1502	19.4656	19.6045	19.6336	19.18	19.3368	19.7475	19.6238	19.577	19.4089	19.3076	19.2728	18.8922	19.021	19.2676	19.0713	19.1865	19.2468	19.3354	19.1183	18.9782	18.9712	19.4443	19.2205	19.6908	19.8314	19.5291	19.4906	19.7281	19.6434	19.3399	19.443	19.3843	19.7983	S	2			1866;2012	___2	1	2.33772e-19	182.17	163.85	182.17	0.20237	679580000	NaN
WNK2	Serine/threonine-protein kinase WNK2	1781	RYSAPPDVYLDEAPSSPDVKLAVRRAQTASS	YSAPPDVYLDEAPS(1)S(1)PDVK	2	17.3221	17.3133	17.3407	17.4111	17.6006	17.8467	17.638	17.6776	17.4524	17.45	17.4805	18.8493	19.13	18.8287	18.9996	19.2326	18.7497	19.1028	19.2793	19.6808	19.03	19.092	19.0696	19.1556	19.1841	19.0835	19.0477	19.2143	19.3452	19.1802	18.9671	19.1838	19.1502	19.4656	19.6045	19.6336	19.18	19.3368	19.7475	19.6238	19.577	19.4089	19.3076	19.2728	18.3095	18.4156	18.718	18.4588	18.6419	18.7099	18.7853	18.6205	18.4092	18.459	18.9201	19.2205	19.6908	19.8314	19.5291	19.4906	19.7281	19.6434	19.3399	19.443	19.3843	19.7983	S	2			1866;2012	___2	1	2.33772e-19	182.17	163.85	182.17	0.20237	624010000	NaN
GRK6;GRK5	G protein-coupled receptor kinase 6;G protein-coupled receptor kinase 5	450	PQAIYCKDVLDIEQFSTVKGVELEPTDQDFY	DVLDIEQFS(1)T(1)VK	1;2	17.3098	17.4125	17.4438	17.2065	17.466	18.0483	17.9253	17.8567	18.0646	17.8175	17.3677	17.6956	17.6826	17.4148	17.6609	17.6476	18.0324	18.0421	18.0832	18.1821	17.9052	17.3885	18.8456	18.6269	18.8324	18.4588	18.2872	18.4882	18.6408	18.5304	18.438	18.4157	18.6396	16.8064	16.7855	16.9927	16.9007	16.761	16.3354	16.7815	16.6747	16.8044	16.6755	16.5228	17.1688	17.5845	17.9607	17.54	17.4767	17.8337	17.707	16.7624	17.0875	17.0899	17.7744	16.9473	17.5382	18.2295	17.4465	17.5604	17.914	17.6325	16.9111	16.8071	17.0147	17.7021	S	2			1868;3544	___2	1	1.88211e-60	219.22	192.9	87.308	0.67295	762380000	NaN
GRK6	G protein-coupled receptor kinase 6	532	LLQRLFSRQDCCGNCSDSEEELPTRL_____	QDCCGNCS(1)DS(1)EEELPTRL	2	17.9467	17.8313	17.8608	17.852	18.1176	18.0374	18.3859	18.3591	18.2998	18.2656	18.2054	17.7809	17.8657	17.7918	17.8772	17.7006	17.7243	17.9361	18.1496	17.9636	17.9644	17.9972	18.5782	18.5285	18.5992	18.4362	18.5317	18.6142	18.7852	18.7967	18.5863	18.6786	18.7206	19.7041	19.4242	19.457	19.3617	19.2086	19.516	19.5196	19.5202	19.4994	19.2153	19.5103	17.6773	17.8188	18.027	17.9174	17.9748	18.0477	17.9278	17.7211	17.6732	17.9529	17.9909	18.7039	18.4564	18.803	18.8975	18.75	19.2043	19.0207	18.8888	18.6741	18.7252	19.0994	S	2			1868	___2	1	2.2588e-08	116.96	111.24	111.57	-0.2952	552980000	NaN
GRK6	G protein-coupled receptor kinase 6	534	QRLFSRQDCCGNCSDSEEELPTRL_______	QDCCGNCS(1)DS(1)EEELPTRL	2	17.9467	17.8313	17.8608	17.852	18.1176	18.0374	18.3859	18.3591	18.2998	18.2656	18.2054	17.7809	17.8657	17.7918	17.8772	17.7006	17.7243	17.9361	18.1496	17.9636	17.9644	17.9972	18.5782	18.5285	18.5992	18.4362	18.5317	18.6142	18.7852	18.7967	18.5863	18.6786	18.7206	19.7041	19.4242	19.457	19.3617	19.2086	19.516	19.5196	19.5202	19.4994	19.2153	19.5103	17.6773	17.8188	18.027	17.9174	17.9748	18.0477	17.9278	17.7211	17.6732	17.9529	17.9909	18.7039	18.4564	18.803	18.8975	18.75	19.2043	19.0207	18.8888	18.6741	18.7252	19.0994	S	2			1868	___2	1	2.2588e-08	116.96	111.24	111.57	-0.2952	552980000	NaN
CCDC93	Coiled-coil domain-containing protein 93	300	IKQIVSEYAEKQSELSAEESPEKLGTSQLHR	QS(0.007)ELS(0.993)AEES(1)PEK	2	NaN	NaN	NaN	NaN	NaN	NaN	NaN	NaN	NaN	NaN	NaN	NaN	NaN	NaN	NaN	NaN	NaN	NaN	NaN	NaN	NaN	NaN	NaN	NaN	NaN	NaN	NaN	NaN	NaN	NaN	NaN	NaN	NaN	18.7841	17.9689	18.5612	18.3806	18.2334	18.6641	18.9301	18.8428	18.7621	18.7847	18.5536	NaN	NaN	NaN	NaN	NaN	NaN	NaN	NaN	NaN	NaN	NaN	NaN	NaN	NaN	NaN	NaN	NaN	NaN	NaN	NaN	NaN	NaN	S	2			1869	___2	0.992895	0.00402379	75.018	52.163	75.018	3.0708	0	NaN
CCDC93	Coiled-coil domain-containing protein 93	304	VSEYAEKQSELSAEESPEKLGTSQLHRRKVI	QSELSAEES(1)PEK	1;2	NaN	NaN	NaN	NaN	NaN	NaN	NaN	NaN	NaN	NaN	NaN	NaN	NaN	NaN	NaN	NaN	NaN	NaN	NaN	NaN	NaN	NaN	NaN	NaN	NaN	NaN	NaN	NaN	NaN	NaN	NaN	NaN	NaN	18.7841	17.9689	18.5612	18.3806	18.2334	18.6641	18.9301	18.8428	18.7621	18.7847	18.5536	NaN	NaN	NaN	NaN	NaN	NaN	NaN	NaN	NaN	NaN	NaN	NaN	NaN	NaN	NaN	NaN	NaN	NaN	NaN	NaN	NaN	NaN	S	2			1869	___2	1	2.79303e-175	313.87	198.29	313.87	-0.11993	2538200000	NaN
EIF2A	Eukaryotic translation initiation factor 2A;Eukaryotic translation initiation factor 2A, N-terminally processed	501	HEAKKAAKQEARSDKSPDLAPTPAPQSTPRN	S(1)PDLAPTPAPQSTPR	1;2	NaN	NaN	NaN	NaN	NaN	NaN	NaN	NaN	NaN	NaN	NaN	19.0406	19.5487	18.9331	18.8819	19.1971	19.6547	19.2161	18.9861	19.2155	19.1265	18.932	NaN	NaN	NaN	NaN	NaN	NaN	NaN	NaN	NaN	NaN	NaN	NaN	NaN	NaN	NaN	NaN	NaN	NaN	NaN	NaN	NaN	NaN	NaN	NaN	NaN	NaN	NaN	NaN	NaN	NaN	NaN	NaN	NaN	NaN	NaN	NaN	NaN	NaN	NaN	NaN	NaN	NaN	NaN	NaN	S	2			1871	___2	1	2.2471e-84	247	204.05	178.68	0.55066	29917000000	NaN
ZBTB40	Zinc finger and BTB domain-containing protein 40	616	ETGSLPGQQEKEASASPDPAKKSFICKACDK	EAS(1)AS(1)PDPAKK	1;2	NaN	NaN	NaN	NaN	NaN	NaN	NaN	NaN	NaN	NaN	NaN	NaN	NaN	NaN	NaN	NaN	NaN	NaN	NaN	NaN	NaN	NaN	NaN	NaN	NaN	NaN	NaN	NaN	NaN	NaN	NaN	NaN	NaN	18.7361	18.2065	18.1904	18.2313	18.3651	18.7552	18.6491	18.6116	18.506	18.565	18.4521	NaN	NaN	NaN	NaN	NaN	NaN	NaN	NaN	NaN	NaN	NaN	NaN	NaN	NaN	NaN	NaN	NaN	NaN	NaN	NaN	NaN	NaN	S	3			1873	___2	1	2.99038e-06	116.54	96.777	37.594	-0.058351	421310000	NaN
PRKD1	Serine/threonine-protein kinase;Serine/threonine-protein kinase D1	205	FKIPNNCSGVRRRRLSNVSLTGVSTIRTSSA	RLS(1)NVSLTGVSTIR	1;2	15.5621	15.8891	15.6965	15.7689	15.6542	16.3483	15.6667	15.8102	15.9702	16.0141	15.9283	NaN	NaN	NaN	NaN	NaN	NaN	NaN	NaN	NaN	NaN	NaN	NaN	NaN	NaN	NaN	NaN	NaN	NaN	NaN	NaN	NaN	NaN	NaN	NaN	NaN	NaN	NaN	NaN	NaN	NaN	NaN	NaN	NaN	15.2731	15.1707	15.6322	15.7024	15.4608	15.4268	15.1814	15.3716	15.3773	15.6475	15.4787	NaN	NaN	NaN	NaN	NaN	NaN	NaN	NaN	NaN	NaN	NaN	S	3			1878	___2	0.999999	4.38623e-66	201.22	167.92	201.22	-0.21068	1005500000	NaN
PRKD1	Serine/threonine-protein kinase;Serine/threonine-protein kinase D1	208	PNNCSGVRRRRLSNVSLTGVSTIRTSSAELS	RLS(1)NVS(0.99)LT(0.008)GVS(0.002)T(0.002)IR	2	NaN	NaN	NaN	NaN	NaN	NaN	NaN	NaN	NaN	NaN	NaN	NaN	NaN	NaN	NaN	NaN	NaN	NaN	NaN	NaN	NaN	NaN	NaN	NaN	NaN	NaN	NaN	NaN	NaN	NaN	NaN	NaN	NaN	NaN	NaN	NaN	NaN	NaN	NaN	NaN	NaN	NaN	NaN	NaN	15.2731	15.1707	15.6322	15.7024	15.4608	15.4268	15.1814	15.3716	15.3773	15.6475	15.4787	NaN	NaN	NaN	NaN	NaN	NaN	NaN	NaN	NaN	NaN	NaN	S	3			1878	___2	0.989523	0.00233795	50.397	37.197	50.397	-0.19834	7572300	NaN
CLK1	Dual specificity protein kinase CLK1	34	YGKWRSSSSHKRRKRSHSSAQENKRCKYNHS	RS(1)HS(1)S(1)AQENK	2;3	NaN	NaN	NaN	NaN	NaN	NaN	NaN	NaN	NaN	NaN	NaN	NaN	NaN	NaN	NaN	NaN	NaN	NaN	NaN	NaN	NaN	NaN	NaN	NaN	NaN	NaN	NaN	NaN	NaN	NaN	NaN	NaN	NaN	20.9088	20.9753	20.9781	20.8175	20.6847	20.6432	20.1326	20.5389	20.4175	19.9987	20.4653	NaN	NaN	NaN	NaN	NaN	NaN	NaN	NaN	NaN	NaN	NaN	NaN	NaN	NaN	NaN	NaN	NaN	NaN	NaN	NaN	NaN	NaN	S	3			1879	___2	1	0.000406747	93.909	65.103	43.03	0.10868	597770000	NaN
CLK1	Dual specificity protein kinase CLK1	36	KWRSSSSHKRRKRSHSSAQENKRCKYNHSKM	RS(1)HS(1)S(1)AQENK	1;2;3	NaN	NaN	NaN	NaN	NaN	NaN	NaN	NaN	NaN	NaN	NaN	NaN	NaN	NaN	NaN	NaN	NaN	NaN	NaN	NaN	NaN	NaN	NaN	NaN	NaN	NaN	NaN	NaN	NaN	NaN	NaN	NaN	NaN	20.9088	20.9753	20.9781	20.8175	20.6847	20.6432	20.1326	20.5389	20.4175	19.9987	20.4653	NaN	NaN	NaN	NaN	NaN	NaN	NaN	NaN	NaN	NaN	NaN	NaN	NaN	NaN	NaN	NaN	NaN	NaN	NaN	NaN	NaN	NaN	S	3			1879	___2	1	0.000201873	93.909	65.103	43.03	0.10868	611540000	NaN
CLK1	Dual specificity protein kinase CLK1	140	HRRSHGKSHRRKRTRSVEDDEEGHLICQSGD	RT(1)RS(1)VEDDEEGHLICQSGDVLSAR	1;2	18.0495	17.9799	17.9275	17.982	18.0165	17.3511	17.9273	17.7456	17.853	17.9446	17.7141	18.3458	17.7963	17.631	17.7429	18.1767	15.8483	17.9653	17.0774	17.68	17.6765	17.5256	16.4771	16.4348	16.2001	16.2485	16.3324	16.2864	15.8566	15.8674	15.8815	15.4392	15.8776	18.4069	18.0204	18.318	18.0328	18.0186	18.2275	17.2561	17.6589	17.9361	17.2994	17.6684	16.6163	16.5753	16.9948	16.8799	16.7126	16.8142	16.6214	16.1057	16.1109	16.5135	16.4005	19.0083	18.6965	19.0282	18.6826	19.1134	18.4246	18.497	17.7942	18.2502	18.1985	18.3962	S	4			1879	___2	1	1.32265e-53	215.82	199.71	191.8	-0.059109	737250000	NaN
NDRG3	Protein NDRG3	238	SASMTRLARSRTHSTSSSLGSGESPFSRSVT	THS(0.006)T(0.07)S(0.854)S(0.07)SLGSGESPFSR	1;2;3	16.1631	16.4922	16.2855	16.2979	16.5408	16.3213	16.3893	16.2877	16.3027	16.5772	16.3714	NaN	NaN	NaN	NaN	NaN	NaN	NaN	NaN	NaN	NaN	NaN	NaN	NaN	NaN	NaN	NaN	NaN	NaN	NaN	NaN	NaN	NaN	NaN	NaN	NaN	NaN	NaN	NaN	NaN	NaN	NaN	NaN	NaN	NaN	NaN	NaN	NaN	NaN	NaN	NaN	NaN	NaN	NaN	NaN	NaN	NaN	NaN	NaN	NaN	NaN	NaN	NaN	NaN	NaN	NaN	S	2			1880	___2	0.85423	3.22044e-138	237.59	192.47	237.59	1.9035	120290000	NaN
LMO7	LIM domain only protein 7	654	QKEVAATEEDVTRLPSPTSPFSSLSQDQAAT	EVAATEEDVTRLPS(0.989)PT(0.008)S(0.002)PFSSLSQDQAATSK	1;2	NaN	NaN	NaN	NaN	NaN	NaN	NaN	NaN	NaN	NaN	NaN	18.3617	18.1607	17.8111	17.7726	17.9744	18.2781	17.8989	17.7368	17.9482	18.1031	18.2425	NaN	NaN	NaN	NaN	NaN	NaN	NaN	NaN	NaN	NaN	NaN	NaN	NaN	NaN	NaN	NaN	NaN	NaN	NaN	NaN	NaN	NaN	NaN	NaN	NaN	NaN	NaN	NaN	NaN	NaN	NaN	NaN	NaN	18.0786	17.6025	17.4939	17.8302	17.4361	17.6895	17.581	17.8879	17.7859	17.7346	17.415	S	3			1886;5486	___2	0.989449	1.12211e-163	281.91	257.1	281.91	0.019281	2076500000	NaN
LMO7	LIM domain only protein 7	657	VAATEEDVTRLPSPTSPFSSLSQDQAATSKA	EVAATEEDVTRLPS(0.165)PT(0.809)S(0.861)PFS(0.135)S(0.03)LSQDQAATSK	2	18.257	18.0851	17.9735	18.2518	18.0223	18.2694	18.4153	17.6199	17.7398	17.9889	18.1535	NaN	NaN	NaN	NaN	NaN	NaN	NaN	NaN	NaN	NaN	NaN	17.5948	17.355	17.2715	17.3685	17.2522	17.8184	17.7388	17.3941	17.4496	17.4688	17.3698	NaN	NaN	NaN	NaN	NaN	NaN	NaN	NaN	NaN	NaN	NaN	18.1636	17.9688	17.5946	18.0425	17.9054	18.2335	17.9934	17.9063	18.1677	17.8424	17.74	18.0786	17.6025	17.4939	17.8302	17.4361	17.6895	17.581	17.8879	17.7859	17.7346	17.415	S	3			1886;5486	___2	0.860898	9.51682e-63	173.05	161.3	173.05	-0.34737	502150000	NaN
CENPA	Histone H3-like centromeric protein A	17	GPRRRSRKPEAPRRRSPSPTPTPGPSRRGPS	RRS(0.999)PS(0.888)PT(0.082)PT(0.029)PGPS(0.001)R	1;2	20.0819	20.4261	20.2767	20.2325	20.2732	20.0985	20.1029	19.7196	19.9844	20.1026	19.959	21.5283	21.9977	22.0177	21.7493	21.6957	21.6448	21.8458	21.4354	21.6571	21.6392	21.3837	20.4059	20.6182	20.5271	20.4052	20.4043	20.5444	20.1605	20.2379	20.047	20.206	20.243	21.4334	21.5246	21.7314	21.5005	21.4748	21.6208	21.19	21.6305	21.1298	21.2605	21.1492	19.5808	19.826	19.9419	19.8295	19.6445	19.6948	19.8646	19.5046	19.3991	19.4273	19.7285	20.8934	21.0473	21.2026	21.0548	20.8869	20.8132	20.8962	20.501	20.5425	20.3342	20.8388	S	2			1887	___2	0.999432	4.35966e-15	135.5	89.055	80.507	0.44769	3157800000	NaN
CENPA	Histone H3-like centromeric protein A	19	RRRSRKPEAPRRRSPSPTPTPGPSRRGPSLG	S(0.001)PS(0.997)PT(0.002)PTPGPSR	1;2	19.8985	20.259	20.0815	20.0577	20.09	19.9102	19.9155	19.5237	19.7816	19.9523	19.7803	21.0462	21.6163	21.6005	21.24	21.1774	21.1901	21.4374	21.0549	21.2337	21.2275	20.916	20.4059	20.6182	20.5271	20.4052	20.4043	20.5444	20.1605	20.2379	20.047	20.206	20.243	21.6997	21.8108	21.9943	21.7784	21.7462	21.905	21.482	21.8309	21.3883	21.5505	21.4133	19.4058	19.6442	19.7425	19.6591	19.4621	19.5198	19.7088	19.352	19.2473	19.2455	19.5607	20.4302	20.6305	20.7445	20.6278	20.4577	20.3583	20.4879	19.9988	20.1347	19.814	20.432	S	2			1887	___2	0.997135	4.35966e-15	135.5	89.055	102.62	-0.6744	3041900000	NaN
CENPA	Histone H3-like centromeric protein A	27	APRRRSPSPTPTPGPSRRGPSLGASSHQHSR	RRS(0.771)PS(0.151)PT(0.142)PT(0.013)PGPS(0.923)R	2	NaN	NaN	NaN	NaN	NaN	NaN	NaN	NaN	NaN	NaN	NaN	19.5166	19.6854	19.8332	19.8276	19.7709	19.5498	19.6392	19.1344	19.5003	19.4483	19.3366	NaN	NaN	NaN	NaN	NaN	NaN	NaN	NaN	NaN	NaN	NaN	19.1312	19.3365	19.4085	19.266	19.2023	19.4215	19.0337	18.8838	18.7802	19.0933	18.8333	NaN	NaN	NaN	NaN	NaN	NaN	NaN	NaN	NaN	NaN	NaN	19.0289	19.0528	19.3246	19.0902	18.9282	18.9267	18.8761	18.7346	18.5208	18.6102	18.8139	S	2			1887	___2	0.92298	0.00106294	121.41	101.57	70.117	0.1182	196160000	NaN
SPACIA2;FAM122B	Protein FAM122B	247	GLSSDPLAKGSATAESPVACSNSCSSFILMD	GSAT(0.001)AES(0.999)PVACSNSCSSFILMDDLS(1)PK	1;2;3	16.5385	17.2937	17.2351	17.2347	17.2112	16.9725	17.0673	16.6709	16.9948	16.8274	16.935	NaN	NaN	NaN	NaN	NaN	NaN	NaN	NaN	NaN	NaN	NaN	16.0522	16.2636	16.4024	16.4646	15.9764	16.0977	16.1763	16.1386	15.9727	16.2654	16.0764	17.0679	17.3434	17.5562	17.3022	17.3618	17.2255	17.1937	17.2138	16.8463	17.2685	17.2297	15.7214	15.81	16.0966	16.3262	15.8518	15.9937	15.8887	15.5296	16.0709	15.8662	15.6224	18.0739	18.1599	18.5247	18.5632	18.3452	18.2476	17.9936	18.0129	18.1238	18.233	18.0625	S	3			1898	___2	0.999092	2.86346e-40	189.55	168.58	189.55	-0.29234	505120000	NaN
SPACIA2;FAM122B	Protein FAM122B	265	ACSNSCSSFILMDDLSPK_____________	GSAT(0.001)AES(0.999)PVACSNSCSSFILMDDLS(1)PK	1;2;3	16.5385	17.2937	17.2351	17.2347	17.2112	16.9725	17.0673	16.6709	16.9948	16.8274	16.935	NaN	NaN	NaN	NaN	NaN	NaN	NaN	NaN	NaN	NaN	NaN	16.0522	16.2636	16.4024	16.4646	15.9764	16.0977	16.1763	16.1386	15.9727	16.2654	16.0764	17.0679	17.3434	17.5562	17.3022	17.3618	17.2255	17.1937	17.2138	16.8463	17.2685	17.2297	15.7214	15.81	16.0966	16.3262	15.8518	15.9937	15.8887	15.5296	16.0709	15.8662	15.6224	18.0739	18.1599	18.5247	18.5632	18.3452	18.2476	17.9936	18.0129	18.1238	18.233	18.0625	S	3			1898	___2	1	2.86346e-40	189.55	168.58	189.55	-0.29234	400120000	NaN
SPACIA2;FAM122B	Protein FAM122B	149	SPAPSPTRGFGKMFVSSSGLPPSPVPSPRRF	MFVS(0.631)S(0.254)S(0.102)GLPPS(0.038)PVPS(0.975)PR	2	NaN	NaN	NaN	NaN	NaN	NaN	NaN	NaN	NaN	NaN	NaN	NaN	NaN	NaN	NaN	NaN	NaN	NaN	NaN	NaN	NaN	NaN	17.3433	17.3907	17.5797	17.2769	17.2484	17.3686	17.6065	17.4402	17.4638	17.602	17.3535	NaN	NaN	NaN	NaN	NaN	NaN	NaN	NaN	NaN	NaN	NaN	NaN	NaN	NaN	NaN	NaN	NaN	NaN	NaN	NaN	NaN	NaN	NaN	NaN	NaN	NaN	NaN	NaN	NaN	NaN	NaN	NaN	NaN	S	2			1898	___2	0.631083	5.79679e-16	135.79	119.36	135.79	-0.11158	32200000	NaN
SPACIA2;FAM122B	Protein FAM122B	156	RGFGKMFVSSSGLPPSPVPSPRRFSSRRSQS	MFVSSSGLPPS(1)PVPS(1)PR	1;2	NaN	NaN	NaN	NaN	NaN	NaN	NaN	NaN	NaN	NaN	NaN	18.8843	19.3143	19.5077	19.4809	19.2811	19.7698	19.0673	19.1358	19.6299	19.1364	19.0613	NaN	NaN	NaN	NaN	NaN	NaN	NaN	NaN	NaN	NaN	NaN	19.5696	19.6397	19.7473	19.7285	19.4722	19.5699	19.6341	19.6698	19.53	19.8383	19.4609	17.4459	17.6501	17.9486	18.1252	17.8966	17.8546	18.0372	17.9166	18.1072	18.0335	18.153	19.4998	19.7226	19.8511	19.9214	19.7188	19.7247	19.8029	19.6839	19.9056	19.832	19.7977	S	2			1898	___2	0.999999	1.75243e-42	204.13	169.7	134.85	-0.1824	526850000	NaN
SPACIA2;FAM122B	Protein FAM122B	160	KMFVSSSGLPPSPVPSPRRFSSRRSQSPVKC	MFVSSSGLPPS(1)PVPS(1)PR	1;2	NaN	NaN	NaN	NaN	NaN	NaN	NaN	NaN	NaN	NaN	NaN	18.8843	19.3143	19.5077	19.4809	19.2811	19.7698	19.0673	19.1358	19.6299	19.1364	19.0613	17.3433	17.3907	17.5797	17.2769	17.2484	17.3686	17.6065	17.4402	17.4638	17.602	17.3535	19.5696	19.6397	19.7473	19.7285	19.4722	19.5699	19.6341	19.6698	19.53	19.8383	19.4609	17.4459	17.6501	17.9486	18.1252	17.8966	17.8546	18.0372	17.9166	18.1072	18.0335	18.153	19.4998	19.7226	19.8511	19.9214	19.7188	19.7247	19.8029	19.6839	19.9056	19.832	19.7977	S	2			1898	___2	1	5.66174e-85	205.78	170.98	134.85	-0.1824	442730000	NaN
SPACIA2;FAM122B	Protein FAM122B	134	PEKLYSPKRIDFTPVSPAPSPTRGFGKMFVS	RIDFTPVS(1)PAPS(0.926)PT(0.074)RGFGK	1;2;3	19.2106	19.5757	19.5127	19.6894	19.5641	19.6641	19.6073	19.5429	19.7752	19.4991	19.4948	21.5578	21.879	21.9349	21.8245	21.8818	21.6877	21.8887	21.7636	21.927	21.6508	21.7961	19.9765	20.2343	20.3908	20.3534	20.0803	20.2	20.242	20.1298	20.055	20.4152	20.2605	22.2878	22.5375	22.7576	22.5922	22.4168	22.4009	22.3964	22.4675	22.3615	22.3337	22.4658	19.0842	19.6302	19.7611	19.7305	19.5736	19.5066	19.528	19.395	19.3726	19.2795	19.4658	21.2349	21.6341	21.8423	21.712	21.5883	21.5324	21.4359	21.4228	21.3672	21.3949	21.5171	S	4			1898	___2	0.999987	4.17326e-23	167.99	142.17	142.42	0.0042355	2675900000	NaN
SPACIA2;FAM122B	Protein FAM122B	138	YSPKRIDFTPVSPAPSPTRGFGKMFVSSSGL	RIDFT(0.001)PVS(0.999)PAPS(0.996)PT(0.004)RGFGK	1;2;3	19.4033	19.7496	19.6783	19.8308	19.7165	19.778	19.8031	19.7362	19.9131	19.6548	19.7196	21.7512	22.0803	22.1185	22.0165	22.062	21.8781	22.0741	21.9383	22.1176	21.8523	21.9778	20.5148	20.7926	20.8931	20.7832	20.5552	20.7009	20.6686	20.6157	20.5333	20.762	20.7255	22.2878	22.5375	22.7576	22.5922	22.4168	22.4009	22.3964	22.4675	22.3615	22.3337	22.4658	19.9175	20.463	20.4945	20.4967	20.3973	20.3074	20.3197	20.1662	20.161	20.1088	20.2534	21.2349	21.6341	21.8423	21.712	21.5883	21.5324	21.4359	21.4228	21.3672	21.3949	21.5171	S	4			1898	___2	0.995505	7.70292e-24	173.8	150.47	117.43	0.094745	3129600000	NaN
SPACIA2;FAM122B	Protein FAM122B	169	PPSPVPSPRRFSSRRSQSPVKCIRPSVLGPL	RS(1)QS(1)PVK	1;2	NaN	NaN	NaN	NaN	NaN	NaN	NaN	NaN	NaN	NaN	NaN	NaN	NaN	NaN	NaN	NaN	NaN	NaN	NaN	NaN	NaN	NaN	18.0173	17.8713	18.0331	18.0072	17.7642	18.031	18.0698	17.6878	17.6705	17.7642	17.6576	18.6578	18.5827	18.7404	18.6249	18.4611	18.6864	18.6435	18.3106	18.2619	18.3867	18.2502	18.789	19.2655	19.259	19.0334	18.9309	18.878	19.0159	18.5911	18.7399	18.866	18.6075	NaN	NaN	NaN	NaN	NaN	NaN	NaN	NaN	NaN	NaN	NaN	S	3			1898	___2	1	0.00751291	73.632	32.232	73.632	0.089062	290910000	NaN
SPACIA2;FAM122B	Protein FAM122B	171	SPVPSPRRFSSRRSQSPVKCIRPSVLGPLKR	RS(1)QS(1)PVK	1;2	NaN	NaN	NaN	NaN	NaN	NaN	NaN	NaN	NaN	NaN	NaN	NaN	NaN	NaN	NaN	NaN	NaN	NaN	NaN	NaN	NaN	NaN	18.0173	17.8713	18.0331	18.0072	17.7642	18.031	18.0698	17.6878	17.6705	17.7642	17.6576	18.6578	18.5827	18.7404	18.6249	18.4611	18.6864	18.6435	18.3106	18.2619	18.3867	18.2502	18.789	19.2655	19.259	19.0334	18.9309	18.878	19.0159	18.5911	18.7399	18.866	18.6075	NaN	NaN	NaN	NaN	NaN	NaN	NaN	NaN	NaN	NaN	NaN	S	3			1898	___2	1	2.12111e-09	162.8	83.744	73.632	0.089062	6455300000	NaN
NUP107	Nuclear pore complex protein Nup107	4	____________MDRSGFGEISSPVIREAEV	MDRS(1)GFGEIS(0.55)S(0.45)PVIR	2	NaN	NaN	NaN	NaN	NaN	NaN	NaN	NaN	NaN	NaN	NaN	NaN	NaN	NaN	NaN	NaN	NaN	NaN	NaN	NaN	NaN	NaN	NaN	NaN	NaN	NaN	NaN	NaN	NaN	NaN	NaN	NaN	NaN	16.9537	16.7171	16.5306	16.5775	16.6443	17.101	17.0651	16.979	16.8738	16.8379	16.8459	15.1586	15.287	15.1607	14.8449	15.2554	15.5736	15.0369	15.4015	15.037	15.2031	15.1623	NaN	NaN	NaN	NaN	NaN	NaN	NaN	NaN	NaN	NaN	NaN	S	2			1916	___2	0.999832	0.000181872	56.527	40.772	56.527	-0.58431	52458000	NaN
NUP107	Nuclear pore complex protein Nup107	10	______MDRSGFGEISSPVIREAEVTRTARK	MDRS(0.666)GFGEIS(0.666)S(0.666)PVIREAEVT(0.002)R	1;2	NaN	NaN	NaN	NaN	NaN	NaN	NaN	NaN	NaN	NaN	NaN	NaN	NaN	NaN	NaN	NaN	NaN	NaN	NaN	NaN	NaN	NaN	NaN	NaN	NaN	NaN	NaN	NaN	NaN	NaN	NaN	NaN	NaN	NaN	NaN	NaN	NaN	NaN	NaN	NaN	NaN	NaN	NaN	NaN	15.1586	15.287	15.1607	14.8449	15.2554	15.5736	15.0369	15.4015	15.037	15.2031	15.1623	NaN	NaN	NaN	NaN	NaN	NaN	NaN	NaN	NaN	NaN	NaN	S	3			1916	___2	0.665971	3.29481e-06	109.72	84.062	28.505	-0.80248	136090000	NaN
NUP107	Nuclear pore complex protein Nup107	11	_____MDRSGFGEISSPVIREAEVTRTARKQ	SGFGEIS(0.003)S(0.997)PVIR	1;2	NaN	NaN	NaN	NaN	NaN	NaN	NaN	NaN	NaN	NaN	NaN	NaN	NaN	NaN	NaN	NaN	NaN	NaN	NaN	NaN	NaN	NaN	NaN	NaN	NaN	NaN	NaN	NaN	NaN	NaN	NaN	NaN	NaN	16.9537	16.7171	16.5306	16.5775	16.6443	17.101	17.0651	16.979	16.8738	16.8379	16.8459	15.1586	15.287	15.1607	14.8449	15.2554	15.5736	15.0369	15.4015	15.037	15.2031	15.1623	NaN	NaN	NaN	NaN	NaN	NaN	NaN	NaN	NaN	NaN	NaN	S	2			1916	___2	0.996901	3.7746e-52	222.79	139.75	160.16	1.087	2556400000	NaN
ZCRB1	Zinc finger CCHC-type and RNA-binding motif-containing protein 1	169	SDDSRRPRIKKSTYFSDEEELSD________	STYFS(1)DEEELS(1)D	2	20.4422	20.163	20.293	20.3146	20.3542	20.1346	20.7722	20.6604	20.9059	20.778	20.7966	21.8535	21.4579	21.5515	21.7498	21.9104	21.5894	22.1504	21.9927	22.343	22.0862	22.0951	20.6812	20.4099	20.5547	20.5051	20.542	20.7891	21.0467	20.8882	20.695	21.4164	20.9556	22.3916	22.2485	22.2255	22.2007	22.2626	22.5167	22.9842	22.7047	22.401	23.2964	22.7216	21.0297	20.9314	21.0178	21.2455	21.1175	21.3927	21.4075	21.4568	21.2195	21.3922	21.4626	22.9007	22.7136	22.8563	23.1154	22.7731	23.2926	23.2003	23.249	23.0928	23.1201	23.325	S	2			1919	___2	1	5.85506e-225	336.1	328.53	336.1	0.45547	5428800000	NaN
ZCRB1	Zinc finger CCHC-type and RNA-binding motif-containing protein 1	175	PRIKKSTYFSDEEELSD______________	STYFS(1)DEEELS(1)D	1;2	20.4422	20.163	20.293	20.3146	20.3542	20.1346	20.7722	20.6604	20.9059	20.778	20.7966	21.8535	21.4579	21.5515	21.7498	21.9104	21.5894	22.1504	21.9927	22.343	22.0862	22.0951	20.6812	20.4099	20.5547	20.5051	20.542	20.7891	21.0467	20.8882	20.695	21.4164	20.9556	22.3916	22.2485	22.2255	22.2007	22.2626	22.5167	22.9842	22.7047	22.401	23.2964	22.7216	21.0297	20.9314	21.0178	21.2455	21.1175	21.3927	21.4075	21.4568	21.2195	21.3922	21.4626	22.9007	22.7136	22.8563	23.1154	22.7731	23.2926	23.2003	23.249	23.0928	23.1201	23.325	S	2			1919	___2	1	5.85506e-225	336.1	328.53	312.34	0.39739	5596700000	NaN
DLX6	Homeobox protein DLX-6	113	LKQGSNPHESDPLQGSAALSPRSPALPPVWD	QGSNPHES(0.001)DPLQGS(0.666)AALS(0.666)PRS(0.666)PALPPVWDVS(0.001)AS(0.001)AK	2	17.471	17.4962	17.3269	17.4616	17.3808	18.2593	17.4505	17.2079	17.7508	17.7987	17.359	NaN	NaN	NaN	NaN	NaN	NaN	NaN	NaN	NaN	NaN	NaN	NaN	NaN	NaN	NaN	NaN	NaN	NaN	NaN	NaN	NaN	NaN	NaN	NaN	NaN	NaN	NaN	NaN	NaN	NaN	NaN	NaN	NaN	NaN	NaN	NaN	NaN	NaN	NaN	NaN	NaN	NaN	NaN	NaN	NaN	NaN	NaN	NaN	NaN	NaN	NaN	NaN	NaN	NaN	NaN	S	4			1937	___2	0.666027	4.94438e-07	67.441	60.521	67.441	0.36317	128570000	NaN
DLX6	Homeobox protein DLX-6	117	SNPHESDPLQGSAALSPRSPALPPVWDVSAS	QGSNPHESDPLQGSAALS(1)PR	1;2	17.471	17.4962	17.3269	17.4616	17.3808	18.2593	17.4505	17.2079	17.7508	17.7987	17.359	NaN	NaN	NaN	NaN	NaN	NaN	NaN	NaN	NaN	NaN	NaN	NaN	NaN	NaN	NaN	NaN	NaN	NaN	NaN	NaN	NaN	NaN	NaN	NaN	NaN	NaN	NaN	NaN	NaN	NaN	NaN	NaN	NaN	NaN	NaN	NaN	NaN	NaN	NaN	NaN	NaN	NaN	NaN	NaN	NaN	NaN	NaN	NaN	NaN	NaN	NaN	NaN	NaN	NaN	NaN	S	3			1937	___2	0.999999	1.7273e-61	224.41	203.4	224.41	-0.68053	185140000	NaN
DLX6	Homeobox protein DLX-6	120	HESDPLQGSAALSPRSPALPPVWDVSASAKG	QGSNPHES(0.001)DPLQGS(0.666)AALS(0.666)PRS(0.666)PALPPVWDVS(0.001)AS(0.001)AK	2	17.471	17.4962	17.3269	17.4616	17.3808	18.2593	17.4505	17.2079	17.7508	17.7987	17.359	NaN	NaN	NaN	NaN	NaN	NaN	NaN	NaN	NaN	NaN	NaN	NaN	NaN	NaN	NaN	NaN	NaN	NaN	NaN	NaN	NaN	NaN	NaN	NaN	NaN	NaN	NaN	NaN	NaN	NaN	NaN	NaN	NaN	NaN	NaN	NaN	NaN	NaN	NaN	NaN	NaN	NaN	NaN	NaN	NaN	NaN	NaN	NaN	NaN	NaN	NaN	NaN	NaN	NaN	NaN	S	4			1937	___2	0.665967	2.22276e-26	131.16	125.62	67.441	0.36317	128570000	NaN
HNRNPC	Heterogeneous nuclear ribonucleoproteins C1/C2	286	KDDEKEAEEGEDDRDSANGEDDS________	EAEEGEDDRDS(1)ANGEDDS(1)	1;2	16.0658	16.473	16.6033	16.4512	16.1316	15.3332	16.2037	16.2019	16.2155	16.2344	16.2449	19.7785	20.2363	20.3237	20.1453	19.9239	18.6888	19.9596	19.8104	20.0693	19.985	19.9298	NaN	NaN	NaN	NaN	NaN	NaN	NaN	NaN	NaN	NaN	NaN	18.9405	19.0875	19.1135	18.8948	18.9575	18.7361	18.6052	18.6868	18.5432	18.3472	18.6343	15.5237	16.0443	16.246	16.062	15.88	15.9522	15.8193	15.7314	14.9496	15.5192	15.612	NaN	NaN	NaN	NaN	NaN	NaN	NaN	NaN	NaN	NaN	NaN	S	2			1938;3068;3069	___2	1	7.38977e-117	275.68	240.02	131.51	-0.29114	814730000000	NaN
HNRNPC	Heterogeneous nuclear ribonucleoproteins C1/C2	293	EEGEDDRDSANGEDDS_______________	EAEEGEDDRDS(1)ANGEDDS(1)	1;2	16.0658	16.473	16.6033	16.4512	16.1316	15.3332	16.2037	16.2019	16.2155	16.2344	16.2449	19.7785	20.2363	20.3237	20.1453	19.9239	18.6888	19.9596	19.8104	20.0693	19.985	19.9298	NaN	NaN	NaN	NaN	NaN	NaN	NaN	NaN	NaN	NaN	NaN	18.9405	19.0875	19.1135	18.8948	18.9575	18.7361	18.6052	18.6868	18.5432	18.3472	18.6343	15.5237	16.0443	16.246	16.062	15.88	15.9522	15.8193	15.7314	14.9496	15.5192	15.612	NaN	NaN	NaN	NaN	NaN	NaN	NaN	NaN	NaN	NaN	NaN	S	2			1938;3068;3069	___2	1	1.66275e-34	203.77	196.48	131.51	-0.29114	271700000000	NaN
HNRNPC	Heterogeneous nuclear ribonucleoproteins C1/C2	240	SSSSVKKDETNVKMESEGGADDSAEEGDLLD	MES(1)EGGADDS(1)AEEGDLLDDDDNEDRGDDQLELIK	1;2	20.9685	20.2866	20.5332	20.6508	20.8251	18.9313	21.6633	21.6479	21.7197	21.594	21.6504	20.3776	19.8702	19.8824	19.9169	20.2997	18.8032	20.786	20.7424	20.9689	20.6494	20.7679	20.7161	19.5526	19.8765	19.9648	20.2215	21.1046	20.0839	21.0764	20.7389	19.0286	20.8239	21.4598	20.5906	20.7059	20.83	21.1318	22.1172	20.9788	21.9579	21.688	19.5733	21.6786	21.2828	20.2419	20.4764	20.6693	21.0786	21.9011	21.9825	21.9214	21.6609	21.8212	21.6631	20.4132	19.4875	19.9342	19.9235	20.3564	20.982	21.1699	20.8109	20.8035	20.5637	20.6995	S	3			1938;3068;3069	___2	1	1.61149e-151	270.02	259.67	48.697	0.41744	53399000000	NaN
HNRNPC	Heterogeneous nuclear ribonucleoproteins C1/C2	247	DETNVKMESEGGADDSAEEGDLLDDDDNEDR	MES(1)EGGADDS(1)AEEGDLLDDDDNEDRGDDQLELIK	1;2	20.9685	20.2866	20.5332	20.6508	20.8251	18.9313	21.6633	21.6479	21.7197	21.594	21.6504	20.3776	19.8702	19.8824	19.9169	20.2997	18.8032	20.786	20.7424	20.9689	20.6494	20.7679	20.7161	19.5526	19.8765	19.9648	20.2215	21.1046	20.0839	21.0764	20.7389	19.0286	20.8239	21.4598	20.5906	20.7059	20.83	21.1318	22.1172	20.9788	21.9579	21.688	19.5733	21.6786	21.2828	20.2419	20.4764	20.6693	21.0786	21.9011	21.9825	21.9214	21.6609	21.8212	21.6631	20.4132	19.4875	19.9342	19.9235	20.3564	20.982	21.1699	20.8109	20.8035	20.5637	20.6995	S	3			1938;3068;3069	___2	1	0	430.2	399.65	48.697	0.41744	481490000000	NaN
HNRNPC		219	IEKEQSKQAEMKNDKSEEEQSSSSVKKDETN	NDKS(1)EEEQSSSSVK	1;2;3	18.9837	17.8785	17.3973	17.9239	18.12	19.2809	20.2523	20.1015	20.2748	20.0974	20.1167	21.8304	20.7243	20.7232	20.9574	21.0703	21.3916	22.8131	22.586	22.84	22.5625	22.8316	20.8577	18.8672	18.9039	19.2366	19.3158	21.4364	20.9488	21.5636	21.1513	20.6469	21.2416	21.5274	19.7205	19.7508	19.8625	20.1378	22.2073	21.6785	22.2152	21.985	21.5866	21.9009	20.5263	19.3111	19.3701	19.5713	19.6075	21.417	21.3441	21.2158	21.0433	21.2524	21.0352	21.4668	19.8583	19.963	20.2505	20.5711	22.2868	22.2194	22.2622	21.9962	22.1264	21.9462	S	3			1938	___2	1	3.24105e-251	345.11	267.34	217.97	0.54605	67592000000	NaN
HNRNPC		224	SKQAEMKNDKSEEEQSSSSVKKDETNVKMES	SEEEQS(1)S(0.148)S(0.595)S(0.257)VKK	1;2;3	23.32	22.3821	22.7358	22.9184	23.0202	21.161	23.474	23.1885	23.4887	23.3237	23.2737	24.8638	23.848	24.3768	24.4153	24.5852	22.4571	25.0265	24.6242	25.0451	24.8913	24.8015	23.1881	22.0867	22.709	22.5667	22.8092	23.301	22.8714	23.0275	22.928	22.2693	22.9009	24.2767	23.0391	23.709	23.6119	23.8554	24.3362	23.7375	23.9729	23.9912	22.8678	23.8371	23.0751	22.0157	22.5487	22.6435	22.8829	23.3522	23.3149	22.874	23.06	23.1011	22.9854	24.9021	24.1259	24.6654	24.6297	24.775	25.0829	25.0964	24.7469	24.8874	24.8964	24.7618	S	3			1938	___2	0.999781	4.36245e-61	234.79	179.73	119.45	0.30255	28473000000	NaN
HNRNPC		225	KQAEMKNDKSEEEQSSSSVKKDETNVKMESE	SEEEQS(0.001)S(0.999)S(0.001)SVK	1;2;3	20.6638	19.7817	20.194	20.2848	20.527	19.0318	20.9037	20.5729	21.0098	20.8533	20.7029	22.6302	21.5415	22.074	22.1362	22.236	20.2691	22.7586	22.3135	22.7605	22.5692	22.513	21.6581	20.6985	21.0992	21.0825	21.3047	21.6736	21.1031	21.4011	21.2474	20.221	21.2396	NaN	NaN	NaN	NaN	NaN	NaN	NaN	NaN	NaN	NaN	NaN	21.5257	20.9811	21.4023	21.4784	21.5187	21.8823	21.6993	21.4378	21.5061	21.626	21.5167	18.8331	18.8281	19.1647	19.0636	19.1722	19.0317	19.0636	18.4266	18.7655	18.8123	18.559	S	2			1938	___2	0.99857	4.36245e-61	234.79	179.73	218.06	-0.31246	10131000000	NaN
HNRNPC		226	QAEMKNDKSEEEQSSSSVKKDETNVKMESEG	NDKSEEEQSS(0.007)S(0.991)S(0.001)VK	1;2;3	22.5027	21.5223	21.8448	22.0511	22.181	20.912	22.7084	22.4578	22.8046	22.6121	22.5002	22.9997	21.8564	22.4044	22.4661	22.5756	20.3084	23.0992	22.6373	23.1122	22.908	22.8464	22.2342	21.1726	21.6427	21.5741	21.7582	22.3929	21.9717	22.1776	21.9741	21.2905	22.0069	23.8448	22.6092	23.2915	23.229	23.4995	23.9769	23.259	23.5234	23.5608	22.2462	23.3574	22.0896	21.0536	21.4623	21.6649	21.7202	22.4035	22.2985	21.9995	22.0586	22.1908	22.0411	17.1213	18.2967	18.4513	18.2794	18.2355	17.4495	17.2533	16.8629	17.1443	17.1709	17.0409	S	3			1938	___2	0.991231	1.18327e-81	251.05	204.12	197.49	0.62825	20608000000	NaN
HNRNPC		227	AEMKNDKSEEEQSSSSVKKDETNVKMESEGG	SEEEQSSS(0.002)S(0.998)VKKDETNVK	1;2;3	22.9227	22.001	22.3695	22.5098	22.648	20.7157	23.1635	22.8581	23.1198	22.999	22.9671	24.4577	23.4521	23.9497	24.0161	24.192	22.1861	24.6215	24.2063	24.6447	24.5197	24.4011	23.1839	22.1287	22.6726	22.5644	22.8235	23.2679	22.7742	22.9923	22.8935	22.0754	22.8594	24.202	23.0098	23.7128	23.6125	23.8605	24.3683	23.9744	24.0114	24.0231	23.2057	23.9413	22.9413	22.0962	22.5834	22.7132	22.7923	23.265	23.1991	22.7803	22.952	23.0209	22.9066	24.6325	23.9864	24.5147	24.4631	24.5733	24.7958	24.7986	24.4893	24.6228	24.6067	24.4933	S	3			1938	___2	0.998449	1.08772e-96	253.93	217.03	253.93	-0.16938	58234000000	NaN
GPHN	Gephyrin;Molybdopterin adenylyltransferase;Molybdopterin molybdenumtransferase	121	IVKVKEVHDELEDLPSPPPPLSPPPTTSPHK	EVHDELEDLPS(1)PPPPLS(1)PPPTTSPHK	1;2;3	20.4478	20.5636	20.7563	20.4513	20.526	21.2593	20.4048	20.3844	20.4467	20.4309	20.3736	21.6875	21.7623	22.0692	21.6406	21.9522	21.9167	21.4123	21.2762	21.5072	21.2584	21.4795	21.1311	21.1856	21.0721	21.2032	21.3925	21.2526	21.3597	21.2682	21.0717	21.9075	21.2577	21.9676	22.1465	21.9916	21.8621	22.0997	22.0824	21.4548	21.7617	21.2895	21.622	21.6156	21.553	21.5836	21.7815	21.7239	21.6326	21.7942	21.6675	21.7473	21.4694	21.6416	21.8075	21.9301	21.9676	22.1287	21.9342	22.0366	21.7582	21.4414	21.4916	21.3292	21.5093	21.4986	S	4			1944	___2	1	6.61261e-43	171.19	156.82	171.19	-0.12288	40903000000	NaN
GPHN	Gephyrin;Molybdopterin adenylyltransferase;Molybdopterin molybdenumtransferase	127	VHDELEDLPSPPPPLSPPPTTSPHKQTEDKG	EVHDELEDLPS(1)PPPPLS(1)PPPT(0.079)T(0.233)S(0.688)PHK	1;2;3	20.7992	20.9799	21.0699	20.8159	20.9559	21.4936	20.838	20.8166	20.9478	20.8037	20.8394	22.4064	22.5342	22.7615	22.4686	22.7142	22.5003	22.4549	22.3378	22.4718	22.2559	22.5388	20.8788	20.9591	20.8724	20.9178	21.1165	21.0747	21.1699	20.9755	20.707	21.7015	20.9383	22.6546	22.8237	22.738	22.5659	22.7992	22.8304	22.3945	22.7152	22.3258	22.525	22.6332	20.7887	20.5714	20.8568	20.8055	20.8009	20.8953	20.6252	20.7837	20.5107	20.6422	20.8117	22.4376	22.6668	22.7721	22.6351	22.6172	22.5544	22.4326	22.4177	22.2317	22.3876	22.4784	S	4			1944	___2	0.999994	6.61261e-43	172.95	156.02	131.3	0.095421	43006000000	NaN
GPHN	Gephyrin;Molybdopterin adenylyltransferase;Molybdopterin molybdenumtransferase	133	DLPSPPPPLSPPPTTSPHKQTEDKGVQCEEE	EVHDELEDLPS(1)PPPPLS(1)PPPT(0.01)T(0.076)S(0.915)PHK	1;2;3	19.5609	19.6893	19.6637	19.3825	19.7616	19.8821	19.7572	19.6812	19.7714	19.7313	19.8728	NaN	NaN	NaN	NaN	NaN	NaN	NaN	NaN	NaN	NaN	NaN	19.4252	19.413	19.3316	19.5244	19.5879	19.4257	19.3856	19.6315	19.5285	19.8116	19.689	NaN	NaN	NaN	NaN	NaN	NaN	NaN	NaN	NaN	NaN	NaN	20.271	20.5957	20.702	20.6374	20.4422	20.6854	20.7086	20.7099	20.4268	20.6409	20.8033	NaN	NaN	NaN	NaN	NaN	NaN	NaN	NaN	NaN	NaN	NaN	S	4			1944	___2	0.914611	7.14836e-28	140.35	124.93	127.77	-0.10386	19762000000	NaN
FAM177A1	Protein FAM177A1	38	RRVIHFVSGETMEEYSTDEDEVDGLEKKDVL	RVIHFVSGETMEEY(0.005)S(0.998)T(0.998)DEDEVDGLEK	2	21.3707	21.3279	21.3617	21.3891	21.4964	21.2544	21.6181	21.5647	21.6398	21.5254	21.5834	22.0218	22.0611	22.004	21.953	22.0257	21.4186	22.1925	22.2647	22.1071	22.0675	22.1277	21.0354	21.0137	20.9242	20.8544	20.9243	21.1519	21.0103	21.1388	20.9715	20.9051	21.1096	21.8057	21.7999	21.7917	21.7038	21.9752	22.0275	21.9723	21.9454	21.7047	21.4635	21.9042	21.3732	21.2791	21.3838	21.2868	21.3184	21.5939	21.5379	21.4466	21.305	21.439	21.5733	21.8732	21.7381	21.8029	21.6504	21.7338	21.9939	21.9414	21.8592	21.6781	21.7513	21.9296	S	4			1945	___2	0.997713	8.03546e-152	280.69	250.09	280.69	-0.14669	5556700000	NaN
MIA2	Melanoma inhibitory activity protein 2	1144	PSPLGWPSSETRAFLSPPTLLEGPLRLSPLL	AFLS(1)PPTLLEGPLR	1;2	14.2868	14.406	14.8286	14.336	14.4903	14.2421	14.377	14.5699	14.8551	14.3556	14.2035	NaN	NaN	NaN	NaN	NaN	NaN	NaN	NaN	NaN	NaN	NaN	15.7231	15.7327	15.5038	15.5232	15.0194	15.3375	16.0099	15.1918	15.8511	15.7214	15.5382	NaN	NaN	NaN	NaN	NaN	NaN	NaN	NaN	NaN	NaN	NaN	NaN	NaN	NaN	NaN	NaN	NaN	NaN	NaN	NaN	NaN	NaN	NaN	NaN	NaN	NaN	NaN	NaN	NaN	NaN	NaN	NaN	NaN	S	2			1946	___2	0.999821	2.29047e-23	169.3	143.25	134.21	-0.066221	317440000	NaN
MIA2	Melanoma inhibitory activity protein 2	1156	AFLSPPTLLEGPLRLSPLLPGGGGRGSRGPG	AFLS(0.989)PPT(0.011)LLEGPLRLS(1)PLLPGGGGR	2	14.2868	14.406	14.8286	14.336	14.4903	14.2421	14.377	14.5699	14.8551	14.3556	14.2035	NaN	NaN	NaN	NaN	NaN	NaN	NaN	NaN	NaN	NaN	NaN	15.7231	15.7327	15.5038	15.5232	15.0194	15.3375	16.0099	15.1918	15.8511	15.7214	15.5382	NaN	NaN	NaN	NaN	NaN	NaN	NaN	NaN	NaN	NaN	NaN	NaN	NaN	NaN	NaN	NaN	NaN	NaN	NaN	NaN	NaN	NaN	NaN	NaN	NaN	NaN	NaN	NaN	NaN	NaN	NaN	NaN	NaN	S	3			1946	___2	1	3.0825e-23	128.3	112.66	128.3	-0.31491	140170000	NaN
MIA2	Melanoma inhibitory activity protein 2	1125	PYALDVPNTAFGREHSPYGPSPLGWPSSETR	DPYALDVPNTAFGREHS(0.999)PYGPS(1)PLGWPSSETR	1;2	NaN	NaN	NaN	NaN	NaN	NaN	NaN	NaN	NaN	NaN	NaN	NaN	NaN	NaN	NaN	NaN	NaN	NaN	NaN	NaN	NaN	NaN	17.4944	17.1946	17.4267	16.9873	17.1907	17.4756	17.4726	17.2544	17.1968	17.4861	17.3466	20.3232	20.0658	20.4045	19.8728	19.7874	20.5111	20.7073	20.3271	20.361	20.3583	20.202	16.6896	16.3942	16.5456	16.7893	16.5239	16.9225	16.9056	16.6723	16.3866	16.7685	17.0595	18.771	18.6065	19.3741	18.9227	18.921	19.2267	19.1185	18.6642	18.6306	18.5748	19.5852	S	4			1946	___2	0.999398	8.97897e-90	226.57	208.54	226.57	0.071677	1154500000	NaN
MIA2	Melanoma inhibitory activity protein 2	1130	VPNTAFGREHSPYGPSPLGWPSSETRAFLSP	DPYALDVPNTAFGREHS(0.999)PYGPS(1)PLGWPSSETR	1;2	NaN	NaN	NaN	NaN	NaN	NaN	NaN	NaN	NaN	NaN	NaN	NaN	NaN	NaN	NaN	NaN	NaN	NaN	NaN	NaN	NaN	NaN	17.4944	17.1946	17.4267	16.9873	17.1907	17.4756	17.4726	17.2544	17.1968	17.4861	17.3466	20.3232	20.0658	20.4045	19.8728	19.7874	20.5111	20.7073	20.3271	20.361	20.3583	20.202	16.6896	16.3942	16.5456	16.7893	16.5239	16.9225	16.9056	16.6723	16.3866	16.7685	17.0595	18.771	18.6065	19.3741	18.9227	18.921	19.2267	19.1185	18.6642	18.6306	18.5748	19.5852	S	4			1946	___2	0.999999	8.97897e-90	226.57	208.54	226.57	0.071677	1119000000	NaN
CCNK	Cyclin-K	324	QPAQQQQPAQQPKKPSPQPSSPRQVKRAVVV	KPS(1)PQPS(0.662)S(0.338)PR	1;2	23.103	23.1557	23.1547	23.1324	22.9112	23.2133	23.1472	22.8231	23.0632	22.9119	23.1011	24.2113	24.342	24.2893	24.3788	24.4578	24.1025	24.4995	24.3046	24.5126	24.2626	24.506	21.5405	21.6313	21.558	21.4571	21.3932	21.6527	21.5039	21.6405	21.4456	21.6382	21.6124	24.6459	24.6337	24.7985	24.7141	24.5916	24.739	24.7785	24.7394	24.4914	24.7137	24.5687	22.6505	22.7932	22.8353	22.8421	22.7053	22.7961	22.7582	22.7148	22.5606	22.6257	22.792	22.6352	22.8523	22.7781	22.729	22.7423	22.6904	22.7774	22.5673	22.554	22.6358	22.7017	S	3			1947	___2	1	1.82238e-07	139.48	117.97	106.13	0.73708	17430000000	NaN
CCNK	Cyclin-K	328	QQQPAQQPKKPSPQPSSPRQVKRAVVVSPKE	KPS(0.037)PQPS(0.972)S(0.991)PR	1;2	18.6792	18.7122	18.8441	18.8442	18.6825	17.8612	18.761	18.6783	18.9048	18.7396	18.7363	24.2113	24.342	24.2893	24.3788	24.4578	24.1025	24.4995	24.3046	24.5126	24.2626	24.506	17.8006	17.857	18.0647	17.8368	17.7296	17.9721	18.0967	17.9979	17.6813	17.9045	17.9525	24.5494	24.5219	24.7018	24.6186	24.4881	24.6407	24.689	24.6385	24.3906	24.6166	24.4578	18.2777	18.2423	18.5881	18.4143	18.2982	18.5167	18.4916	18.4225	18.3123	18.4022	18.3473	22.4154	22.6226	22.5344	22.5077	22.5189	22.4644	22.5367	22.3394	22.3178	22.4204	22.4863	S	3			1947	___2	0.97226	0.000147272	122.93	85.839	61.398	-0.13331	8550100000	NaN
CCNK	Cyclin-K	329	QQPAQQPKKPSPQPSSPRQVKRAVVVSPKEE	KPSPQPS(0.001)S(0.999)PR	1;2	23.0961	23.1481	23.1463	23.1246	22.9025	23.2094	23.1396	22.8131	23.0538	22.9025	23.0931	NaN	NaN	NaN	NaN	NaN	NaN	NaN	NaN	NaN	NaN	NaN	21.6446	21.7331	21.6807	21.5699	21.5028	21.7611	21.6338	21.7516	21.548	21.7428	21.7222	20.7364	20.9276	20.8832	20.7912	20.7813	20.8535	20.7824	20.8881	20.6577	20.8153	20.8534	22.6505	22.7932	22.8353	22.8421	22.7053	22.7961	22.7582	22.7148	22.5606	22.6257	22.792	19.8117	20.088	20.0921	19.9153	19.9406	19.9045	20.0752	19.7928	19.8269	19.7855	19.8513	S	2			1947	___2	0.998503	2.76598e-30	158.91	127.82	109.24	0.11311	16902000000	NaN
FAM179B	Protein FAM179B	1351	ELDTTVKVLLHKAGESNTFIREDVDKALRAM	AGES(1)NT(1)FIREDVDK	2	18.6838	18.2478	18.4566	18.5915	18.5984	17.9627	18.9655	18.8473	19.0072	19.0282	18.9067	NaN	NaN	NaN	NaN	NaN	NaN	NaN	NaN	NaN	NaN	NaN	21.041	20.8964	21.1345	20.9489	20.9065	20.9716	21.4936	21.3965	21.3184	21.2758	21.3669	21.5494	21.0848	21.7148	21.5819	21.401	21.5538	22.054	21.9503	21.8576	21.8852	21.9722	19.7116	19.7121	19.8252	19.9565	19.7733	20.0662	20.1852	20.1998	20.2335	20.3096	20.347	19.015	19.6329	19.1713	19.2653	19.0526	19.4259	19.1375	19.2353	19.1194	19.297	19.2907	S	3			1951	___2	1	0.0025962	68.034	29.4	50.053	3.6545	4337300000	NaN
FAM179B	Protein FAM179B	848	LIISPKKSQDNSVNFSNSWPLKSFEGLSKPS	KS(0.004)QDNS(0.007)VNFS(0.989)NS(1)WPLK	2	18.1571	18.387	18.5218	18.8108	18.5064	17.378	18.7826	18.3155	18.7916	18.7554	18.6805	19.7562	20.0129	20.014	19.9862	20.0616	18.1543	20.2582	19.8081	20.319	20.1079	20.2151	17.8216	17.4425	18.2326	17.9518	17.5237	17.6548	17.7534	18.2819	17.9814	17.4321	17.8437	NaN	NaN	NaN	NaN	NaN	NaN	NaN	NaN	NaN	NaN	NaN	NaN	NaN	NaN	NaN	NaN	NaN	NaN	NaN	NaN	NaN	NaN	19.0996	19.6018	19.0424	19.3766	19.092	19.3558	19.622	19.0662	19.3828	19.4612	19.2844	S	3			1951	___2	0.988692	0.000211466	89.468	35.18	89.468	-1.952	689510000	NaN
FAM179B	Protein FAM179B	850	ISPKKSQDNSVNFSNSWPLKSFEGLSKPSPQ	KS(0.004)QDNS(0.007)VNFS(0.989)NS(1)WPLK	2	18.1571	18.387	18.5218	18.8108	18.5064	17.378	18.7826	18.3155	18.7916	18.7554	18.6805	19.7562	20.0129	20.014	19.9862	20.0616	18.1543	20.2582	19.8081	20.319	20.1079	20.2151	17.8216	17.4425	18.2326	17.9518	17.5237	17.6548	17.7534	18.2819	17.9814	17.4321	17.8437	19.5293	19.0445	20.0628	19.6849	19.2682	19.3839	19.481	20.0851	19.8265	19.0693	19.59	NaN	NaN	NaN	NaN	NaN	NaN	NaN	NaN	NaN	NaN	NaN	19.0996	19.6018	19.0424	19.3766	19.092	19.3558	19.622	19.0662	19.3828	19.4612	19.2844	S	3			1951	___2	0.999909	0.000211466	89.468	35.18	89.468	-1.952	797350000	NaN
CREM	cAMP-responsive element modulator	275	RAPTAALPQGVVMAASPGSLHSPQQLAEEAT	APTAALPQGVVMAAS(0.998)PGS(0.855)LHS(0.147)PQQLAEEATRK	1;2	17.4403	17.5486	17.3983	17.6916	17.2093	17.3557	17.6752	17.6249	17.5867	17.6524	17.216	NaN	NaN	NaN	NaN	NaN	NaN	NaN	NaN	NaN	NaN	NaN	NaN	NaN	NaN	NaN	NaN	NaN	NaN	NaN	NaN	NaN	NaN	NaN	NaN	NaN	NaN	NaN	NaN	NaN	NaN	NaN	NaN	NaN	NaN	NaN	NaN	NaN	NaN	NaN	NaN	NaN	NaN	NaN	NaN	NaN	NaN	NaN	NaN	NaN	NaN	NaN	NaN	NaN	NaN	NaN	S	4			1956	___2	0.99772	7.81059e-71	211.47	197.95	85.412	-0.83098	423690000	NaN
CREM	cAMP-responsive element modulator	278	TAALPQGVVMAASPGSLHSPQQLAEEATRKR	APTAALPQGVVMAAS(0.998)PGS(0.855)LHS(0.147)PQQLAEEATRK	1;2	17.4403	17.5486	17.3983	17.6916	17.2093	17.3557	17.6752	17.6249	17.5867	17.6524	17.216	NaN	NaN	NaN	NaN	NaN	NaN	NaN	NaN	NaN	NaN	NaN	NaN	NaN	NaN	NaN	NaN	NaN	NaN	NaN	NaN	NaN	NaN	NaN	NaN	NaN	NaN	NaN	NaN	NaN	NaN	NaN	NaN	NaN	NaN	NaN	NaN	NaN	NaN	NaN	NaN	NaN	NaN	NaN	NaN	NaN	NaN	NaN	NaN	NaN	NaN	NaN	NaN	NaN	NaN	NaN	S	4			1956	___2	0.855313	2.96008e-34	141.9	128.38	85.412	-0.83098	176650000	NaN
USP11	Ubiquitin carboxyl-terminal hydrolase;Ubiquitin carboxyl-terminal hydrolase 11	905	ARRLLSPAGSSGAPASPACSSPPSSEFMDVN	RLLSPAGSS(0.001)GAPAS(0.998)PACS(0.828)S(0.126)PPS(0.024)S(0.022)EFMDVN	2;3	17.0219	16.9428	16.9595	16.9167	16.8214	16.5662	17.3169	17.0923	17.064	17.1156	16.9792	18.1225	18.316	18.5022	18.5727	18.4237	18.3001	18.4802	18.5679	18.5375	18.1224	18.7181	16.7352	16.4491	16.1428	16.66	16.737	16.7334	16.8152	16.8253	16.3675	16.773	16.9022	18.627	18.7911	18.8272	18.7515	18.6481	18.5417	18.8263	19.0165	18.5124	18.8681	18.7374	15.429	15.7867	15.8144	15.6028	15.7798	16.1807	15.8291	16.0515	15.5446	16.2303	16.2209	17.7515	18.2176	18.3951	18.2655	18.2744	18.4844	18.2423	18.0599	17.9884	17.8854	18.2334	S	3			1957	___2	0.997965	2.77134e-06	103.96	94.251	89.403	0.75913	307930000	NaN
USP11	Ubiquitin carboxyl-terminal hydrolase;Ubiquitin carboxyl-terminal hydrolase 11	909	LSPAGSSGAPASPACSSPPSSEFMDVN____	RLLSPAGS(0.005)S(0.005)GAPAS(0.99)PACS(0.872)S(0.121)PPS(0.004)S(0.003)EFMDVN	2;3	NaN	NaN	NaN	NaN	NaN	NaN	NaN	NaN	NaN	NaN	NaN	17.9839	18.1196	18.3324	18.4216	18.2817	18.1491	18.3376	18.4168	18.4081	17.9776	18.5857	NaN	NaN	NaN	NaN	NaN	NaN	NaN	NaN	NaN	NaN	NaN	17.7609	17.9535	17.9332	17.9227	17.691	17.691	18.0834	18.0061	17.6313	18.237	17.8802	NaN	NaN	NaN	NaN	NaN	NaN	NaN	NaN	NaN	NaN	NaN	17.7515	18.2176	18.3951	18.2655	18.2744	18.4844	18.2423	18.0599	17.9884	17.8854	18.2334	S	3			1957	___2	0.872113	2.77134e-06	103.96	94.251	103.85	-1.9413	91752000	NaN
CELF1	CUGBP Elav-like family member 1	18	AFKLDFLPEMMVDHCSLNSSPVSKKMNGTLD	LDFLPEMMVDHCS(1)LNS(0.244)S(0.756)PVSK	2	NaN	NaN	NaN	NaN	NaN	NaN	NaN	NaN	NaN	NaN	NaN	NaN	NaN	NaN	NaN	NaN	NaN	NaN	NaN	NaN	NaN	NaN	NaN	NaN	NaN	NaN	NaN	NaN	NaN	NaN	NaN	NaN	NaN	19.1805	19.0431	19.0681	18.7714	18.8613	19.1917	18.9893	18.6326	18.8241	18.4515	18.5482	NaN	NaN	NaN	NaN	NaN	NaN	NaN	NaN	NaN	NaN	NaN	18.5185	18.4406	18.5842	18.4912	18.4789	18.5833	18.6064	17.7547	18.3279	18.2293	18.5668	S	3			1969	___2	0.999556	7.36861e-29	189.2	153.78	189.2	-0.52556	63253000	NaN
CELF1	CUGBP Elav-like family member 1	21	LDFLPEMMVDHCSLNSSPVSKKMNGTLDHPD	LDFLPEMMVDHCSLNS(0.898)S(0.1)PVS(0.002)K	1;2	NaN	NaN	NaN	NaN	NaN	NaN	NaN	NaN	NaN	NaN	NaN	NaN	NaN	NaN	NaN	NaN	NaN	NaN	NaN	NaN	NaN	NaN	18.0183	17.8621	17.9401	17.7758	17.6859	18.149	18.0252	17.5655	17.7048	17.7324	17.6537	NaN	NaN	NaN	NaN	NaN	NaN	NaN	NaN	NaN	NaN	NaN	NaN	NaN	NaN	NaN	NaN	NaN	NaN	NaN	NaN	NaN	NaN	NaN	NaN	NaN	NaN	NaN	NaN	NaN	NaN	NaN	NaN	NaN	S	3			1969	___2	0.8976	5.16538e-34	181.88	142.03	156.11	-0.60782	140530000	NaN
CELF1	CUGBP Elav-like family member 1	22	DFLPEMMVDHCSLNSSPVSKKMNGTLDHPDQ	LDFLPEMMVDHCSLNS(0.003)S(0.997)PVSK	1;2	NaN	NaN	NaN	NaN	NaN	NaN	NaN	NaN	NaN	NaN	NaN	NaN	NaN	NaN	NaN	NaN	NaN	NaN	NaN	NaN	NaN	NaN	18.0183	17.8621	17.9401	17.7758	17.6859	18.149	18.0252	17.5655	17.7048	17.7324	17.6537	19.1805	19.0431	19.0681	18.7714	18.8613	19.1917	18.9893	18.6326	18.8241	18.4515	18.5482	NaN	NaN	NaN	NaN	NaN	NaN	NaN	NaN	NaN	NaN	NaN	18.5185	18.4406	18.5842	18.4912	18.4789	18.5833	18.6064	17.7547	18.3279	18.2293	18.5668	S	3			1969	___2	0.996782	7.58058e-207	317.05	251.04	274.3	-0.19083	755960000	NaN
CDC27	Cell division cycle protein 27 homolog	434	TQPNINDSLEITKLDSSIISEGKISTITPQI	GGIT(0.002)QPNINDS(0.388)LEIT(0.506)KLDS(0.55)S(0.52)IIS(0.034)EGK	2	17.4604	16.7936	16.1159	16.3627	16.6078	18.027	17.2707	16.676	17.3836	17.4084	16.6219	NaN	NaN	NaN	NaN	NaN	NaN	NaN	NaN	NaN	NaN	NaN	NaN	NaN	NaN	NaN	NaN	NaN	NaN	NaN	NaN	NaN	NaN	NaN	NaN	NaN	NaN	NaN	NaN	NaN	NaN	NaN	NaN	NaN	NaN	NaN	NaN	NaN	NaN	NaN	NaN	NaN	NaN	NaN	NaN	NaN	NaN	NaN	NaN	NaN	NaN	NaN	NaN	NaN	NaN	NaN	S	3			1971	___2	0.549503	0.00245055	46.149	33.091	46.149	-0.37273	67634000	NaN
ERC1	ELKS/Rab6-interacting/CAST family member 1	15	_MYGSARSVGKVEPSSQSPGRSPRLPRSPRL	VEPS(0.281)S(0.655)QS(0.291)PGRS(0.774)PR	2	NaN	NaN	NaN	NaN	NaN	NaN	NaN	NaN	NaN	NaN	NaN	NaN	NaN	NaN	NaN	NaN	NaN	NaN	NaN	NaN	NaN	NaN	NaN	NaN	NaN	NaN	NaN	NaN	NaN	NaN	NaN	NaN	NaN	19.1058	18.9115	18.7314	18.8192	18.6315	19.2397	19.4638	19.0876	18.8715	18.9215	18.8557	NaN	NaN	NaN	NaN	NaN	NaN	NaN	NaN	NaN	NaN	NaN	NaN	NaN	NaN	NaN	NaN	NaN	NaN	NaN	NaN	NaN	NaN	S	2			1976	___2	0.654828	0.000510019	113.76	63.404	44.436	-0.14106	75486000	NaN
ERC1	ELKS/Rab6-interacting/CAST family member 1	17	YGSARSVGKVEPSSQSPGRSPRLPRSPRLGH	VEPSSQS(0.999)PGRSPR	1;2	20.4268	20.6586	20.4495	20.3971	20.4326	20.4902	20.5825	20.5552	20.5198	20.4968	20.5955	22.1057	21.6185	21.2811	21.6254	21.562	22.0867	22.1678	22.1986	22.1625	22.1085	21.8992	19.9847	19.6417	19.8989	19.6667	19.602	20.1747	20.1108	20.1602	19.742	19.9446	19.8882	21.7579	21.6406	21.6289	21.5606	21.4909	21.9438	22.1871	21.988	21.6718	21.9283	21.677	19.5225	19.7022	19.6446	19.5393	19.3366	19.8875	19.6572	19.7687	19.6408	19.6353	19.8557	20.4346	20.3906	20.4527	20.4926	20.1174	20.6954	20.8136	20.6387	20.7482	20.5081	21.0156	S	3			1976	___2	0.999455	4.85232e-31	166.9	120.84	160.79	0.029384	4028900000	NaN
ERC1	ELKS/Rab6-interacting/CAST family member 1	21	RSVGKVEPSSQSPGRSPRLPRSPRLGHRRTN	VEPSS(0.002)QS(0.998)PGRS(1)PR	1;2	20.4268	20.6586	20.4495	20.3971	20.4326	20.4902	20.5825	20.5552	20.5198	20.4968	20.5955	22.1057	21.6185	21.2811	21.6254	21.562	22.0867	22.1678	22.1986	22.1625	22.1085	21.8992	20.0812	19.7546	19.9924	19.8118	19.7471	20.2644	20.1822	20.2563	19.876	20.0325	20.0118	22.1452	22.0176	21.9638	21.939	21.8425	22.312	22.4914	22.3528	22.0332	22.2433	22.0392	18.9976	19.1588	19.1346	18.9601	18.8575	19.3454	19.1745	19.3085	19.1215	19.1464	19.2762	20.655	20.6417	20.6792	20.7078	20.3867	20.9496	21.0173	20.9004	20.934	20.767	21.1981	S	3			1976	___2	1	1.41435e-29	179.46	132.23	130.39	-0.0078412	7957500000	NaN
CEP170	Centrosomal protein of 170 kDa	1169	RLVPSDKFSPRIRANSISRLSDSKVKSMTSA	IRANS(1)ISR	1;2	NaN	NaN	NaN	NaN	NaN	NaN	NaN	NaN	NaN	NaN	NaN	NaN	NaN	NaN	NaN	NaN	NaN	NaN	NaN	NaN	NaN	NaN	17.5981	18.2481	18.1398	17.8258	17.7353	17.7791	17.7729	17.6211	17.3776	17.7004	17.5141	18.9504	19.3617	19.3363	19.0125	19.1118	18.9248	19.0401	18.6484	18.7389	18.8803	18.7935	NaN	NaN	NaN	NaN	NaN	NaN	NaN	NaN	NaN	NaN	NaN	NaN	NaN	NaN	NaN	NaN	NaN	NaN	NaN	NaN	NaN	NaN	S	2			1982	___2	0.999992	4.47232e-05	113.69	62.251	99.815	0.040116	1326900000	NaN
CEP170	Centrosomal protein of 170 kDa	1174	DKFSPRIRANSISRLSDSKVKSMTSAHGSAS	ANSISRLS(0.999)DS(0.001)K	1;2	NaN	NaN	NaN	NaN	NaN	NaN	NaN	NaN	NaN	NaN	NaN	NaN	NaN	NaN	NaN	NaN	NaN	NaN	NaN	NaN	NaN	NaN	NaN	NaN	NaN	NaN	NaN	NaN	NaN	NaN	NaN	NaN	NaN	18.9504	19.3617	19.3363	19.0125	19.1118	18.9248	19.0401	18.6484	18.7389	18.8803	18.7935	NaN	NaN	NaN	NaN	NaN	NaN	NaN	NaN	NaN	NaN	NaN	NaN	NaN	NaN	NaN	NaN	NaN	NaN	NaN	NaN	NaN	NaN	S	3			1982	___2	0.998823	6.86868e-06	93.011	50.616	62.378	-0.37095	98812000	NaN
CEP170	Centrosomal protein of 170 kDa	1176	FSPRIRANSISRLSDSKVKSMTSAHGSASVN	IRANS(0.998)IS(0.003)RLS(0.058)DS(0.941)K	2	NaN	NaN	NaN	NaN	NaN	NaN	NaN	NaN	NaN	NaN	NaN	NaN	NaN	NaN	NaN	NaN	NaN	NaN	NaN	NaN	NaN	NaN	17.5981	18.2481	18.1398	17.8258	17.7353	17.7791	17.7729	17.6211	17.3776	17.7004	17.5141	NaN	NaN	NaN	NaN	NaN	NaN	NaN	NaN	NaN	NaN	NaN	NaN	NaN	NaN	NaN	NaN	NaN	NaN	NaN	NaN	NaN	NaN	NaN	NaN	NaN	NaN	NaN	NaN	NaN	NaN	NaN	NaN	NaN	S	3			1982	___2	0.941361	5.08281e-05	82.482	62.643	82.482	0.040601	49879000	NaN
CEP170	Centrosomal protein of 170 kDa	461	QATSATSEKDNDDDQSDKGTYTIELENPNSE	DNDDDQS(1)DK	1;2;3	17.3223	17.0431	17.3993	17.2027	17.3499	16.3059	17.3496	17.2293	17.5308	17.4047	16.9245	NaN	NaN	NaN	NaN	NaN	NaN	NaN	NaN	NaN	NaN	NaN	18.9643	18.5978	18.7349	18.6589	18.3647	18.6232	18.7216	18.5624	18.4151	18.4187	18.6657	NaN	NaN	NaN	NaN	NaN	NaN	NaN	NaN	NaN	NaN	NaN	18.1405	18.0575	18.4087	18.0794	18.3005	18.265	17.9431	17.509	18.0647	17.6294	18.3138	NaN	NaN	NaN	NaN	NaN	NaN	NaN	NaN	NaN	NaN	NaN	S	2			1982	___2	1	0	379.58	354.36	103.43	0.22788	35332000000	NaN
CEP170	Centrosomal protein of 170 kDa	850	SASRIRERSESLDPDSSMDTTLILKDTEAVM	SESLDPDS(0.765)S(0.765)MDT(0.287)T(0.183)LILK	2	NaN	NaN	NaN	NaN	NaN	NaN	NaN	NaN	NaN	NaN	NaN	NaN	NaN	NaN	NaN	NaN	NaN	NaN	NaN	NaN	NaN	NaN	15.9771	15.1333	15.73	15.4367	15.1624	15.7172	15.9744	15.7211	15.5381	15.6134	15.23	NaN	NaN	NaN	NaN	NaN	NaN	NaN	NaN	NaN	NaN	NaN	NaN	NaN	NaN	NaN	NaN	NaN	NaN	NaN	NaN	NaN	NaN	NaN	NaN	NaN	NaN	NaN	NaN	NaN	NaN	NaN	NaN	NaN	S	2			1982	___2	0.764801	8.18086e-05	68.536	35.332	68.536	0.25139	15697000	NaN
CEP170	Centrosomal protein of 170 kDa	851	ASRIRERSESLDPDSSMDTTLILKDTEAVMA	SESLDPDS(0.765)S(0.765)MDT(0.287)T(0.183)LILK	2	NaN	NaN	NaN	NaN	NaN	NaN	NaN	NaN	NaN	NaN	NaN	NaN	NaN	NaN	NaN	NaN	NaN	NaN	NaN	NaN	NaN	NaN	15.9771	15.1333	15.73	15.4367	15.1624	15.7172	15.9744	15.7211	15.5381	15.6134	15.23	NaN	NaN	NaN	NaN	NaN	NaN	NaN	NaN	NaN	NaN	NaN	NaN	NaN	NaN	NaN	NaN	NaN	NaN	NaN	NaN	NaN	NaN	NaN	NaN	NaN	NaN	NaN	NaN	NaN	NaN	NaN	NaN	NaN	S	2			1982	___2	0.7648	5.90948e-13	151.47	107.51	68.536	0.25139	15697000	NaN
CEP170	Centrosomal protein of 170 kDa	1205	VNSRWRRFPTDYASTSEDEFGSNRNSPKHTR	RFPT(0.001)DY(0.408)AS(0.636)T(0.961)S(0.992)EDEFGS(0.001)NRNS(0.001)PK	1;2;3;4	NaN	NaN	NaN	NaN	NaN	NaN	NaN	NaN	NaN	NaN	NaN	NaN	NaN	NaN	NaN	NaN	NaN	NaN	NaN	NaN	NaN	NaN	NaN	NaN	NaN	NaN	NaN	NaN	NaN	NaN	NaN	NaN	NaN	18.8971	19.0726	19.0729	18.6828	18.7746	19.1538	19.0886	19.0197	19.0121	19.3528	18.7301	NaN	NaN	NaN	NaN	NaN	NaN	NaN	NaN	NaN	NaN	NaN	NaN	NaN	NaN	NaN	NaN	NaN	NaN	NaN	NaN	NaN	NaN	S	3			1982	___2	0.992306	1.1725e-24	158.02	137.76	76.198	-0.090991	1238300000	NaN
CEP170	Centrosomal protein of 170 kDa	1211	RFPTDYASTSEDEFGSNRNSPKHTRLRTSPA	RFPTDYASTSEDEFGS(0.721)NRNS(0.279)PK	1;2;4	NaN	NaN	NaN	NaN	NaN	NaN	NaN	NaN	NaN	NaN	NaN	NaN	NaN	NaN	NaN	NaN	NaN	NaN	NaN	NaN	NaN	NaN	NaN	NaN	NaN	NaN	NaN	NaN	NaN	NaN	NaN	NaN	NaN	18.8971	19.0726	19.0729	18.6828	18.7746	19.1538	19.0886	19.0197	19.0121	19.3528	18.7301	16.7183	17.096	17.3812	17.167	16.6193	17.1713	16.9732	16.9051	16.8913	17.0306	17.006	19.12	19.3381	19.6279	19.3126	19.2958	19.6454	19.4109	19.4679	19.3018	19.3994	19.4435	S	3			1982	___2	0.720779	2.00598e-34	165.62	148.12	120.85	-0.081751	594840000	NaN
CEP170	Centrosomal protein of 170 kDa	1215	DYASTSEDEFGSNRNSPKHTRLRTSPALKTT	FPTDYASTSEDEFGS(0.001)NRNS(0.999)PK	1;2;4	NaN	NaN	NaN	NaN	NaN	NaN	NaN	NaN	NaN	NaN	NaN	NaN	NaN	NaN	NaN	NaN	NaN	NaN	NaN	NaN	NaN	NaN	17.1052	17.0837	17.2385	16.9918	16.8095	17.0318	17.0627	17.0177	17.0646	17.3352	16.9657	NaN	NaN	NaN	NaN	NaN	NaN	NaN	NaN	NaN	NaN	NaN	NaN	NaN	NaN	NaN	NaN	NaN	NaN	NaN	NaN	NaN	NaN	NaN	NaN	NaN	NaN	NaN	NaN	NaN	NaN	NaN	NaN	NaN	S	3			1982	___2	0.999119	4.76463e-85	213.09	180.83	157.83	0.58946	1560900000	NaN
CEP170	Centrosomal protein of 170 kDa	1076	PTRTSLLRRARLGEASDSELADADKASVASE	LGEAS(1)DS(1)ELADADK	1;2	17.0144	16.7171	16.876	17.0658	17.1387	16.8866	16.8984	17.077	16.8016	17.2321	16.8012	NaN	NaN	NaN	NaN	NaN	NaN	NaN	NaN	NaN	NaN	NaN	NaN	NaN	NaN	NaN	NaN	NaN	NaN	NaN	NaN	NaN	NaN	NaN	NaN	NaN	NaN	NaN	NaN	NaN	NaN	NaN	NaN	NaN	NaN	NaN	NaN	NaN	NaN	NaN	NaN	NaN	NaN	NaN	NaN	NaN	NaN	NaN	NaN	NaN	NaN	NaN	NaN	NaN	NaN	NaN	S	2			1982	___2	1	1.37379e-174	314.06	246.06	50.843	-0.076262	4452200000	NaN
CEP170	Centrosomal protein of 170 kDa	1078	RTSLLRRARLGEASDSELADADKASVASEVS	LGEAS(1)DS(1)ELADADK	1;2	17.0144	16.7171	16.876	17.0658	17.1387	16.8866	16.8984	17.077	16.8016	17.2321	16.8012	NaN	NaN	NaN	NaN	NaN	NaN	NaN	NaN	NaN	NaN	NaN	NaN	NaN	NaN	NaN	NaN	NaN	NaN	NaN	NaN	NaN	NaN	NaN	NaN	NaN	NaN	NaN	NaN	NaN	NaN	NaN	NaN	NaN	NaN	NaN	NaN	NaN	NaN	NaN	NaN	NaN	NaN	NaN	NaN	NaN	NaN	NaN	NaN	NaN	NaN	NaN	NaN	NaN	NaN	NaN	S	2			1982	___2	1	8.17513e-76	236.22	170.98	50.843	-0.076262	2121600000	NaN
CEP170;PLIN5	Centrosomal protein of 170 kDa;Perilipin-5	1124	SRIDLLAQPRRTRLGSLSARSDSEATISRSS	LGS(0.997)LS(0.005)ARS(0.996)DS(0.002)EATISR	1;2	20.7602	20.7187	20.8267	20.6845	21.0687	21.1567	20.4852	20.8214	20.7892	20.7489	20.4053	22.4692	22.406	22.3882	22.3479	22.6483	22.4416	22.3324	22.4779	22.3182	22.5127	22.0801	17.8294	17.8	17.8568	17.7644	17.5021	17.6401	17.8594	17.7885	17.4364	17.8023	17.5516	21.8784	22.0544	22.2744	21.8494	21.8951	21.8456	22.0396	21.7635	21.6864	21.8574	21.6501	19.1061	19.1295	19.4447	19.4305	19.2878	19.1937	19.3067	19.2355	19.2927	19.3405	19.5542	21.4637	21.4885	21.7773	21.5991	21.4296	21.3794	21.364	21.3846	21.4017	21.2254	21.6358	S	3			1982	___2	0.996561	1.36132e-54	191.73	163.31	108.5	-0.1337	6692600000	NaN
CEP170;PLIN5	Centrosomal protein of 170 kDa;Perilipin-5	1126	IDLLAQPRRTRLGSLSARSDSEATISRSSAS	LGS(0.018)LS(0.88)ARS(0.199)DS(0.876)EAT(0.022)IS(0.005)R	1;2	NaN	NaN	NaN	NaN	NaN	NaN	NaN	NaN	NaN	NaN	NaN	NaN	NaN	NaN	NaN	NaN	NaN	NaN	NaN	NaN	NaN	NaN	20.1052	20.0992	20.2588	19.8815	19.9603	20.0413	20.1639	19.8865	19.8817	20.0417	19.8127	20.7397	21.0124	21.1577	20.6379	20.7734	20.7056	20.8979	20.5278	20.5349	20.6795	20.5571	NaN	NaN	NaN	NaN	NaN	NaN	NaN	NaN	NaN	NaN	NaN	20.9267	20.9988	21.3485	20.9194	20.8578	20.8687	20.788	20.6376	20.7447	20.6836	20.9755	S	2			1982	___2	0.880423	7.95123e-24	157.14	128.25	81.526	0.41547	2632300000	NaN
CEP170	Centrosomal protein of 170 kDa	1129	LAQPRRTRLGSLSARSDSEATISRSSASSRT	LGS(0.981)LS(0.02)ARS(0.999)DS(0.001)EATISR	1;2	19.6343	19.6198	19.5937	19.6651	19.8492	19.2344	19.4809	19.7578	19.6729	19.955	19.5318	20.9594	21.0244	20.9161	20.8926	21.2094	21.2895	20.7945	20.945	20.8576	20.9491	20.802	16.4506	16.6237	16.6657	16.6079	15.8231	16.261	16.6514	16.4403	16.085	16.479	16.1205	21.0049	21.0953	21.3824	21.0338	21.0073	20.9733	21.1686	20.966	20.8235	21.0158	20.7374	18.6272	18.8405	19.0699	19.063	18.8704	18.735	18.8621	18.7725	18.8097	18.8698	19.1025	21.1416	21.0851	21.4034	21.2525	21.0744	21.0527	21.004	21.0179	21.0483	20.8784	21.2617	S	3			1982	___2	0.998557	2.47012e-132	285.82	214.27	103.58	-0.028951	13463000000	NaN
CEP170	Centrosomal protein of 170 kDa	1131	QPRRTRLGSLSARSDSEATISRSSASSRTAE	LGS(0.689)LS(0.311)ARS(0.005)DS(0.995)EAT(0.001)ISR	1;2	20.5736	20.5615	20.6694	20.5411	20.9237	21.0756	20.3215	20.6635	20.6202	20.5423	20.2205	21.8451	21.7074	21.7433	21.6934	21.9843	21.5791	21.7233	21.8662	21.6667	21.9169	21.3132	18.9535	19.006	19.1268	18.7089	18.7472	18.8649	18.8298	18.6511	18.6352	18.8548	18.4902	NaN	NaN	NaN	NaN	NaN	NaN	NaN	NaN	NaN	NaN	NaN	16.3624	16.6934	16.6121	16.4497	16.2973	16.2365	16.4456	16.4513	16.3163	16.2153	16.5803	21.2945	21.4237	21.7351	21.3439	21.2631	21.2346	21.1985	21.0989	21.1698	21.0745	21.4201	S	3			1982	___2	0.994514	1.76872e-65	195.98	147.45	191.73	-0.11614	4007800000	NaN
CEP170	Centrosomal protein of 170 kDa	802	GGDKKESSKSLVRQGSFTIEKPSPNIPIELI	SLVRQGS(1)FTIEK	1;2	18.3198	18.7744	18.2157	18.4377	17.9474	18.8623	18.8307	17.4817	18.381	18.4499	17.6955	19.1826	19.8577	18.8799	19.2409	18.9087	19.7968	19.6312	18.3356	19.3649	19.1386	18.1923	18.2794	18.3195	17.7824	17.6408	17.4209	18.3563	18.3669	17.2682	17.9518	18.2779	17.3266	20.1197	19.9307	19.5129	19.4037	18.953	20.0934	20.1946	19.0398	19.4062	20.0653	18.9736	NaN	NaN	NaN	NaN	NaN	NaN	NaN	NaN	NaN	NaN	NaN	NaN	NaN	NaN	NaN	NaN	NaN	NaN	NaN	NaN	NaN	NaN	S	3			1982	___2	0.99978	1.76195e-66	230.36	210.29	122.08	0.32293	17357000000	NaN
CEP170	Centrosomal protein of 170 kDa	809	SKSLVRQGSFTIEKPSPNIPIELIPHINKQT	QGS(0.999)FT(0.001)IEKPS(1)PNIPIELIPHINK	2	18.3198	18.7744	18.2157	18.4377	17.9474	18.8623	18.8307	17.4817	18.381	18.4499	17.6955	19.1826	19.8577	18.8799	19.2409	18.9087	19.7968	19.6312	18.3356	19.3649	19.1386	18.1923	18.2794	18.3195	17.7824	17.6408	17.4209	18.3563	18.3669	17.2682	17.9518	18.2779	17.3266	20.1197	19.9307	19.5129	19.4037	18.953	20.0934	20.1946	19.0398	19.4062	20.0653	18.9736	NaN	NaN	NaN	NaN	NaN	NaN	NaN	NaN	NaN	NaN	NaN	NaN	NaN	NaN	NaN	NaN	NaN	NaN	NaN	NaN	NaN	NaN	S	4			1982	___2	0.999972	1.76195e-66	230.36	210.29	217.67	0.5913	339820000	NaN
CEP170	Centrosomal protein of 170 kDa	261	QMLWERTEEDSKSIKSDVPVYLKRLKGNKHD	S(1)IKS(1)DVPVYLK	1;2	19.0873	19.2595	19.3095	19.3412	19.516	18.2066	19.2212	19.386	19.4816	19.3405	18.9954	21.8771	21.7632	21.7946	21.8789	22.2062	20.5578	21.9802	21.9001	22.0057	21.9634	21.6068	20.61	20.8554	21.0469	20.6934	20.6379	20.5818	20.5854	20.3815	20.5697	20.4193	20.5049	22.1005	22.2612	22.542	22.179	22.1651	22.0041	22.1668	21.887	22.0053	21.842	21.837	NaN	NaN	NaN	NaN	NaN	NaN	NaN	NaN	NaN	NaN	NaN	22.1359	22.4682	22.7551	22.4522	22.3473	22.4428	22.4636	22.0358	22.2585	22.0637	22.5609	S	3			1982	___2	1	1.51067e-11	166.35	101.68	166.35	0.20984	1983100000	NaN
CEP170	Centrosomal protein of 170 kDa	258	NPPQMLWERTEEDSKSIKSDVPVYLKRLKGN	S(1)IKS(1)DVPVYLK	1;2	20.298	20.3941	20.4037	20.3703	20.6367	19.3725	20.2826	20.3851	20.5707	20.3927	20.0757	21.8771	21.7632	21.7946	21.8789	22.2062	20.5578	21.9802	21.9001	22.0057	21.9634	21.6068	18.2861	18.4403	18.6863	18.5001	18.3877	18.1674	18.3275	18.0935	18.1932	17.9423	18.188	22.1005	22.2612	22.542	22.179	22.1651	22.0041	22.1668	21.887	22.0053	21.842	21.837	20.437	20.8954	21.0391	20.7961	20.6765	20.7636	20.7544	20.4159	20.6675	20.4286	20.9254	22.1359	22.4682	22.7551	22.4522	22.3473	22.4428	22.4636	22.0358	22.2585	22.0637	22.5609	S	3			1982	___2	1	1.51067e-11	166.35	101.68	166.35	0.20984	1392600000	NaN
CEP170;CEP170P1	Centrosomal protein of 170 kDa;Cep170-like protein	1495	MGFPSAMLPSPPKQKSSPVNNHHSPGQTPTL	S(0.812)S(0.188)PVNNHHS(0.993)PGQT(0.007)PTLGQPEAR	1;2;3	NaN	NaN	NaN	NaN	NaN	NaN	NaN	NaN	NaN	NaN	NaN	18.9225	19.5365	19.292	19.0219	19.1537	19.3451	19.6446	19.3697	19.5352	19.4821	19.4308	NaN	NaN	NaN	NaN	NaN	NaN	NaN	NaN	NaN	NaN	NaN	17.9323	18.235	18.2773	18.1541	17.7116	18.5302	18.213	18.11	17.8918	17.8847	18.027	NaN	NaN	NaN	NaN	NaN	NaN	NaN	NaN	NaN	NaN	NaN	19.5831	19.9234	19.8318	19.7774	19.5251	20.0683	19.7361	19.5728	19.3607	19.5245	19.4014	S	3			1982	___2	0.811527	1.3345e-62	228.47	187.21	228.47	-0.012094	1587700000	NaN
CEP170;CEP170P1	Centrosomal protein of 170 kDa;Cep170-like protein	1496	GFPSAMLPSPPKQKSSPVNNHHSPGQTPTLG	S(0.732)S(0.732)PVNNHHS(0.534)PGQT(0.002)PTLGQPEAR	1;2;3	20.3675	20.7821	20.8391	20.7303	20.6227	20.1677	20.6871	20.6338	20.7586	20.4718	20.6143	18.9225	19.5365	19.292	19.0219	19.1537	19.3451	19.6446	19.3697	19.5352	19.4821	19.4308	20.4336	20.6528	20.2295	20.2849	20.5192	20.8231	20.4868	20.5227	20.2312	20.2598	20.2862	18.9947	19.415	19.2317	19.2001	19.3986	19.3	19.2624	19.1427	18.9901	18.7636	19.0483	20.0062	20.5353	20.4302	20.2213	20.1774	20.3842	19.9873	20.185	19.6958	19.9549	20.061	21.3547	21.5856	21.4305	21.4998	21.3838	21.7512	21.5634	21.2464	21.2334	21.1885	21.3698	S	4			1982	___2	0.731655	1.3345e-62	224.53	187.43	127.5	-0.57509	10744000000	NaN
CEP170;CEP170P1	Centrosomal protein of 170 kDa;Cep170-like protein	1503	PSPPKQKSSPVNNHHSPGQTPTLGQPEARAL	SSPVNNHHS(1)PGQTPTLGQPEAR	1;2;3	20.1309	20.5432	20.6512	20.4838	20.3686	19.9004	20.4724	20.4018	20.5521	20.1881	20.3805	18.9225	19.5365	19.292	19.0219	19.1537	19.3451	19.6446	19.3697	19.5352	19.4821	19.4308	20.4336	20.6528	20.2295	20.2849	20.5192	20.8231	20.4868	20.5227	20.2312	20.2598	20.2862	19.5591	19.9423	19.832	19.7699	19.7888	19.9659	19.8311	19.7169	19.5431	19.3901	19.6262	18.893	19.6307	19.3828	19.2856	19.2554	19.3343	19.0423	19.217	18.9867	19.1135	19.1733	21.3547	21.5856	21.4305	21.4998	21.3838	21.7512	21.5634	21.2464	21.2334	21.1885	21.3698	S	3			1982	___2	0.999978	3.37825e-62	228.47	187.21	216.82	0.033388	11021000000	NaN
LIN9	Protein lin-9 homolog	380	FFMTPPRLHYTPPLQSPIIDNDPLLGQSPWR	LHYTPPLQS(1)PIIDNDPLLGQSPWR	1;2	16.5115	16.8292	16.7155	16.9075	16.8472	16.8347	16.4995	16.32	16.7619	16.5212	16.5883	NaN	NaN	NaN	NaN	NaN	NaN	NaN	NaN	NaN	NaN	NaN	16.9916	17.2141	17.1717	17.0175	16.9091	17.0284	17.0357	17.0901	17.0105	17.1265	16.9684	NaN	NaN	NaN	NaN	NaN	NaN	NaN	NaN	NaN	NaN	NaN	NaN	NaN	NaN	NaN	NaN	NaN	NaN	NaN	NaN	NaN	NaN	NaN	NaN	NaN	NaN	NaN	NaN	NaN	NaN	NaN	NaN	NaN	S	3			1984	___2	0.999978	2.04699e-66	221.5	197.3	221.5	0.088299	211140000	NaN
LIN9	Protein lin-9 homolog	392	PLQSPIIDNDPLLGQSPWRSKISGSDTETLG	LHYT(0.004)PPLQS(0.996)PIIDNDPLLGQS(1)PWR	2	14.9539	15.2151	14.9449	15.2905	15.3492	15.8972	15.1634	14.9144	15.4488	15.5265	15.2934	16.6145	17.0752	17.1189	16.8073	16.9968	16.6507	16.2884	16.3188	16.6359	16.2935	16.4634	14.9885	15.4397	15.8006	15.1535	15.0804	15.1365	15.4593	15.3813	15.3459	15.4282	15.2889	NaN	NaN	NaN	NaN	NaN	NaN	NaN	NaN	NaN	NaN	NaN	NaN	NaN	NaN	NaN	NaN	NaN	NaN	NaN	NaN	NaN	NaN	NaN	NaN	NaN	NaN	NaN	NaN	NaN	NaN	NaN	NaN	NaN	S	3			1984	___2	0.999984	3.90949e-05	63.033	48.992	63.033	-0.99734	70607000	NaN
STXBP5	Syntaxin-binding protein 5	106	KPDLDVKDNSFSRSRSSSVTSIDKESREAIS	S(0.867)S(0.02)S(0.114)VT(0.762)S(0.237)IDK	2	NaN	NaN	NaN	NaN	NaN	NaN	NaN	NaN	NaN	NaN	NaN	NaN	NaN	NaN	NaN	NaN	NaN	NaN	NaN	NaN	NaN	NaN	NaN	NaN	NaN	NaN	NaN	NaN	NaN	NaN	NaN	NaN	NaN	NaN	NaN	NaN	NaN	NaN	NaN	NaN	NaN	NaN	NaN	NaN	18.71	18.5253	18.2338	18.4126	18.3662	18.9368	18.8491	18.5749	18.5735	18.631	18.7351	NaN	NaN	NaN	NaN	NaN	NaN	NaN	NaN	NaN	NaN	NaN	S	2			1985;4648	___2	0.867024	3.39728e-05	107.51	27.274	107.51	0.44354	78683000	NaN
STXBP5	Syntaxin-binding protein 5	108	DLDVKDNSFSRSRSSSVTSIDKESREAISAL	S(0.007)S(0.01)S(0.983)VT(0.933)S(0.067)IDK	1;2	19.2984	18.9368	18.9453	19.1634	19.136	19.2198	19.6143	19.3447	19.5201	19.3876	19.3657	21.206	20.7677	20.7448	20.8569	21.0167	21.3966	21.4291	21.3433	21.6304	21.2506	21.2922	NaN	NaN	NaN	NaN	NaN	NaN	NaN	NaN	NaN	NaN	NaN	21.0015	20.5457	20.5047	20.7097	20.5587	21.1028	21.1578	21.1103	20.9764	20.9783	20.9592	16.6422	16.7017	16.442	16.5016	16.3852	17.0296	16.8895	16.7802	16.7774	16.7416	16.9076	20.9991	20.7459	20.5572	20.71	20.6427	21.111	21.1678	20.9644	21.0975	21.046	21.1203	S	2			1985;4648	___2	0.982557	2.00959e-09	160.75	37.792	110.66	-0.43128	648360000	NaN
UTRN		213	VQTVLEGDNLETPSQSPQLFHDDTHSRIEQY	LGYLPVQT(0.017)VLEGDNLET(0.811)PS(0.283)QS(0.791)PQLFHDDT(0.049)HS(0.049)R	2	NaN	NaN	NaN	NaN	NaN	NaN	NaN	NaN	NaN	NaN	NaN	16.2833	15.9978	15.6758	15.7991	16.152	16.6556	16.198	16.31	16.5727	16.2369	15.975	NaN	NaN	NaN	NaN	NaN	NaN	NaN	NaN	NaN	NaN	NaN	NaN	NaN	NaN	NaN	NaN	NaN	NaN	NaN	NaN	NaN	NaN	15.4854	15.1065	15.6892	15.1332	15.3772	15.5997	15.4077	15.1759	15.4592	15.5796	15.8668	NaN	NaN	NaN	NaN	NaN	NaN	NaN	NaN	NaN	NaN	NaN	S	4			1986	___2	0.790545	6.92721e-06	83.265	74.427	49.445	-0.22635	47293000	NaN
NCOR1		48	RALEQEAQMHNTAARSASPCRLSPREVSKAA	S(0.917)AS(0.085)PCRLS(0.999)PR	1;2	NaN	NaN	NaN	NaN	NaN	NaN	NaN	NaN	NaN	NaN	NaN	NaN	NaN	NaN	NaN	NaN	NaN	NaN	NaN	NaN	NaN	NaN	NaN	NaN	NaN	NaN	NaN	NaN	NaN	NaN	NaN	NaN	NaN	NaN	NaN	NaN	NaN	NaN	NaN	NaN	NaN	NaN	NaN	NaN	18.1174	18.4493	18.3392	18.3574	18.3864	18.6032	18.6284	18.2834	18.4862	18.3791	18.4977	NaN	NaN	NaN	NaN	NaN	NaN	NaN	NaN	NaN	NaN	NaN	S	2			1994	___2	0.91663	0.000586074	94.191	37.832	65.593	-0.25453	200300000	NaN
NCOR1		50	LEQEAQMHNTAARSASPCRLSPREVSKAAPQ	SAS(1)PCRLSPR	1;2	NaN	NaN	NaN	NaN	NaN	NaN	NaN	NaN	NaN	NaN	NaN	21.1943	21.1402	21.3137	21.2364	21.1533	21.6369	21.6836	21.4019	21.6438	21.4734	21.5819	19.5085	19.2715	19.3024	19.2791	19.4219	19.885	19.6249	19.4685	19.4782	19.5702	19.3513	21.2047	20.94	20.9137	20.7574	20.918	21.5263	21.3701	21.121	21.0515	21.2094	21.029	18.7949	18.9367	18.9527	18.8773	18.9595	19.2612	19.1372	19.0406	18.9845	19.0966	18.931	21.2401	21.2126	21.395	21.2756	21.3886	21.5858	21.6259	21.4766	21.2933	21.4805	21.397	S	3			1994	___2	0.999851	1.23881e-09	131.06	93.379	110.15	-0.16817	1873800000	NaN
NCOR1		55	QMHNTAARSASPCRLSPREVSKAAPQPDMSA	S(0.103)AS(0.897)PCRLS(1)PR	1;2	NaN	NaN	NaN	NaN	NaN	NaN	NaN	NaN	NaN	NaN	NaN	21.1943	21.1402	21.3137	21.2364	21.1533	21.6369	21.6836	21.4019	21.6438	21.4734	21.5819	19.5085	19.2715	19.3024	19.2791	19.4219	19.885	19.6249	19.4685	19.4782	19.5702	19.3513	21.2047	20.94	20.9137	20.7574	20.918	21.5263	21.3701	21.121	21.0515	21.2094	21.029	19.4955	19.7135	19.6783	19.6406	19.7012	19.9694	19.9051	19.7111	19.7568	19.782	19.7306	21.2401	21.2126	21.395	21.2756	21.3886	21.5858	21.6259	21.4766	21.2933	21.4805	21.397	S	2			1994	___2	0.999999	0.000186715	102.73	67.19	102.73	0.19313	1880700000	NaN
NCOR1		13	___XRSSTSPCGTSKSPNREWEGKSVAYMPY	S(1)PNREWEGK	1;2	18.5438	18.6047	18.632	18.5162	18.4095	19.9317	18.9969	18.7412	19.082	18.8177	18.7958	NaN	NaN	NaN	NaN	NaN	NaN	NaN	NaN	NaN	NaN	NaN	NaN	NaN	NaN	NaN	NaN	NaN	NaN	NaN	NaN	NaN	NaN	18.7678	18.7395	18.6216	18.656	18.7326	19.0731	19.4904	18.9406	18.9686	19.6119	19.0213	NaN	NaN	NaN	NaN	NaN	NaN	NaN	NaN	NaN	NaN	NaN	NaN	NaN	NaN	NaN	NaN	NaN	NaN	NaN	NaN	NaN	NaN	S	3			1994	___2	1	1.911e-06	112.51	73.872	112.51	0.31179	676310000	NaN
NCOR1		6	__________XRSSTSPCGTSKSPNREWEGK	SST(0.001)S(0.999)PCGTSK	1;2	NaN	NaN	NaN	NaN	NaN	NaN	NaN	NaN	NaN	NaN	NaN	19.924	20.1707	19.9237	20.1567	20.0483	21.3924	20.5978	20.2014	20.741	20.4333	20.4055	19.1043	18.9256	18.9905	19.2208	19.1051	19.4871	19.8349	19.5491	19.2607	20.2522	19.5415	18.7678	18.7395	18.6216	18.656	18.7326	19.0731	19.4904	18.9406	18.9686	19.6119	19.0213	NaN	NaN	NaN	NaN	NaN	NaN	NaN	NaN	NaN	NaN	NaN	NaN	NaN	NaN	NaN	NaN	NaN	NaN	NaN	NaN	NaN	NaN	S	2			1994	___2	0.998531	3.26147e-61	213.63	157.43	213.63	-0.027005	2502300000	NaN
NCOR1		11	_____XRSSTSPCGTSKSPNREWEGKSVAYM	S(0.074)S(0.087)T(0.102)S(0.738)PCGT(0.025)S(0.569)KS(0.405)PNREWEGK	2	NaN	NaN	NaN	NaN	NaN	NaN	NaN	NaN	NaN	NaN	NaN	19.6164	19.8957	19.6265	19.8838	19.6977	21.048	20.2987	19.861	20.4607	20.1028	20.1078	19.1043	18.9256	18.9905	19.2208	19.1051	19.4871	19.8349	19.5491	19.2607	20.2522	19.5415	NaN	NaN	NaN	NaN	NaN	NaN	NaN	NaN	NaN	NaN	NaN	NaN	NaN	NaN	NaN	NaN	NaN	NaN	NaN	NaN	NaN	NaN	NaN	NaN	NaN	NaN	NaN	NaN	NaN	NaN	NaN	NaN	NaN	S	4			1994	___2	0.569213	2.02206e-06	110.14	83.513	110.14	-0.13306	357290000	NaN
CLASP1	CLIP-associating protein 1	738	KRSKIPRSQGCSRETSPNRIGLDRFGLGQPG	S(0.014)QGCS(0.895)RET(0.187)S(0.904)PNRIGLDR	1;2	20.8095	20.8291	21.0105	21.3838	21.0344	20.7963	21.0772	21.0181	21.1504	20.8612	21.2129	NaN	NaN	NaN	NaN	NaN	NaN	NaN	NaN	NaN	NaN	NaN	21.5068	20.7094	20.9734	20.9971	20.8967	21.7906	21.8455	22.0354	21.9392	21.7611	21.6968	NaN	NaN	NaN	NaN	NaN	NaN	NaN	NaN	NaN	NaN	NaN	20.5791	20.6616	20.8709	20.7452	20.4454	20.533	20.831	20.3634	20.4457	20.4912	20.5456	NaN	NaN	NaN	NaN	NaN	NaN	NaN	NaN	NaN	NaN	NaN	S	3			2001;4981	___2	0.903743	0.000564025	55.864	38.07	55.844	-0.42123	4150200000	NaN
CLASP1	CLIP-associating protein 1	720	GGLTGGSSRGPPVTPSSEKRSKIPRSQGCSR	GPPVT(0.996)PS(0.904)S(0.099)EK	1;2	NaN	NaN	NaN	NaN	NaN	NaN	NaN	NaN	NaN	NaN	NaN	19.9343	20.4374	19.8197	19.9416	19.8827	20.1869	20.2729	19.5855	19.8936	19.8833	19.6812	NaN	NaN	NaN	NaN	NaN	NaN	NaN	NaN	NaN	NaN	NaN	20.3339	20.5146	19.6821	19.7348	19.449	20.4879	20.4301	19.504	19.7788	19.9428	19.1644	NaN	NaN	NaN	NaN	NaN	NaN	NaN	NaN	NaN	NaN	NaN	19.3777	19.8863	19.4421	19.0973	18.9197	19.7399	19.9464	19.0804	19.1176	19.4422	19.0806	S	2			2001;4980;4981	___2	0.904116	0.000664988	91.313	66.096	89.548	0.28044	196600000	NaN
CLASP1	CLIP-associating protein 1	730	PPVTPSSEKRSKIPRSQGCSRETSPNRIGLD	IPRS(1)QGCSR	1;2	NaN	NaN	NaN	NaN	NaN	NaN	NaN	NaN	NaN	NaN	NaN	NaN	NaN	NaN	NaN	NaN	NaN	NaN	NaN	NaN	NaN	NaN	NaN	NaN	NaN	NaN	NaN	NaN	NaN	NaN	NaN	NaN	NaN	19.905	20.1028	20.1217	20.0175	19.9579	20.2176	20.1584	20.1205	20.092	20.0145	19.7761	NaN	NaN	NaN	NaN	NaN	NaN	NaN	NaN	NaN	NaN	NaN	NaN	NaN	NaN	NaN	NaN	NaN	NaN	NaN	NaN	NaN	NaN	S	3			2001;4981	___2	1	1.42915e-06	114.76	98.187	114.76	-0.034397	405370000	NaN
CLASP1	CLIP-associating protein 1	734	PSSEKRSKIPRSQGCSRETSPNRIGLDRFGL	S(0.015)QGCS(0.984)RET(0.55)S(0.451)PNRIGLDR	2	20.8095	20.8291	21.0105	21.3838	21.0344	20.7963	21.0772	21.0181	21.1504	20.8612	21.2129	20.3558	20.1444	20.2877	20.2625	20.2321	20.2478	20.5529	20.3585	20.4275	20.417	20.2832	21.6355	20.9413	21.1909	21.1675	21.1308	21.9098	21.9763	22.1455	22.0428	21.8855	21.8328	NaN	NaN	NaN	NaN	NaN	NaN	NaN	NaN	NaN	NaN	NaN	20.7055	20.7798	20.9967	20.8953	20.6014	20.7246	20.9806	20.5707	20.623	20.6299	20.7109	19.9543	20.1602	20.4561	20.0657	20.0539	20.3682	20.2016	19.9432	20.1854	20.2557	20.4141	S	4			2001;4981	___2	0.984182	4.77787e-05	95.996	89.492	95.996	-0.4156	5145600000	NaN
CLASP1	CLIP-associating protein 1	662	EYIGLDSGRIRTRRQSSGSATNVASTPDNRG;PGSYASLGRIRTRRQSSGSATNVASTPDNRG	RQS(0.997)S(0.003)GSATNVASTPDNR	1;2	17.3296	17.842	17.2429	17.353	17.2155	17.53	17.1724	16.957	17.0987	17.1181	17.0683	NaN	NaN	NaN	NaN	NaN	NaN	NaN	NaN	NaN	NaN	NaN	17.5342	17.8768	17.2214	17.1769	17.1064	17.6026	17.1811	17.0297	17.3443	17.2673	16.8539	NaN	NaN	NaN	NaN	NaN	NaN	NaN	NaN	NaN	NaN	NaN	NaN	NaN	NaN	NaN	NaN	NaN	NaN	NaN	NaN	NaN	NaN	NaN	NaN	NaN	NaN	NaN	NaN	NaN	NaN	NaN	NaN	NaN	S	2			2001;4980;4981	___2	0.997336	1.82105e-137	268.42	238.88	268.42	-0.091403	2250300000	NaN
CLASP1	CLIP-associating protein 1	665	GLDSGRIRTRRQSSGSATNVASTPDNRGRSR;YASLGRIRTRRQSSGSATNVASTPDNRGRSR	RQS(0.801)S(0.243)GS(0.734)AT(0.218)NVAS(0.002)T(0.002)PDNR	1;2	16.3804	16.7456	16.3505	16.7533	16.4293	16.2278	16.0484	16.194	16.0842	16.1863	16.151	NaN	NaN	NaN	NaN	NaN	NaN	NaN	NaN	NaN	NaN	NaN	16.6067	16.8549	16.2072	16.2118	16.3285	16.5643	16.1557	16.3707	16.3804	16.1766	16.0672	NaN	NaN	NaN	NaN	NaN	NaN	NaN	NaN	NaN	NaN	NaN	NaN	NaN	NaN	NaN	NaN	NaN	NaN	NaN	NaN	NaN	NaN	NaN	NaN	NaN	NaN	NaN	NaN	NaN	NaN	NaN	NaN	NaN	S	3			2001;4980;4981	___2	0.73383	3.35304e-08	155.92	129.19	67.979	-0.27119	259950000	NaN
TRIM33	E3 ubiquitin-protein ligase TRIM33	866	PEFEQEEDDGEVTEDSDEDFIQPRRKRLKSD	TFAPLPEFEQEEDDGEVT(1)EDS(1)DEDFIQPR	2	16.4564	16.255	16.1853	16.1553	16.158	16.5523	16.588	16.7419	16.6694	16.6384	16.6955	NaN	NaN	NaN	NaN	NaN	NaN	NaN	NaN	NaN	NaN	NaN	14.2897	14.1877	13.7625	14.1916	14.5583	14.5796	14.8111	14.6998	13.6822	14.6806	14.4501	17.0536	16.3909	16.5082	16.1202	16.5812	17.093	16.8955	16.7828	16.6944	16.7138	16.8226	16.5853	16.4417	16.5844	16.4575	16.819	16.9427	16.8635	16.758	16.4024	16.7871	17.1316	15.6225	14.9811	15.6779	15.0872	NaN	16.396	15.9364	14.8478	15.0778	14.6599	16.2293	S	3			2002	___2	1	1.38831e-19	148.36	129.41	148.36	0.26583	1176000000	NaN
AMPH		290	DSDMPAMDTAGLFKESHEDMKKSDEEEEKQK	ES(1)HEDMKKS(1)DEEEEK	1;2	18.891	18.7865	19.0175	19.2652	18.9687	18.4075	19.2954	19.3143	19.4013	19.3423	19.4299	19.4067	19.286	19.6055	19.6685	19.6588	19.7294	19.8102	19.7048	19.9879	19.7778	19.7256	17.9253	17.8183	18.1055	18.0161	17.7255	18.0227	18.0537	18.1557	17.9775	18.1802	18.1528	18.6663	18.7642	18.7978	18.6026	18.5919	18.7143	18.9406	19.0773	18.7682	18.775	18.7981	NaN	NaN	NaN	NaN	NaN	NaN	NaN	NaN	NaN	NaN	NaN	NaN	NaN	NaN	NaN	NaN	NaN	NaN	NaN	NaN	NaN	NaN	S	3			2014	___2	1	5.18863e-05	85.35	31.57	46.362	3.3893	392230000	NaN
AMPH		297	DTAGLFKESHEDMKKSDEEEEKQKMEDSLWA	S(1)DEEEEK	1;2	18.891	18.7865	19.0175	19.2652	18.9687	18.4075	19.2954	19.3143	19.4013	19.3423	19.4299	19.4067	19.286	19.6055	19.6685	19.6588	19.7294	19.8102	19.7048	19.9879	19.7778	19.7256	17.9253	17.8183	18.1055	18.0161	17.7255	18.0227	18.0537	18.1557	17.9775	18.1802	18.1528	18.6663	18.7642	18.7978	18.6026	18.5919	18.7143	18.9406	19.0773	18.7682	18.775	18.7981	NaN	NaN	NaN	NaN	NaN	NaN	NaN	NaN	NaN	NaN	NaN	NaN	NaN	NaN	NaN	NaN	NaN	NaN	NaN	NaN	NaN	NaN	S	2			2014	___2	1	5.18863e-05	125.28	41.313	101.65	-0.27552	973670000	NaN
FNBP1		301	FIKKNKPPPPPPASASPSAVPNGPQSPKQQK	NKPPPPPPAS(0.035)AS(0.954)PS(0.01)AVPNGPQS(1)PK	2	NaN	NaN	NaN	NaN	NaN	NaN	NaN	NaN	NaN	NaN	NaN	NaN	NaN	NaN	NaN	NaN	NaN	NaN	NaN	NaN	NaN	NaN	15.7568	16.5117	16.0159	15.7314	15.5245	16.0227	15.6338	14.791	15.6346	15.7986	14.6838	18.074	18.6374	18.1588	18.0866	17.7848	18.4865	18.1904	17.4458	17.631	17.9096	17.381	NaN	NaN	NaN	NaN	NaN	NaN	NaN	NaN	NaN	NaN	NaN	NaN	NaN	NaN	NaN	NaN	NaN	NaN	NaN	NaN	NaN	NaN	S	3			2016	___2	0.954251	5.88136e-07	100.06	80.405	100.06	-0.13931	65230000	NaN
FNBP1		311	PPASASPSAVPNGPQSPKQQKEPLSHRFNEF	NKPPPPPPASASPSAVPNGPQS(1)PK	1;2	NaN	NaN	NaN	NaN	NaN	NaN	NaN	NaN	NaN	NaN	NaN	NaN	NaN	NaN	NaN	NaN	NaN	NaN	NaN	NaN	NaN	NaN	15.7568	16.5117	16.0159	15.7314	15.5245	16.0227	15.6338	14.791	15.6346	15.7986	14.6838	18.074	18.6374	18.1588	18.0866	17.7848	18.4865	18.1904	17.4458	17.631	17.9096	17.381	NaN	NaN	NaN	NaN	NaN	NaN	NaN	NaN	NaN	NaN	NaN	NaN	NaN	NaN	NaN	NaN	NaN	NaN	NaN	NaN	NaN	NaN	S	3			2016	___2	1	6.15791e-111	261.86	227.45	261.86	-0.040913	918010000	NaN
FNBP1	Formin-binding protein 1	296	DIEFEDYTQPMKRTVSDNSLSNSRGEGKPDL	RTVS(1)DNSLSNSR	1;2	16.3007	16.6261	16.3689	16.5822	16.1144	20.9476	16.634	16.9807	16.9784	16.6664	16.8128	17.031	17.1415	17.2895	17.3424	17.3049	20.9605	17.5721	17.6254	17.5684	17.3889	17.5996	16.3855	16.5679	16.7911	16.6533	16.8591	16.7081	16.3157	16.8012	16.572	16.6554	16.3284	17.325	17.3645	17.4009	17.1185	17.2064	17.3474	19.2882	17.5795	17.0143	20.403	17.3597	NaN	NaN	NaN	NaN	NaN	NaN	NaN	NaN	NaN	NaN	NaN	NaN	NaN	NaN	NaN	NaN	NaN	NaN	NaN	NaN	NaN	NaN	S	2			2016;5853	___2	0.999726	7.29959e-38	164.56	137.85	151.08	-0.04529	624140000	NaN
FNBP1	Formin-binding protein 1	299	FEDYTQPMKRTVSDNSLSNSRGEGKPDLKFG	T(0.524)VS(0.587)DNS(0.876)LS(0.012)NS(0.001)RGEGKPDLK	2	NaN	NaN	NaN	NaN	NaN	NaN	NaN	NaN	NaN	NaN	NaN	NaN	NaN	NaN	NaN	NaN	NaN	NaN	NaN	NaN	NaN	NaN	16.3855	16.5679	16.7911	16.6533	16.8591	16.7081	16.3157	16.8012	16.572	16.6554	16.3284	NaN	NaN	NaN	NaN	NaN	NaN	NaN	NaN	NaN	NaN	NaN	NaN	NaN	NaN	NaN	NaN	NaN	NaN	NaN	NaN	NaN	NaN	NaN	NaN	NaN	NaN	NaN	NaN	NaN	NaN	NaN	NaN	NaN	S	4			2016;5853	___2	0.875724	4.63084e-05	79.635	47.07	68.445	-0.39546	54592000	NaN
AGAP3		67	PAEVLSSSPKLDPPPSPHSNRKKHRRKKSTG	LDPPPS(1)PHSNRK	1;2	16.6331	16.6863	16.7504	16.5404	16.4834	16.8506	16.9743	16.7369	16.9706	17.0478	16.8052	NaN	NaN	NaN	NaN	NaN	NaN	NaN	NaN	NaN	NaN	NaN	NaN	NaN	NaN	NaN	NaN	NaN	NaN	NaN	NaN	NaN	NaN	NaN	NaN	NaN	NaN	NaN	NaN	NaN	NaN	NaN	NaN	NaN	NaN	NaN	NaN	NaN	NaN	NaN	NaN	NaN	NaN	NaN	NaN	NaN	NaN	NaN	NaN	NaN	NaN	NaN	NaN	NaN	NaN	NaN	S	3			2018	___2	0.999983	1.07e-06	134.56	56.22	104.17	0.33535	2114400000	NaN
DEK	Protein DEK	230	RKAKRTKCPEILSDESSSDEDEKKNKEESSD	CPEILS(1)DES(1)S(1)S(1)DEDEKK	2;3;4	NaN	NaN	NaN	NaN	NaN	NaN	NaN	NaN	NaN	NaN	NaN	NaN	NaN	NaN	NaN	NaN	NaN	NaN	NaN	NaN	NaN	NaN	NaN	NaN	NaN	NaN	NaN	NaN	NaN	NaN	NaN	NaN	NaN	NaN	NaN	NaN	NaN	NaN	NaN	NaN	NaN	NaN	NaN	NaN	16.6941	16.4875	16.7647	17.0148	16.7823	17.1356	17.1803	16.6615	17.1188	17.0741	16.9388	NaN	NaN	NaN	NaN	NaN	NaN	NaN	NaN	NaN	NaN	NaN	S	3			2028	___2	1	1.24963e-23	189.9	178.99	61.097	-1.6571	27131000000	NaN
DEK	Protein DEK	231	KAKRTKCPEILSDESSSDEDEKKNKEESSDD	CPEILS(1)DES(1)S(1)S(1)DEDEKK	1;2;3;4	NaN	NaN	NaN	NaN	NaN	NaN	NaN	NaN	NaN	NaN	NaN	NaN	NaN	NaN	NaN	NaN	NaN	NaN	NaN	NaN	NaN	NaN	NaN	NaN	NaN	NaN	NaN	NaN	NaN	NaN	NaN	NaN	NaN	NaN	NaN	NaN	NaN	NaN	NaN	NaN	NaN	NaN	NaN	NaN	16.6941	16.4875	16.7647	17.0148	16.7823	17.1356	17.1803	16.6615	17.1188	17.0741	16.9388	19.1795	19.4517	19.4801	19.518	19.2974	19.7462	19.5583	19.5065	19.426	19.4005	19.2538	S	3			2028	___2	1	3.15657e-42	189.9	178.99	61.097	-1.6571	27175000000	NaN
DEK	Protein DEK	232	AKRTKCPEILSDESSSDEDEKKNKEESSDDE	CPEILS(1)DES(1)S(1)S(1)DEDEKK	2;3;4	NaN	NaN	NaN	NaN	NaN	NaN	NaN	NaN	NaN	NaN	NaN	NaN	NaN	NaN	NaN	NaN	NaN	NaN	NaN	NaN	NaN	NaN	NaN	NaN	NaN	NaN	NaN	NaN	NaN	NaN	NaN	NaN	NaN	NaN	NaN	NaN	NaN	NaN	NaN	NaN	NaN	NaN	NaN	NaN	16.6941	16.4875	16.7647	17.0148	16.7823	17.1356	17.1803	16.6615	17.1188	17.0741	16.9388	19.1795	19.4517	19.4801	19.518	19.2974	19.7462	19.5583	19.5065	19.426	19.4005	19.2538	S	3			2028	___2	1	1.24963e-23	189.9	178.99	61.097	-1.6571	26947000000	NaN
DEK	Protein DEK	243	DESSSDEDEKKNKEESSDDEDKESEEEPPKK	NKEES(1)S(1)DDEDKES(1)EEEPPK	2;3	18.8681	19.7859	19.6035	19.6976	19.3684	17.462	19.1784	19.1424	19.2448	19.0298	19.3021	21.9012	23.0185	22.8254	22.8047	22.5223	20.3602	22.4842	22.2477	22.3856	22.1978	22.4619	19.9479	20.5802	20.5491	20.2691	20.0139	20.1661	19.7485	20.2773	19.8215	19.6553	20.0128	22.5266	23.4192	23.5224	23.1733	22.9163	22.8314	22.333	22.7402	22.4911	21.5299	22.7135	20.5684	21.5122	21.6525	21.3982	21.2213	20.8946	20.9333	20.939	20.7219	20.8583	20.8097	22.2728	23.1043	23.3907	23.2298	22.9997	22.662	22.7124	22.6193	22.3687	22.6161	22.5522	S	3			2028	___2	1	9.92522e-58	228.33	205.93	114.83	0.19766	24962000000	NaN
DEK	Protein DEK	244	ESSSDEDEKKNKEESSDDEDKESEEEPPKKT	NKEES(1)S(1)DDEDKES(1)EEEPPK	2;3	19.9815	20.9225	20.7786	20.8493	20.5346	19.0723	20.3953	20.2334	20.3865	20.3042	20.3964	21.9012	23.0185	22.8254	22.8047	22.5223	20.3602	22.4842	22.2477	22.3856	22.1978	22.4619	19.9479	20.5802	20.5491	20.2691	20.0139	20.1661	19.7485	20.2773	19.8215	19.6553	20.0128	21.6994	22.6122	22.6852	22.3287	22.0754	22.0091	21.4454	22.0112	21.746	20.5939	21.9364	20.5684	21.5122	21.6525	21.3982	21.2213	20.8946	20.9333	20.939	20.7219	20.8583	20.8097	22.2728	23.1043	23.3907	23.2298	22.9997	22.662	22.7124	22.6193	22.3687	22.6161	22.5522	S	3			2028	___2	1	1.59419e-57	223.85	197.43	114.83	0.19766	24943000000	NaN
DEK	Protein DEK	251	EKKNKEESSDDEDKESEEEPPKKTAKREKPK	NKEES(1)S(1)DDEDKES(1)EEEPPK	2;3	19.0866	20.0471	19.9347	19.9865	19.6836	18.4998	19.5838	19.3189	19.5156	19.5346	19.485	NaN	NaN	NaN	NaN	NaN	NaN	NaN	NaN	NaN	NaN	NaN	NaN	NaN	NaN	NaN	NaN	NaN	NaN	NaN	NaN	NaN	NaN	21.3304	22.1963	22.339	21.9991	21.7375	21.6287	21.2109	21.4062	21.1814	20.4629	21.4499	NaN	NaN	NaN	NaN	NaN	NaN	NaN	NaN	NaN	NaN	NaN	NaN	NaN	NaN	NaN	NaN	NaN	NaN	NaN	NaN	NaN	NaN	S	3			2028	___2	1	9.92522e-58	228.33	205.93	114.83	0.19766	21864000000	NaN
DEK	Protein DEK	303	STTKKNQNSSKKESESEDSSDDEPLIKKLKK	KES(1)ES(1)EDS(1)S(1)DDEPLIKK	2;3;4	NaN	NaN	NaN	NaN	NaN	NaN	NaN	NaN	NaN	NaN	NaN	NaN	NaN	NaN	NaN	NaN	NaN	NaN	NaN	NaN	NaN	NaN	17.7064	17.439	17.4907	17.6444	17.2883	17.8852	17.7566	18.008	17.7453	17.6964	17.6483	19.7756	19.312	19.3645	19.4579	19.5842	20.1015	20.0074	20.1275	19.8583	19.7124	19.9906	NaN	NaN	NaN	NaN	NaN	NaN	NaN	NaN	NaN	NaN	NaN	20.1258	19.6171	19.7491	20.0207	19.9439	20.4141	20.3511	20.3891	20.2389	20.1978	20.2565	S	3			2028	___2	1	2.80211e-32	200.95	156.7	53.779	0.067037	50022000000	NaN
DEK	Protein DEK	306	KKNQNSSKKESESEDSSDDEPLIKKLKKPPT	KES(1)ES(1)EDS(1)S(1)DDEPLIKK	1;2;3;4	NaN	NaN	NaN	NaN	NaN	NaN	NaN	NaN	NaN	NaN	NaN	18.4375	19.3047	18.9756	19.0812	18.8138	18.457	18.5973	18.6975	18.9227	18.9732	18.7081	17.1151	17.3879	17.2452	17.3338	17.1069	17.1757	17.1255	17.3377	16.7009	16.9376	17.1197	20.3016	20.1573	20.089	20.1847	20.161	20.5426	20.4446	20.5454	20.3274	20.2175	20.4107	15.9583	16.9591	16.7439	16.4791	16.3504	16.1967	16.1055	16.1823	16.1747	16.3583	15.9421	20.385	20.1521	20.2248	20.3334	20.2322	20.6541	20.571	20.5887	20.4851	20.4793	20.485	S	3			2028	___2	1	3.59277e-84	240.2	197.17	53.779	0.067037	52041000000	NaN
DEK	Protein DEK	307	KNQNSSKKESESEDSSDDEPLIKKLKKPPTD	KES(1)ES(1)EDS(1)S(1)DDEPLIKK	1;2;3;4	NaN	NaN	NaN	NaN	NaN	NaN	NaN	NaN	NaN	NaN	NaN	18.4375	19.3047	18.9756	19.0812	18.8138	18.457	18.5973	18.6975	18.9227	18.9732	18.7081	18.4409	18.4137	18.3731	18.4974	18.2005	18.5737	18.4752	18.7115	18.3156	18.3663	18.4081	18.591	18.9839	18.7481	18.8476	18.5596	18.6184	18.509	18.5536	18.4783	18.4582	18.4256	15.9583	16.9591	16.7439	16.4791	16.3504	16.1967	16.1055	16.1823	16.1747	16.3583	15.9421	17.7806	18.4619	18.3932	17.9745	17.7677	17.9483	17.7486	17.6366	17.8132	17.983	17.7135	S	3			2028	___2	1	1.79286e-48	200.95	156.7	53.779	0.067037	51888000000	NaN
BOD1L1	Biorientation of chromosomes in cell division protein 1-like 1	2986	QKSVSDPVEDKKEQESDEEEEEEEEDEPSGA	KEQES(1)DEEEEEEEEDEPSGATTR	1;2	NaN	NaN	NaN	NaN	NaN	NaN	NaN	NaN	NaN	NaN	NaN	19.8459	19.4855	19.4884	19.8891	20.0276	19.5766	19.7882	20.7859	20.5223	20.2315	20.6779	19.0606	19.1813	19.3488	19.3538	19.3868	19.4071	19.7536	20.2685	19.8436	19.8359	20.1235	19.7936	19.7707	20.0079	19.9526	20.1519	20.0609	20.3856	20.9144	20.3345	20.4321	20.6107	16.6747	16.676	16.8303	17.1023	16.9806	16.768	16.5171	17.5401	17.6289	17.0127	17.4739	16.7888	17.1346	17.0095	17.454	17.0896	17.2174	17.2515	17.8602	17.6004	17.4415	17.7192	S	3			2037;5337	___2	1	1.12951e-223	278.68	267.11	221.5	0.69782	10329000000	NaN
BOD1L1		138	KQHSKPSARATSKLGSPDTVSPRNRQKLAKE	LGS(1)PDT(0.981)VS(0.019)PR	1;2	NaN	NaN	NaN	NaN	NaN	NaN	NaN	NaN	NaN	NaN	NaN	NaN	NaN	NaN	NaN	NaN	NaN	NaN	NaN	NaN	NaN	NaN	NaN	NaN	NaN	NaN	NaN	NaN	NaN	NaN	NaN	NaN	NaN	20.2391	20.0136	20.0754	19.9834	19.9413	20.2642	19.9296	20.0265	19.8779	19.2127	19.9025	NaN	NaN	NaN	NaN	NaN	NaN	NaN	NaN	NaN	NaN	NaN	NaN	NaN	NaN	NaN	NaN	NaN	NaN	NaN	NaN	NaN	NaN	S	2			2037	___2	0.999999	1.44785e-09	122.77	87.224	83.081	0.54417	32584000	NaN
BOD1L1	Biorientation of chromosomes in cell division protein 1-like 1	2973	SDDAESSEPERKRQKSVSDPVEDKKEQESDE	S(0.999)VS(0.001)DPVEDKK	1;2	NaN	NaN	NaN	NaN	NaN	NaN	NaN	NaN	NaN	NaN	NaN	18.4265	17.8607	17.9778	18.3936	18.5191	17.811	18.3759	19.2074	19.048	18.5803	19.2093	17.9747	18.1959	18.142	18.1698	18.446	18.3948	18.618	19.1623	18.7947	18.7161	18.9669	19.7936	19.7707	20.0079	19.9526	20.1519	20.0609	20.3856	20.9144	20.3345	20.4321	20.6107	16.6747	16.676	16.8303	17.1023	16.9806	16.768	16.5171	17.5401	17.6289	17.0127	17.4739	16.7888	17.1346	17.0095	17.454	17.0896	17.2174	17.2515	17.8602	17.6004	17.4415	17.7192	S	3			2037;5337	___2	0.999303	3.16461e-104	242.92	231.46	96.745	0.10254	745320000	NaN
BOD1L1	Biorientation of chromosomes in cell division protein 1-like 1	2975	DAESSEPERKRQKSVSDPVEDKKEQESDEEE	S(0.394)VS(0.606)DPVEDKKEQES(1)DEEEEEEEEDEPSGATTR	2	NaN	NaN	NaN	NaN	NaN	NaN	NaN	NaN	NaN	NaN	NaN	19.1705	18.9201	18.8647	19.2573	19.4028	19.0741	19.1084	20.1977	19.8787	19.6785	20.0309	18.1416	18.1667	18.5297	18.5169	18.325	18.4193	18.8776	19.3676	18.8908	18.9466	19.2649	NaN	NaN	NaN	NaN	NaN	NaN	NaN	NaN	NaN	NaN	NaN	NaN	NaN	NaN	NaN	NaN	NaN	NaN	NaN	NaN	NaN	NaN	NaN	NaN	NaN	NaN	NaN	NaN	NaN	NaN	NaN	NaN	NaN	S	4			2037;5337	___2	0.605513	3.10597e-18	120.98	114.38	120.98	0.024843	276230000	NaN
CHRAC1	Chromatin accessibility complex protein 1	90	EEKREEDEENDNDNESDHDEADS________	REEDEENDNDNES(1)DHDEADS(1)	1;2	14.6959	15.2314	15.4165	15.008	15.1041	14.276	15.0909	15.3153	15.3497	15.0511	15.4354	17.1661	17.8269	17.5265	17.7071	17.6462	16.3885	17.2196	17.4794	17.4335	17.4339	17.4833	15.515	15.5616	15.5002	15.2248	15.4343	15.2851	14.7584	15.659	15.3068	14.7466	15.4595	16.566	17.0225	17.2313	16.9403	16.8789	16.8083	16.4567	16.7717	16.7367	16.2039	16.7955	NaN	NaN	NaN	NaN	NaN	NaN	NaN	NaN	NaN	NaN	NaN	NaN	NaN	NaN	NaN	NaN	NaN	NaN	NaN	NaN	NaN	NaN	S	3			2049	___2	1	0	397.41	386.41	40.142	0.33223	65278000000	NaN
CHRAC1	Chromatin accessibility complex protein 1	97	EENDNDNESDHDEADS_______________	REEDEENDNDNES(1)DHDEADS(1)	1;2	14.6959	15.2314	15.4165	15.008	15.1041	14.276	15.0909	15.3153	15.3497	15.0511	15.4354	17.1661	17.8269	17.5265	17.7071	17.6462	16.3885	17.2196	17.4794	17.4335	17.4339	17.4833	15.515	15.5616	15.5002	15.2248	15.4343	15.2851	14.7584	15.659	15.3068	14.7466	15.4595	16.566	17.0225	17.2313	16.9403	16.8789	16.8083	16.4567	16.7717	16.7367	16.2039	16.7955	NaN	NaN	NaN	NaN	NaN	NaN	NaN	NaN	NaN	NaN	NaN	NaN	NaN	NaN	NaN	NaN	NaN	NaN	NaN	NaN	NaN	NaN	S	3			2049	___2	1	1.15768e-105	267.6	241.45	40.142	0.33223	851380000	NaN
INTS10	Integrator complex subunit 10	157	IHKKRKLAEGREKTMSSDDEDCSAKGRNRHI	TMS(1)S(1)DDEDCSAK	1;2	18.4884	17.338	17.3545	17.7992	17.9238	18.455	18.7976	18.5467	18.6686	18.688	18.7455	19.2372	18.0574	18.0954	18.649	18.7996	19.1135	19.4462	19.4149	19.5992	19.429	19.5512	NaN	NaN	NaN	NaN	NaN	NaN	NaN	NaN	NaN	NaN	NaN	NaN	NaN	NaN	NaN	NaN	NaN	NaN	NaN	NaN	NaN	NaN	NaN	NaN	NaN	NaN	NaN	NaN	NaN	NaN	NaN	NaN	NaN	20.5409	19.3083	19.1773	19.915	19.6165	20.7897	20.6489	20.6476	20.5008	20.6667	21.007	S	2			2053	___2	0.999733	1.37452e-94	256.47	211.21	175.21	0.43031	241430000	NaN
INTS10	Integrator complex subunit 10	158	HKKRKLAEGREKTMSSDDEDCSAKGRNRHIV	TMS(1)S(1)DDEDCSAK	1;2	18.4884	17.338	17.3545	17.7992	17.9238	18.455	18.7976	18.5467	18.6686	18.688	18.7455	19.2372	18.0574	18.0954	18.649	18.7996	19.1135	19.4462	19.4149	19.5992	19.429	19.5512	NaN	NaN	NaN	NaN	NaN	NaN	NaN	NaN	NaN	NaN	NaN	NaN	NaN	NaN	NaN	NaN	NaN	NaN	NaN	NaN	NaN	NaN	NaN	NaN	NaN	NaN	NaN	NaN	NaN	NaN	NaN	NaN	NaN	20.5409	19.3083	19.1773	19.915	19.6165	20.7897	20.6489	20.6476	20.5008	20.6667	21.007	S	2			2053	___2	0.999997	0	392.42	336.97	175.21	0.43031	4222100000	NaN
INTS10	Integrator complex subunit 10	164	AEGREKTMSSDDEDCSAKGRNRHIVVNKAEL	T(0.958)MS(0.033)S(0.025)DDEDCS(0.983)AK	2	18.4884	17.338	17.3545	17.7992	17.9238	18.455	18.7976	18.5467	18.6686	18.688	18.7455	NaN	NaN	NaN	NaN	NaN	NaN	NaN	NaN	NaN	NaN	NaN	NaN	NaN	NaN	NaN	NaN	NaN	NaN	NaN	NaN	NaN	NaN	NaN	NaN	NaN	NaN	NaN	NaN	NaN	NaN	NaN	NaN	NaN	NaN	NaN	NaN	NaN	NaN	NaN	NaN	NaN	NaN	NaN	NaN	NaN	NaN	NaN	NaN	NaN	NaN	NaN	NaN	NaN	NaN	NaN	S	2			2053	___2	0.98333	4.56466e-06	94.023	79.905	94.023	-0.19163	52589000	NaN
MTFR1	Mitochondrial fission regulator 1	73	RPPLQDDLLFFEKAPSRQISLPDLSQEEPQL	APS(0.989)RQIS(0.989)LPDLS(0.021)QEEPQLK	2	17.3331	17.22	17.0429	17.2105	17.5906	17.8901	17.6932	17.7778	17.8706	17.8657	17.7346	NaN	NaN	NaN	NaN	NaN	NaN	NaN	NaN	NaN	NaN	NaN	NaN	NaN	NaN	NaN	NaN	NaN	NaN	NaN	NaN	NaN	NaN	NaN	NaN	NaN	NaN	NaN	NaN	NaN	NaN	NaN	NaN	NaN	18.1017	17.477	17.8641	17.7601	17.9069	17.9072	18.49	18.1984	18.1747	18.1305	18.8152	NaN	NaN	NaN	NaN	NaN	NaN	NaN	NaN	NaN	NaN	NaN	S	3			2054	___2	0.98935	0.0102681	38.417	22.652	38.417	0.62235	82945000	NaN
MTFR1	Mitochondrial fission regulator 1	77	QDDLLFFEKAPSRQISLPDLSQEEPQLKTPA	QIS(1)LPDLSQEEPQLK	1;2	17.3331	17.22	17.0429	17.2105	17.5906	17.8901	17.6932	17.7778	17.8706	17.8657	17.7346	NaN	NaN	NaN	NaN	NaN	NaN	NaN	NaN	NaN	NaN	NaN	NaN	NaN	NaN	NaN	NaN	NaN	NaN	NaN	NaN	NaN	NaN	NaN	NaN	NaN	NaN	NaN	NaN	NaN	NaN	NaN	NaN	NaN	18.1017	17.477	17.8641	17.7601	17.9069	17.9072	18.49	18.1984	18.1747	18.1305	18.8152	NaN	NaN	NaN	NaN	NaN	NaN	NaN	NaN	NaN	NaN	NaN	S	2			2054	___2	1	2.27068e-80	252.76	189.67	196.66	0.2673	943400000	NaN
DENND5A	DENN domain-containing protein 5A	133	PEVDERPCRTPPLQQSPSVIRRLVTISPNNK	ILVGELLTSQPEVDERPCRT(1)PPLQQS(0.964)PS(0.036)VIR	2	NaN	NaN	NaN	NaN	NaN	NaN	NaN	NaN	NaN	NaN	NaN	17.6559	17.3882	17.5169	17.4352	17.55	18.2599	17.7263	18.0355	17.4882	17.7501	17.479	NaN	NaN	NaN	NaN	NaN	NaN	NaN	NaN	NaN	NaN	NaN	NaN	NaN	NaN	NaN	NaN	NaN	NaN	NaN	NaN	NaN	NaN	NaN	NaN	NaN	NaN	NaN	NaN	NaN	NaN	NaN	NaN	NaN	NaN	NaN	NaN	NaN	NaN	NaN	NaN	NaN	NaN	NaN	NaN	S	4			2060	___2	0.963547	8.27269e-13	126.56	113.15	126.56	-2.3976	62312000	NaN
REPS1	RalBP1-associated Eps domain-containing protein 1	535	TSDPEQIGSNVTRQRSHSGTSPDNTAPPPPP	QRS(0.939)HS(0.918)GT(0.592)S(0.551)PDNT(0.001)APPPPPPRPQPSHSR	2;3	NaN	NaN	NaN	NaN	NaN	NaN	NaN	NaN	NaN	NaN	NaN	NaN	NaN	NaN	NaN	NaN	NaN	NaN	NaN	NaN	NaN	NaN	NaN	NaN	NaN	NaN	NaN	NaN	NaN	NaN	NaN	NaN	NaN	NaN	NaN	NaN	NaN	NaN	NaN	NaN	NaN	NaN	NaN	NaN	NaN	NaN	NaN	NaN	NaN	NaN	NaN	NaN	NaN	NaN	NaN	16.9242	16.6716	16.4062	16.4069	16.2972	17.3422	17.5317	16.9731	16.8958	17.2113	17.2907	S	4			2062;5668	___2	0.938655	2.1466e-08	93.397	81.194	76.891	-0.28568	184100000	NaN
REPS1	RalBP1-associated Eps domain-containing protein 1	537	DPEQIGSNVTRQRSHSGTSPDNTAPPPPPPR	S(0.018)HS(0.932)GT(0.041)S(0.009)PDNTAPPPPPPRPQPS(0.219)HS(0.781)R	1;2;3	16.7009	16.7863	16.3986	16.6938	16.9507	17.1978	17.1281	17.3092	17.0439	17.3351	17.0627	NaN	NaN	NaN	NaN	NaN	NaN	NaN	NaN	NaN	NaN	NaN	16.5526	16.6671	16.8433	16.6283	16.6174	16.8008	16.8846	17.0635	16.3674	16.5682	16.621	NaN	NaN	NaN	NaN	NaN	NaN	NaN	NaN	NaN	NaN	NaN	13.9018	13.6903	13.9869	13.5969	12.6883	14.2151	13.9061	13.8687	13.729	14.2038	14.4988	NaN	NaN	NaN	NaN	NaN	NaN	NaN	NaN	NaN	NaN	NaN	S	4			2062;5668	___2	0.932442	5.04565e-25	134.78	127.21	134.78	-0.13943	468540000	NaN
REPS1	RalBP1-associated Eps domain-containing protein 1	540	QIGSNVTRQRSHSGTSPDNTAPPPPPPRPQP	S(0.001)HS(0.019)GT(0.115)S(0.864)PDNTAPPPPPPRPQPSHSR	1;2;3	16.0775	16.0982	15.7428	15.9608	16.4129	16.4953	16.5473	16.6701	16.5068	16.7608	16.4622	NaN	NaN	NaN	NaN	NaN	NaN	NaN	NaN	NaN	NaN	NaN	15.8048	16.1087	16.2769	16.1782	16.0197	16.2404	16.1988	16.3082	15.6775	15.881	15.9055	NaN	NaN	NaN	NaN	NaN	NaN	NaN	NaN	NaN	NaN	NaN	13.9018	13.6903	13.9869	13.5969	12.6883	14.2151	13.9061	13.8687	13.729	14.2038	14.4988	NaN	NaN	NaN	NaN	NaN	NaN	NaN	NaN	NaN	NaN	NaN	S	4			2062;5668	___2	0.864261	2.33317e-42	163.39	148.3	132.78	-0.24795	421900000	NaN
REPS1	RalBP1-associated Eps domain-containing protein 1	556	PDNTAPPPPPPRPQPSHSRSSSLDMNRTFTV	S(0.198)HS(0.22)GT(0.275)S(0.307)PDNTAPPPPPPRPQPS(0.555)HS(0.445)R	2	NaN	NaN	NaN	NaN	NaN	NaN	NaN	NaN	NaN	NaN	NaN	16.9061	17.0004	16.6993	16.9232	17.0695	17.1197	17.1523	17.4644	17.3057	16.9508	17.0346	NaN	NaN	NaN	NaN	NaN	NaN	NaN	NaN	NaN	NaN	NaN	16.7934	16.8244	16.6491	16.6498	16.8493	16.9138	17.1992	17.4397	16.9232	16.957	16.6953	NaN	NaN	NaN	NaN	NaN	NaN	NaN	NaN	NaN	NaN	NaN	NaN	NaN	NaN	NaN	NaN	NaN	NaN	NaN	NaN	NaN	NaN	S	4			2062;5668	___2	0.554997	0.00525927	81.566	56.731	81.566	-0.40821	110120000	NaN
REPS1	RalBP1-associated Eps domain-containing protein 1	558	NTAPPPPPPRPQPSHSRSSSLDMNRTFTVTT	S(0.018)HS(0.932)GT(0.041)S(0.009)PDNTAPPPPPPRPQPS(0.219)HS(0.781)R	2	15.1899	15.3879	14.9458	15.3659	15.2666	15.8224	15.5346	15.8267	15.358	15.7286	15.508	NaN	NaN	NaN	NaN	NaN	NaN	NaN	NaN	NaN	NaN	NaN	15.2469	15.0272	15.2203	14.7285	15.0576	15.1655	15.4825	15.7686	14.9718	15.1682	15.2661	NaN	NaN	NaN	NaN	NaN	NaN	NaN	NaN	NaN	NaN	NaN	NaN	NaN	NaN	NaN	NaN	NaN	NaN	NaN	NaN	NaN	NaN	NaN	NaN	NaN	NaN	NaN	NaN	NaN	NaN	NaN	NaN	NaN	S	4			2062;5668	___2	0.78129	5.04565e-25	134.78	127.21	134.78	-0.13943	79826000	NaN
REPS1	RalBP1-associated Eps domain-containing protein 1	272	RTVASATTAIEIRRQSSSYDDPWKITDEQRQ	RQS(0.998)S(0.002)SYDDPWK	1;2	NaN	NaN	NaN	NaN	NaN	NaN	NaN	NaN	NaN	NaN	NaN	18.5004	18.1846	18.3263	18.375	18.3931	18.1155	18.1094	18.0879	18.0977	18.0529	17.8161	NaN	NaN	NaN	NaN	NaN	NaN	NaN	NaN	NaN	NaN	NaN	20.556	20.6002	20.5234	20.6545	20.4339	20.0725	19.9989	20.0194	19.9224	20.0198	19.8943	18.7178	18.8432	18.7972	18.7446	18.8375	18.3585	18.4106	18.2397	18.5403	18.2361	18.3329	20.1124	20.1911	20.184	20.2182	20.1593	19.763	19.7318	19.4307	19.9108	19.5597	19.4646	S	2			2062;5668	___2	0.99831	1.89136e-38	207.34	154.09	207.34	0.2388	2496700000	NaN
REPS1	RalBP1-associated Eps domain-containing protein 1	273	TVASATTAIEIRRQSSSYDDPWKITDEQRQY	RQS(0.018)S(0.962)S(0.021)YDDPWK	1;2	NaN	NaN	NaN	NaN	NaN	NaN	NaN	NaN	NaN	NaN	NaN	NaN	NaN	NaN	NaN	NaN	NaN	NaN	NaN	NaN	NaN	NaN	18.567	18.352	18.4568	18.4924	18.3737	18.397	18.173	18.4065	18.2616	18.0967	18.1933	20.0443	20.1209	19.9375	20.17	19.8247	19.4934	19.4322	19.4798	19.3712	19.2129	19.3849	NaN	NaN	NaN	NaN	NaN	NaN	NaN	NaN	NaN	NaN	NaN	19.0672	19.1814	19.154	19.1574	19.1761	18.752	18.7878	18.384	18.9958	18.5801	18.478	S	2			2062;5668	___2	0.96183	1.78302e-14	156.01	117.66	156.01	-0.055052	2856000000	NaN
REPS1	RalBP1-associated Eps domain-containing protein 1	274	VASATTAIEIRRQSSSYDDPWKITDEQRQYY	RQS(0.05)S(0.951)S(0.994)Y(0.005)DDPWK	1;2	NaN	NaN	NaN	NaN	NaN	NaN	NaN	NaN	NaN	NaN	NaN	NaN	NaN	NaN	NaN	NaN	NaN	NaN	NaN	NaN	NaN	NaN	18.567	18.352	18.4568	18.4924	18.3737	18.397	18.173	18.4065	18.2616	18.0967	18.1933	18.8122	18.7776	18.9405	18.845	18.8963	18.4757	18.3768	18.3393	18.2673	18.7968	18.1452	18.7178	18.8432	18.7972	18.7446	18.8375	18.3585	18.4106	18.2397	18.5403	18.2361	18.3329	19.0672	19.1814	19.154	19.1574	19.1761	18.752	18.7878	18.384	18.9958	18.5801	18.478	S	3			2062;5668	___2	0.99442	3.1452e-14	138.55	100.53	102.52	0.34382	310100000	NaN
REPS1	RalBP1-associated Eps domain-containing protein 1	482	EMELKRTGSDHTNPTSPLLVKPSDLLEENKI	RT(0.002)GS(0.002)DHT(0.001)NPT(0.025)S(0.97)PLLVKPSDLLEENK	1;2	16.7399	16.9776	16.8179	16.916	16.8386	17.2813	17.0232	16.7495	17.1267	17.0049	16.7724	NaN	NaN	NaN	NaN	NaN	NaN	NaN	NaN	NaN	NaN	NaN	NaN	NaN	NaN	NaN	NaN	NaN	NaN	NaN	NaN	NaN	NaN	NaN	NaN	NaN	NaN	NaN	NaN	NaN	NaN	NaN	NaN	NaN	18.3393	18.5311	18.4706	18.4964	18.3618	18.6378	18.5537	18.53	18.5297	18.577	18.9047	18.5511	18.6128	18.734	18.6155	18.4967	18.5885	18.6601	18.336	18.3651	18.5122	18.9145	S	5			2062;5668	___2	0.969599	1.66641e-71	221.86	186.09	221.86	0.10969	844640000	NaN
REPS1	RalBP1-associated Eps domain-containing protein 1	162	DTVQPRTSADAQEPASPVVSPQQSPPTSPHT	TSADAQEPAS(1)PVVS(1)PQQS(0.991)PPT(0.158)S(0.743)PHT(0.108)WRK	2;3;4	NaN	NaN	NaN	NaN	NaN	NaN	NaN	NaN	NaN	NaN	NaN	NaN	NaN	NaN	NaN	NaN	NaN	NaN	NaN	NaN	NaN	NaN	18.6678	19.834	18.8735	20.0115	19.2878	19.505	19.2313	19.9101	19.3082	19.4953	19.0791	NaN	NaN	NaN	NaN	NaN	NaN	NaN	NaN	NaN	NaN	NaN	18.8989	19.1146	19.3302	19.1754	19.2513	19.4111	19.5153	19.1681	19.0686	19.1679	19.4586	NaN	NaN	NaN	NaN	NaN	NaN	NaN	NaN	NaN	NaN	NaN	S	4			2062;5668	___2	1	2.93062e-28	153.48	132.16	152.77	-0.024573	16646000000	NaN
REPS1	RalBP1-associated Eps domain-containing protein 1	166	PRTSADAQEPASPVVSPQQSPPTSPHTWRKH	TSADAQEPAS(1)PVVS(1)PQQS(0.995)PPT(0.246)S(0.735)PHT(0.024)WR	2;3;4	18.3792	18.3629	18.4851	18.264	18.5072	18.5974	18.4333	18.4414	18.5293	18.8243	18.526	NaN	NaN	NaN	NaN	NaN	NaN	NaN	NaN	NaN	NaN	NaN	18.9913	18.9338	19.1002	19.2939	19.1363	19.1663	19.1808	19.0508	19.0832	19.2703	19.2472	NaN	NaN	NaN	NaN	NaN	NaN	NaN	NaN	NaN	NaN	NaN	19.3698	19.6496	19.6885	19.8074	19.7125	19.9481	19.8336	19.9187	19.7132	19.7293	19.9751	17.7129	18.1314	18.302	18.1793	18.2381	18.1995	18.243	17.891	17.8461	18.2034	18.25	S	3			2062;5668	___2	1	2.93062e-28	152.77	139.69	127.78	-0.14017	14889000000	NaN
REPS1	RalBP1-associated Eps domain-containing protein 1	170	ADAQEPASPVVSPQQSPPTSPHTWRKHSRHP	TSADAQEPAS(1)PVVS(1)PQQS(1)PPT(0.207)S(0.76)PHT(0.033)WRK	1;2;3;4	17.9207	17.9983	18.1875	17.8762	18.1128	18.4049	18.0587	18.0679	18.1375	18.565	18.1252	19.1172	19.0664	19.1733	19.4057	19.3234	18.9865	19.2261	19.2184	19.3247	19.3966	19.1442	18.1227	18.2252	18.1546	18.1097	18.2998	18.3054	18.1665	18.3177	18.0315	18.5497	18.3026	20.487	21.0344	20.8032	20.7915	20.7719	20.9576	20.8365	20.624	20.6922	20.9206	20.7089	17.6771	17.9279	17.6852	17.7935	17.8896	18.2537	17.8911	17.8647	18.0748	18.1248	18.0867	19.8253	20.074	20.2625	20.258	20.0328	20.1952	20.3602	20.0889	19.8268	20.1322	20.3358	S	4			2062;5668	___2	0.999837	4.00255e-40	174.14	160.8	94.992	0.021149	16606000000	NaN
REPS1	RalBP1-associated Eps domain-containing protein 1	174	EPASPVVSPQQSPPTSPHTWRKHSRHPSGGN	T(0.001)S(0.001)ADAQEPAS(0.963)PVVS(0.937)PQQS(0.937)PPT(0.201)S(0.891)PHT(0.068)WRK	2;3;4	NaN	NaN	NaN	NaN	NaN	NaN	NaN	NaN	NaN	NaN	NaN	18.1792	18.2459	18.3214	18.6276	18.4795	18.2244	18.2429	18.1582	18.444	18.6139	18.3222	19.64	20.3418	19.7934	20.6079	20.0712	20.1945	20.0359	20.4245	20.0761	20.2485	20.0095	18.1328	18.4156	18.622	18.5491	18.6648	18.525	18.4115	18.3187	18.387	18.5029	18.3319	18.4743	18.5493	18.8154	18.6562	18.6756	18.7957	18.7916	18.4632	18.4596	18.684	18.8845	NaN	NaN	NaN	NaN	NaN	NaN	NaN	NaN	NaN	NaN	NaN	S	3			2062;5668	___2	0.89087	2.93062e-28	152.77	139.69	61.372	-0.12358	8078600000	NaN
ARHGAP1	Rho GTPase-activating protein 1	49	PSDEMPDFPKSDDSKSSSPELVTHLKWDDPY	SDDS(0.11)KS(0.66)S(0.693)S(0.537)PELVTHLK	2	NaN	NaN	NaN	NaN	NaN	NaN	NaN	NaN	NaN	NaN	NaN	21.3142	21.7668	21.7768	21.8146	21.6282	21.0046	21.4608	21.3225	21.5456	21.4257	21.4643	NaN	NaN	NaN	NaN	NaN	NaN	NaN	NaN	NaN	NaN	NaN	20.7335	21.2272	21.0029	21.0401	20.8796	20.9715	20.7763	20.9277	20.5584	20.9043	20.7372	NaN	NaN	NaN	NaN	NaN	NaN	NaN	NaN	NaN	NaN	NaN	NaN	NaN	NaN	NaN	NaN	NaN	NaN	NaN	NaN	NaN	NaN	S	3			2066	___2	0.65953	9.59223e-115	270.02	183.25	93.684	-0.11468	313040000	NaN
ARHGAP1	Rho GTPase-activating protein 1	50	SDEMPDFPKSDDSKSSSPELVTHLKWDDPYY	S(0.001)DDS(0.031)KS(0.16)S(0.862)S(0.937)PELVT(0.008)HLK	2	19.083	19.5729	19.5014	19.3449	19.4162	18.8141	18.9067	18.8519	19.2729	18.984	18.7069	21.3142	21.7668	21.7768	21.8146	21.6282	21.0046	21.4608	21.3225	21.5456	21.4257	21.4643	18.9313	19.1536	19.0785	19.1865	19.0421	18.8151	18.8217	18.8008	18.5546	18.8942	18.667	20.7335	21.2272	21.0029	21.0401	20.8796	20.9715	20.7763	20.9277	20.5584	20.9043	20.7372	NaN	NaN	NaN	NaN	NaN	NaN	NaN	NaN	NaN	NaN	NaN	20.2219	20.5522	20.3509	20.6789	20.5032	20.1669	20.2179	20.2026	20.289	20.2862	20.127	S	4			2066	___2	0.86224	9.59223e-115	270.02	183.25	86.539	-0.10717	746390000	NaN
ARHGAP1	Rho GTPase-activating protein 1	51	DEMPDFPKSDDSKSSSPELVTHLKWDDPYYD	SS(0.001)S(0.999)PELVTHLK	1;2	19.083	19.5729	19.5014	19.3449	19.4162	18.8141	18.9067	18.8519	19.2729	18.984	18.7069	21.3142	21.7668	21.7768	21.8146	21.6282	21.0046	21.4608	21.3225	21.5456	21.4257	21.4643	18.9313	19.1536	19.0785	19.1865	19.0421	18.8151	18.8217	18.8008	18.5546	18.8942	18.667	20.7335	21.2272	21.0029	21.0401	20.8796	20.9715	20.7763	20.9277	20.5584	20.9043	20.7372	NaN	NaN	NaN	NaN	NaN	NaN	NaN	NaN	NaN	NaN	NaN	20.2219	20.5522	20.3509	20.6789	20.5032	20.1669	20.2179	20.2026	20.289	20.2862	20.127	S	2			2066	___2	0.998883	2.32343e-114	269.04	223.39	269.04	0.25885	7483400000	NaN
RIC8A	Synembryn-A	44	AARGLMAGGRPEGQYSEDEDTDTDEYKEAKA	GLMAGGRPEGQYS(1)EDEDTDTDEYK	1;2;3	22.0077	22.0559	22.053	21.9533	22.0905	22.1482	22.058	22.0499	22.1701	22.0856	21.9103	23.8023	23.6976	23.7843	23.68	23.8489	23.7654	23.9921	23.8765	23.8584	23.7541	23.7206	22.1671	22.3226	22.3428	22.1445	22.1379	22.2407	22.2369	22.1888	22.1591	22.233	22.2024	22.6577	22.8043	22.8713	22.7851	22.5516	22.6828	22.7402	22.6606	22.5006	22.6349	22.5833	21.0896	21.6259	21.4761	21.2597	21.2456	21.3577	21.383	20.9752	20.9713	21.1044	21.3576	22.6572	22.9066	23.0973	22.8163	22.8221	22.9117	22.9181	22.5945	22.5974	22.5966	22.8952	S	3			2067	___2	1	9.51084e-190	308.91	277.01	244.26	0.02526	33660000000	NaN
ZBTB44	Zinc finger and BTB domain-containing protein 44	191	VCRESRRKRKSYIVMSPESPVKCGTQTSSPQ	KS(0.104)Y(0.075)IVMS(0.825)PES(0.996)PVK	1;2	17.355	17.5029	17.4354	17.3951	17.5046	17.1914	17.6161	17.4243	17.6997	17.7875	17.7296	NaN	NaN	NaN	NaN	NaN	NaN	NaN	NaN	NaN	NaN	NaN	20.4785	20.5973	20.5829	20.4978	20.4718	20.6587	20.35	20.5293	20.5719	20.1833	20.6093	NaN	NaN	NaN	NaN	NaN	NaN	NaN	NaN	NaN	NaN	NaN	17.6333	17.9567	17.9824	18.1656	17.976	17.9008	18.0412	18.016	17.7976	18.0936	18.3218	NaN	NaN	NaN	NaN	NaN	NaN	NaN	NaN	NaN	NaN	NaN	S	4			2068	___2	0.825445	0.00098775	66.435	46.673	36.193	1.1177	513770000	NaN
ZBTB44	Zinc finger and BTB domain-containing protein 44	194	ESRRKRKSYIVMSPESPVKCGTQTSSPQVLN	SYIVMSPES(1)PVK	1;2	17.355	17.5029	17.4354	17.3951	17.5046	17.1914	17.6161	17.4243	17.6997	17.7875	17.7296	NaN	NaN	NaN	NaN	NaN	NaN	NaN	NaN	NaN	NaN	NaN	20.4785	20.5973	20.5829	20.4978	20.4718	20.6587	20.35	20.5293	20.5719	20.1833	20.6093	NaN	NaN	NaN	NaN	NaN	NaN	NaN	NaN	NaN	NaN	NaN	18.7772	19.0055	19.0418	19.1404	18.9641	18.9874	19.0011	19.1362	18.7951	19.0972	19.2477	NaN	NaN	NaN	NaN	NaN	NaN	NaN	NaN	NaN	NaN	NaN	S	2			2068	___2	0.999999	3.20204e-40	210.91	171.28	210.91	0.28944	1668400000	NaN
TAF2	Transcription initiation factor TFIID subunit 2	370	EPFTFSSPASGRSIRSPSLSD__________	SIRS(1)PS(1)LS(1)D	2;3	17.7906	18.1606	18.0874	18.1573	17.9978	17.4816	17.7709	17.7018	17.9279	17.7941	17.7923	NaN	NaN	NaN	NaN	NaN	NaN	NaN	NaN	NaN	NaN	NaN	NaN	NaN	NaN	NaN	NaN	NaN	NaN	NaN	NaN	NaN	NaN	NaN	NaN	NaN	NaN	NaN	NaN	NaN	NaN	NaN	NaN	NaN	NaN	NaN	NaN	NaN	NaN	NaN	NaN	NaN	NaN	NaN	NaN	19.1937	20.1625	20.1301	19.9831	19.6967	19.212	19.413	19.1057	19.1045	19.1595	19.2873	S	2			2071	___2	0.999989	0.00168033	105.65	98.99	84.169	0.066575	1052900000	NaN
TAF2	Transcription initiation factor TFIID subunit 2	374	FSSPASGRSIRSPSLSD______________	SIRS(1)PS(1)LS(1)D	2;3	17.7906	18.1606	18.0874	18.1573	17.9978	17.4816	17.7709	17.7018	17.9279	17.7941	17.7923	NaN	NaN	NaN	NaN	NaN	NaN	NaN	NaN	NaN	NaN	NaN	NaN	NaN	NaN	NaN	NaN	NaN	NaN	NaN	NaN	NaN	NaN	NaN	NaN	NaN	NaN	NaN	NaN	NaN	NaN	NaN	NaN	NaN	NaN	NaN	NaN	NaN	NaN	NaN	NaN	NaN	NaN	NaN	NaN	19.1937	20.1625	20.1301	19.9831	19.6967	19.212	19.413	19.1057	19.1045	19.1595	19.2873	S	2			2071	___2	1	0.00168033	105.65	98.99	84.169	0.066575	1052900000	NaN
BCLAF1	Bcl-2-associated transcription factor 1	881	TFQRGRGRFNFKKSGSSPKWTHDKYQGDGIV	S(0.265)GS(0.845)S(0.848)PKWT(0.042)HDK	2	16.5967	17.2757	17.1099	17.2509	17.0407	17.4691	16.9706	17.037	17.1643	16.9116	17.0997	19.4872	20.2409	20.0455	20.2464	20.1699	20.638	19.9127	20.1518	20.153	20.0898	20.3854	18.4884	18.8011	18.8806	18.8283	18.6011	18.5139	18.9002	18.803	18.6852	19.087	18.8812	19.6102	20.1017	20.2939	20.1289	19.6668	19.9324	20.1046	20.2343	19.938	20.5096	20.1946	NaN	NaN	NaN	NaN	NaN	NaN	NaN	NaN	NaN	NaN	NaN	NaN	NaN	NaN	NaN	NaN	NaN	NaN	NaN	NaN	NaN	NaN	S	3			2072;6475;6476	___2	0.84469	0.00334351	76.588	54.055	38.511	0.089681	203970000	NaN
BCLAF1	Bcl-2-associated transcription factor 1	882	FQRGRGRFNFKKSGSSPKWTHDKYQGDGIVE	KS(0.001)GS(0.011)S(0.988)PK	1;2	16.5967	17.2757	17.1099	17.2509	17.0407	17.4691	16.9706	17.037	17.1643	16.9116	17.0997	19.4872	20.2409	20.0455	20.2464	20.1699	20.638	19.9127	20.1518	20.153	20.0898	20.3854	18.4884	18.8011	18.8806	18.8283	18.6011	18.5139	18.9002	18.803	18.6852	19.087	18.8812	19.6102	20.1017	20.2939	20.1289	19.6668	19.9324	20.1046	20.2343	19.938	20.5096	20.1946	NaN	NaN	NaN	NaN	NaN	NaN	NaN	NaN	NaN	NaN	NaN	NaN	NaN	NaN	NaN	NaN	NaN	NaN	NaN	NaN	NaN	NaN	S	3			2072;6475;6476	___2	0.988114	1.21275e-07	121.45	90.018	74.094	-0.42834	2301400000	NaN
RIC1	RAB6A-GEF complex partner protein 1	887	RFLKAIGSGESETPPSTPTAQEPSSSGGFEF	AIGS(0.001)GES(0.012)ET(0.223)PPS(0.757)T(0.757)PT(0.25)AQEPSSSGGFEFFR	2	NaN	NaN	NaN	NaN	NaN	NaN	NaN	NaN	NaN	NaN	NaN	NaN	NaN	NaN	NaN	NaN	NaN	NaN	NaN	NaN	NaN	NaN	NaN	NaN	NaN	NaN	NaN	NaN	NaN	NaN	NaN	NaN	NaN	NaN	NaN	NaN	NaN	NaN	NaN	NaN	NaN	NaN	NaN	NaN	15.1744	15.0617	15.1801	14.9325	14.7466	15.4504	14.9866	14.9241	14.706	14.818	14.975	NaN	NaN	NaN	NaN	NaN	NaN	NaN	NaN	NaN	NaN	NaN	S	3			2076	___2	0.7572	4.83707e-09	98.967	89.793	98.967	-0.1701	9354500	NaN
RPL18	60S ribosomal protein L18	140	REVYRHFGKAPGTPHSHTKPYVRSKGRKFER	APGT(1)PHS(0.975)HT(0.025)K	1;2	16.6884	16.5419	16.0352	16.3759	15.9279	16.0415	17.5693	16.7989	17.4211	17.3991	17.0345	NaN	NaN	NaN	NaN	NaN	NaN	NaN	NaN	NaN	NaN	NaN	18.1986	17.2812	16.8068	17.0056	17.204	18.7969	18.6056	18.0604	18.3219	17.7245	17.9773	19.6738	19.0652	18.4542	18.3539	18.1825	20.4732	20.1309	19.7439	19.7486	19.3913	19.4685	NaN	NaN	NaN	NaN	NaN	NaN	NaN	NaN	NaN	NaN	NaN	NaN	NaN	NaN	NaN	NaN	NaN	NaN	NaN	NaN	NaN	NaN	S	3			2080	___2	0.974632	3.17413e-05	103.44	87.549	86.467	0.37091	129250000	NaN
HOXA11	Homeobox protein Hox-A11	188	TAAAAEEKERRRRPESSSSPESSSGHTEDKA	RRPES(0.914)S(0.55)S(0.55)S(0.985)PES(0.949)S(0.027)S(0.024)GHT(0.001)EDK	1;2;3;4	16.5673	16.9441	16.9781	16.073	16.4468	15.8398	16.1181	16.2881	15.9266	16.4902	15.7797	NaN	NaN	NaN	NaN	NaN	NaN	NaN	NaN	NaN	NaN	NaN	NaN	NaN	NaN	NaN	NaN	NaN	NaN	NaN	NaN	NaN	NaN	20.9583	21.7895	20.9586	20.8018	21.3246	21.181	20.3086	20.7241	19.9852	20.318	20.2287	NaN	NaN	NaN	NaN	NaN	NaN	NaN	NaN	NaN	NaN	NaN	NaN	NaN	NaN	NaN	NaN	NaN	NaN	NaN	NaN	NaN	NaN	S	4			2083	___2	0.9139	3.24056e-11	161.66	129.32	79.237	0.49969	1805400000	NaN
HOXA11	Homeobox protein Hox-A11	189	AAAAEEKERRRRPESSSSPESSSGHTEDKAG	RRPES(0.886)S(0.893)S(0.893)S(0.893)PES(0.145)S(0.136)S(0.148)GHT(0.005)EDK	2;3;4	NaN	NaN	NaN	NaN	NaN	NaN	NaN	NaN	NaN	NaN	NaN	21.2704	21.7747	21.9056	21.242	21.266	20.9296	21.1836	21.2011	21.2008	21.1308	21.0639	NaN	NaN	NaN	NaN	NaN	NaN	NaN	NaN	NaN	NaN	NaN	18.9859	20.2278	18.9855	19.0285	19.6476	19.381	18.3229	18.8188	18.0329	17.968	18.2129	NaN	NaN	NaN	NaN	NaN	NaN	NaN	NaN	NaN	NaN	NaN	NaN	NaN	NaN	NaN	NaN	NaN	NaN	NaN	NaN	NaN	NaN	S	3			2083	___2	0.89302	1.17463e-11	126.04	107.27	61.096	0.33989	1301800000	NaN
HOXA11	Homeobox protein Hox-A11	190	AAAEEKERRRRPESSSSPESSSGHTEDKAGG	RRPES(0.886)S(0.893)S(0.893)S(0.893)PES(0.145)S(0.136)S(0.148)GHT(0.005)EDK	2;3;4	NaN	NaN	NaN	NaN	NaN	NaN	NaN	NaN	NaN	NaN	NaN	21.2704	21.7747	21.9056	21.242	21.266	20.9296	21.1836	21.2011	21.2008	21.1308	21.0639	18.752	20.137	18.7047	18.963	19.3744	19.2574	18.3889	18.7452	18.1368	18.245	17.9915	18.9859	20.2278	18.9855	19.0285	19.6476	19.381	18.3229	18.8188	18.0329	17.968	18.2129	NaN	NaN	NaN	NaN	NaN	NaN	NaN	NaN	NaN	NaN	NaN	NaN	NaN	NaN	NaN	NaN	NaN	NaN	NaN	NaN	NaN	NaN	S	3			2083	___2	0.89302	1.17463e-11	161.66	129.32	61.096	0.33989	1794000000	NaN
HOXA11	Homeobox protein Hox-A11	191	AAEEKERRRRPESSSSPESSSGHTEDKAGGS	RRPES(0.914)S(0.55)S(0.55)S(0.985)PES(0.949)S(0.027)S(0.024)GHT(0.001)EDK	2;3;4	NaN	NaN	NaN	NaN	NaN	NaN	NaN	NaN	NaN	NaN	NaN	NaN	NaN	NaN	NaN	NaN	NaN	NaN	NaN	NaN	NaN	NaN	NaN	NaN	NaN	NaN	NaN	NaN	NaN	NaN	NaN	NaN	NaN	20.5409	21.165	20.5249	20.6593	20.8064	20.9275	20.3101	20.6324	20.1046	20.3626	20.2712	NaN	NaN	NaN	NaN	NaN	NaN	NaN	NaN	NaN	NaN	NaN	NaN	NaN	NaN	NaN	NaN	NaN	NaN	NaN	NaN	NaN	NaN	S	4			2083	___2	0.985349	1.17463e-11	126.04	107.27	79.237	0.49969	1795800000	NaN
RNASEK-C17orf49;BAP18;C17orf49	Chromatin complexes subunit BAP18	112	IKKQKADVTLSALNDSDANSDVVDIEGLGET	ADVTLSALNDS(1)DANS(1)DVVDIEGLGET(1)PPAK	1;2;3	NaN	NaN	NaN	NaN	NaN	NaN	NaN	NaN	NaN	NaN	NaN	NaN	NaN	NaN	NaN	NaN	NaN	NaN	NaN	NaN	NaN	NaN	15.7609	15.5105	15.4504	15.4417	15.315	16.2414	15.9717	15.9354	14.9873	15.4488	15.5549	NaN	NaN	NaN	NaN	NaN	NaN	NaN	NaN	NaN	NaN	NaN	NaN	NaN	NaN	NaN	NaN	NaN	NaN	NaN	NaN	NaN	NaN	NaN	NaN	NaN	NaN	NaN	NaN	NaN	NaN	NaN	NaN	NaN	S	3			2085;5141	___2	0.999646	4.2382e-11	113.5	80.546	105.96	-0.058314	317380000	NaN
RNASEK-C17orf49;BAP18;C17orf49	Chromatin complexes subunit BAP18	116	KADVTLSALNDSDANSDVVDIEGLGETPPAK	ADVTLSALNDS(1)DANS(1)DVVDIEGLGET(1)PPAK	1;2;3	NaN	NaN	NaN	NaN	NaN	NaN	NaN	NaN	NaN	NaN	NaN	NaN	NaN	NaN	NaN	NaN	NaN	NaN	NaN	NaN	NaN	NaN	15.7609	15.5105	15.4504	15.4417	15.315	16.2414	15.9717	15.9354	14.9873	15.4488	15.5549	NaN	NaN	NaN	NaN	NaN	NaN	NaN	NaN	NaN	NaN	NaN	NaN	NaN	NaN	NaN	NaN	NaN	NaN	NaN	NaN	NaN	NaN	NaN	NaN	NaN	NaN	NaN	NaN	NaN	NaN	NaN	NaN	NaN	S	3			2085;5141	___2	0.999991	6.71574e-109	250.08	217.59	105.96	-0.058314	724540000	NaN
TRIP11	Thyroid receptor-interacting protein 11	1558	GVTRWMTGWLGGGSKSVPNTPLRPNQQSVVN	S(1)VPNT(1)PLRPNQQSVVNSSFSELFVK	1;2	18.9635	19.0461	19.1005	19.1076	19.1676	18.859	19.3602	19.3962	19.5622	19.2458	18.934	17.6889	17.853	17.7992	17.8923	18.1276	18.1762	18.0562	18.2899	18.213	17.839	18.0529	17.9092	17.0155	17.9962	17.7965	17.5684	17.73	17.8506	17.7913	17.5938	17.4924	17.8997	18.6796	18.881	19.2683	18.7346	18.6369	18.6747	18.9156	18.9404	18.6318	18.5309	18.6613	NaN	NaN	NaN	NaN	NaN	NaN	NaN	NaN	NaN	NaN	NaN	NaN	NaN	NaN	NaN	NaN	NaN	NaN	NaN	NaN	NaN	NaN	S	3			2089	___2	1	4.29325e-49	201.39	169.22	201.39	-0.25084	560420000	NaN
TRIP11	Thyroid receptor-interacting protein 11	1574	VPNTPLRPNQQSVVNSSFSELFVKFLETESH	S(0.999)VPNT(0.307)PLRPNQQS(0.106)VVNS(0.513)S(0.073)FS(0.002)ELFVK	2	18.9635	19.0461	19.1005	19.1076	19.1676	18.859	19.3602	19.3962	19.5622	19.2458	18.934	NaN	NaN	NaN	NaN	NaN	NaN	NaN	NaN	NaN	NaN	NaN	NaN	NaN	NaN	NaN	NaN	NaN	NaN	NaN	NaN	NaN	NaN	NaN	NaN	NaN	NaN	NaN	NaN	NaN	NaN	NaN	NaN	NaN	NaN	NaN	NaN	NaN	NaN	NaN	NaN	NaN	NaN	NaN	NaN	NaN	NaN	NaN	NaN	NaN	NaN	NaN	NaN	NaN	NaN	NaN	S	3			2089	___2	0.512967	4.95436e-23	124.32	108.44	124.32	-0.14542	63694000	NaN
ZC3H14	Zinc finger CCCH domain-containing protein 14	502	KPASPKFIVTLDGVPSPPGYMSDQEEDMCFE	FIVTLDGVPS(0.704)PPGY(0.301)MS(0.995)DQEEDMCFEGMK	2	17.3247	17.1353	17.3407	17.1862	17.3667	16.2271	17.4617	17.5141	17.4684	17.4366	17.3698	NaN	NaN	NaN	NaN	NaN	NaN	NaN	NaN	NaN	NaN	NaN	NaN	NaN	NaN	NaN	NaN	NaN	NaN	NaN	NaN	NaN	NaN	NaN	NaN	NaN	NaN	NaN	NaN	NaN	NaN	NaN	NaN	NaN	17.6022	17.5889	17.6435	17.5725	17.6864	17.834	17.8992	17.6354	17.7494	17.682	17.6806	18.2517	17.9734	18.2723	18.0001	18.0958	18.234	18.0965	18.3109	17.9241	18.0749	17.9879	S	3			2090;4854	___2	0.703782	1.59081e-19	148.13	135.49	148.13	1.7779	456920000	NaN
ZC3H14	Zinc finger CCCH domain-containing protein 14	508	FIVTLDGVPSPPGYMSDQEEDMCFEGMKPVN	FIVTLDGVPS(0.704)PPGY(0.301)MS(0.995)DQEEDMCFEGMK	2	17.3247	17.1353	17.3407	17.1862	17.3667	16.2271	17.4617	17.5141	17.4684	17.4366	17.3698	NaN	NaN	NaN	NaN	NaN	NaN	NaN	NaN	NaN	NaN	NaN	NaN	NaN	NaN	NaN	NaN	NaN	NaN	NaN	NaN	NaN	NaN	NaN	NaN	NaN	NaN	NaN	NaN	NaN	NaN	NaN	NaN	NaN	17.6022	17.5889	17.6435	17.5725	17.6864	17.834	17.8992	17.6354	17.7494	17.682	17.6806	18.2517	17.9734	18.2723	18.0001	18.0958	18.234	18.0965	18.3109	17.9241	18.0749	17.9879	S	3			2090;4854	___2	0.995241	1.59081e-19	148.13	135.49	148.13	1.7779	456920000	NaN
CHD8	Chromodomain-helicase-DNA-binding protein 8	1981	QNHQAGAPAPSLSRCSTPLLHQQYTSRTASP	MNYMQNHQAGAPAPS(0.186)LS(0.605)RCS(0.605)T(0.605)PLLHQQYTSR	1;2	NaN	NaN	NaN	NaN	NaN	NaN	NaN	NaN	NaN	NaN	NaN	NaN	NaN	NaN	NaN	NaN	NaN	NaN	NaN	NaN	NaN	NaN	NaN	NaN	NaN	NaN	NaN	NaN	NaN	NaN	NaN	NaN	NaN	18.5149	18.4816	18.6106	18.4419	18.4307	18.7505	18.84	18.9446	18.6624	18.644	18.8574	17.676	17.6989	17.9062	17.9378	17.783	18.1436	18.0218	17.98	17.8745	17.7563	18.1554	18.0385	18.4768	18.816	18.6121	18.4353	18.796	18.6991	18.589	18.4495	18.5728	18.8773	S	5			2095;6305	___2	0.604726	2.92646e-30	158.2	144.05	117.03	-0.43611	774980000	NaN
CHD8	Chromodomain-helicase-DNA-binding protein 8	1420	TRHFSTLKDDDLVEFSDLESEDDERPRSRRH	DDDLVEFS(1)DLES(1)EDDERPR	1;2	21.0309	21.4122	21.3308	21.3803	21.5067	20.9864	21.2555	21.3104	21.7062	21.3676	21.4298	23.185	23.7348	23.5961	23.8161	23.737	23.4846	23.463	23.4524	24.1354	23.5265	23.581	21.1224	21.125	21.7656	21.6739	21.0491	21.1941	21.3796	21.7986	21.7162	22.0398	21.4641	23.4695	23.3688	23.8934	23.8078	23.3955	23.4551	23.4037	23.9305	23.6889	23.7208	23.6953	21.0042	21.8791	21.3636	21.7911	21.5107	21.5081	21.4918	21.3667	21.7604	21.7648	21.7285	23.2191	23.714	23.5505	23.6797	23.6369	23.6102	23.784	23.4408	23.6286	23.5107	23.6917	S	2			2095;6305	___2	1	1.89723e-228	333.36	312.34	100.09	-0.38651	16242000000	NaN
CHD8	Chromodomain-helicase-DNA-binding protein 8	1424	STLKDDDLVEFSDLESEDDERPRSRRHDRHH	HFSTLKDDDLVEFS(1)DLES(1)EDDERPR	1;2	21.0309	21.4122	21.3308	21.3803	21.5067	20.9864	21.2555	21.3104	21.7062	21.3676	21.4298	23.185	23.7348	23.5961	23.8161	23.737	23.4846	23.463	23.4524	24.1354	23.5265	23.581	21.1224	21.125	21.7656	21.6739	21.0491	21.1941	21.3796	21.7986	21.7162	22.0398	21.4641	23.4695	23.3688	23.8934	23.8078	23.3955	23.4551	23.4037	23.9305	23.6889	23.7208	23.6953	21.0042	21.8791	21.3636	21.7911	21.5107	21.5081	21.4918	21.3667	21.7604	21.7648	21.7285	23.2191	23.714	23.5505	23.6797	23.6369	23.6102	23.784	23.4408	23.6286	23.5107	23.6917	S	4			2095;6305	___2	1	5.03047e-109	265.05	245.73	222.95	0.42307	16220000000	NaN
CHD8	Chromodomain-helicase-DNA-binding protein 8	1978	NYMQNHQAGAPAPSLSRCSTPLLHQQYTSRT	MNYMQNHQAGAPAPS(0.109)LS(0.886)RCS(0.539)T(0.467)PLLHQQYTSR	2	NaN	NaN	NaN	NaN	NaN	NaN	NaN	NaN	NaN	NaN	NaN	NaN	NaN	NaN	NaN	NaN	NaN	NaN	NaN	NaN	NaN	NaN	NaN	NaN	NaN	NaN	NaN	NaN	NaN	NaN	NaN	NaN	NaN	18.5149	18.4816	18.6106	18.4419	18.4307	18.7505	18.84	18.9446	18.6624	18.644	18.8574	17.676	17.6989	17.9062	17.9378	17.783	18.1436	18.0218	17.98	17.8745	17.7563	18.1554	18.9534	19.3307	19.5955	19.35	19.335	19.7078	19.4998	19.5473	19.319	19.4608	19.667	S	5			2095;6305	___2	0.886267	2.92646e-30	158.2	144.05	139.33	-0.61464	342900000	NaN
CHD8	Chromodomain-helicase-DNA-binding protein 8	2008	TASPLPLRPDAPVEKSPEETATQVPSLESLT	S(1)PEETATQVPSLESLTLK	1;2	NaN	NaN	NaN	NaN	NaN	NaN	NaN	NaN	NaN	NaN	NaN	NaN	NaN	NaN	NaN	NaN	NaN	NaN	NaN	NaN	NaN	NaN	NaN	NaN	NaN	NaN	NaN	NaN	NaN	NaN	NaN	NaN	NaN	NaN	NaN	NaN	NaN	NaN	NaN	NaN	NaN	NaN	NaN	NaN	NaN	NaN	NaN	NaN	NaN	NaN	NaN	NaN	NaN	NaN	NaN	17.1603	15.8225	16.3553	16.8496	16.5487	17.444	16.9595	17.2923	17.0626	17.1341	17.562	S	2			2095;6305	___2	0.999997	4.58245e-32	195.17	171.32	192.85	-0.0055413	794070000	NaN
CHD8	Chromodomain-helicase-DNA-binding protein 8	1995	CSTPLLHQQYTSRTASPLPLRPDAPVEKSPE	TAS(1)PLPLRPDAPVEK	1;2	19.1316	18.0737	17.8193	18.2904	18.3808	19.3592	19.253	19.1233	19.3412	19.128	19.2549	NaN	NaN	NaN	NaN	NaN	NaN	NaN	NaN	NaN	NaN	NaN	19.5729	18.46	18.5941	18.7402	18.7659	19.772	19.8343	19.6024	19.6483	19.9347	19.5777	17.6276	16.4821	16.594	15.982	16.7878	17.6604	18.1276	17.8313	17.2971	18.1699	17.8341	18.03	17.1068	16.9962	17.0559	17.3242	18.2843	18.2224	18.19	18.1091	18.0222	18.1377	17.1603	15.8225	16.3553	16.8496	16.5487	17.444	16.9595	17.2923	17.0626	17.1341	17.562	S	3			2095;6305	___2	0.999921	2.62117e-42	200.99	179.32	200.99	-0.049519	11291000000	NaN
SHE	SH2 domain-containing adapter protein E	63	PSFREETVRQHHRQKSWTQKILKPALSDHSE	QKS(1)WT(1)QKILK	2	NaN	NaN	NaN	NaN	NaN	NaN	NaN	NaN	NaN	NaN	NaN	NaN	NaN	NaN	NaN	NaN	NaN	NaN	NaN	NaN	NaN	NaN	17.2523	17.5965	17.6185	17.4653	17.3908	17.3869	17.2592	17.3557	17.2707	16.8752	17.3717	17.7642	18.2249	18.0149	18.0065	18.054	18.0657	17.712	18.0549	17.8532	17.6769	17.9502	NaN	NaN	NaN	NaN	NaN	NaN	NaN	NaN	NaN	NaN	NaN	NaN	NaN	NaN	NaN	NaN	NaN	NaN	NaN	NaN	NaN	NaN	S	4			2098	___2	1	0.0102919	68.034	14.756	68.034	-0.44444	32804000	NaN
RNF31	E3 ubiquitin-protein ligase RNF31	351	TSSPIPAQHAPRPYASSLEKGPPKPGPPRRL	T(0.701)S(0.142)S(0.157)PIPAQHAPRPY(0.003)AS(0.578)S(0.419)LEK	2	NaN	NaN	NaN	NaN	NaN	NaN	NaN	NaN	NaN	NaN	NaN	NaN	NaN	NaN	NaN	NaN	NaN	NaN	NaN	NaN	NaN	NaN	NaN	NaN	NaN	NaN	NaN	NaN	NaN	NaN	NaN	NaN	NaN	18.9433	18.6517	18.6755	18.3751	18.3961	19.0007	18.9423	18.6298	18.5732	18.5927	18.636	NaN	NaN	NaN	NaN	NaN	NaN	NaN	NaN	NaN	NaN	NaN	NaN	NaN	NaN	NaN	NaN	NaN	NaN	NaN	NaN	NaN	NaN	S	4			2106	___2	0.577559	0.00185711	79.395	50.011	79.395	0.19539	24727000	NaN
TJP1		218	KKVQIPVSRPDPEPVSDNEEDSYDEEIHD__	VQIPVSRPDPEPVS(0.997)DNEEDS(0.408)Y(0.595)DEEIHD	2	17.2989	17.1279	17.0608	17.2229	17.2318	17.5551	17.5278	17.5228	17.8782	17.2537	17.5104	NaN	NaN	NaN	NaN	NaN	NaN	NaN	NaN	NaN	NaN	NaN	NaN	NaN	NaN	NaN	NaN	NaN	NaN	NaN	NaN	NaN	NaN	17.5167	17.5487	17.7	17.6176	17.6734	17.8079	17.7485	17.8351	17.6982	17.5842	17.8479	17.5373	17.3472	17.4572	17.6725	17.2963	17.5144	17.8049	17.8751	17.5284	17.7711	17.7632	18.0497	17.8962	18.1198	18.1296	18.0545	18.2331	18.1267	18.4349	17.9184	18.2632	18.3627	S	3			2114	___2	0.996577	2.67393e-05	75.141	70.439	75.141	-0.45677	594460000	NaN
TLE3	Transducin-like enhancer protein 3	230	NGLDKARSLKKDAPTSPASVASSSSTPSSKT	DAPT(0.003)S(0.997)PASVASSSSTPSSK	1;2;3;4	NaN	NaN	NaN	NaN	NaN	NaN	NaN	NaN	NaN	NaN	NaN	NaN	NaN	NaN	NaN	NaN	NaN	NaN	NaN	NaN	NaN	NaN	18.0654	19.3424	18.9846	18.9526	18.5354	18.2863	18.1537	18.3671	18.0822	18.0468	18.0285	19.6033	20.5559	20.4557	20.2274	20.103	19.6724	19.7482	19.728	19.4578	19.4498	19.6256	18.3004	19.6021	19.4132	19.0815	18.6704	18.8786	18.8465	18.6724	18.5111	18.1056	18.9033	20.0918	21.1314	21.236	21.1124	20.6459	20.5203	20.5179	20.5175	20.1456	20.2519	20.5839	S	2			2131	___2	0.997014	0	406.71	364.58	270.95	-0.18831	37628000000	NaN
TLE3	Transducin-like enhancer protein 3	233	DKARSLKKDAPTSPASVASSSSTPSSKTKDL	DAPT(0.118)S(0.882)PAS(1)VAS(0.964)S(0.03)S(0.005)S(0.001)TPSSK	1;2;3;4	NaN	NaN	NaN	NaN	NaN	NaN	NaN	NaN	NaN	NaN	NaN	NaN	NaN	NaN	NaN	NaN	NaN	NaN	NaN	NaN	NaN	NaN	16.5863	16.5603	16.4793	16.5407	16.47	16.9168	16.3502	17.0656	16.6237	16.429	16.4422	NaN	NaN	NaN	NaN	NaN	NaN	NaN	NaN	NaN	NaN	NaN	NaN	NaN	NaN	NaN	NaN	NaN	NaN	NaN	NaN	NaN	NaN	17.1568	17.0892	17.4612	17.2909	17.2774	17.3751	17.2721	17.1156	17.0065	16.9778	17.1787	S	2			2131	___2	0.99988	5.12416e-26	146.81	124.58	121.44	-0.16246	147380000	NaN
TLE3	Transducin-like enhancer protein 3	236	RSLKKDAPTSPASVASSSSTPSSKTKDLGHN	DAPT(0.118)S(0.882)PAS(1)VAS(0.964)S(0.03)S(0.005)S(0.001)TPSSK	1;2;3;4	NaN	NaN	NaN	NaN	NaN	NaN	NaN	NaN	NaN	NaN	NaN	NaN	NaN	NaN	NaN	NaN	NaN	NaN	NaN	NaN	NaN	NaN	NaN	NaN	NaN	NaN	NaN	NaN	NaN	NaN	NaN	NaN	NaN	NaN	NaN	NaN	NaN	NaN	NaN	NaN	NaN	NaN	NaN	NaN	NaN	NaN	NaN	NaN	NaN	NaN	NaN	NaN	NaN	NaN	NaN	19.59	20.8181	20.902	20.7639	20.2222	20.0002	20.0882	20.0826	19.5851	19.7918	20.1738	S	2			2131	___2	0.964459	5.78227e-26	164.93	143.68	121.44	-0.16246	344930000	NaN
TLE3	Transducin-like enhancer protein 3	239	KKDAPTSPASVASSSSTPSSKTKDLGHNDKS	DAPTSPASVASSS(0.004)S(0.932)T(0.063)PSSK	1;2;3;4	16.5745	18.2283	17.8062	17.719	17.5048	17.0443	17.2223	17.0873	17.1733	16.9258	17.1709	NaN	NaN	NaN	NaN	NaN	NaN	NaN	NaN	NaN	NaN	NaN	17.4245	19.1158	18.7051	18.6524	18.1416	17.5802	17.6667	17.6163	17.4296	17.4779	17.4442	NaN	NaN	NaN	NaN	NaN	NaN	NaN	NaN	NaN	NaN	NaN	NaN	NaN	NaN	NaN	NaN	NaN	NaN	NaN	NaN	NaN	NaN	NaN	NaN	NaN	NaN	NaN	NaN	NaN	NaN	NaN	NaN	NaN	S	2			2131	___2	0.932458	5.2982e-157	302.62	276.07	226.24	-0.57026	836820000	NaN
TLE3	Transducin-like enhancer protein 3	184	KKRKAEEKDSLSRYDSDGDKSDDLVVDVSNE	DSLSRYDS(1)DGDK	1;2	19.4942	18.3708	18.6398	18.7518	18.8727	19.5047	19.5404	19.2535	19.6166	19.5069	19.5399	20.3635	20.2399	20.2558	20.4727	20.6276	20.5143	20.4122	20.3495	20.6446	20.4889	20.3975	17.8758	15.8978	16.288	16.3046	16.351	17.8642	17.7317	17.8002	17.7549	17.9194	17.6983	20.8224	20.3529	20.789	20.6562	20.5912	20.6168	20.9117	20.7462	20.5791	20.6864	20.8056	18.7337	17.1658	17.4165	17.6387	17.3633	18.8346	18.6802	18.5901	18.6371	18.8285	18.5416	20.5006	20.216	20.5147	20.4499	20.3807	20.5667	20.5733	20.3763	20.1818	20.2586	20.3067	S	3			2131	___2	1	4.36509e-108	253.02	226.12	153.23	-0.040294	5963500000	NaN
TLE3	Transducin-like enhancer protein 3	189	EEKDSLSRYDSDGDKSDDLVVDVSNEDPATP	DS(0.008)LS(0.012)RYDS(0.979)DGDKS(1)DDLVVDVSNEDPATPR	1;2	17.318	15.7381	15.729	16.0785	16.1279	17.2933	17.4767	17.0597	17.4311	17.3246	17.2243	19.9501	18.5766	18.5141	18.7475	19.1586	19.9178	19.8697	19.8145	20.0487	19.9788	19.7881	18.7083	16.926	17.2323	17.3394	17.5029	18.7059	18.6123	18.7544	18.6583	18.8463	18.5841	20.1461	17.9324	18.5	18.6212	18.8533	19.8969	20.218	20.0621	19.9302	20.1462	20.1308	19.8174	18.9008	19.141	19.1178	19.1364	19.8794	19.8421	19.7254	19.5993	19.8277	19.6254	20.1561	18.488	19.0572	19.1083	19.0381	20.0718	20.0712	19.9668	19.7071	19.8522	19.8142	S	4			2131	___2	1	6.16156e-171	263.86	242.83	201.71	-0.025037	2892500000	NaN
TLE3	Transducin-like enhancer protein 3	197	YDSDGDKSDDLVVDVSNEDPATPRVSPAHSP	DSLS(0.002)RYDS(0.154)DGDKS(0.844)DDLVVDVS(1)NEDPATPR	2;3	18.9618	16.6873	17.4726	17.5485	17.6968	18.9487	18.8927	18.6192	18.925	18.9516	18.8812	NaN	NaN	NaN	NaN	NaN	NaN	NaN	NaN	NaN	NaN	NaN	17.5187	15.9536	16.1744	16.3735	16.6403	17.5281	17.4821	17.7072	17.5548	17.7691	17.46	NaN	NaN	NaN	NaN	NaN	NaN	NaN	NaN	NaN	NaN	NaN	18.8251	17.5673	17.7527	18.0346	17.8865	18.8584	18.9776	18.8653	18.6538	18.8454	18.7418	NaN	NaN	NaN	NaN	NaN	NaN	NaN	NaN	NaN	NaN	NaN	S	4			2131	___2	0.999689	3.70621e-26	134.37	116.05	124.55	0.88606	1412800000	NaN
TLE3	Transducin-like enhancer protein 3	145	HHELDHRERESSANNSVSPSESLRASEKHRG	ERES(0.001)S(0.001)ANNS(0.931)VS(0.067)PS(0.001)ESLRASEK	1;2	NaN	NaN	NaN	NaN	NaN	NaN	NaN	NaN	NaN	NaN	NaN	NaN	NaN	NaN	NaN	NaN	NaN	NaN	NaN	NaN	NaN	NaN	NaN	NaN	NaN	NaN	NaN	NaN	NaN	NaN	NaN	NaN	NaN	20.1047	19.6891	19.4047	19.5783	19.4431	20.1619	19.9756	19.9748	19.6918	19.5254	19.7139	NaN	NaN	NaN	NaN	NaN	NaN	NaN	NaN	NaN	NaN	NaN	NaN	NaN	NaN	NaN	NaN	NaN	NaN	NaN	NaN	NaN	NaN	S	3			2131	___2	0.930505	1.50883e-135	255.19	227.1	170.55	-0.40041	432110000	NaN
TLE3	Transducin-like enhancer protein 3	147	ELDHRERESSANNSVSPSESLRASEKHRGSA	ESSANNSVS(1)PSESLRASEK	1;2	20.8267	19.9651	20.2476	20.3112	20.3472	20.6885	20.7221	20.6038	20.8287	20.8421	20.6112	22.4062	21.6746	21.9952	22.0143	22.1462	22.486	22.59	22.2744	22.5113	22.5236	22.2454	NaN	NaN	NaN	NaN	NaN	NaN	NaN	NaN	NaN	NaN	NaN	22.4877	21.6945	21.9886	21.9511	21.778	22.3498	22.3142	21.8619	21.8434	22.0034	21.7343	NaN	NaN	NaN	NaN	NaN	NaN	NaN	NaN	NaN	NaN	NaN	NaN	NaN	NaN	NaN	NaN	NaN	NaN	NaN	NaN	NaN	NaN	S	3			2131	___2	0.999811	1.70928e-281	351.47	271.42	306.09	0.054065	38692000000	NaN
TLE3	Transducin-like enhancer protein 3	151	RERESSANNSVSPSESLRASEKHRGSADYSM	ES(0.086)S(0.095)ANNS(0.119)VS(0.692)PS(0.017)ES(0.991)LRASEK	2	20.8267	19.9651	20.2476	20.3112	20.3472	20.6885	20.7221	20.6038	20.8287	20.8421	20.6112	22.4062	21.6746	21.9952	22.0143	22.1462	22.486	22.59	22.2744	22.5113	22.5236	22.2454	NaN	NaN	NaN	NaN	NaN	NaN	NaN	NaN	NaN	NaN	NaN	22.1807	21.2812	21.7254	21.6417	21.4593	21.9924	21.9964	21.4072	21.4756	21.718	21.3261	NaN	NaN	NaN	NaN	NaN	NaN	NaN	NaN	NaN	NaN	NaN	NaN	NaN	NaN	NaN	NaN	NaN	NaN	NaN	NaN	NaN	NaN	S	3			2131	___2	0.991	3.4348e-07	103.67	88.729	78.236	0.65586	1188200000	NaN
TLE3	Transducin-like enhancer protein 3	207	LVVDVSNEDPATPRVSPAHSPPENGLDKARS	VS(1)PAHS(1)PPENGLDK	2;3	NaN	NaN	NaN	NaN	NaN	NaN	NaN	NaN	NaN	NaN	NaN	NaN	NaN	NaN	NaN	NaN	NaN	NaN	NaN	NaN	NaN	NaN	17.2226	19.2504	19.2344	18.9587	18.7537	17.4135	17.1124	17.4001	16.8667	16.6762	17.1956	17.8638	20.0304	20.0985	19.6642	19.4065	17.7693	17.7599	18.1749	18.0317	17.8761	17.8026	16.1637	18.1653	18.0105	17.8567	17.7343	16.7477	16.5198	16.6723	16.3487	16.8243	16.9028	18.4284	20.9722	21.151	20.6284	20.6586	19.1723	18.8972	19.1844	18.5191	18.8558	18.8959	S	3			2131	___2	1	1.94253e-68	215.92	198.71	45.704	0.19677	1678600000	NaN
TLE3	Transducin-like enhancer protein 3	211	VSNEDPATPRVSPAHSPPENGLDKARSLKKD	VS(1)PAHS(1)PPENGLDK	1;2;3	NaN	NaN	NaN	NaN	NaN	NaN	NaN	NaN	NaN	NaN	NaN	NaN	NaN	NaN	NaN	NaN	NaN	NaN	NaN	NaN	NaN	NaN	NaN	NaN	NaN	NaN	NaN	NaN	NaN	NaN	NaN	NaN	NaN	18.2271	20.7219	20.8299	20.285	20.1463	18.2959	18.0243	18.4617	18.3061	18.2882	18.0694	NaN	NaN	NaN	NaN	NaN	NaN	NaN	NaN	NaN	NaN	NaN	18.4284	20.9722	21.151	20.6284	20.6586	19.1723	18.8972	19.1844	18.5191	18.8558	18.8959	S	3			2131	___2	1	1.94253e-68	220.59	164.23	45.704	0.19677	5237700000	NaN
SRPK1	SRSF protein kinase 1	53	AQRKSETQHRGSAPHSESDLPEQEEEILGSD	GS(0.01)APHS(0.91)ES(0.08)DLPEQEEEILGS(0.992)DDDEQEDPNDY(0.008)CK	2	16.5355	16.5652	16.4986	16.5994	16.6155	16.914	17.206	17.5057	17.1547	17.3731	16.8756	19.1339	18.6507	18.8467	18.4595	18.8643	19.0037	19.1035	19.2592	19.2401	19.1887	19.2377	16.7762	16.5071	16.5606	16.418	16.4856	17.1161	16.9797	16.9454	16.5406	16.9062	16.9663	NaN	NaN	NaN	NaN	NaN	NaN	NaN	NaN	NaN	NaN	NaN	15.6329	15.788	15.6533	15.5825	15.9884	16.1897	16.3275	16.3782	15.8703	16.1825	16.2114	19.1588	18.9705	18.798	18.5807	19.0787	19.6101	19.6556	19.5397	19.2022	19.4118	19.4383	S	3			2134	___2	0.909882	2.10594e-190	295.54	284.06	64.148	0.40893	623360000	NaN
SRPK1	SRSF protein kinase 1	55	RKSETQHRGSAPHSESDLPEQEEEILGSDDD	GSAPHS(0.03)ES(0.969)DLPEQEEEILGS(0.981)DDDEQEDPNDY(0.019)CK	2	16.1037	16.0724	15.5824	15.713	16.0552	16.3919	16.2707	16.4515	16.4514	16.1537	16.2497	18.7892	18.8207	18.7083	18.577	18.6372	19.2737	19.0492	19.3499	19.1365	18.9238	19.0176	17.5312	17.1758	16.9753	17.0915	17.3351	17.5696	17.6209	17.8249	17.4193	17.6099	17.7072	18.3069	17.544	17.3734	17.6906	17.6953	18.2864	18.5414	18.2933	18.0593	18.6018	18.6624	17.4163	17.361	17.5236	17.2786	17.4441	17.8068	17.8973	17.8245	17.6993	17.7821	17.9949	NaN	NaN	NaN	NaN	NaN	NaN	NaN	NaN	NaN	NaN	NaN	S	3			2134	___2	0.969171	5.31621e-77	210.21	200.99	102.26	0.24782	1715900000	NaN
SRPK1	SRSF protein kinase 1	67	HSESDLPEQEEEILGSDDDEQEDPNDYCKGG	GSAPHS(0.825)ES(0.175)DLPEQEEEILGS(1)DDDEQEDPNDYCK	1;2	17.4354	17.4596	17.3026	17.3871	17.4857	17.8156	17.9655	18.1891	17.9678	18.0103	17.7734	19.9718	19.7382	19.7791	19.5194	19.7553	20.1449	20.0765	20.3052	20.1893	20.0624	20.1318	18.2026	17.8799	17.7828	17.7937	17.972	18.3606	18.3356	18.4512	18.0458	18.3005	18.3838	18.3069	17.544	17.3734	17.6906	17.6953	18.2864	18.5414	18.2933	18.0593	18.6018	18.6624	17.7843	17.7791	17.8724	17.6666	17.8926	18.2139	18.3161	18.2755	18.0572	18.1935	18.3628	19.1588	18.9705	18.798	18.5807	19.0787	19.6101	19.6556	19.5397	19.2022	19.4118	19.4383	S	3			2134	___2	1	0	437.78	396.12	295.54	-0.10891	80866000000	NaN
SRPK1	SRSF protein kinase 1	325	KESGPGQKRPNKQEESESPVERPLKENPPNK	QEES(1)ES(1)PVERPLK	1;2	21.3914	21.1127	20.9114	21.0158	21.257	19.7345	21.7269	21.5589	21.6064	21.4813	21.677	24.0331	23.726	23.673	23.7509	23.8774	21.9927	24.3786	24.114	24.281	24.1295	24.2854	18.3133	17.8511	18.0535	18.1431	18.0578	18.5055	17.8733	18.3488	18.1718	17.4277	18.4405	21.049	20.4433	20.6364	20.6587	20.7027	21.4631	20.7146	21.2729	20.8414	19.9349	21.0265	22.3394	21.8966	21.9061	21.9986	22.1759	22.5166	22.4936	22.4455	22.318	22.374	22.3978	22.986	22.648	22.7952	22.779	22.9947	23.1604	23.1922	23.1726	22.9999	23.1505	23.2156	S	3			2134	___2	1	5.25453e-06	109.42	84.627	73.983	0.22875	9511400000	NaN
SRPK1	SRSF protein kinase 1	327	SGPGQKRPNKQEESESPVERPLKENPPNKMT	QEES(1)ES(1)PVERPLK	1;2	21.3914	21.1127	20.9114	21.0158	21.257	19.7345	21.7269	21.5589	21.6064	21.4813	21.677	24.0331	23.726	23.673	23.7509	23.8774	21.9927	24.3786	24.114	24.281	24.1295	24.2854	18.3133	17.8511	18.0535	18.1431	18.0578	18.5055	17.8733	18.3488	18.1718	17.4277	18.4405	21.049	20.4433	20.6364	20.6587	20.7027	21.4631	20.7146	21.2729	20.8414	19.9349	21.0265	22.3394	21.8966	21.9061	21.9986	22.1759	22.5166	22.4936	22.4455	22.318	22.374	22.3978	22.986	22.648	22.7952	22.779	22.9947	23.1604	23.1922	23.1726	22.9999	23.1505	23.2156	S	3			2134	___2	1	2.79756e-96	266.29	226.66	73.983	0.22875	52730000000	NaN
WWC1	Protein KIBRA	936	VRNSLERRSVRMKRPSPPPQPSSVKSLRSER	RPS(0.999)PPPQPS(1)S(0.002)VK	2	NaN	NaN	NaN	NaN	NaN	NaN	NaN	NaN	NaN	NaN	NaN	22.0244	22.0181	22.0206	22.1378	22.0797	22.013	22.3255	22.2945	22.1925	22.136	22.177	NaN	NaN	NaN	NaN	NaN	NaN	NaN	NaN	NaN	NaN	NaN	22.6923	22.7136	22.6832	22.6923	22.7608	22.8915	22.9009	22.7998	22.4515	22.7968	22.977	20.0148	20.1146	20.1335	20.0307	19.9826	20.1616	20.0662	20.1618	19.9174	19.9536	20.3415	20.9289	21.035	21.3147	21.2218	21.0622	21.3013	21.3304	21.1393	21.1275	21.2949	21.4333	S	2			2135	___2	0.998658	0.0101299	69.229	27.54	69.229	4.3891	1511000000	NaN
WWC1	Protein KIBRA	942	RRSVRMKRPSPPPQPSSVKSLRSERLIRTSL	RPS(0.999)PPPQPS(1)S(0.002)VK	2	NaN	NaN	NaN	NaN	NaN	NaN	NaN	NaN	NaN	NaN	NaN	22.0244	22.0181	22.0206	22.1378	22.0797	22.013	22.3255	22.2945	22.1925	22.136	22.177	NaN	NaN	NaN	NaN	NaN	NaN	NaN	NaN	NaN	NaN	NaN	22.6923	22.7136	22.6832	22.6923	22.7608	22.8915	22.9009	22.7998	22.4515	22.7968	22.977	20.0148	20.1146	20.1335	20.0307	19.9826	20.1616	20.0662	20.1618	19.9174	19.9536	20.3415	20.9289	21.035	21.3147	21.2218	21.0622	21.3013	21.3304	21.1393	21.1275	21.2949	21.4333	S	2			2135	___2	0.999561	0.0101299	69.229	27.54	69.229	4.3891	1511000000	NaN
FAM219B	Protein FAM219B	36	KGYTALSQSPDENLVSLDSDSDGELGSRYSS	GYTALS(0.001)QS(0.01)PDENLVS(0.916)LDS(0.635)DS(0.436)DGELGS(0.001)R	2	15.6226	15.7217	15.4427	15.5875	15.846	15.1683	15.8492	15.5746	15.9318	15.7778	15.6627	NaN	NaN	NaN	NaN	NaN	NaN	NaN	NaN	NaN	NaN	NaN	16.5903	16.7237	16.8215	16.5682	16.6009	16.8759	16.8032	16.8885	16.635	16.4936	16.6862	NaN	NaN	NaN	NaN	NaN	NaN	NaN	NaN	NaN	NaN	NaN	NaN	NaN	NaN	NaN	NaN	NaN	NaN	NaN	NaN	NaN	NaN	NaN	NaN	NaN	NaN	NaN	NaN	NaN	NaN	NaN	NaN	NaN	S	3			2139	___2	0.916333	3.7549e-06	78.678	68.279	77.439	-0.22578	38650000	NaN
FAM219B	Protein FAM219B	39	TALSQSPDENLVSLDSDSDGELGSRYSSGYS	GYTALSQSPDENLVS(0.002)LDS(0.999)DS(0.996)DGELGS(0.003)R	2	15.6226	15.7217	15.4427	15.5875	15.846	15.1683	15.8492	15.5746	15.9318	15.7778	15.6627	15.8834	16.8671	17.0538	17.1823	16.9025	16.233	16.2713	16.7103	16.7228	16.1002	16.8598	15.1611	15.4991	15.4893	15.3087	15.2136	15.5324	15.5648	15.5159	15.2006	15.2149	15.3782	17.4094	17.991	18.2265	18.0311	17.8582	17.1101	17.4608	17.2588	17.1894	17.3158	17.4523	NaN	NaN	NaN	NaN	NaN	NaN	NaN	NaN	NaN	NaN	NaN	NaN	NaN	NaN	NaN	NaN	NaN	NaN	NaN	NaN	NaN	NaN	S	3			2139	___2	0.99865	4.1893e-18	148.1	135.06	148.1	-0.25586	50258000	NaN
FAM219B	Protein FAM219B	41	LSQSPDENLVSLDSDSDGELGSRYSSGYSSA	GYTALSQSPDENLVS(0.002)LDS(0.999)DS(0.996)DGELGS(0.003)R	2	NaN	NaN	NaN	NaN	NaN	NaN	NaN	NaN	NaN	NaN	NaN	15.8834	16.8671	17.0538	17.1823	16.9025	16.233	16.2713	16.7103	16.7228	16.1002	16.8598	15.9205	15.9181	16.0913	15.7881	15.9059	16.1532	16.0078	16.1844	15.9685	15.727	15.9399	17.4094	17.991	18.2265	18.0311	17.8582	17.1101	17.4608	17.2588	17.1894	17.3158	17.4523	NaN	NaN	NaN	NaN	NaN	NaN	NaN	NaN	NaN	NaN	NaN	NaN	NaN	NaN	NaN	NaN	NaN	NaN	NaN	NaN	NaN	NaN	S	3			2139	___2	0.996403	4.1893e-18	148.1	135.06	148.1	-0.25586	36791000	NaN
RNPS1	RNA-binding protein with serine-rich domain 1	27	LGVKENNKKSSTRAPSPTKRKDRSDEKSKDR	SSTRAPS(0.999)PT(0.001)K	1;2	19.0385	20.2293	20.0219	20.0111	20.1831	19.458	19.7886	20.4657	20.1444	19.8999	20.1493	20.7613	22.0071	21.8747	21.8217	22.0773	21.4023	21.6069	22.12	21.8345	21.8382	22.0051	19.4578	20.348	20.1817	20.0197	19.9013	19.9519	20.0051	20.3497	19.7785	20.063	20.1046	NaN	NaN	NaN	NaN	NaN	NaN	NaN	NaN	NaN	NaN	NaN	18.4089	19.4473	19.3361	19.4407	19.0213	19.1014	19.0422	19.7052	19.0755	19.1968	19.6403	NaN	NaN	NaN	NaN	NaN	NaN	NaN	NaN	NaN	NaN	NaN	S	3			2143	___2	0.999342	4.34111e-09	146.5	104.8	92.039	-0.15767	89564000000	NaN
RNPS1	RNA-binding protein with serine-rich domain 1	52	EKSKDRSKDKGATKESSEKDRGRDKTRKRRS	GAT(0.002)KES(0.998)S(1)EK	1;2	19.9003	20.0022	20.1408	20.472	20.4063	19.1404	20.5142	20.4526	20.5288	20.5581	20.7343	21.0307	21.0184	21.4921	21.758	21.7793	20.8634	21.7157	21.8243	21.8043	21.7556	21.9526	19.628	19.7693	20.004	19.9145	19.8938	19.9093	19.9509	20.0062	19.9343	19.8929	20.1236	NaN	NaN	NaN	NaN	NaN	NaN	NaN	NaN	NaN	NaN	NaN	19.4903	19.5932	20.1679	20.1667	19.9055	20.1843	20.2166	20.3522	20.1421	20.1959	20.4803	21.5517	21.4259	22.2881	22.2209	22.0158	22.3353	22.2882	22.5239	22.2	22.3781	22.5586	S	3			2143;4348	___2	0.998075	4.41628e-33	202.18	113.15	56.122	-0.28118	10257000000	NaN
RNPS1	RNA-binding protein with serine-rich domain 1	53	KSKDRSKDKGATKESSEKDRGRDKTRKRRSA	GAT(0.005)KES(0.995)S(1)EK	1;2	19.9003	20.0022	20.1408	20.472	20.4063	19.1404	20.5142	20.4526	20.5288	20.5581	20.7343	21.0307	21.0184	21.4921	21.758	21.7793	20.8634	21.7157	21.8243	21.8043	21.7556	21.9526	19.628	19.7693	20.004	19.9145	19.8938	19.9093	19.9509	20.0062	19.9343	19.8929	20.1236	NaN	NaN	NaN	NaN	NaN	NaN	NaN	NaN	NaN	NaN	NaN	20.2376	20.2814	20.8381	20.8952	20.576	20.9298	20.9373	21.0972	20.8523	20.9526	21.1702	21.7644	21.6582	22.4858	22.4413	22.2328	22.5461	22.5114	22.7448	22.4338	22.593	22.7841	S	3			2143;4348	___2	0.999797	5.7912e-13	169.89	99.493	58.754	-0.12311	9537700000	NaN
RNPS1	RNA-binding protein with serine-rich domain 1	21	VKKKSLLGVKENNKKSSTRAPSPTKRKDRSD	S(0.996)S(0.004)TRAPS(0.223)PT(0.777)K	2	19.0385	20.2293	20.0219	20.0111	20.1831	19.458	19.7886	20.4657	20.1444	19.8999	20.1493	20.3928	21.7724	21.6454	21.5766	21.8584	21.0813	21.3057	21.9033	21.571	21.558	21.7864	19.1909	20.165	19.9649	19.8269	19.6787	19.7093	19.7677	20.1662	19.5542	19.8298	19.9131	NaN	NaN	NaN	NaN	NaN	NaN	NaN	NaN	NaN	NaN	NaN	18.4068	19.5706	19.3578	19.4462	19.0884	19.0639	19.0639	19.8176	19.1765	19.1921	19.7004	20.0612	21.2803	21.2861	21.3059	20.9783	20.887	21.1214	21.6252	20.9023	21.0009	21.6856	S	3			2143	___2	0.995974	0.00011897	116	67.994	116	0.21124	977150000	NaN
RNPS1	RNA-binding protein with serine-rich domain 1	22	KKKSLLGVKENNKKSSTRAPSPTKRKDRSDE	KS(0.476)S(0.531)T(0.319)RAPS(0.585)PT(0.089)K	2	NaN	NaN	NaN	NaN	NaN	NaN	NaN	NaN	NaN	NaN	NaN	NaN	NaN	NaN	NaN	NaN	NaN	NaN	NaN	NaN	NaN	NaN	16.8917	17.2788	17.3401	17.0212	17.0954	17.26	17.2851	17.2841	16.9827	17.3188	17.0962	NaN	NaN	NaN	NaN	NaN	NaN	NaN	NaN	NaN	NaN	NaN	16.8515	17.4426	17.4384	17.5205	17.2106	17.5519	17.3523	17.5449	17.0736	17.6205	17.6882	NaN	NaN	NaN	NaN	NaN	NaN	NaN	NaN	NaN	NaN	NaN	S	3			2143	___2	0.53144	0.00365648	59.513	37.956	50.787	0.56235	44824000	NaN
RNPS1	RNA-binding protein with serine-rich domain 1	155	KSKPPKRDEKERKRRSPSPKPTKVHIGRLTR	RRS(1)PS(1)PK	2	22.1939	22.525	22.507	22.4	22.3366	21.1529	22.3108	22.3043	22.4812	22.3151	22.4585	22.5944	22.9167	22.9413	22.9422	22.8357	22.714	22.895	22.8504	23.0024	22.8474	23.0536	21.5703	21.6538	21.7316	21.6192	21.5186	21.6722	20.9821	21.5449	21.4522	20.4461	21.5516	21.5376	21.6268	21.8477	21.6817	21.6279	21.6317	21.0568	21.6799	21.4646	20.5094	21.6121	21.3455	21.4107	21.605	21.4985	21.402	21.4057	21.4332	21.378	21.2904	21.4473	21.3409	21.4309	21.6414	21.8629	21.8503	21.7041	21.725	21.7159	21.6729	21.4087	21.6941	21.5633	S	3			2143;4348	___2	1	0.00953733	58.699	32.76	46.462	-0.11694	2875900000	NaN
RNPS1	RNA-binding protein with serine-rich domain 1	157	KPPKRDEKERKRRSPSPKPTKVHIGRLTRNV	RRS(1)PS(1)PK	2	22.1939	22.525	22.507	22.4	22.3366	21.1529	22.3108	22.3043	22.4812	22.3151	22.4585	22.5944	22.9167	22.9413	22.9422	22.8357	22.714	22.895	22.8504	23.0024	22.8474	23.0536	21.5703	21.6538	21.7316	21.6192	21.5186	21.6722	20.9821	21.5449	21.4522	20.4461	21.5516	21.5376	21.6268	21.8477	21.6817	21.6279	21.6317	21.0568	21.6799	21.4646	20.5094	21.6121	21.3455	21.4107	21.605	21.4985	21.402	21.4057	21.4332	21.378	21.2904	21.4473	21.3409	21.4309	21.6414	21.8629	21.8503	21.7041	21.725	21.7159	21.6729	21.4087	21.6941	21.5633	S	3			2143;4348	___2	1	0.00953733	58.699	32.76	46.462	-0.11694	2875900000	NaN
PHLPP2	PH domain leucine-rich repeat-containing protein phosphatase 2	1217	VEVDIHCCRGRDLENSPPLIESSPTLCSEEH	GRDLENS(1)PPLIES(0.519)S(0.476)PT(0.004)LCSEEHAR	2	NaN	NaN	NaN	NaN	NaN	NaN	NaN	NaN	NaN	NaN	NaN	17.2158	17.6472	16.706	17.0627	16.8628	17.1921	17.4138	17.4169	17.523	17.4681	17.2564	NaN	NaN	NaN	NaN	NaN	NaN	NaN	NaN	NaN	NaN	NaN	NaN	NaN	NaN	NaN	NaN	NaN	NaN	NaN	NaN	NaN	NaN	NaN	NaN	NaN	NaN	NaN	NaN	NaN	NaN	NaN	NaN	NaN	NaN	NaN	NaN	NaN	NaN	NaN	NaN	NaN	NaN	NaN	NaN	S	4			2144	___2	0.99998	0.000172787	60.675	47.354	60.348	-0.80939	34917000	NaN
PHLPP2	PH domain leucine-rich repeat-containing protein phosphatase 2	1223	CCRGRDLENSPPLIESSPTLCSEEHARGSCF	GRDLENS(0.766)PPLIES(0.609)S(0.573)PT(0.05)LCS(0.002)EEHAR	2	NaN	NaN	NaN	NaN	NaN	NaN	NaN	NaN	NaN	NaN	NaN	17.2158	17.6472	16.706	17.0627	16.8628	17.1921	17.4138	17.4169	17.523	17.4681	17.2564	NaN	NaN	NaN	NaN	NaN	NaN	NaN	NaN	NaN	NaN	NaN	NaN	NaN	NaN	NaN	NaN	NaN	NaN	NaN	NaN	NaN	NaN	NaN	NaN	NaN	NaN	NaN	NaN	NaN	NaN	NaN	NaN	NaN	NaN	NaN	NaN	NaN	NaN	NaN	NaN	NaN	NaN	NaN	NaN	S	4			2144	___2	0.608976	0.000172787	60.675	47.354	60.675	-0.50998	34917000	NaN
METTL9		7	_________MDRKTTSWDTKFYEKWYVCNRE	KT(0.611)T(0.695)S(0.695)WDT(1)K	2;3	20.2314	20.5269	20.1026	20.2437	20.3366	19.7174	20.3103	20.3284	20.5529	20.6277	20.3951	NaN	NaN	NaN	NaN	NaN	NaN	NaN	NaN	NaN	NaN	NaN	16.491	16.2508	16.445	16.2697	16.4595	16.4855	16.3981	16.5749	16.5246	16.2848	16.5208	NaN	NaN	NaN	NaN	NaN	NaN	NaN	NaN	NaN	NaN	NaN	18.0762	18.2043	18.4988	18.4271	18.1695	18.3546	18.3942	18.054	17.9137	18.1382	18.4031	NaN	NaN	NaN	NaN	NaN	NaN	NaN	NaN	NaN	NaN	NaN	S	2			2147	___2	0.694507	0.00228426	71.223	37.357	65.347	1.8934	522990000	NaN
MACF1	Microtubule-actin cross-linking factor 1, isoforms 1/2/3/5	7360	FRSRGRRSKPSSRAASPTRSSSSASQSNHSC	S(0.001)KPS(0.462)S(0.538)RAAS(0.922)PT(0.077)R	2	15.7717	15.6768	15.4143	15.4964	15.8054	16.1521	15.894	16.0001	16.2962	15.938	15.4907	19.8854	19.9315	19.6874	19.7732	19.9838	20.2519	20.2248	20.1609	20.4223	20.0819	20.0194	NaN	NaN	NaN	NaN	NaN	NaN	NaN	NaN	NaN	NaN	NaN	20.6434	20.5158	20.6541	20.4017	20.4367	20.6144	20.7185	20.6245	20.5232	20.6129	20.3823	17.1594	17.3623	17.6391	17.3186	17.3763	17.637	17.702	17.3532	17.2182	17.2393	17.3245	NaN	NaN	NaN	NaN	NaN	NaN	NaN	NaN	NaN	NaN	NaN	S	2			2161;6770	___2	0.922372	1.04397e-19	136.63	120.49	57.804	-0.48984	258230000	NaN
MACF1	Microtubule-actin cross-linking factor 1, isoforms 1/2/3/5	7492	SRPGSRAGSRAGSRASSRRGSDASDFDLLET	AS(0.543)S(0.543)RRGS(0.766)DAS(0.148)DFDLLETQSACSDTSESSAAGGQGNSR	2	NaN	NaN	NaN	NaN	NaN	NaN	NaN	NaN	NaN	NaN	NaN	NaN	NaN	NaN	NaN	NaN	NaN	NaN	NaN	NaN	NaN	NaN	16.448	16.0254	16.3439	16.3662	16.0574	16.3837	16.1807	16.7909	16.4952	16.2454	16.2655	NaN	NaN	NaN	NaN	NaN	NaN	NaN	NaN	NaN	NaN	NaN	NaN	NaN	NaN	NaN	NaN	NaN	NaN	NaN	NaN	NaN	NaN	NaN	NaN	NaN	NaN	NaN	NaN	NaN	NaN	NaN	NaN	NaN	S	4			2161;6770	___2	0.542853	6.76675e-10	88.367	78.785	88.367	-0.41004	78700000	NaN
MACF1	Microtubule-actin cross-linking factor 1, isoforms 1/2/3/5	7493	RPGSRAGSRAGSRASSRRGSDASDFDLLETQ	AS(0.543)S(0.543)RRGS(0.766)DAS(0.148)DFDLLETQSACSDTSESSAAGGQGNSR	2	NaN	NaN	NaN	NaN	NaN	NaN	NaN	NaN	NaN	NaN	NaN	NaN	NaN	NaN	NaN	NaN	NaN	NaN	NaN	NaN	NaN	NaN	16.448	16.0254	16.3439	16.3662	16.0574	16.3837	16.1807	16.7909	16.4952	16.2454	16.2655	NaN	NaN	NaN	NaN	NaN	NaN	NaN	NaN	NaN	NaN	NaN	NaN	NaN	NaN	NaN	NaN	NaN	NaN	NaN	NaN	NaN	NaN	NaN	NaN	NaN	NaN	NaN	NaN	NaN	NaN	NaN	NaN	NaN	S	4			2161;6770	___2	0.542852	6.76675e-10	88.367	78.785	88.367	-0.41004	78700000	NaN
MACF1	Microtubule-actin cross-linking factor 1, isoforms 1/2/3/5	7497	RAGSRAGSRASSRRGSDASDFDLLETQSACS	RGS(0.997)DAS(0.003)DFDLLETQSACSDTSESSAAGGQGNSR	1;2;3	NaN	NaN	NaN	NaN	NaN	NaN	NaN	NaN	NaN	NaN	NaN	NaN	NaN	NaN	NaN	NaN	NaN	NaN	NaN	NaN	NaN	NaN	16.448	16.0254	16.3439	16.3662	16.0574	16.3837	16.1807	16.7909	16.4952	16.2454	16.2655	NaN	NaN	NaN	NaN	NaN	NaN	NaN	NaN	NaN	NaN	NaN	NaN	NaN	NaN	NaN	NaN	NaN	NaN	NaN	NaN	NaN	NaN	NaN	NaN	NaN	NaN	NaN	NaN	NaN	NaN	NaN	NaN	NaN	S	3			2161;6770	___2	0.99706	5.04114e-123	219.16	194.23	129.66	-0.34779	1312200000	NaN
MACF1	Microtubule-actin cross-linking factor 1, isoforms 1/2/3/5	7547	KPSKIPTMSKKTTTASPRTPGPKR_______	KTTTAS(1)PR	1;2	NaN	NaN	NaN	NaN	NaN	NaN	NaN	NaN	NaN	NaN	NaN	NaN	NaN	NaN	NaN	NaN	NaN	NaN	NaN	NaN	NaN	NaN	17.2614	17.5815	16.9805	17.0595	16.7757	17.3551	17.2225	16.6704	17.0769	17.2181	16.428	NaN	NaN	NaN	NaN	NaN	NaN	NaN	NaN	NaN	NaN	NaN	NaN	NaN	NaN	NaN	NaN	NaN	NaN	NaN	NaN	NaN	NaN	NaN	NaN	NaN	NaN	NaN	NaN	NaN	NaN	NaN	NaN	NaN	S	3			2161;6770	___2	0.999942	0.000119044	103.08	47.731	103.08	-0.22859	101970000	NaN
MACF1	Microtubule-actin cross-linking factor 1, isoforms 1/2/3/5	7356	GMTPFRSRGRRSKPSSRAASPTRSSSSASQS	S(0.001)KPS(0.462)S(0.538)RAAS(0.922)PT(0.077)R	2	15.7717	15.6768	15.4143	15.4964	15.8054	16.1521	15.894	16.0001	16.2962	15.938	15.4907	NaN	NaN	NaN	NaN	NaN	NaN	NaN	NaN	NaN	NaN	NaN	NaN	NaN	NaN	NaN	NaN	NaN	NaN	NaN	NaN	NaN	NaN	NaN	NaN	NaN	NaN	NaN	NaN	NaN	NaN	NaN	NaN	NaN	17.1594	17.3623	17.6391	17.3186	17.3763	17.637	17.702	17.3532	17.2182	17.2393	17.3245	NaN	NaN	NaN	NaN	NaN	NaN	NaN	NaN	NaN	NaN	NaN	S	2			2161;6770	___2	0.537657	0.00883676	57.804	38.064	57.804	-0.48984	91946000	NaN
HDGFRP3	Hepatoma-derived growth factor-related protein 3	107	PGDEDDKDCKEEENKSSSEGGDAGNDTRNTT	DCKEEENKS(1)S(1)S(1)EGGDAGNDTR	1;2;3	NaN	NaN	NaN	NaN	NaN	NaN	NaN	NaN	NaN	NaN	NaN	20.6618	19.4165	19.7756	20.0625	20.2434	20.2798	21.1578	20.9557	21.005	21.0616	21.1469	NaN	NaN	NaN	NaN	NaN	NaN	NaN	NaN	NaN	NaN	NaN	21.1919	19.6317	20.0693	20.5757	20.6058	21.592	21.5881	21.4325	21.1177	21.1373	21.3059	NaN	NaN	NaN	NaN	NaN	NaN	NaN	NaN	NaN	NaN	NaN	19.3559	18.261	18.7618	19.0287	19.189	19.735	19.4713	19.4635	19.442	19.697	19.5581	S	3			2165	___2	0.999821	9.28427e-62	222.69	194.22	59.857	0.106	2614000000	NaN
HDGFRP3	Hepatoma-derived growth factor-related protein 3	108	GDEDDKDCKEEENKSSSEGGDAGNDTRNTTS	DCKEEENKS(1)S(1)S(1)EGGDAGNDTR	2;3	NaN	NaN	NaN	NaN	NaN	NaN	NaN	NaN	NaN	NaN	NaN	NaN	NaN	NaN	NaN	NaN	NaN	NaN	NaN	NaN	NaN	NaN	NaN	NaN	NaN	NaN	NaN	NaN	NaN	NaN	NaN	NaN	NaN	21.1919	19.6317	20.0693	20.5757	20.6058	21.592	21.5881	21.4325	21.1177	21.1373	21.3059	19.8709	18.5689	19.0158	19.0997	19.4396	20.3064	20.2641	20.2207	19.8802	20.1069	20.0785	NaN	NaN	NaN	NaN	NaN	NaN	NaN	NaN	NaN	NaN	NaN	S	3			2165	___2	0.999947	3.04484e-06	91.722	80.618	59.857	0.106	1074000000	NaN
HDGFRP3	Hepatoma-derived growth factor-related protein 3	109	DEDDKDCKEEENKSSSEGGDAGNDTRNTTSD	DCKEEENKS(1)S(1)S(1)EGGDAGNDTR	1;2;3	NaN	NaN	NaN	NaN	NaN	NaN	NaN	NaN	NaN	NaN	NaN	20.6618	19.4165	19.7756	20.0625	20.2434	20.2798	21.1578	20.9557	21.005	21.0616	21.1469	NaN	NaN	NaN	NaN	NaN	NaN	NaN	NaN	NaN	NaN	NaN	NaN	NaN	NaN	NaN	NaN	NaN	NaN	NaN	NaN	NaN	NaN	18.3813	16.997	17.5115	17.4541	17.8135	18.604	18.5603	18.6526	18.4629	18.6377	18.4089	19.3559	18.261	18.7618	19.0287	19.189	19.735	19.4713	19.4635	19.442	19.697	19.5581	S	3			2165	___2	0.999948	5.79678e-10	110.75	93.672	59.857	0.106	1045200000	NaN
HNRNPUL2-BSCL2;HNRNPUL2	Heterogeneous nuclear ribonucleoprotein U-like protein 2	185	VPGDKAAEEQGDDQDSEKSKPAGSDGERRGV	AAEEQGDDQDS(1)EK	1;2	18.8277	19.4413	19.7225	19.7483	19.7766	19.5914	19.0597	18.9784	19.1266	19.0268	18.871	21.6882	22.4146	22.7469	22.7566	22.7754	22.7085	22.1007	22.0918	22.1069	22.0993	21.8756	19.1234	19.8635	20.397	20.0458	19.7367	19.2302	19.5738	19.103	19.0501	19.7423	19.1324	20.5234	21.4192	21.8951	21.6145	21.3012	20.8289	20.9949	20.867	20.6677	21.2053	20.4767	19.2648	20.195	20.8149	20.4366	20.1833	20.0121	19.9996	19.8525	19.6089	19.7632	19.8342	19.7856	20.595	21.4642	21.0501	20.8724	20.4762	20.4613	20.449	20.1016	20.3867	20.3059	S	2			2171	___2	1	0	388.69	344.64	198.23	-0.021047	23747000000	NaN
HNRNPUL2-BSCL2;HNRNPUL2	Heterogeneous nuclear ribonucleoprotein U-like protein 2	188	DKAAEEQGDDQDSEKSKPAGSDGERRGVKRQ	S(1)KPAGS(1)DGERR	1;2	18.8277	19.4413	19.7225	19.7483	19.7766	19.5914	19.0597	18.9784	19.1266	19.0268	18.871	21.6882	22.4146	22.7469	22.7566	22.7754	22.7085	22.1007	22.0918	22.1069	22.0993	21.8756	19.1234	19.8635	20.397	20.0458	19.7367	19.2302	19.5738	19.103	19.0501	19.7423	19.1324	20.5234	21.4192	21.8951	21.6145	21.3012	20.8289	20.9949	20.867	20.6677	21.2053	20.4767	19.2648	20.195	20.8149	20.4366	20.1833	20.0121	19.9996	19.8525	19.6089	19.7632	19.8342	19.7856	20.595	21.4642	21.0501	20.8724	20.4762	20.4613	20.449	20.1016	20.3867	20.3059	S	3			2171	___2	1	6.71462e-12	131.81	122.9	38.995	0.57175	3204200000	NaN
HNRNPUL2-BSCL2;HNRNPUL2	Heterogeneous nuclear ribonucleoprotein U-like protein 2	161	EQGLGKREEDEPEERSGDETPGSEVPGDKAA	REEDEPEERS(1)GDET(1)PGS(1)EVPGDK	1;2;3	19.4733	18.0056	17.9792	18.1325	17.9768	17.8832	19.5699	19.3918	19.6468	19.4341	19.7421	NaN	NaN	NaN	NaN	NaN	NaN	NaN	NaN	NaN	NaN	NaN	18.066	16.501	16.0227	16.5825	16.1972	18.4999	17.855	18.3784	17.9662	17.0061	18.275	NaN	NaN	NaN	NaN	NaN	NaN	NaN	NaN	NaN	NaN	NaN	17.5573	16.6677	16.5263	16.8433	16.3499	17.8907	17.7706	17.858	17.6136	17.6722	17.7494	20.7864	19.5841	19.0393	19.5994	19.5267	21.0016	21.066	21.137	20.8402	20.7154	20.8737	S	3			2171	___2	1	4.48999e-128	274.48	259.86	71.118	0.71906	28265000000	NaN
HNRNPUL2-BSCL2;HNRNPUL2	Heterogeneous nuclear ribonucleoprotein U-like protein 2	168	EEDEPEERSGDETPGSEVPGDKAAEEQGDDQ	REEDEPEERS(1)GDET(1)PGS(1)EVPGDK	2;3	19.8579	18.5274	18.4327	18.6082	18.4911	18.434	20.0208	19.831	20.1138	19.9143	20.1786	18.7253	17.2728	17.6041	17.675	17.8136	17.0817	19.0907	18.6262	18.7867	18.7111	18.5888	16.9844	15.2255	16.1478	16.3455	16.1128	16.9827	16.3926	16.7815	16.6128	16.0421	16.5524	NaN	NaN	NaN	NaN	NaN	NaN	NaN	NaN	NaN	NaN	NaN	18.7561	17.0218	17.014	17.5385	17.2486	19.0592	19.1512	19.1062	18.8601	19.01	18.9874	NaN	NaN	NaN	NaN	NaN	NaN	NaN	NaN	NaN	NaN	NaN	S	3			2171	___2	1	6.80916e-12	127.83	98.356	71.118	0.71906	1199600000	NaN
KIF22	Kinesin-like protein;Kinesin-like protein KIF22	344	PEAKRARGPEEEEIGSPEPMAAPASASQKLS	GPEEEEIGS(1)PEPMAAPAS(0.401)AS(0.354)QKLS(0.245)PLQK	2	NaN	NaN	NaN	NaN	NaN	NaN	NaN	NaN	NaN	NaN	NaN	NaN	NaN	NaN	NaN	NaN	NaN	NaN	NaN	NaN	NaN	NaN	NaN	NaN	NaN	NaN	NaN	NaN	NaN	NaN	NaN	NaN	NaN	19.7952	19.7408	19.1874	19.3001	18.7201	19.8732	19.834	18.507	19.188	19.4018	18.6325	17.0723	17.4375	17.3613	17.0889	17.2506	17.6913	17.9459	17.121	17.2403	17.5177	16.9372	17.7073	18.211	17.8712	18.1445	17.6236	18.2331	18.4497	17.0405	17.8863	18.0612	17.3386	S	3			2173	___2	0.99973	0.00111136	61.829	47.456	61.829	-0.92426	247600000	NaN
ZNF106	Zinc finger protein 106	1048	DGQSIRKKRRATGDGSSPELPSLERKNKRRK	AT(0.072)GDGS(0.941)S(0.978)PELPS(0.009)LERK	1;2	NaN	NaN	NaN	NaN	NaN	NaN	NaN	NaN	NaN	NaN	NaN	18.497	18.0856	18.4783	18.6453	18.7411	19.2122	18.9969	19.135	19.4253	18.8671	19.0698	17.3079	17.1906	16.6683	16.8857	17.2028	17.4116	17.5781	17.4339	17.0329	17.6846	17.1706	NaN	NaN	NaN	NaN	NaN	NaN	NaN	NaN	NaN	NaN	NaN	NaN	NaN	NaN	NaN	NaN	NaN	NaN	NaN	NaN	NaN	NaN	NaN	NaN	NaN	NaN	NaN	NaN	NaN	NaN	NaN	NaN	NaN	S	3			2187	___2	0.941016	0.000140797	94.882	75.043	38.878	0.28912	101750000	NaN
ZNF106	Zinc finger protein 106	1049	GQSIRKKRRATGDGSSPELPSLERKNKRRKI	AT(0.072)GDGS(0.941)S(0.978)PELPS(0.009)LERK	1;2	NaN	NaN	NaN	NaN	NaN	NaN	NaN	NaN	NaN	NaN	NaN	18.497	18.0856	18.4783	18.6453	18.7411	19.2122	18.9969	19.135	19.4253	18.8671	19.0698	17.3079	17.1906	16.6683	16.8857	17.2028	17.4116	17.5781	17.4339	17.0329	17.6846	17.1706	NaN	NaN	NaN	NaN	NaN	NaN	NaN	NaN	NaN	NaN	NaN	NaN	NaN	NaN	NaN	NaN	NaN	NaN	NaN	NaN	NaN	NaN	NaN	NaN	NaN	NaN	NaN	NaN	NaN	NaN	NaN	NaN	NaN	S	3			2187	___2	0.978046	7.71378e-23	174.23	136.28	38.878	0.28912	802520000	NaN
ZNF106	Zinc finger protein 106	613	GSLKIEFQVHALEDESDGETSDTEKHGTKIG	IEFQVHALEDES(1)DGET(0.203)S(0.796)DTEK	2;3	20.6325	21.3175	21.2513	21.2978	21.2031	21.0386	20.7807	20.7826	21.4283	20.7765	20.9386	22.1263	22.7667	22.7446	22.7798	22.8127	22.3957	22.2035	22.1577	22.9287	22.143	22.3328	21.1862	21.3731	21.5546	21.4146	21.1841	21.1063	21.1026	21.4253	21.2899	21.4098	21.2553	22.3028	22.4672	22.7659	22.5644	22.5384	22.3221	22.2486	22.5066	22.4957	22.595	22.4486	20.1899	20.48	20.6583	20.7126	20.5126	20.4062	20.1723	20.2457	20.4246	20.5436	20.5419	22.2375	22.6379	22.6518	22.7852	22.5441	22.4241	22.3925	22.2681	22.5596	22.3987	22.4897	S	3			2187	___2	1	3.0341e-160	294.68	248.28	223.76	-0.12968	6864000000	NaN
ZNF106	Zinc finger protein 106	618	EFQVHALEDESDGETSDTEKHGTKIGTLGSA	IEFQVHALEDES(1)DGET(0.004)S(0.996)DTEK	2;3	17.9411	18.5816	18.717	18.5711	18.5745	18.4589	18.1132	18.2171	18.7754	18.3136	18.2817	21.0648	21.7743	21.6874	21.7128	21.8269	21.3231	21.1043	20.964	21.8791	21.1351	21.2987	NaN	NaN	NaN	NaN	NaN	NaN	NaN	NaN	NaN	NaN	NaN	21.1334	21.3172	21.7198	21.5294	21.4221	21.2072	21.2223	21.2721	21.4771	21.5735	21.3488	NaN	NaN	NaN	NaN	NaN	NaN	NaN	NaN	NaN	NaN	NaN	21.7635	22.1798	22.2068	22.3156	22.0973	21.9647	21.9466	21.8829	22.1823	21.9072	22.0217	S	3			2187	___2	0.995716	3.0341e-160	294.68	248.28	294.68	0.21883	2081400000	NaN
CHD9	Chromodomain-helicase-DNA-binding protein 9	1279	KPAPAIFKDDIEDDVSSPGDLVIADGDGQLM	DDIEDDVS(1)S(1)PGDLVIADGDGQLMEGDK	2	NaN	NaN	NaN	NaN	NaN	NaN	NaN	NaN	NaN	NaN	NaN	NaN	NaN	NaN	NaN	NaN	NaN	NaN	NaN	NaN	NaN	NaN	15.9582	15.2706	15.3934	15.5515	15.728	15.9564	15.7181	16.1582	16.015	15.4074	15.4001	NaN	NaN	NaN	NaN	NaN	NaN	NaN	NaN	NaN	NaN	NaN	NaN	NaN	NaN	NaN	NaN	NaN	NaN	NaN	NaN	NaN	NaN	16.337	15.6907	15.9621	16.0792	15.9312	16.2999	16.4115	16.4554	16.5613	16.3125	16.2991	S	3			2196	___2	1	9.55799e-13	131.81	101.73	84.741	0.27619	38101000	NaN
CHD9	Chromodomain-helicase-DNA-binding protein 9	1280	PAPAIFKDDIEDDVSSPGDLVIADGDGQLME	DDIEDDVS(1)S(1)PGDLVIADGDGQLMEGDK	2	NaN	NaN	NaN	NaN	NaN	NaN	NaN	NaN	NaN	NaN	NaN	NaN	NaN	NaN	NaN	NaN	NaN	NaN	NaN	NaN	NaN	NaN	15.9582	15.2706	15.3934	15.5515	15.728	15.9564	15.7181	16.1582	16.015	15.4074	15.4001	NaN	NaN	NaN	NaN	NaN	NaN	NaN	NaN	NaN	NaN	NaN	NaN	NaN	NaN	NaN	NaN	NaN	NaN	NaN	NaN	NaN	NaN	16.337	15.6907	15.9621	16.0792	15.9312	16.2999	16.4115	16.4554	16.5613	16.3125	16.2991	S	3			2196	___2	1	9.55799e-13	131.81	101.73	84.741	0.27619	38101000	NaN
CHD9	Chromodomain-helicase-DNA-binding protein 9	994	QTRPFSATKDELAELSEAESEGDEKPKLRRP	DELAELS(1)EAES(1)EGDEKPK	1;2	19.6011	19.6005	19.4625	19.597	19.6504	17.9921	19.6497	19.5994	19.7967	19.6154	19.7452	22.4812	22.2217	22.3142	22.3549	22.4659	20.8936	22.4573	22.5754	22.7832	22.5542	22.6285	17.5299	17.2388	17.4958	17.4013	17.4133	17.6547	17.1253	17.7448	17.4506	17.1238	17.6512	22.8023	22.5795	22.6793	22.5515	22.5804	22.6906	22.2749	22.7244	22.5376	21.7794	22.5716	19.1682	19.0878	19.3243	19.2517	19.1927	19.332	19.2972	19.2951	19.2146	19.2603	19.2122	21.5494	21.2935	21.4992	21.4757	21.5167	21.654	21.7456	21.4345	21.6176	21.4858	21.4973	S	3			2196	___2	1	1.08245e-11	148.89	132.4	119.87	0.19867	2091700000	NaN
CHD9	Chromodomain-helicase-DNA-binding protein 9	998	FSATKDELAELSEAESEGDEKPKLRRPCDRS	DELAELS(1)EAES(1)EGDEKPK	1;2	19.6011	19.6005	19.4625	19.597	19.6504	17.9921	19.6497	19.5994	19.7967	19.6154	19.7452	22.4812	22.2217	22.3142	22.3549	22.4659	20.8936	22.4573	22.5754	22.7832	22.5542	22.6285	17.5299	17.2388	17.4958	17.4013	17.4133	17.6547	17.1253	17.7448	17.4506	17.1238	17.6512	22.8023	22.5795	22.6793	22.5515	22.5804	22.6906	22.2749	22.7244	22.5376	21.7794	22.5716	19.1682	19.0878	19.3243	19.2517	19.1927	19.332	19.2972	19.2951	19.2146	19.2603	19.2122	21.5494	21.2935	21.4992	21.4757	21.5167	21.654	21.7456	21.4345	21.6176	21.4858	21.4973	S	3			2196	___2	1	3.44596e-17	148.89	132.4	119.87	0.19867	2229700000	NaN
CHD9	Chromodomain-helicase-DNA-binding protein 9	1584	EEMKVKSENLKEEPQSSEEESMSSVETRTLI	EEPQS(1)S(1)EEESMSSVETR	2	16.2532	16.2983	16.4959	16.5925	16.7113	15.3531	16.5948	16.6832	16.9447	16.6651	16.882	17.3371	17.4376	17.2904	17.1272	17.4919	15.6097	17.4624	17.7719	17.7118	17.5168	17.7147	16.3564	15.9072	16.1525	16.0359	16.1622	16.2584	15.8289	16.4847	16.3666	15.4734	16.1858	NaN	NaN	NaN	NaN	NaN	NaN	NaN	NaN	NaN	NaN	NaN	16.6087	16.5814	16.7	16.4102	16.8542	16.433	16.6034	16.8235	16.4505	16.8483	16.8307	17.012	17.1125	16.9294	17.2071	17.1573	17.2355	17.3611	17.2595	17.1196	17.1358	17.3113	S	2			2196	___2	1	1.34412e-22	149.09	131.39	149.09	1.291	74266000	NaN
CHD9	Chromodomain-helicase-DNA-binding protein 9	1585	EMKVKSENLKEEPQSSEEESMSSVETRTLIK	EEPQS(1)S(1)EEESMSSVETR	2	16.2532	16.2983	16.4959	16.5925	16.7113	15.3531	16.5948	16.6832	16.9447	16.6651	16.882	17.3371	17.4376	17.2904	17.1272	17.4919	15.6097	17.4624	17.7719	17.7118	17.5168	17.7147	NaN	NaN	NaN	NaN	NaN	NaN	NaN	NaN	NaN	NaN	NaN	NaN	NaN	NaN	NaN	NaN	NaN	NaN	NaN	NaN	NaN	NaN	16.6087	16.5814	16.7	16.4102	16.8542	16.433	16.6034	16.8235	16.4505	16.8483	16.8307	17.012	17.1125	16.9294	17.2071	17.1573	17.2355	17.3611	17.2595	17.1196	17.1358	17.3113	S	2			2196	___2	1	1.34412e-22	149.09	131.39	149.09	1.291	50980000	NaN
CHD9	Chromodomain-helicase-DNA-binding protein 9	1589	KSENLKEEPQSSEEESMSSVETRTLIKSEPV	EEPQS(0.932)S(0.367)EEES(0.669)MS(0.025)S(0.006)VET(0.001)R	2	NaN	NaN	NaN	NaN	NaN	NaN	NaN	NaN	NaN	NaN	NaN	NaN	NaN	NaN	NaN	NaN	NaN	NaN	NaN	NaN	NaN	NaN	16.3564	15.9072	16.1525	16.0359	16.1622	16.2584	15.8289	16.4847	16.3666	15.4734	16.1858	NaN	NaN	NaN	NaN	NaN	NaN	NaN	NaN	NaN	NaN	NaN	NaN	NaN	NaN	NaN	NaN	NaN	NaN	NaN	NaN	NaN	NaN	NaN	NaN	NaN	NaN	NaN	NaN	NaN	NaN	NaN	NaN	NaN	S	2			2196	___2	0.6689	3.49265e-05	82.865	68.446	82.865	0.42563	23286000	NaN
ATXN2L	Ataxin-2-like protein	449	AAPPFLPVGRMYPPRSPKSAAPAPISASCPE;SVPPPPAVGRMYPPRSPKSAAPAPISASCPE	MY(1)PPRS(1)PK	1;2	20.3168	19.1838	20.2715	20.517	19.7855	19.9744	20.1438	19.8807	19.7427	20.2018	20.2874	NaN	NaN	NaN	NaN	NaN	NaN	NaN	NaN	NaN	NaN	NaN	NaN	NaN	NaN	NaN	NaN	NaN	NaN	NaN	NaN	NaN	NaN	NaN	NaN	NaN	NaN	NaN	NaN	NaN	NaN	NaN	NaN	NaN	18.7257	18.1382	19.0119	18.7647	18.3598	17.9801	18.022	18.5187	17.7855	18.8313	18.7405	NaN	NaN	NaN	NaN	NaN	NaN	NaN	NaN	NaN	NaN	NaN	S	2			2200;5490	___2	1	0.000208624	107.79	73.436	35.511	-0.56049	14016000000	NaN
ATXN2L	Ataxin-2-like protein	335	GRTEEEKHSAVQRQGSGRESPSLASREGKYI	QGS(1)GRESPSLASR	1;2	NaN	NaN	NaN	NaN	NaN	NaN	NaN	NaN	NaN	NaN	NaN	20.2888	20.2411	20.1971	20.3526	20.2923	20.1711	20.4417	20.1243	20.4462	20.5096	20.3802	NaN	NaN	NaN	NaN	NaN	NaN	NaN	NaN	NaN	NaN	NaN	20.6498	20.3124	20.4955	20.3523	20.1993	20.7548	20.8421	20.5215	20.4352	20.8057	20.4048	18.4428	18.251	18.6818	18.7243	18.487	18.4853	18.4687	18.2985	18.4603	18.6146	18.1868	22.6627	22.1301	22.6752	22.6933	22.665	22.704	22.5223	22.55	22.6472	22.7378	22.6252	S	3			2200;5490	___2	0.999999	4.50696e-23	188.27	150.92	188.27	-0.089394	2285100000	NaN
ATXN2L	Ataxin-2-like protein	339	EEKHSAVQRQGSGRESPSLASREGKYIPLPQ	QGSGRES(1)PSLASR	1;2	NaN	NaN	NaN	NaN	NaN	NaN	NaN	NaN	NaN	NaN	NaN	20.2888	20.2411	20.1971	20.3526	20.2923	20.1711	20.4417	20.1243	20.4462	20.5096	20.3802	NaN	NaN	NaN	NaN	NaN	NaN	NaN	NaN	NaN	NaN	NaN	20.6498	20.3124	20.4955	20.3523	20.1993	20.7548	20.8421	20.5215	20.4352	20.8057	20.4048	18.4428	18.251	18.6818	18.7243	18.487	18.4853	18.4687	18.2985	18.4603	18.6146	18.1868	22.4038	21.7625	22.3528	22.4128	22.387	22.4578	22.2925	22.2804	22.3773	22.4622	22.3736	S	3			2200;5490	___2	0.999888	2.38759e-41	220.1	165.03	162.79	-0.19173	102240000000	NaN
ATXN2L	Ataxin-2-like protein	341	KHSAVQRQGSGRESPSLASREGKYIPLPQRV	QGS(0.999)GRES(0.052)PS(0.933)LAS(0.016)R	1;2	NaN	NaN	NaN	NaN	NaN	NaN	NaN	NaN	NaN	NaN	NaN	NaN	NaN	NaN	NaN	NaN	NaN	NaN	NaN	NaN	NaN	NaN	NaN	NaN	NaN	NaN	NaN	NaN	NaN	NaN	NaN	NaN	NaN	NaN	NaN	NaN	NaN	NaN	NaN	NaN	NaN	NaN	NaN	NaN	18.4428	18.251	18.6818	18.7243	18.487	18.4853	18.4687	18.2985	18.4603	18.6146	18.1868	20.057	19.9777	20.3551	20.1927	20.1526	20.0319	19.7589	19.9977	20.0958	20.2142	19.9816	S	2			2200;5490	___2	0.932502	3.80448e-21	187	161.81	99.055	-0.2606	4507100000	NaN
ATXN2L	Ataxin-2-like protein	32	PPTQQAVARRPPGGTSPPNGGLPGPLATSAA	RPPGGT(0.434)S(0.565)PPNGGLPGPLATSAAPPGPPAAAS(0.994)PCLGPVAAAGS(0.005)GLRR	1;2	NaN	NaN	NaN	NaN	NaN	NaN	NaN	NaN	NaN	NaN	NaN	16.1861	16.7812	16.2629	16.4719	15.3631	16.9301	16.2287	15.6147	15.9913	16.3308	14.449	16.6491	16.9042	16.484	15.8234	15.9977	16.5217	16.8509	15.7776	16.3701	16.5896	16.073	NaN	NaN	NaN	NaN	NaN	NaN	NaN	NaN	NaN	NaN	NaN	15.8889	15.3898	15.9565	16.0773	15.5831	15.7703	15.4935	15.3632	15.5862	15.8474	15.8173	NaN	NaN	NaN	NaN	NaN	NaN	NaN	NaN	NaN	NaN	NaN	S	4			2200;5490	___2	0.565437	1.19942e-92	204.91	186.3	82.381	-0.65798	570750000	NaN
ATXN2L	Ataxin-2-like protein	56	PLATSAAPPGPPAAASPCLGPVAAAGSGLRR	RPPGGT(0.434)S(0.565)PPNGGLPGPLATSAAPPGPPAAAS(0.994)PCLGPVAAAGS(0.005)GLRR	2	14.9849	15.6555	15.2135	15.1828	14.9225	15.5473	15.4809	14.9487	15.6929	15.0738	14.947	16.1861	16.7812	16.2629	16.4719	15.3631	16.9301	16.2287	15.6147	15.9913	16.3308	14.449	16.813	17.0679	16.693	16.1137	16.2193	16.7316	17.0682	16.0812	16.5625	16.916	16.2495	NaN	NaN	NaN	NaN	NaN	NaN	NaN	NaN	NaN	NaN	NaN	15.8889	15.3898	15.9565	16.0773	15.5831	15.7703	15.4935	15.3632	15.5862	15.8474	15.8173	NaN	NaN	NaN	NaN	NaN	NaN	NaN	NaN	NaN	NaN	NaN	S	4			2200;5490	___2	0.994257	2.97048e-17	90.864	84.365	82.381	-0.65798	251250000	NaN
ATXN2L	Ataxin-2-like protein	680	EFNPTKPLLSVNKSTSTPTSPGPRTHSTPSI	STS(0.998)T(0.001)PTSPGPR	1;2	NaN	NaN	NaN	NaN	NaN	NaN	NaN	NaN	NaN	NaN	NaN	22.1247	22.2754	21.9241	22.4029	22.4322	22.4825	22.5794	22.7753	22.8159	22.7824	22.9235	NaN	NaN	NaN	NaN	NaN	NaN	NaN	NaN	NaN	NaN	NaN	21.3091	21.161	21.0969	21.0974	21.2211	21.3282	21.5889	21.595	21.1811	21.5157	21.5539	NaN	NaN	NaN	NaN	NaN	NaN	NaN	NaN	NaN	NaN	NaN	NaN	NaN	NaN	NaN	NaN	NaN	NaN	NaN	NaN	NaN	NaN	S	2			2200;5490	___2	0.998364	5.38676e-32	206.27	178.35	177.47	0.55397	2230400000	NaN
ATXN2L	Ataxin-2-like protein	684	TKPLLSVNKSTSTPTSPGPRTHSTPSIPVLT	STST(0.001)PTS(0.999)PGPR	1;2	19.4392	18.0009	17.4323	18.1635	17.7405	19.6711	19.5913	18.2215	19.1071	19.2209	18.4477	22.8878	22.509	22.1144	22.625	22.6355	23.2646	23.2121	23.0064	23.2441	23.1885	23.1536	19.3443	17.2197	16.8308	17.1989	17.036	19.411	19.0835	17.8004	18.427	18.6902	17.6778	22.4596	21.4885	21.3177	21.4057	21.5437	22.5755	22.5213	21.9699	21.9066	22.2997	21.8963	18.5157	18.786	18.7858	18.8456	18.6827	18.9274	19.0466	19.0722	18.7505	18.897	19.0502	NaN	NaN	NaN	NaN	NaN	NaN	NaN	NaN	NaN	NaN	NaN	S	2			2200;5490	___2	0.99916	9.4469e-23	194.29	170.44	149.41	0.49039	67094000000	NaN
MON1B	Vacuolar fusion protein MON1 homolog B	59	EGLEETGSKDKDQPPSPSPPPQSEALSSTSR	DQPPS(1)PS(0.999)PPPQS(0.001)EALSSTSR	1;2	19.6258	19.5972	19.4314	19.6524	19.5672	19.5221	19.6608	19.5956	19.5196	19.752	19.5757	21.4907	21.2325	21.2596	21.3644	21.5519	21.4735	21.3539	21.3755	21.4466	21.4363	21.3555	19.662	19.6726	19.8552	19.6746	19.4948	19.7377	19.7815	19.6601	19.5589	19.6711	19.7195	21.6332	21.3977	21.4512	21.245	21.4011	21.7128	21.8214	21.4873	21.2883	21.6754	21.3756	19.5842	19.9859	20.186	20.0088	19.9349	19.8002	19.8402	19.4845	19.487	19.5591	19.882	20.8367	20.8264	21.1532	20.9579	20.8095	20.7907	20.7807	20.4815	20.501	20.7435	20.7615	S	2			2202	___2	0.999977	1.30468e-10	120.31	92.449	103.41	0.77924	2210700000	NaN
MON1B	Vacuolar fusion protein MON1 homolog B	61	LEETGSKDKDQPPSPSPPPQSEALSSTSRLW	DQPPSPS(1)PPPQSEALSSTSR	1;2	19.6258	19.5972	19.4314	19.6524	19.5672	19.5221	19.6608	19.5956	19.5196	19.752	19.5757	21.4907	21.2325	21.2596	21.3644	21.5519	21.4735	21.3539	21.3755	21.4466	21.4363	21.3555	19.662	19.6726	19.8552	19.6746	19.4948	19.7377	19.7815	19.6601	19.5589	19.6711	19.7195	21.6332	21.3977	21.4512	21.245	21.4011	21.7128	21.8214	21.4873	21.2883	21.6754	21.3756	19.5842	19.9859	20.186	20.0088	19.9349	19.8002	19.8402	19.4845	19.487	19.5591	19.882	20.8367	20.8264	21.1532	20.9579	20.8095	20.7907	20.7807	20.4815	20.501	20.7435	20.7615	S	2			2202	___2	0.999926	2.10418e-39	199.61	160.61	184.35	-0.115	2454800000	NaN
SLTM	SAFB-like transcription modulator	371	KESKDSKTSSKDDKGSTSSTSGSSGSSTKNI	DDKGS(0.998)T(0.002)S(0.006)S(0.879)T(0.097)S(0.017)GSSGSSTK	1;2	17.3674	16.233	16.7056	16.8366	17.0247	16.8796	17.7611	17.7072	17.908	17.8049	17.6852	19.7822	18.2823	18.6196	19.1406	19.3208	18.6036	20.1502	20.0952	20.3262	20.2568	20.0737	18.3146	16.9919	17.2894	17.6398	17.8005	18.429	18.8878	18.3513	18.3604	19.384	18.467	21.4032	20.0964	20.2614	20.7399	20.8235	21.6383	21.4669	21.5683	21.4697	21.3902	21.3688	16.2496	15.3019	16.107	16.0412	15.993	17.2981	17.005	17.0672	16.8945	17.1865	17.3682	18.9433	18.0231	18.2228	18.4895	18.5507	19.5563	19.6265	19.2867	19.3387	19.3411	19.4891	S	3			2205;6436	___2	0.998158	7.28773e-85	245.38	212.57	139.46	0.29774	805150000	NaN
SLTM	SAFB-like transcription modulator	373	SKDSKTSSKDDKGSTSSTSGSSGSSTKNIWV	GS(0.004)T(0.116)S(0.824)S(0.031)T(0.019)S(0.003)GS(0.001)S(0.001)GSSTK	1;2	NaN	NaN	NaN	NaN	NaN	NaN	NaN	NaN	NaN	NaN	NaN	NaN	NaN	NaN	NaN	NaN	NaN	NaN	NaN	NaN	NaN	NaN	NaN	NaN	NaN	NaN	NaN	NaN	NaN	NaN	NaN	NaN	NaN	18.4217	18.2818	17.8581	18.5672	18.3121	18.7879	19.4744	19.0574	18.776	20.0786	18.7301	NaN	NaN	NaN	NaN	NaN	NaN	NaN	NaN	NaN	NaN	NaN	18.9433	18.0231	18.2228	18.4895	18.5507	19.5563	19.6265	19.2867	19.3387	19.3411	19.4891	S	2			2205;6436	___2	0.824483	0.000175835	91.729	77.403	69.92	2.2354	171800000	NaN
SLTM	SAFB-like transcription modulator	374	KDSKTSSKDDKGSTSSTSGSSGSSTKNIWVS	GSTS(0.002)S(0.906)T(0.082)S(0.009)GS(0.001)S(0.001)GSSTK	1;2	NaN	NaN	NaN	NaN	NaN	NaN	NaN	NaN	NaN	NaN	NaN	NaN	NaN	NaN	NaN	NaN	NaN	NaN	NaN	NaN	NaN	NaN	17.0896	15.8644	16.2391	16.788	16.6824	17.3241	18.3695	17.4375	17.3581	19.1995	17.5778	21.2079	19.6137	19.9591	20.3781	20.5452	21.4229	21.0493	21.29	21.2274	20.6462	21.1164	16.2496	15.3019	16.107	16.0412	15.993	17.2981	17.005	17.0672	16.8945	17.1865	17.3682	NaN	NaN	NaN	NaN	NaN	NaN	NaN	NaN	NaN	NaN	NaN	S	2			2205;6436	___2	0.905973	6.8559e-112	258.39	214.97	143.93	-0.30567	327460000	NaN
GEMIN8	Gem-associated protein 8	126	KEDQALSKEEEMETESDAEVECDLSNMEITE	EEEMET(0.984)ES(0.984)DAEVECDLS(0.032)NMEIT(0.001)EELR	2	NaN	NaN	NaN	NaN	NaN	NaN	NaN	NaN	NaN	NaN	NaN	NaN	NaN	NaN	NaN	NaN	NaN	NaN	NaN	NaN	NaN	NaN	NaN	NaN	NaN	NaN	NaN	NaN	NaN	NaN	NaN	NaN	NaN	NaN	NaN	NaN	NaN	NaN	NaN	NaN	NaN	NaN	NaN	NaN	14.5672	14.7141	15.1557	14.2761	14.9515	14.8018	15.1158	14.8267	14.8724	14.9385	14.755	NaN	NaN	NaN	NaN	NaN	NaN	NaN	NaN	NaN	NaN	NaN	S	3			2209	___2	0.983711	5.83129e-08	88.191	82.531	45.325	-0.41404	11782000	NaN
CCDC57		194	ARQDAGRHCHPRDEDSSPGKGQDHRSLPVSS	HCHPRDEDS(1)S(1)PGK	2	NaN	NaN	NaN	NaN	NaN	NaN	NaN	NaN	NaN	NaN	NaN	NaN	NaN	NaN	NaN	NaN	NaN	NaN	NaN	NaN	NaN	NaN	NaN	NaN	NaN	NaN	NaN	NaN	NaN	NaN	NaN	NaN	NaN	17.6119	17.3406	17.4486	17.5841	17.5295	17.6899	17.7924	17.9606	17.6283	17.8069	17.6902	NaN	NaN	NaN	NaN	NaN	NaN	NaN	NaN	NaN	NaN	NaN	NaN	NaN	NaN	NaN	NaN	NaN	NaN	NaN	NaN	NaN	NaN	S	4			2211	___2	1	0.00965226	63.128	15.924	63.128	-1.7428	15840000	NaN
CCDC57		195	RQDAGRHCHPRDEDSSPGKGQDHRSLPVSSC	HCHPRDEDS(1)S(1)PGK	2	NaN	NaN	NaN	NaN	NaN	NaN	NaN	NaN	NaN	NaN	NaN	NaN	NaN	NaN	NaN	NaN	NaN	NaN	NaN	NaN	NaN	NaN	NaN	NaN	NaN	NaN	NaN	NaN	NaN	NaN	NaN	NaN	NaN	17.6119	17.3406	17.4486	17.5841	17.5295	17.6899	17.7924	17.9606	17.6283	17.8069	17.6902	NaN	NaN	NaN	NaN	NaN	NaN	NaN	NaN	NaN	NaN	NaN	NaN	NaN	NaN	NaN	NaN	NaN	NaN	NaN	NaN	NaN	NaN	S	4			2211	___2	1	0.00965226	63.128	15.924	63.128	-1.7428	15840000	NaN
KIF23	Kinesin-like protein;Kinesin-like protein KIF23	911	ETLKQESPNGSRKRRSSTVAPAQPDGAESEW;IETLKQESPNGRKRRSSTVAPAQPDGAESEW	RRS(0.936)S(0.847)T(0.196)VAPAQPDGAES(0.021)EWTDVETR	1;2	NaN	NaN	NaN	NaN	NaN	NaN	NaN	NaN	NaN	NaN	NaN	20.803	21.4186	21.1672	21.2075	21.0354	21.1931	21.3638	21.0882	21.2723	21.0833	21.2347	18.5617	18.4266	18.2827	18.3411	18.4606	18.6656	18.6477	18.5224	18.534	18.2323	18.589	22.2983	22.3734	22.275	22.1788	22.0093	22.4048	22.3962	22.185	22.1251	22.1669	22.2038	19.5546	19.7846	19.4138	19.7164	19.4353	20.3144	20.4861	20.1903	20.0781	20.1391	20.3349	20.1393	20.5332	20.2405	20.438	20.1172	20.7698	20.785	20.3743	20.4451	20.5812	20.5194	S	3			2212;3983;3984;3985	___2	0.935763	8.04637e-81	241.65	192.4	123.82	0.051264	6862000000	NaN
KIF23	Kinesin-like protein;Kinesin-like protein KIF23	912	ETLKQESPNGRKRRSSTVAPAQPDGAESEWT;TLKQESPNGSRKRRSSTVAPAQPDGAESEWT	RRS(0.819)S(0.911)T(0.27)VAPAQPDGAESEWTDVETR	2	NaN	NaN	NaN	NaN	NaN	NaN	NaN	NaN	NaN	NaN	NaN	20.803	21.4186	21.1672	21.2075	21.0354	21.1931	21.3638	21.0882	21.2723	21.0833	21.2347	18.5617	18.4266	18.2827	18.3411	18.4606	18.6656	18.6477	18.5224	18.534	18.2323	18.589	22.2983	22.3734	22.275	22.1788	22.0093	22.4048	22.3962	22.185	22.1251	22.1669	22.2038	NaN	NaN	NaN	NaN	NaN	NaN	NaN	NaN	NaN	NaN	NaN	20.1393	20.5332	20.2405	20.438	20.1172	20.7698	20.785	20.3743	20.4451	20.5812	20.5194	S	3			2212;3983;3984;3985	___2	0.910678	8.04637e-81	241.65	192.4	186.02	-0.2798	5009100000	NaN
KIF23	Kinesin-like protein;Kinesin-like protein KIF23	924	RRSSTVAPAQPDGAESEWTDVETRCSVAVEM	RRS(0.671)S(0.164)T(0.174)VAPAQPDGAES(0.942)EWT(0.045)DVET(0.003)R	2	18.048	18.1801	18.0996	18.3567	18.2898	17.8201	18.5306	18.385	18.2655	18.3569	18.462	NaN	NaN	NaN	NaN	NaN	NaN	NaN	NaN	NaN	NaN	NaN	NaN	NaN	NaN	NaN	NaN	NaN	NaN	NaN	NaN	NaN	NaN	NaN	NaN	NaN	NaN	NaN	NaN	NaN	NaN	NaN	NaN	NaN	19.5546	19.7846	19.4138	19.7164	19.4353	20.3144	20.4861	20.1903	20.0781	20.1391	20.3349	NaN	NaN	NaN	NaN	NaN	NaN	NaN	NaN	NaN	NaN	NaN	S	3			2212;3983;3984;3985	___2	0.942332	6.72758e-07	82.554	68.823	66.097	-0.29805	2637600000	NaN
KIF23	Kinesin-like protein;Kinesin-like protein KIF23	814	DQNAPPIRLRHRRSRSAGDRWVDHKPASNMQ;GRNAPPIRLRHRRSRSAGDRWVDHKPASNMQ	S(1)RS(1)AGDRWVDHK	1;2	17.5895	17.5484	17.4425	17.5941	17.3403	16.8233	18.0217	17.8093	17.8275	17.7918	18.1042	19.7908	19.6649	19.4015	19.7783	19.7153	19.6923	20.142	20.0497	20.127	20.0266	20.2424	18.0984	17.7502	17.6887	17.7011	17.5818	18.2671	17.9228	18.0598	17.6323	17.4318	18.0492	NaN	NaN	NaN	NaN	NaN	NaN	NaN	NaN	NaN	NaN	NaN	NaN	NaN	NaN	NaN	NaN	NaN	NaN	NaN	NaN	NaN	NaN	18.832	18.5166	18.3742	18.6409	18.5154	19.3462	19.4029	19.3379	19.0404	19.1922	19.3399	S	4			2212;3983;3984;3985	___2	1	3.77755e-06	139.46	101.22	53.773	0.41291	3911500000	NaN
KIF23	Kinesin-like protein;Kinesin-like protein KIF23	812	HCGRNAPPIRLRHRRSRSAGDRWVDHKPASN;QPDQNAPPIRLRHRRSRSAGDRWVDHKPASN	S(1)RS(1)AGDRWVDHK	1;2	17.5895	17.5484	17.4425	17.5941	17.3403	16.8233	18.0217	17.8093	17.8275	17.7918	18.1042	19.7908	19.6649	19.4015	19.7783	19.7153	19.6923	20.142	20.0497	20.127	20.0266	20.2424	18.0984	17.7502	17.6887	17.7011	17.5818	18.2671	17.9228	18.0598	17.6323	17.4318	18.0492	NaN	NaN	NaN	NaN	NaN	NaN	NaN	NaN	NaN	NaN	NaN	NaN	NaN	NaN	NaN	NaN	NaN	NaN	NaN	NaN	NaN	NaN	18.832	18.5166	18.3742	18.6409	18.5154	19.3462	19.4029	19.3379	19.0404	19.1922	19.3399	S	4			2212;3983;3984;3985	___2	1	1.54154e-07	123.36	85.341	53.773	0.41291	952890000	NaN
C20orf27	UPF0687 protein C20orf27	118	LLDGVKCVGAELEYDSEHSDWHGFD______	CVGAELEYDS(1)EHS(1)DWHGFD	1;2	19.9305	19.0436	19.0847	19.3219	19.5069	19.6355	19.7782	19.2516	19.688	19.7062	19.2137	21.8379	20.113	20.33	20.7872	21.028	21.0891	21.302	20.591	21.0168	21.143	20.1298	19.6637	18.6757	18.7789	18.9139	18.9605	19.0856	19.1447	18.837	18.7729	19.0264	18.7103	21.7411	20.1668	20.1743	20.7288	20.7412	20.9665	21.0238	20.1735	20.5355	20.7547	20.1011	19.0405	18.3318	18.5074	18.7429	18.6848	18.9035	19.1669	18.5582	18.5166	18.7165	18.8954	21.134	19.8409	20.0967	20.4852	20.5833	20.8832	20.9361	19.8262	20.2975	20.3308	20.3986	S	3			2214	___2	1	5.34195e-203	324.12	311.63	260.53	-0.23411	9591400000	NaN
C20orf27	UPF0687 protein C20orf27	121	GVKCVGAELEYDSEHSDWHGFD_________	CVGAELEYDS(1)EHS(1)DWHGFD	1;2	19.9305	19.0436	19.0847	19.3219	19.5069	19.6355	19.7782	19.2516	19.688	19.7062	19.2137	21.8379	20.113	20.33	20.7872	21.028	21.0891	21.302	20.591	21.0168	21.143	20.1298	19.6637	18.6757	18.7789	18.9139	18.9605	19.0856	19.1447	18.837	18.7729	19.0264	18.7103	21.7411	20.1668	20.1743	20.7288	20.7412	20.9665	21.0238	20.1735	20.5355	20.7547	20.1011	19.0405	18.3318	18.5074	18.7429	18.6848	18.9035	19.1669	18.5582	18.5166	18.7165	18.8954	21.134	19.8409	20.0967	20.4852	20.5833	20.8832	20.9361	19.8262	20.2975	20.3308	20.3986	S	3			2214	___2	1	9.29218e-100	260.53	248.79	260.53	-0.23411	4253400000	NaN
CHD3		265	RPRGRPPAQALGPAASPPPSPPLGPSLG___	GRPPAQALGPAAS(1)PPPS(0.998)PPLGPS(0.002)LG	2	NaN	NaN	NaN	NaN	NaN	NaN	NaN	NaN	NaN	NaN	NaN	NaN	NaN	NaN	NaN	NaN	NaN	NaN	NaN	NaN	NaN	NaN	NaN	NaN	NaN	NaN	NaN	NaN	NaN	NaN	NaN	NaN	NaN	NaN	NaN	NaN	NaN	NaN	NaN	NaN	NaN	NaN	NaN	NaN	16.5579	16.5551	16.6022	16.6957	16.6891	16.711	16.8905	16.8891	16.6833	16.8272	16.9339	15.0014	15.4247	15.4237	15.0868	14.0001	15.6963	14.7153	13.1445	14.6286	15.3461	15.9147	S	2			2220	___2	0.999997	0.000196015	78.987	63.045	78.987	-0.30074	104530000	NaN
CHD3		269	RPPAQALGPAASPPPSPPLGPSLG_______	GRPPAQALGPAAS(1)PPPS(0.998)PPLGPS(0.002)LG	2	NaN	NaN	NaN	NaN	NaN	NaN	NaN	NaN	NaN	NaN	NaN	NaN	NaN	NaN	NaN	NaN	NaN	NaN	NaN	NaN	NaN	NaN	NaN	NaN	NaN	NaN	NaN	NaN	NaN	NaN	NaN	NaN	NaN	NaN	NaN	NaN	NaN	NaN	NaN	NaN	NaN	NaN	NaN	NaN	16.5579	16.5551	16.6022	16.6957	16.6891	16.711	16.8905	16.8891	16.6833	16.8272	16.9339	15.0014	15.4247	15.4237	15.0868	14.0001	15.6963	14.7153	13.1445	14.6286	15.3461	15.9147	S	2			2220	___2	0.997975	0.000196015	78.987	63.045	78.987	-0.30074	104530000	NaN
BRD8	Bromodomain-containing protein 8	263	SPQKKMLGQKATPPPSPLLSELLKKGSLLPT	AT(1)PPPS(1)PLLSELLK	2	21.4976	21.6281	21.4745	21.4447	21.4412	20.9829	21.3525	21.078	21.4759	21.126	21.2176	22.2677	22.4823	22.3881	22.5889	22.6742	22.8653	22.3873	22.1382	22.5362	22.0807	22.1316	21.3881	21.304	21.3797	21.3483	21.237	21.2653	20.8262	21.0722	21.0317	20.4718	20.9948	21.9268	22.0862	21.9872	21.9794	21.8907	21.8338	22.0425	21.7005	21.7144	22.2431	21.6273	22.2616	22.2638	22.4921	22.4568	22.3715	22.2238	22.0592	22.0178	22.2108	22.0116	22.1001	22.3504	22.3698	22.2762	22.0975	22.2095	22.2194	22.0413	21.8083	22.0133	21.8875	21.9937	S	2			2225	___2	0.999995	2.077e-65	243.04	188.34	116.96	-0.022965	9634400000	NaN
BRD8	Bromodomain-containing protein 8	267	KMLGQKATPPPSPLLSELLKKGSLLPTSPRL	MLGQKAT(0.989)PPPS(0.039)PLLS(0.973)ELLK	2	NaN	NaN	NaN	NaN	NaN	NaN	NaN	NaN	NaN	NaN	NaN	NaN	NaN	NaN	NaN	NaN	NaN	NaN	NaN	NaN	NaN	NaN	19.3344	19.4962	19.4607	19.4361	19.3957	19.2688	19.6394	19.192	19.3259	19.899	19.2629	NaN	NaN	NaN	NaN	NaN	NaN	NaN	NaN	NaN	NaN	NaN	NaN	NaN	NaN	NaN	NaN	NaN	NaN	NaN	NaN	NaN	NaN	NaN	NaN	NaN	NaN	NaN	NaN	NaN	NaN	NaN	NaN	NaN	S	3			2225	___2	0.972614	1.45767e-08	117.61	96.216	117.61	-0.10083	273170000	NaN
BRD8	Bromodomain-containing protein 8	577	GKGDETPLTNVKTEASPESMLSPSHGSNPIE	T(0.099)EAS(0.9)PES(0.212)MLS(0.774)PS(0.014)HGSNPIEDPLEAETQHK	1;2	NaN	NaN	NaN	NaN	NaN	NaN	NaN	NaN	NaN	NaN	NaN	20.0904	17.9261	17.0961	17.7645	18.0148	18.9899	19.5602	19.5285	19.1192	19.5245	19.1027	19.0205	16.8944	15.684	16.513	17.0127	19.0512	18.0818	17.9295	17.8527	17.3672	17.892	20.9073	18.6917	17.917	17.9805	18.4931	21.0492	20.0881	19.8602	19.6329	19.3068	19.7223	15.9049	14.4146	14.5771	14.3077	14.5465	15.7434	15.4838	15.3619	14.8268	14.8702	14.8775	20.4647	18.4355	18.5661	18.365	18.4557	20.3171	19.7681	19.9586	19.6504	19.551	19.616	S	4			2225	___2	0.90039	5.41498e-36	168.52	147.21	116.73	-0.27872	736940000	NaN
BRD8	Bromodomain-containing protein 8	580	DETPLTNVKTEASPESMLSPSHGSNPIEDPL	T(0.005)EAS(0.134)PES(0.839)MLS(0.006)PS(0.006)HGS(0.009)NPIEDPLEAETQHK	1;2	19.0167	16.202	16.5004	16.7048	17.0711	17.7275	18.5336	18.4218	18.2609	18.5523	18.2081	NaN	NaN	NaN	NaN	NaN	NaN	NaN	NaN	NaN	NaN	NaN	19.0205	16.8944	15.684	16.513	17.0127	19.0512	18.0818	17.9295	17.8527	17.3672	17.892	NaN	NaN	NaN	NaN	NaN	NaN	NaN	NaN	NaN	NaN	NaN	NaN	NaN	NaN	NaN	NaN	NaN	NaN	NaN	NaN	NaN	NaN	NaN	NaN	NaN	NaN	NaN	NaN	NaN	NaN	NaN	NaN	NaN	S	4			2225	___2	0.838766	7.4468e-42	153.02	134.14	153.02	-0.12411	338380000	NaN
BRD8	Bromodomain-containing protein 8	583	PLTNVKTEASPESMLSPSHGSNPIEDPLEAE	TEASPES(0.001)MLS(0.998)PS(0.001)HGSNPIEDPLEAETQHK	1;2	NaN	NaN	NaN	NaN	NaN	NaN	NaN	NaN	NaN	NaN	NaN	20.0904	17.9261	17.0961	17.7645	18.0148	18.9899	19.5602	19.5285	19.1192	19.5245	19.1027	NaN	NaN	NaN	NaN	NaN	NaN	NaN	NaN	NaN	NaN	NaN	20.9073	18.6917	17.917	17.9805	18.4931	21.0492	20.0881	19.8602	19.6329	19.3068	19.7223	NaN	NaN	NaN	NaN	NaN	NaN	NaN	NaN	NaN	NaN	NaN	20.4647	18.4355	18.5661	18.365	18.4557	20.3171	19.7681	19.9586	19.6504	19.551	19.616	S	4			2225	___2	0.998258	5.91405e-206	315.62	277.71	220.94	-0.29212	1115800000	NaN
RALGAPA2	Ral GTPase-activating protein subunit alpha-2	636	HVKREHEGITILVRRSSSPAELDLKDDLQQT	RS(0.667)S(0.667)S(0.667)PAELDLK	2	16.0983	15.7484	15.0626	15.4851	15.7145	16.6502	16.2007	16.3005	16.2312	16.4485	16.0656	NaN	NaN	NaN	NaN	NaN	NaN	NaN	NaN	NaN	NaN	NaN	NaN	NaN	NaN	NaN	NaN	NaN	NaN	NaN	NaN	NaN	NaN	NaN	NaN	NaN	NaN	NaN	NaN	NaN	NaN	NaN	NaN	NaN	15.5633	15.5367	15.4093	15.4383	15.2014	16.0663	16.2031	15.8249	15.7451	16.0784	16.2055	17.6194	16.77	16.5928	16.5444	16.7758	18.1286	18.2008	17.6496	17.6815	17.7344	18.31	S	3			2226	___2	0.666667	8.18865e-07	124.78	66.29	45.077	0.080607	25701000	NaN
RALGAPA2	Ral GTPase-activating protein subunit alpha-2	637	VKREHEGITILVRRSSSPAELDLKDDLQQTQ	RS(0.647)S(0.707)S(0.647)PAELDLK	2	16.0983	15.7484	15.0626	15.4851	15.7145	16.6502	16.2007	16.3005	16.2312	16.4485	16.0656	NaN	NaN	NaN	NaN	NaN	NaN	NaN	NaN	NaN	NaN	NaN	NaN	NaN	NaN	NaN	NaN	NaN	NaN	NaN	NaN	NaN	NaN	NaN	NaN	NaN	NaN	NaN	NaN	NaN	NaN	NaN	NaN	NaN	15.5633	15.5367	15.4093	15.4383	15.2014	16.0663	16.2031	15.8249	15.7451	16.0784	16.2055	17.6194	16.77	16.5928	16.5444	16.7758	18.1286	18.2008	17.6496	17.6815	17.7344	18.31	S	3			2226	___2	0.706813	8.18865e-07	124.78	66.29	89.541	0.92673	25701000	NaN
RALGAPA2	Ral GTPase-activating protein subunit alpha-2	638	KREHEGITILVRRSSSPAELDLKDDLQQTQG	S(0.001)S(0.001)S(0.998)PAELDLK	1;2	16.0983	15.7484	15.0626	15.4851	15.7145	16.6502	16.2007	16.3005	16.2312	16.4485	16.0656	NaN	NaN	NaN	NaN	NaN	NaN	NaN	NaN	NaN	NaN	NaN	NaN	NaN	NaN	NaN	NaN	NaN	NaN	NaN	NaN	NaN	NaN	NaN	NaN	NaN	NaN	NaN	NaN	NaN	NaN	NaN	NaN	NaN	15.5633	15.5367	15.4093	15.4383	15.2014	16.0663	16.2031	15.8249	15.7451	16.0784	16.2055	17.6194	16.77	16.5928	16.5444	16.7758	18.1286	18.2008	17.6496	17.6815	17.7344	18.31	S	2			2226	___2	0.997534	4.70247e-28	205.52	142.45	159.09	0.34667	276590000	NaN
UHRF1BP1	UHRF1-binding protein 1	928	DRELKSDASSDQGPASPEKVLEESSIENQDV	S(0.001)DAS(0.114)S(0.884)DQGPAS(1)PEK	2	NaN	NaN	NaN	NaN	NaN	NaN	NaN	NaN	NaN	NaN	NaN	NaN	NaN	NaN	NaN	NaN	NaN	NaN	NaN	NaN	NaN	NaN	NaN	NaN	NaN	NaN	NaN	NaN	NaN	NaN	NaN	NaN	NaN	NaN	NaN	NaN	NaN	NaN	NaN	NaN	NaN	NaN	NaN	NaN	NaN	NaN	NaN	NaN	NaN	NaN	NaN	NaN	NaN	NaN	NaN	18.2985	18.5003	18.5556	18.6664	18.4358	18.6407	18.4571	18.466	18.4365	18.4083	18.5225	S	2			2228	___2	0.999835	3.04522e-08	105.14	88.197	105.14	0.47948	103360000	NaN
UHRF1BP1	UHRF1-binding protein 1	1103	GGAARLRFFSMKRTVSQQSFDGVSLDSSGPE	RT(0.048)VS(0.943)QQS(0.015)FDGVS(0.847)LDS(0.116)S(0.031)GPEDR	2	17.3855	17.2086	17.7025	17.4306	17.6815	17.1295	17.8965	17.7622	17.6974	17.4993	17.7764	NaN	NaN	NaN	NaN	NaN	NaN	NaN	NaN	NaN	NaN	NaN	NaN	NaN	NaN	NaN	NaN	NaN	NaN	NaN	NaN	NaN	NaN	18.6966	18.5502	18.6559	18.528	18.3722	18.7342	18.7417	18.821	18.4797	18.4728	18.6967	NaN	NaN	NaN	NaN	NaN	NaN	NaN	NaN	NaN	NaN	NaN	NaN	NaN	NaN	NaN	NaN	NaN	NaN	NaN	NaN	NaN	NaN	S	3			2228	___2	0.942523	3.65693e-07	124.08	99.432	86.32	-0.2524	241280000	NaN
UHRF1BP1	UHRF1-binding protein 1	1106	ARLRFFSMKRTVSQQSFDGVSLDSSGPEDRI	RT(0.136)VS(0.872)QQS(0.992)FDGVSLDSSGPEDR	2	NaN	NaN	NaN	NaN	NaN	NaN	NaN	NaN	NaN	NaN	NaN	NaN	NaN	NaN	NaN	NaN	NaN	NaN	NaN	NaN	NaN	NaN	NaN	NaN	NaN	NaN	NaN	NaN	NaN	NaN	NaN	NaN	NaN	18.6966	18.5502	18.6559	18.528	18.3722	18.7342	18.7417	18.821	18.4797	18.4728	18.6967	NaN	NaN	NaN	NaN	NaN	NaN	NaN	NaN	NaN	NaN	NaN	NaN	NaN	NaN	NaN	NaN	NaN	NaN	NaN	NaN	NaN	NaN	S	3			2228	___2	0.992022	3.65693e-07	124.08	99.432	124.08	-0.57931	150620000	NaN
UHRF1BP1	UHRF1-binding protein 1	1111	FSMKRTVSQQSFDGVSLDSSGPEDRISVDSD	RT(0.048)VS(0.943)QQS(0.015)FDGVS(0.847)LDS(0.116)S(0.031)GPEDR	2	17.3855	17.2086	17.7025	17.4306	17.6815	17.1295	17.8965	17.7622	17.6974	17.4993	17.7764	NaN	NaN	NaN	NaN	NaN	NaN	NaN	NaN	NaN	NaN	NaN	NaN	NaN	NaN	NaN	NaN	NaN	NaN	NaN	NaN	NaN	NaN	NaN	NaN	NaN	NaN	NaN	NaN	NaN	NaN	NaN	NaN	NaN	NaN	NaN	NaN	NaN	NaN	NaN	NaN	NaN	NaN	NaN	NaN	NaN	NaN	NaN	NaN	NaN	NaN	NaN	NaN	NaN	NaN	NaN	S	3			2228	___2	0.847478	8.92995e-07	86.32	68.831	86.32	-0.2524	90655000	NaN
SUSD5	Sushi domain-containing protein 5	176	EDSRTEADEDRGQGDSSEEAPKQDRLVSISV	ELMEDS(0.001)RT(0.001)EADEDRGQGDS(0.998)S(0.999)EEAPK	1;2	NaN	NaN	NaN	NaN	NaN	NaN	NaN	NaN	NaN	NaN	NaN	NaN	NaN	NaN	NaN	NaN	NaN	NaN	NaN	NaN	NaN	NaN	NaN	NaN	NaN	NaN	NaN	NaN	NaN	NaN	NaN	NaN	NaN	NaN	NaN	NaN	NaN	NaN	NaN	NaN	NaN	NaN	NaN	NaN	NaN	NaN	NaN	NaN	NaN	NaN	NaN	NaN	NaN	NaN	NaN	18.1819	18.3174	18.7415	18.186	18.3628	18.6683	18.712	18.1563	18.2541	18.3265	18.5296	S	4			2235	___2	0.998468	0.000106001	101.86	76.364	55.881	0.26732	189340000	NaN
ATG2A	Autophagy-related protein 2 homolog A	1434	ETSAEARPETRAQPSSPLEGQAEGVETTGSQ	AQPS(0.483)S(0.51)PLEGQAEGVET(0.106)T(0.101)GS(0.091)QEAPGGGHS(0.657)PS(0.052)PPDQQPIYFR	2	NaN	NaN	NaN	NaN	NaN	NaN	NaN	NaN	NaN	NaN	NaN	NaN	NaN	NaN	NaN	NaN	NaN	NaN	NaN	NaN	NaN	NaN	NaN	NaN	NaN	NaN	NaN	NaN	NaN	NaN	NaN	NaN	NaN	13.9768	14.8072	14.1315	14.6547	14.2029	14.4158	13.5078	13.044	13.6477	13.8162	13.9512	NaN	NaN	NaN	NaN	NaN	NaN	NaN	NaN	NaN	NaN	NaN	NaN	NaN	NaN	NaN	NaN	NaN	NaN	NaN	NaN	NaN	NaN	S	3			2244	___2	0.509764	0.00391836	51.262	42.787	51.262	-0.66338	31557000	NaN
ATG2A	Autophagy-related protein 2 homolog A	1457	GVETTGSQEAPGGGHSPSPPDQQPIYFREFR	AQPS(0.483)S(0.51)PLEGQAEGVET(0.106)T(0.101)GS(0.091)QEAPGGGHS(0.657)PS(0.052)PPDQQPIYFR	2	NaN	NaN	NaN	NaN	NaN	NaN	NaN	NaN	NaN	NaN	NaN	NaN	NaN	NaN	NaN	NaN	NaN	NaN	NaN	NaN	NaN	NaN	NaN	NaN	NaN	NaN	NaN	NaN	NaN	NaN	NaN	NaN	NaN	13.9768	14.8072	14.1315	14.6547	14.2029	14.4158	13.5078	13.044	13.6477	13.8162	13.9512	NaN	NaN	NaN	NaN	NaN	NaN	NaN	NaN	NaN	NaN	NaN	NaN	NaN	NaN	NaN	NaN	NaN	NaN	NaN	NaN	NaN	NaN	S	3			2244	___2	0.65693	0.00391836	51.262	42.787	51.262	-0.66338	31557000	NaN
CPSF4	Cleavage and polyadenylation specificity factor subunit 4	93	PLQRSSSLIQLTSQNSSPNQQRTPQVIGVMQ	SSSLIQLT(0.005)S(0.072)QNS(0.85)S(0.073)PNQQR	1;2	NaN	NaN	NaN	NaN	NaN	NaN	NaN	NaN	NaN	NaN	NaN	NaN	NaN	NaN	NaN	NaN	NaN	NaN	NaN	NaN	NaN	NaN	NaN	NaN	NaN	NaN	NaN	NaN	NaN	NaN	NaN	NaN	NaN	NaN	NaN	NaN	NaN	NaN	NaN	NaN	NaN	NaN	NaN	NaN	NaN	NaN	NaN	NaN	NaN	NaN	NaN	NaN	NaN	NaN	NaN	18.0906	18.2237	18.3202	18.1672	18.1908	18.1748	18.204	17.8163	17.8907	17.6889	17.6671	S	2			2247	___2	0.850413	8.89394e-136	261.74	231.54	202.63	-0.44236	289320000	NaN
TLE4		115	KKQKTEEKEIAARYDSDGEKSDDNLVVDVSN	EIAARYDS(1)DGEK	1;2	NaN	NaN	NaN	NaN	NaN	NaN	NaN	NaN	NaN	NaN	NaN	NaN	NaN	NaN	NaN	NaN	NaN	NaN	NaN	NaN	NaN	NaN	NaN	NaN	NaN	NaN	NaN	NaN	NaN	NaN	NaN	NaN	NaN	19.2704	18.6116	18.7958	18.7195	18.8517	19.5092	19.6154	19.4452	19.2533	20.1916	19.2124	17.7324	16.8561	17.2252	17.346	17.2039	18.0854	17.9287	17.9115	17.8382	17.8642	17.9318	NaN	NaN	NaN	NaN	NaN	NaN	NaN	NaN	NaN	NaN	NaN	S	3			2249	___2	1	1.2705e-18	146.59	118.9	136.34	-0.016474	1434000000	NaN
TLE4		120	EEKEIAARYDSDGEKSDDNLVVDVSNENEKS	EIAARY(0.165)DS(0.835)DGEKS(1)DDNLVVDVSNENEK	2	NaN	NaN	NaN	NaN	NaN	NaN	NaN	NaN	NaN	NaN	NaN	NaN	NaN	NaN	NaN	NaN	NaN	NaN	NaN	NaN	NaN	NaN	NaN	NaN	NaN	NaN	NaN	NaN	NaN	NaN	NaN	NaN	NaN	19.2704	18.6116	18.7958	18.7195	18.8517	19.5092	19.6154	19.4452	19.2533	20.1916	19.2124	NaN	NaN	NaN	NaN	NaN	NaN	NaN	NaN	NaN	NaN	NaN	NaN	NaN	NaN	NaN	NaN	NaN	NaN	NaN	NaN	NaN	NaN	S	4			2249	___2	0.999701	1.2705e-18	146.59	118.9	146.59	0.39554	128670000	NaN
TLE4		129	DSDGEKSDDNLVVDVSNENEKSTTPVSKSNT	EIAARYDS(0.675)DGEKS(0.327)DDNLVVDVS(0.999)NENEK	2	NaN	NaN	NaN	NaN	NaN	NaN	NaN	NaN	NaN	NaN	NaN	NaN	NaN	NaN	NaN	NaN	NaN	NaN	NaN	NaN	NaN	NaN	NaN	NaN	NaN	NaN	NaN	NaN	NaN	NaN	NaN	NaN	NaN	NaN	NaN	NaN	NaN	NaN	NaN	NaN	NaN	NaN	NaN	NaN	17.7324	16.8561	17.2252	17.346	17.2039	18.0854	17.9287	17.9115	17.8382	17.8642	17.9318	NaN	NaN	NaN	NaN	NaN	NaN	NaN	NaN	NaN	NaN	NaN	S	4			2249	___2	0.998823	3.49209e-12	102.53	88.645	102.53	0.18939	146600000	NaN
TLE4	Transducin-like enhancer protein 4	179	KHHDNDHQRDRDSIKSSSVSPSASFRGAEKH	S(0.945)S(0.043)S(0.017)VS(0.82)PS(0.174)AS(0.001)FRGAEK	2	NaN	NaN	NaN	NaN	NaN	NaN	NaN	NaN	NaN	NaN	NaN	NaN	NaN	NaN	NaN	NaN	NaN	NaN	NaN	NaN	NaN	NaN	17.9103	17.831	17.8506	17.7145	17.7552	18.022	17.7114	18.1007	18.0179	18.0159	18.1614	NaN	NaN	NaN	NaN	NaN	NaN	NaN	NaN	NaN	NaN	NaN	18.8975	19.0207	19.1613	18.9262	19.2828	19.6366	19.6317	19.4524	19.4307	19.4531	19.4556	NaN	NaN	NaN	NaN	NaN	NaN	NaN	NaN	NaN	NaN	NaN	S	3			2249;4007	___2	0.944603	2.16518e-06	107.72	85.186	107.72	0.28916	267860000	NaN
TLE4	Transducin-like enhancer protein 4	181	HDNDHQRDRDSIKSSSVSPSASFRGAEKHRN	S(0.011)S(0.018)S(0.972)VS(0.976)PS(0.023)ASFRGAEK	2	16.7773	16.8887	16.6145	16.9146	16.6857	17.3101	17.1917	17.1298	17.5335	17.2692	17.3529	NaN	NaN	NaN	NaN	NaN	NaN	NaN	NaN	NaN	NaN	NaN	16.7684	16.9681	16.8209	16.5484	16.5084	17.0037	16.6243	17.02	16.5987	16.86	16.9449	NaN	NaN	NaN	NaN	NaN	NaN	NaN	NaN	NaN	NaN	NaN	NaN	NaN	NaN	NaN	NaN	NaN	NaN	NaN	NaN	NaN	NaN	NaN	NaN	NaN	NaN	NaN	NaN	NaN	NaN	NaN	NaN	NaN	S	2			2249;4007	___2	0.971544	6.45021e-20	179.94	138.65	94.532	0.88058	62835000	NaN
TLE4	Transducin-like enhancer protein 4	183	NDHQRDRDSIKSSSVSPSASFRGAEKHRNSA	SSSVS(1)PSASFR	1;2	16.7773	16.8887	16.6145	16.9146	16.6857	17.3101	17.1917	17.1298	17.5335	17.2692	17.3529	NaN	NaN	NaN	NaN	NaN	NaN	NaN	NaN	NaN	NaN	NaN	18.4495	18.4631	18.4257	18.2462	18.2625	18.6009	18.2679	18.6592	18.4762	18.5507	18.6778	19.9546	19.9083	19.6589	19.7653	19.6098	20.0566	19.7837	19.9978	19.8746	19.9304	20.0262	18.8975	19.0207	19.1613	18.9262	19.2828	19.6366	19.6317	19.4524	19.4307	19.4531	19.4556	21.5212	21.277	21.4008	21.4788	21.5201	21.7552	21.7754	21.7668	21.5829	21.6492	21.7074	S	2			2249;4007	___2	0.999852	2.47583e-39	212.12	177.04	207.44	0.37336	1816400000	NaN
TLE4	Transducin-like enhancer protein 4	185	HQRDRDSIKSSSVSPSASFRGAEKHRNSADY	SSSVS(0.084)PS(0.916)ASFR	1;2	16.7773	16.8887	16.6145	16.9146	16.6857	17.3101	17.1917	17.1298	17.5335	17.2692	17.3529	NaN	NaN	NaN	NaN	NaN	NaN	NaN	NaN	NaN	NaN	NaN	NaN	NaN	NaN	NaN	NaN	NaN	NaN	NaN	NaN	NaN	NaN	NaN	NaN	NaN	NaN	NaN	NaN	NaN	NaN	NaN	NaN	NaN	NaN	NaN	NaN	NaN	NaN	NaN	NaN	NaN	NaN	NaN	NaN	NaN	NaN	NaN	NaN	NaN	NaN	NaN	NaN	NaN	NaN	NaN	S	2			2249;4007	___2	0.91584	3.23091e-08	119.8	95.969	99.732	0.018437	21436000	NaN
BRAF		750	RAGFQTEDFSLYACASPKTPIQAGGYGEFAA	AGFQTEDFSLYACAS(1)PK	1;2	NaN	NaN	NaN	NaN	NaN	NaN	NaN	NaN	NaN	NaN	NaN	17.2992	16.4868	16.963	16.6618	16.8047	16.803	16.8174	16.832	16.9629	16.7195	16.3806	NaN	NaN	NaN	NaN	NaN	NaN	NaN	NaN	NaN	NaN	NaN	NaN	NaN	NaN	NaN	NaN	NaN	NaN	NaN	NaN	NaN	NaN	NaN	NaN	NaN	NaN	NaN	NaN	NaN	NaN	NaN	NaN	NaN	NaN	NaN	NaN	NaN	NaN	NaN	NaN	NaN	NaN	NaN	NaN	S	2			2250	___2	1	6.58901e-114	269.61	237.78	263.52	-0.1234	983780000	NaN
GCOM1;MYZAP;POLR2M;GCOM2	Myocardial zonula adherens protein;DNA-directed RNA polymerase II subunit GRINL1A;Putative GRINL1B complex locus protein 2	761	SSGRYREVRDEDDDWSSDEF___________	YREVRDEDDDWS(1)S(1)DEF	1;2	19.3033	17.66	17.7137	17.801	18.0004	19.4857	19.577	19.4749	19.5684	19.5534	19.4684	21.3487	19.2017	19.0939	19.4318	19.532	21.4463	21.6428	21.4745	21.5543	21.48	21.5129	17.258	15.9108	16.0723	15.5479	15.9663	17.4576	17.5976	17.6883	17.2702	16.7295	17.6765	19.1397	17.6959	17.413	17.6955	17.6686	19.3238	19.2506	19.2597	19.0408	19.0351	19.2182	18.4055	17.3776	17.2972	17.3302	17.4916	18.6781	18.5939	18.4066	18.2488	18.5483	18.5965	21.4049	19.4054	19.4002	19.5658	19.6698	21.6842	21.5841	21.6487	21.3627	21.4211	21.5866	S	2			2260	___2	1	7.71352e-54	223.18	212.69	122.42	0.41957	2911400000	NaN
GCOM1;MYZAP;POLR2M;GCOM2	Myocardial zonula adherens protein;DNA-directed RNA polymerase II subunit GRINL1A;Putative GRINL1B complex locus protein 2	762	SGRYREVRDEDDDWSSDEF____________	YREVRDEDDDWS(1)S(1)DEF	1;2	19.3033	17.66	17.7137	17.801	18.0004	19.4857	19.577	19.4749	19.5684	19.5534	19.4684	21.3487	19.2017	19.0939	19.4318	19.532	21.4463	21.6428	21.4745	21.5543	21.48	21.5129	17.258	15.9108	16.0723	15.5479	15.9663	17.4576	17.5976	17.6883	17.2702	16.7295	17.6765	19.1397	17.6959	17.413	17.6955	17.6686	19.3238	19.2506	19.2597	19.0408	19.0351	19.2182	18.4055	17.3776	17.2972	17.3302	17.4916	18.6781	18.5939	18.4066	18.2488	18.5483	18.5965	21.4049	19.4054	19.4002	19.5658	19.6698	21.6842	21.5841	21.6487	21.3627	21.4211	21.5866	S	2			2260	___2	1	5.58033e-08	122.42	103.64	122.42	0.41957	1657900000	NaN
TNRC18	Trinucleotide repeat-containing gene 18 protein	991	PGLAAGPAGTYGKAVSPPPSPRASPVAALKA	AVS(1)PPPS(1)PRAS(1)PVAALK	2;3	NaN	NaN	NaN	NaN	NaN	NaN	NaN	NaN	NaN	NaN	NaN	NaN	NaN	NaN	NaN	NaN	NaN	NaN	NaN	NaN	NaN	NaN	NaN	NaN	NaN	NaN	NaN	NaN	NaN	NaN	NaN	NaN	NaN	NaN	NaN	NaN	NaN	NaN	NaN	NaN	NaN	NaN	NaN	NaN	17.1083	17.0659	17.272	17.1664	17.2872	17.2867	17.1459	17.0013	17.1507	17.1395	17.2563	NaN	NaN	NaN	NaN	NaN	NaN	NaN	NaN	NaN	NaN	NaN	S	3			2262	___2	1	5.49659e-06	119.76	85.364	39.086	0.24221	1011200000	NaN
TNRC18	Trinucleotide repeat-containing gene 18 protein	995	AGPAGTYGKAVSPPPSPRASPVAALKAKVIQ	AVS(1)PPPS(1)PRAS(1)PVAALK	2;3	NaN	NaN	NaN	NaN	NaN	NaN	NaN	NaN	NaN	NaN	NaN	NaN	NaN	NaN	NaN	NaN	NaN	NaN	NaN	NaN	NaN	NaN	NaN	NaN	NaN	NaN	NaN	NaN	NaN	NaN	NaN	NaN	NaN	NaN	NaN	NaN	NaN	NaN	NaN	NaN	NaN	NaN	NaN	NaN	17.1083	17.0659	17.272	17.1664	17.2872	17.2867	17.1459	17.0013	17.1507	17.1395	17.2563	NaN	NaN	NaN	NaN	NaN	NaN	NaN	NaN	NaN	NaN	NaN	S	3			2262	___2	1	5.49659e-06	119.76	85.364	39.086	0.24221	1011200000	NaN
TNRC18	Trinucleotide repeat-containing gene 18 protein	1127	PDVPLPADGPERLALSPEDKPIRLSPSKITE	LALS(1)PEDKPIRLS(0.99)PS(0.01)K	2	18.5922	18.6907	18.8732	18.8516	18.6579	19.1451	18.8805	18.6507	19.0747	18.8498	18.7831	20.8386	20.7943	20.9832	21.0483	20.8918	21.309	21.0636	20.9023	21.3124	21.0479	21.0689	19.2672	19.0104	19.284	19.2463	19.1332	19.3848	19.4783	19.1975	19.1517	19.5102	19.0313	21.362	21.0854	21.4538	21.4297	21.2575	21.599	21.6563	21.4121	21.2645	21.6894	21.2468	17.7665	17.8376	17.9558	18.0121	17.8553	17.9822	18.0898	17.7431	17.8368	18.0337	17.8539	20.1279	20.0074	20.4091	20.2606	20.1352	20.203	20.2342	20.0022	20.0885	20.2656	20.1892	S	4			2262	___2	1	1.94261e-12	155.76	128.48	155.76	-0.068273	783600000	NaN
TNRC18	Trinucleotide repeat-containing gene 18 protein	1136	PERLALSPEDKPIRLSPSKITEPLREGPEEE	LALSPEDKPIRLS(0.999)PS(0.001)K	1;2	18.0351	18.1052	18.301	18.2453	18.1059	18.5008	18.2786	18.0709	18.5364	18.2983	18.2231	20.8386	20.7943	20.9832	21.0483	20.8918	21.309	21.0636	20.9023	21.3124	21.0479	21.0689	19.2672	19.0104	19.284	19.2463	19.1332	19.3848	19.4783	19.1975	19.1517	19.5102	19.0313	21.362	21.0854	21.4538	21.4297	21.2575	21.599	21.6563	21.4121	21.2645	21.6894	21.2468	NaN	NaN	NaN	NaN	NaN	NaN	NaN	NaN	NaN	NaN	NaN	20.1279	20.0074	20.4091	20.2606	20.1352	20.203	20.2342	20.0022	20.0885	20.2656	20.1892	S	4			2262	___2	0.999462	9.62722e-11	155.76	128.48	107.02	0.20308	776630000	NaN
TNRC18	Trinucleotide repeat-containing gene 18 protein	1138	RLALSPEDKPIRLSPSKITEPLREGPEEEPL	LALS(0.999)PEDKPIRLS(0.159)PS(0.842)K	2	16.9498	17.1067	17.2624	17.3085	17.0048	17.6719	17.329	17.0556	17.3915	17.1955	17.1468	NaN	NaN	NaN	NaN	NaN	NaN	NaN	NaN	NaN	NaN	NaN	NaN	NaN	NaN	NaN	NaN	NaN	NaN	NaN	NaN	NaN	NaN	NaN	NaN	NaN	NaN	NaN	NaN	NaN	NaN	NaN	NaN	NaN	17.7665	17.8376	17.9558	18.0121	17.8553	17.9822	18.0898	17.7431	17.8368	18.0337	17.8539	NaN	NaN	NaN	NaN	NaN	NaN	NaN	NaN	NaN	NaN	NaN	S	4			2262	___2	0.841513	1.94261e-12	134.62	119.66	81.808	0.042478	222480000	NaN
TNRC18	Trinucleotide repeat-containing gene 18 protein	1033	PPAYAYPATPSSHPTSPPPASPPPTPGITRK	LEDVSKPPAY(0.001)AY(0.004)PAT(0.017)PS(0.018)S(0.019)HPT(0.475)S(0.508)PPPAS(0.92)PPPT(0.028)PGIT(0.009)R	2	NaN	NaN	NaN	NaN	NaN	NaN	NaN	NaN	NaN	NaN	NaN	NaN	NaN	NaN	NaN	NaN	NaN	NaN	NaN	NaN	NaN	NaN	NaN	NaN	NaN	NaN	NaN	NaN	NaN	NaN	NaN	NaN	NaN	15.8753	15.8435	16.1374	16.1435	16.135	16.212	16.224	15.9654	15.6598	16.1259	15.6649	NaN	NaN	NaN	NaN	NaN	NaN	NaN	NaN	NaN	NaN	NaN	NaN	NaN	NaN	NaN	NaN	NaN	NaN	NaN	NaN	NaN	NaN	S	4			2262	___2	0.508424	7.51827e-19	115.37	105.02	50.322	-0.34664	12287000	NaN
TNRC18	Trinucleotide repeat-containing gene 18 protein	1038	YPATPSSHPTSPPPASPPPTPGITRKEEAPE	LEDVSKPPAYAYPAT(0.002)PS(0.003)S(0.003)HPT(0.522)S(0.473)PPPAS(0.997)PPPTPGITR	2	NaN	NaN	NaN	NaN	NaN	NaN	NaN	NaN	NaN	NaN	NaN	NaN	NaN	NaN	NaN	NaN	NaN	NaN	NaN	NaN	NaN	NaN	NaN	NaN	NaN	NaN	NaN	NaN	NaN	NaN	NaN	NaN	NaN	15.8753	15.8435	16.1374	16.1435	16.135	16.212	16.224	15.9654	15.6598	16.1259	15.6649	NaN	NaN	NaN	NaN	NaN	NaN	NaN	NaN	NaN	NaN	NaN	17.8638	18.132	18.0346	18.1184	18.2796	18.1592	17.7362	18.0537	18.128	17.9773	17.5521	S	4			2262	___2	0.997453	7.51827e-19	115.37	105.02	111.43	-0.098731	130350000	NaN
TNRC18	Trinucleotide repeat-containing gene 18 protein	1915	EERQSLLGTEFEYTDSESEVKVRKRSPAGLL	QSLLGTEFEY(0.001)T(0.999)DS(0.985)ES(0.015)EVK	2	NaN	NaN	NaN	NaN	NaN	NaN	NaN	NaN	NaN	NaN	NaN	NaN	NaN	NaN	NaN	NaN	NaN	NaN	NaN	NaN	NaN	NaN	NaN	NaN	NaN	NaN	NaN	NaN	NaN	NaN	NaN	NaN	NaN	NaN	NaN	NaN	NaN	NaN	NaN	NaN	NaN	NaN	NaN	NaN	NaN	NaN	NaN	NaN	NaN	NaN	NaN	NaN	NaN	NaN	NaN	16.1366	15.5451	16.0457	16.108	16.0882	16.1035	16.5497	16.1022	16.0013	15.9636	15.9994	S	2			2262	___2	0.985161	2.55631e-07	149.34	123.47	149.34	-0.49286	38297000	NaN
FAM64A	Protein FAM64A	195	EAAFRSPYSSTEPLCSPSESDSDLEPVGAGI	SPYSS(0.001)T(0.001)EPLCS(0.749)PS(0.749)ES(0.749)DS(0.749)DLEPVGAGIQHLQK	2;3	NaN	NaN	NaN	NaN	NaN	NaN	NaN	NaN	NaN	NaN	NaN	NaN	NaN	NaN	NaN	NaN	NaN	NaN	NaN	NaN	NaN	NaN	NaN	NaN	NaN	NaN	NaN	NaN	NaN	NaN	NaN	NaN	NaN	NaN	NaN	NaN	NaN	NaN	NaN	NaN	NaN	NaN	NaN	NaN	18.1629	18.5969	18.6429	18.5609	18.5018	18.3544	18.4687	18.2359	17.9845	17.9924	18.352	NaN	NaN	NaN	NaN	NaN	NaN	NaN	NaN	NaN	NaN	NaN	S	3			2272	___2	0.749172	5.55589e-08	87.881	81.377	87.881	-0.42462	175070000	NaN
BCL7C	B-cell CLL/lymphoma 7 protein family member C	114	QSFHSEGSLQKGTEPSPGGTPQPSRPVSPAG	GTEPS(1)PGGTPQPS(0.02)RPVS(0.98)PAGPPEGVPEEAQPPR	2;3	NaN	NaN	NaN	NaN	NaN	NaN	NaN	NaN	NaN	NaN	NaN	16.9195	16.1519	16.9056	16.3328	16.7361	17.2974	17.2304	17.0439	17.1615	17.3682	17.0511	16.1399	15.9234	15.9926	15.8765	16.0596	16.3125	16.3906	16.3033	16.2418	16.2328	16.256	18.1746	17.2628	17.3926	17.2805	17.5356	18.0284	17.9616	17.9822	17.7601	17.9405	18.1113	NaN	NaN	NaN	NaN	NaN	NaN	NaN	NaN	NaN	NaN	NaN	17.7428	16.7816	17.234	17.3268	17.3684	18.0079	17.8598	17.8876	17.8764	17.5798	18.3183	S	3			2275	___2	0.999568	9.43194e-59	188.69	171.35	188.69	-0.15298	429190000	NaN
BCL7C	B-cell CLL/lymphoma 7 protein family member C	126	TEPSPGGTPQPSRPVSPAGPPEGVPEEAQPP	GTEPSPGGTPQPSRPVS(1)PAGPPEGVPEEAQPPR	1;2;3	NaN	NaN	NaN	NaN	NaN	NaN	NaN	NaN	NaN	NaN	NaN	16.9195	16.1519	16.9056	16.3328	16.7361	17.2974	17.2304	17.0439	17.1615	17.3682	17.0511	17.3014	16.8142	17.088	16.8595	17.0737	17.4505	17.4193	17.4596	17.2642	17.3598	17.3923	18.1746	17.2628	17.3926	17.2805	17.5356	18.0284	17.9616	17.9822	17.7601	17.9405	18.1113	NaN	NaN	NaN	NaN	NaN	NaN	NaN	NaN	NaN	NaN	NaN	17.7428	16.7816	17.234	17.3268	17.3684	18.0079	17.8598	17.8876	17.8764	17.5798	18.3183	S	3			2275	___2	0.99974	2.13736e-191	297.83	281.79	280.36	-0.42514	3539500000	NaN
CIC		565	AAREGSTEFDWGDETSRDSEASSVAARGDSR	EGSTEFDWGDET(0.025)S(0.976)RDS(1)EASSVAAR	1;2	17.9647	17.054	17.2715	17.2113	17.6008	17.7835	17.7456	17.5722	17.634	17.8692	17.4149	18.7045	17.7494	17.8298	18.222	18.4888	18.5749	18.5173	18.395	18.4465	18.8147	18.3586	17.9527	17.2989	17.5378	17.5561	17.7488	18.0718	18.0271	17.5514	17.6702	18.0154	17.5049	19.5735	18.5744	18.9083	18.9734	19.0376	19.5445	19.4393	19.1065	18.8168	19.5334	19.1053	17.0265	16.5319	16.8995	16.8472	16.8669	16.887	17.0985	16.5993	16.9306	16.9603	17.032	18.8191	18.1771	18.2422	18.5785	18.4377	19.0499	18.842	18.4825	18.617	18.8001	19.04	S	3			2278	___2	0.975601	6.39302e-49	201.1	172.69	92.632	-0.22175	1300400000	NaN
CIC		568	EGSTEFDWGDETSRDSEASSVAARGDSRPRL	EGSTEFDWGDET(0.025)S(0.976)RDS(1)EASSVAAR	2	NaN	NaN	NaN	NaN	NaN	NaN	NaN	NaN	NaN	NaN	NaN	18.7045	17.7494	17.8298	18.222	18.4888	18.5749	18.5173	18.395	18.4465	18.8147	18.3586	NaN	NaN	NaN	NaN	NaN	NaN	NaN	NaN	NaN	NaN	NaN	19.5735	18.5744	18.9083	18.9734	19.0376	19.5445	19.4393	19.1065	18.8168	19.5334	19.1053	NaN	NaN	NaN	NaN	NaN	NaN	NaN	NaN	NaN	NaN	NaN	18.8191	18.1771	18.2422	18.5785	18.4377	19.0499	18.842	18.4825	18.617	18.8001	19.04	S	3			2278	___2	0.999568	3.61035e-12	100.95	86.545	92.632	-0.22175	338560000	NaN
CIC	Protein capicua homolog	2279	RFAELPEFRPEEVLPSPTLQSLATSPRAILG	FAELPEFRPEEVLPS(1)PTLQSLAT(0.003)S(0.997)PR	2	NaN	NaN	NaN	NaN	NaN	NaN	NaN	NaN	NaN	NaN	NaN	20.2624	19.8559	20.119	19.927	20.0284	20.3467	20.1273	19.9765	20.192	19.9526	20.1514	16.9497	16.811	17.1326	17.1891	16.9989	16.9256	16.8783	17.1965	17.173	17.4207	17.083	18.5895	18.243	18.5563	18.5013	18.464	18.728	18.8104	18.7441	18.3358	18.678	18.1865	19.4448	19.0039	19.1002	19.259	19.2421	19.3167	19.2205	19.0403	19.4398	19.2692	19.3197	19.699	19.5514	19.6595	19.3508	19.5641	19.2962	19.5366	19.3616	19.6602	19.4476	19.5227	S	3			2278;5847	___2	0.999917	2.48214e-49	201.62	181.47	197.7	-0.42952	1127600000	NaN
CIC	Protein capicua homolog	2284	PEFRPEEVLPSPTLQSLATSPRAILGSYRKK	FAELPEFRPEEVLPS(0.001)PT(0.006)LQS(0.785)LAT(0.115)S(0.093)PR	1;2	NaN	NaN	NaN	NaN	NaN	NaN	NaN	NaN	NaN	NaN	NaN	NaN	NaN	NaN	NaN	NaN	NaN	NaN	NaN	NaN	NaN	NaN	16.349	15.6563	16.2503	16.266	16.0456	16.1673	16.3195	16.4506	16.3143	16.5169	16.2171	NaN	NaN	NaN	NaN	NaN	NaN	NaN	NaN	NaN	NaN	NaN	NaN	NaN	NaN	NaN	NaN	NaN	NaN	NaN	NaN	NaN	NaN	NaN	NaN	NaN	NaN	NaN	NaN	NaN	NaN	NaN	NaN	NaN	S	3			2278;5847	___2	0.785092	1.35416e-08	89.149	75.694	89.149	0.050423	46105000	NaN
CIC	Protein capicua homolog	2288	PEEVLPSPTLQSLATSPRAILGSYRKKRKNS	FAELPEFRPEEVLPS(1)PTLQSLAT(0.003)S(0.997)PR	2	NaN	NaN	NaN	NaN	NaN	NaN	NaN	NaN	NaN	NaN	NaN	19.4089	18.8726	19.3314	19.1627	19.1798	19.4957	19.32	19.0225	19.2709	19.183	19.2767	18.3373	17.8097	18.0904	18.0149	18.0572	18.2563	18.3127	18.3077	17.9406	18.3135	18.0517	NaN	NaN	NaN	NaN	NaN	NaN	NaN	NaN	NaN	NaN	NaN	19.0235	18.4104	18.4839	18.8073	18.722	18.5683	18.4463	18.3405	18.864	18.654	18.701	NaN	NaN	NaN	NaN	NaN	NaN	NaN	NaN	NaN	NaN	NaN	S	3			2278;5847	___2	0.996619	2.48214e-49	197.7	180.99	197.7	-0.42952	649960000	NaN
CIC		693	LGPHPPPPAPRERHSSGILPTFQTNLTFTVP	HS(0.17)S(0.83)GILPTFQT(0.003)NLT(0.022)FT(0.228)VPIS(0.748)PGR	2	NaN	NaN	NaN	NaN	NaN	NaN	NaN	NaN	NaN	NaN	NaN	NaN	NaN	NaN	NaN	NaN	NaN	NaN	NaN	NaN	NaN	NaN	15.5404	15.5817	15.6574	15.4001	15.1672	15.3025	15.2308	15.5591	15.3106	15.7915	15.1629	NaN	NaN	NaN	NaN	NaN	NaN	NaN	NaN	NaN	NaN	NaN	NaN	NaN	NaN	NaN	NaN	NaN	NaN	NaN	NaN	NaN	NaN	NaN	NaN	NaN	NaN	NaN	NaN	NaN	NaN	NaN	NaN	NaN	S	3			2278	___2	0.829533	1.8921e-08	91.603	78.157	91.603	0.15699	10912000	NaN
CIC		710	ILPTFQTNLTFTVPISPGRRKTELLPHPGAL	HSSGILPT(0.001)FQT(0.003)NLT(0.031)FT(0.16)VPIS(0.805)PGR	1;2	NaN	NaN	NaN	NaN	NaN	NaN	NaN	NaN	NaN	NaN	NaN	NaN	NaN	NaN	NaN	NaN	NaN	NaN	NaN	NaN	NaN	NaN	15.5404	15.5817	15.6574	15.4001	15.1672	15.3025	15.2308	15.5591	15.3106	15.7915	15.1629	NaN	NaN	NaN	NaN	NaN	NaN	NaN	NaN	NaN	NaN	NaN	NaN	NaN	NaN	NaN	NaN	NaN	NaN	NaN	NaN	NaN	NaN	NaN	NaN	NaN	NaN	NaN	NaN	NaN	NaN	NaN	NaN	NaN	S	3			2278	___2	0.805497	1.8921e-08	91.603	78.157	43.554	-0.30197	48748000	NaN
CIC	Protein capicua homolog	2303	SPRAILGSYRKKRKNSTDLDSAPEDPTSPKR	RKNS(0.815)T(0.181)DLDS(0.003)APEDPT(0.135)S(0.865)PK	2;3	18.5452	17.389	17.7584	17.7109	17.7487	18.1351	18.5106	18.5594	18.7638	18.5413	18.5919	NaN	NaN	NaN	NaN	NaN	NaN	NaN	NaN	NaN	NaN	NaN	NaN	NaN	NaN	NaN	NaN	NaN	NaN	NaN	NaN	NaN	NaN	NaN	NaN	NaN	NaN	NaN	NaN	NaN	NaN	NaN	NaN	NaN	20.4283	18.924	19.5391	19.6286	19.7378	20.5781	20.5391	20.6242	20.6061	20.4958	20.3802	NaN	NaN	NaN	NaN	NaN	NaN	NaN	NaN	NaN	NaN	NaN	S	3			2278;5847	___2	0.815227	9.19572e-24	155.87	127.94	128.97	0.10713	907450000	NaN
CIC	Protein capicua homolog	2308	LGSYRKKRKNSTDLDSAPEDPTSPKRKMRRR	RKNS(0.455)T(0.545)DLDS(1)APEDPT(0.216)S(0.784)PK	2;3	NaN	NaN	NaN	NaN	NaN	NaN	NaN	NaN	NaN	NaN	NaN	16.7902	16.9064	17.0457	17.2888	17.4286	16.8228	17.0143	16.8588	17.1536	17.1802	16.9537	19.7698	18.1083	18.3458	18.5197	18.8846	19.9349	19.7559	20.0511	19.655	20.0009	19.7847	NaN	NaN	NaN	NaN	NaN	NaN	NaN	NaN	NaN	NaN	NaN	17.2942	16.7513	16.7796	16.7618	16.4605	17.327	17.1702	17.5447	17.3868	17.3054	17.4178	NaN	NaN	NaN	NaN	NaN	NaN	NaN	NaN	NaN	NaN	NaN	S	3			2278;5847	___2	0.999991	3.88953e-31	159.46	129.04	109.41	0.20117	523540000	NaN
CIC	Protein capicua homolog	2315	RKNSTDLDSAPEDPTSPKRKMRRRSSCSSEP	RKNS(0.424)T(0.553)DLDS(0.023)APEDPT(0.003)S(0.997)PK	1;2;3	18.5452	17.389	17.7584	17.7109	17.7487	18.1351	18.5106	18.5594	18.7638	18.5413	18.5919	21.0759	20.1644	20.6105	20.5534	20.6164	21.2116	21.1926	21.1195	21.3511	21.1689	21.2289	19.877	18.3751	18.5412	18.7192	19.0363	20.0434	19.8907	20.1576	19.783	20.1126	19.9204	20.2299	18.3577	18.896	19.1313	19.3268	20.3074	20.3069	20.3227	20.3727	20.4003	20.3046	20.4283	18.924	19.5391	19.6286	19.7378	20.5781	20.5391	20.6242	20.6061	20.4958	20.3802	22.9958	21.7374	22.6921	22.712	22.7331	23.2476	23.3554	23.4054	23.1924	23.2816	23.3147	S	4			2278;5847	___2	0.996934	1.47204e-56	226.14	185.01	226.14	0.13543	2176100000	NaN
CIC	Protein capicua homolog	2324	APEDPTSPKRKMRRRSSCSSEPNTPKSAKCE	RRS(0.984)S(0.987)CS(0.987)S(0.987)EPNT(0.054)PK	1;2;3;4	NaN	NaN	NaN	NaN	NaN	NaN	NaN	NaN	NaN	NaN	NaN	NaN	NaN	NaN	NaN	NaN	NaN	NaN	NaN	NaN	NaN	NaN	NaN	NaN	NaN	NaN	NaN	NaN	NaN	NaN	NaN	NaN	NaN	NaN	NaN	NaN	NaN	NaN	NaN	NaN	NaN	NaN	NaN	NaN	NaN	NaN	NaN	NaN	NaN	NaN	NaN	NaN	NaN	NaN	NaN	17.7093	18.9145	18.7142	18.7601	18.8485	18.3172	18.3294	18.6492	17.9016	18.279	18.2744	S	2			2278;5847	___2	0.984304	6.98439e-09	117.7	81.42	45.137	0.4445	1424800000	NaN
CIC	Protein capicua homolog	2325	PEDPTSPKRKMRRRSSCSSEPNTPKSAKCEG	RRS(0.984)S(0.987)CS(0.987)S(0.987)EPNT(0.054)PK	1;2;3;4	NaN	NaN	NaN	NaN	NaN	NaN	NaN	NaN	NaN	NaN	NaN	NaN	NaN	NaN	NaN	NaN	NaN	NaN	NaN	NaN	NaN	NaN	NaN	NaN	NaN	NaN	NaN	NaN	NaN	NaN	NaN	NaN	NaN	NaN	NaN	NaN	NaN	NaN	NaN	NaN	NaN	NaN	NaN	NaN	NaN	NaN	NaN	NaN	NaN	NaN	NaN	NaN	NaN	NaN	NaN	17.7093	18.9145	18.7142	18.7601	18.8485	18.3172	18.3294	18.6492	17.9016	18.279	18.2744	S	2			2278;5847	___2	0.987242	6.39286e-15	122.34	101.04	45.137	0.4445	1276400000	NaN
CIC	Protein capicua homolog	2327	DPTSPKRKMRRRSSCSSEPNTPKSAKCEGDI	RRS(0.984)S(0.987)CS(0.987)S(0.987)EPNT(0.054)PK	2;3;4	NaN	NaN	NaN	NaN	NaN	NaN	NaN	NaN	NaN	NaN	NaN	NaN	NaN	NaN	NaN	NaN	NaN	NaN	NaN	NaN	NaN	NaN	NaN	NaN	NaN	NaN	NaN	NaN	NaN	NaN	NaN	NaN	NaN	NaN	NaN	NaN	NaN	NaN	NaN	NaN	NaN	NaN	NaN	NaN	NaN	NaN	NaN	NaN	NaN	NaN	NaN	NaN	NaN	NaN	NaN	17.7093	18.9145	18.7142	18.7601	18.8485	18.3172	18.3294	18.6492	17.9016	18.279	18.2744	S	2			2278;5847	___2	0.987242	0.00327123	67.275	41.128	45.137	0.4445	923670000	NaN
NAA38	N-alpha-acetyltransferase 38, NatC auxiliary subunit	24	LLREENGCCSRRQSSSSAGDSDGEREDSAAE	RQS(0.77)S(0.336)S(0.958)S(0.958)AGDS(0.978)DGEREDSAAER	2;3;4	14.2504	14.9798	14.7208	14.7804	14.5462	14.4399	14.5874	14.7136	14.5776	14.1959	14.1725	NaN	NaN	NaN	NaN	NaN	NaN	NaN	NaN	NaN	NaN	NaN	16.4289	17.4405	17.144	17.2847	17.2037	17.056	16.8208	16.9397	16.5795	16.899	16.8251	NaN	NaN	NaN	NaN	NaN	NaN	NaN	NaN	NaN	NaN	NaN	15.724	15.9571	15.8763	16.2745	15.9245	16.2709	16.271	16.0608	15.8672	15.9931	16.0458	NaN	NaN	NaN	NaN	NaN	NaN	NaN	NaN	NaN	NaN	NaN	S	3			2285	___2	0.957963	7.96375e-14	124.51	105.79	85.423	0.097713	4065000000	NaN
NAA38	N-alpha-acetyltransferase 38, NatC auxiliary subunit	25	LREENGCCSRRQSSSSAGDSDGEREDSAAER	RQS(0.77)S(0.336)S(0.958)S(0.958)AGDS(0.978)DGEREDSAAER	2;3;4	17.0278	17.9428	17.253	17.6472	17.4895	17.6083	17.2926	17.29	17.2806	17.2622	17.3232	NaN	NaN	NaN	NaN	NaN	NaN	NaN	NaN	NaN	NaN	NaN	16.4342	16.8251	16.6168	16.8818	16.7846	16.6769	16.7491	16.651	16.3969	16.6109	16.2653	NaN	NaN	NaN	NaN	NaN	NaN	NaN	NaN	NaN	NaN	NaN	13.7234	14.3828	14.3723	14.8	14.3975	14.9416	14.7295	14.3596	14.2288	14.0802	14.5408	NaN	NaN	NaN	NaN	NaN	NaN	NaN	NaN	NaN	NaN	NaN	S	3			2285	___2	0.957963	1.1023e-08	100.24	83.022	85.423	0.097713	4584500000	NaN
NAA38	N-alpha-acetyltransferase 38, NatC auxiliary subunit	29	NGCCSRRQSSSSAGDSDGEREDSAAERARQQ	QSSSSAGDS(1)DGEREDSAAER	1;2;3;4	16.8003	17.7448	16.9792	17.4344	17.2886	17.4382	17.0524	17.0253	17.04	17.0788	17.1508	18.5222	19.7371	19.9756	19.5971	19.6108	18.7325	18.5767	18.3624	18.5638	18.3965	18.708	17.4316	18.1654	17.9044	18.0973	18.0093	17.8789	17.7854	17.8026	17.4911	17.7621	17.5722	16.5719	18.5199	18.7494	18.3238	18.0796	16.9517	16.4217	16.5747	16.4828	16.7738	16.3409	15.3092	15.3668	15.249	15.6309	15.3097	15.5389	15.6638	15.5307	15.3082	15.5479	15.4192	16.6253	18.2604	18.2327	18.211	18.2629	16.7233	17.0339	17.4072	16.3992	16.9627	17.3798	S	3			2285	___2	0.999999	2.56689e-99	223.44	184.36	218	-0.29027	12177000000	NaN
RABEP1	Rab GTPase-binding effector protein 1	94	KSDNDMFKDGLRRAQSTDSLGTSGSLQSKAL	AQS(0.998)T(0.002)DSLGTSGSLQSK	1;2	19.4045	18.5031	18.438	18.6097	18.6317	19.7794	19.7388	19.7863	19.8489	19.8285	19.6615	20.3439	17.9123	17.8652	18.1474	18.3614	20.5164	20.6899	20.8378	21.026	20.9345	20.6441	18.6979	17.6851	17.8352	17.6396	17.5138	19.0053	18.7291	18.7291	18.5721	18.9991	18.7935	19.9282	17.4472	17.0828	17.0695	17.4327	19.795	19.8219	19.9455	19.6805	20.0427	19.9402	16.7498	15.2621	14.7341	14.9503	14.8671	17.5037	17.5045	17.1518	17.3783	17.2858	17.571	20.7047	18.4151	17.5826	18.1122	18.0673	21.1686	21.3081	20.7801	20.973	20.9332	21.5849	S	2			2286	___2	0.998099	0	417.7	355.37	258.8	0.59442	3382500000	NaN
RABEP1	Rab GTPase-binding effector protein 1	97	NDMFKDGLRRAQSTDSLGTSGSLQSKALGYN	AQSTDS(1)LGTSGSLQSK	1;2	18.6739	17.7021	17.4307	17.5555	17.4391	19.1506	18.8478	19.1469	18.9536	19.2212	18.9917	20.3439	17.9123	17.8652	18.1474	18.3614	20.5164	20.6899	20.8378	21.026	20.9345	20.6441	NaN	NaN	NaN	NaN	NaN	NaN	NaN	NaN	NaN	NaN	NaN	21.009	19.4456	19.4367	19.283	19.44	21.0272	21.0982	21.0297	20.8681	21.1774	20.9968	16.7498	15.2621	14.7341	14.9503	14.8671	17.5037	17.5045	17.1518	17.3783	17.2858	17.571	21.2295	19.4769	19.443	19.4838	19.3798	21.6642	21.712	21.3444	21.4435	21.4341	22.0019	S	2			2286	___2	0.999992	2.56143e-175	310.98	268.88	310.98	0.41355	1053100000	NaN
TOM1L1	TOM1-like protein 1	234	QNKNQKEATNTTSEPSAPSQDLLDLSPSPRM	EATNT(0.001)T(0.004)S(0.021)EPS(0.725)APS(0.248)QDLLDLS(0.279)PS(0.723)PRMPR	2	NaN	NaN	NaN	NaN	NaN	NaN	NaN	NaN	NaN	NaN	NaN	NaN	NaN	NaN	NaN	NaN	NaN	NaN	NaN	NaN	NaN	NaN	NaN	NaN	NaN	NaN	NaN	NaN	NaN	NaN	NaN	NaN	NaN	NaN	NaN	NaN	NaN	NaN	NaN	NaN	NaN	NaN	NaN	NaN	17.329	17.7457	17.7334	17.4816	17.6579	17.8541	17.4699	17.6086	17.5569	17.5784	17.3492	NaN	NaN	NaN	NaN	NaN	NaN	NaN	NaN	NaN	NaN	NaN	S	3			2287	___2	0.724916	2.72731e-08	88.226	75.942	88.226	-0.018608	63417000	NaN
TOM1L1	TOM1-like protein 1	244	TTSEPSAPSQDLLDLSPSPRMPRATLGELNT	EATNTTSEPSAPS(0.001)QDLLDLS(0.999)PS(1)PRMPR	1;2	NaN	NaN	NaN	NaN	NaN	NaN	NaN	NaN	NaN	NaN	NaN	NaN	NaN	NaN	NaN	NaN	NaN	NaN	NaN	NaN	NaN	NaN	NaN	NaN	NaN	NaN	NaN	NaN	NaN	NaN	NaN	NaN	NaN	NaN	NaN	NaN	NaN	NaN	NaN	NaN	NaN	NaN	NaN	NaN	NaN	NaN	NaN	NaN	NaN	NaN	NaN	NaN	NaN	NaN	NaN	18.1364	18.1875	18.0752	18.0659	18.0225	17.8339	18.0032	17.7562	18.0266	17.6236	17.8318	S	3			2287	___2	0.998545	2.20506e-29	150.98	125.66	82.765	-0.68341	759570000	NaN
TOM1L1	TOM1-like protein 1	246	SEPSAPSQDLLDLSPSPRMPRATLGELNTMN	EATNTTSEPSAPS(0.001)QDLLDLS(0.999)PS(1)PRMPR	1;2	NaN	NaN	NaN	NaN	NaN	NaN	NaN	NaN	NaN	NaN	NaN	NaN	NaN	NaN	NaN	NaN	NaN	NaN	NaN	NaN	NaN	NaN	NaN	NaN	NaN	NaN	NaN	NaN	NaN	NaN	NaN	NaN	NaN	NaN	NaN	NaN	NaN	NaN	NaN	NaN	NaN	NaN	NaN	NaN	17.329	17.7457	17.7334	17.4816	17.6579	17.8541	17.4699	17.6086	17.5569	17.5784	17.3492	18.1364	18.1875	18.0752	18.0659	18.0225	17.8339	18.0032	17.7562	18.0266	17.6236	17.8318	S	3			2287	___2	0.999977	0	371.69	316.47	82.765	-0.68341	3566800000	NaN
VPS4A	Vacuolar protein sorting-associated protein 4A	119	HGKKPVKENQSEGKGSDSDSEGDNPEKKKLQ	ENQSEGKGS(1)DS(0.902)DS(0.098)EGDNPEK	1;2;3	22.7834	22.8559	22.8196	22.9657	22.9192	23.1072	22.9202	22.83	22.9955	22.84	22.949	24.5888	24.7399	24.7645	24.817	24.7993	24.8632	24.8672	24.7261	24.825	24.6617	24.8127	23.3024	23.4496	23.4206	23.3748	23.374	23.4057	23.5539	23.4677	23.2139	23.6638	23.4849	23.1987	23.3439	23.4593	23.2802	23.228	23.1969	23.2874	23.3593	23.0441	23.1831	23.3631	22.2251	22.3055	22.5066	22.5016	22.3193	22.4156	22.4555	22.4163	22.1705	22.3854	22.5073	24.38	24.4374	24.6867	24.7011	24.5596	24.5969	24.6256	24.5582	24.3833	24.48	24.7061	S	3			2288	___2	1	1.23916e-183	314.37	257.65	314.37	0.044419	54167000000	NaN
VPS4A	Vacuolar protein sorting-associated protein 4A	121	KKPVKENQSEGKGSDSDSEGDNPEKKKLQEQ	ENQSEGKGS(1)DS(1)DS(1)EGDNPEK	1;2;3	22.4344	22.5113	22.4592	22.608	22.5674	22.8111	22.5538	22.4677	22.6801	22.4843	22.5938	24.4909	24.6462	24.6712	24.7228	24.7096	24.7576	24.7787	24.6322	24.7313	24.5586	24.7206	22.482	22.6505	22.6295	22.5858	22.5953	22.5458	22.8316	22.6916	22.4763	23.0243	22.7619	22.7317	22.9138	22.9684	22.864	22.7865	22.8353	22.8416	22.9085	22.6418	22.6722	22.8931	21.0949	21.3964	21.726	21.5803	21.4462	21.4115	21.3629	21.3357	21.1146	21.227	21.4465	24.4018	24.4769	24.7285	24.7402	24.6019	24.6199	24.6489	24.5815	24.4242	24.5168	24.7312	S	3			2288	___2	1	0	401.56	356.73	259.7	0.3073	51841000000	NaN
VPS4A	Vacuolar protein sorting-associated protein 4A	123	PVKENQSEGKGSDSDSEGDNPEKKKLQEQLM	ENQSEGKGS(1)DS(1)DS(1)EGDNPEK	1;2;3	21.6084	21.662	21.6283	21.7959	21.7438	21.8743	21.7395	21.6505	21.7612	21.6531	21.7908	20.6574	20.7487	20.7667	20.8348	20.7471	21.0388	20.7959	20.7383	20.8341	20.8049	20.7977	23.3558	23.4798	23.4326	23.4161	23.4108	23.46	23.5909	23.4978	23.2571	23.6915	23.525	22.5988	22.7701	22.8849	22.6366	22.5999	22.4715	22.5285	22.7353	22.3737	22.2398	22.6262	22.6652	22.8353	23.08	23.0337	22.8425	22.9159	22.9197	22.892	22.6558	22.8292	22.9825	19.9395	20.5054	20.5489	20.5019	20.4998	19.9926	20.1263	20.0904	20.2867	20.3017	20.2397	S	3			2288	___2	1	4.62096e-105	259.7	224.99	259.7	0.3073	41523000000	NaN
KDM2A	Lysine-specific demethylase 2A	701	RPLRSCDEPLTPPPHSPTSMLQLIHDPVSPR	SCDEPLT(1)PPPHS(0.991)PT(0.005)S(0.005)MLQLIHDPVS(1)PR	2;3	17.7984	16.9382	17.2195	17.4215	17.2536	18.1083	17.8211	17.9783	18.1913	18.2137	18.0475	18.6956	19.0587	19.0121	18.7383	19.3415	18.9711	18.9231	18.8395	19.1451	18.9104	18.3999	16.938	16.8634	17.4757	17.452	17.3963	17.3473	16.9294	17.5356	16.7512	17.1605	17.0763	19.2602	19.4335	19.1921	18.8786	19.1154	19.2813	18.6521	18.7093	18.4889	18.7972	18.609	16.6686	16.9168	17.1884	17.5671	16.8862	17.3907	17.696	17.1895	17.2468	17.3275	17.2053	NaN	NaN	NaN	NaN	NaN	NaN	NaN	NaN	NaN	NaN	NaN	S	4			2293	___2	0.990983	3.73437e-28	163.55	144.31	129.61	-0.86119	1380900000	NaN
KDM2A	Lysine-specific demethylase 2A	714	PHSPTSMLQLIHDPVSPRGMVTRSSPGAGPS	S(0.002)CDEPLT(0.998)PPPHS(0.948)PT(0.026)S(0.026)MLQLIHDPVS(1)PR	2;3	16.5019	16.7715	17.2221	17.0661	16.9366	17.5055	17	17.0841	17.64	17.1752	16.7994	18.6956	19.0587	19.0121	18.7383	19.3415	18.9711	18.9231	18.8395	19.1451	18.9104	18.3999	18.1185	17.953	18.3574	18.1604	18.2679	18.1044	18.0581	18.3591	17.8958	18.2402	18.06	19.2602	19.4335	19.1921	18.8786	19.1154	19.2813	18.6521	18.7093	18.4889	18.7972	18.609	18.1314	18.336	18.45	18.7331	18.3282	18.5106	18.7401	18.3162	18.4341	18.5523	18.587	19.1596	19.5195	19.661	19.0763	19.3393	19.1607	18.5676	18.7309	18.687	18.9097	18.9979	S	4			2293	___2	1	3.73437e-28	163.55	144.31	138.03	-0.7072	1880800000	NaN
TOR1AIP1	Torsin-1A-interacting protein 1	154	PLQPSPVMTRRGLRDSHSSEEDEASSQTDLS	GLRDS(1)HS(1)S(1)EEDEASSQTDLSQTISK	2;3	17.6734	17.5882	16.5903	17.1683	17.8757	17.869	18.1748	18.1464	18.2415	18.1921	18.1611	21.4676	20.9624	19.8234	20.4336	21.0111	20.7935	21.5126	21.6929	21.6208	21.5517	21.4657	NaN	NaN	NaN	NaN	NaN	NaN	NaN	NaN	NaN	NaN	NaN	NaN	NaN	NaN	NaN	NaN	NaN	NaN	NaN	NaN	NaN	NaN	NaN	NaN	NaN	NaN	NaN	NaN	NaN	NaN	NaN	NaN	NaN	18.3362	18.0132	17.8814	18.043	18.1154	18.9401	18.8352	18.3926	18.3833	18.4853	18.8846	S	3			2299	___2	0.999989	2.44745e-13	132.84	97.802	121.52	0.50155	2336300000	NaN
TOR1AIP1	Torsin-1A-interacting protein 1	156	QPSPVMTRRGLRDSHSSEEDEASSQTDLSQT	GLRDS(1)HS(1)S(1)EEDEASSQTDLSQTISK	2;3	18.5471	18.3185	17.4685	18.0723	18.5722	18.3997	18.9292	18.9269	19.0145	18.8859	18.8078	22.3511	21.9319	20.8765	21.5327	21.9682	21.8729	22.4372	22.5827	22.5902	22.4702	22.2903	21.5388	21.0108	20.5015	20.7569	20.9344	21.6145	21.8394	21.7153	21.6099	21.9011	21.5432	21.207	20.7136	20.0958	20.5195	20.5993	21.2776	21.7978	21.5043	21.3663	22.099	21.3501	20.3668	19.8281	19.7431	19.9977	20.1154	20.8847	20.7423	20.3528	20.4367	20.6193	20.9966	21.4366	20.8062	20.6487	20.9926	21.1443	22.085	21.9108	21.1277	21.5302	21.5567	22.0689	S	3			2299	___2	0.999966	7.81782e-35	153.86	139.45	121.52	0.50155	5796700000	NaN
TOR1AIP1	Torsin-1A-interacting protein 1	157	PSPVMTRRGLRDSHSSEEDEASSQTDLSQTI	GLRDS(1)HS(1)S(1)EEDEASSQTDLSQTISK	2;3	20.2606	19.7702	18.6998	19.5042	19.9637	19.8033	20.3244	20.5228	20.5629	20.4529	20.2329	22.3511	21.9319	20.8765	21.5327	21.9682	21.8729	22.4372	22.5827	22.5902	22.4702	22.2903	18.8499	18.0469	17.4846	17.7914	17.9784	19.069	18.9673	18.9395	18.865	18.9342	18.9328	21.207	20.7136	20.0958	20.5195	20.5993	21.2776	21.7978	21.5043	21.3663	22.099	21.3501	20.1683	19.6797	19.7131	19.9586	20.067	20.8694	20.5337	20.2227	20.4347	20.4541	20.9303	21.4366	20.8062	20.6487	20.9926	21.1443	22.085	21.9108	21.1277	21.5302	21.5567	22.0689	S	3			2299	___2	0.999966	1.07928e-34	152.1	116.35	121.52	0.50155	5191800000	NaN
TOR1AIP1	Torsin-1A-interacting protein 1	163	RRGLRDSHSSEEDEASSQTDLSQTISKKTVR	GLRDS(0.003)HS(0.78)S(0.218)EEDEAS(0.881)S(0.117)QT(0.002)DLSQTISKK	2;3	18.4164	18.0626	17.1259	17.7679	17.9887	17.8677	18.3523	18.8028	18.7159	18.6286	18.1339	NaN	NaN	NaN	NaN	NaN	NaN	NaN	NaN	NaN	NaN	NaN	20.2404	19.8637	19.3866	19.6759	19.7424	20.3578	20.8354	20.4201	20.3773	21.1777	20.4145	NaN	NaN	NaN	NaN	NaN	NaN	NaN	NaN	NaN	NaN	NaN	19.3427	18.6139	18.4696	18.8238	19.0613	20.1172	19.7388	19.3727	19.4098	19.524	20.1906	18.981	18.5746	18.4592	18.8487	18.8169	19.6574	19.3807	18.5486	19.1278	19.1777	19.7582	S	4			2299	___2	0.880682	7.81782e-35	153.86	139.45	153.86	0.089111	2150500000	NaN
TOR1AIP1	Torsin-1A-interacting protein 1	216	YPRYEATSVQQKVNFSEEGETEEDDQDSSHS	VNFS(0.696)EEGET(0.734)EEDDQDS(0.262)S(0.284)HS(0.018)S(0.005)VTTVK	2	NaN	NaN	NaN	NaN	NaN	NaN	NaN	NaN	NaN	NaN	NaN	NaN	NaN	NaN	NaN	NaN	NaN	NaN	NaN	NaN	NaN	NaN	17.4054	16.9528	16.6081	16.5545	16.7756	17.9791	17.7701	17.3242	17.0523	17.3085	17.251	NaN	NaN	NaN	NaN	NaN	NaN	NaN	NaN	NaN	NaN	NaN	NaN	NaN	NaN	NaN	NaN	NaN	NaN	NaN	NaN	NaN	NaN	NaN	NaN	NaN	NaN	NaN	NaN	NaN	NaN	NaN	NaN	NaN	S	3			2299	___2	0.69616	0.000545071	58.137	44.95	58.137	0.12676	107460000	NaN
BRAP	BRCA1-associated protein	63	KSNPDELKTTVEERKSSEASPTAQRSKDHSK	T(0.101)T(0.116)VEERKS(0.729)S(0.055)EAS(0.237)PT(0.762)AQR	2	NaN	NaN	NaN	NaN	NaN	NaN	NaN	NaN	NaN	NaN	NaN	NaN	NaN	NaN	NaN	NaN	NaN	NaN	NaN	NaN	NaN	NaN	18.2809	17.207	16.7464	16.6861	17.0848	18.6003	18.9921	18.999	18.8418	19.2378	18.9952	19.6382	18.0854	17.8366	18.1258	18.3492	19.972	20.2123	20.4259	20.2515	20.5695	20.3903	NaN	NaN	NaN	NaN	NaN	NaN	NaN	NaN	NaN	NaN	NaN	NaN	NaN	NaN	NaN	NaN	NaN	NaN	NaN	NaN	NaN	NaN	S	3			2308	___2	0.729024	5.55716e-05	73.405	61.965	73.405	0.35381	264880000	NaN
CLUAP1	Clusterin-associated protein 1	314	KEEEKRLLKSGSNDDSDIDIQEDDESDSELE	SGSNDDS(1)DIDIQEDDES(0.997)DS(0.003)ELEERRLPK	2	NaN	NaN	NaN	NaN	NaN	NaN	NaN	NaN	NaN	NaN	NaN	NaN	NaN	NaN	NaN	NaN	NaN	NaN	NaN	NaN	NaN	NaN	17.1658	17.2837	17.3293	17.3624	17.1892	17.2611	17.0182	17.5481	17.1141	16.9839	17.2329	18.8349	18.9787	19.3265	19.2222	19.0293	19.111	19.251	19.3002	19.188	18.9924	19.342	NaN	NaN	NaN	NaN	NaN	NaN	NaN	NaN	NaN	NaN	NaN	NaN	NaN	NaN	NaN	NaN	NaN	NaN	NaN	NaN	NaN	NaN	S	4			2311	___2	0.999645	7.63023e-99	207.7	192.57	207.7	-0.23141	190790000	NaN
CLUAP1	Clusterin-associated protein 1	324	GSNDDSDIDIQEDDESDSELEERRLPKPQTA	SGSNDDS(1)DIDIQEDDES(0.997)DS(0.003)ELEERRLPK	2	NaN	NaN	NaN	NaN	NaN	NaN	NaN	NaN	NaN	NaN	NaN	NaN	NaN	NaN	NaN	NaN	NaN	NaN	NaN	NaN	NaN	NaN	17.1658	17.2837	17.3293	17.3624	17.1892	17.2611	17.0182	17.5481	17.1141	16.9839	17.2329	18.8349	18.9787	19.3265	19.2222	19.0293	19.111	19.251	19.3002	19.188	18.9924	19.342	NaN	NaN	NaN	NaN	NaN	NaN	NaN	NaN	NaN	NaN	NaN	16.6465	16.5695	17.0307	16.7411	16.6492	17.1017	17.0096	16.9648	16.3795	16.8133	16.8002	S	4			2311	___2	0.997359	7.63023e-99	207.7	192.57	207.7	-0.23141	205460000	NaN
FBRS		230	SSRHSLEAGYICDAESDLDERVSDDDLDPSF	HSLEAGYICDAES(1)DLDERVS(0.999)DDDLDPS(0.001)FTVSTSK	2	NaN	NaN	NaN	NaN	NaN	NaN	NaN	NaN	NaN	NaN	NaN	NaN	NaN	NaN	NaN	NaN	NaN	NaN	NaN	NaN	NaN	NaN	17.6052	17.0914	18.6286	18.6661	17.8177	17.2754	17.9999	18.6346	18.579	18.7118	18.1325	16.9196	16.114	18.6842	18.9364	17.4141	15.9213	17.276	18.7244	17.985	18.5716	17.6334	19.1017	20.7575	19.8245	20.785	20.1874	19.954	19.9298	19.902	20.7756	20.6791	20.4228	NaN	NaN	NaN	NaN	NaN	NaN	NaN	NaN	NaN	NaN	NaN	S	3			2312	___2	0.999811	4.62704e-09	105.89	93.116	105.89	0.47127	1014900000	NaN
FBRS		237	AGYICDAESDLDERVSDDDLDPSFTVSTSKA	HSLEAGYICDAES(1)DLDERVS(0.999)DDDLDPS(0.001)FTVSTSK	2	NaN	NaN	NaN	NaN	NaN	NaN	NaN	NaN	NaN	NaN	NaN	NaN	NaN	NaN	NaN	NaN	NaN	NaN	NaN	NaN	NaN	NaN	17.6052	17.0914	18.6286	18.6661	17.8177	17.2754	17.9999	18.6346	18.579	18.7118	18.1325	16.9196	16.114	18.6842	18.9364	17.4141	15.9213	17.276	18.7244	17.985	18.5716	17.6334	19.1017	20.7575	19.8245	20.785	20.1874	19.954	19.9298	19.902	20.7756	20.6791	20.4228	18.0924	18.2942	18.3015	18.432	18.1353	18.598	18.0231	18.1585	18.112	18.3995	18.3869	S	3			2312	___2	0.998991	4.62704e-09	105.89	93.116	105.89	0.47127	1281600000	NaN
FBRS	Probable fibrosin-1	967	ALLGAPPPLVPAPRPSSPPRGPGPARADR__	T(1)PPGALLGAPPPLVPAPRPS(0.53)S(0.47)PPRGPGPAR	1;2	15.1546	15.3224	15.2092	15.7557	15.0454	16.4739	15.5816	15.8269	16.0802	16.3453	15.78	NaN	NaN	NaN	NaN	NaN	NaN	NaN	NaN	NaN	NaN	NaN	NaN	NaN	NaN	NaN	NaN	NaN	NaN	NaN	NaN	NaN	NaN	17.1596	16.8638	17.1498	17.3207	16.8105	17.183	16.941	18.0296	17.469	17.5753	17.6319	NaN	NaN	NaN	NaN	NaN	NaN	NaN	NaN	NaN	NaN	NaN	NaN	NaN	NaN	NaN	NaN	NaN	NaN	NaN	NaN	NaN	NaN	S	4			2312	___2	0.529973	1.00878e-11	106.93	89.467	106.93	-0.34831	483070000	NaN
FBRS	Probable fibrosin-1	968	LLGAPPPLVPAPRPSSPPRGPGPARADR___	T(1)PPGALLGAPPPLVPAPRPS(0.5)S(0.5)PPRGPGPAR	1;2	NaN	NaN	NaN	NaN	NaN	NaN	NaN	NaN	NaN	NaN	NaN	NaN	NaN	NaN	NaN	NaN	NaN	NaN	NaN	NaN	NaN	NaN	NaN	NaN	NaN	NaN	NaN	NaN	NaN	NaN	NaN	NaN	NaN	17.1596	16.8638	17.1498	17.3207	16.8105	17.183	16.941	18.0296	17.469	17.5753	17.6319	NaN	NaN	NaN	NaN	NaN	NaN	NaN	NaN	NaN	NaN	NaN	NaN	NaN	NaN	NaN	NaN	NaN	NaN	NaN	NaN	NaN	NaN	S	4			2312	___2	0.5	4.28115e-08	91.437	79.24	65.155	-0.1469	452980000	NaN
CLIP1	CAP-Gly domain-containing linker protein 1	44	VVAPVEKTISSEKASSTPSSETQEEFVDDFR	AS(0.071)S(0.916)T(0.013)PS(0.155)S(0.835)ET(0.01)QEEFVDDFRVGER	2	NaN	NaN	NaN	NaN	NaN	NaN	NaN	NaN	NaN	NaN	NaN	NaN	NaN	NaN	NaN	NaN	NaN	NaN	NaN	NaN	NaN	NaN	NaN	NaN	NaN	NaN	NaN	NaN	NaN	NaN	NaN	NaN	NaN	NaN	NaN	NaN	NaN	NaN	NaN	NaN	NaN	NaN	NaN	NaN	17.3841	16.7706	16.9144	16.9386	16.9253	18.0589	17.8955	17.8118	17.8492	18.0113	17.7564	NaN	NaN	NaN	NaN	NaN	NaN	NaN	NaN	NaN	NaN	NaN	S	3			2313	___2	0.9158	3.39488e-27	156.28	139.97	156.28	0.446	38069000	NaN
CLIP1	CAP-Gly domain-containing linker protein 1	47	PVEKTISSEKASSTPSSETQEEFVDDFRVGE	AS(0.004)S(0.025)T(0.037)PS(0.856)S(0.834)ET(0.244)QEEFVDDFRVGER	2	17.1491	16.7016	16.6153	16.8567	16.7523	17.5139	17.406	16.4313	17.0911	17.3474	17.0702	NaN	NaN	NaN	NaN	NaN	NaN	NaN	NaN	NaN	NaN	NaN	NaN	NaN	NaN	NaN	NaN	NaN	NaN	NaN	NaN	NaN	NaN	NaN	NaN	NaN	NaN	NaN	NaN	NaN	NaN	NaN	NaN	NaN	NaN	NaN	NaN	NaN	NaN	NaN	NaN	NaN	NaN	NaN	NaN	NaN	NaN	NaN	NaN	NaN	NaN	NaN	NaN	NaN	NaN	NaN	S	3			2313	___2	0.855826	5.26406e-09	98.269	80.475	98.269	0.116	34159000	NaN
CLIP1	CAP-Gly domain-containing linker protein 1	48	VEKTISSEKASSTPSSETQEEFVDDFRVGER	AS(0.071)S(0.916)T(0.013)PS(0.155)S(0.835)ET(0.01)QEEFVDDFRVGER	2	17.1491	16.7016	16.6153	16.8567	16.7523	17.5139	17.406	16.4313	17.0911	17.3474	17.0702	NaN	NaN	NaN	NaN	NaN	NaN	NaN	NaN	NaN	NaN	NaN	17.5991	16.4707	16.3179	16.7735	16.4903	17.3592	17.3961	17.2486	17.0994	17.5247	16.9828	NaN	NaN	NaN	NaN	NaN	NaN	NaN	NaN	NaN	NaN	NaN	17.3841	16.7706	16.9144	16.9386	16.9253	18.0589	17.8955	17.8118	17.8492	18.0113	17.7564	NaN	NaN	NaN	NaN	NaN	NaN	NaN	NaN	NaN	NaN	NaN	S	3			2313	___2	0.834987	3.39488e-27	156.28	139.97	156.28	0.446	123830000	NaN
CLIP1	CAP-Gly domain-containing linker protein 1	147	DEANGLQTTPASRATSPLCTSTASMVSSSPS	AT(0.21)S(0.79)PLCTSTASMVSSSPSTPSNIPQK	1;2	NaN	NaN	NaN	NaN	NaN	NaN	NaN	NaN	NaN	NaN	NaN	NaN	NaN	NaN	NaN	NaN	NaN	NaN	NaN	NaN	NaN	NaN	NaN	NaN	NaN	NaN	NaN	NaN	NaN	NaN	NaN	NaN	NaN	16.458	16.9731	17.3279	16.9125	16.9966	16.7817	17.1976	16.6854	16.6979	17.2444	16.8416	NaN	NaN	NaN	NaN	NaN	NaN	NaN	NaN	NaN	NaN	NaN	NaN	NaN	NaN	NaN	NaN	NaN	NaN	NaN	NaN	NaN	NaN	S	3			2313	___2	0.790005	2.55357e-59	212.05	191.4	123.38	-0.26525	593780000	NaN
CLIP1	CAP-Gly domain-containing linker protein 1	195	SATPPISNLTKTASESISNLSEAGSIKKGER	TASES(1)ISNLS(1)EAGS(1)IK	2;3	17.3923	16.7223	16.8041	16.7235	16.9512	17.5385	17.5598	17.6855	17.8277	17.7209	17.4588	NaN	NaN	NaN	NaN	NaN	NaN	NaN	NaN	NaN	NaN	NaN	NaN	NaN	NaN	NaN	NaN	NaN	NaN	NaN	NaN	NaN	NaN	18.5706	17.7166	17.7622	17.7816	17.7499	18.4333	18.2612	18.449	18.2248	18.3789	18.2413	18.2606	18.5983	18.9871	18.4608	18.6232	18.5932	18.3532	18.1677	18.1567	18.2013	18.6264	NaN	NaN	NaN	NaN	NaN	NaN	NaN	NaN	NaN	NaN	NaN	S	2			2313	___2	0.999899	6.71407e-55	232.49	179.11	232.49	0.27201	512810000	NaN
CLIP1	CAP-Gly domain-containing linker protein 1	197	TPPISNLTKTASESISNLSEAGSIKKGEREL	TAS(0.002)ES(0.13)IS(0.939)NLS(0.939)EAGS(0.99)IK	2;3	17.3841	16.6929	16.6521	16.8444	16.9934	17.2766	17.4925	17.4674	17.5636	17.5978	17.3742	NaN	NaN	NaN	NaN	NaN	NaN	NaN	NaN	NaN	NaN	NaN	18.3033	18.4773	18.5597	18.2723	18.2114	18.1918	18.1578	18.2098	18.0422	17.9942	18.1708	NaN	NaN	NaN	NaN	NaN	NaN	NaN	NaN	NaN	NaN	NaN	NaN	NaN	NaN	NaN	NaN	NaN	NaN	NaN	NaN	NaN	NaN	NaN	NaN	NaN	NaN	NaN	NaN	NaN	NaN	NaN	NaN	NaN	S	2			2313	___2	0.938997	3.90408e-16	141.86	115.33	118.19	-0.19893	347910000	NaN
CLIP1	CAP-Gly domain-containing linker protein 1	200	ISNLTKTASESISNLSEAGSIKKGERELKIG	TASES(1)ISNLS(1)EAGS(1)IK	1;2;3	16.7352	16.8078	16.7798	16.845	17.0417	16.3931	16.9581	17.1644	17.1145	16.9249	16.7	20.746	20.899	20.933	20.9987	21.075	20.0026	20.8881	20.9269	21.034	20.9526	20.6602	17.1151	17.1426	17.1627	17.0584	17.0201	16.817	16.9959	16.6523	16.5188	16.5356	16.8115	21.1291	21.2845	21.4463	21.2249	21.1404	20.9117	20.977	20.8276	20.6787	20.5305	20.9797	NaN	NaN	NaN	NaN	NaN	NaN	NaN	NaN	NaN	NaN	NaN	20.4568	21.0002	21.2494	20.9433	20.957	20.8617	20.7459	20.4162	20.6183	20.5681	20.9332	S	2			2313	___2	0.99993	6.71407e-55	232.49	179.11	232.49	0.27201	1137200000	NaN
CLIP1	CAP-Gly domain-containing linker protein 1	204	TKTASESISNLSEAGSIKKGERELKIGDRVL	TASES(1)ISNLS(1)EAGS(1)IK	1;2;3	18.7865	18.3268	18.3319	18.3903	18.5808	18.7314	18.9457	19.0397	19.1162	19.0394	18.8002	20.746	20.899	20.933	20.9987	21.075	20.0026	20.8881	20.9269	21.034	20.9526	20.6602	18.8282	18.9591	19.024	18.7894	18.7354	18.6623	18.6908	18.6318	18.4729	18.4419	18.6457	21.3554	21.4013	21.5544	21.3518	21.2718	21.1498	21.1814	21.0813	20.9206	20.8233	21.1811	18.2606	18.5983	18.9871	18.4608	18.6232	18.5932	18.3532	18.1677	18.1567	18.2013	18.6264	20.4568	21.0002	21.2494	20.9433	20.957	20.8617	20.7459	20.4162	20.6183	20.5681	20.9332	S	2			2313	___2	1	2.97388e-154	292.02	240.8	232.49	0.27201	5183400000	NaN
CAMKK1	Calcium/calmodulin-dependent protein kinase kinase 1	101	SRLLPARPSLSARKLSLQERPAGSYLEAQAG	KLS(1)LQER	1;2	17.1262	17.4082	17.2371	17.244	17.2051	18.0727	17.386	17.5066	17.2366	17.6577	17.2431	NaN	NaN	NaN	NaN	NaN	NaN	NaN	NaN	NaN	NaN	NaN	15.0506	14.9222	15.252	15.3402	14.6376	15.5641	15.3128	15.4907	15.1253	15.2914	15.364	NaN	NaN	NaN	NaN	NaN	NaN	NaN	NaN	NaN	NaN	NaN	NaN	NaN	NaN	NaN	NaN	NaN	NaN	NaN	NaN	NaN	NaN	NaN	NaN	NaN	NaN	NaN	NaN	NaN	NaN	NaN	NaN	NaN	S	3			2318	___2	1	1.16789e-101	212.21	198.67	96.171	-0.11074	1515100000	NaN
CAMKK1	Calcium/calmodulin-dependent protein kinase kinase 1	109	SLSARKLSLQERPAGSYLEAQAGPYATGPAS	KLS(0.281)LQERPAGS(0.719)YLEAQAGPYATGPASHIS(1)PR	1;2	NaN	NaN	NaN	NaN	NaN	NaN	NaN	NaN	NaN	NaN	NaN	NaN	NaN	NaN	NaN	NaN	NaN	NaN	NaN	NaN	NaN	NaN	NaN	NaN	NaN	NaN	NaN	NaN	NaN	NaN	NaN	NaN	NaN	17.5425	17.7568	17.3605	17.3501	17.3254	17.7305	17.9345	17.8106	17.6124	18.0088	17.6918	NaN	NaN	NaN	NaN	NaN	NaN	NaN	NaN	NaN	NaN	NaN	NaN	NaN	NaN	NaN	NaN	NaN	NaN	NaN	NaN	NaN	NaN	S	4			2318	___2	0.71861	4.13884e-11	117.28	104.96	117.28	-0.32723	53666000	NaN
CAMKK1	Calcium/calmodulin-dependent protein kinase kinase 1	127	EAQAGPYATGPASHISPRAWRRPTIESHHVA	LSLQERPAGSYLEAQAGPYATGPASHIS(1)PR	1;2	NaN	NaN	NaN	NaN	NaN	NaN	NaN	NaN	NaN	NaN	NaN	NaN	NaN	NaN	NaN	NaN	NaN	NaN	NaN	NaN	NaN	NaN	NaN	NaN	NaN	NaN	NaN	NaN	NaN	NaN	NaN	NaN	NaN	17.5425	17.7568	17.3605	17.3501	17.3254	17.7305	17.9345	17.8106	17.6124	18.0088	17.6918	17.9675	18.4964	18.8984	18.8596	18.5014	18.094	18.0439	17.8969	17.78	18.0836	18.499	NaN	NaN	NaN	NaN	NaN	NaN	NaN	NaN	NaN	NaN	NaN	S	4			2318	___2	0.999916	1.10507e-80	230.21	200.87	216.39	-0.23856	600450000	NaN
GUCY1A3		7	_________MKSTKPSLSPSKPQSSLVIPTS	KS(0.226)T(0.276)KPS(0.51)LS(0.987)PS(0.001)K	2	NaN	NaN	NaN	NaN	NaN	NaN	NaN	NaN	NaN	NaN	NaN	NaN	NaN	NaN	NaN	NaN	NaN	NaN	NaN	NaN	NaN	NaN	NaN	NaN	NaN	NaN	NaN	NaN	NaN	NaN	NaN	NaN	NaN	19.9711	21.0819	19.223	19.9683	20.4264	20.2698	19.2266	20.0513	19.3119	19.0968	19.1832	NaN	NaN	NaN	NaN	NaN	NaN	NaN	NaN	NaN	NaN	NaN	NaN	NaN	NaN	NaN	NaN	NaN	NaN	NaN	NaN	NaN	NaN	S	4			2319	___2	0.510129	0.00498187	65.043	20.476	65.043	-0.61669	99385000	NaN
GUCY1A3		9	_______MKSTKPSLSPSKPQSSLVIPTSLF	KS(0.226)T(0.276)KPS(0.51)LS(0.987)PS(0.001)K	2	18.2562	19.163	18.9259	18.0136	18.9591	19.1758	18.0304	17.9357	18.1577	17.9915	18.2101	NaN	NaN	NaN	NaN	NaN	NaN	NaN	NaN	NaN	NaN	NaN	17.3637	17.8042	17.0929	17.2372	17.3436	17.4801	16.9478	17.1181	16.9847	17.0381	16.7994	19.9711	21.0819	19.223	19.9683	20.4264	20.2698	19.2266	20.0513	19.3119	19.0968	19.1832	NaN	NaN	NaN	NaN	NaN	NaN	NaN	NaN	NaN	NaN	NaN	NaN	NaN	NaN	NaN	NaN	NaN	NaN	NaN	NaN	NaN	NaN	S	4			2319	___2	0.986958	0.00498187	65.043	20.476	65.043	-0.61669	181160000	NaN
PHC1	Polyhomeotic-like protein 1	619	RDDVSTLGSMLPAKASPVAESPKVMDEKSSL	AS(1)PVAES(1)PK	1;2	NaN	NaN	NaN	NaN	NaN	NaN	NaN	NaN	NaN	NaN	NaN	NaN	NaN	NaN	NaN	NaN	NaN	NaN	NaN	NaN	NaN	NaN	18.6861	18.6013	18.4691	18.3832	18.1853	18.5844	18.3086	18.4132	18.2083	17.6418	18.196	20.0098	20.0683	20.0784	19.9672	19.7121	20.1443	19.8575	19.8873	19.7552	18.9324	19.73	16.9175	17.0275	17.0963	17.0911	16.8245	16.9012	16.9725	16.4324	16.6434	16.818	16.8163	NaN	NaN	NaN	NaN	NaN	NaN	NaN	NaN	NaN	NaN	NaN	S	2			2325	___2	1	5.85602e-45	220.94	173.34	70.54	0.33385	2238600000	NaN
PHC1	Polyhomeotic-like protein 1	624	TLGSMLPAKASPVAESPKVMDEKSSLGEKAE	AS(1)PVAES(1)PK	1;2	NaN	NaN	NaN	NaN	NaN	NaN	NaN	NaN	NaN	NaN	NaN	NaN	NaN	NaN	NaN	NaN	NaN	NaN	NaN	NaN	NaN	NaN	18.6861	18.6013	18.4691	18.3832	18.1853	18.5844	18.3086	18.4132	18.2083	17.6418	18.196	20.0098	20.0683	20.0784	19.9672	19.7121	20.1443	19.8575	19.8873	19.7552	18.9324	19.73	16.9175	17.0275	17.0963	17.0911	16.8245	16.9012	16.9725	16.4324	16.6434	16.818	16.8163	NaN	NaN	NaN	NaN	NaN	NaN	NaN	NaN	NaN	NaN	NaN	S	2			2325	___2	1	1.45412e-24	187.76	142.11	70.54	0.33385	1051200000	NaN
CEP170B	Centrosomal protein of 170 kDa protein B	987	PSPTTPQPLRAQKEMSPSPPAAQDPGGTALV	EMS(1)PS(1)PPAAQDPGGTALVSAR	1;2	17.4115	17.4863	17.4703	17.4058	17.3846	17.3362	17.7364	17.3576	17.4304	17.3325	17.3819	19.1992	19.4844	19.6991	18.9129	19.6638	19.4182	19.0761	19.258	19.7473	19.0199	19.1841	17.7306	17.6915	17.8588	17.7081	17.7053	17.7612	17.8925	18.0369	17.565	17.8172	17.8016	18.3889	18.3247	18.392	18.5474	18.5177	18.6514	18.4807	18.3557	18.2546	18.3843	18.3228	17.8282	17.8723	17.7879	18.0163	18.0994	17.9345	17.9261	18.0837	17.7849	17.9568	17.9549	19.9055	20.1178	19.7922	20.0583	19.9847	20.241	19.8543	19.8449	19.5151	19.9546	20.0511	S	2			2326	___2	1	1.44827e-29	193.63	164.53	193.63	0.22462	699300000	NaN
CEP170B	Centrosomal protein of 170 kDa protein B	989	PTTPQPLRAQKEMSPSPPAAQDPGGTALVSA	EMS(1)PS(1)PPAAQDPGGTALVSAR	1;2	17.4115	17.4863	17.4703	17.4058	17.3846	17.3362	17.7364	17.3576	17.4304	17.3325	17.3819	19.1992	19.4844	19.6991	18.9129	19.6638	19.4182	19.0761	19.258	19.7473	19.0199	19.1841	17.7306	17.6915	17.8588	17.7081	17.7053	17.7612	17.8925	18.0369	17.565	17.8172	17.8016	18.3889	18.3247	18.392	18.5474	18.5177	18.6514	18.4807	18.3557	18.2546	18.3843	18.3228	17.8282	17.8723	17.7879	18.0163	18.0994	17.9345	17.9261	18.0837	17.7849	17.9568	17.9549	19.9055	20.1178	19.7922	20.0583	19.9847	20.241	19.8543	19.8449	19.5151	19.9546	20.0511	S	2			2326	___2	0.999999	1.44827e-29	193.63	164.53	193.63	0.22462	684210000	NaN
CEP170B	Centrosomal protein of 170 kDa protein B	512	RSRLAQDFMAQCLRESSPAARPSPEKVPPVL	ES(0.556)S(0.444)PAARPSPEK	1;2	19.0213	19.5851	19.1334	19.1186	18.9292	18.5581	19.2394	18.7392	18.9831	19.4178	18.8048	NaN	NaN	NaN	NaN	NaN	NaN	NaN	NaN	NaN	NaN	NaN	NaN	NaN	NaN	NaN	NaN	NaN	NaN	NaN	NaN	NaN	NaN	NaN	NaN	NaN	NaN	NaN	NaN	NaN	NaN	NaN	NaN	NaN	NaN	NaN	NaN	NaN	NaN	NaN	NaN	NaN	NaN	NaN	NaN	20.504	20.8689	20.8434	20.4608	20.5131	20.4068	20.6499	20.2488	20.3107	20.4745	20.418	S	3			2326	___2	0.555977	1.91354e-05	94.487	79.696	94.487	0.12077	268170000	NaN
CEP170B	Centrosomal protein of 170 kDa protein B	513	SRLAQDFMAQCLRESSPAARPSPEKVPPVLP	ES(0.015)S(0.985)PAARPSPEK	1;2	NaN	NaN	NaN	NaN	NaN	NaN	NaN	NaN	NaN	NaN	NaN	NaN	NaN	NaN	NaN	NaN	NaN	NaN	NaN	NaN	NaN	NaN	19.547	19.7183	19.4264	19.2449	19.1981	19.904	19.7688	19.1804	19.1119	19.1914	18.939	20.9188	21.0127	20.7379	20.5133	20.4408	21.3706	20.9842	20.1767	20.3929	19.8235	19.9873	NaN	NaN	NaN	NaN	NaN	NaN	NaN	NaN	NaN	NaN	NaN	21.4011	21.6814	21.6854	21.3836	21.3288	21.3782	21.5641	21.2428	21.2673	21.3869	21.4281	S	2			2326	___2	0.984661	9.5565e-06	111.12	74.422	102.97	0.13818	1304000000	NaN
CEP170B	Centrosomal protein of 170 kDa protein B	519	FMAQCLRESSPAARPSPEKVPPVLPAPLTPH	ES(0.437)S(0.563)PAARPS(1)PEK	1;2	19.0213	19.5851	19.1334	19.1186	18.9292	18.5581	19.2394	18.7392	18.9831	19.4178	18.8048	NaN	NaN	NaN	NaN	NaN	NaN	NaN	NaN	NaN	NaN	NaN	19.547	19.7183	19.4264	19.2449	19.1981	19.904	19.7688	19.1804	19.1119	19.1914	18.939	20.9188	21.0127	20.7379	20.5133	20.4408	21.3706	20.9842	20.1767	20.3929	19.8235	19.9873	NaN	NaN	NaN	NaN	NaN	NaN	NaN	NaN	NaN	NaN	NaN	21.4011	21.6814	21.6854	21.3836	21.3288	21.3782	21.5641	21.2428	21.2673	21.3869	21.4281	S	3			2326	___2	1	4.3761e-06	132.97	99.076	91.518	0.48271	1865600000	NaN
CEP170B	Centrosomal protein of 170 kDa protein B	952	ECEGGSTPRPPEDALSGDSDVDTASTVSLRS	LLSNS(0.001)VDAECEGGS(0.055)T(0.055)PRPPEDALS(0.907)GDS(0.819)DVDT(0.051)AS(0.036)T(0.037)VS(0.041)LR	2	18.1483	17.6086	17.5892	17.8757	18.1918	18.829	18.6578	18.7352	18.7378	18.7193	18.8913	NaN	NaN	NaN	NaN	NaN	NaN	NaN	NaN	NaN	NaN	NaN	17.4737	17.4307	17.0918	17.2375	17.174	17.8108	17.9903	18.1793	17.8798	18.3108	18.2625	NaN	NaN	NaN	NaN	NaN	NaN	NaN	NaN	NaN	NaN	NaN	17.1094	16.9082	17.1525	17.0112	17.2301	17.9584	17.624	17.859	17.4277	17.787	18.2766	NaN	NaN	NaN	NaN	NaN	NaN	NaN	NaN	NaN	NaN	NaN	S	3			2326	___2	0.90721	5.08614e-08	69.591	59.261	69.591	-0.58341	665820000	NaN
CEP170B	Centrosomal protein of 170 kDa protein B	955	GGSTPRPPEDALSGDSDVDTASTVSLRSGKS	LLSNS(0.001)VDAECEGGS(0.074)T(0.074)PRPPEDALS(0.827)GDS(0.827)DVDT(0.151)AS(0.028)T(0.012)VS(0.004)LR	2	18.1483	17.6086	17.5892	17.8757	18.1918	18.829	18.6578	18.7352	18.7378	18.7193	18.8913	NaN	NaN	NaN	NaN	NaN	NaN	NaN	NaN	NaN	NaN	NaN	17.4737	17.4307	17.0918	17.2375	17.174	17.8108	17.9903	18.1793	17.8798	18.3108	18.2625	NaN	NaN	NaN	NaN	NaN	NaN	NaN	NaN	NaN	NaN	NaN	17.1094	16.9082	17.1525	17.0112	17.2301	17.9584	17.624	17.859	17.4277	17.787	18.2766	NaN	NaN	NaN	NaN	NaN	NaN	NaN	NaN	NaN	NaN	NaN	S	3			2326	___2	0.82711	5.08614e-08	69.591	59.261	58.635	-0.12147	665820000	NaN
CEP170B	Centrosomal protein of 170 kDa protein B	564	TDPQLTKARKQEEDDSLSDAGTYTIETEAQD	QEEDDS(1)LS(1)DAGTYTIETEAQDTEVEEARK	2	16.4714	16.5808	16.6424	16.6994	16.7087	15.6385	16.6352	16.2952	16.5715	16.7179	16.5378	16.6308	16.659	16.1584	16.4113	16.7441	15.0415	16.4653	16.1101	16.493	16.4389	16.325	16.6229	16.7502	16.6127	16.5614	16.5241	16.6647	16.2749	16.5632	16.5192	15.7694	16.3303	18.8009	18.6539	18.9498	18.7177	18.9674	18.5998	18.3941	18.6478	18.5167	17.6566	18.2392	16.1622	16.4705	16.5378	16.5044	16.1316	15.9883	16.3155	16.1521	16.1825	16.0949	16.0809	17.1559	17.5828	17.722	17.8187	17.3814	17.5321	17.0994	16.9048	17.2381	17.6049	17.4245	S	3			2326	___2	0.999999	2.81362e-36	167.3	156.42	167.3	0.48939	270420000	NaN
CEP170B	Centrosomal protein of 170 kDa protein B	566	PQLTKARKQEEDDSLSDAGTYTIETEAQDTE	QEEDDS(1)LS(1)DAGTYTIETEAQDTEVEEARK	1;2	NaN	NaN	NaN	NaN	NaN	NaN	NaN	NaN	NaN	NaN	NaN	16.6308	16.659	16.1584	16.4113	16.7441	15.0415	16.4653	16.1101	16.493	16.4389	16.325	NaN	NaN	NaN	NaN	NaN	NaN	NaN	NaN	NaN	NaN	NaN	18.8009	18.6539	18.9498	18.7177	18.9674	18.5998	18.3941	18.6478	18.5167	17.6566	18.2392	NaN	NaN	NaN	NaN	NaN	NaN	NaN	NaN	NaN	NaN	NaN	17.1559	17.5828	17.722	17.8187	17.3814	17.5321	17.0994	16.9048	17.2381	17.6049	17.4245	S	3			2326	___2	0.999911	2.81362e-36	167.3	156.42	167.3	0.48939	232000000	NaN
CEP170B	Centrosomal protein of 170 kDa protein B	1180	LSRLDILAMPRKRAGSFTGTSDPEAAPARTS	RAGS(0.999)FT(0.001)GTSDPEAAPAR	1;2	NaN	NaN	NaN	NaN	NaN	NaN	NaN	NaN	NaN	NaN	NaN	NaN	NaN	NaN	NaN	NaN	NaN	NaN	NaN	NaN	NaN	NaN	NaN	NaN	NaN	NaN	NaN	NaN	NaN	NaN	NaN	NaN	NaN	NaN	NaN	NaN	NaN	NaN	NaN	NaN	NaN	NaN	NaN	NaN	NaN	NaN	NaN	NaN	NaN	NaN	NaN	NaN	NaN	NaN	NaN	19.5979	19.0723	19.8902	19.2551	19.3405	20.0713	19.7143	19.7492	19.4275	19.5825	19.9518	S	3			2326	___2	0.999027	2.95822e-66	195.18	169.86	161.68	-0.83839	4112800000	NaN
CEP170B	Centrosomal protein of 170 kDa protein B	537	KVPPVLPAPLTPHGTSPVGPPTPPPAPTDPQ	VPPVLPAPLT(0.745)PHGT(0.745)S(0.745)PVGPPT(0.745)PPPAPT(0.016)DPQLT(0.005)K	2;3	NaN	NaN	NaN	NaN	NaN	NaN	NaN	NaN	NaN	NaN	NaN	NaN	NaN	NaN	NaN	NaN	NaN	NaN	NaN	NaN	NaN	NaN	15.9474	16.252	16.1443	16.2317	16.0535	15.9454	15.9575	15.8925	15.4497	15.8458	15.5809	15.7848	16.4212	16.413	16.3013	16.166	15.8233	15.3717	15.8246	15.7879	15.5821	15.264	14.5558	15.273	14.9885	14.7616	14.8504	14.9482	14.3016	14.7212	14.0514	14.4079	14.4071	NaN	NaN	NaN	NaN	NaN	NaN	NaN	NaN	NaN	NaN	NaN	S	3			2326	___2	0.744784	9.69469e-05	74.284	64.122	30.914	-2.4453	118320000	NaN
TAF6	Transcription initiation factor TFIID subunit 6	683	LPPTGEGKGGPTSHPSPVPPPASSPSPLSGS	GGPTSHPS(0.999)PVPPPAS(0.524)S(0.474)PS(0.002)PLSGS(0.001)ALCGGK	1;2;3	15.6393	16.4025	16.1621	16.1648	16.2868	19.5998	15.8412	16.0195	15.9758	15.4145	15.1852	NaN	NaN	NaN	NaN	NaN	NaN	NaN	NaN	NaN	NaN	NaN	NaN	NaN	NaN	NaN	NaN	NaN	NaN	NaN	NaN	NaN	NaN	18.2202	18.2562	17.9571	17.9606	17.905	18.3703	17.8885	18.034	17.6155	17.5929	18.0601	NaN	NaN	NaN	NaN	NaN	NaN	NaN	NaN	NaN	NaN	NaN	18.5554	18.8481	18.7403	18.622	18.5042	18.7757	18.8903	18.6801	18.5522	18.6895	18.6881	S	3			2328	___2	0.998758	4.64648e-12	93.446	84.928	88.242	-0.31283	418180000	NaN
TAF6	Transcription initiation factor TFIID subunit 6	690	KGGPTSHPSPVPPPASSPSPLSGSALCGGKQ	GGPTS(0.001)HPS(0.028)PVPPPAS(0.98)S(0.981)PS(0.009)PLSGSALCGGK	2;3	15.6393	16.4025	16.1621	16.1648	16.2868	19.5998	15.8412	16.0195	15.9758	15.4145	15.1852	NaN	NaN	NaN	NaN	NaN	NaN	NaN	NaN	NaN	NaN	NaN	NaN	NaN	NaN	NaN	NaN	NaN	NaN	NaN	NaN	NaN	NaN	18.2202	18.2562	17.9571	17.9606	17.905	18.3703	17.8885	18.034	17.6155	17.5929	18.0601	16.6257	16.7257	16.5366	16.7917	16.7249	16.7315	16.9995	16.5145	16.4151	16.5938	16.8829	18.5554	18.8481	18.7403	18.622	18.5042	18.7757	18.8903	18.6801	18.5522	18.6895	18.6881	S	3			2328	___2	0.979984	3.89702e-08	89.297	76.26	89.297	-0.1095	377880000	NaN
TAF6	Transcription initiation factor TFIID subunit 6	691	GGPTSHPSPVPPPASSPSPLSGSALCGGKQE	GGPTS(0.001)HPS(0.028)PVPPPAS(0.98)S(0.981)PS(0.009)PLSGSALCGGK	1;2;3	NaN	NaN	NaN	NaN	NaN	NaN	NaN	NaN	NaN	NaN	NaN	NaN	NaN	NaN	NaN	NaN	NaN	NaN	NaN	NaN	NaN	NaN	NaN	NaN	NaN	NaN	NaN	NaN	NaN	NaN	NaN	NaN	NaN	NaN	NaN	NaN	NaN	NaN	NaN	NaN	NaN	NaN	NaN	NaN	16.6257	16.7257	16.5366	16.7917	16.7249	16.7315	16.9995	16.5145	16.4151	16.5938	16.8829	NaN	NaN	NaN	NaN	NaN	NaN	NaN	NaN	NaN	NaN	NaN	S	3			2328	___2	0.980528	1.37023e-36	171.19	151.28	89.297	-0.1095	238760000	NaN
TAF6	Transcription initiation factor TFIID subunit 6	710	LSGSALCGGKQEAGDSPPPAPGTPKANGSQP	QEAGDS(1)PPPAPGT(1)PK	1;2	16.921	17.4727	17.0435	17.076	17.1857	15.8895	17.2444	17.2386	17.46	17.2999	17.5003	20.6093	20.8508	20.8394	20.9301	20.6539	20.1538	21.0155	20.793	21.1365	20.9039	20.6876	18.8642	18.9589	19.0608	18.8639	18.8484	19.1533	18.7135	19.1276	19.032	18.6121	19.0625	20.8696	20.9023	20.7713	20.6989	20.4968	20.8115	20.8164	20.8297	20.7118	20.1904	20.6731	17.9084	18.2026	18.2228	17.9869	17.9217	18.1629	17.9413	17.9147	17.9836	17.8608	18.151	20.568	20.5653	20.8229	20.7709	20.594	20.7851	20.667	20.6187	20.5986	20.5173	20.5842	S	2			2328	___2	1	5.73646e-67	244.32	190.99	86.005	0.22787	3622400000	NaN
MSL1	Male-specific lethal 1 homolog	362	LAPEFSKVKTKTPKHSPIKEEPCGSLSETVC	T(1)PKHS(1)PIK	1;2	NaN	NaN	NaN	NaN	NaN	NaN	NaN	NaN	NaN	NaN	NaN	17.189	18.7176	18.1415	18.3421	17.9068	16.4613	18.5527	18.4477	18.4343	18.1924	18.4908	17.7117	18.2551	17.8012	17.8201	17.5331	18.0581	17.6927	18.2728	17.7222	16.8613	17.9403	NaN	NaN	NaN	NaN	NaN	NaN	NaN	NaN	NaN	NaN	NaN	17.8233	18.4417	18.0068	18.2717	17.8413	18.6089	18.531	18.8577	18.3426	18.4519	18.635	NaN	NaN	NaN	NaN	NaN	NaN	NaN	NaN	NaN	NaN	NaN	S	4			2342	___2	1	9.84698e-68	198.6	174.51	90.861	-0.45621	1756200000	NaN
MSL1	Male-specific lethal 1 homolog	401	TPEKPRSSVDTPPRLSTPQKGPSTHPKEKAF	S(0.086)S(0.099)VDT(0.815)PPRLS(0.686)T(0.315)PQK	1;2	NaN	NaN	NaN	NaN	NaN	NaN	NaN	NaN	NaN	NaN	NaN	20.1639	20.3526	20.2808	20.0916	20.0908	20.3477	20.5772	19.9965	20.3949	20.1846	20.1221	NaN	NaN	NaN	NaN	NaN	NaN	NaN	NaN	NaN	NaN	NaN	20.156	20.0632	19.9153	19.9114	19.8588	20.3871	20.4254	19.8819	19.7738	19.9405	19.6348	NaN	NaN	NaN	NaN	NaN	NaN	NaN	NaN	NaN	NaN	NaN	20.4855	20.3547	20.2996	20.4945	20.3931	20.7268	20.8606	20.3004	20.6278	20.5789	20.4914	S	3			2342	___2	0.685527	1.19577e-06	103.61	62.069	58.246	-0.22344	882430000	NaN
MSL1	Male-specific lethal 1 homolog	442	STTEMYLCRWHQPPPSPLPLRESSPKKEETV	WHQPPPS(1)PLPLRES(0.542)S(0.458)PKK	1;2	19.1999	19.2803	19.4157	19.4422	19.3783	19.5925	19.6777	19.242	19.4518	19.6056	19.4	20.9073	20.983	20.8691	20.9652	20.9547	20.5485	21.284	20.8745	21.0833	21.129	21.1193	18.6779	18.6078	18.6597	18.6829	18.6974	18.7021	18.7573	18.4725	18.3593	18.5779	18.6423	21.64	21.6694	21.7347	21.5707	21.4635	21.5979	21.6084	21.4532	21.4421	21.4419	21.4503	17.9153	17.9374	18.2822	18.2569	18.079	18.1514	18.2456	18.1065	17.9894	18.1242	18.238	NaN	NaN	NaN	NaN	NaN	NaN	NaN	NaN	NaN	NaN	NaN	S	5			2342	___2	0.999986	1.94964e-05	93.73	73.08	93.73	-0.38063	638740000	NaN
MSL1	Male-specific lethal 1 homolog	449	CRWHQPPPSPLPLRESSPKKEETVASKA___	WHQPPPS(1)PLPLRES(0.611)S(0.389)PKK	1;2	19.1999	19.2803	19.4157	19.4422	19.3783	19.5925	19.6777	19.242	19.4518	19.6056	19.4	20.9073	20.983	20.8691	20.9652	20.9547	20.5485	21.284	20.8745	21.0833	21.129	21.1193	17.9907	17.8501	17.8147	17.9782	18.0539	17.9197	17.8473	17.8077	17.594	17.9492	17.7603	21.64	21.6694	21.7347	21.5707	21.4635	21.5979	21.6084	21.4532	21.4421	21.4419	21.4503	17.9153	17.9374	18.2822	18.2569	18.079	18.1514	18.2456	18.1065	17.9894	18.1242	18.238	NaN	NaN	NaN	NaN	NaN	NaN	NaN	NaN	NaN	NaN	NaN	S	5			2342	___2	0.610755	7.69371e-08	112.32	91.671	83.905	-0.47042	612540000	NaN
MSL1	Male-specific lethal 1 homolog	450	RWHQPPPSPLPLRESSPKKEETVASKA____	WHQPPPS(0.183)PLPLRES(0.234)S(0.584)PKK	1;2	18.1898	18.5167	18.6098	18.5455	18.4014	19.1807	18.8478	18.2953	18.3811	18.7896	18.5183	NaN	NaN	NaN	NaN	NaN	NaN	NaN	NaN	NaN	NaN	NaN	17.278	17.3164	17.4861	17.3112	17.2229	17.4456	17.6614	17.035	17.0786	17.0767	17.5138	NaN	NaN	NaN	NaN	NaN	NaN	NaN	NaN	NaN	NaN	NaN	NaN	NaN	NaN	NaN	NaN	NaN	NaN	NaN	NaN	NaN	NaN	NaN	NaN	NaN	NaN	NaN	NaN	NaN	NaN	NaN	NaN	NaN	S	4			2342	___2	0.583671	5.41689e-06	99.407	89.35	56.882	-0.54038	192760000	NaN
EPB41L3		135	AAEVGTGQYATTKGISQTNLITTVTPEK___	GIS(1)QTNLITTVTPEK	1;2	NaN	NaN	NaN	NaN	NaN	NaN	NaN	NaN	NaN	NaN	NaN	20.5843	20.2442	19.6901	20.355	20.4163	21.0393	21.5889	21.8466	21.6688	21.7221	21.8999	NaN	NaN	NaN	NaN	NaN	NaN	NaN	NaN	NaN	NaN	NaN	21.3172	20.6058	20.19	20.7413	20.6138	21.4921	21.9146	21.9968	21.6609	21.9031	22.0093	17.712	17.6597	17.5383	17.745	17.5251	18.4701	18.6264	18.6968	18.1379	18.5283	18.9349	19.7869	19.2996	18.7383	19.6801	19.35	20.3287	20.501	20.552	20.2994	20.6559	21.0201	S	2			2343	___2	0.999954	1.11365e-111	269.08	174.89	205.68	0.059789	2261900000	NaN
FBXL20	F-box/LRR-repeat protein 20	423	NIKVHAYFAPVTPPPSVGGSRQRFCRCCIIL	VHAY(0.01)FAPVT(0.991)PPPS(0.942)VGGS(0.057)R	2	NaN	NaN	NaN	NaN	NaN	NaN	NaN	NaN	NaN	NaN	NaN	NaN	NaN	NaN	NaN	NaN	NaN	NaN	NaN	NaN	NaN	NaN	16.3241	15.9567	16.0916	16.0783	15.8986	16.6398	16.9223	16.4708	16.3664	16.9065	16.328	16.3119	16.7697	16.8676	16.4806	16.6559	16.5985	17.1009	16.9393	16.5165	17.1646	16.9624	NaN	NaN	NaN	NaN	NaN	NaN	NaN	NaN	NaN	NaN	NaN	NaN	NaN	NaN	NaN	NaN	NaN	NaN	NaN	NaN	NaN	NaN	S	3			2345	___2	0.941591	0.00159715	76.417	43.683	55.734	-0.20891	31590000	NaN
THRA	Thyroid hormone receptor alpha	12	____MEQKPSKVECGSDPEENSARSPDGKRK	VECGS(1)DPEENS(0.627)ARS(0.373)PDGK	2	NaN	NaN	NaN	NaN	NaN	NaN	NaN	NaN	NaN	NaN	NaN	18.2287	17.6235	17.8913	17.9908	17.9026	16.8145	18.1396	18.0077	18.0893	18.2167	18.0943	NaN	NaN	NaN	NaN	NaN	NaN	NaN	NaN	NaN	NaN	NaN	NaN	NaN	NaN	NaN	NaN	NaN	NaN	NaN	NaN	NaN	NaN	NaN	NaN	NaN	NaN	NaN	NaN	NaN	NaN	NaN	NaN	NaN	NaN	NaN	NaN	NaN	NaN	NaN	NaN	NaN	NaN	NaN	NaN	S	3			2353	___2	0.999998	2.02841e-07	82.037	50.219	82.037	0.55186	41050000	NaN
THRA	Thyroid hormone receptor alpha	18	QKPSKVECGSDPEENSARSPDGKRKRKNG__	VECGS(1)DPEENS(0.627)ARS(0.373)PDGK	2	NaN	NaN	NaN	NaN	NaN	NaN	NaN	NaN	NaN	NaN	NaN	18.2287	17.6235	17.8913	17.9908	17.9026	16.8145	18.1396	18.0077	18.0893	18.2167	18.0943	NaN	NaN	NaN	NaN	NaN	NaN	NaN	NaN	NaN	NaN	NaN	NaN	NaN	NaN	NaN	NaN	NaN	NaN	NaN	NaN	NaN	NaN	NaN	NaN	NaN	NaN	NaN	NaN	NaN	NaN	NaN	NaN	NaN	NaN	NaN	NaN	NaN	NaN	NaN	NaN	NaN	NaN	NaN	NaN	S	3			2353	___2	0.62693	2.02841e-07	82.037	50.219	82.037	0.55186	41050000	NaN
MED9	Mediator of RNA polymerase II transcription subunit 9	46	PPPQPPPVPAPQPQQSPAPRPQSPARAREEE	PLPPPQPPPVPAPQPQQS(1)PAPRPQS(1)PAR	1;2	NaN	NaN	NaN	NaN	NaN	NaN	NaN	NaN	NaN	NaN	NaN	NaN	NaN	NaN	NaN	NaN	NaN	NaN	NaN	NaN	NaN	NaN	NaN	NaN	NaN	NaN	NaN	NaN	NaN	NaN	NaN	NaN	NaN	NaN	NaN	NaN	NaN	NaN	NaN	NaN	NaN	NaN	NaN	NaN	NaN	NaN	NaN	NaN	NaN	NaN	NaN	NaN	NaN	NaN	NaN	14.9556	15.7187	15.5956	15.4087	15.6208	15.8945	15.7869	15.7094	15.7333	15.4566	15.7249	S	3			2356	___2	1	7.79903e-06	86.324	64.862	24.473	-0.14475	59130000	NaN
MED9	Mediator of RNA polymerase II transcription subunit 9	53	VPAPQPQQSPAPRPQSPARAREEENYSFLPL	PLPPPQPPPVPAPQPQQS(1)PAPRPQS(1)PAR	1;2	NaN	NaN	NaN	NaN	NaN	NaN	NaN	NaN	NaN	NaN	NaN	NaN	NaN	NaN	NaN	NaN	NaN	NaN	NaN	NaN	NaN	NaN	NaN	NaN	NaN	NaN	NaN	NaN	NaN	NaN	NaN	NaN	NaN	NaN	NaN	NaN	NaN	NaN	NaN	NaN	NaN	NaN	NaN	NaN	NaN	NaN	NaN	NaN	NaN	NaN	NaN	NaN	NaN	NaN	NaN	14.9556	15.7187	15.5956	15.4087	15.6208	15.8945	15.7869	15.7094	15.7333	15.4566	15.7249	S	3			2356	___2	1	3.85522e-99	210.21	190.13	24.473	-0.14475	446220000	NaN
SRSF1	Serine/arginine-rich splicing factor 1	234	SNSRSRSYSPRRSRGSPRYSPRHSRSRSHIS	GS(1)PRY(0.001)S(0.999)PR	2;3	21.2463	22.1524	22.0534	21.9744	21.3968	21.4043	21.4336	21.1148	21.3426	21.171	21.3132	23.8363	25.0838	24.8531	24.8958	24.2611	24.2018	24.1443	23.6708	24.1231	23.9571	24.1755	21.3663	22.1876	21.9034	22.0259	21.6652	21.4818	21.3295	21.4971	21.2231	21.201	21.3701	23.5614	24.4738	24.2577	24.3416	23.9514	23.7282	23.5947	23.742	23.364	23.5035	23.5385	20.3091	21.2811	21.1167	21.138	20.9436	20.4519	20.4143	20.5199	20.3816	20.51	20.2624	22.9816	24.048	23.9025	23.913	23.7444	23.2016	23.113	23.1786	22.8935	23.1061	22.7701	S	3			2357	___2	1	1.11996e-05	137.16	87.808	137.16	0.0093014	26742000000	NaN
SRSF1	Serine/arginine-rich splicing factor 1	238	SRSYSPRRSRGSPRYSPRHSRSRSHISEEMD	GSPRYS(1)PR	1;2;3	22.4329	23.5545	23.2881	23.2518	22.8152	22.6847	22.6574	22.3784	22.5888	22.4257	22.7244	23.9121	25.1408	24.9026	24.9486	24.3301	24.2428	24.2234	23.7787	24.2026	24.0421	24.2562	21.5568	22.3923	22.0901	22.2094	21.8803	21.7017	21.5875	21.6903	21.417	21.4707	21.575	23.6648	24.5786	24.3566	24.4423	24.0627	23.8297	23.7161	23.8531	23.4785	23.6173	23.6565	20.666	21.6646	21.5047	21.494	21.2833	20.8374	20.7726	20.8702	20.7349	20.8814	20.622	22.9942	24.0618	23.9216	23.9279	23.7575	23.2124	23.1286	23.1898	22.9045	23.1132	22.777	S	2			2357	___2	0.999998	1.11996e-05	137.16	87.808	100.57	-0.12439	32223000000	NaN
SRSF1	Serine/arginine-rich splicing factor 1	242	SPRRSRGSPRYSPRHSRSRSHISEEMD____	YSPRHS(1)R	1;2;3	17.7485	18.5247	18.3434	18.1526	18.088	17.674	17.8198	17.6301	17.9874	17.959	17.9401	19.624	20.4505	20.013	20.1503	19.9076	19.0854	19.9948	19.9833	19.9819	19.9145	20.0575	16.7491	16.9435	17.1977	17.1193	16.9022	16.9214	16.8264	17.1496	16.8621	16.9662	17.0411	17.159	17.9519	17.6202	17.7113	17.52	17.2919	17.2073	17.3579	16.7487	17.2241	17.3269	NaN	NaN	NaN	NaN	NaN	NaN	NaN	NaN	NaN	NaN	NaN	16.6037	17.1564	16.9946	17.2036	17.1096	16.9145	16.4682	16.7361	16.6683	16.7946	16.6239	S	3			2357	___2	1	0.00225395	82.877	51.457	80.755	0.22017	1651200000	NaN
SRSF1		246	SRGSPRYSPRHSRSRSHISEEMD________	S(0.005)RS(0.995)HIS(1)EEMD	2	NaN	NaN	NaN	NaN	NaN	NaN	NaN	NaN	NaN	NaN	NaN	20.9604	18.5316	18.3702	18.9446	19.4112	21.3793	21.1929	21.1333	20.849	21.1228	21.1176	NaN	NaN	NaN	NaN	NaN	NaN	NaN	NaN	NaN	NaN	NaN	20.7601	18.6032	18.4195	18.4663	19.1318	21.0394	21.0249	20.6185	20.2122	20.6616	20.566	NaN	NaN	NaN	NaN	NaN	NaN	NaN	NaN	NaN	NaN	NaN	NaN	NaN	NaN	NaN	NaN	NaN	NaN	NaN	NaN	NaN	NaN	S	2			2357	___2	0.994877	2.87579e-07	107.93	87.025	69.92	0.13958	302260000	NaN
SRSF1		249	SPRYSPRHSRSRSHISEEMD___________	SHIS(1)EEMD	1;2	18.4464	16.119	16.4065	16.3121	16.5668	18.5703	18.4951	18.2965	18.1816	18.5905	18.2771	20.9604	18.5316	18.3702	18.9446	19.4112	21.3793	21.1929	21.1333	20.849	21.1228	21.1176	NaN	NaN	NaN	NaN	NaN	NaN	NaN	NaN	NaN	NaN	NaN	20.7601	18.6032	18.4195	18.4663	19.1318	21.0394	21.0249	20.6185	20.2122	20.6616	20.566	NaN	NaN	NaN	NaN	NaN	NaN	NaN	NaN	NaN	NaN	NaN	NaN	NaN	NaN	NaN	NaN	NaN	NaN	NaN	NaN	NaN	NaN	S	2			2357	___2	1	3.10837e-06	133.13	120.56	133.13	1.4675	823530000	NaN
SRSF1	Serine/arginine-rich splicing factor 1	231	RSRSNSRSRSYSPRRSRGSPRYSPRHSRSRS	S(0.991)RGS(0.009)PRYS(1)PR	2	21.6686	22.9204	22.5478	22.5464	22.1824	21.9796	21.9206	21.6637	21.8543	21.708	22.0908	NaN	NaN	NaN	NaN	NaN	NaN	NaN	NaN	NaN	NaN	NaN	19.7194	20.6178	20.3253	20.4725	20.1391	19.8871	19.7609	19.8847	19.5041	19.7056	19.7194	19.5604	20.5185	20.2203	20.3347	20.0854	19.7015	19.8733	19.8658	19.5763	19.6493	19.7387	17.6321	18.8178	18.599	18.4266	18.2332	17.8323	17.7574	17.676	17.462	17.8238	17.4373	17.3926	18.2514	18.3729	18.2622	18.0381	17.579	17.526	17.4816	17.3236	17.2759	17.0484	S	2			2357	___2	0.990761	0.000462255	92.636	66.252	92.636	0.19488	6070900000	NaN
SRSF1	Serine/arginine-rich splicing factor 1	244	RRSRGSPRYSPRHSRSRSHISEEMD______	Y(0.004)S(0.011)PRHS(0.989)RS(0.996)R	2	18.4464	16.119	16.4065	16.3121	16.5668	18.5703	18.4951	18.2965	18.1816	18.5905	18.2771	NaN	NaN	NaN	NaN	NaN	NaN	NaN	NaN	NaN	NaN	NaN	NaN	NaN	NaN	NaN	NaN	NaN	NaN	NaN	NaN	NaN	NaN	NaN	NaN	NaN	NaN	NaN	NaN	NaN	NaN	NaN	NaN	NaN	NaN	NaN	NaN	NaN	NaN	NaN	NaN	NaN	NaN	NaN	NaN	NaN	NaN	NaN	NaN	NaN	NaN	NaN	NaN	NaN	NaN	NaN	S	3			2357	___2	0.995863	2.87579e-07	107.93	87.025	38.875	-0.041657	121270000	NaN
SRSF1;SRRM1	Serine/arginine-rich splicing factor 1;Serine/arginine repetitive matrix protein 1	308	PSHTRPRRRHRSRSRSYSPRRRPSPRRRPSP;RSRSRSRSRSNSRSRSYSPRRSRGSPRYSPR	S(0.964)RS(0.809)Y(0.006)S(0.22)PR	2	NaN	NaN	NaN	NaN	NaN	NaN	NaN	NaN	NaN	NaN	NaN	NaN	NaN	NaN	NaN	NaN	NaN	NaN	NaN	NaN	NaN	NaN	NaN	NaN	NaN	NaN	NaN	NaN	NaN	NaN	NaN	NaN	NaN	NaN	NaN	NaN	NaN	NaN	NaN	NaN	NaN	NaN	NaN	NaN	18.1663	20.6813	20.4197	20.2598	19.5692	18.5426	18.2009	18.806	18.653	18.4711	18.2511	NaN	NaN	NaN	NaN	NaN	NaN	NaN	NaN	NaN	NaN	NaN	S	3			2357;2472;5156	___2	0.809441	0.00992116	56.432	15.708	56.432	-0.19463	778950000	NaN
SRSF1	Serine/arginine-rich splicing factor 1	199	EGETAYIRVKVDGPRSPSYGRSRSRSRSRSR	VDGPRS(1)PSYGR	1;2	20.7068	21.7148	21.6311	21.4595	21.2457	20.4011	20.969	20.4688	20.8001	20.6735	20.9561	23.1964	24.5647	24.2531	24.3494	23.9519	22.7775	23.5394	23.3302	23.3979	23.4205	23.6933	21.4853	22.4644	22.2534	22.3498	21.8895	21.6113	21.6785	21.6947	21.2897	21.4322	21.4993	23.4335	24.4039	24.3378	24.4002	24.0278	23.6937	23.712	23.6863	23.2035	23.4439	23.5424	20.0311	21.3807	21.1004	20.9211	20.591	20.2382	20.3357	20.2441	20.0308	20.3778	20.1766	20.3193	21.9054	21.5546	21.2732	21.2215	20.7087	20.7252	20.6082	20.3416	20.5376	20.4819	S	3			2357	___2	0.999955	2.7016e-30	188.92	118.1	155.39	-0.23058	56288000000	NaN
SRSF1	Serine/arginine-rich splicing factor 1	201	ETAYIRVKVDGPRSPSYGRSRSRSRSRSRSR	VDGPRS(1)PS(0.999)Y(0.001)GR	1;2	20.6629	21.8896	21.5959	21.5747	21.2797	20.3103	21.0782	20.6857	20.9211	20.9488	21.1329	23.1187	24.5182	24.1981	24.3012	23.8915	22.6634	23.4669	23.259	23.32	23.3464	23.6251	20.3456	21.2893	21.0769	21.2052	20.7159	20.3634	20.4227	20.5468	20.0121	20.2848	20.2968	22.6371	23.8114	23.5845	23.7987	23.3373	22.8069	22.8629	22.8435	22.4664	22.6672	22.717	17.7837	19.0055	18.7659	18.5386	18.248	18.0379	18.1134	18.119	17.8422	18.1053	18.0289	20.2547	21.7221	21.3946	21.0832	21.0589	20.5769	20.6123	20.5361	20.1818	20.4297	20.3973	S	2			2357	___2	0.99896	1.57919e-05	105.6	56.94	65.563	-0.19762	13694000000	NaN
SRSF1	Serine/arginine-rich splicing factor 1	205	IRVKVDGPRSPSYGRSRSRSRSRSRSRSRSN	VDGPRS(0.872)PS(0.114)Y(0.018)GRS(0.996)R	2	20.6714	21.7001	21.6449	21.4549	21.2379	20.2846	20.9219	20.4103	20.7788	20.6113	20.9459	18.9427	19.5861	19.5111	19.4212	19.342	19.06	19.1907	18.9528	19.1496	19.0987	19.2558	20.6127	21.6205	21.4106	21.4811	21.0445	20.8229	20.8957	20.8289	20.5225	20.566	20.6768	22.1962	22.8339	23.0401	22.8477	22.6332	22.5709	22.5434	22.5099	21.8818	22.1795	22.3438	19.866	21.1678	20.902	20.7379	20.4195	20.1051	20.1667	20.1333	19.881	20.2332	19.9891	18.8273	19.9116	19.6707	19.6446	19.4866	19.3635	19.1536	19.1668	19.0674	19.2768	19.188	S	4			2357	___2	0.996348	0.000506709	73.138	63.225	48.288	-0.41461	7556500000	NaN
CHERP	Calcium homeostasis endoplasmic reticulum protein	815	SSRSRSRSQSRSRSKSYSPGRRRRSRSRSPT	S(0.999)Y(0.002)S(0.999)PGRRR	1;2	20.56	20.8359	20.6902	20.6395	20.652	19.1321	20.5513	20.6641	20.7669	20.5788	20.7837	19.519	19.8098	19.6018	19.6429	19.7182	17.7016	19.8226	19.1536	19.7623	19.7105	19.6003	19.9866	19.9557	20.0695	19.8647	19.707	19.9396	19.4722	19.9258	19.5713	19.1389	19.6674	20.061	20.2186	20.101	20.2253	20.0259	20.1494	19.2362	20.0829	19.7857	19.1143	19.5171	18.8999	19.3762	19.2449	19.1038	19.2744	19.0674	19.1576	18.9978	18.9109	19.1459	18.9633	20.752	21.2704	21.1732	21.0789	21.0479	20.8103	20.9004	21.068	20.675	20.7888	20.7494	S	3			2358	___2	0.999171	0.00791124	66.92	10.877	65.5	-0.37899	15129000000	NaN
CHERP	Calcium homeostasis endoplasmic reticulum protein	817	RSRSRSQSRSRSKSYSPGRRRRSRSRSPTPP	SYS(1)PGRR	1;2	20.56	20.8359	20.6902	20.6395	20.652	19.1321	20.5513	20.6641	20.7669	20.5788	20.7837	19.519	19.8098	19.6018	19.6429	19.7182	17.7016	19.8226	19.1536	19.7623	19.7105	19.6003	19.9866	19.9557	20.0695	19.8647	19.707	19.9396	19.4722	19.9258	19.5713	19.1389	19.6674	20.061	20.2186	20.101	20.2253	20.0259	20.1494	19.2362	20.0829	19.7857	19.1143	19.5171	18.8999	19.3762	19.2449	19.1038	19.2744	19.0674	19.1576	18.9978	18.9109	19.1459	18.9633	20.752	21.2704	21.1732	21.0789	21.0479	20.8103	20.9004	21.068	20.675	20.7888	20.7494	S	3			2358	___2	0.999983	0.00263573	94.309	42.36	94.309	0.046643	16994000000	NaN
C17orf75	Protein Njmu-R1	18	PSLQESMDGDEKELESSEEGGSAEERRLEPP	ELES(1)S(1)EEGGSAEER	1;2	16.8624	16.7847	16.7698	17.1022	16.9078	16.0557	16.8842	16.8079	16.9434	17.1645	17.2545	19.8753	19.8283	19.867	20.1274	19.9823	19.6594	20.1528	20.1679	20.441	20.1341	20.2362	NaN	NaN	NaN	NaN	NaN	NaN	NaN	NaN	NaN	NaN	NaN	19.4607	19.0362	19.1518	19.0907	19.003	19.3234	19.4028	19.3104	18.8727	19.0979	19.1772	16.0538	16.352	16.4627	16.2904	16.249	16.2552	16.2094	16.4647	16.1602	16.2058	16.1808	20.0273	19.868	20.0087	20.0178	19.9122	20.1693	20.0873	19.9617	19.8808	19.8408	20.1373	S	2			2359	___2	1	9.25663e-119	273.81	227.1	139.34	0.11719	95393000000	NaN
C17orf75	Protein Njmu-R1	19	SLQESMDGDEKELESSEEGGSAEERRLEPPS	ELES(1)S(1)EEGGSAEER	1;2	16.8624	16.7847	16.7698	17.1022	16.9078	16.0557	16.8842	16.8079	16.9434	17.1645	17.2545	19.8753	19.8283	19.867	20.1274	19.9823	19.6594	20.1528	20.1679	20.441	20.1341	20.2362	NaN	NaN	NaN	NaN	NaN	NaN	NaN	NaN	NaN	NaN	NaN	19.4607	19.0362	19.1518	19.0907	19.003	19.3234	19.4028	19.3104	18.8727	19.0979	19.1772	16.0538	16.352	16.4627	16.2904	16.249	16.2552	16.2094	16.4647	16.1602	16.2058	16.1808	20.0273	19.868	20.0087	20.0178	19.9122	20.1693	20.0873	19.9617	19.8808	19.8408	20.1373	S	2			2359	___2	1	9.25663e-119	273.81	227.1	156.49	-0.21394	21410000000	NaN
C17orf75	Protein Njmu-R1	24	MDGDEKELESSEEGGSAEERRLEPPSSSHYC	ELES(0.698)S(0.325)EEGGS(0.977)AEER	2	16.8624	16.7847	16.7698	17.1022	16.9078	16.0557	16.8842	16.8079	16.9434	17.1645	17.2545	NaN	NaN	NaN	NaN	NaN	NaN	NaN	NaN	NaN	NaN	NaN	NaN	NaN	NaN	NaN	NaN	NaN	NaN	NaN	NaN	NaN	NaN	NaN	NaN	NaN	NaN	NaN	NaN	NaN	NaN	NaN	NaN	NaN	NaN	NaN	NaN	NaN	NaN	NaN	NaN	NaN	NaN	NaN	NaN	NaN	NaN	NaN	NaN	NaN	NaN	NaN	NaN	NaN	NaN	NaN	S	2			2359	___2	0.976857	1.6822e-05	93.716	74.446	93.716	0.4058	61181000	NaN
CEP112	Centrosomal protein of 112 kDa	169	DVYSREQYTGKLRVRSHSLSPTHREDGQNIT	S(0.642)HS(0.674)LS(0.556)PT(0.129)HREDGQNITPK	2	NaN	NaN	NaN	NaN	NaN	NaN	NaN	NaN	NaN	NaN	NaN	NaN	NaN	NaN	NaN	NaN	NaN	NaN	NaN	NaN	NaN	NaN	NaN	NaN	NaN	NaN	NaN	NaN	NaN	NaN	NaN	NaN	NaN	20.5662	20.7222	20.4842	20.4945	20.6492	20.6289	20.5484	20.3482	20.1713	20.2616	20.6037	16.5038	16.8205	17.1221	16.9202	16.7662	17.0277	16.7041	16.69	16.6119	16.581	16.7582	NaN	NaN	NaN	NaN	NaN	NaN	NaN	NaN	NaN	NaN	NaN	S	4			2366	___2	0.641762	5.29851e-06	95.996	84.696	73.546	0.25262	440790000	NaN
CEP112	Centrosomal protein of 112 kDa	171	YSREQYTGKLRVRSHSLSPTHREDGQNITPK	S(0.017)HS(0.983)LS(0.602)PT(0.399)HREDGQNITPK	2	19.5161	19.5291	19.6577	19.5352	19.7066	19.6616	19.7797	19.536	19.6875	19.5689	19.5903	22.5988	22.6572	22.8731	22.6983	22.8619	22.7493	22.8844	22.6554	22.6512	22.7035	22.8065	19.9741	20.2555	20.1881	20.0513	20.33	20.1653	19.9611	20.0605	19.8918	20.0636	20.0413	20.5662	20.7222	20.4842	20.4945	20.6492	20.6289	20.5484	20.3482	20.1713	20.2616	20.6037	19.4631	19.5835	20.0061	19.6861	19.7381	19.8718	19.7366	19.7559	19.3944	19.6277	19.7292	20.7743	20.9769	21.3225	21.0296	21.0667	21.1139	20.9586	21.1381	20.796	20.8597	20.9948	S	3			2366	___2	0.983057	4.62428e-07	133.38	108.83	133.38	-0.1122	3575400000	NaN
CEP112	Centrosomal protein of 112 kDa	173	REQYTGKLRVRSHSLSPTHREDGQNITPKIC	S(0.169)HS(0.869)LS(0.95)PT(0.013)HREDGQNITPK	2	17.6573	17.7031	18.0819	17.8487	17.9166	18.6447	17.9293	17.7655	17.7782	17.8438	17.9411	22.5988	22.6572	22.8731	22.6983	22.8619	22.7493	22.8844	22.6554	22.6512	22.7035	22.8065	NaN	NaN	NaN	NaN	NaN	NaN	NaN	NaN	NaN	NaN	NaN	20.5662	20.7222	20.4842	20.4945	20.6492	20.6289	20.5484	20.3482	20.1713	20.2616	20.6037	NaN	NaN	NaN	NaN	NaN	NaN	NaN	NaN	NaN	NaN	NaN	20.7743	20.9769	21.3225	21.0296	21.0667	21.1139	20.9586	21.1381	20.796	20.8597	20.9948	S	4			2366	___2	0.949536	4.62428e-07	133.38	108.83	95.996	0.31007	2216300000	NaN
SUZ12	Polycomb protein SUZ12	518	THILVCRPKRTKASMSEFLESEDGEVEQQRT	AS(0.025)MS(0.975)EFLES(0.999)EDGEVEQQR	1;2	NaN	NaN	NaN	NaN	NaN	NaN	NaN	NaN	NaN	NaN	NaN	NaN	NaN	NaN	NaN	NaN	NaN	NaN	NaN	NaN	NaN	NaN	14.9811	15.1995	15.6658	15.3753	15.3544	15.4355	15.3051	15.3677	15.1653	15.0492	15.1953	NaN	NaN	NaN	NaN	NaN	NaN	NaN	NaN	NaN	NaN	NaN	NaN	NaN	NaN	NaN	NaN	NaN	NaN	NaN	NaN	NaN	NaN	16.5015	16.522	17.1497	17.119	17.0299	17.0939	17.0236	16.8308	16.8457	16.7601	16.913	S	2			2368	___2	0.975398	1.79845e-06	127.22	113.9	47.09	0.15254	60878000	NaN
SUZ12	Polycomb protein SUZ12	523	CRPKRTKASMSEFLESEDGEVEQQRTYSSGH	ASMSEFLES(1)EDGEVEQQR	1;2	NaN	NaN	NaN	NaN	NaN	NaN	NaN	NaN	NaN	NaN	NaN	NaN	NaN	NaN	NaN	NaN	NaN	NaN	NaN	NaN	NaN	NaN	14.9811	15.1995	15.6658	15.3753	15.3544	15.4355	15.3051	15.3677	15.1653	15.0492	15.1953	NaN	NaN	NaN	NaN	NaN	NaN	NaN	NaN	NaN	NaN	NaN	NaN	NaN	NaN	NaN	NaN	NaN	NaN	NaN	NaN	NaN	NaN	16.5015	16.522	17.1497	17.119	17.0299	17.0939	17.0236	16.8308	16.8457	16.7601	16.913	S	2			2368	___2	1	2.45405e-255	348.04	328.8	319.28	-0.32003	4748100000	NaN
YTHDC1	YTH domain-containing protein 1	146	EKTCVRKRDPERRAKSPTPDGSERIGLEVDR	S(1)PT(1)PDGSERIGLEVDRR	1;2	23.7401	23.3339	23.4473	23.6673	23.5757	24.0474	23.992	23.7097	24.0063	23.9353	23.8898	25.832	25.5486	25.448	25.7752	25.6453	26.0154	26.1791	25.7872	25.9194	25.9473	26.0372	24.7043	24.3001	24.4323	24.5147	24.4986	24.7451	24.8687	24.7666	24.4676	24.8648	24.633	26.7361	26.1902	26.4627	26.4275	26.4177	26.8258	26.9912	26.7521	26.5284	26.7802	26.6732	22.7612	22.5037	22.6402	22.6878	22.6617	22.9652	22.9656	22.7984	22.8913	23.0205	22.9598	25.7542	25.3785	25.6345	25.5998	25.5584	25.8612	25.8838	25.7045	25.7038	25.7688	25.7713	S	4			2370;5791	___2	1	1.96216e-23	188.92	136.65	131.09	-0.029647	78738000000	NaN
YTHDC1	YTH domain-containing protein 1	152	KRDPERRAKSPTPDGSERIGLEVDRRASRSS	AKS(0.827)PT(0.173)PDGS(1)ER	2	21.686	21.2808	21.3344	21.5948	21.5492	22.1129	21.8502	21.563	21.9067	21.8613	21.7411	25.262	24.7798	24.7877	25.0489	24.946	25.3328	25.4811	25.0465	25.2327	25.1833	25.3232	23.4164	22.8296	23.0124	23.0965	22.9614	23.3295	23.5774	23.2679	23.0022	23.5772	23.1918	25.7387	25.1396	25.4533	25.4215	25.3905	25.7673	26.0186	25.7681	25.5066	25.8071	25.6989	24.3505	24.1141	24.2799	24.3765	24.1625	24.5295	24.5568	24.4626	24.3466	24.4715	24.5348	25.128	24.7629	25.0209	24.9879	24.9731	25.287	25.2685	25.1229	25.0896	25.2047	25.2159	S	2			2370;5791	___2	0.999744	3.33984e-16	143.56	113.75	135.02	0.094604	36138000000	NaN
LLGL2	Lethal(2) giant larvae protein homolog 2	961	GNGAGPKKAPSRARNSGTQSDGEEKQPGLVM	ARNS(0.998)GT(0.002)QSDGEEK	1;2	NaN	NaN	NaN	NaN	NaN	NaN	NaN	NaN	NaN	NaN	NaN	20.1378	19.3051	18.8276	19.6974	19.5471	19.6009	20.7351	20.7482	20.6437	20.7113	20.6732	20.2166	19.3173	20.2591	20.0087	19.5657	20.3169	20.6016	20.5164	20.4675	20.1655	20.557	20.0398	19.1969	18.7818	19.2776	19.4063	20.28	20.3321	20.3163	20.1326	20.2534	20.4139	NaN	NaN	NaN	NaN	NaN	NaN	NaN	NaN	NaN	NaN	NaN	NaN	NaN	NaN	NaN	NaN	NaN	NaN	NaN	NaN	NaN	NaN	S	3			2377	___2	0.998202	1.2461e-08	119.46	91.175	116.96	-0.023032	521790000	NaN
LLGL2	Lethal(2) giant larvae protein homolog 2	965	GPKKAPSRARNSGTQSDGEEKQPGLVMERAL	NSGT(0.003)QS(0.997)DGEEK	1;2	NaN	NaN	NaN	NaN	NaN	NaN	NaN	NaN	NaN	NaN	NaN	20.1378	19.3051	18.8276	19.6974	19.5471	19.6009	20.7351	20.7482	20.6437	20.7113	20.6732	20.2166	19.3173	20.2591	20.0087	19.5657	20.3169	20.6016	20.5164	20.4675	20.1655	20.557	20.0398	19.1969	18.7818	19.2776	19.4063	20.28	20.3321	20.3163	20.1326	20.2534	20.4139	NaN	NaN	NaN	NaN	NaN	NaN	NaN	NaN	NaN	NaN	NaN	NaN	NaN	NaN	NaN	NaN	NaN	NaN	NaN	NaN	NaN	NaN	S	2			2377	___2	0.997117	2.5426e-10	132.06	94.362	125.61	0.43831	458790000	NaN
HELZ	Probable helicase with zinc finger domain	1739	AIGQEPFHPLSSRTVSSSSLPSLEEYEPRGP	T(0.107)VS(0.749)S(0.237)S(0.522)S(0.381)LPS(0.004)LEEYEPR	2	NaN	NaN	NaN	NaN	NaN	NaN	NaN	NaN	NaN	NaN	NaN	17.9325	17.2817	17.454	17.489	17.7188	17.7562	18.0412	17.963	18.3312	17.9089	17.9122	NaN	NaN	NaN	NaN	NaN	NaN	NaN	NaN	NaN	NaN	NaN	17.9524	17.8091	17.6586	17.7838	17.7411	17.8144	17.7219	17.949	17.9405	17.8525	17.5865	NaN	NaN	NaN	NaN	NaN	NaN	NaN	NaN	NaN	NaN	NaN	NaN	NaN	NaN	NaN	NaN	NaN	NaN	NaN	NaN	NaN	NaN	S	2			2378	___2	0.749352	3.90156e-08	121.79	85.363	52.522	1.5545	93588000	NaN
HELZ	Probable helicase with zinc finger domain	1741	GQEPFHPLSSRTVSSSSLPSLEEYEPRGPGR	T(0.107)VS(0.749)S(0.237)S(0.522)S(0.381)LPS(0.004)LEEYEPR	2	NaN	NaN	NaN	NaN	NaN	NaN	NaN	NaN	NaN	NaN	NaN	NaN	NaN	NaN	NaN	NaN	NaN	NaN	NaN	NaN	NaN	NaN	NaN	NaN	NaN	NaN	NaN	NaN	NaN	NaN	NaN	NaN	NaN	17.9524	17.8091	17.6586	17.7838	17.7411	17.8144	17.7219	17.949	17.9405	17.8525	17.5865	NaN	NaN	NaN	NaN	NaN	NaN	NaN	NaN	NaN	NaN	NaN	NaN	NaN	NaN	NaN	NaN	NaN	NaN	NaN	NaN	NaN	NaN	S	2			2378	___2	0.522241	5.09738e-05	91.076	76.397	52.522	1.5545	25355000	NaN
HELZ	Probable helicase with zinc finger domain	1745	FHPLSSRTVSSSSLPSLEEYEPRGPGRPLYQ	T(0.013)VS(0.242)S(0.322)S(0.421)S(0.041)LPS(0.961)LEEY(0.001)EPR	1;2	NaN	NaN	NaN	NaN	NaN	NaN	NaN	NaN	NaN	NaN	NaN	NaN	NaN	NaN	NaN	NaN	NaN	NaN	NaN	NaN	NaN	NaN	16.9741	16.7658	16.8226	16.6785	16.9919	17.0793	16.7784	17.2257	17.0424	17.0284	17.0142	NaN	NaN	NaN	NaN	NaN	NaN	NaN	NaN	NaN	NaN	NaN	NaN	NaN	NaN	NaN	NaN	NaN	NaN	NaN	NaN	NaN	NaN	NaN	NaN	NaN	NaN	NaN	NaN	NaN	NaN	NaN	NaN	NaN	S	2			2378	___2	0.960797	3.90156e-08	121.79	85.363	91.076	1.2158	121910000	NaN
CDK12	Cyclin-dependent kinase 12	287	RQSVSPPYKEPSAYQSSTRSPSPYSRRQRSV	EPS(0.003)AY(0.018)QS(0.52)S(0.349)T(0.356)RS(0.493)PS(0.239)PY(0.001)S(0.021)R	2	NaN	NaN	NaN	NaN	NaN	NaN	NaN	NaN	NaN	NaN	NaN	NaN	NaN	NaN	NaN	NaN	NaN	NaN	NaN	NaN	NaN	NaN	15.9666	16.282	16.0863	16.2122	16.2408	16.4271	15.7858	16.3612	15.9362	15.5288	16.21	NaN	NaN	NaN	NaN	NaN	NaN	NaN	NaN	NaN	NaN	NaN	NaN	NaN	NaN	NaN	NaN	NaN	NaN	NaN	NaN	NaN	NaN	NaN	NaN	NaN	NaN	NaN	NaN	NaN	NaN	NaN	NaN	NaN	S	2			2380;6483;6484	___2	0.5203	1.79803e-05	88.133	65.812	60.209	-0.20807	20704000	NaN
CDK12	Cyclin-dependent kinase 12	291	SPPYKEPSAYQSSTRSPSPYSRRQRSVSPYS	EPSAYQS(0.001)S(0.003)T(0.019)RS(0.977)PS(0.996)PY(0.003)S(0.001)R	1;2	18.0331	18.2309	18.4683	18.241	18.3401	17.0697	18.2514	18.1693	18.3759	18.0756	18.416	21.6211	21.9216	21.9548	22.0107	22.0601	21.4617	21.7341	21.7072	21.9401	21.7695	21.8448	16.6598	16.8886	16.8553	16.8965	16.5975	16.3944	16.4464	16.7558	16.421	16.2212	16.2713	23.8571	23.8274	23.849	23.9749	23.7953	24.0146	23.6441	24.0051	23.765	23.0165	23.8176	18.7895	19.1119	19.0745	19.0269	19.11	18.9087	18.9389	18.968	18.904	19.0103	18.9574	21.6193	22.1442	22.1895	22.1107	21.9672	21.8676	21.9582	21.8279	21.7087	21.7155	21.7969	S	3			2380;6483;6484	___2	0.97666	1.32576e-13	168.75	149.21	96.718	-0.51322	5640900000	NaN
CDK12	Cyclin-dependent kinase 12	293	PYKEPSAYQSSTRSPSPYSRRQRSVSPYSRR	EPS(0.003)AY(0.001)QS(0.17)S(0.225)T(0.068)RS(0.533)PS(0.997)PYS(0.002)R	2	19.2965	19.4003	19.6185	19.3926	19.1848	17.2314	19.4035	19.3542	19.6473	19.1364	19.6467	23.2163	23.5703	23.541	23.5098	23.5925	22.2368	23.4108	23.2763	23.5264	23.2613	23.4173	20.4286	20.5159	20.388	20.4199	20.2078	20.323	19.9066	20.389	20.0514	19.5258	20.2025	24.1096	24.1185	24.1479	24.2304	24.099	24.2775	23.8696	24.2733	23.9963	23.2002	24.0943	19.3567	19.5808	19.7885	19.643	19.6392	19.6225	19.4923	19.4675	19.4373	19.4469	19.445	21.8535	22.3469	22.3887	22.3143	22.1522	22.0648	22.1429	22.0424	21.9727	21.9577	22.0015	S	2			2380;6483;6484	___2	0.996803	1.32576e-13	168.75	149.21	110.35	-0.37365	11393000000	NaN
CDK12	Cyclin-dependent kinase 12	296	EPSAYQSSTRSPSPYSRRQRSVSPYSRRRSS	EPSAYQS(0.001)S(0.006)T(0.006)RS(0.035)PS(0.071)PY(0.939)S(0.943)RR	2	21.3084	21.6464	21.5527	21.5486	21.6176	18.398	21.1195	21.287	21.5664	21.3475	21.6267	14.7449	14.8757	15.1994	14.4233	14.7083	13.2971	14.7625	14.3276	14.9322	14.6568	15.0948	19.4302	19.5004	19.5684	19.5183	19.4338	19.5336	19.2524	19.6151	19.1742	18.6476	19.3908	21.1007	21.1731	21.1993	21.2137	21.1366	20.9233	20.7323	21.196	20.8886	19.8245	20.8923	19.5639	19.8041	19.8132	19.8795	19.8525	19.6781	19.7122	19.6524	19.5851	19.6329	19.6109	19.3422	19.838	20.0048	19.8476	19.8931	19.5276	19.5958	19.8044	19.2002	19.3947	19.4449	S	3			2380;6483;6484	___2	0.942622	6.27355e-06	98.507	74.708	71.697	-0.50808	6564500000	NaN
CDK12	Cyclin-dependent kinase 12	681	LTDLPLPPELPGGDLSPPDSPEPKAITPPQQ	HLLTDLPLPPELPGGDLS(1)PPDS(1)PEPK	1;2	18.4136	19.2783	19.2832	19.395	19.3597	19.1483	19.0619	18.8508	19.4075	19.0113	19.2275	20.0167	21.0396	20.9604	21.0886	21.0896	20.6099	20.5519	20.3912	21.18	20.3703	20.9518	19.5472	19.1125	20.1612	20.014	19.6113	19.462	19.6504	20.1062	19.8532	19.9355	19.9285	20.0414	19.4395	20.5552	20.4124	19.9717	20.0039	20.2252	20.5039	20.2607	20.2832	20.3983	18.1046	18.9284	18.7383	19.0688	18.9934	19.0417	18.9462	18.7361	18.9117	18.9052	19.0187	20.2414	21.1336	20.948	21.2808	21.2797	21.209	21.0479	21.0921	21.0296	21.1755	21.2561	S	4			2380;6483;6484	___2	1	3.21451e-49	201.8	195.23	201.8	-0.031594	8485900000	NaN
CDK12	Cyclin-dependent kinase 12	685	PLPPELPGGDLSPPDSPEPKAITPPQQPYKK	HLLTDLPLPPELPGGDLS(1)PPDS(1)PEPK	2	18.4136	19.2783	19.2832	19.395	19.3597	19.1483	19.0619	18.8508	19.4075	19.0113	19.2275	20.0167	21.0396	20.9604	21.0886	21.0896	20.6099	20.5519	20.3912	21.18	20.3703	20.9518	19.5472	19.1125	20.1612	20.014	19.6113	19.462	19.6504	20.1062	19.8532	19.9355	19.9285	20.0414	19.4395	20.5552	20.4124	19.9717	20.0039	20.2252	20.5039	20.2607	20.2832	20.3983	18.1046	18.9284	18.7383	19.0688	18.9934	19.0417	18.9462	18.7361	18.9117	18.9052	19.0187	20.2414	21.1336	20.948	21.2808	21.2797	21.209	21.0479	21.0921	21.0296	21.1755	21.2561	S	4			2380;6483;6484	___2	1	3.21451e-49	201.8	195.23	201.8	-0.031594	7521200000	NaN
CDK12	Cyclin-dependent kinase 12	382	SSHSKKKRSSSRSRHSSISPVRLPLNSSLGA	HS(0.961)S(0.054)IS(0.985)PVRLPLNSSLGAELSRK	2	19.5418	19.9888	19.7375	19.8859	19.8692	19.0217	19.7465	19.5406	20.0847	19.7456	19.9553	19.8356	20.7253	20.6424	20.8271	20.6513	20.4198	20.497	20.2208	20.938	20.3497	20.6511	15.9797	15.6941	15.8353	16.0971	16.0155	15.6141	16.0174	16.2655	15.8726	16.3401	15.7677	20.557	19.9992	21.0899	21.0272	20.3641	20.5289	20.8678	21.0955	20.8706	21.1595	20.9186	17.9264	18.2879	18.3642	18.3323	18.0391	18.2599	18.2374	18.3137	18.1191	18.4306	18.2465	19.8946	20.7516	20.5129	20.9737	20.7884	20.7115	20.8474	20.6766	20.9218	20.9794	20.969	S	4			2380;6483;6484	___2	0.961005	1.15038e-10	113.93	102.8	80.132	-0.33014	857330000	NaN
CDK12	Cyclin-dependent kinase 12	383	SHSKKKRSSSRSRHSSISPVRLPLNSSLGAE	HS(0.235)S(0.836)IS(0.929)PVRLPLNSSLGAELSR	2	19.4027	19.8471	19.8601	19.7233	19.7829	20.7793	19.773	19.6662	19.8669	19.675	19.7697	20.3347	21.0641	21.0631	21.2069	21.0598	21.4126	20.9468	20.7387	21.2949	20.7702	21.0776	18.4657	18.0518	18.647	18.4931	18.3569	18.2283	18.6156	18.8247	18.4733	18.967	18.5917	20.557	19.9992	21.0899	21.0272	20.3641	20.5289	20.8678	21.0955	20.8706	21.1595	20.9186	17.3981	17.7018	17.7367	17.6083	17.5653	17.9588	17.7153	17.7782	17.7638	17.7909	17.8721	20.4799	21.1526	21.0626	21.424	21.2442	21.1776	21.2502	21.0873	21.3317	21.3316	21.3142	S	4			2380;6483;6484	___2	0.835769	2.96251e-08	109.25	92.756	68.207	-0.20264	1643400000	NaN
CDK12	Cyclin-dependent kinase 12	385	SKKKRSSSRSRHSSISPVRLPLNSSLGAELS	HS(0.466)S(0.534)IS(1)PVRLPLNSSLGAELSR	2	20.3625	20.78	20.6547	20.6413	20.67	21.0584	20.6162	20.4778	20.8291	20.5787	20.7136	20.3347	21.0641	21.0631	21.2069	21.0598	21.4126	20.9468	20.7387	21.2949	20.7702	21.0776	18.7026	18.3089	18.8391	18.7441	18.6167	18.4466	18.8361	19.0508	18.6934	19.1835	18.7823	20.557	19.9992	21.0899	21.0272	20.3641	20.5289	20.8678	21.0955	20.8706	21.1595	20.9186	18.4105	18.7472	18.8292	18.7856	18.5701	18.836	18.7246	18.8166	18.6755	18.9002	18.7684	20.4799	21.1526	21.0626	21.424	21.2442	21.1776	21.2502	21.0873	21.3317	21.3316	21.3142	S	3			2380;6483;6484	___2	0.999971	1.15038e-10	113.93	102.8	82.486	-0.34352	2119200000	NaN
CDK12	Cyclin-dependent kinase 12	236	RSPHRKWSDSSKQDDSPSGASYGQDYDLSPS	QDDS(0.999)PS(0.001)GASYGQDYDLS(0.931)PS(0.068)RS(0.001)HTSSNYDSYK	2	15.661	16.1527	16.0911	15.8924	15.7588	15.2427	15.8036	15.5521	15.9339	15.7437	15.8136	21.346	21.6303	21.6055	21.2499	21.2134	20.538	21.1599	21.1874	20.9965	21.0175	21.106	19.1283	19.9738	19.1862	19.116	19.1967	19.3387	18.9233	19.0525	18.5242	18.8829	18.9077	21.0893	22.0273	21.2883	21.2817	21.3225	21.2458	20.6259	20.948	20.4251	19.9593	20.7596	20.2336	21.1474	21.07	20.4078	20.4545	20.1918	19.9984	20.0319	19.4535	19.4543	19.8178	20.1635	20.9427	20.8659	20.4073	20.4134	20.269	19.9395	20.0224	19.4936	19.8362	19.9196	S	4			2380;6483;6484	___2	0.999115	2.29028e-207	322.7	300.5	311.83	-0.29677	2527500000	NaN
CDK12	Cyclin-dependent kinase 12	238	PHRKWSDSSKQDDSPSGASYGQDYDLSPSRS	QDDS(0.067)PS(0.932)GASYGQDYDLS(0.819)PS(0.101)RS(0.077)HT(0.003)SSNYDSYK	2	17.4163	18.0339	18.0473	17.6774	17.7344	16.2355	17.2571	17.7778	17.2205	17.6147	17.3354	NaN	NaN	NaN	NaN	NaN	NaN	NaN	NaN	NaN	NaN	NaN	NaN	NaN	NaN	NaN	NaN	NaN	NaN	NaN	NaN	NaN	NaN	NaN	NaN	NaN	NaN	NaN	NaN	NaN	NaN	NaN	NaN	NaN	NaN	NaN	NaN	NaN	NaN	NaN	NaN	NaN	NaN	NaN	NaN	NaN	NaN	NaN	NaN	NaN	NaN	NaN	NaN	NaN	NaN	NaN	S	4			2380;6483;6484	___2	0.932441	5.59885e-34	142.91	131.8	142.91	-0.16224	94678000	NaN
CDK12	Cyclin-dependent kinase 12	241	KWSDSSKQDDSPSGASYGQDYDLSPSRSHTS	QDDS(0.079)PS(0.313)GAS(0.577)Y(0.032)GQDY(0.003)DLS(0.903)PS(0.092)R	2	NaN	NaN	NaN	NaN	NaN	NaN	NaN	NaN	NaN	NaN	NaN	NaN	NaN	NaN	NaN	NaN	NaN	NaN	NaN	NaN	NaN	NaN	NaN	NaN	NaN	NaN	NaN	NaN	NaN	NaN	NaN	NaN	NaN	NaN	NaN	NaN	NaN	NaN	NaN	NaN	NaN	NaN	NaN	NaN	16.3514	16.8753	17.2256	16.5167	16.7109	16.6619	16.5359	16.4293	16.4476	16.2716	16.4932	NaN	NaN	NaN	NaN	NaN	NaN	NaN	NaN	NaN	NaN	NaN	S	2			2380;6483;6484	___2	0.577267	9.69703e-09	105.91	96.376	66.874	-0.27049	69037000	NaN
CDK12	Cyclin-dependent kinase 12	249	DDSPSGASYGQDYDLSPSRSHTSSNYDSYKK	QDDS(0.967)PS(0.032)GASYGQDYDLS(0.989)PS(0.011)R	1;2	17.7906	18.3803	18.3781	18.045	18.0612	16.8229	17.7061	18.0574	17.7162	17.9634	17.7666	21.346	21.6303	21.6055	21.2499	21.2134	20.538	21.1599	21.1874	20.9965	21.0175	21.106	19.1283	19.9738	19.1862	19.116	19.1967	19.3387	18.9233	19.0525	18.5242	18.8829	18.9077	21.0893	22.0273	21.2883	21.2817	21.3225	21.2458	20.6259	20.948	20.4251	19.9593	20.7596	20.3284	21.2202	21.1671	20.5018	20.5583	20.3116	20.1238	20.1459	19.6228	19.6051	19.955	20.1635	20.9427	20.8659	20.4073	20.4134	20.269	19.9395	20.0224	19.4936	19.8362	19.9196	S	2			2380;6483;6484	___2	0.989069	2.29028e-207	322.7	300.5	184.68	0.45364	2882200000	NaN
CDK12	Cyclin-dependent kinase 12	301	QSSTRSPSPYSRRQRSVSPYSRRRSSSYERS	S(1)VS(1)PYSR	2	21.4795	21.5728	21.6039	21.5315	21.5111	21.4705	21.6219	21.4734	21.5735	21.422	21.6227	23.6108	23.7395	23.7089	23.6503	23.7432	23.6114	23.7209	23.6015	23.7493	23.557	23.8172	21.9625	22.0572	22.0173	21.9071	21.8844	21.8963	21.8322	21.9782	21.7207	21.6835	21.8309	23.5029	23.4449	23.5365	23.493	23.4069	23.4854	23.4878	23.6699	23.3637	23.4164	23.4378	22.7883	23.0303	23.133	23.1621	22.9686	22.9953	22.9399	22.93	22.788	22.7584	22.9413	24.6392	24.7262	24.9936	24.8849	24.8489	24.807	24.8181	24.8174	24.6437	24.5833	24.8322	S	2			2380;6483;6484	___2	1	0.000242298	125.97	53.362	125.97	-0.1538	20218000000	NaN
CDK12	Cyclin-dependent kinase 12	303	STRSPSPYSRRQRSVSPYSRRRSSSYERSGS	S(1)VS(1)PYSR	1;2	20.2385	20.291	20.3171	20.2886	20.2413	20.1974	20.2641	20.1757	20.3607	20.1298	20.3955	23.3675	23.5321	23.4726	23.4225	23.4668	23.4209	23.5005	23.3905	23.5255	23.2764	23.5859	18.7952	19.1311	19.1597	18.911	18.9438	18.8411	18.8925	18.9245	18.6187	18.8079	18.7804	23.8453	23.8516	23.911	23.8678	23.7822	23.8576	23.8227	24.0237	23.7442	23.8081	23.8286	21.462	21.8159	21.7913	21.6413	21.6029	21.5445	21.7143	21.5534	21.3899	21.5129	21.4858	23.9766	24.1263	24.3936	24.2249	24.2008	24.1672	24.2183	24.1562	24.0895	23.9399	24.1782	S	2			2380;6483;6484	___2	0.99996	7.05761e-06	133.68	53.871	110.38	0.057222	10885000000	NaN
CDK12	Cyclin-dependent kinase 12	306	SPSPYSRRQRSVSPYSRRRSSSYERSGSYSG	RQRS(0.174)VS(0.84)PY(0.019)S(0.967)R	2	19.9553	19.9749	20.0044	19.9748	19.92	20.0386	20.0507	19.998	19.8952	19.771	20.0535	22.4358	22.4888	22.5584	22.5373	22.6426	22.2613	22.5607	22.4297	22.522	22.4729	22.5929	21.5435	21.5502	21.505	21.4173	21.3782	21.396	21.3563	21.5183	21.2702	21.1546	21.3264	21.6023	21.826	21.7825	21.7397	21.6555	21.7204	21.5516	21.8229	21.6354	21.7359	21.7532	20.6587	20.8011	21.081	21.1004	20.7597	20.8543	20.7754	20.8299	20.5003	20.5821	20.7935	23.1981	23.1708	23.4381	23.4394	23.3825	23.3257	23.2624	23.3737	22.9951	23.1085	23.3761	S	2			2380;6483;6484	___2	0.966732	0.000430097	96.143	22.91	77.644	0.035063	7699000000	NaN
CDK12	Cyclin-dependent kinase 12	274	YDSYKKSPGSTSRRQSVSPPYKEPSAYQSST	RQS(1)VS(1)PPYK	2;4	21.9665	22.3058	22.3049	22.1488	22.0761	20.9292	22.0431	22.0291	22.2195	21.8018	22.1906	22.9569	23.138	23.1304	23.1498	23.1469	22.1305	23.0535	22.9803	23.2091	22.8731	23.1421	22.2221	22.3179	22.3843	22.2438	22.2608	22.3172	21.9137	22.2311	22.092	21.318	22.1845	23.8224	23.9156	24.0034	23.8571	23.809	23.8409	23.4065	23.879	23.6195	22.6815	23.7124	22.3324	22.5745	22.798	22.5464	22.4274	22.4376	22.4411	22.3378	22.1944	22.2813	22.3996	23.5602	23.8673	23.8494	23.8233	23.744	23.6308	23.6512	23.5261	23.5284	23.5678	23.5188	S	3			2380;6483;6484	___2	0.999998	0.000311678	84.658	67.222	79.466	0.13678	5556800000	NaN
CDK12	Cyclin-dependent kinase 12	276	SYKKSPGSTSRRQSVSPPYKEPSAYQSSTRS	RQS(1)VS(1)PPYK	1;2	21.9665	22.3058	22.3049	22.1488	22.0761	20.9292	22.0431	22.0291	22.2195	21.8018	22.1906	22.9569	23.138	23.1304	23.1498	23.1469	22.1305	23.0535	22.9803	23.2091	22.8731	23.1421	20.5206	20.5933	20.6636	20.5205	20.596	20.5301	20.0725	20.5439	20.2667	19.5308	20.42	23.8224	23.9156	24.0034	23.8571	23.809	23.8409	23.4065	23.879	23.6195	22.6815	23.7124	22.3324	22.5745	22.798	22.5464	22.4274	22.4376	22.4411	22.3378	22.1944	22.2813	22.3996	23.0441	23.4339	23.4085	23.4125	23.2873	23.1389	23.1115	22.985	23.0278	23.0479	23.0126	S	2			2380;6483;6484	___2	0.999889	0.000311678	84.658	67.222	83.862	0.23124	4738000000	NaN
CDK12	Cyclin-dependent kinase 12	332	GSYSGRSPSPYGRRRSSSPFLSKRSLSRSPL	S(0.998)S(0.004)S(0.998)PFLSK	2;3	18.7108	19.1317	19.1395	19.1185	19.013	18.6113	18.9936	18.9413	19.0354	18.8943	18.9588	21.236	21.6641	21.7067	21.6489	21.5129	20.4112	21.5287	21.3704	21.51	21.2388	21.5034	19.8714	20.065	20.0447	19.9157	19.8948	19.8405	19.7604	19.8726	19.6766	19.4821	19.6746	21.4284	21.581	21.6541	21.538	21.3805	21.3665	21.2313	21.3519	21.0463	20.6558	21.1391	17.6449	17.9089	17.8568	17.7035	17.8376	17.5241	17.6221	17.4568	17.337	17.3941	17.3337	21.493	21.9023	21.9103	21.7107	21.7705	21.388	21.6044	21.2998	21.3829	21.3243	21.2641	S	2			2380;6483;6484	___2	0.998037	6.70572e-25	180.15	111.62	141.91	-0.60959	1261600000	NaN
CDK12	Cyclin-dependent kinase 12	333	SYSGRSPSPYGRRRSSSPFLSKRSLSRSPLP	RRS(0.995)S(0.981)S(0.975)PFLS(0.049)K	1;2;3	17.3352	17.7227	17.9083	17.6885	17.7236	17.2743	17.6507	17.4682	17.7219	17.6504	17.682	19.005	19.6652	19.4032	19.4459	19.2056	18.8935	19.2468	19.0445	19.0699	18.995	18.9723	18.924	19.245	19.1475	18.9997	19.0718	18.9635	18.8574	18.9448	18.8067	18.6608	18.8061	20.5482	20.8485	20.767	20.6935	20.5118	20.5183	20.4872	20.4496	20.2218	20.0663	20.2967	NaN	NaN	NaN	NaN	NaN	NaN	NaN	NaN	NaN	NaN	NaN	18.5494	18.7685	18.8478	18.6038	18.7137	18.3474	18.3865	18.2233	18.3174	18.2819	18.1296	S	3			2380;6483;6484	___2	0.980816	0.00132944	104.05	59.738	35.054	0.30271	756250000	NaN
CDK12	Cyclin-dependent kinase 12	334	YSGRSPSPYGRRRSSSPFLSKRSLSRSPLPR;YSGRSPSPYGRRRSSSPFLSKRSLSRSPLPS	S(0.998)S(0.002)S(1)PFLSK	1;2;3	18.7108	19.1317	19.1395	19.1185	19.013	18.6113	18.9936	18.9413	19.0354	18.8943	18.9588	21.236	21.6641	21.7067	21.6489	21.5129	20.4112	21.5287	21.3704	21.51	21.2388	21.5034	19.8714	20.065	20.0447	19.9157	19.8948	19.8405	19.7604	19.8726	19.6766	19.4821	19.6746	20.6694	20.6867	20.9143	20.7918	20.6511	20.6244	20.3931	20.6973	20.3005	19.7909	20.4032	17.6449	17.9089	17.8568	17.7035	17.8376	17.5241	17.6221	17.4568	17.337	17.3941	17.3337	21.493	21.9023	21.9103	21.7107	21.7705	21.388	21.6044	21.2998	21.3829	21.3243	21.2641	S	2			2380;6483;6484	___2	0.999993	6.70572e-25	180.15	111.62	180.15	-0.033914	1365600000	NaN
CDK12	Cyclin-dependent kinase 12	318	SPYSRRRSSSYERSGSYSGRSPSPYGRRRSS	S(0.172)GS(0.748)Y(0.121)S(0.237)GRS(0.728)PS(0.812)PY(0.182)GR	2;3	NaN	NaN	NaN	NaN	NaN	NaN	NaN	NaN	NaN	NaN	NaN	NaN	NaN	NaN	NaN	NaN	NaN	NaN	NaN	NaN	NaN	NaN	NaN	NaN	NaN	NaN	NaN	NaN	NaN	NaN	NaN	NaN	NaN	20.6548	21.437	21.376	21.2011	21.0063	20.7012	20.4246	20.6389	20.1313	20.3172	20.2943	NaN	NaN	NaN	NaN	NaN	NaN	NaN	NaN	NaN	NaN	NaN	18.5828	18.966	19.0968	19.0528	18.8841	18.7779	18.7996	19.0542	18.9011	18.7159	18.9859	S	3			2380;6483;6484	___2	0.748051	0.000864206	124.2	88.55	43.326	-0.4958	1563100000	NaN
CDK12	Cyclin-dependent kinase 12	320	YSRRRSSSYERSGSYSGRSPSPYGRRRSSSP	S(0.004)GS(0.063)Y(0.037)S(0.933)GRS(0.945)PS(0.976)PY(0.042)GR	2;3	NaN	NaN	NaN	NaN	NaN	NaN	NaN	NaN	NaN	NaN	NaN	18.8699	19.6512	19.5489	19.3125	19.0749	18.8998	19.0168	18.5914	18.7678	18.6978	18.7587	18.0069	18.9766	18.9263	18.7909	18.6599	18.1433	18.2744	18.1665	17.8511	17.941	17.7742	NaN	NaN	NaN	NaN	NaN	NaN	NaN	NaN	NaN	NaN	NaN	15.0304	15.6151	15.59	15.1936	15.2647	14.8306	14.6298	14.73	14	14.3357	14.4515	20.7557	21.791	21.8618	21.3554	21.3017	20.65	20.7469	20.4014	20.4174	20.4714	20.2538	S	2			2380;6483;6484	___2	0.933282	0.000333322	99.371	78.908	56.29	-0.28172	1503800000	NaN
CDK12	Cyclin-dependent kinase 12	323	RRSSSYERSGSYSGRSPSPYGRRRSSSPFLS	S(0.001)GS(0.001)Y(0.001)S(0.004)GRS(0.991)PS(0.769)PY(0.233)GR	1;2;3	20.1038	20.9319	20.7331	20.5185	20.4507	20.2249	20.1515	20.174	20.2085	20.2306	20.4717	22.0104	22.8103	22.615	22.4909	22.4615	22.0486	22.3891	22.0171	22.2506	22.1403	22.2322	19.6361	20.3458	20.2933	20.1393	19.808	19.9433	20.089	20.2375	19.5989	20.1457	19.7864	20.979	21.7955	21.7182	21.5897	21.2536	21.0008	21.3434	21.0931	20.7677	20.8567	20.735	19.8957	20.8365	20.8273	20.5275	20.5833	19.9822	19.9721	19.7808	19.7878	19.868	19.7574	21.0622	22.0376	21.9748	21.7301	21.644	20.9767	21.075	21.0368	20.8807	20.8765	20.7369	S	3			2380;6483;6484	___2	0.990838	1.28297e-06	103.04	75.893	65.107	0.0318	6460400000	NaN
CDK12	Cyclin-dependent kinase 12	325	SSSYERSGSYSGRSPSPYGRRRSSSPFLSKR	S(0.056)GS(0.582)Y(0.001)S(0.204)GRS(0.157)PS(1)PYGR	2;3	20.1038	20.9319	20.7331	20.5185	20.4507	20.2249	20.1515	20.174	20.2085	20.2306	20.4717	22.1654	22.9634	22.7778	22.642	22.5932	22.2027	22.5221	22.1455	22.3742	22.2672	22.3566	19.9902	20.7589	20.7081	20.5699	20.2987	20.2362	20.4072	20.4966	19.9138	20.3795	20.0511	22.0429	22.8439	22.7818	22.6121	22.3529	22.089	22.2085	22.1019	21.7099	21.8389	21.799	19.4746	20.4129	20.3787	20.0118	20.0936	19.4164	19.4387	19.2543	19.3232	19.4493	19.1398	21.7664	22.8233	22.8136	22.4216	22.3587	21.6362	21.7441	21.5127	21.4383	21.4914	21.2411	S	2			2380;6483;6484	___2	0.999684	8.52096e-05	124.2	88.55	124.2	-0.053783	7695500000	NaN
CDK12	Cyclin-dependent kinase 12	357	LSRSPLPSRKSMKSRSRSPAYSRHSSSHSKK;SLSRSPLPRKSMKSRSRSPAYSRHSSSHSKK	S(1)RS(1)RS(0.992)PAY(0.007)S(0.001)R	1;2;3	17.4771	18.1	17.7509	17.6331	17.6872	17.3613	17.4558	17.1455	17.4627	17.4259	17.4416	NaN	NaN	NaN	NaN	NaN	NaN	NaN	NaN	NaN	NaN	NaN	18.6078	19.1009	18.9411	18.8128	18.8495	18.747	18.7049	18.7018	18.498	18.6562	18.4468	NaN	NaN	NaN	NaN	NaN	NaN	NaN	NaN	NaN	NaN	NaN	19.0298	19.5077	19.7076	19.6486	19.3765	19.2624	19.0821	18.7881	18.7442	19.1051	18.6358	NaN	NaN	NaN	NaN	NaN	NaN	NaN	NaN	NaN	NaN	NaN	S	3			2380;6483;6484	___2	0.999701	0.000558484	82.645	52.804	46.797	-0.097726	4218400000	NaN
CDK12	Cyclin-dependent kinase 12	359	RSPLPSRKSMKSRSRSPAYSRHSSSHSKKKR;SRSPLPRKSMKSRSRSPAYSRHSSSHSKKKR	S(0.001)RS(0.996)PAYS(0.003)R	1;2;3	16.6523	17.3523	16.8444	16.7829	16.7553	16.5736	16.5013	16.3662	16.749	16.7002	16.6406	NaN	NaN	NaN	NaN	NaN	NaN	NaN	NaN	NaN	NaN	NaN	18.143	18.6681	18.4193	18.3107	18.3641	18.2604	18.1895	18.0684	17.8832	18.1232	17.8045	NaN	NaN	NaN	NaN	NaN	NaN	NaN	NaN	NaN	NaN	NaN	18.0981	18.7079	18.5758	18.4947	18.3704	18.0804	18.1322	17.7266	17.6961	17.7408	17.5555	NaN	NaN	NaN	NaN	NaN	NaN	NaN	NaN	NaN	NaN	NaN	S	2			2380;6483;6484	___2	0.995857	0.000552097	96.034	55.309	96.034	-0.17976	3597900000	NaN
CDK12	Cyclin-dependent kinase 12	355	KRSLSRSPLPRKSMKSRSRSPAYSRHSSSHS;RSLSRSPLPSRKSMKSRSRSPAYSRHSSSHS	S(1)RS(0.987)RS(0.837)PAY(0.029)S(0.148)R	2;3	17.4771	18.1	17.7509	17.6331	17.6872	17.3613	17.4558	17.1455	17.4627	17.4259	17.4416	NaN	NaN	NaN	NaN	NaN	NaN	NaN	NaN	NaN	NaN	NaN	18.8827	19.372	19.2436	19.0948	19.1477	19.0182	18.9252	18.9452	18.7625	18.8707	18.7241	NaN	NaN	NaN	NaN	NaN	NaN	NaN	NaN	NaN	NaN	NaN	19.9071	20.4332	20.4826	20.3834	20.1883	20.0215	19.9591	19.6456	19.5387	19.7711	19.4582	NaN	NaN	NaN	NaN	NaN	NaN	NaN	NaN	NaN	NaN	NaN	S	2			2380;6483;6484	___2	0.999818	0.00158794	70.373	29.783	70.373	-0.26277	4028200000	NaN
SENP7	Sentrin-specific protease 7	371	KPILRGHNEGNQSLISAEPIVVSSDEEGPVE	GHNEGNQS(0.011)LIS(0.98)AEPIVVS(0.27)S(0.74)DEEGPVEHK	2	16.9439	16.3334	16.823	16.8231	17.0343	17.27	17.1298	16.9452	16.9246	17.2746	17.2423	NaN	NaN	NaN	NaN	NaN	NaN	NaN	NaN	NaN	NaN	NaN	16.7921	16.498	16.4676	16.4115	16.8686	17.1409	16.8395	16.808	16.6904	16.8694	16.7725	NaN	NaN	NaN	NaN	NaN	NaN	NaN	NaN	NaN	NaN	NaN	19.3354	19.3563	19.5518	19.3894	19.2592	19.7203	19.331	19.4961	19.0006	19.1587	19.3806	NaN	NaN	NaN	NaN	NaN	NaN	NaN	NaN	NaN	NaN	NaN	S	4			2382;5947	___2	0.979824	1.64869e-17	112.15	94.93	107.58	0.18812	363580000	NaN
SENP7	Sentrin-specific protease 7	378	NEGNQSLISAEPIVVSSDEEGPVEHKSSEIL	GHNEGNQSLISAEPIVVS(1)S(1)DEEGPVEHK	2	15.4305	15.0535	15.6211	15.422	15.6715	16.0754	15.5951	15.7274	15.7645	15.9029	15.8299	19.0701	18.6363	18.6075	18.7657	18.8213	19.2726	19.4134	19.1328	18.9426	18.9481	18.9182	17.0425	16.9232	16.5747	16.9357	16.8461	17.1488	16.9756	16.949	17.0934	16.535	17.0083	19.8654	19.3844	19.2481	19.3042	19.8419	20.0133	20.0286	19.8748	19.4022	19.7738	19.622	NaN	NaN	NaN	NaN	NaN	NaN	NaN	NaN	NaN	NaN	NaN	NaN	NaN	NaN	NaN	NaN	NaN	NaN	NaN	NaN	NaN	NaN	S	4			2382;5947	___2	1	5.31547e-36	170.44	116.11	170.44	0.34674	349760000	NaN
SENP7	Sentrin-specific protease 7	379	EGNQSLISAEPIVVSSDEEGPVEHKSSEILK	GHNEGNQSLISAEPIVVS(1)S(1)DEEGPVEHK	2	16.9439	16.3334	16.823	16.8231	17.0343	17.27	17.1298	16.9452	16.9246	17.2746	17.2423	19.0701	18.6363	18.6075	18.7657	18.8213	19.2726	19.4134	19.1328	18.9426	18.9481	18.9182	17.9227	17.7263	17.5221	17.6973	17.8574	18.1448	17.9091	17.8802	17.906	17.7119	17.8952	19.8654	19.3844	19.2481	19.3042	19.8419	20.0133	20.0286	19.8748	19.4022	19.7738	19.622	19.3354	19.3563	19.5518	19.3894	19.2592	19.7203	19.331	19.4961	19.0006	19.1587	19.3806	NaN	NaN	NaN	NaN	NaN	NaN	NaN	NaN	NaN	NaN	NaN	S	4			2382;5947	___2	1	5.31547e-36	170.44	116.11	170.44	0.34674	683090000	NaN
CCDC14	Coiled-coil domain-containing protein 14	76	DGCASLLRDILRNEDSGSETAYLENRSNSRP	DILRNEDS(0.79)GS(0.209)ETAYLENR	1;2	NaN	NaN	NaN	NaN	NaN	NaN	NaN	NaN	NaN	NaN	NaN	NaN	NaN	NaN	NaN	NaN	NaN	NaN	NaN	NaN	NaN	NaN	NaN	NaN	NaN	NaN	NaN	NaN	NaN	NaN	NaN	NaN	NaN	NaN	NaN	NaN	NaN	NaN	NaN	NaN	NaN	NaN	NaN	NaN	16.2288	16.3064	15.9885	15.8396	15.9768	16.804	16.7277	16.3482	16.4826	16.5976	16.895	NaN	NaN	NaN	NaN	NaN	NaN	NaN	NaN	NaN	NaN	NaN	S	3			2383	___2	0.790042	5.19685e-17	143.19	128.72	143.19	0.15404	98083000	NaN
CCDC14	Coiled-coil domain-containing protein 14	743	NTIYIPFARSTPEKKSPLSKRLSPQPQIRAA	S(0.072)T(0.928)PEKKS(0.999)PLS(0.001)K	2	NaN	NaN	NaN	NaN	NaN	NaN	NaN	NaN	NaN	NaN	NaN	18.4458	18.8741	18.6649	18.8608	18.9721	19.9902	19.2381	19.0503	19.2717	19.0011	19.265	NaN	NaN	NaN	NaN	NaN	NaN	NaN	NaN	NaN	NaN	NaN	20.3629	20.3814	20.2503	20.3671	20.2868	20.6278	21.2264	20.5088	20.5372	21.1977	20.5724	NaN	NaN	NaN	NaN	NaN	NaN	NaN	NaN	NaN	NaN	NaN	NaN	NaN	NaN	NaN	NaN	NaN	NaN	NaN	NaN	NaN	NaN	S	4			2383	___2	0.998998	0.000902026	106.52	74.184	106.52	-0.44386	51231000	NaN
HEXIM2	Protein HEXIM2	51	RHDSGGSLPLTPRMESHSEDEDLAGAVGGLG	MES(1)HS(1)EDEDLAGAVGGLGWNSR	1;2;3	17.5935	17.2384	17.3283	17.5267	17.4806	17.91	18.0018	17.653	17.5756	17.7782	17.8451	NaN	NaN	NaN	NaN	NaN	NaN	NaN	NaN	NaN	NaN	NaN	18.1937	17.376	17.6059	17.826	17.8667	18.3371	18.2832	18.3529	17.9466	17.8982	18.1518	17.5018	16.9068	17.1035	17.1317	16.9956	17.8219	17.9064	17.6274	16.7803	18.0293	17.3754	NaN	NaN	NaN	NaN	NaN	NaN	NaN	NaN	NaN	NaN	NaN	NaN	NaN	NaN	NaN	NaN	NaN	NaN	NaN	NaN	NaN	NaN	S	3			2393	___2	1	1.69949e-90	253.39	234.35	253.39	-0.11993	651300000	NaN
HEXIM2	Protein HEXIM2	53	DSGGSLPLTPRMESHSEDEDLAGAVGGLGWN	MES(1)HS(1)EDEDLAGAVGGLGWNSR	1;2;3	17.5935	17.2384	17.3283	17.5267	17.4806	17.91	18.0018	17.653	17.5756	17.7782	17.8451	NaN	NaN	NaN	NaN	NaN	NaN	NaN	NaN	NaN	NaN	NaN	18.1937	17.376	17.6059	17.826	17.8667	18.3371	18.2832	18.3529	17.9466	17.8982	18.1518	17.5018	16.9068	17.1035	17.1317	16.9956	17.8219	17.9064	17.6274	16.7803	18.0293	17.3754	NaN	NaN	NaN	NaN	NaN	NaN	NaN	NaN	NaN	NaN	NaN	NaN	NaN	NaN	NaN	NaN	NaN	NaN	NaN	NaN	NaN	NaN	S	3			2393	___2	1	1.69949e-90	253.39	234.35	253.39	-0.11993	959230000	NaN
HEXIM2	Protein HEXIM2	76	AVGGLGWNSRSPRTQSPGGCSAEAVLARKKH	TQS(1)PGGCSAEAVLAR	1;2	17.5655	17.1885	17.2242	17.3401	17.3215	17.9348	17.6016	17.8218	17.7297	17.956	17.7399	NaN	NaN	NaN	NaN	NaN	NaN	NaN	NaN	NaN	NaN	NaN	NaN	NaN	NaN	NaN	NaN	NaN	NaN	NaN	NaN	NaN	NaN	NaN	NaN	NaN	NaN	NaN	NaN	NaN	NaN	NaN	NaN	NaN	NaN	NaN	NaN	NaN	NaN	NaN	NaN	NaN	NaN	NaN	NaN	18.6777	18.0219	18.4368	18.476	18.4604	18.9143	19.2019	18.7388	18.8643	19.2265	19.0518	S	2			2393	___2	0.999911	1.16572e-54	219.96	184.07	150.68	0.64023	2622500000	NaN
HEXIM2	Protein HEXIM2	81	GWNSRSPRTQSPGGCSAEAVLARKKHRRRPS	T(0.125)QS(0.875)PGGCS(1)AEAVLAR	2	17.5655	17.1885	17.2242	17.3401	17.3215	17.9348	17.6016	17.8218	17.7297	17.956	17.7399	NaN	NaN	NaN	NaN	NaN	NaN	NaN	NaN	NaN	NaN	NaN	NaN	NaN	NaN	NaN	NaN	NaN	NaN	NaN	NaN	NaN	NaN	NaN	NaN	NaN	NaN	NaN	NaN	NaN	NaN	NaN	NaN	NaN	18.0048	17.4265	17.5932	17.3594	17.4596	18.1625	18.0173	17.7526	17.7028	18.1413	18.1787	18.6777	18.0219	18.4368	18.476	18.4604	18.9143	19.2019	18.7388	18.8643	19.2265	19.0518	S	2			2393	___2	0.999963	8.33962e-11	128.59	97.374	120.11	0.54624	127590000	NaN
HEXIM2	Protein HEXIM2	29	SPVALEEAKTSGAPGSPQTPPERHDSGGSLP	T(0.002)S(0.002)GAPGS(0.998)PQT(0.996)PPERHDS(0.001)GGS(0.001)LPLTPR	1;2	NaN	NaN	NaN	NaN	NaN	NaN	NaN	NaN	NaN	NaN	NaN	NaN	NaN	NaN	NaN	NaN	NaN	NaN	NaN	NaN	NaN	NaN	NaN	NaN	NaN	NaN	NaN	NaN	NaN	NaN	NaN	NaN	NaN	NaN	NaN	NaN	NaN	NaN	NaN	NaN	NaN	NaN	NaN	NaN	16.5304	15.9628	15.9738	16.1563	16.6191	16.8477	16.4731	16.6266	16.6023	16.5661	16.4594	19.445	18.8393	19.2873	19.1997	19.157	19.6787	19.2325	19.5048	19.1585	19.354	19.1432	S	3			2393	___2	0.997692	1.76905e-09	90.363	76.006	86.145	-1.1462	594790000	NaN
FBXW9	F-box/WD repeat-containing protein 9	18	LPLGRCDDSRTWDDDSDPESETDPDAQAKAY	TWDDDS(1)DPESETDPDAQAK	1;2	18.0168	18.2767	18.2712	18.389	18.3124	17.7545	18.0699	17.9634	18.0726	17.7629	18.0321	19.0577	19.4344	19.3405	19.1847	19.3504	19.0197	19.0412	19.0114	19.1065	18.9019	18.9733	17.7552	18.0494	17.9708	17.9839	17.8733	17.7662	17.6568	17.6141	17.6519	17.5375	17.5512	18.703	19.1628	19.2397	19.1063	19.0004	19.0512	19.0366	18.8968	18.9766	18.9091	18.7451	17.9036	18.3253	18.3642	18.2402	18.1795	18.0465	18.0926	17.9418	17.7936	17.8064	18.0504	19.134	19.6398	19.7852	19.6224	19.692	19.4528	19.3557	19.2298	19.2116	19.2026	19.5744	S	2			2400	___2	1	3.65285e-95	251.07	228.98	230.82	-0.1472	5046600000	NaN
FBXW9	F-box/WD repeat-containing protein 9	22	RCDDSRTWDDDSDPESETDPDAQAKAYVARV	CDDSRTWDDDS(1)DPES(0.973)ET(0.027)DPDAQAK	1;2	18.0168	18.2767	18.2712	18.389	18.3124	17.7545	18.0699	17.9634	18.0726	17.7629	18.0321	19.0577	19.4344	19.3405	19.1847	19.3504	19.0197	19.0412	19.0114	19.1065	18.9019	18.9733	18.6242	18.9176	18.801	18.7685	18.6853	18.5735	18.4119	18.5041	18.4535	18.3807	18.3417	NaN	NaN	NaN	NaN	NaN	NaN	NaN	NaN	NaN	NaN	NaN	17.9036	18.3253	18.3642	18.2402	18.1795	18.0465	18.0926	17.9418	17.7936	17.8064	18.0504	19.134	19.6398	19.7852	19.6224	19.692	19.4528	19.3557	19.2298	19.2116	19.2026	19.5744	S	3			2400	___2	0.972703	9.75611e-45	208.86	188.21	208.86	-0.027365	1763400000	NaN
FBXW9	F-box/WD repeat-containing protein 9	59	GLAFSRPSQLSTPAASPSASEPRAASRVSAV	SGLAFSRPSQLST(0.001)PAAS(0.998)PS(0.001)ASEPR	1;2	NaN	NaN	NaN	NaN	NaN	NaN	NaN	NaN	NaN	NaN	NaN	NaN	NaN	NaN	NaN	NaN	NaN	NaN	NaN	NaN	NaN	NaN	NaN	NaN	NaN	NaN	NaN	NaN	NaN	NaN	NaN	NaN	NaN	18.1046	17.7693	17.675	17.8483	17.5303	17.9396	18.2856	18.2808	17.812	18.1238	17.959	NaN	NaN	NaN	NaN	NaN	NaN	NaN	NaN	NaN	NaN	NaN	18.4549	18.0173	18.42	18.5276	18.418	18.7951	19.1463	19.1418	19.1446	19.2369	19.2803	S	3			2400	___2	0.997912	3.27569e-48	174.53	156.13	119.89	-0.092067	295880000	NaN
EIF3G	Eukaryotic translation initiation factor 3 subunit G	42	TSELLKGIPLATGDTSPEPELLPGAPLPPPK	GIPLAT(0.011)GDT(0.99)S(0.999)PEPELLPGAPLPPPK	1;2	17.1863	16.9057	17.2981	17.172	17.2537	17.371	17.6679	17.8587	17.764	17.7262	17.7896	NaN	NaN	NaN	NaN	NaN	NaN	NaN	NaN	NaN	NaN	NaN	13.1305	13.0185	12.9142	13.6812	12.9962	13.7215	13.4271	13.5798	13.9298	13.8037	13.1279	NaN	NaN	NaN	NaN	NaN	NaN	NaN	NaN	NaN	NaN	NaN	17.093	17.5028	17.3952	17.723	17.4237	17.5626	17.6034	18.0143	17.4897	17.9158	17.9134	18.6837	19.1601	18.9775	19.3154	19.0709	19.2037	19.3347	19.5271	18.9242	19.2726	19.4579	S	3			2401;2851	___2	0.998935	2.45026e-196	304.06	285.02	80.171	0.61639	17460000000	NaN
ZNF653	Zinc finger protein 653	149	GHRYFQDLHSPLKPLSDSDPDSDKADTGGHG	YFQDLHSPLKPLS(0.997)DS(0.851)DPDS(0.153)DK	2	NaN	NaN	NaN	NaN	NaN	NaN	NaN	NaN	NaN	NaN	NaN	NaN	NaN	NaN	NaN	NaN	NaN	NaN	NaN	NaN	NaN	NaN	NaN	NaN	NaN	NaN	NaN	NaN	NaN	NaN	NaN	NaN	NaN	18.7572	18.4488	18.7543	18.526	18.6067	18.512	18.5521	18.2719	18.2125	18.3588	18.2716	NaN	NaN	NaN	NaN	NaN	NaN	NaN	NaN	NaN	NaN	NaN	NaN	NaN	NaN	NaN	NaN	NaN	NaN	NaN	NaN	NaN	NaN	S	4			2410	___2	0.996642	1.16166e-06	122.35	100.95	122.35	0.096583	30071000	NaN
ZNF653	Zinc finger protein 653	151	RYFQDLHSPLKPLSDSDPDSDKADTGGHGVS	YFQDLHS(0.64)PLKPLS(0.412)DS(0.936)DPDS(0.011)DK	2	NaN	NaN	NaN	NaN	NaN	NaN	NaN	NaN	NaN	NaN	NaN	NaN	NaN	NaN	NaN	NaN	NaN	NaN	NaN	NaN	NaN	NaN	NaN	NaN	NaN	NaN	NaN	NaN	NaN	NaN	NaN	NaN	NaN	18.7572	18.4488	18.7543	18.526	18.6067	18.512	18.5521	18.2719	18.2125	18.3588	18.2716	NaN	NaN	NaN	NaN	NaN	NaN	NaN	NaN	NaN	NaN	NaN	NaN	NaN	NaN	NaN	NaN	NaN	NaN	NaN	NaN	NaN	NaN	S	4			2410	___2	0.936058	1.16166e-06	122.35	100.95	68.942	0.44016	71626000	NaN
DNMT1	DNA (cytosine-5)-methyltransferase 1	143	PPKPLSKPRTPRRSKSDGEAKPEPSPSPRIT	S(1)DGEAKPEPS(1)PS(1)PR	1;2;3	19.3696	19.5801	19.5678	19.6659	19.551	19.2879	19.5482	19.8335	19.6733	19.7693	19.7776	NaN	NaN	NaN	NaN	NaN	NaN	NaN	NaN	NaN	NaN	NaN	19.1745	19.1951	19.0994	19.1073	19.064	19.2022	19.2594	19.6019	19.1706	19.4044	19.5163	19.629	20.1697	19.8821	19.9409	19.8111	19.9284	19.9008	20.1836	19.6635	20.2853	20.1212	17.4552	17.9406	18.0795	18.1881	17.9544	17.737	17.8917	18.1771	17.878	17.8766	18.3666	20.4125	20.8966	20.9209	21.1181	20.8884	20.8334	20.8816	21.0056	20.8232	20.9687	21.1035	S	3			2418;3345	___2	1	8.92784e-23	147.45	133.44	66.045	-0.14525	1148800000	NaN
DNMT1	DNA (cytosine-5)-methyltransferase 1	152	TPRRSKSDGEAKPEPSPSPRITRKSTRQTTI	S(1)DGEAKPEPS(1)PS(1)PR	1;2;3	20.1834	20.5421	19.9	19.9762	19.5718	19.9108	20.1879	20.1003	20.1116	20.4206	19.6878	21.2066	22.3505	21.5661	21.6262	21.1673	21.3096	21.69	20.4646	21.3709	21.1522	20.7238	17.7686	18.4432	17.611	17.4915	17.4672	17.9378	17.5849	17.2626	17.1992	17.5606	17.1441	20.278	20.8846	20.3547	20.6174	20.2526	20.601	20.5354	20.6484	20.2537	20.7113	20.5068	19.8919	20.6704	20.2665	20.3288	19.693	20.3265	20.3614	19.5693	19.9519	20.0603	19.6603	23.0303	23.7297	23.3998	23.3156	22.9228	23.5352	23.5031	22.834	23.0913	23.1884	22.7423	S	3			2418;3345	___2	1	5.86829e-07	122.22	100.21	66.045	-0.14525	4763100000	NaN
DNMT1	DNA (cytosine-5)-methyltransferase 1	154	RRSKSDGEAKPEPSPSPRITRKSTRQTTITS	S(1)DGEAKPEPS(1)PS(1)PR	1;2;3	20.8331	21.1398	20.7435	20.8294	20.5614	20.6327	20.9032	20.9732	20.909	21.1314	20.7334	21.2066	22.3505	21.5661	21.6262	21.1673	21.3096	21.69	20.4646	21.3709	21.1522	20.7238	19.6364	19.8676	19.5392	19.5147	19.4761	19.7043	19.6525	19.862	19.4983	19.759	19.7711	18.8131	19.5289	18.5147	19.1998	18.3292	19.1768	19.0448	18.7881	18.6792	18.7438	18.4146	20.2286	20.9515	20.6547	20.7465	20.2035	20.6494	20.6888	20.1886	20.3677	20.4677	20.3127	23.1254	23.8073	23.5015	23.4334	23.0564	23.6271	23.5995	23.0007	23.2129	23.3088	22.9385	S	3			2418;3345	___2	1	3.98789e-40	216.26	178.07	66.045	-0.14525	18569000000	NaN
HDGFRP2		139	KGESAEDKEHEEGRDSEEGPRCGSSEDLHE_	EHEEGRDS(1)EEGPRCGS(1)S(1)EDLHE	1;2;3	16.5992	15.905	16.2816	16.1289	16.0659	15.3092	16.573	16.6664	16.4236	16.6221	16.3654	19.5732	18.7898	18.858	18.9575	18.7491	19.2469	19.7258	19.6175	19.6961	19.6297	19.7485	19.1948	18.3251	18.5847	18.3887	18.5635	19.3792	18.843	19.1901	19.0063	18.7723	19.1158	19.1458	18.3517	18.2515	18.2645	18.516	19.3417	19.1793	19.0585	18.9911	18.8675	19.1528	18.5192	17.3402	17.5602	17.4223	17.4767	18.6556	18.5722	18.6427	18.4221	18.3951	18.7087	19.8085	19.0707	19.1366	18.7125	19.2969	20.2822	20.1987	20.1628	20.0495	20.0722	20.1113	S	3			2425	___2	1	4.83114e-102	257.21	228.15	60.101	0.44917	16067000000	NaN
HDGFRP2		147	EHEEGRDSEEGPRCGSSEDLHE_________	EHEEGRDS(1)EEGPRCGS(1)S(1)EDLHE	1;2;3	16.5992	15.905	16.2816	16.1289	16.0659	15.3092	16.573	16.6664	16.4236	16.6221	16.3654	19.5732	18.7898	18.858	18.9575	18.7491	19.2469	19.7258	19.6175	19.6961	19.6297	19.7485	19.3778	18.4371	18.7147	18.515	18.68	19.5521	19.0201	19.3603	19.1377	18.9465	19.2317	19.1458	18.3517	18.2515	18.2645	18.516	19.3417	19.1793	19.0585	18.9911	18.8675	19.1528	19.6151	18.6428	18.4296	18.8606	18.8435	19.9041	19.8633	19.6932	19.6065	19.7269	19.8301	20.9298	19.7383	19.6898	19.5736	19.7707	21.1919	21.082	21.1892	21.0354	21.0501	21.0699	S	3			2425	___2	1	5.23069e-10	115.76	106.38	60.101	0.44917	5063400000	NaN
HDGFRP2		148	HEEGRDSEEGPRCGSSEDLHE__________	EHEEGRDS(1)EEGPRCGS(1)S(1)EDLHE	1;2;3	NaN	NaN	NaN	NaN	NaN	NaN	NaN	NaN	NaN	NaN	NaN	NaN	NaN	NaN	NaN	NaN	NaN	NaN	NaN	NaN	NaN	NaN	16.3078	14.6958	15.1781	14.9389	14.992	16.4052	15.9067	16.1931	15.6165	15.8099	15.5364	NaN	NaN	NaN	NaN	NaN	NaN	NaN	NaN	NaN	NaN	NaN	18.705	17.8929	17.2859	18.1963	18.1357	19.1161	19.1055	18.7421	18.7699	18.9965	18.9422	20.0417	18.3056	18.039	18.42	17.9339	20.0956	19.955	20.2151	20.0212	20.0277	20.0273	S	3			2425	___2	1	2.34154e-51	220.49	213.39	60.101	0.44917	4222000000	NaN
GPATCH1	G patch domain-containing protein 1	6	__________MAARDSDSEEDLVSYGTGLEP	AARDS(1)DS(1)EEDLVSYGTGLEPLEEGERPK	1;2	20.4022	20.0292	20.2697	20.3849	20.381	20.6366	20.7681	20.5787	20.8297	20.8904	20.7832	20.1512	19.656	19.536	19.7301	20.0009	20.0978	20.1881	20.086	20.4048	20.4235	20.4203	19.6844	19.2742	19.3659	19.3494	19.5064	19.7009	19.7101	19.7674	19.6204	19.7423	19.8933	22.1863	21.6525	21.8411	21.9325	22.1085	22.3882	22.3864	22.4203	21.86	22.4952	22.6861	19.4665	19.1131	19.5073	19.5535	19.2171	20.0113	19.6459	19.9069	19.7231	19.7233	19.9256	NaN	NaN	NaN	NaN	NaN	NaN	NaN	NaN	NaN	NaN	NaN	S	3			2427;5964	___2	0.999999	1.33931e-93	148.02	130.52	104.98	-0.4119	11588000000	NaN
GPATCH1	G patch domain-containing protein 1	8	________MAARDSDSEEDLVSYGTGLEPLE	AARDS(1)DS(1)EEDLVSYGTGLEPLEEGERPK	2	20.4022	20.0292	20.2697	20.3849	20.381	20.6366	20.7681	20.5787	20.8297	20.8904	20.7832	20.1512	19.656	19.536	19.7301	20.0009	20.0978	20.1881	20.086	20.4048	20.4235	20.4203	19.6844	19.2742	19.3659	19.3494	19.5064	19.7009	19.7101	19.7674	19.6204	19.7423	19.8933	22.1863	21.6525	21.8411	21.9325	22.1085	22.3882	22.3864	22.4203	21.86	22.4952	22.6861	19.4665	19.1131	19.5073	19.5535	19.2171	20.0113	19.6459	19.9069	19.7231	19.7233	19.9256	NaN	NaN	NaN	NaN	NaN	NaN	NaN	NaN	NaN	NaN	NaN	S	3			2427;5964	___2	0.999937	9.22934e-85	130.6	114.5	104.98	-0.4119	10167000000	NaN
KIAA0100	Protein KIAA0100	2056	KSATGSEVRGKLETKSDLNMQQQEEEEKARL	LET(1)KS(1)DLNMQQQEEEEK	1;2	NaN	NaN	NaN	NaN	NaN	NaN	NaN	NaN	NaN	NaN	NaN	NaN	NaN	NaN	NaN	NaN	NaN	NaN	NaN	NaN	NaN	NaN	NaN	NaN	NaN	NaN	NaN	NaN	NaN	NaN	NaN	NaN	NaN	18.4783	18.4041	18.7459	18.6103	18.443	18.6125	18.8301	18.873	18.6334	18.6424	18.6655	NaN	NaN	NaN	NaN	NaN	NaN	NaN	NaN	NaN	NaN	NaN	NaN	NaN	NaN	NaN	NaN	NaN	NaN	NaN	NaN	NaN	NaN	S	3			2429	___2	1	0.0017847	55.383	22.196	55.383	-0.92694	0	NaN
USP32;USP6	Ubiquitin carboxyl-terminal hydrolase;Ubiquitin carboxyl-terminal hydrolase 32;Ubiquitin carboxyl-terminal hydrolase 6	1046	SPSSLSANIISSPKGSPSSSRKSGTSCPSSK	GS(1)PSSSRK	1;2;3	16.1784	16.1192	16.0488	16.1451	16.2121	16.2853	16.2383	16.0179	16.1727	16.1701	16.1055	19.7583	19.7646	19.5695	19.5328	19.9239	19.6392	19.4817	19.5494	19.8027	19.674	19.1747	NaN	NaN	NaN	NaN	NaN	NaN	NaN	NaN	NaN	NaN	NaN	NaN	NaN	NaN	NaN	NaN	NaN	NaN	NaN	NaN	NaN	NaN	NaN	NaN	NaN	NaN	NaN	NaN	NaN	NaN	NaN	NaN	NaN	NaN	NaN	NaN	NaN	NaN	NaN	NaN	NaN	NaN	NaN	NaN	S	3			2434	___2	0.999788	1.82084e-07	111.27	45.639	111.27	-0.2665	159330000	NaN
USP32	Ubiquitin carboxyl-terminal hydrolase;Ubiquitin carboxyl-terminal hydrolase 32	1041	VLLSKSPSSLSANIISSPKGSPSSSRKSGTS	SPSSLSANIIS(0.898)S(0.91)PKGS(0.165)PS(0.01)S(0.009)S(0.008)RK	1;2	16.1784	16.1192	16.0488	16.1451	16.2121	16.2853	16.2383	16.0179	16.1727	16.1701	16.1055	NaN	NaN	NaN	NaN	NaN	NaN	NaN	NaN	NaN	NaN	NaN	15.6062	15.9588	15.7678	15.677	15.2628	15.5185	16.0285	15.7633	15.5947	16.1778	15.6841	16.9768	16.9304	17.2513	17.1313	17.4812	17.487	17.6863	17.2238	17.2908	18.1966	17.0444	NaN	NaN	NaN	NaN	NaN	NaN	NaN	NaN	NaN	NaN	NaN	NaN	NaN	NaN	NaN	NaN	NaN	NaN	NaN	NaN	NaN	NaN	S	4			2434	___2	0.898017	2.56148e-08	118.37	88.56	76.301	-0.12165	105020000	NaN
USP32	Ubiquitin carboxyl-terminal hydrolase;Ubiquitin carboxyl-terminal hydrolase 32	1042	LLSKSPSSLSANIISSPKGSPSSSRKSGTSC	SPSSLSANIIS(0.04)S(0.96)PK	1;2;3	16.1784	16.1192	16.0488	16.1451	16.2121	16.2853	16.2383	16.0179	16.1727	16.1701	16.1055	19.7583	19.7646	19.5695	19.5328	19.9239	19.6392	19.4817	19.5494	19.8027	19.674	19.1747	15.6062	15.9588	15.7678	15.677	15.2628	15.5185	16.0285	15.7633	15.5947	16.1778	15.6841	NaN	NaN	NaN	NaN	NaN	NaN	NaN	NaN	NaN	NaN	NaN	NaN	NaN	NaN	NaN	NaN	NaN	NaN	NaN	NaN	NaN	NaN	NaN	NaN	NaN	NaN	NaN	NaN	NaN	NaN	NaN	NaN	NaN	S	2			2434	___2	0.959563	2.56148e-08	128.06	75.719	128.06	0.18979	229930000	NaN
USP32;USP6	Ubiquitin carboxyl-terminal hydrolase;Ubiquitin carboxyl-terminal hydrolase 32;Ubiquitin carboxyl-terminal hydrolase 6	1064	SSRKSGTSCPSSKNSSPNSSPRTLGRSKGRL	NS(0.386)S(0.614)PNS(0.188)S(0.807)PRT(0.005)LGR	2	17.8202	18.2365	18.1154	17.9972	18.2443	17.7341	18.2321	17.9926	18.1356	18.1231	17.7379	NaN	NaN	NaN	NaN	NaN	NaN	NaN	NaN	NaN	NaN	NaN	NaN	NaN	NaN	NaN	NaN	NaN	NaN	NaN	NaN	NaN	NaN	NaN	NaN	NaN	NaN	NaN	NaN	NaN	NaN	NaN	NaN	NaN	NaN	NaN	NaN	NaN	NaN	NaN	NaN	NaN	NaN	NaN	NaN	20.3699	20.8138	21.1723	20.9413	20.8328	21.0305	21.0502	20.6614	20.6589	20.7934	20.912	S	3			2434	___2	0.614417	0.00526362	64.675	46.866	64.52	0.032961	264940000	NaN
USP32;USP6	Ubiquitin carboxyl-terminal hydrolase;Ubiquitin carboxyl-terminal hydrolase 32;Ubiquitin carboxyl-terminal hydrolase 6	1068	SGTSCPSSKNSSPNSSPRTLGRSKGRLRLPQ	NS(0.386)S(0.614)PNS(0.188)S(0.807)PRT(0.005)LGR	2	17.8202	18.2365	18.1154	17.9972	18.2443	17.7341	18.2321	17.9926	18.1356	18.1231	17.7379	NaN	NaN	NaN	NaN	NaN	NaN	NaN	NaN	NaN	NaN	NaN	NaN	NaN	NaN	NaN	NaN	NaN	NaN	NaN	NaN	NaN	NaN	NaN	NaN	NaN	NaN	NaN	NaN	NaN	NaN	NaN	NaN	NaN	NaN	NaN	NaN	NaN	NaN	NaN	NaN	NaN	NaN	NaN	NaN	19.808	20.1456	20.5522	20.1554	20.2322	20.5557	20.4344	19.9929	20.0294	20.224	20.3451	S	3			2434	___2	0.806695	0.00526362	64.52	49.318	64.52	0.032961	250680000	NaN
USP32;USP6	Ubiquitin carboxyl-terminal hydrolase;Ubiquitin carboxyl-terminal hydrolase 32;Ubiquitin carboxyl-terminal hydrolase 6	1060	GSPSSSRKSGTSCPSSKNSSPNSSPRTLGRS	SGTSCPS(0.026)S(0.974)K	1;2	NaN	NaN	NaN	NaN	NaN	NaN	NaN	NaN	NaN	NaN	NaN	NaN	NaN	NaN	NaN	NaN	NaN	NaN	NaN	NaN	NaN	NaN	NaN	NaN	NaN	NaN	NaN	NaN	NaN	NaN	NaN	NaN	NaN	NaN	NaN	NaN	NaN	NaN	NaN	NaN	NaN	NaN	NaN	NaN	17.2907	17.8814	17.732	17.3803	17.352	17.9095	18.1482	17.9249	17.6025	17.9218	18.3921	NaN	NaN	NaN	NaN	NaN	NaN	NaN	NaN	NaN	NaN	NaN	S	2			2434	___2	0.973721	1.01043e-17	174.57	124.27	139.31	-0.26891	238780000	NaN
FZR1	Fizzy-related protein homolog	39	VTEMRRTLTPASSPVSSPSKHGDRFIPSRAG	TLT(0.001)PAS(0.002)S(0.009)PVS(0.79)S(0.167)PS(0.031)K	1;2;3	NaN	NaN	NaN	NaN	NaN	NaN	NaN	NaN	NaN	NaN	NaN	NaN	NaN	NaN	NaN	NaN	NaN	NaN	NaN	NaN	NaN	NaN	NaN	NaN	NaN	NaN	NaN	NaN	NaN	NaN	NaN	NaN	NaN	18.5045	19.2187	19.024	18.698	18.9181	18.8082	18.544	18.8429	18.5485	18.629	18.2444	NaN	NaN	NaN	NaN	NaN	NaN	NaN	NaN	NaN	NaN	NaN	NaN	NaN	NaN	NaN	NaN	NaN	NaN	NaN	NaN	NaN	NaN	S	2			2435	___2	0.790062	8.95318e-24	154.28	127.5	98.368	0.026336	173650000	NaN
BCAS3	Breast carcinoma-amplified sequence 3	251	EEIEQELTSKQGGRCSPVPGLSSSPSGSPLH	QGGRCS(1)PVPGLS(0.808)S(0.102)S(0.088)PS(0.001)GSPLHGK	2;3	18.1692	18.5711	18.2864	18.2652	18.4897	18.4885	18.2231	18.4614	18.4746	18.0359	18.5729	20.9036	21.092	21.1776	21.0871	21.1371	21.2733	20.9548	21.1426	21.2366	21.0929	21.0503	17.2445	17.5135	17.42	17.3674	17.3845	17.4739	17.489	17.4972	17.2058	17.5305	17.2665	20.3501	20.6325	20.543	20.1126	20.6136	20.4587	20.4106	20.427	20.1136	20.3775	20.1784	17.1677	18.0793	17.963	17.7172	17.7899	17.9515	17.8782	17.5016	17.631	17.6754	17.6716	19.7981	20.364	20.1405	19.9117	20.075	20.0463	20.086	19.8199	19.8606	19.9278	20.2759	S	4			2445;6220	___2	1	4.36356e-19	135.35	111.07	135.35	-0.34868	1055100000	NaN
BCAS3	Breast carcinoma-amplified sequence 3	257	LTSKQGGRCSPVPGLSSSPSGSPLHGKLNSQ	QGGRCS(1)PVPGLS(0.808)S(0.102)S(0.088)PS(0.001)GSPLHGK	2;3	NaN	NaN	NaN	NaN	NaN	NaN	NaN	NaN	NaN	NaN	NaN	20.5936	20.7758	20.8385	20.7141	20.815	20.9936	20.6091	20.7768	20.9004	20.7657	20.7097	NaN	NaN	NaN	NaN	NaN	NaN	NaN	NaN	NaN	NaN	NaN	20.3501	20.6325	20.543	20.1126	20.6136	20.4587	20.4106	20.427	20.1136	20.3775	20.1784	NaN	NaN	NaN	NaN	NaN	NaN	NaN	NaN	NaN	NaN	NaN	18.0453	18.7134	18.4674	18.0919	18.2964	18.4521	18.2929	17.8308	18.0698	18.1414	18.4173	S	4			2445;6220	___2	0.808097	9.10099e-11	135.35	111.07	135.35	-0.34868	444360000	NaN
BCAS3	Breast carcinoma-amplified sequence 3	258	TSKQGGRCSPVPGLSSSPSGSPLHGKLNSQD	QGGRCS(0.009)PVPGLS(0.237)S(0.78)S(0.78)PS(0.596)GS(0.598)PLHGK	2;3	16.7152	17.0718	17.0786	16.8028	16.9228	16.8994	16.9373	17.0963	17.1279	17.1146	16.9492	NaN	NaN	NaN	NaN	NaN	NaN	NaN	NaN	NaN	NaN	NaN	NaN	NaN	NaN	NaN	NaN	NaN	NaN	NaN	NaN	NaN	NaN	NaN	NaN	NaN	NaN	NaN	NaN	NaN	NaN	NaN	NaN	NaN	15.8052	16.6727	16.4911	16.2631	16.3768	16.5228	16.5074	16.0441	15.9955	16.3946	16.4	NaN	NaN	NaN	NaN	NaN	NaN	NaN	NaN	NaN	NaN	NaN	S	3			2445;6220	___2	0.78001	4.40924e-08	91.396	75.804	73.294	-0.35518	324690000	NaN
BCAS3	Breast carcinoma-amplified sequence 3	259	SKQGGRCSPVPGLSSSPSGSPLHGKLNSQDS	QGGRCS(0.725)PVPGLS(0.131)S(0.2)S(0.827)PS(0.111)GS(0.006)PLHGK	1;2;3	18.6181	19.008	18.8053	18.7119	18.9093	18.9025	18.7189	18.9347	18.953	18.6476	18.9784	NaN	NaN	NaN	NaN	NaN	NaN	NaN	NaN	NaN	NaN	NaN	17.2445	17.5135	17.42	17.3674	17.3845	17.4739	17.489	17.4972	17.2058	17.5305	17.2665	NaN	NaN	NaN	NaN	NaN	NaN	NaN	NaN	NaN	NaN	NaN	17.1677	18.0793	17.963	17.7172	17.7899	17.9515	17.8782	17.5016	17.631	17.6754	17.6716	NaN	NaN	NaN	NaN	NaN	NaN	NaN	NaN	NaN	NaN	NaN	S	3			2445;6220	___2	0.826747	4.36356e-19	134.66	119.23	105.61	0.95669	619990000	NaN
BCAS3	Breast carcinoma-amplified sequence 3	261	QGGRCSPVPGLSSSPSGSPLHGKLNSQDSYN	QGGRCS(0.061)PVPGLS(0.442)S(0.516)S(0.444)PS(0.706)GS(0.831)PLHGK	2;3	NaN	NaN	NaN	NaN	NaN	NaN	NaN	NaN	NaN	NaN	NaN	NaN	NaN	NaN	NaN	NaN	NaN	NaN	NaN	NaN	NaN	NaN	NaN	NaN	NaN	NaN	NaN	NaN	NaN	NaN	NaN	NaN	NaN	NaN	NaN	NaN	NaN	NaN	NaN	NaN	NaN	NaN	NaN	NaN	15.8052	16.6727	16.4911	16.2631	16.3768	16.5228	16.5074	16.0441	15.9955	16.3946	16.4	NaN	NaN	NaN	NaN	NaN	NaN	NaN	NaN	NaN	NaN	NaN	S	3			2445;6220	___2	0.705863	1.58494e-06	81.055	63.977	81.055	-0.3896	411560000	NaN
ZCCHC2	Zinc finger CCHC domain-containing protein 2	582	RESFESEEEKDRDTDSNSEDSGNPSTTRFTG	DRDT(1)DS(1)NS(0.977)EDS(0.023)GNPSTTR	2;3	14.5091	15.0978	15.0992	14.6323	14.778	13.6604	15.0066	15.0116	15.2569	14.8639	15.0096	NaN	NaN	NaN	NaN	NaN	NaN	NaN	NaN	NaN	NaN	NaN	15.913	16.5467	16.4673	16.0536	16.1837	16.6131	15.922	16.0034	16.0018	15.649	16.2158	NaN	NaN	NaN	NaN	NaN	NaN	NaN	NaN	NaN	NaN	NaN	NaN	NaN	NaN	NaN	NaN	NaN	NaN	NaN	NaN	NaN	NaN	NaN	NaN	NaN	NaN	NaN	NaN	NaN	NaN	NaN	NaN	NaN	S	2			2447	___2	0.999537	3.44217e-05	102.36	93.848	102.36	-0.11357	76370000	NaN
REST	RE1-silencing transcription factor	85	ERQMAELMPVGDNNFSDSEEGEGLEESADIK	QMAELMPVGDNNFS(0.999)DS(0.999)EEGEGLEES(0.001)ADIK	2	NaN	NaN	NaN	NaN	NaN	NaN	NaN	NaN	NaN	NaN	NaN	NaN	NaN	NaN	NaN	NaN	NaN	NaN	NaN	NaN	NaN	NaN	15.9567	15.8177	16.0261	15.837	15.8204	15.7619	16.1545	15.9544	15.662	15.7894	16.0834	NaN	NaN	NaN	NaN	NaN	NaN	NaN	NaN	NaN	NaN	NaN	NaN	NaN	NaN	NaN	NaN	NaN	NaN	NaN	NaN	NaN	NaN	NaN	NaN	NaN	NaN	NaN	NaN	NaN	NaN	NaN	NaN	NaN	S	3			2449;4129	___2	0.999281	2.59785e-05	63.803	51.49	62.284	-0.50886	36951000	NaN
REST	RE1-silencing transcription factor	87	QMAELMPVGDNNFSDSEEGEGLEESADIKGE	QMAELMPVGDNNFS(0.999)DS(0.999)EEGEGLEES(0.001)ADIK	2	NaN	NaN	NaN	NaN	NaN	NaN	NaN	NaN	NaN	NaN	NaN	NaN	NaN	NaN	NaN	NaN	NaN	NaN	NaN	NaN	NaN	NaN	15.9567	15.8177	16.0261	15.837	15.8204	15.7619	16.1545	15.9544	15.662	15.7894	16.0834	NaN	NaN	NaN	NaN	NaN	NaN	NaN	NaN	NaN	NaN	NaN	NaN	NaN	NaN	NaN	NaN	NaN	NaN	NaN	NaN	NaN	NaN	NaN	NaN	NaN	NaN	NaN	NaN	NaN	NaN	NaN	NaN	NaN	S	3			2449;4129	___2	0.999281	2.59785e-05	63.803	51.49	62.284	-0.50886	36951000	NaN
C18orf21	UPF0711 protein C18orf21	70	RTANPNHDMSGSKGKSPASVFRTPTSGQSVS	GKS(0.968)PAS(0.273)VFRT(0.693)PT(0.032)S(0.03)GQS(0.005)VSTCSSK	1;2	NaN	NaN	NaN	NaN	NaN	NaN	NaN	NaN	NaN	NaN	NaN	16.6323	17.759	17.1175	17.3161	16.7803	17.292	17.4106	16.8422	17.3044	16.9496	16.8373	15.8701	16.773	15.6683	15.4782	15.3209	16.1465	15.9522	15.093	15.61	15.745	14.9338	18.7072	19.2053	18.6998	18.6935	18.3164	18.902	18.7309	18.5321	18.5894	18.4688	18.4414	NaN	NaN	NaN	NaN	NaN	NaN	NaN	NaN	NaN	NaN	NaN	NaN	NaN	NaN	NaN	NaN	NaN	NaN	NaN	NaN	NaN	NaN	S	4			2450	___2	0.967597	7.4676e-07	85.44	64.434	66.879	-0.12637	89662000	NaN
C18orf21	UPF0711 protein C18orf21	73	NPNHDMSGSKGKSPASVFRTPTSGQSVSTCS	GKS(0.962)PAS(0.542)VFRT(0.371)PT(0.065)S(0.059)GQS(0.001)VSTCSSK	2	NaN	NaN	NaN	NaN	NaN	NaN	NaN	NaN	NaN	NaN	NaN	16.6323	17.759	17.1175	17.3161	16.7803	17.292	17.4106	16.8422	17.3044	16.9496	16.8373	NaN	NaN	NaN	NaN	NaN	NaN	NaN	NaN	NaN	NaN	NaN	NaN	NaN	NaN	NaN	NaN	NaN	NaN	NaN	NaN	NaN	NaN	NaN	NaN	NaN	NaN	NaN	NaN	NaN	NaN	NaN	NaN	NaN	NaN	NaN	NaN	NaN	NaN	NaN	NaN	NaN	NaN	NaN	NaN	S	4			2450	___2	0.542272	7.4676e-07	85.44	64.434	76.611	-0.26915	10354000	NaN
ZNF428	Zinc finger protein 428	132	RAAQPPAQPCQLCGRSPLGEAPPGTPPCRLC	AAQPPAQPCQLCGRS(1)PLGEAPPGT(1)PPCR	1;2	16.1475	17.1106	16.498	16.4585	16.0475	17.0359	16.9739	15.9348	16.303	16.5289	15.8245	18.2121	18.934	18.2597	18.3576	17.9975	18.8302	18.7602	18.6581	18.5105	18.5454	17.735	16.1392	16.5684	15.764	15.815	15.4417	16.5848	16.4101	16.005	15.4771	16.0316	15.763	NaN	NaN	NaN	NaN	NaN	NaN	NaN	NaN	NaN	NaN	NaN	15.3262	15.9311	15.5853	15.6768	15.641	16.1493	15.7518	15.8125	15.5941	15.5543	15.4522	NaN	NaN	NaN	NaN	NaN	NaN	NaN	NaN	NaN	NaN	NaN	S	3			2458	___2	1	1.35956e-28	159.42	139.65	78.618	-0.20286	4532400000	NaN
AKAP8	A-kinase anchor protein 8	137	FQLYEEPDTKLARVDSEGDFSENDDAAGDFR	LARVDS(1)EGDFS(1)ENDDAAGDFR	2;3	17.0648	16.4911	16.7232	16.8057	16.8295	16.8321	17.1652	16.8253	17.1264	17.0049	16.9181	NaN	NaN	NaN	NaN	NaN	NaN	NaN	NaN	NaN	NaN	NaN	16.5996	16.3479	16.423	16.3395	16.6037	16.6784	16.5696	16.6804	16.4095	16.752	16.7152	19.0849	18.5865	19.3057	18.9474	19.1721	18.8909	19.15	18.7985	18.6233	18.9426	18.7781	16.6736	16.1685	16.3114	16.5235	16.7374	16.8364	16.8625	16.9697	16.7252	16.8965	17.0414	NaN	NaN	NaN	NaN	NaN	NaN	NaN	NaN	NaN	NaN	NaN	S	3			2461	___2	1	6.84764e-17	166.2	139.36	42.973	-0.046372	346500000	NaN
AKAP8	A-kinase anchor protein 8	142	EPDTKLARVDSEGDFSENDDAAGDFRSGDEE	LARVDS(1)EGDFS(1)ENDDAAGDFR	1;2;3	20.0873	18.8708	19.0499	19.4262	19.6336	20.8886	20.5345	20.4813	20.6735	20.4881	20.6306	19.6887	18.3451	18.3346	18.7536	18.998	20.6005	20.1888	20.0794	20.0918	19.953	20.2177	19.8163	18.9203	19.2078	19.1916	19.3606	19.9783	20.1586	20.1145	19.7857	20.203	19.8574	20.7114	19.4875	20.1122	19.9036	20.1241	20.6752	20.9543	20.605	20.3286	20.6902	20.3582	18.5296	17.6308	17.9737	17.9617	17.9726	18.8113	18.6824	18.6701	18.6317	18.752	18.8101	20.0163	18.4818	19.0631	18.9349	19.2668	20.3798	20.3902	20.3571	20.3448	20.2759	20.2888	S	3			2461	___2	1	1.20819e-161	270.01	252.79	42.973	-0.046372	3672600000	NaN
AKAP8	A-kinase anchor protein 8	153	EGDFSENDDAAGDFRSGDEEFKGEDELCDSG	VDSEGDFS(1)ENDDAAGDFRS(1)GDEEFKGEDELCDSGR	1;2;3	19.8979	18.5629	18.7292	19.1701	19.4106	20.7991	20.3876	20.3621	20.5444	20.3529	20.5161	19.6887	18.3451	18.3346	18.7536	18.998	20.6005	20.1888	20.0794	20.0918	19.953	20.2177	19.6521	18.6547	18.9816	18.9766	19.1296	19.8237	20.0335	19.9745	19.6396	20.0646	19.684	20.1468	18.3812	18.8889	18.8584	19.0745	20.1805	20.4676	20.1192	19.8003	20.1801	19.7709	18.0632	16.9803	17.4259	17.2972	17.1748	18.3878	18.2019	18.1395	18.1841	18.2854	18.3089	20.0163	18.4818	19.0631	18.9349	19.2668	20.3798	20.3902	20.3571	20.3448	20.2759	20.2888	S	4			2461	___2	1	1.20819e-161	270.01	252.79	270.01	0.43383	1432300000	NaN
SAMD4B	Protein Smaug homolog 2	271	LGARAAFTTPDHAPLSPQSSVASSGSEQTEE	AAFTTPDHAPLS(1)PQSSVASSGSEQTEEQGSSR	1;2;3;4	NaN	NaN	NaN	NaN	NaN	NaN	NaN	NaN	NaN	NaN	NaN	NaN	NaN	NaN	NaN	NaN	NaN	NaN	NaN	NaN	NaN	NaN	NaN	NaN	NaN	NaN	NaN	NaN	NaN	NaN	NaN	NaN	NaN	18.4441	17.5309	17.1585	17.3301	17.5312	18.6763	18.2524	17.9041	17.9848	17.9789	17.8736	NaN	NaN	NaN	NaN	NaN	NaN	NaN	NaN	NaN	NaN	NaN	NaN	NaN	NaN	NaN	NaN	NaN	NaN	NaN	NaN	NaN	NaN	S	3			2463	___2	0.999995	2.9371e-134	266.47	255.86	255.25	-0.64726	9078000000	NaN
SAMD4B	Protein Smaug homolog 2	592	PMPPRALPPGRMGLLSPSGIGGVSPRHALTS	MGLLS(0.993)PS(0.007)GIGGVS(1)PR	1;2	NaN	NaN	NaN	NaN	NaN	NaN	NaN	NaN	NaN	NaN	NaN	18.291	19.1345	18.2562	18.5926	17.8999	18.5875	18.4516	17.7744	18.2862	18.0796	17.5499	16.9311	16.8264	16.2872	16.479	16.1823	17.1077	16.744	16.4622	16.6419	16.7144	16.4137	18.9035	19.1069	18.3529	18.472	17.9665	19.0598	18.6676	17.795	18.2573	18.6135	17.606	NaN	NaN	NaN	NaN	NaN	NaN	NaN	NaN	NaN	NaN	NaN	17.4545	17.7623	17.4081	17.5236	17.0601	17.7175	17.6139	17.0475	17.2883	17.3142	17.0697	S	2			2463	___2	0.992556	2.44235e-95	257.54	205.14	158.98	-0.13588	443300000	NaN
SAMD4B	Protein Smaug homolog 2	600	PGRMGLLSPSGIGGVSPRHALTSPSLGGQGR	MGLLS(0.874)PS(0.126)GIGGVS(1)PR	1;2	NaN	NaN	NaN	NaN	NaN	NaN	NaN	NaN	NaN	NaN	NaN	18.291	19.1345	18.2562	18.5926	17.8999	18.5875	18.4516	17.7744	18.2862	18.0796	17.5499	16.9311	16.8264	16.2872	16.479	16.1823	17.1077	16.744	16.4622	16.6419	16.7144	16.4137	18.9035	19.1069	18.3529	18.472	17.9665	19.0598	18.6676	17.795	18.2573	18.6135	17.606	NaN	NaN	NaN	NaN	NaN	NaN	NaN	NaN	NaN	NaN	NaN	17.4545	17.7623	17.4081	17.5236	17.0601	17.7175	17.6139	17.0475	17.2883	17.3142	17.0697	S	2			2463	___2	1	3.79562e-48	197.1	169.42	197.1	-0.45446	249920000	NaN
DTNA	Dystrobrevin alpha	560	QLEGLMKLLKTQGAGSPRSSPSHTISRPIPM	T(0.026)QGAGS(0.972)PRS(0.849)S(0.111)PS(0.014)HT(0.015)IS(0.012)RPIPMPIR	2	NaN	NaN	NaN	NaN	NaN	NaN	NaN	NaN	NaN	NaN	NaN	18.6678	19.1159	19.0527	18.7961	18.9007	18.8858	19.0394	19.0356	18.8978	18.7872	18.7158	NaN	NaN	NaN	NaN	NaN	NaN	NaN	NaN	NaN	NaN	NaN	18.7371	19.1642	19.0243	18.915	18.9042	19.2634	18.684	19.0426	18.6876	18.7878	18.6591	17.1035	17.5708	17.3718	17.0306	17.0287	17.1318	17.2693	17.0477	16.9075	17.1006	16.8709	18.8336	19.0141	19.1948	19.0512	18.9729	19.0826	18.9552	19.067	18.437	18.3043	18.9364	S	4			2465	___2	0.972338	5.43555e-18	127.23	97.39	85.982	-0.50683	585130000	NaN
DTNA	Dystrobrevin alpha	563	GLMKLLKTQGAGSPRSSPSHTISRPIPMPIR	T(0.026)QGAGS(0.972)PRS(0.849)S(0.111)PS(0.014)HT(0.015)IS(0.012)RPIPMPIR	2	NaN	NaN	NaN	NaN	NaN	NaN	NaN	NaN	NaN	NaN	NaN	NaN	NaN	NaN	NaN	NaN	NaN	NaN	NaN	NaN	NaN	NaN	NaN	NaN	NaN	NaN	NaN	NaN	NaN	NaN	NaN	NaN	NaN	NaN	NaN	NaN	NaN	NaN	NaN	NaN	NaN	NaN	NaN	NaN	14.5868	15.3375	15.3173	15.3683	14.6964	15.0288	14.8788	14.7043	14.5159	14.8223	14.8285	NaN	NaN	NaN	NaN	NaN	NaN	NaN	NaN	NaN	NaN	NaN	S	4			2465	___2	0.849061	5.43555e-18	127.23	97.39	85.982	-0.50683	210650000	NaN
DTNA	Dystrobrevin alpha	564	LMKLLKTQGAGSPRSSPSHTISRPIPMPIRS	T(0.435)QGAGS(0.563)PRS(0.235)S(0.744)PS(0.014)HT(0.005)IS(0.004)RPIPMPIR	2	NaN	NaN	NaN	NaN	NaN	NaN	NaN	NaN	NaN	NaN	NaN	18.6678	19.1159	19.0527	18.7961	18.9007	18.8858	19.0394	19.0356	18.8978	18.7872	18.7158	16.8527	17.3492	16.9294	16.7534	16.8594	17.1427	16.8889	16.9189	16.7272	16.8745	16.9351	18.7371	19.1642	19.0243	18.915	18.9042	19.2634	18.684	19.0426	18.6876	18.7878	18.6591	14.5868	15.3375	15.3173	15.3683	14.6964	15.0288	14.8788	14.7043	14.5159	14.8223	14.8285	18.8336	19.0141	19.1948	19.0512	18.9729	19.0826	18.9552	19.067	18.437	18.3043	18.9364	S	4			2465	___2	0.743638	2.13919e-08	94.73	74.832	48.305	-0.20446	351070000	NaN
SRRM1		667	NKRHSPSPRPRAPQTSSSPPPVRRGASSSP_	APQT(0.146)S(0.839)S(0.285)S(0.73)PPPVRR	2	18.8477	19.4173	19.326	19.2789	19.2299	19.2071	19.2459	19.1889	19.3093	19.2242	19.2812	22.3014	22.4019	22.7729	22.6383	22.7016	22.7361	22.7457	22.5149	22.7408	22.5918	22.7512	20.644	20.7499	20.6621	20.4298	20.649	20.6793	20.6517	20.7453	20.3046	20.5711	20.4217	22.5407	22.3991	22.7759	22.6136	22.6413	22.7284	22.8729	22.8349	22.5773	22.6163	22.4799	21.5474	21.6183	21.8314	21.5209	21.5366	21.6	21.7575	21.6327	21.4013	21.6893	21.5786	18.3094	18.1816	18.9782	18.7959	18.6468	18.7409	19.1106	19.0378	18.8801	18.9371	18.9928	S	3			2472	___2	0.838832	5.01864e-05	77.894	54.145	57.788	-0.046269	2583400000	NaN
SRRM1		668	KRHSPSPRPRAPQTSSSPPPVRRGASSSP__	APQT(0.238)S(0.77)S(0.715)S(0.276)PPPVR	1;2	17.9442	18.3503	18.3974	18.3422	18.2536	18.463	18.3782	18.4431	18.4572	18.3809	18.5343	NaN	NaN	NaN	NaN	NaN	NaN	NaN	NaN	NaN	NaN	NaN	NaN	NaN	NaN	NaN	NaN	NaN	NaN	NaN	NaN	NaN	NaN	22.5407	22.3991	22.7759	22.6136	22.6413	22.7284	22.8729	22.8349	22.5773	22.6163	22.4799	19.1013	19.2009	19.4833	19.0731	19.2011	19.2766	19.244	19.3399	19.164	19.2079	19.3009	21.7632	22.0514	22.1235	21.9344	22.0829	22.2896	22.0946	22.0296	22.0197	22.0994	22.1533	S	2			2472	___2	0.714798	1.57557e-14	121.04	91.693	77.894	-0.030129	1784000000	NaN
SRRM1		669	RHSPSPRPRAPQTSSSPPPVRRGASSSP___	APQTSS(0.004)S(0.995)PPPVRR	1;2	21.3041	21.4979	21.5395	21.3532	21.5174	21.6305	21.565	21.4288	21.6753	21.4955	21.6709	22.3014	22.4019	22.7729	22.6383	22.7016	22.7361	22.7457	22.5149	22.7408	22.5918	22.7512	17.9503	17.9148	18.0886	17.8184	17.9689	18.0257	18.0914	17.9314	17.7018	17.9734	17.8175	NaN	NaN	NaN	NaN	NaN	NaN	NaN	NaN	NaN	NaN	NaN	19.8927	20.0503	20.2313	20.0208	19.9873	19.9873	19.9532	20.0585	19.784	19.9093	19.8811	22.3442	22.4623	22.7227	22.5306	22.5717	22.8015	22.6521	22.5983	22.5418	22.6108	22.657	S	3			2472	___2	0.995343	1.18958e-22	157.56	132.7	104.94	-0.46081	19626000000	NaN
SRRM1		387	TRHSPTPQQSNRTRKSRVSVSPGRTSVTKHK	S(0.997)RVS(0.669)VS(0.31)PGRT(0.019)S(0.004)VT(0.001)K	1;2;3	23.036	23.221	23.1543	23.2147	23.2203	23.2318	23.1714	23.0561	23.267	23.1376	23.1776	20.2344	20.2143	20.2014	20.1719	20.3223	20.1039	20.2398	20.0849	20.4014	20.2991	20.2753	22.7956	22.809	22.9116	22.8271	22.806	22.8602	22.865	22.8645	22.6898	22.8927	22.9033	NaN	NaN	NaN	NaN	NaN	NaN	NaN	NaN	NaN	NaN	NaN	22.5293	22.591	22.6797	22.8054	22.6352	22.6894	22.6482	22.6855	22.6406	22.6061	22.6853	21.4987	21.7075	21.5864	21.6638	21.5688	21.7585	21.7746	21.7218	21.5425	21.7556	21.6355	S	3			2472	___2	0.997008	4.16162e-05	92.913	80.036	63.918	0.019628	20885000000	NaN
SRRM1		390	SPTPQQSNRTRKSRVSVSPGRTSVTKHKGTE	SRVS(1)VS(1)PGR	1;2;3	23.9377	24.0825	24.0639	24.2505	24.2148	24.2777	24.0906	24.0563	24.1917	24.0053	24.0984	25.612	25.8363	25.9473	25.9018	25.7794	25.975	25.9654	25.8343	25.9156	25.7312	25.9245	23.7402	23.5391	23.8637	23.634	23.5146	23.6303	23.9345	23.6534	23.3677	23.7252	23.5623	26.0062	25.8648	26.0083	25.8675	26.004	26.1669	26.1928	26.0699	25.7517	25.9943	25.8932	22.1334	22.3668	22.4964	22.3082	22.2258	22.1977	22.3376	22.2303	22.1846	22.2253	22.2298	24.7503	24.8229	24.9205	24.7261	24.7188	24.7211	24.7879	24.6712	24.6686	24.5732	24.6531	S	2			2472	___2	0.999926	3.7421e-08	161.95	126.17	89.44	-0.43222	62563000000	NaN
SRRM1		392	TPQQSNRTRKSRVSVSPGRTSVTKHKGTEKR	S(0.027)RVS(0.973)VS(1)PGR	1;2;3	24.1395	24.3218	24.2558	24.4266	24.3844	24.4887	24.3138	24.2696	24.3479	24.1907	24.3012	25.6227	25.8481	25.9591	25.9111	25.7912	26.0021	25.9772	25.8438	25.9271	25.7436	25.9356	24.1287	23.993	24.2657	24.0587	23.9807	24.0809	24.2938	24.0815	23.8147	24.1236	24.027	25.9941	25.8521	25.9966	25.8552	25.9922	26.1561	26.183	26.0583	25.7383	25.9823	25.8805	23.2575	23.403	23.5094	23.4948	23.3589	23.3762	23.4215	23.3875	23.3498	23.3456	23.386	24.8299	24.9067	24.9909	24.8064	24.7924	24.8101	24.8844	24.7613	24.743	24.6852	24.7399	S	3			2472	___2	1	1.12594e-05	147.25	108.74	94.023	-0.13128	75741000000	NaN
SRRM1		397	NRTRKSRVSVSPGRTSVTKHKGTEKRESPSP	S(0.397)RVS(0.62)VS(0.982)PGRT(0.063)S(0.937)VT(0.002)K	2;3	NaN	NaN	NaN	NaN	NaN	NaN	NaN	NaN	NaN	NaN	NaN	18.5465	18.9145	19.0179	18.6318	18.8543	20.252	19.0387	18.6041	18.9493	18.8748	18.9057	NaN	NaN	NaN	NaN	NaN	NaN	NaN	NaN	NaN	NaN	NaN	NaN	NaN	NaN	NaN	NaN	NaN	NaN	NaN	NaN	NaN	NaN	NaN	NaN	NaN	NaN	NaN	NaN	NaN	NaN	NaN	NaN	NaN	NaN	NaN	NaN	NaN	NaN	NaN	NaN	NaN	NaN	NaN	NaN	S	4			2472	___2	0.936554	0.000119033	137.12	101.46	73.11	-0.18156	5567000000	NaN
BABAM1	BRISC and BRCA1-A complex member 1	7	_________MEVAEPSSPTEEEEEEEEHSAE	MEVAEPS(1)S(1)PT(1)EEEEEEEEHSAEPRPR	1;2;3	18.4862	16.6137	17.6795	18.0577	17.6286	17.8706	18.1432	17.958	17.6589	18.5068	18.2303	17.7844	15.3479	16.4663	16.3098	15.8547	16.1816	17.1072	17.2719	16.1778	17.8908	17.0681	17.5334	15.7695	16.8846	16.4999	16.7125	16.8899	16.4784	16.9379	16.1816	17.479	16.4876	14.4578	NaN	15.3113	14.3527	15.1624	15.9492	15.3917	13.9755	15.056	15.3708	14.2422	18.5155	17.2842	18.152	18.0605	17.3936	18.4172	17.8285	18.2309	17.5667	18.4646	18.1977	NaN	NaN	NaN	NaN	NaN	NaN	NaN	NaN	NaN	NaN	NaN	S	3			2475	___2	1	4.28363e-92	177.73	170.63	153.06	-0.43626	5533000000	NaN
BABAM1	BRISC and BRCA1-A complex member 1	8	________MEVAEPSSPTEEEEEEEEHSAEP	MEVAEPS(1)S(1)PT(1)EEEEEEEEHSAEPRPR	1;2;3	18.4223	16.0874	17.461	17.9276	17.4421	17.7431	17.9934	17.817	17.4132	18.3667	18.0362	17.7844	15.3479	16.4663	16.3098	15.8547	16.1816	17.1072	17.2719	16.1778	17.8908	17.0681	17.7199	16.1412	17.2436	16.7954	16.9633	17.1771	16.7256	17.3	16.6492	17.6019	16.7704	14.4578	NaN	15.8675	14.3527	15.1624	16.1605	15.7246	14.8598	15.056	15.3708	14.2422	18.4822	17.0227	18.016	17.928	17.1761	18.3288	17.8285	18.2309	17.3753	18.3466	18.1584	15.911	15.2789	14.9688	16.0044	16.2026	15.4382	15.578	15.9341	16.1491	15.7743	15.6234	S	3			2475	___2	1	2.24313e-234	267.09	234.11	153.06	-0.43626	27201000000	NaN
BABAM1	BRISC and BRCA1-A complex member 1	20	EPSSPTEEEEEEEEHSAEPRPRTRSNPEGAE	MEVAEPS(0.993)S(0.007)PTEEEEEEEEHS(1)AEPRPR	1;2;3	13.9558	14.9036	14.8483	14.5233	14.585	14.3081	14.8007	14.5329	14.984	15.074	15.2401	NaN	NaN	NaN	NaN	NaN	NaN	NaN	NaN	NaN	NaN	NaN	14.6769	14.0028	15.0612	14.3626	14.3158	14.7072	14.0593	15.1285	14.7962	13.9881	14.2804	NaN	NaN	14.2233	NaN	NaN	13.2848	13.4455	13.7341	NaN	NaN	NaN	14.7321	15.2602	15.4963	15.1787	15.2169	15.4199	15.1785	14.8363	15.4637	15.682	14.7568	15.911	15.2789	14.9688	16.0044	16.2026	15.4382	15.578	15.9341	16.1491	15.7743	15.6234	S	3			2475	___2	1	3.5371e-77	177.73	170.63	177.73	-0.56904	571650000	NaN
ZSCAN18	Zinc finger and SCAN domain-containing protein 18	10	______MLPLEKAFASPRSSPAPPDLPTPGS	AFAS(0.978)PRS(0.521)S(0.499)PAPPDLPT(0.001)PGS(0.001)AAGVQQEEPETIPER	2	NaN	NaN	NaN	NaN	NaN	NaN	NaN	NaN	NaN	NaN	NaN	NaN	NaN	NaN	NaN	NaN	NaN	NaN	NaN	NaN	NaN	NaN	NaN	NaN	NaN	NaN	NaN	NaN	NaN	NaN	NaN	NaN	NaN	15.4662	15.2562	14.9288	14.5961	14.487	15.4988	15.7181	15.1528	15.2875	15.8344	14.6419	NaN	NaN	NaN	NaN	NaN	NaN	NaN	NaN	NaN	NaN	NaN	NaN	NaN	NaN	NaN	NaN	NaN	NaN	NaN	NaN	NaN	NaN	S	3			2485	___2	0.977702	0.00310916	46.846	36.57	46.846	-0.68918	25197000	NaN
ZSCAN18	Zinc finger and SCAN domain-containing protein 18	13	___MLPLEKAFASPRSSPAPPDLPTPGSAAG	AFAS(0.978)PRS(0.521)S(0.499)PAPPDLPT(0.001)PGS(0.001)AAGVQQEEPETIPER	2	NaN	NaN	NaN	NaN	NaN	NaN	NaN	NaN	NaN	NaN	NaN	NaN	NaN	NaN	NaN	NaN	NaN	NaN	NaN	NaN	NaN	NaN	NaN	NaN	NaN	NaN	NaN	NaN	NaN	NaN	NaN	NaN	NaN	15.4662	15.2562	14.9288	14.5961	14.487	15.4988	15.7181	15.1528	15.2875	15.8344	14.6419	NaN	NaN	NaN	NaN	NaN	NaN	NaN	NaN	NaN	NaN	NaN	NaN	NaN	NaN	NaN	NaN	NaN	NaN	NaN	NaN	NaN	NaN	S	3			2485	___2	0.521141	0.00310916	46.846	36.57	46.846	-0.68918	25197000	NaN
SPHK2	Sphingosine kinase 2	363	EPASPTPAHSLPRAKSELTLTPDPAPPMAHS	AKS(0.93)ELT(0.065)LT(0.004)PDPAPPMAHS(1)PLHR	2	NaN	NaN	NaN	NaN	NaN	NaN	NaN	NaN	NaN	NaN	NaN	20.8795	21.4143	21.2915	21.4758	21.2339	21.1078	21.3834	21.3411	21.2298	21.2126	21.2757	NaN	NaN	NaN	NaN	NaN	NaN	NaN	NaN	NaN	NaN	NaN	18.8813	19.3601	19.2248	19.1755	19.0362	18.7481	19.0479	18.9131	18.5691	19.2397	18.9394	NaN	NaN	NaN	NaN	NaN	NaN	NaN	NaN	NaN	NaN	NaN	18.7392	19.3249	19.5375	19.2662	19.3624	19.5715	19.4074	18.9768	18.9178	18.9369	19.2273	S	4			2490	___2	0.930421	1.16993e-05	105.54	82.484	105.54	-0.24368	305890000	NaN
SPHK2	Sphingosine kinase 2	378	SELTLTPDPAPPMAHSPLHRSVSDLPLPLPQ	AKS(0.901)ELT(0.096)LT(0.004)PDPAPPMAHS(1)PLHR	1;2	NaN	NaN	NaN	NaN	NaN	NaN	NaN	NaN	NaN	NaN	NaN	20.8795	21.4143	21.2915	21.4758	21.2339	21.1078	21.3834	21.3411	21.2298	21.2126	21.2757	NaN	NaN	NaN	NaN	NaN	NaN	NaN	NaN	NaN	NaN	NaN	18.8813	19.3601	19.2248	19.1755	19.0362	18.7481	19.0479	18.9131	18.5691	19.2397	18.9394	NaN	NaN	NaN	NaN	NaN	NaN	NaN	NaN	NaN	NaN	NaN	18.7392	19.3249	19.5375	19.2662	19.3624	19.5715	19.4074	18.9768	18.9178	18.9369	19.2273	S	4			2490	___2	1	1.49836e-18	139.47	119.03	104.53	-0.033282	730900000	NaN
KIF2A	Kinesin-like protein KIF2A	34	NGDTKGKEIDLESIFSLNPDLVPDEEIEPSP	EIDLES(0.255)IFS(0.663)LNPDLVPDEEIEPS(0.539)PET(0.539)PPPPAS(0.002)S(0.002)AK	2	NaN	NaN	NaN	NaN	NaN	NaN	NaN	NaN	NaN	NaN	NaN	NaN	NaN	NaN	NaN	NaN	NaN	NaN	NaN	NaN	NaN	NaN	NaN	NaN	NaN	NaN	NaN	NaN	NaN	NaN	NaN	NaN	NaN	NaN	NaN	NaN	NaN	NaN	NaN	NaN	NaN	NaN	NaN	NaN	13.1593	12.7634	12.6041	11.8716	10.8714	12.3797	13.4663	12.7136	13.1652	13.2856	12.9009	NaN	NaN	NaN	NaN	NaN	NaN	NaN	NaN	NaN	NaN	NaN	S	3			2495	___2	0.663228	0.00548164	34.231	28.966	34.231	0.37325	32828000	NaN
KIF2A	Kinesin-like protein KIF2A	48	FSLNPDLVPDEEIEPSPETPPPPASSAKVNK	EIDLES(0.255)IFS(0.663)LNPDLVPDEEIEPS(0.539)PET(0.539)PPPPAS(0.002)S(0.002)AK	2	NaN	NaN	NaN	NaN	NaN	NaN	NaN	NaN	NaN	NaN	NaN	NaN	NaN	NaN	NaN	NaN	NaN	NaN	NaN	NaN	NaN	NaN	NaN	NaN	NaN	NaN	NaN	NaN	NaN	NaN	NaN	NaN	NaN	NaN	NaN	NaN	NaN	NaN	NaN	NaN	NaN	NaN	NaN	NaN	13.1593	12.7634	12.6041	11.8716	10.8714	12.3797	13.4663	12.7136	13.1652	13.2856	12.9009	NaN	NaN	NaN	NaN	NaN	NaN	NaN	NaN	NaN	NaN	NaN	S	3			2495	___2	0.538759	2.38134e-07	67.809	57.48	34.231	0.37325	32828000	NaN
GTPBP1	GTP-binding protein 1	44	ARAAAAAARLHGGFDSDCSEDGEALNGEPEL	LHGGFDS(1)DCS(1)EDGEALNGEPELDLTSK	1;2	22.5283	22.1119	22.1214	22.4731	22.4566	22.5753	22.7906	22.6101	22.6948	22.7246	22.6491	22.1774	22.053	22.3966	21.9552	22.4477	22.8916	22.4107	22.6079	22.3764	22.5084	22.3527	20.3538	20.1482	20.049	20.2065	20.3419	20.5632	20.4904	20.6623	20.3598	20.5464	20.5792	21.6176	21.8213	21.5341	21.7072	21.813	22.2552	21.9679	21.991	21.5339	21.8173	21.7416	21.62	21.4271	21.5118	21.716	21.6032	21.955	21.865	21.854	21.6843	21.7299	21.941	21.6597	21.768	21.9904	21.6854	21.6937	22.1164	21.9642	21.8626	21.6333	21.6451	21.9932	S	3			2499	___2	1	9.7255e-174	295.41	279.29	196.06	-0.065923	48496000000	NaN
GTPBP1	GTP-binding protein 1	47	AAAAARLHGGFDSDCSEDGEALNGEPELDLT	LHGGFDS(1)DCS(1)EDGEALNGEPELDLTSK	1;2	22.5283	22.1119	22.1214	22.4731	22.4566	22.5753	22.7906	22.6101	22.6948	22.7246	22.6491	22.1774	22.053	22.3966	21.9552	22.4477	22.8916	22.4107	22.6079	22.3764	22.5084	22.3527	20.3538	20.1482	20.049	20.2065	20.3419	20.5632	20.4904	20.6623	20.3598	20.5464	20.5792	21.6176	21.8213	21.5341	21.7072	21.813	22.2552	21.9679	21.991	21.5339	21.8173	21.7416	21.62	21.4271	21.5118	21.716	21.6032	21.955	21.865	21.854	21.6843	21.7299	21.941	21.6597	21.768	21.9904	21.6854	21.6937	22.1164	21.9642	21.8626	21.6333	21.6451	21.9932	S	3			2499	___2	1	9.7255e-174	295.41	279.29	196.06	-0.065923	46019000000	NaN
GTPBP1	GTP-binding protein 1	12	____MATERSRSAMDSPVPASMFAPEPSSPG	SAMDS(1)PVPASMFAPEPS(0.721)S(0.279)PGAAR	2	16.4845	16.4936	16.6422	16.6612	16.5115	16.955	16.7698	16.3737	16.8958	16.8651	16.6132	19.2711	20.1325	19.8854	19.8669	19.9482	20.1099	19.8811	19.7032	20.283	19.7954	19.6556	15.151	15.0963	15.2625	14.9511	15.418	15.1593	15.5189	15.2987	15.1794	15.341	15.093	19.6318	19.2168	19.4555	19.2209	19.0333	19.6402	19.7283	19.3001	19.0572	19.3451	18.9953	16.6583	16.6008	16.5395	16.5823	16.4948	16.9119	16.8466	16.8175	16.5109	16.6821	17.0199	18.6507	19.8249	19.1476	19.2611	19.072	19.7541	19.4493	18.9728	19.1334	19.513	19.6288	S	2			2499	___2	0.999984	2.30651e-67	232.79	216.26	223.89	0.20307	675560000	NaN
GTPBP1	GTP-binding protein 1	17	ATERSRSAMDSPVPASMFAPEPSSPGAARAA	SAMDS(0.009)PVPAS(0.976)MFAPEPS(0.008)S(0.008)PGAAR	1;2	17.048	17.7223	17.6037	17.52	17.4608	17.7053	17.6706	17.3201	17.8131	17.6552	17.2023	NaN	NaN	NaN	NaN	NaN	NaN	NaN	NaN	NaN	NaN	NaN	NaN	NaN	NaN	NaN	NaN	NaN	NaN	NaN	NaN	NaN	NaN	NaN	NaN	NaN	NaN	NaN	NaN	NaN	NaN	NaN	NaN	NaN	16.1131	16.633	16.571	16.7779	16.5967	17.1422	16.7478	16.4749	16.8851	16.0956	16.7664	NaN	NaN	NaN	NaN	NaN	NaN	NaN	NaN	NaN	NaN	NaN	S	2			2499	___2	0.975559	3.35857e-29	153.25	137.86	55.724	0.25583	408610000	NaN
GTPBP1	GTP-binding protein 1	24	AMDSPVPASMFAPEPSSPGAARAAAAAARLH	SAMDS(1)PVPASMFAPEPS(0.721)S(0.279)PGAAR	1;2	NaN	NaN	NaN	NaN	NaN	NaN	NaN	NaN	NaN	NaN	NaN	19.2711	20.1325	19.8854	19.8669	19.9482	20.1099	19.8811	19.7032	20.283	19.7954	19.6556	NaN	NaN	NaN	NaN	NaN	NaN	NaN	NaN	NaN	NaN	NaN	19.6318	19.2168	19.4555	19.2209	19.0333	19.6402	19.7283	19.3001	19.0572	19.3451	18.9953	NaN	NaN	NaN	NaN	NaN	NaN	NaN	NaN	NaN	NaN	NaN	18.6507	19.8249	19.1476	19.2611	19.072	19.7541	19.4493	18.9728	19.1334	19.513	19.6288	S	2			2499	___2	0.720665	2.30651e-67	232.79	216.26	223.89	0.20307	945860000	NaN
GTPBP1	GTP-binding protein 1	25	MDSPVPASMFAPEPSSPGAARAAAAAARLHG	SAMDSPVPASMFAPEPS(0.021)S(0.979)PGAAR	1;2	17.7936	18.235	18.2016	18.1536	18.0629	18.3784	18.2894	17.9231	18.4262	18.3136	17.9376	NaN	NaN	NaN	NaN	NaN	NaN	NaN	NaN	NaN	NaN	NaN	15.151	15.0963	15.2625	14.9511	15.418	15.1593	15.5189	15.2987	15.1794	15.341	15.093	NaN	NaN	NaN	NaN	NaN	NaN	NaN	NaN	NaN	NaN	NaN	17.4113	17.6169	17.5554	17.6834	17.5467	18.0317	17.798	17.6563	17.7101	17.4185	17.8987	NaN	NaN	NaN	NaN	NaN	NaN	NaN	NaN	NaN	NaN	NaN	S	2			2499	___2	0.978969	3.75731e-213	325.35	302.34	149.47	0.17304	14641000000	NaN
KCNK1	Potassium channel subfamily K member 1	218	DKDEDQVHIIEHDQLSFSSITDQAAGMKEDQ	DKDEDQVHIIEHDQLS(0.977)FS(0.503)S(0.452)IT(0.068)DQAAGMK	2	18.3258	17.9157	17.436	17.611	18.0783	17.7814	18.4277	18.7115	18.4239	18.743	18.0726	NaN	NaN	NaN	NaN	NaN	NaN	NaN	NaN	NaN	NaN	NaN	NaN	NaN	NaN	NaN	NaN	NaN	NaN	NaN	NaN	NaN	NaN	18.6855	18.31	18.0083	17.8624	18.0417	18.5596	18.5274	18.3759	18.3188	18.0451	18.367	18.0626	17.9768	18.1874	17.6176	17.8859	18.6283	18.834	17.9942	18.151	18.3055	18.8047	NaN	NaN	NaN	NaN	NaN	NaN	NaN	NaN	NaN	NaN	NaN	S	4			2500	___2	0.976806	8.52219e-25	125.11	112.43	103.99	0.037139	286290000	NaN
KCNK1	Potassium channel subfamily K member 1	220	DEDQVHIIEHDQLSFSSITDQAAGMKEDQKQ	DKDEDQVHIIEHDQLS(0.625)FS(0.625)S(0.625)IT(0.126)DQAAGMK	2	18.3258	17.9157	17.436	17.611	18.0783	17.7814	18.4277	18.7115	18.4239	18.743	18.0726	NaN	NaN	NaN	NaN	NaN	NaN	NaN	NaN	NaN	NaN	NaN	NaN	NaN	NaN	NaN	NaN	NaN	NaN	NaN	NaN	NaN	NaN	18.6855	18.31	18.0083	17.8624	18.0417	18.5596	18.5274	18.3759	18.3188	18.0451	18.367	NaN	NaN	NaN	NaN	NaN	NaN	NaN	NaN	NaN	NaN	NaN	NaN	NaN	NaN	NaN	NaN	NaN	NaN	NaN	NaN	NaN	NaN	S	4			2500	___2	0.624512	8.52219e-25	125.11	112.43	125.11	0.25618	231550000	NaN
KCNK1	Potassium channel subfamily K member 1	221	EDQVHIIEHDQLSFSSITDQAAGMKEDQKQN	DKDEDQVHIIEHDQLS(0.625)FS(0.625)S(0.625)IT(0.126)DQAAGMK	2	18.3258	17.9157	17.436	17.611	18.0783	17.7814	18.4277	18.7115	18.4239	18.743	18.0726	NaN	NaN	NaN	NaN	NaN	NaN	NaN	NaN	NaN	NaN	NaN	NaN	NaN	NaN	NaN	NaN	NaN	NaN	NaN	NaN	NaN	NaN	NaN	NaN	NaN	NaN	NaN	NaN	NaN	NaN	NaN	NaN	NaN	NaN	NaN	NaN	NaN	NaN	NaN	NaN	NaN	NaN	NaN	NaN	NaN	NaN	NaN	NaN	NaN	NaN	NaN	NaN	NaN	NaN	NaN	S	4			2500	___2	0.624512	8.52219e-25	125.11	112.43	125.11	0.25618	76625000	NaN
AP3B1	AP-3 complex subunit beta-1	750	ENKRTAKRNSKAKGKSDSEDGEKENEKSKTS	GKS(1)DS(1)EDGEKENEK	1;2	23.959	22.9775	22.424	23.0942	23.4322	22.6616	24.0336	24.1256	24.0529	24.0473	23.953	25.7518	24.7917	24.3675	24.9055	25.1898	24.1286	25.9043	26.0044	25.9193	25.8519	25.7786	23.1926	22.4159	22.1609	22.4523	22.5437	23.1981	23.3471	23.1741	23.1467	23.4016	23.2088	25.5437	24.7655	24.4953	24.804	24.8545	25.5128	25.6693	25.5903	25.5432	25.6021	25.5262	23.5249	22.8147	22.6513	22.9825	22.9639	23.8062	23.9455	23.5665	23.4677	23.6577	24.0638	25.9547	25.1696	25.0803	25.2914	25.4007	26.0982	26.3408	25.9563	25.9378	26.0042	26.339	S	3			2501	___2	1	9.83176e-57	221.86	175.02	62.765	-0.73972	73074000000	NaN
AP3B1	AP-3 complex subunit beta-1	752	KRTAKRNSKAKGKSDSEDGEKENEKSKTSDS	GKS(1)DS(1)EDGEKENEK	1;2	23.959	22.9775	22.424	23.0942	23.4322	22.6616	24.0336	24.1256	24.0529	24.0473	23.953	25.7518	24.7917	24.3675	24.9055	25.1898	24.1286	25.9043	26.0044	25.9193	25.8519	25.7786	23.1926	22.4159	22.1609	22.4523	22.5437	23.1981	23.3471	23.1741	23.1467	23.4016	23.2088	25.5437	24.7655	24.4953	24.804	24.8545	25.5128	25.6693	25.5903	25.5432	25.6021	25.5262	23.5249	22.8147	22.6513	22.9825	22.9639	23.8062	23.9455	23.5665	23.4677	23.6577	24.0638	25.9547	25.1696	25.0803	25.2914	25.4007	26.0982	26.3408	25.9563	25.9378	26.0042	26.339	S	3			2501	___2	1	8.05446e-14	164.53	117.82	62.765	-0.73972	67393000000	NaN
SUPT5H	Transcription elongation factor SPT5	800	SQTPLQDGSRTPHYGSQTPLHDGSRTPAQSG	T(0.005)PMY(0.009)GS(0.159)QT(0.827)PLQDGS(0.257)RT(0.743)PHY(0.005)GS(0.569)QT(0.426)PLHDGSR	2;3	NaN	NaN	NaN	NaN	NaN	NaN	NaN	NaN	NaN	NaN	NaN	20.0282	19.9669	20.0007	20.0925	20.2763	20.4238	20.593	20.3407	20.0152	20.4434	20.3458	NaN	NaN	NaN	NaN	NaN	NaN	NaN	NaN	NaN	NaN	NaN	NaN	NaN	NaN	NaN	NaN	NaN	NaN	NaN	NaN	NaN	NaN	NaN	NaN	NaN	NaN	NaN	NaN	NaN	NaN	NaN	NaN	NaN	19.0548	19.3837	19.8151	19.5669	19.4052	19.5956	19.5285	19.429	19.132	19.3637	19.4423	S	4			2506	___2	0.568552	4.03144e-14	136.15	115.05	122.3	-0.34596	262110000	NaN
SUPT5H	Transcription elongation factor SPT5	793	SRTPMYGSQTPLQDGSRTPHYGSQTPLHDGS	T(0.002)PMY(0.006)GS(0.034)QT(0.452)PLQDGS(0.644)RT(0.643)PHY(0.204)GS(0.539)QT(0.472)PLHDGS(0.004)R	1;2;3	NaN	NaN	NaN	NaN	NaN	NaN	NaN	NaN	NaN	NaN	NaN	NaN	NaN	NaN	NaN	NaN	NaN	NaN	NaN	NaN	NaN	NaN	NaN	NaN	NaN	NaN	NaN	NaN	NaN	NaN	NaN	NaN	NaN	NaN	NaN	NaN	NaN	NaN	NaN	NaN	NaN	NaN	NaN	NaN	17.2176	17.3582	17.7113	17.4866	17.1679	17.701	17.5936	17.5294	17.183	17.541	17.5567	NaN	NaN	NaN	NaN	NaN	NaN	NaN	NaN	NaN	NaN	NaN	S	4			2506	___2	0.643529	2.87644e-36	168.52	146.44	50.706	-0.33301	264000000	NaN
WASL	Neural Wiskott-Aldrich syndrome protein	484	GALMEVMQKRSKAIHSSDEDEDEDDEEDFED	AIHS(1)S(1)DEDEDEDDEEDFEDDDEWED	2	17.3263	17.411	17.4659	17.6621	17.5026	17.5395	17.6948	17.5231	17.488	17.4348	17.5446	18.3868	18.6887	18.7709	18.4268	18.4166	18.6298	18.6217	18.394	18.71	18.4736	18.7001	17.2008	17.0543	17.1228	17.1618	17.1524	17.3914	17.1805	17.281	17.1564	17.0932	17.2307	19.1874	19.1633	19.1827	19.2136	19.2332	19.2196	19.2132	19.3596	19.1472	19.1133	19.1977	17.1702	17.5194	17.8566	17.5956	17.6672	17.5682	17.5746	17.7984	17.3547	17.5023	17.8809	18.6299	18.9513	18.9464	18.6224	18.7454	18.804	18.7411	18.8213	18.5138	18.5136	18.7046	S	3			2515	___2	1	0	484.32	482.01	38.484	-0.17241	810250000	NaN
WASL	Neural Wiskott-Aldrich syndrome protein	485	ALMEVMQKRSKAIHSSDEDEDEDDEEDFEDD	AIHS(1)S(1)DEDEDEDDEEDFEDDDEWED	2	17.3263	17.411	17.4659	17.6621	17.5026	17.5395	17.6948	17.5231	17.488	17.4348	17.5446	18.3868	18.6887	18.7709	18.4268	18.4166	18.6298	18.6217	18.394	18.71	18.4736	18.7001	17.2008	17.0543	17.1228	17.1618	17.1524	17.3914	17.1805	17.281	17.1564	17.0932	17.2307	19.1874	19.1633	19.1827	19.2136	19.2332	19.2196	19.2132	19.3596	19.1472	19.1133	19.1977	17.1702	17.5194	17.8566	17.5956	17.6672	17.5682	17.5746	17.7984	17.3547	17.5023	17.8809	18.6299	18.9513	18.9464	18.6224	18.7454	18.804	18.7411	18.8213	18.5138	18.5136	18.7046	S	3			2515	___2	1	0	484.32	482.01	38.484	-0.17241	810250000	NaN
FOXN3	Forkhead box protein N3	85	KNLLKSFGESVLRSVSPVQDLDDDTPPSPAH	S(0.112)VS(0.888)PVQDLDDDT(0.001)PPS(0.998)PAHS(0.001)DMPYDAR	2	NaN	NaN	NaN	NaN	NaN	NaN	NaN	NaN	NaN	NaN	NaN	16.6734	16.0201	16.379	16.3118	16.5961	16.5493	16.8591	16.7874	16.3434	16.4944	16.8825	17.491	17.362	17.5347	17.3958	17.4035	17.4603	17.6467	17.787	17.3788	17.3541	17.5065	16.8338	15.6917	15.9397	16.3802	16.6545	16.1287	16.8086	16.1021	16.4492	16.8825	16.3827	17.7545	17.4986	17.8718	17.6318	17.2734	17.9824	17.7221	17.7304	17.5661	17.7664	18.0321	17.5578	17.4552	17.8484	17.5029	17.6824	17.6066	17.8763	17.974	17.6161	17.8212	17.875	S	3			2516	___2	0.887882	2.68729e-23	156.39	137.67	116.36	-0.48737	254610000	NaN
FOXN3	Forkhead box protein N3	97	RSVSPVQDLDDDTPPSPAHSDMPYDARQNPN	S(0.112)VS(0.888)PVQDLDDDT(0.001)PPS(0.998)PAHS(0.001)DMPYDAR	2	17.9246	17.8332	17.8597	17.928	17.9875	17.7765	18.0572	18.2393	18.318	18.3685	18.2411	16.6734	16.0201	16.379	16.3118	16.5961	16.5493	16.8591	16.7874	16.3434	16.4944	16.8825	17.491	17.362	17.5347	17.3958	17.4035	17.4603	17.6467	17.787	17.3788	17.3541	17.5065	16.8338	15.6917	15.9397	16.3802	16.6545	16.1287	16.8086	16.1021	16.4492	16.8825	16.3827	17.7545	17.4986	17.8718	17.6318	17.2734	17.9824	17.7221	17.7304	17.5661	17.7664	18.0321	17.5578	17.4552	17.8484	17.5029	17.6824	17.6066	17.8763	17.974	17.6161	17.8212	17.875	S	3			2516	___2	0.998071	2.68729e-23	156.39	137.67	116.36	-0.48737	289800000	NaN
EEF2K	Eukaryotic elongation factor 2 kinase	27	GVDGGQSPRAGHDGDSDGDSDDEEGYFICPI	AGHDGDS(1)DGDS(1)DDEEGYFICPITDDPSSNQNVNSK	2	18.5584	18.6949	18.9401	18.9046	18.7909	18.9106	19.0656	18.8923	18.9939	19.0145	19.1134	NaN	NaN	NaN	NaN	NaN	NaN	NaN	NaN	NaN	NaN	NaN	19.2535	19.2352	19.4167	19.2205	19.1809	19.4746	19.2373	19.2973	19.2632	19.4127	19.0797	16.3589	16.6716	17.2052	17.2281	16.6769	16.6389	17.0513	17.0807	16.5255	16.8723	16.9988	15.1988	15.3698	15.3461	15.228	15.2875	15.4553	14.9516	15.1782	15.2382	15.3913	15.296	19.8221	19.8485	20.2161	20.0339	19.9255	20.025	20.2398	20.1442	19.8551	19.9565	20.0653	S	3			2517	___2	1	1.10436e-161	278.63	271.25	278.63	-0.052505	2481300000	NaN
EEF2K	Eukaryotic elongation factor 2 kinase	31	GQSPRAGHDGDSDGDSDDEEGYFICPITDDP	AGHDGDS(1)DGDS(1)DDEEGYFICPITDDPSSNQNVNSK	2	18.5584	18.6949	18.9401	18.9046	18.7909	18.9106	19.0656	18.8923	18.9939	19.0145	19.1134	NaN	NaN	NaN	NaN	NaN	NaN	NaN	NaN	NaN	NaN	NaN	19.2535	19.2352	19.4167	19.2205	19.1809	19.4746	19.2373	19.2973	19.2632	19.4127	19.0797	16.3589	16.6716	17.2052	17.2281	16.6769	16.6389	17.0513	17.0807	16.5255	16.8723	16.9988	15.1988	15.3698	15.3461	15.228	15.2875	15.4553	14.9516	15.1782	15.2382	15.3913	15.296	19.8221	19.8485	20.2161	20.0339	19.9255	20.025	20.2398	20.1442	19.8551	19.9565	20.0653	S	3			2517	___2	0.999926	1.10436e-161	278.63	271.25	278.63	-0.052505	2481300000	NaN
EEF2K	Eukaryotic elongation factor 2 kinase	470	EPREHGHSYSNRKYESDEDSLGSSGRVCVEK	KYES(1)DEDSLGSSGR	1;2;3	18.3373	18.2876	18.1011	18.3716	18.4089	18.468	18.6569	18.5378	18.6621	18.5944	18.5674	22.201	22.1977	22.2016	22.4218	22.4243	22.4454	22.6408	22.3459	22.4815	22.316	22.5244	NaN	NaN	NaN	NaN	NaN	NaN	NaN	NaN	NaN	NaN	NaN	21.7728	21.5037	21.6641	21.6711	21.6355	21.7211	21.8719	21.7196	21.4989	21.7739	21.5572	19.3778	19.646	19.355	19.4648	19.5607	19.7047	19.6515	19.3666	19.6687	19.3855	19.7008	19.5008	19.3633	19.4636	19.2137	19.4202	19.7384	19.7902	19.6014	19.7024	19.3675	19.8241	S	3			2517	___2	0.999978	7.8122e-17	136.26	119.24	78.794	0.21396	3189600000	NaN
EEF2K	Eukaryotic elongation factor 2 kinase	474	HGHSYSNRKYESDEDSLGSSGRVCVEKWNLL	KY(0.015)ES(0.985)DEDS(0.999)LGS(0.001)SGR	1;2;3	18.3373	18.2876	18.1011	18.3716	18.4089	18.468	18.6569	18.5378	18.6621	18.5944	18.5674	22.201	22.1977	22.2016	22.4218	22.4243	22.4454	22.6408	22.3459	22.4815	22.316	22.5244	NaN	NaN	NaN	NaN	NaN	NaN	NaN	NaN	NaN	NaN	NaN	21.7728	21.5037	21.6641	21.6711	21.6355	21.7211	21.8719	21.7196	21.4989	21.7739	21.5572	19.0581	19.2963	18.9796	19.2233	19.2634	19.4261	19.3177	19.0703	19.4025	18.983	19.3627	19.5008	19.3633	19.4636	19.2137	19.4202	19.7384	19.7902	19.6014	19.7024	19.3675	19.8241	S	2			2517	___2	0.999054	5.19586e-76	240.46	214.11	129.04	0.17131	1468200000	NaN
EEF2K	Eukaryotic elongation factor 2 kinase	71	VNKYYSNLTKSERYSSSGSPANSFHFKEAWK	YS(0.015)S(0.777)S(0.206)GS(0.77)PANS(0.231)FHFK	2	NaN	NaN	NaN	NaN	NaN	NaN	NaN	NaN	NaN	NaN	NaN	NaN	NaN	NaN	NaN	NaN	NaN	NaN	NaN	NaN	NaN	NaN	17.0689	17.527	17.1752	17.0857	17.3172	17.6992	17.5389	16.9311	16.6861	17.3833	16.7664	18.0114	18.4541	18.0318	17.9333	18.3138	18.6148	18.423	17.9008	17.7557	18.2061	17.6183	NaN	NaN	NaN	NaN	NaN	NaN	NaN	NaN	NaN	NaN	NaN	NaN	NaN	NaN	NaN	NaN	NaN	NaN	NaN	NaN	NaN	NaN	S	3			2517	___2	0.777076	7.86966e-06	130.27	93.114	95.662	-0.051669	78526000	NaN
EEF2K	Eukaryotic elongation factor 2 kinase	72	NKYYSNLTKSERYSSSGSPANSFHFKEAWKH	SERYS(0.008)S(0.08)S(0.912)GS(1)PANSFHFK	2	NaN	NaN	NaN	NaN	NaN	NaN	NaN	NaN	NaN	NaN	NaN	NaN	NaN	NaN	NaN	NaN	NaN	NaN	NaN	NaN	NaN	NaN	17.8191	18.404	17.7628	17.5172	18.0316	18.4059	18.0015	17.6374	17.5512	17.8753	17.5445	19.9838	20.4862	19.7607	19.8106	19.9676	20.4489	19.8292	19.8209	19.5618	19.8448	19.6571	NaN	NaN	NaN	NaN	NaN	NaN	NaN	NaN	NaN	NaN	NaN	NaN	NaN	NaN	NaN	NaN	NaN	NaN	NaN	NaN	NaN	NaN	S	4			2517	___2	0.912155	1.12748e-12	172.24	162.58	172.24	-0.16086	145380000	NaN
EEF2K	Eukaryotic elongation factor 2 kinase	74	YYSNLTKSERYSSSGSPANSFHFKEAWKHAI	SERYS(0.008)S(0.08)S(0.912)GS(1)PANSFHFK	1;2	NaN	NaN	NaN	NaN	NaN	NaN	NaN	NaN	NaN	NaN	NaN	18.8543	18.6442	18.7651	18.2552	18.7927	19.4935	18.7101	18.623	18.414	18.6192	18.3716	18.4922	19.0311	18.4987	18.3175	18.7181	19.0954	18.7886	18.327	18.1825	18.6502	18.2073	21.2219	21.7514	21.0504	21.035	21.2254	21.668	21.1615	21.0223	20.878	21.0833	20.8579	NaN	NaN	NaN	NaN	NaN	NaN	NaN	NaN	NaN	NaN	NaN	NaN	NaN	NaN	NaN	NaN	NaN	NaN	NaN	NaN	NaN	NaN	S	4			2517	___2	0.999734	1.12748e-12	172.24	162.58	172.24	-0.16086	305380000	NaN
IGF2BP3	Insulin-like growth factor 2 mRNA-binding protein 3	179	PLQQPRGRRGLGQRGSSRQGSPGSVSKQKPC	GS(0.744)S(0.789)RQGS(0.461)PGS(0.006)VSK	1;2	19.2084	19.7033	19.544	19.6797	19.6605	19.7096	20.0401	20.017	20.1176	20.0628	20.112	20.9349	21.6818	21.6805	21.7406	21.583	21.3601	21.7342	21.7163	21.6696	21.5662	21.7513	19.64	20.0087	19.5574	19.5108	19.3092	19.9469	20.3491	20.2963	19.8318	20.0048	20.2575	21.9982	22.1513	22.0276	22.0029	21.8743	22.3748	22.5828	22.4321	22.2467	22.3451	22.5778	NaN	NaN	NaN	NaN	NaN	NaN	NaN	NaN	NaN	NaN	NaN	20.6686	21.0551	21.1231	21.1219	21.0304	21.4533	21.6357	21.5366	21.1465	21.4309	21.7797	S	2			2519	___2	0.743789	5.48555e-10	163.51	118.15	71.241	0.26661	4605200000	NaN
IGF2BP3	Insulin-like growth factor 2 mRNA-binding protein 3	180	LQQPRGRRGLGQRGSSRQGSPGSVSKQKPCD	GS(0.011)S(0.989)RQGS(0.929)PGS(0.051)VS(0.02)K	1;2	21.688	22.0359	21.8981	22.0127	22.0254	22.1859	22.5119	22.4496	22.3942	22.3874	22.4911	23.2079	23.5934	23.5471	23.6475	23.6206	23.7999	24.1179	24.0724	24.002	23.9407	24.0845	21.795	22.0185	21.855	21.8624	21.7834	22.1796	22.4235	22.384	22.0142	22.2101	22.3807	23.9722	24.2684	24.3038	24.2235	24.1548	24.4452	24.6034	24.5706	24.1956	24.3989	24.574	20.9411	21.5871	21.5055	21.4336	21.2613	21.7647	21.901	21.772	21.3855	21.7113	22.0695	23.2929	23.6964	23.7483	23.7004	23.5941	24.0805	24.2358	24.0211	23.6971	23.9258	24.3807	S	2			2519	___2	0.988621	6.30013e-21	190.15	112.1	102.5	0.4382	24673000000	NaN
IGF2BP3	Insulin-like growth factor 2 mRNA-binding protein 3	184	RGRRGLGQRGSSRQGSPGSVSKQKPCDLPLR	GS(0.5)S(0.5)RQGS(1)PGSVSK	1;2	20.7876	21.1941	21.0981	21.1621	21.1292	21.3395	21.599	21.5553	21.4717	21.5281	21.6398	22.8735	23.1477	23.0847	23.2	23.2179	23.5059	23.8111	23.7589	23.6827	23.6317	23.7654	21.6854	21.9118	21.7373	21.7536	21.6722	22.0756	22.3202	22.2801	21.9051	22.1011	22.2761	23.9703	24.2669	24.3019	24.221	24.1531	24.4432	24.6018	24.5694	24.1933	24.3972	24.572	20.9411	21.5871	21.5055	21.4336	21.2613	21.7647	21.901	21.772	21.3855	21.7113	22.0695	23.0518	23.4481	23.5093	23.4639	23.3681	23.8436	23.9861	23.7724	23.4517	23.6955	24.1183	S	3			2519	___2	0.999751	6.30013e-21	190.15	112.1	107.09	0.3845	51839000000	NaN
IGF2BP3	Insulin-like growth factor 2 mRNA-binding protein 3	187	RGLGQRGSSRQGSPGSVSKQKPCDLPLRLLV	GS(0.233)S(0.641)RQGS(0.443)PGS(0.613)VS(0.069)K	2	NaN	NaN	NaN	NaN	NaN	NaN	NaN	NaN	NaN	NaN	NaN	NaN	NaN	NaN	NaN	NaN	NaN	NaN	NaN	NaN	NaN	NaN	NaN	NaN	NaN	NaN	NaN	NaN	NaN	NaN	NaN	NaN	NaN	14.48	14.3056	14.6873	15.0737	14.4136	14.9437	14.7807	14.4289	14.9241	14.6891	15.0288	NaN	NaN	NaN	NaN	NaN	NaN	NaN	NaN	NaN	NaN	NaN	20.5933	21.0354	21.0366	20.9746	20.8081	21.3571	21.5826	21.3617	21.0206	21.1648	21.7923	S	2			2519	___2	0.613018	2.78367e-14	179.27	94.583	179.27	0.38895	357200000	NaN
IGF2BP3	Insulin-like growth factor 2 mRNA-binding protein 3	189	LGQRGSSRQGSPGSVSKQKPCDLPLRLLVPT	GS(0.19)S(0.809)RQGS(0.038)PGS(0.079)VS(0.883)K	2	18.524	18.7753	18.6076	18.7607	18.7459	19.0634	19.4233	19.2294	19.2309	19.2676	19.2814	NaN	NaN	NaN	NaN	NaN	NaN	NaN	NaN	NaN	NaN	NaN	NaN	NaN	NaN	NaN	NaN	NaN	NaN	NaN	NaN	NaN	NaN	NaN	NaN	NaN	NaN	NaN	NaN	NaN	NaN	NaN	NaN	NaN	NaN	NaN	NaN	NaN	NaN	NaN	NaN	NaN	NaN	NaN	NaN	NaN	NaN	NaN	NaN	NaN	NaN	NaN	NaN	NaN	NaN	NaN	S	3			2519	___2	0.883154	9.77466e-05	82.464	50.305	73.984	0.36983	1160600000	NaN
HMGN4;HMGN2	High mobility group nucleosome-binding domain-containing protein 4;Non-histone chromosomal protein HMG-17	25	AKGDKAKVKDEPQRRSARLSAKPAPPKPEPK;AKGDKAKVKDEPQRRSARLSAKPAPPKPEPR	S(1)ARLS(1)AK	1;2	18.6922	20.6134	19.2338	19.8735	18.7875	18.2215	19.9347	19.369	19.5578	19.7871	19.4355	20.0459	22.0985	20.6448	21.3846	20.4251	19.0682	21.3786	20.8286	21.0923	21.301	21.0288	NaN	NaN	NaN	NaN	NaN	NaN	NaN	NaN	NaN	NaN	NaN	20.1122	20.9301	19.8983	20.5209	19.3097	20.5482	20.1944	20.2459	20.0609	19.5634	19.9113	20.3639	21.588	20.3698	20.6975	19.6495	21.3592	21.8154	21.0634	20.9007	21.5093	21.1158	19.3765	20.5994	19.4736	19.7739	18.5782	20.4234	20.916	20.2966	19.9776	20.5637	20.3694	S	3			2524;3030	___2	1	0.000552661	111.94	32.277	59.367	-0.092235	1734800000	NaN
HMGN4	High mobility group nucleosome-binding domain-containing protein 4	29	KAKVKDEPQRRSARLSAKPAPPKPEPRPKKA	S(1)ARLS(1)AK	1;2	18.6922	20.6134	19.2338	19.8735	18.7875	18.2215	19.9347	19.369	19.5578	19.7871	19.4355	20.0459	22.0985	20.6448	21.3846	20.4251	19.0682	21.3786	20.8286	21.0923	21.301	21.0288	NaN	NaN	NaN	NaN	NaN	NaN	NaN	NaN	NaN	NaN	NaN	20.1122	20.9301	19.8983	20.5209	19.3097	20.5482	20.1944	20.2459	20.0609	19.5634	19.9113	20.3639	21.588	20.3698	20.6975	19.6495	21.3592	21.8154	21.0634	20.9007	21.5093	21.1158	19.3765	20.5994	19.4736	19.7739	18.5782	20.4234	20.916	20.2966	19.9776	20.5637	20.3694	S	3			2524	___2	1	0.000552661	111.94	32.277	59.367	-0.092235	4796500000	NaN
KPNA3	Importin subunit alpha-4	56	RDEHLLKKRNVPQEESLEDSDVDADFKAQNV	RNVPQEES(1)LEDS(1)DVDADFK	1;2	NaN	NaN	NaN	NaN	NaN	NaN	NaN	NaN	NaN	NaN	NaN	20.8903	19.6474	19.5558	19.9388	19.8095	18.5889	20.962	20.6459	21.1144	20.9826	20.764	19.0143	18.1865	18.1012	18.0829	17.9729	19.1929	18.8598	18.7784	18.5312	18.6618	18.5262	21.2494	19.7256	19.696	20.111	19.8862	21.1901	20.9279	20.6663	20.828	20.675	20.6231	19.3482	18.3254	18.3346	18.5403	18.486	19.4558	19.3878	19.0546	19.3018	19.5011	18.9847	21.0723	19.6455	19.7045	19.8684	19.9861	21.0501	21.1809	20.7931	20.9352	20.9627	20.763	S	3			2528	___2	1	9.29348e-36	202.98	171.8	169.91	-0.26437	1302100000	NaN
KPNA3	Importin subunit alpha-4	60	LLKKRNVPQEESLEDSDVDADFKAQNVTLEA	RNVPQEES(1)LEDS(1)DVDADFK	1;2	NaN	NaN	NaN	NaN	NaN	NaN	NaN	NaN	NaN	NaN	NaN	20.8903	19.6474	19.5558	19.9388	19.8095	18.5889	20.962	20.6459	21.1144	20.9826	20.764	19.0143	18.1865	18.1012	18.0829	17.9729	19.1929	18.8598	18.7784	18.5312	18.6618	18.5262	21.2494	19.7256	19.696	20.111	19.8862	21.1901	20.9279	20.6663	20.828	20.675	20.6231	19.3482	18.3254	18.3346	18.5403	18.486	19.4558	19.3878	19.0546	19.3018	19.5011	18.9847	21.0723	19.6455	19.7045	19.8684	19.9861	21.0501	21.1809	20.7931	20.9352	20.9627	20.763	S	3			2528	___2	1	1.66298e-100	266.78	242.93	169.91	-0.26437	23428000000	NaN
BCL9	B-cell CLL/lymphoma 9 protein	10	______MHSSNPKVRSSPSGNTQSSPKSKQE	S(0.92)S(0.925)PS(0.161)GNT(0.076)QS(0.48)S(0.438)PK	2;3	NaN	NaN	NaN	NaN	NaN	NaN	NaN	NaN	NaN	NaN	NaN	NaN	NaN	NaN	NaN	NaN	NaN	NaN	NaN	NaN	NaN	NaN	NaN	NaN	NaN	NaN	NaN	NaN	NaN	NaN	NaN	NaN	NaN	NaN	NaN	NaN	NaN	NaN	NaN	NaN	NaN	NaN	NaN	NaN	NaN	NaN	NaN	NaN	NaN	NaN	NaN	NaN	NaN	NaN	NaN	17.9408	17.8779	18.0695	18.2082	17.945	18.3427	18.2154	18.2071	18.063	18.107	18.2149	S	2			2529	___2	0.920144	1.11127e-06	145.69	127.42	38.787	0.69705	45979000	NaN
BCL9	B-cell CLL/lymphoma 9 protein	11	_____MHSSNPKVRSSPSGNTQSSPKSKQEV	S(0.92)S(0.925)PS(0.161)GNT(0.076)QS(0.48)S(0.438)PK	2;3	16.049	15.9947	15.9366	15.8793	16.0333	16.4441	16.2616	16.2846	15.8462	16.1446	16.3536	17.534	17.5967	17.5424	17.643	17.6586	17.8153	17.8792	17.7691	18.0046	17.6521	18.0823	16.2843	16.1476	16.2458	16.0804	16.0559	16.2691	16.372	16.182	16.0947	16.0539	16.2657	18.4504	18.3128	18.1605	18.2052	18.0741	18.7271	18.8184	18.676	18.5627	18.7402	18.7514	NaN	NaN	NaN	NaN	NaN	NaN	NaN	NaN	NaN	NaN	NaN	NaN	NaN	NaN	NaN	NaN	NaN	NaN	NaN	NaN	NaN	NaN	S	2			2529	___2	0.9254	1.11127e-06	104.16	81.241	38.787	0.69705	108540000	NaN
BCL9	B-cell CLL/lymphoma 9 protein	18	SSNPKVRSSPSGNTQSSPKSKQEVMVRPPTV	VRS(0.521)S(0.476)PS(0.004)GNT(0.001)QS(0.708)S(0.29)PK	1;2	16.049	15.9947	15.9366	15.8793	16.0333	16.4441	16.2616	16.2846	15.8462	16.1446	16.3536	17.534	17.5967	17.5424	17.643	17.6586	17.8153	17.8792	17.7691	18.0046	17.6521	18.0823	18.3247	18.4333	18.2064	18.1203	18.2505	18.4787	18.3975	18.3514	18.0148	18.2557	18.2629	18.4504	18.3128	18.1605	18.2052	18.0741	18.7271	18.8184	18.676	18.5627	18.7402	18.7514	NaN	NaN	NaN	NaN	NaN	NaN	NaN	NaN	NaN	NaN	NaN	17.9408	17.8779	18.0695	18.2082	17.945	18.3427	18.2154	18.2071	18.063	18.107	18.2149	S	2			2529	___2	0.708336	1.79379e-07	145.69	127.42	145.69	0.057616	375940000	NaN
BCL9	B-cell CLL/lymphoma 9 protein	19	SNPKVRSSPSGNTQSSPKSKQEVMVRPPTVM	SSPSGNTQSS(1)PK	1;2	NaN	NaN	NaN	NaN	NaN	NaN	NaN	NaN	NaN	NaN	NaN	NaN	NaN	NaN	NaN	NaN	NaN	NaN	NaN	NaN	NaN	NaN	NaN	NaN	NaN	NaN	NaN	NaN	NaN	NaN	NaN	NaN	NaN	NaN	NaN	NaN	NaN	NaN	NaN	NaN	NaN	NaN	NaN	NaN	15.7168	15.628	15.7824	15.7425	16.0593	15.9882	16.1806	16.0991	16.0574	15.8526	16.0979	NaN	NaN	NaN	NaN	NaN	NaN	NaN	NaN	NaN	NaN	NaN	S	2			2529	___2	0.999926	7.07965e-86	225.31	166.72	225.31	0.22415	504390000	NaN
BCL9	B-cell CLL/lymphoma 9 protein	907	LAGMLAGPAAAASIKSPPVLGSAAASPVHLK	S(1)PPVLGS(0.005)AAAS(0.996)PVHLK	2	NaN	NaN	NaN	NaN	NaN	NaN	NaN	NaN	NaN	NaN	NaN	NaN	NaN	NaN	NaN	NaN	NaN	NaN	NaN	NaN	NaN	NaN	16.3708	16.1731	16.9037	16.724	16.4544	16.4957	16.6948	16.7555	16.53	16.9089	16.6544	NaN	NaN	NaN	NaN	NaN	NaN	NaN	NaN	NaN	NaN	NaN	16.7516	17.7128	17.1404	16.9566	16.9846	16.7312	16.7601	16.6951	16.5114	16.7055	16.5238	NaN	NaN	NaN	NaN	NaN	NaN	NaN	NaN	NaN	NaN	NaN	S	3			2529	___2	0.999921	7.71259e-06	76.693	54.495	76.693	-0.20392	76680000	NaN
BCL9	B-cell CLL/lymphoma 9 protein	917	AASIKSPPVLGSAAASPVHLKSPSLPAPSPG	SPPVLGSAAAS(1)PVHLK	1;2	NaN	NaN	NaN	NaN	NaN	NaN	NaN	NaN	NaN	NaN	NaN	NaN	NaN	NaN	NaN	NaN	NaN	NaN	NaN	NaN	NaN	NaN	16.3708	16.1731	16.9037	16.724	16.4544	16.4957	16.6948	16.7555	16.53	16.9089	16.6544	NaN	NaN	NaN	NaN	NaN	NaN	NaN	NaN	NaN	NaN	NaN	16.7516	17.7128	17.1404	16.9566	16.9846	16.7312	16.7601	16.6951	16.5114	16.7055	16.5238	NaN	NaN	NaN	NaN	NaN	NaN	NaN	NaN	NaN	NaN	NaN	S	3			2529	___2	0.999999	3.1962e-16	160.55	115.29	160.55	-0.074479	251340000	NaN
MPHOSPH10	U3 small nucleolar ribonucleoprotein protein MPP10	163	MGERAENSSKSDLRKSPVFSDEDSDLDFDIS	S(1)PVFS(1)DEDS(1)DLDFDISKLEQQSK	1;2;3	17.6935	16.3647	16.5317	17.0243	16.9246	16.1337	17.9361	17.7377	17.9776	17.6174	17.965	16.4595	16.3136	16.5755	16.7433	16.9824	14.8423	16.2564	16.2146	16.2662	16.192	15.9574	19.7267	18.1799	18.124	18.2018	18.6699	19.9607	20.0563	19.9963	19.6692	20.4053	20.1244	19.875	18.2148	18.7271	18.7513	18.8364	20.0789	20.6028	20.3308	20.0303	21.1001	20.5954	20.1458	18.5519	18.9642	19.1777	19.1033	20.4972	20.4286	20.7854	20.2529	20.5085	20.4063	21.7566	20.0791	20.2078	20.4288	20.6999	21.8687	21.7763	22.0411	21.7488	21.9456	21.7609	S	3			2530	___2	1	1.79934e-110	259.67	232.52	259.67	0.62604	7475900000	NaN
MPHOSPH10	U3 small nucleolar ribonucleoprotein protein MPP10	167	AENSSKSDLRKSPVFSDEDSDLDFDISKLEQ	S(1)PVFS(1)DEDS(1)DLDFDISKLEQQSK	1;2;3	17.6935	16.3647	16.5317	17.0243	16.9246	16.1337	17.9361	17.7377	17.9776	17.6174	17.965	18.6774	18.7535	18.85	19.0566	19.4282	16.5833	18.0079	17.7088	18.1747	18.0298	17.8809	19.8405	18.2741	18.5188	18.5323	18.8838	20.1165	19.6227	20.056	19.6782	19.1447	20.0213	18.9888	16.8049	17.0162	17.1704	17.6096	19.1465	20.1578	19.5809	19.1395	20.8993	19.9792	19.4157	17.8607	18.3032	18.5155	18.2274	19.8555	19.6809	20.1575	19.4693	19.8039	19.7067	20.305	19.4711	19.6624	19.6572	19.7402	20.4367	20.3523	20.5018	20.3354	20.407	20.3927	S	3			2530	___2	1	1.79934e-110	259.67	232.52	259.67	0.62604	5833800000	NaN
MPHOSPH10	U3 small nucleolar ribonucleoprotein protein MPP10	171	SKSDLRKSPVFSDEDSDLDFDISKLEQQSKV	SPVFS(1)DEDS(1)DLDFDISK	1;2;3	17.1949	15.808	15.9107	16.4964	16.2846	15.4106	17.4971	17.2313	17.4421	17.0901	17.4284	18.9583	18.9975	19.1211	19.3211	19.6713	16.9609	18.383	18.1471	18.5153	18.3856	18.2185	19.6747	18.2457	18.3849	18.3525	18.8302	19.8719	20.1216	19.956	19.6116	20.443	20.0441	18.7514	17.5337	18.2012	18.1643	18.0324	19.008	18.6891	19.0282	18.9119	18.1561	19.0709	19.1141	17.7311	18.0709	18.1942	18.4361	19.2746	19.3107	19.5122	19.2397	19.3437	19.2241	21.1948	19.0079	19.0455	19.5217	19.936	21.2646	21.1833	21.5109	21.167	21.3908	21.1602	S	2			2530	___2	1	0	488.14	426.72	247.61	-0.21275	9512000000	NaN
NOP56	Nucleolar protein 56	519	SKPKKKKSFSKEELMSSDLEETAGSTSIPKR	EELMS(1)S(1)DLEETAGSTSIPK	1;2;3	19.7479	18.7132	18.0627	18.3133	18.1314	21.0553	20.3165	20.1763	20.2994	20.3499	20.126	21.3354	20.6777	20.1793	20.5824	20.3216	22.6569	21.9591	21.6772	21.9405	21.9994	21.7509	20.8421	20.5053	19.4531	19.7786	19.6154	21.2452	21.594	21.0735	20.9424	21.9365	21.1289	21.5472	19.5611	19.4912	19.4895	19.5539	21.6646	21.6509	21.7367	21.527	21.6495	21.5958	20.2092	18.4916	18.7764	18.804	18.5504	20.583	20.6157	20.4962	20.3457	20.4756	20.8382	20.6221	18.1038	18.3114	18.8674	18.7199	21.0943	21.1309	20.7768	20.6448	20.8568	20.7543	S	2			2531	___2	1	3.62231e-84	248.97	221.33	185.96	0.20313	8889400000	NaN
NOP56	Nucleolar protein 56	520	KPKKKKSFSKEELMSSDLEETAGSTSIPKRK	EELMS(1)S(1)DLEETAGSTSIPK	1;2;3	18.7644	17.4638	17.6263	17.4122	17.6865	18.2227	19.135	19.0564	19.199	19.1556	19.2416	20.5806	18.5868	18.3942	18.7896	19.0576	21.3728	20.8889	20.6921	20.9206	21.0656	20.9049	20.3667	18.2453	18.0933	18.2244	18.1968	20.5212	20.9584	20.6088	20.5443	21.219	20.5942	21.5472	19.5611	19.4912	19.4895	19.5539	21.6646	21.6509	21.7367	21.527	21.6495	21.5958	20.517	18.4113	18.5829	18.5112	18.3545	20.8418	20.8798	20.7253	20.5592	20.7113	20.9285	20.6221	18.1038	18.3114	18.8674	18.7199	21.0943	21.1309	20.7768	20.6448	20.8568	20.7543	S	2			2531	___2	1	0	434.81	401.5	185.96	0.20313	109960000000	NaN
NOP56	Nucleolar protein 56	569	SGSKKKRKFSKEEPVSSGPEEAVGKSSSKKK	EEPVS(1)S(1)GPEEAVGK	1;2;3	21.3006	22.1938	21.9546	21.9724	21.7507	21.4891	21.8778	22.1035	22.0492	21.9029	21.8916	22.7495	23.6221	23.3602	23.4504	23.3213	23.974	23.3839	23.5349	23.4731	23.3665	23.1972	22.6188	23.4248	23.278	23.1106	22.8452	22.9941	23.083	23.243	22.8269	22.9835	22.8914	25.2909	26.1036	25.9385	25.7605	25.5084	25.7625	25.5896	25.8423	25.5226	25.2098	25.5333	21.8307	22.7423	22.649	22.4306	22.0998	22.2029	22.2193	22.1618	21.7925	22.1835	22.2855	22.7021	23.8269	23.7038	23.6007	23.0983	23.252	23.3762	23.3134	22.8825	23.2107	23.3648	S	2			2531	___2	1	4.10804e-103	256.95	228.74	103.26	0.20687	19411000000	NaN
NOP56	Nucleolar protein 56	570	GSKKKRKFSKEEPVSSGPEEAVGKSSSKKKK	EEPVS(1)S(1)GPEEAVGK	1;2;3	21.3006	22.1938	21.9546	21.9724	21.7507	21.4891	21.8778	22.1035	22.0492	21.9029	21.8916	22.7495	23.6221	23.3602	23.4504	23.3213	23.974	23.3839	23.5349	23.4731	23.3665	23.1972	22.6188	23.4248	23.278	23.1106	22.8452	22.9941	23.083	23.243	22.8269	22.9835	22.8914	25.2909	26.1036	25.9385	25.7605	25.5084	25.7625	25.5896	25.8423	25.5226	25.2098	25.5333	21.8307	22.7423	22.649	22.4306	22.0998	22.2029	22.2193	22.1618	21.7925	22.1835	22.2855	22.7021	23.8269	23.7038	23.6007	23.0983	23.252	23.3762	23.3134	22.8825	23.2107	23.3648	S	2			2531	___2	1	5.801e-113	278.82	249.52	103.26	0.20687	37077000000	NaN
NOP56	Nucleolar protein 56	466	KKRLAALALASSENSSSTPEECEEMSEKPKK	RLAALALASS(0.002)ENS(0.139)S(0.922)S(0.968)T(0.968)PEECEEMSEKPK	1;2;3;4	17.6364	17.1157	16.9906	17.6625	17.3853	18.4199	18.1231	18.0176	18.2654	18.0526	18.0006	NaN	NaN	NaN	NaN	NaN	NaN	NaN	NaN	NaN	NaN	NaN	NaN	NaN	NaN	NaN	NaN	NaN	NaN	NaN	NaN	NaN	NaN	17.4797	17.1007	17.2943	16.9346	17.0217	17.9456	17.9676	17.868	17.6295	17.762	17.9096	17.9158	17.48	17.7352	17.8269	17.8115	18.4661	18.5146	18.3375	18.1955	18.3891	18.5709	16.8848	16.7152	16.8738	16.9957	16.7227	17.4366	17.5221	17.2386	16.999	17.2619	17.2931	S	4			2531	___2	0.922165	4.28836e-99	212.78	194.04	122.79	0.26782	489670000	NaN
NOP56	Nucleolar protein 56	467	KRLAALALASSENSSSTPEECEEMSEKPKKK	RLAALALASSENSSS(0.989)T(0.011)PEECEEMSEKPK	1;2;3;4	17.6364	17.1157	16.9906	17.6625	17.3853	18.4199	18.1231	18.0176	18.2654	18.0526	18.0006	18.8748	17.608	17.8992	17.9007	18.2569	18.68	19.0342	18.9799	19.2888	19.0327	18.7087	NaN	NaN	NaN	NaN	NaN	NaN	NaN	NaN	NaN	NaN	NaN	17.4797	17.1007	17.2943	16.9346	17.0217	17.9456	17.9676	17.868	17.6295	17.762	17.9096	17.9158	17.48	17.7352	17.8269	17.8115	18.4661	18.5146	18.3375	18.1955	18.3891	18.5709	16.8848	16.7152	16.8738	16.9957	16.7227	17.4366	17.5221	17.2386	16.999	17.2619	17.2931	S	4			2531	___2	0.988608	3.74598e-170	260.76	235.69	241.23	-0.37051	769800000	NaN
NOP56	Nucleolar protein 56	513	DPSISFSKPKKKKSFSKEELMSSDLEETAGS	S(0.685)FS(0.73)KEELMS(0.629)S(0.926)DLEET(0.029)AGS(0.001)TSIPK	2;3	NaN	NaN	NaN	NaN	NaN	NaN	NaN	NaN	NaN	NaN	NaN	20.0398	20.2918	19.6848	20.0911	19.5446	21.8941	21.0261	20.6621	20.96	20.9301	20.5784	19.1533	19.9355	18.3326	18.9153	18.411	20.0117	20.3433	19.6737	19.3596	20.7771	19.7058	NaN	NaN	NaN	NaN	NaN	NaN	NaN	NaN	NaN	NaN	NaN	NaN	NaN	NaN	NaN	NaN	NaN	NaN	NaN	NaN	NaN	NaN	NaN	NaN	NaN	NaN	NaN	NaN	NaN	NaN	NaN	NaN	NaN	S	3			2531	___2	0.729947	1.01338e-06	110.61	94.516	77.211	-0.26648	563980000	NaN
E2F3	Transcription factor E2F3	163	DGLKTPKGKGRAALRSPDSPKTPKSPSEKTR	AALRS(1)PDS(1)PK	1;2	17.2081	16.4065	16.6247	16.6583	16.6523	16.9625	17.4359	17.1324	17.1908	17.3252	17.1706	NaN	NaN	NaN	NaN	NaN	NaN	NaN	NaN	NaN	NaN	NaN	NaN	NaN	NaN	NaN	NaN	NaN	NaN	NaN	NaN	NaN	NaN	NaN	NaN	NaN	NaN	NaN	NaN	NaN	NaN	NaN	NaN	NaN	NaN	NaN	NaN	NaN	NaN	NaN	NaN	NaN	NaN	NaN	NaN	NaN	NaN	NaN	NaN	NaN	NaN	NaN	NaN	NaN	NaN	NaN	S	3			2534	___2	1	0.00042153	80.979	17.696	48.704	-0.96432	182170000	NaN
E2F3	Transcription factor E2F3	166	KTPKGKGRAALRSPDSPKTPKSPSEKTRYDT	AALRS(1)PDS(1)PK	1;2	17.2081	16.4065	16.6247	16.6583	16.6523	16.9625	17.4359	17.1324	17.1908	17.3252	17.1706	NaN	NaN	NaN	NaN	NaN	NaN	NaN	NaN	NaN	NaN	NaN	NaN	NaN	NaN	NaN	NaN	NaN	NaN	NaN	NaN	NaN	NaN	NaN	NaN	NaN	NaN	NaN	NaN	NaN	NaN	NaN	NaN	NaN	NaN	NaN	NaN	NaN	NaN	NaN	NaN	NaN	NaN	NaN	NaN	NaN	NaN	NaN	NaN	NaN	NaN	NaN	NaN	NaN	NaN	NaN	S	3			2534	___2	1	4.92857e-11	161.48	101.32	48.704	-0.96432	1728000000	NaN
BHLHE40	Class E basic helix-loop-helix protein 40	206	PSDPAPKVMDFKEKPSSPAKGSEGPGKNCVP	PS(1)S(1)PAKGSEGPGK	2	NaN	NaN	NaN	NaN	NaN	NaN	NaN	NaN	NaN	NaN	NaN	19.6863	20.72	19.8525	20.5518	20.1738	18.645	20.582	21.034	20.8503	20.4045	21.0772	18.8599	19.6189	18.85	19.3837	19.171	19.6353	19.6921	20.0047	19.659	19.6145	19.9787	NaN	NaN	NaN	NaN	NaN	NaN	NaN	NaN	NaN	NaN	NaN	NaN	NaN	NaN	NaN	NaN	NaN	NaN	NaN	NaN	NaN	NaN	NaN	NaN	NaN	NaN	NaN	NaN	NaN	NaN	NaN	NaN	NaN	S	4			2541	___2	0.999992	0.00381679	54.7	37.418	54.7	-3.4755	303010000	NaN
BHLHE40	Class E basic helix-loop-helix protein 40	207	SDPAPKVMDFKEKPSSPAKGSEGPGKNCVPV	PS(1)S(1)PAKGSEGPGK	2	NaN	NaN	NaN	NaN	NaN	NaN	NaN	NaN	NaN	NaN	NaN	19.6863	20.72	19.8525	20.5518	20.1738	18.645	20.582	21.034	20.8503	20.4045	21.0772	18.8599	19.6189	18.85	19.3837	19.171	19.6353	19.6921	20.0047	19.659	19.6145	19.9787	NaN	NaN	NaN	NaN	NaN	NaN	NaN	NaN	NaN	NaN	NaN	NaN	NaN	NaN	NaN	NaN	NaN	NaN	NaN	NaN	NaN	NaN	NaN	NaN	NaN	NaN	NaN	NaN	NaN	NaN	NaN	NaN	NaN	S	4			2541	___2	0.999992	0.00381679	54.7	37.418	54.7	-3.4755	303010000	NaN
C2CD2L	C2 domain-containing protein 2-like	464	VTTVQSRPRIDGKLDSPSRSPSKVEVTEKTT	LDS(0.992)PS(0.023)RS(0.726)PS(0.259)K	2	17.4963	17.914	17.4052	17.5624	17.4346	18.3484	17.597	17.4411	17.7506	17.729	17.5735	NaN	NaN	NaN	NaN	NaN	NaN	NaN	NaN	NaN	NaN	NaN	18.0869	18.2937	18.1766	17.7895	17.7078	18.0459	18.1621	17.6055	17.8323	17.7633	17.9113	NaN	NaN	NaN	NaN	NaN	NaN	NaN	NaN	NaN	NaN	NaN	NaN	NaN	NaN	NaN	NaN	NaN	NaN	NaN	NaN	NaN	NaN	NaN	NaN	NaN	NaN	NaN	NaN	NaN	NaN	NaN	NaN	NaN	S	3			2542	___2	0.992106	2.34979e-05	87.486	70.408	44.691	0.054697	61885000	NaN
C2CD2L	C2 domain-containing protein 2-like	468	QSRPRIDGKLDSPSRSPSKVEVTEKTTTVLS	LDS(0.01)PS(0.005)RS(0.974)PS(0.011)K	1;2	17.4963	17.914	17.4052	17.5624	17.4346	18.3484	17.597	17.4411	17.7506	17.729	17.5735	NaN	NaN	NaN	NaN	NaN	NaN	NaN	NaN	NaN	NaN	NaN	18.0869	18.2937	18.1766	17.7895	17.7078	18.0459	18.1621	17.6055	17.8323	17.7633	17.9113	NaN	NaN	NaN	NaN	NaN	NaN	NaN	NaN	NaN	NaN	NaN	NaN	NaN	NaN	NaN	NaN	NaN	NaN	NaN	NaN	NaN	NaN	NaN	NaN	NaN	NaN	NaN	NaN	NaN	NaN	NaN	NaN	NaN	S	3			2542	___2	0.973996	2.34979e-05	93.348	73.339	93.348	0.0040631	308870000	NaN
AP3D1	AP-3 complex subunit delta-1	541	VPEGLDLDAWINEPLSDSESEDERPRAVFHE	KVPVPEGLDLDAWINEPLS(1)DS(1)ES(1)EDERPR	1;2;3	18.0028	18.0783	18.2347	18.1267	18.2917	18.4081	18.2172	18.1243	18.392	18.1563	18.1469	17.0458	17.3974	17.1778	17.3437	17.2737	17.1419	17.3185	16.959	17.2766	16.9211	16.9716	17.1826	17.092	17.307	17.2962	17.0287	17.2099	17.1905	17.2441	17.0985	17.1213	17.1499	18.6231	18.832	19.0461	18.869	19.0136	18.9792	18.9017	19.001	18.6375	18.942	18.7334	16.4913	16.7878	17.0744	16.793	17.0189	16.8357	16.5501	16.7058	16.7313	16.6115	16.7404	17.3339	17.7211	17.7979	17.7553	17.4281	17.6258	17.4438	17.4141	17.4668	17.4711	17.3912	S	4			2550	___2	1	5.57982e-60	176.5	166.12	98.671	0.057365	6879200000	NaN
AP3D1	AP-3 complex subunit delta-1	543	EGLDLDAWINEPLSDSESEDERPRAVFHEEE	KVPVPEGLDLDAWINEPLS(1)DS(1)ES(1)EDERPR	2;3	18.0028	18.0783	18.2347	18.1267	18.2917	18.4081	18.2172	18.1243	18.392	18.1563	18.1469	17.0458	17.3974	17.1778	17.3437	17.2737	17.1419	17.3185	16.959	17.2766	16.9211	16.9716	17.1826	17.092	17.307	17.2962	17.0287	17.2099	17.1905	17.2441	17.0985	17.1213	17.1499	18.6231	18.832	19.0461	18.869	19.0136	18.9792	18.9017	19.001	18.6375	18.942	18.7334	16.4913	16.7878	17.0744	16.793	17.0189	16.8357	16.5501	16.7058	16.7313	16.6115	16.7404	17.3339	17.7211	17.7979	17.7553	17.4281	17.6258	17.4438	17.4141	17.4668	17.4711	17.3912	S	4			2550	___2	1	4.25162e-36	166.27	150.59	98.671	0.057365	6744400000	NaN
AP3D1	AP-3 complex subunit delta-1	545	LDLDAWINEPLSDSESEDERPRAVFHEEEQR	KVPVPEGLDLDAWINEPLS(1)DS(1)ES(1)EDERPR	2;3	17.4332	17.5105	17.6166	17.6104	17.8001	18.0158	17.7415	17.6396	17.8778	17.7435	17.7549	NaN	NaN	NaN	NaN	NaN	NaN	NaN	NaN	NaN	NaN	NaN	NaN	NaN	NaN	NaN	NaN	NaN	NaN	NaN	NaN	NaN	NaN	NaN	NaN	NaN	NaN	NaN	NaN	NaN	NaN	NaN	NaN	NaN	NaN	NaN	NaN	NaN	NaN	NaN	NaN	NaN	NaN	NaN	NaN	NaN	NaN	NaN	NaN	NaN	NaN	NaN	NaN	NaN	NaN	NaN	S	4			2550	___2	1	1.32107e-35	162.86	152.2	98.671	0.057365	6268100000	NaN
AP3D1	AP-3 complex subunit delta-1	594	EARKQEQANNPFYIKSSPSPQKRYQDTPGVE	S(0.995)S(0.005)PS(1)PQK	1;2	22.183	22.8567	22.3433	22.3341	22.1452	21.5096	22.1831	21.7793	22.0695	22.1123	21.8037	NaN	NaN	NaN	NaN	NaN	NaN	NaN	NaN	NaN	NaN	NaN	22.4885	22.7771	22.471	22.2807	22.1096	22.4763	22.414	21.9557	21.986	22.2924	21.9538	NaN	NaN	NaN	NaN	NaN	NaN	NaN	NaN	NaN	NaN	NaN	20.5245	20.9838	20.8239	20.5371	20.3412	20.4705	20.4643	20.0841	20.1478	20.379	20.3289	NaN	NaN	NaN	NaN	NaN	NaN	NaN	NaN	NaN	NaN	NaN	S	2			2550	___2	0.995227	0.00017436	149.82	18.593	97.565	0.1278	9579300000	NaN
AP3D1	AP-3 complex subunit delta-1	595	ARKQEQANNPFYIKSSPSPQKRYQDTPGVEH	S(0.002)S(0.998)PSPQK	1;2	NaN	NaN	NaN	NaN	NaN	NaN	NaN	NaN	NaN	NaN	NaN	NaN	NaN	NaN	NaN	NaN	NaN	NaN	NaN	NaN	NaN	NaN	20.6864	21.0083	20.7407	20.661	20.3121	20.6301	20.5745	19.7923	20.2815	20.3594	20.0856	23.9345	24.1664	23.9647	23.9785	23.5394	23.9527	23.8273	23.3397	23.4961	23.5731	23.2721	NaN	NaN	NaN	NaN	NaN	NaN	NaN	NaN	NaN	NaN	NaN	NaN	NaN	NaN	NaN	NaN	NaN	NaN	NaN	NaN	NaN	NaN	S	2			2550	___2	0.997506	1.63957e-09	170.05	36.463	156.62	0.26172	5186900000	NaN
AP3D1	AP-3 complex subunit delta-1	597	KQEQANNPFYIKSSPSPQKRYQDTPGVEHIP	S(0.007)S(0.993)PS(1)PQK	1;2	22.183	22.8567	22.3433	22.3341	22.1452	21.5096	22.1831	21.7793	22.0695	22.1123	21.8037	NaN	NaN	NaN	NaN	NaN	NaN	NaN	NaN	NaN	NaN	NaN	22.8523	23.1483	22.851	22.6871	22.4743	22.8303	22.7695	22.2464	22.3721	22.628	22.3031	23.9345	24.1664	23.9647	23.9785	23.5394	23.9527	23.8273	23.3397	23.4961	23.5731	23.2721	20.5245	20.9838	20.8239	20.5371	20.3412	20.4705	20.4643	20.0841	20.1478	20.379	20.3289	NaN	NaN	NaN	NaN	NaN	NaN	NaN	NaN	NaN	NaN	NaN	S	2			2550	___2	1	1.52012e-09	166.66	68.648	142.98	0.1552	16291000000	NaN
CHD1	Chromodomain-helicase-DNA-binding protein 1	1672	DYRYHSDWQMDHRASSSGPRSPLDQRSPYGS	AS(0.109)S(0.864)S(0.037)GPRS(0.99)PLDQR	2	NaN	NaN	NaN	NaN	NaN	NaN	NaN	NaN	NaN	NaN	NaN	19.9978	19.7567	19.89	19.7188	19.8849	19.5605	19.7777	19.7944	19.8833	19.8318	19.6132	18.2366	18.4749	18.8328	18.4787	18.5709	18.116	18.4241	18.2825	18.3585	18.6517	18.3765	19.8339	19.7627	20.0096	19.7442	19.8057	19.92	19.936	19.735	19.6996	19.9587	19.7781	19.0171	19.0345	19.107	19.0674	19.1199	18.9499	18.7585	18.8399	18.9691	18.8817	19.3348	19.4052	19.5021	19.7131	19.5288	19.6215	19.0813	19.2139	19.427	19.2689	19.0543	19.7275	S	3			2552	___2	0.864442	1.19264e-05	95.347	56.343	82.259	0.11669	617600000	NaN
CHD1	Chromodomain-helicase-DNA-binding protein 1	1673	YRYHSDWQMDHRASSSGPRSPLDQRSPYGSR	AS(0.459)S(0.544)S(0.728)GPRS(0.269)PLDQR	2	NaN	NaN	NaN	NaN	NaN	NaN	NaN	NaN	NaN	NaN	NaN	19.9978	19.7567	19.89	19.7188	19.8849	19.5605	19.7777	19.7944	19.8833	19.8318	19.6132	NaN	NaN	NaN	NaN	NaN	NaN	NaN	NaN	NaN	NaN	NaN	NaN	NaN	NaN	NaN	NaN	NaN	NaN	NaN	NaN	NaN	NaN	17.2108	17.0846	17.1316	16.9319	16.9512	17.0791	16.9704	17.077	16.9143	16.825	17.195	19.4052	19.5021	19.7131	19.5288	19.6215	19.0813	19.2139	19.427	19.2689	19.0543	19.7275	S	3			2552	___2	0.727715	0.000416479	80.534	36.543	80.534	-0.42267	279630000	NaN
CHD1	Chromodomain-helicase-DNA-binding protein 1	1677	SDWQMDHRASSSGPRSPLDQRSPYGSRSPFE	ASSSGPRS(1)PLDQR	1;2	18.8336	18.6604	18.8137	18.5803	18.8698	18.4895	18.562	18.8032	18.6247	18.4831	18.5599	NaN	NaN	NaN	NaN	NaN	NaN	NaN	NaN	NaN	NaN	NaN	18.5518	18.773	19.0776	18.7351	18.7885	18.4795	18.7164	18.6497	18.6485	18.9562	18.6818	19.8339	19.7627	20.0096	19.7442	19.8057	19.92	19.936	19.735	19.6996	19.9587	19.7781	19.1223	19.1507	19.236	19.1636	19.247	19.0692	18.8806	18.9498	19.047	18.9603	19.4329	17.9078	18.2742	18.0348	17.9345	17.7964	18.0067	17.9222	17.6747	17.8076	17.6117	17.7666	S	3			2552	___2	0.999726	5.05914e-06	144.88	97.164	84.842	-0.054451	8200300000	NaN
CHD1	Chromodomain-helicase-DNA-binding protein 1	1683	HRASSSGPRSPLDQRSPYGSRSPFEHSVEHK	AS(0.079)S(0.088)S(0.099)GPRS(0.734)PLDQRS(0.962)PY(0.002)GS(0.035)R	1;2	NaN	NaN	NaN	NaN	NaN	NaN	NaN	NaN	NaN	NaN	NaN	17.5394	17.9716	17.9532	18.1963	17.3043	17.7749	17.7462	17.5754	18.1164	17.9161	17.7927	16.2024	16.3516	16.3983	16.1166	15.9521	16.3127	16.2691	16.4955	16.1914	16.5623	16.2916	NaN	NaN	NaN	NaN	NaN	NaN	NaN	NaN	NaN	NaN	NaN	15.293	15.4595	15.689	15.2088	15.6792	15.4137	15.2575	15.1811	14.7965	14.723	15.5065	17.9078	18.2742	18.0348	17.9345	17.7964	18.0067	17.9222	17.6747	17.8076	17.6117	17.7666	S	3			2552	___2	0.962393	0.00222213	59.539	43.442	59.539	-0.13809	353880000	NaN
CHD1	Chromodomain-helicase-DNA-binding protein 1	215	KNGKKILGQKKRQIDSSEEDDDEEDYDNDKR	RQIDS(1)S(1)EEDDDEEDYDNDK	2	22.369	22.3834	22.3916	22.3893	22.5471	20.7675	22.4989	22.5176	22.739	22.5589	22.6411	21.9794	21.9528	22.0387	22.0903	22.1339	21.3319	22.0958	22.053	22.1928	21.9871	22.1321	19.3736	19.2956	19.4382	19.2855	19.2941	19.4599	19.9844	19.4356	19.2464	20.2834	19.325	21.7213	21.746	21.8893	21.7169	21.7406	21.8607	21.6441	21.8385	21.7723	21.3288	21.7523	20.9784	21.1775	21.1838	21.046	21.089	21.2454	21.3011	21.1162	21.2264	20.9988	21.1914	21.9174	21.8643	22.1697	22.1573	22.1074	22.0337	22.1307	21.9704	21.6614	21.9761	21.9936	S	3			2552	___2	1	1.63719e-71	241.69	216.86	241.69	0.047682	7208000000	NaN
CHD1	Chromodomain-helicase-DNA-binding protein 1	216	NGKKILGQKKRQIDSSEEDDDEEDYDNDKRS	RQIDS(1)S(1)EEDDDEEDYDNDK	2	19.362	19.3638	19.5132	19.4289	19.5338	19.474	19.6339	19.5439	19.6993	19.5418	19.5456	21.9794	21.9528	22.0387	22.0903	22.1339	21.3319	22.0958	22.053	22.1928	21.9871	22.1321	21.4961	21.3382	21.5395	21.4319	21.4235	21.5569	21.348	21.4344	21.2684	21.2862	21.5167	21.7213	21.746	21.8893	21.7169	21.7406	21.8607	21.6441	21.8385	21.7723	21.3288	21.7523	20.74	20.8963	20.9343	20.7354	20.8491	20.9155	21.028	20.7928	20.7383	20.689	20.9652	21.9174	21.8643	22.1697	22.1573	22.1074	22.0337	22.1307	21.9704	21.6614	21.9761	21.9936	S	3			2552	___2	1	1.63719e-71	241.69	216.86	241.69	0.047682	6347800000	NaN
CHD1	Chromodomain-helicase-DNA-binding protein 1	1096	SFNGSEGRRSRSRRYSGSDSDSISEGKRPKK	RYS(0.997)GS(0.001)DS(0.001)DSISEGK	1;2;3;4	NaN	NaN	NaN	NaN	NaN	NaN	NaN	NaN	NaN	NaN	NaN	NaN	NaN	NaN	NaN	NaN	NaN	NaN	NaN	NaN	NaN	NaN	NaN	NaN	NaN	NaN	NaN	NaN	NaN	NaN	NaN	NaN	NaN	19.3334	19.6949	19.358	19.1995	19.1146	19.4864	19.3329	19.2525	18.9227	19.152	19.1398	NaN	NaN	NaN	NaN	NaN	NaN	NaN	NaN	NaN	NaN	NaN	NaN	NaN	NaN	NaN	NaN	NaN	NaN	NaN	NaN	NaN	NaN	S	2			2552	___2	0.997291	2.19465e-12	152.37	123.42	105.14	0.90406	762600000	NaN
CHD1	Chromodomain-helicase-DNA-binding protein 1	1100	SEGRRSRSRRYSGSDSDSISEGKRPKKRGRP	RY(0.108)S(0.946)GS(0.946)DS(1)DS(0.997)IS(0.003)EGK	2;3;4	NaN	NaN	NaN	NaN	NaN	NaN	NaN	NaN	NaN	NaN	NaN	NaN	NaN	NaN	NaN	NaN	NaN	NaN	NaN	NaN	NaN	NaN	NaN	NaN	NaN	NaN	NaN	NaN	NaN	NaN	NaN	NaN	NaN	19.3334	19.6949	19.358	19.1995	19.1146	19.4864	19.3329	19.2525	18.9227	19.152	19.1398	NaN	NaN	NaN	NaN	NaN	NaN	NaN	NaN	NaN	NaN	NaN	NaN	NaN	NaN	NaN	NaN	NaN	NaN	NaN	NaN	NaN	NaN	S	2			2552	___2	0.999949	3.64642e-07	152.37	123.42	108.34	0.61601	669460000	NaN
CHD2	Chromodomain-helicase-DNA-binding protein 2	1085	LPRIRSSTKKAQTNDSDSDTESKRQAQRSSA	AQTNDS(1)DS(1)DTESK	2	19.5211	19.4403	19.3833	19.4978	19.4942	19.8367	19.6964	19.5594	19.5612	19.5713	19.5075	21.8567	21.5221	21.6729	21.6628	21.6754	21.9492	21.7582	21.7621	21.8587	21.8085	21.7864	20.035	20.113	20.0455	20.041	19.8843	20.1661	20.2126	20.1533	19.9262	20.2878	20.1246	22.4109	22.3334	22.4542	22.4443	22.3867	22.6135	22.6754	22.6334	22.4749	22.8913	22.5523	17.6686	17.9662	17.9459	17.9424	17.5106	17.914	17.8126	17.802	17.7424	17.8322	18.0481	21.7355	21.8488	21.9905	21.9295	21.7223	21.9641	22.1129	21.8689	21.6957	21.8085	22.0995	S	2			2553	___2	1	3.66984e-95	258.92	224.23	250.38	-0.058861	1505100000	NaN
CHD2	Chromodomain-helicase-DNA-binding protein 2	1087	RIRSSTKKAQTNDSDSDTESKRQAQRSSASE	AQTNDS(1)DS(1)DTESK	2	NaN	NaN	NaN	NaN	NaN	NaN	NaN	NaN	NaN	NaN	NaN	21.8567	21.5221	21.6729	21.6628	21.6754	21.9492	21.7582	21.7621	21.8587	21.8085	21.7864	19.9908	19.8602	19.8636	19.8889	19.8605	20.1701	20.005	20.0286	19.8133	20.2057	20.0133	22.4109	22.3334	22.4542	22.4443	22.3867	22.6135	22.6754	22.6334	22.4749	22.8913	22.5523	18.6925	18.8147	18.9402	18.8155	18.5356	18.8487	18.9005	18.7822	18.6323	18.766	18.9971	21.7355	21.8488	21.9905	21.9295	21.7223	21.9641	22.1129	21.8689	21.6957	21.8085	22.0995	S	2			2553	___2	0.999998	3.66984e-95	258.92	224.23	258.92	0.15179	1482400000	NaN
CHD2	Chromodomain-helicase-DNA-binding protein 2	1091	STKKAQTNDSDSDTESKRQAQRSSASESETE	AQT(0.24)NDS(0.728)DS(0.048)DT(0.181)ES(0.804)K	2	18.503	18.376	18.29	18.4272	18.3473	17.4667	18.6697	18.5053	18.4438	18.4943	18.4748	NaN	NaN	NaN	NaN	NaN	NaN	NaN	NaN	NaN	NaN	NaN	18.5426	18.7456	18.5742	18.5893	18.4807	18.732	18.6464	18.6993	18.4287	18.5168	18.5839	NaN	NaN	NaN	NaN	NaN	NaN	NaN	NaN	NaN	NaN	NaN	NaN	NaN	NaN	NaN	NaN	NaN	NaN	NaN	NaN	NaN	NaN	NaN	NaN	NaN	NaN	NaN	NaN	NaN	NaN	NaN	NaN	NaN	S	2			2553	___2	0.803704	2.48291e-30	161.49	138.4	161.49	0.17426	194570000	NaN
CHD2	Chromodomain-helicase-DNA-binding protein 2	207	KKQPKTQRGKRKKQDSSDEDDDDDEAPKRQT	KQDS(1)S(1)DEDDDDDEAPK	2	21.0206	20.9868	20.9982	21.1842	21.0948	20.0288	21.1525	21.302	21.1995	21.1904	21.1778	22.1104	22.2308	22.2854	22.2145	22.3043	21.8148	22.4479	22.355	22.4286	22.2246	22.2931	21.0287	21.0662	21.3077	21.1445	21.0141	21.2129	21.1736	21.255	21.0208	21.1355	21.2172	21.9694	21.794	22.0844	21.8929	21.9571	22.2311	22.1528	22.1475	21.894	21.8946	22.0648	20.2461	20.1174	20.6091	20.4376	20.3244	20.3831	20.4825	20.3854	20.247	20.3184	20.6327	21.679	21.5058	21.9959	21.9075	21.6611	21.903	22.0743	21.8735	21.6858	21.6747	21.922	S	2			2553	___2	1	2.1615e-53	224.19	208.95	62.408	3.4951	3982300000	NaN
CHD2	Chromodomain-helicase-DNA-binding protein 2	208	KQPKTQRGKRKKQDSSDEDDDDDEAPKRQTR	KQDS(1)S(1)DEDDDDDEAPK	2	21.0206	20.9868	20.9982	21.1842	21.0948	20.0288	21.1525	21.302	21.1995	21.1904	21.1778	22.1104	22.2308	22.2854	22.2145	22.3043	21.8148	22.4479	22.355	22.4286	22.2246	22.2931	21.0287	21.0662	21.3077	21.1445	21.0141	21.2129	21.1736	21.255	21.0208	21.1355	21.2172	21.9694	21.794	22.0844	21.8929	21.9571	22.2311	22.1528	22.1475	21.894	21.8946	22.0648	20.2461	20.1174	20.6091	20.4376	20.3244	20.3831	20.4825	20.3854	20.247	20.3184	20.6327	21.679	21.5058	21.9959	21.9075	21.6611	21.903	22.0743	21.8735	21.6858	21.6747	21.922	S	2			2553	___2	1	2.1615e-53	224.19	208.95	62.408	3.4951	3982300000	NaN
CHD2	Chromodomain-helicase-DNA-binding protein 2	156	GQRQLKKQEKWKQEPSEDEQEQGTSAESEPE	WKQEPS(1)EDEQEQGT(1)S(1)AES(1)EPEQK	1;2;3;4	NaN	NaN	NaN	NaN	NaN	NaN	NaN	NaN	NaN	NaN	NaN	NaN	NaN	NaN	NaN	NaN	NaN	NaN	NaN	NaN	NaN	NaN	NaN	NaN	NaN	NaN	NaN	NaN	NaN	NaN	NaN	NaN	NaN	NaN	NaN	NaN	NaN	NaN	NaN	NaN	NaN	NaN	NaN	NaN	16.642	18.0856	18.3788	17.9232	17.7847	16.9931	16.864	16.9741	16.5788	16.7315	16.9508	NaN	NaN	NaN	NaN	NaN	NaN	NaN	NaN	NaN	NaN	NaN	S	3			2553	___2	1	8.88671e-266	345.09	305.31	41.661	0.864	491710000	NaN
CHD2	Chromodomain-helicase-DNA-binding protein 2	168	QEPSEDEQEQGTSAESEPEQKKVKARRPVPR	WKQEPS(1)EDEQEQGT(1)S(1)AES(1)EPEQK	2;3;4	NaN	NaN	NaN	NaN	NaN	NaN	NaN	NaN	NaN	NaN	NaN	NaN	NaN	NaN	NaN	NaN	NaN	NaN	NaN	NaN	NaN	NaN	NaN	NaN	NaN	NaN	NaN	NaN	NaN	NaN	NaN	NaN	NaN	NaN	NaN	NaN	NaN	NaN	NaN	NaN	NaN	NaN	NaN	NaN	16.642	18.0856	18.3788	17.9232	17.7847	16.9931	16.864	16.9741	16.5788	16.7315	16.9508	NaN	NaN	NaN	NaN	NaN	NaN	NaN	NaN	NaN	NaN	NaN	S	3			2553	___2	1	2.02921e-08	92.238	82.91	41.661	0.864	138150000	NaN
IRS4	Insulin receptor substrate 4	770	APSPPKAPDTNKEDDSKDNDSESDYMFMAPG	APDTNKEDDS(1)K	1;2	NaN	NaN	NaN	NaN	NaN	NaN	NaN	NaN	NaN	NaN	NaN	19.0895	18.2754	18.2355	18.8619	19.0782	19.5189	19.4393	19.5656	19.5858	19.6865	19.6197	18.7216	18.1036	18.4472	18.2673	18.5409	18.8112	19.1073	19.0355	18.7518	19.367	19.1013	NaN	NaN	NaN	NaN	NaN	NaN	NaN	NaN	NaN	NaN	NaN	NaN	NaN	NaN	NaN	NaN	NaN	NaN	NaN	NaN	NaN	NaN	NaN	NaN	NaN	NaN	NaN	NaN	NaN	NaN	NaN	NaN	NaN	S	3			2554	___2	0.999768	3.91045e-11	105.08	95.842	76.82	0.17791	475220000	NaN
IRS4	Insulin receptor substrate 4	775	KAPDTNKEDDSKDNDSESDYMFMAPGAGAIP	DNDS(1)ESDYMFMAPGAGAIPK	1;2	16.5575	16.6802	16.7991	16.6841	16.9843	16.4676	16.8448	16.8384	16.8934	16.9455	16.6811	17.9042	18.3072	18.2759	18.0446	18.2938	16.7666	18.3119	18.2922	18.4169	18.3804	18.356	19.6032	19.8764	19.8568	19.7003	19.615	19.5645	20.0776	19.7667	19.7559	20.4499	19.7487	19.9923	19.809	20.3198	20.2862	19.998	19.7056	20.6556	20.323	20.235	20.8292	20.0934	17.9392	17.9946	18.4779	18.2071	18.3245	18.4818	18.481	17.9752	18.0498	18.2633	18.3408	18.5954	18.7416	19.0874	18.7679	19.0848	19.0657	18.9438	18.6157	18.7043	18.7935	18.9691	S	2			2554	___2	0.999989	2.66544e-206	318.9	302.24	318.9	-0.16754	17736000000	NaN
IRS4	Insulin receptor substrate 4	777	PDTNKEDDSKDNDSESDYMFMAPGAGAIPKN	DNDS(0.009)ES(0.991)DYMFMAPGAGAIPK	1;2	16.6193	17.0655	16.7969	16.7902	16.7201	15.1632	17.0502	17.092	17.1997	17.1778	16.9554	17.0965	17.066	16.9644	16.8579	17.2381	16.3018	17.3026	17.1099	17.4406	17.361	17.2288	18.1127	17.879	18.212	17.9675	17.8619	17.9048	17.832	18.0922	17.9579	17.1911	17.979	19.7958	19.642	20.0813	20.0975	19.7937	19.4682	20.5623	20.1504	20.0482	20.7654	19.8957	17.1116	17.0317	17.6015	17.461	17.3132	17.549	17.4636	17.2273	17.1914	17.4296	17.5311	17.0074	17.1479	17.4438	17.223	17.3479	17.4608	17.4308	17.1522	16.9431	17.1832	17.3607	S	2			2554	___2	0.990835	1.12429e-69	221.39	192.81	198.85	-0.055901	14939000000	NaN
IRS4	Insulin receptor substrate 4	751	PFEDSRGYMMMFPRVSPPPAPSPPKAPDTNK	VS(1)PPPAPS(1)PPKAPDTNKEDDSK	1;2	22.0393	22.7927	22.5774	22.5284	22.3794	21.0979	22.4826	22.0432	22.3478	22.218	22.1251	22.398	23.1568	22.8618	22.8534	22.6096	21.3757	22.8422	22.1748	22.6556	22.3841	22.3296	23.1117	23.3906	23.469	23.2331	23.0139	23.2926	23.1816	22.7341	22.7137	22.5038	22.7263	22.7541	23.1071	23.1598	22.7202	22.5953	22.964	22.7835	22.3062	22.3962	22.0385	22.2666	20.5595	21.0637	21.3982	21.0465	20.9767	21.1352	21.1802	20.5769	20.8147	20.9256	20.8673	21.195	21.6662	21.9747	21.4339	21.4481	21.5966	21.636	21.0565	21.2996	21.2897	21.2389	S	4			2554	___2	1	9.83934e-34	187.19	160.16	101.49	0.18099	28660000000	NaN
IRS4	Insulin receptor substrate 4	757	GYMMMFPRVSPPPAPSPPKAPDTNKEDDSKD	VSPPPAPS(1)PPKAPDTNK	1;2	22.0393	22.7927	22.5774	22.5284	22.3794	21.0979	22.4826	22.0432	22.3478	22.218	22.1251	22.398	23.1568	22.8618	22.8534	22.6096	21.3757	22.8422	22.1748	22.6556	22.3841	22.3296	22.7133	23.0326	23.0903	22.8964	22.6463	22.8891	22.5432	22.3727	22.3595	21.6891	22.3506	22.7541	23.1071	23.1598	22.7202	22.5953	22.964	22.7835	22.3062	22.3962	22.0385	22.2666	20.5595	21.0637	21.3982	21.0465	20.9767	21.1352	21.1802	20.5769	20.8147	20.9256	20.8673	21.195	21.6662	21.9747	21.4339	21.4481	21.5966	21.636	21.0565	21.2996	21.2897	21.2389	S	3			2554	___2	1	2.54546e-26	174.86	152.74	154.84	0.014087	14620000000	NaN
IRS4	Insulin receptor substrate 4	733	MPMAPQNVSASKKRHSRSPFEDSRGYMMMFP	RHS(1)RS(1)PFEDSR	1;2	NaN	NaN	NaN	NaN	NaN	NaN	NaN	NaN	NaN	NaN	NaN	18.4343	18.1801	17.7709	17.9955	18.2651	18.2553	18.8171	18.286	18.474	18.6921	18.5281	18.4508	17.9742	17.3641	17.5924	17.616	18.7128	18.4217	18.0325	18.0819	17.5903	17.9376	NaN	NaN	NaN	NaN	NaN	NaN	NaN	NaN	NaN	NaN	NaN	NaN	NaN	NaN	NaN	NaN	NaN	NaN	NaN	NaN	NaN	NaN	NaN	NaN	NaN	NaN	NaN	NaN	NaN	NaN	NaN	NaN	NaN	S	4			2554	___2	0.999959	2.53707e-23	189.09	123.91	78.285	-0.19186	527550000	NaN
IRS4	Insulin receptor substrate 4	735	MAPQNVSASKKRHSRSPFEDSRGYMMMFPRV	S(1)PFEDSR	1;2	NaN	NaN	NaN	NaN	NaN	NaN	NaN	NaN	NaN	NaN	NaN	18.4343	18.1801	17.7709	17.9955	18.2651	18.2553	18.8171	18.286	18.474	18.6921	18.5281	18.4508	17.9742	17.3641	17.5924	17.616	18.7128	18.4217	18.0325	18.0819	17.5903	17.9376	NaN	NaN	NaN	NaN	NaN	NaN	NaN	NaN	NaN	NaN	NaN	NaN	NaN	NaN	NaN	NaN	NaN	NaN	NaN	NaN	NaN	NaN	NaN	NaN	NaN	NaN	NaN	NaN	NaN	NaN	NaN	NaN	NaN	S	2			2554	___2	1	5.55962e-17	182.7	117.46	113.66	-0.049861	3963000000	NaN
IRS4	Insulin receptor substrate 4	1052	RYDAETGRIYVVDPFSECCMDISLSPSRCSE	IY(0.1)VVDPFS(0.754)ECCMDIS(0.292)LS(0.582)PS(0.204)RCS(0.068)EPPPVAR	1;2	NaN	NaN	NaN	NaN	NaN	NaN	NaN	NaN	NaN	NaN	NaN	NaN	NaN	NaN	NaN	NaN	NaN	NaN	NaN	NaN	NaN	NaN	17.7633	17.3505	17.1683	17.1798	16.9925	17.7897	17.7728	17.0353	17.0202	17.5155	16.8083	NaN	NaN	NaN	NaN	NaN	NaN	NaN	NaN	NaN	NaN	NaN	NaN	NaN	NaN	NaN	NaN	NaN	NaN	NaN	NaN	NaN	NaN	NaN	NaN	NaN	NaN	NaN	NaN	NaN	NaN	NaN	NaN	NaN	S	3			2554	___2	0.754113	4.18706e-06	78.098	66.313	40.326	-0.50233	134480000	NaN
IRS4	Insulin receptor substrate 4	1059	RIYVVDPFSECCMDISLSPSRCSEPPPVARL	IYVVDPFS(0.001)ECCMDIS(0.997)LS(0.834)PS(0.14)RCS(0.027)EPPPVAR	2	NaN	NaN	NaN	NaN	NaN	NaN	NaN	NaN	NaN	NaN	NaN	NaN	NaN	NaN	NaN	NaN	NaN	NaN	NaN	NaN	NaN	NaN	16.8074	16.3639	16.1914	16.258	15.8367	16.8037	16.8437	16.0333	15.9581	16.4295	15.5972	18.4967	18.1717	17.8708	17.7968	17.0133	18.5799	18.624	17.2275	17.4228	17.7548	16.9945	NaN	NaN	NaN	NaN	NaN	NaN	NaN	NaN	NaN	NaN	NaN	16.0916	16.1752	16.2231	15.7392	16.0059	15.7764	16.6079	15.4102	15.8804	15.9571	15.5253	S	3			2554	___2	0.996514	4.18706e-06	101.85	89.354	76.891	-0.53592	149370000	NaN
IRS4	Insulin receptor substrate 4	1061	YVVDPFSECCMDISLSPSRCSEPPPVARLLQ	IYVVDPFSECCMDIS(0.001)LS(0.982)PS(0.018)RCSEPPPVAR	1;2	NaN	NaN	NaN	NaN	NaN	NaN	NaN	NaN	NaN	NaN	NaN	NaN	NaN	NaN	NaN	NaN	NaN	NaN	NaN	NaN	NaN	NaN	17.7633	17.3505	17.1683	17.1798	16.9925	17.7897	17.7728	17.0353	17.0202	17.5155	16.8083	18.4967	18.1717	17.8708	17.7968	17.0133	18.5799	18.624	17.2275	17.4228	17.7548	16.9945	NaN	NaN	NaN	NaN	NaN	NaN	NaN	NaN	NaN	NaN	NaN	16.0916	16.1752	16.2231	15.7392	16.0059	15.7764	16.6079	15.4102	15.8804	15.9571	15.5253	S	3			2554	___2	0.981513	3.53361e-170	281.53	260.59	236.31	-0.4964	3292500000	NaN
IRS4	Insulin receptor substrate 4	66	PGAMWLSTATGSRSDSESEEEDLPVGEEVCK	S(0.133)DS(0.903)ES(0.963)EEEDLPVGEEVCK	2	NaN	NaN	NaN	NaN	NaN	NaN	NaN	NaN	NaN	NaN	NaN	NaN	NaN	NaN	NaN	NaN	NaN	NaN	NaN	NaN	NaN	NaN	NaN	NaN	NaN	NaN	NaN	NaN	NaN	NaN	NaN	NaN	NaN	NaN	NaN	NaN	NaN	NaN	NaN	NaN	NaN	NaN	NaN	NaN	16.3047	16.8194	17.4612	16.6341	16.6809	16.5845	16.6612	16.349	16.2518	16.3503	16.5137	NaN	NaN	NaN	NaN	NaN	NaN	NaN	NaN	NaN	NaN	NaN	S	2			2554	___2	0.903045	1.98647e-05	79.317	63.877	79.317	0.44682	13432000	NaN
IRS4	Insulin receptor substrate 4	68	AMWLSTATGSRSDSESEEEDLPVGEEVCKRG	S(0.133)DS(0.903)ES(0.963)EEEDLPVGEEVCK	2	NaN	NaN	NaN	NaN	NaN	NaN	NaN	NaN	NaN	NaN	NaN	NaN	NaN	NaN	NaN	NaN	NaN	NaN	NaN	NaN	NaN	NaN	NaN	NaN	NaN	NaN	NaN	NaN	NaN	NaN	NaN	NaN	NaN	NaN	NaN	NaN	NaN	NaN	NaN	NaN	NaN	NaN	NaN	NaN	16.3047	16.8194	17.4612	16.6341	16.6809	16.5845	16.6612	16.349	16.2518	16.3503	16.5137	NaN	NaN	NaN	NaN	NaN	NaN	NaN	NaN	NaN	NaN	NaN	S	2			2554	___2	0.963499	1.98647e-05	79.317	63.877	79.317	0.44682	13432000	NaN
EI24	Etoposide-induced protein 2.4 homolog	312	LQSALSSSTSAEKFPSPHPSPAKLKATAGH_	FPS(1)PHPS(1)PAK	1;2	17.7242	18.158	17.2427	17.3798	17.4071	16.2959	17.6693	17.822	17.9353	17.54	17.0142	21.4115	21.9588	21.0184	21.106	21.2981	19.5647	21.5286	21.4698	21.5491	21.3293	20.8558	20.8931	21.0219	21.1583	20.7588	20.5191	20.8509	20.9247	20.7977	20.8604	20.324	20.7354	21.9774	22.3105	22.3639	21.8523	21.5028	21.9382	22.1303	21.8799	21.8437	21.138	21.6804	NaN	NaN	NaN	NaN	NaN	NaN	NaN	NaN	NaN	NaN	NaN	21.3442	21.5934	22.2771	21.6751	21.6548	21.9379	21.7434	20.7621	21.202	21.1624	21.8161	S	3			2555	___2	1	4.06897e-06	107.18	83.499	44.426	-0.031505	2333100000	NaN
EI24	Etoposide-induced protein 2.4 homolog	316	LSSSTSAEKFPSPHPSPAKLKATAGH_____	FPS(1)PHPS(1)PAK	1;2	17.7242	18.158	17.2427	17.3798	17.4071	16.2959	17.6693	17.822	17.9353	17.54	17.0142	21.4115	21.9588	21.0184	21.106	21.2981	19.5647	21.5286	21.4698	21.5491	21.3293	20.8558	20.8931	21.0219	21.1583	20.7588	20.5191	20.8509	20.9247	20.7977	20.8604	20.324	20.7354	21.9774	22.3105	22.3639	21.8523	21.5028	21.9382	22.1303	21.8799	21.8437	21.138	21.6804	NaN	NaN	NaN	NaN	NaN	NaN	NaN	NaN	NaN	NaN	NaN	21.3442	21.5934	22.2771	21.6751	21.6548	21.9379	21.7434	20.7621	21.202	21.1624	21.8161	S	3			2555	___2	1	4.06897e-06	107.18	83.499	44.426	-0.031505	2439100000	NaN
KMT2D	Histone-lysine N-methyltransferase 2D	3202	SFGATGGPPAHLLTPSPLSGPGGSSLLEKFE	ASFGATGGPPAHLLT(0.943)PS(0.943)PLS(0.094)GPGGS(0.016)S(0.005)LLEK	2	NaN	NaN	NaN	NaN	NaN	NaN	NaN	NaN	NaN	NaN	NaN	NaN	NaN	NaN	NaN	NaN	NaN	NaN	NaN	NaN	NaN	NaN	NaN	NaN	NaN	NaN	NaN	NaN	NaN	NaN	NaN	NaN	NaN	NaN	NaN	NaN	NaN	NaN	NaN	NaN	NaN	NaN	NaN	NaN	17.317	16.7496	16.9984	17.2645	16.8689	17.2074	16.8159	16.6009	16.9609	16.8065	16.5604	NaN	NaN	NaN	NaN	NaN	NaN	NaN	NaN	NaN	NaN	NaN	S	3			2557	___2	0.942622	9.73572e-09	98.326	75.227	94.606	-0.39998	102850000	NaN
KMT2D	Histone-lysine N-methyltransferase 2D	3205	ATGGPPAHLLTPSPLSGPGGSSLLEKFELES	ASFGATGGPPAHLLT(0.556)PS(0.556)PLS(0.61)GPGGS(0.227)S(0.05)LLEK	2	NaN	NaN	NaN	NaN	NaN	NaN	NaN	NaN	NaN	NaN	NaN	NaN	NaN	NaN	NaN	NaN	NaN	NaN	NaN	NaN	NaN	NaN	NaN	NaN	NaN	NaN	NaN	NaN	NaN	NaN	NaN	NaN	NaN	NaN	NaN	NaN	NaN	NaN	NaN	NaN	NaN	NaN	NaN	NaN	17.317	16.7496	16.9984	17.2645	16.8689	17.2074	16.8159	16.6009	16.9609	16.8065	16.5604	NaN	NaN	NaN	NaN	NaN	NaN	NaN	NaN	NaN	NaN	NaN	S	3			2557	___2	0.610484	2.32949e-07	87.489	67.05	87.489	-0.59606	35752000	NaN
KMT2D	Histone-lysine N-methyltransferase 2D	1180	PMEVYPECKQTAGQGSPCEEQEEPRAPVAPT	QTAGQGS(1)PCEEQEEPRAPVAPTPPTLIK	1;2	NaN	NaN	NaN	NaN	NaN	NaN	NaN	NaN	NaN	NaN	NaN	NaN	NaN	NaN	NaN	NaN	NaN	NaN	NaN	NaN	NaN	NaN	NaN	NaN	NaN	NaN	NaN	NaN	NaN	NaN	NaN	NaN	NaN	NaN	NaN	NaN	NaN	NaN	NaN	NaN	NaN	NaN	NaN	NaN	NaN	NaN	NaN	NaN	NaN	NaN	NaN	NaN	NaN	NaN	NaN	17.2845	17.0161	16.9872	17.105	16.924	17.6942	17.7991	17.4857	17.5468	17.378	17.816	S	3			2557	___2	1	1.86514e-141	271.56	248.31	271.56	-0.12761	5217500000	NaN
SLC9A3R1	Na(+)/H(+) exchange regulatory cofactor NHE-RF1	280	QKENSREALAEAALESPRPALVRSASSDTSE	ENSREALAEAALES(1)PRPALVR	1;2	20.0286	18.8005	18.8281	18.9085	19.1557	19.7865	20.1831	20.152	20.1591	20.3066	20.2728	21.7633	20.0169	19.9273	20.1159	20.3694	21.1976	21.9057	21.8006	21.8396	22.0679	21.8892	20.1234	18.6503	18.3887	18.5495	18.9996	20.1541	20.0356	20.0564	19.9706	20.2149	20.2218	21.6113	20.0421	20.1608	20.174	20.2895	21.8023	21.6686	21.6409	21.559	21.7914	21.7652	19.6876	18.8295	18.5485	18.6972	18.7109	19.7379	19.7222	19.7094	19.5924	19.8062	19.9433	20.6894	19.4495	19.3373	19.3669	19.5894	20.7362	20.8927	20.84	20.6139	20.8882	20.9459	S	4			2562	___2	1	7.18615e-207	318.82	290.07	318.82	-0.29371	10698000000	NaN
SLC9A3R1	Na(+)/H(+) exchange regulatory cofactor NHE-RF1	269	PLPVPFTNGEIQKENSREALAEAALESPRPA	ENS(1)REALAEAALESPRPALVR	1;2	20.0286	18.8005	18.8281	18.9085	19.1557	19.7865	20.1831	20.152	20.1591	20.3066	20.2728	21.7633	20.0169	19.9273	20.1159	20.3694	21.1976	21.9057	21.8006	21.8396	22.0679	21.8892	20.1234	18.6503	18.3887	18.5495	18.9996	20.1541	20.0356	20.0564	19.9706	20.2149	20.2218	21.6113	20.0421	20.1608	20.174	20.2895	21.8023	21.6686	21.6409	21.559	21.7914	21.7652	19.6876	18.8295	18.5485	18.6972	18.7109	19.7379	19.7222	19.7094	19.5924	19.8062	19.9433	20.6894	19.4495	19.3373	19.3669	19.5894	20.7362	20.8927	20.84	20.6139	20.8882	20.9459	S	4			2562	___2	1	5.72356e-220	304.72	285.18	234.37	0.056417	14423000000	NaN
SLC9A3R1	Na(+)/H(+) exchange regulatory cofactor NHE-RF1	291	AALESPRPALVRSASSDTSEELNSQDSPPKQ	S(0.337)AS(0.702)S(0.951)DT(0.01)S(0.999)EELNSQDSPPK	1;2;3;4	NaN	NaN	NaN	NaN	NaN	NaN	NaN	NaN	NaN	NaN	NaN	NaN	NaN	NaN	NaN	NaN	NaN	NaN	NaN	NaN	NaN	NaN	NaN	NaN	NaN	NaN	NaN	NaN	NaN	NaN	NaN	NaN	NaN	17.4728	18.1658	18.3436	18.4226	18.5307	17.3123	17.2955	17.7405	17.3143	16.5465	17.393	NaN	NaN	NaN	NaN	NaN	NaN	NaN	NaN	NaN	NaN	NaN	NaN	NaN	NaN	NaN	NaN	NaN	NaN	NaN	NaN	NaN	NaN	S	2			2562	___2	0.951395	2.78083e-167	284.24	258.2	230.05	1.044	2234500000	NaN
SLC9A3R1	Na(+)/H(+) exchange regulatory cofactor NHE-RF1	294	ESPRPALVRSASSDTSEELNSQDSPPKQDST	S(0.337)AS(0.702)S(0.951)DT(0.01)S(0.999)EELNSQDSPPK	1;2;3;4	NaN	NaN	NaN	NaN	NaN	NaN	NaN	NaN	NaN	NaN	NaN	17.4494	18.2937	18.2415	18.4284	18.5581	15.8418	16.9147	17.356	16.7989	17.0803	17.408	14.778	15.3772	15.6301	15.4544	15.4568	14.2751	14.5424	14.5431	14.7055	14.6215	14.6104	17.4728	18.1658	18.3436	18.4226	18.5307	17.3123	17.2955	17.7405	17.3143	16.5465	17.393	NaN	NaN	NaN	NaN	NaN	NaN	NaN	NaN	NaN	NaN	NaN	18.9608	19.7203	19.8241	19.9197	20.1694	19.1374	18.9834	19.0009	18.9002	18.9328	19.1289	S	2			2562	___2	0.999019	3.35892e-67	230.05	195.55	230.05	1.044	384440000	NaN
NDC80	Kinetochore protein NDC80 homolog	62	KPTSERKVSLFGKRTSGHGSRNSQLGIFSSS	RT(0.5)S(0.524)GHGS(0.514)RNS(0.444)QLGIFS(0.015)S(0.003)S(0.001)EK	2	NaN	NaN	NaN	NaN	NaN	NaN	NaN	NaN	NaN	NaN	NaN	NaN	NaN	NaN	NaN	NaN	NaN	NaN	NaN	NaN	NaN	NaN	16.7456	17.2335	16.6821	16.7909	16.2391	17.1808	17.2052	16.9641	16.6967	16.8975	16.3076	NaN	NaN	NaN	NaN	NaN	NaN	NaN	NaN	NaN	NaN	NaN	NaN	NaN	NaN	NaN	NaN	NaN	NaN	NaN	NaN	NaN	NaN	NaN	NaN	NaN	NaN	NaN	NaN	NaN	NaN	NaN	NaN	NaN	S	4			2564	___2	0.523923	0.00947732	48.115	15.851	48.115	-0.26041	19569000	NaN
PPP1R12A	Protein phosphatase 1 regulatory subunit 12A	391	DTAGVTRSASSPRLSSSLDNKEKEKDSKGTR	S(0.012)AS(0.805)S(0.273)PRLS(0.049)S(0.575)S(0.286)LDNK	2	NaN	NaN	NaN	NaN	NaN	NaN	NaN	NaN	NaN	NaN	NaN	NaN	NaN	NaN	NaN	NaN	NaN	NaN	NaN	NaN	NaN	NaN	NaN	NaN	NaN	NaN	NaN	NaN	NaN	NaN	NaN	NaN	NaN	20.8435	20.7869	20.7586	20.8642	20.6166	21.0584	20.9342	20.7037	20.766	20.9321	20.6605	NaN	NaN	NaN	NaN	NaN	NaN	NaN	NaN	NaN	NaN	NaN	NaN	NaN	NaN	NaN	NaN	NaN	NaN	NaN	NaN	NaN	NaN	S	2			2574	___2	0.57528	0.000521287	110.38	55.13	110.38	-0.46921	90211000	NaN
PPP1R12A	Protein phosphatase 1 regulatory subunit 12A	775	REKRRSTGVSFWTQDSDENEQEQQSDTEEGS	STGVSFWTQDS(1)DENEQEQQS(0.974)DT(0.025)EEGS(0.001)NKK	1;2	20.6015	20.1043	19.9984	20.3619	20.3417	21.1814	20.8776	20.7804	20.9701	20.8962	20.954	20.2351	19.6083	19.6427	19.9045	19.9385	20.3596	20.1765	20.2166	20.4282	20.1656	20.4635	20.564	20.0036	20.1025	20.2829	20.3116	20.6085	20.8245	20.7927	20.4558	20.6875	20.6061	18.2917	17.8477	17.2689	18.4596	18.2341	18.8396	19.3531	18.38	18.1893	18.9622	18.7214	20.2537	20.0128	19.8869	19.8208	20.1377	20.5269	20.5546	20.4021	20.3275	20.4951	20.5037	17.893	16.9707	17.2288	17.2527	16.8716	17.5166	17.6893	17.8469	17.1041	17.387	17.9064	S	3			2574	___2	0.999918	3.57091e-42	182.15	169.65	182.15	0.2713	3750600000	NaN
PPP1R12A	Protein phosphatase 1 regulatory subunit 12A	784	SFWTQDSDENEQEQQSDTEEGSNKKETQTDS	STGVSFWTQDSDENEQEQQS(0.998)DT(0.002)EEGSNK	1;2	20.6015	20.1043	19.9984	20.3619	20.3417	21.1814	20.8776	20.7804	20.9701	20.8962	20.954	20.2351	19.6083	19.6427	19.9045	19.9385	20.3596	20.1765	20.2166	20.4282	20.1656	20.4635	20.564	20.0036	20.1025	20.2829	20.3116	20.6085	20.8245	20.7927	20.4558	20.6875	20.6061	18.2917	17.8477	17.2689	18.4596	18.2341	18.8396	19.3531	18.38	18.1893	18.9622	18.7214	20.2537	20.0128	19.8869	19.8208	20.1377	20.5269	20.5546	20.4021	20.3275	20.4951	20.5037	17.893	16.9707	17.2288	17.2527	16.8716	17.5166	17.6893	17.8469	17.1041	17.387	17.9064	S	3			2574	___2	0.99793	4.25882e-162	291.68	266.23	240.3	1.2092	17966000000	NaN
PPP1R12A	Protein phosphatase 1 regulatory subunit 12A	383	SKEGQKEKDTAGVTRSASSPRLSSSLDNKEK	S(0.677)AS(0.313)S(0.01)PRLSSSLDNK	1;2	NaN	NaN	NaN	NaN	NaN	NaN	NaN	NaN	NaN	NaN	NaN	NaN	NaN	NaN	NaN	NaN	NaN	NaN	NaN	NaN	NaN	NaN	NaN	NaN	NaN	NaN	NaN	NaN	NaN	NaN	NaN	NaN	NaN	NaN	NaN	NaN	NaN	NaN	NaN	NaN	NaN	NaN	NaN	NaN	17.8282	18.1571	18.0166	18.0749	17.8278	18.5229	18.3725	18.237	18.3731	18.2125	18.1897	NaN	NaN	NaN	NaN	NaN	NaN	NaN	NaN	NaN	NaN	NaN	S	3			2574	___2	0.677296	0.00024127	94.01	37.189	94.01	0.10216	618660000	NaN
PPP1R12A	Protein phosphatase 1 regulatory subunit 12A	385	EGQKEKDTAGVTRSASSPRLSSSLDNKEKEK	S(0.013)AS(0.984)S(0.69)PRLS(0.026)S(0.261)S(0.026)LDNK	1;2	21.4812	21.5893	21.5318	21.5981	21.5481	21.0873	21.6862	21.5506	21.6955	21.5934	21.5331	21.0716	21.3757	21.2967	21.354	21.2862	21.2508	21.4343	21.2751	21.5151	21.2942	21.1842	19.3766	19.3904	19.4394	19.5888	19.2759	19.4312	19.4467	19.5035	19.6266	19.6544	19.2098	21.8615	21.8709	21.8302	21.9304	21.7322	22.104	22.0823	21.7034	21.859	22.059	21.7362	19.5575	19.8868	19.9228	19.8975	19.6601	20.1102	19.9651	19.8466	19.9155	19.9557	19.9077	21.0942	21.3051	21.3513	21.4164	21.2944	21.5775	21.4655	21.2902	21.3245	21.4202	21.4424	S	2			2574	___2	0.984008	1.7056e-31	168.05	93.572	121.13	0.22089	8237100000	NaN
PPP1R12A	Protein phosphatase 1 regulatory subunit 12A	386	GQKEKDTAGVTRSASSPRLSSSLDNKEKEKD	S(0.02)AS(0.984)S(0.995)PRLS(0.001)SSLDNK	1;2	21.4812	21.5893	21.5318	21.5981	21.5481	21.0873	21.6862	21.5506	21.6955	21.5934	21.5331	20.6356	20.85	20.7056	20.8688	20.815	20.6367	20.9069	20.8479	21.02	20.849	20.7777	19.3766	19.3904	19.4394	19.5888	19.2759	19.4312	19.4467	19.5035	19.6266	19.6544	19.2098	20.8792	20.9503	20.8984	20.9936	20.8393	21.1482	21.2165	20.7031	20.9464	21.1757	20.8082	19.5575	19.8868	19.9228	19.8975	19.6601	20.1102	19.9651	19.8466	19.9155	19.9557	19.9077	21.0942	21.3051	21.3513	21.4164	21.2944	21.5775	21.4655	21.2902	21.3245	21.4202	21.4424	S	3			2574	___2	0.995386	5.45213e-39	184.17	100.6	91.518	0.053826	2054600000	NaN
GAK	Cyclin-G-associated kinase	747	SSKESESALMEDRDESEVSDEGGSPISSEGQ	ESESALMEDRDES(1)EVS(1)DEGGSPISSEGQEPR	2;3;4	18.7306	18.7374	18.7778	18.7621	19.1033	19.1689	19.1604	19.2167	19.3278	19.189	19.3641	18.7627	18.8181	18.8169	19.202	19.2896	19.0124	19.2183	19.3851	19.746	19.2294	19.3601	17.6806	17.2964	17.4107	17.3139	17.3719	17.4069	17.6682	17.7386	17.4477	17.4035	17.5018	18.8509	18.6691	18.764	18.8172	18.8248	19.0496	19.0502	19.2833	18.847	18.9482	18.6448	17.1119	16.9038	17.0623	16.7911	16.8173	17.1933	17.2508	17.0713	16.7816	17.0561	17.3118	19.0233	18.9648	19.122	18.7865	18.8647	19.3284	19.4107	19.1827	19.1615	18.9872	19.2348	S	3			2575	___2	1	4.22128e-61	207.62	185.97	207.62	-0.020304	1034700000	NaN
GAK	Cyclin-G-associated kinase	750	ESESALMEDRDESEVSDEGGSPISSEGQEPR	ESESALMEDRDES(1)EVS(1)DEGGS(1)PISSEGQEPR	1;2;3;4	17.7759	17.7189	17.8403	17.7691	18.0287	17.9965	18.0563	18.2208	18.2512	18.06	18.3416	18.7627	18.8181	18.8169	19.202	19.2896	19.0124	19.2183	19.3851	19.746	19.2294	19.3601	17.6806	17.2964	17.4107	17.3139	17.3719	17.4069	17.6682	17.7386	17.4477	17.4035	17.5018	18.8509	18.6691	18.764	18.8172	18.8248	19.0496	19.0502	19.2833	18.847	18.9482	18.6448	15.6499	15.4246	15.9477	15.4101	15.4719	15.83	15.9793	15.8706	15.3862	15.7762	15.9238	19.0233	18.9648	19.122	18.7865	18.8647	19.3284	19.4107	19.1827	19.1615	18.9872	19.2348	S	3			2575	___2	0.999995	4.22128e-61	207.62	185.97	114.92	-0.31946	1287200000	NaN
GAK	Cyclin-G-associated kinase	755	LMEDRDESEVSDEGGSPISSEGQEPRADPEP	ESESALMEDRDES(1)EVS(1)DEGGS(1)PISSEGQEPR	2;3;4	17.6839	17.7557	17.7124	17.7552	18.1743	18.3229	18.2576	18.2125	18.4005	18.3074	18.3862	NaN	NaN	NaN	NaN	NaN	NaN	NaN	NaN	NaN	NaN	NaN	NaN	NaN	NaN	NaN	NaN	NaN	NaN	NaN	NaN	NaN	NaN	NaN	NaN	NaN	NaN	NaN	NaN	NaN	NaN	NaN	NaN	NaN	16.4613	16.263	16.1685	16.0922	16.0957	16.4832	16.4793	16.2474	16.0916	16.2904	16.6171	NaN	NaN	NaN	NaN	NaN	NaN	NaN	NaN	NaN	NaN	NaN	S	3			2575	___2	0.999746	3.79584e-11	114.92	102.42	114.92	-0.31946	406480000	NaN
ZNF609	Zinc finger protein 609	743	KKKDKKKKESSKELESPLTPGKVCRAEEGKS	ELES(1)PLT(1)PGK	2	NaN	NaN	NaN	NaN	NaN	NaN	NaN	NaN	NaN	NaN	NaN	21.6166	20.447	20.5695	20.8558	20.8326	21.8302	21.6781	21.0366	21.6481	21.1333	21.2527	19.7481	18.7456	18.69	18.7847	19.026	19.7999	19.5916	19.4087	19.4821	19.4535	19.3107	21.1126	19.8892	19.8984	19.9589	20.1331	21.2775	21.0585	20.6599	20.8193	20.5991	20.6293	18.8374	17.7738	18.0569	18.3205	18.1549	18.9131	18.8954	18.5936	18.7076	18.6272	18.6577	21.3178	19.8402	20.2468	20.5753	20.5338	21.3939	21.4241	21.0677	21.1726	21.0564	20.937	S	2			2580	___2	1	1.11355e-08	151.7	110.98	59.198	0.36635	1131200000	NaN
ZNF609	Zinc finger protein 609	358	LDCTRHDWAPPRFCDSPTSDLEMRNGRGRGK	FCDS(1)PT(0.286)S(0.714)DLEMR	1;2	NaN	NaN	NaN	NaN	NaN	NaN	NaN	NaN	NaN	NaN	NaN	19.8761	19.6844	20.0181	19.9242	19.9741	20.5019	20.2614	20.3576	20.3929	19.9826	20.3335	17.0462	16.9018	16.7942	16.8814	16.8856	17.0673	16.8628	17.1204	16.928	17.0291	17.212	NaN	NaN	NaN	NaN	NaN	NaN	NaN	NaN	NaN	NaN	NaN	17.9279	17.7652	18.0782	17.8531	17.8668	17.9675	17.9114	17.9303	17.7287	17.735	17.7121	20.3283	20.2477	20.7621	20.5091	20.6964	20.6675	20.8579	20.5303	20.6816	20.4976	20.7102	S	2			2580	___2	0.999829	3.48103e-152	293.47	241.73	172.57	-0.53838	1350100000	NaN
ZNF609	Zinc finger protein 609	361	TRHDWAPPRFCDSPTSDLEMRNGRGRGKRMR	FCDS(0.014)PT(0.992)S(0.994)DLEMR	2	NaN	NaN	NaN	NaN	NaN	NaN	NaN	NaN	NaN	NaN	NaN	19.8761	19.6844	20.0181	19.9242	19.9741	20.5019	20.2614	20.3576	20.3929	19.9826	20.3335	17.0462	16.9018	16.7942	16.8814	16.8856	17.0673	16.8628	17.1204	16.928	17.0291	17.212	NaN	NaN	NaN	NaN	NaN	NaN	NaN	NaN	NaN	NaN	NaN	17.9279	17.7652	18.0782	17.8531	17.8668	17.9675	17.9114	17.9303	17.7287	17.735	17.7121	20.3283	20.2477	20.7621	20.5091	20.6964	20.6675	20.8579	20.5303	20.6816	20.4976	20.7102	S	2			2580	___2	0.994132	4.99294e-15	180.48	162.75	88.948	-0.093929	671000000	NaN
ZNF609	Zinc finger protein 609	560	LGSCNGASVSQKGSLSPARSATPKVRLVEPH	GSLS(1)PAR	1;2	17.9125	17.6784	17.5234	17.8555	17.8454	18.1319	18.1097	18.4293	18.6419	18.2822	18.4678	19.7723	19.3729	19.36	19.5314	19.6457	19.8003	20.1887	20.1206	20.4495	20.0734	20.2034	NaN	NaN	NaN	NaN	NaN	NaN	NaN	NaN	NaN	NaN	NaN	19.0864	19.0696	19.1155	18.9682	19.0696	19.6464	19.372	19.6609	19.6443	19.5921	19.8101	20.1353	20.0699	20.2397	20.2906	20.0051	20.9228	21.0084	21.0937	20.6239	20.6077	21.1939	18.4447	18.3756	18.4771	18.7936	18.4738	19.3081	19.0784	19.304	19.1264	18.9195	19.496	S	2			2580	___2	0.999999	7.22112e-05	125.49	69.621	125.49	0.20947	7084800000	NaN
ZNF609	Zinc finger protein 609	564	NGASVSQKGSLSPARSATPKVRLVEPHSPSP	GS(0.095)LS(0.905)PARS(0.956)AT(0.044)PK	2	17.9125	17.6784	17.5234	17.8555	17.8454	18.1319	18.1097	18.4293	18.6419	18.2822	18.4678	19.7723	19.3729	19.36	19.5314	19.6457	19.8003	20.1887	20.1206	20.4495	20.0734	20.2034	NaN	NaN	NaN	NaN	NaN	NaN	NaN	NaN	NaN	NaN	NaN	19.0864	19.0696	19.1155	18.9682	19.0696	19.6464	19.372	19.6609	19.6443	19.5921	19.8101	NaN	NaN	NaN	NaN	NaN	NaN	NaN	NaN	NaN	NaN	NaN	NaN	NaN	NaN	NaN	NaN	NaN	NaN	NaN	NaN	NaN	NaN	S	2			2580	___2	0.956025	0.000394436	84.297	49.002	84.297	0.2955	825710000	NaN
ZNF609	Zinc finger protein 609	576	PARSATPKVRLVEPHSPSPSSKFSTKGLCKK	LVEPHS(1)PS(0.988)PS(0.011)S(0.001)K	1;2	18.7157	19.0224	19.035	18.9876	18.8883	20.4109	19.0098	18.9397	19.2993	18.8068	19.1309	22.1525	22.2784	22.405	22.666	22.2605	23.8038	22.5557	22.1847	22.555	22.3373	22.4766	19.5618	19.4171	19.5457	19.4343	19.323	19.5318	19.5953	19.3546	19.151	19.5355	19.4562	21.4025	21.2682	21.4194	21.2997	21.3226	21.566	21.6241	21.5322	21.1294	21.4096	21.2197	20.1001	20.5279	20.3996	20.2689	20.2299	20.4791	20.4998	20.2774	20.116	20.2774	20.3035	21.9575	22.2998	22.2476	21.987	22.0104	22.194	22.1963	21.9174	21.9996	21.9316	22.0851	S	3			2580	___2	0.999998	5.48217e-11	141	123.26	87.148	-0.099081	3511900000	NaN
ZNF609	Zinc finger protein 609	578	RSATPKVRLVEPHSPSPSSKFSTKGLCKKKL	LVEPHS(1)PS(0.996)PS(0.003)S(0.001)K	2	18.7157	19.0224	19.035	18.9876	18.8883	20.4109	19.0098	18.9397	19.2993	18.8068	19.1309	22.1525	22.2784	22.405	22.666	22.2605	23.8038	22.5557	22.1847	22.555	22.3373	22.4766	19.5618	19.4171	19.5457	19.4343	19.323	19.5318	19.5953	19.3546	19.151	19.5355	19.4562	21.4025	21.2682	21.4194	21.2997	21.3226	21.566	21.6241	21.5322	21.1294	21.4096	21.2197	20.1001	20.5279	20.3996	20.2689	20.2299	20.4791	20.4998	20.2774	20.116	20.2774	20.3035	21.9575	22.2998	22.2476	21.987	22.0104	22.194	22.1963	21.9174	21.9996	21.9316	22.0851	S	3			2580	___2	0.995994	2.02754e-07	115.1	97.819	78.069	0.10206	2522300000	NaN
ZNF609	Zinc finger protein 609	452	ANKRKNKPLSDMELNSSSEDSKGSKRVRTNS	NKPLSDMELNS(0.983)S(0.015)S(0.002)EDSK	1;2;3	17.5986	16.9982	17.0817	17.3225	17.4873	17.7599	17.694	17.4229	17.833	17.6049	17.6216	NaN	NaN	NaN	NaN	NaN	NaN	NaN	NaN	NaN	NaN	NaN	NaN	NaN	NaN	NaN	NaN	NaN	NaN	NaN	NaN	NaN	NaN	NaN	NaN	NaN	NaN	NaN	NaN	NaN	NaN	NaN	NaN	NaN	NaN	NaN	NaN	NaN	NaN	NaN	NaN	NaN	NaN	NaN	NaN	20.1283	19.4039	19.6504	19.9021	20.0397	20.5487	20.3297	20.1544	20.1241	19.9863	20.2047	S	3			2580	___2	0.98269	2.1308e-11	121.47	98.829	112.58	-0.22262	128520000	NaN
ZNF609	Zinc finger protein 609	453	NKRKNKPLSDMELNSSSEDSKGSKRVRTNSM	NKPLSDMELNS(0.897)S(0.896)S(0.206)EDS(0.001)K	2;3	17.5986	16.9982	17.0817	17.3225	17.4873	17.7599	17.694	17.4229	17.833	17.6049	17.6216	NaN	NaN	NaN	NaN	NaN	NaN	NaN	NaN	NaN	NaN	NaN	NaN	NaN	NaN	NaN	NaN	NaN	NaN	NaN	NaN	NaN	NaN	NaN	NaN	NaN	NaN	NaN	NaN	NaN	NaN	NaN	NaN	NaN	NaN	NaN	NaN	NaN	NaN	NaN	NaN	NaN	NaN	NaN	NaN	20.1283	19.4039	19.6504	19.9021	20.0397	20.5487	20.3297	20.1544	20.1241	19.9863	20.2047	S	3			2580	___2	0.896418	1.22661e-05	93.754	70.88	93.754	-0.40838	63495000	NaN
ZNF609	Zinc finger protein 609	454	KRKNKPLSDMELNSSSEDSKGSKRVRTNSMG	NKPLSDMELNS(0.637)S(0.637)S(0.716)EDS(0.011)K	2;3	NaN	NaN	NaN	NaN	NaN	NaN	NaN	NaN	NaN	NaN	NaN	NaN	NaN	NaN	NaN	NaN	NaN	NaN	NaN	NaN	NaN	NaN	NaN	NaN	NaN	NaN	NaN	NaN	NaN	NaN	NaN	NaN	NaN	NaN	NaN	NaN	NaN	NaN	NaN	NaN	NaN	NaN	NaN	NaN	NaN	NaN	NaN	NaN	NaN	NaN	NaN	NaN	NaN	NaN	NaN	20.1283	19.4039	19.6504	19.9021	20.0397	20.5487	20.3297	20.1544	20.1241	19.9863	20.2047	S	3			2580	___2	0.715844	1.75474e-05	84.559	68.053	74.257	-0.48603	54908000	NaN
ZNF609	Zinc finger protein 609	467	SSSEDSKGSKRVRTNSMGSATGPLPGTKVEP	T(0.004)NS(0.993)MGS(0.003)ATGPLPGTK	1;2	18.0131	17.4437	17.6596	17.8776	17.7372	17.4622	17.9427	17.857	17.9072	17.9785	17.873	19.2761	18.9528	18.9535	19.2315	19.2591	18.7615	19.4142	19.3794	19.1502	19.2576	19.0759	NaN	NaN	NaN	NaN	NaN	NaN	NaN	NaN	NaN	NaN	NaN	NaN	NaN	NaN	NaN	NaN	NaN	NaN	NaN	NaN	NaN	NaN	NaN	NaN	NaN	NaN	NaN	NaN	NaN	NaN	NaN	NaN	NaN	NaN	NaN	NaN	NaN	NaN	NaN	NaN	NaN	NaN	NaN	NaN	S	2			2580	___2	0.993126	3.28558e-199	326.62	270.41	121.27	-0.011314	2396000000	NaN
ZNF609	Zinc finger protein 609	470	EDSKGSKRVRTNSMGSATGPLPGTKVEPTVL	T(0.004)NS(0.014)MGS(0.968)AT(0.014)GPLPGTK	1;2	18.0131	17.4437	17.6596	17.8776	17.7372	17.4622	17.9427	17.857	17.9072	17.9785	17.873	19.2761	18.9528	18.9535	19.2315	19.2591	18.7615	19.4142	19.3794	19.1502	19.2576	19.0759	NaN	NaN	NaN	NaN	NaN	NaN	NaN	NaN	NaN	NaN	NaN	NaN	NaN	NaN	NaN	NaN	NaN	NaN	NaN	NaN	NaN	NaN	NaN	NaN	NaN	NaN	NaN	NaN	NaN	NaN	NaN	NaN	NaN	NaN	NaN	NaN	NaN	NaN	NaN	NaN	NaN	NaN	NaN	NaN	S	2			2580	___2	0.968087	4.39473e-23	152.34	124.17	96.773	0.81418	932040000	NaN
ZNF609	Zinc finger protein 609	842	VVTQNGAEASSVKTNSPAYSDISDAGEDGEG	T(0.094)NS(0.905)PAY(0.004)S(0.996)DIS(1)DAGEDGEGK	2;3	NaN	NaN	NaN	NaN	NaN	NaN	NaN	NaN	NaN	NaN	NaN	NaN	NaN	NaN	NaN	NaN	NaN	NaN	NaN	NaN	NaN	NaN	NaN	NaN	NaN	NaN	NaN	NaN	NaN	NaN	NaN	NaN	NaN	17.6129	17.7034	17.6979	17.7363	17.6609	17.8182	18.2074	17.9348	17.729	18.5525	17.9932	NaN	NaN	NaN	NaN	NaN	NaN	NaN	NaN	NaN	NaN	NaN	NaN	NaN	NaN	NaN	NaN	NaN	NaN	NaN	NaN	NaN	NaN	S	2			2580	___2	0.905471	1.72724e-26	186.82	151.78	169.56	0.10703	468640000	NaN
ZNF609	Zinc finger protein 609	846	NGAEASSVKTNSPAYSDISDAGEDGEGKVDS	T(0.404)NS(0.589)PAY(0.007)S(0.999)DIS(1)DAGEDGEGK	2;3	NaN	NaN	NaN	NaN	NaN	NaN	NaN	NaN	NaN	NaN	NaN	NaN	NaN	NaN	NaN	NaN	NaN	NaN	NaN	NaN	NaN	NaN	NaN	NaN	NaN	NaN	NaN	NaN	NaN	NaN	NaN	NaN	NaN	17.6129	17.7034	17.6979	17.7363	17.6609	17.8182	18.2074	17.9348	17.729	18.5525	17.9932	NaN	NaN	NaN	NaN	NaN	NaN	NaN	NaN	NaN	NaN	NaN	NaN	NaN	NaN	NaN	NaN	NaN	NaN	NaN	NaN	NaN	NaN	S	2			2580	___2	0.999205	1.72724e-26	186.82	151.78	111.49	0.30263	1212400000	NaN
ZNF609	Zinc finger protein 609	849	EASSVKTNSPAYSDISDAGEDGEGKVDSVKS	T(0.404)NS(0.589)PAY(0.007)S(0.999)DIS(1)DAGEDGEGK	2;3	NaN	NaN	NaN	NaN	NaN	NaN	NaN	NaN	NaN	NaN	NaN	NaN	NaN	NaN	NaN	NaN	NaN	NaN	NaN	NaN	NaN	NaN	NaN	NaN	NaN	NaN	NaN	NaN	NaN	NaN	NaN	NaN	NaN	NaN	NaN	NaN	NaN	NaN	NaN	NaN	NaN	NaN	NaN	NaN	NaN	NaN	NaN	NaN	NaN	NaN	NaN	NaN	NaN	NaN	NaN	17.4223	18.2664	18.7051	18.4871	18.3867	18.0107	17.8636	17.6951	17.3787	17.4502	17.905	S	2			2580	___2	1	1.72724e-26	186.82	151.78	111.49	0.30263	1174600000	NaN
MAST4;MAST2;MAST1	Microtubule-associated serine/threonine-protein kinase 4;Microtubule-associated serine/threonine-protein kinase 2;Microtubule-associated serine/threonine-protein kinase 1	1432	LHLSPPLGRQLSRPKSAEPPRSPLLKRVQSA;MHSPPTIVRHIVRPKSAEPPRSPLLKRVQSE	S(1)AEPPRS(1)PLLK	1;2	NaN	NaN	NaN	NaN	NaN	NaN	NaN	NaN	NaN	NaN	NaN	18.5598	18.5947	18.3651	18.339	18.4919	17.9814	18.5042	18.6694	18.4779	18.7596	18.3164	NaN	NaN	NaN	NaN	NaN	NaN	NaN	NaN	NaN	NaN	NaN	20.2118	20.4129	20.307	20.1122	20.1651	20.3522	20.3534	20.049	20.0717	20.3594	20.1033	NaN	NaN	NaN	NaN	NaN	NaN	NaN	NaN	NaN	NaN	NaN	NaN	NaN	NaN	NaN	NaN	NaN	NaN	NaN	NaN	NaN	NaN	S	3			2583;4814	___2	1	3.97545e-06	108.34	40.374	60.55	-0.46974	226280000	NaN
MAST4;MAST2;MAST1	Microtubule-associated serine/threonine-protein kinase 4;Microtubule-associated serine/threonine-protein kinase 2;Microtubule-associated serine/threonine-protein kinase 1	1438	IVRHIVRPKSAEPPRSPLLKRVQSEEKLSPS;LGRQLSRPKSAEPPRSPLLKRVQSAEKLAAA	S(1)AEPPRS(1)PLLK	1;2	NaN	NaN	NaN	NaN	NaN	NaN	NaN	NaN	NaN	NaN	NaN	18.5598	18.5947	18.3651	18.339	18.4919	17.9814	18.5042	18.6694	18.4779	18.7596	18.3164	NaN	NaN	NaN	NaN	NaN	NaN	NaN	NaN	NaN	NaN	NaN	20.2118	20.4129	20.307	20.1122	20.1651	20.3522	20.3534	20.049	20.0717	20.3594	20.1033	NaN	NaN	NaN	NaN	NaN	NaN	NaN	NaN	NaN	NaN	NaN	NaN	NaN	NaN	NaN	NaN	NaN	NaN	NaN	NaN	NaN	NaN	S	3			2583;4814	___2	1	3.97545e-06	108.34	40.374	60.55	-0.46974	1111000000	NaN
SEC16A	Protein transport protein Sec16A	595	VSQNYRGSVSQPSTPSPPKPTGIFQTSANSS	GSVSQPSTPS(1)PPKPTGIFQTSANSSFEPVK	1;2;3	NaN	NaN	NaN	NaN	NaN	NaN	NaN	NaN	NaN	NaN	NaN	NaN	NaN	NaN	NaN	NaN	NaN	NaN	NaN	NaN	NaN	NaN	17.8294	18.1584	18.3644	18.2612	18.0659	18.1767	18.245	17.5503	17.5875	17.9469	17.5191	NaN	NaN	NaN	NaN	NaN	NaN	NaN	NaN	NaN	NaN	NaN	16.3071	16.6655	16.6509	16.4954	16.4956	16.4866	16.2935	16.2001	16.423	16.4668	16.1083	16.157	16.6615	16.9139	16.399	16.514	16.151	16.206	16.0712	16.2476	16.0098	15.862	S	3			2584	___2	0.999735	1.99247e-205	314.22	250.06	243.63	0.19533	676410000	NaN
SEC16A	Protein transport protein Sec16A	201	LSRQNPHDGVVTPAASPSLPQPGLQMPGQWG	QNPHDGVVTPAAS(0.993)PS(0.007)LPQPGLQMPGQWGPVQGGPQPSGQHR	1;2	NaN	NaN	NaN	NaN	NaN	NaN	NaN	NaN	NaN	NaN	NaN	NaN	NaN	NaN	NaN	NaN	NaN	NaN	NaN	NaN	NaN	NaN	15.4652	15.6988	15.723	15.4468	15.3894	16.0535	15.6537	15.9057	15.7634	16.231	15.5812	17.4677	16.6274	16.9431	16.075	16.3619	17.2164	16.481	17.1364	17.2534	17.0617	16.7541	17.0633	16.7219	17.3705	16.8683	16.6636	16.9338	16.9798	17.2336	16.9122	16.9653	17.2448	17.4195	17.6007	17.4545	17.6147	17.5312	17.2141	17.1409	17.3217	17.2693	17.2677	17.3759	S	4			2584	___2	0.992598	9.02461e-31	146.51	124.36	131.89	-0.54635	458250000	NaN
SEC16A	Protein transport protein Sec16A	203	RQNPHDGVVTPAASPSLPQPGLQMPGQWGPV	QNPHDGVVT(0.853)PAAS(0.573)PS(0.573)LPQPGLQMPGQWGPVQGGPQPSGQHR	2	NaN	NaN	NaN	NaN	NaN	NaN	NaN	NaN	NaN	NaN	NaN	NaN	NaN	NaN	NaN	NaN	NaN	NaN	NaN	NaN	NaN	NaN	NaN	NaN	NaN	NaN	NaN	NaN	NaN	NaN	NaN	NaN	NaN	NaN	NaN	NaN	NaN	NaN	NaN	NaN	NaN	NaN	NaN	NaN	17.0633	16.7219	17.3705	16.8683	16.6636	16.9338	16.9798	17.2336	16.9122	16.9653	17.2448	NaN	NaN	NaN	NaN	NaN	NaN	NaN	NaN	NaN	NaN	NaN	S	4			2584	___2	0.573492	4.00961e-06	60.34	48.018	60.34	-0.18749	169100000	NaN
SEC16A	Protein transport protein Sec16A	1389	SHQSQIYRSHNVAAGSYEAPLPPGSFHGDFA	SHNVAAGS(0.977)YEAPLPPGS(0.023)FHGDFAYGTYR	1;2	NaN	NaN	NaN	NaN	NaN	NaN	NaN	NaN	NaN	NaN	NaN	NaN	NaN	NaN	NaN	NaN	NaN	NaN	NaN	NaN	NaN	NaN	NaN	NaN	NaN	NaN	NaN	NaN	NaN	NaN	NaN	NaN	NaN	17.2649	18.043	17.6551	17.63	17.4477	17.5309	17.2917	16.8986	16.6892	16.9699	17.1495	NaN	NaN	NaN	NaN	NaN	NaN	NaN	NaN	NaN	NaN	NaN	NaN	NaN	NaN	NaN	NaN	NaN	NaN	NaN	NaN	NaN	NaN	S	3			2584	___2	0.977125	4.44202e-20	140.49	98.131	140.49	-0.13957	210580000	NaN
SEC16A	Protein transport protein Sec16A	1398	HNVAAGSYEAPLPPGSFHGDFAYGTYRSNFS	SHNVAAGS(0.003)Y(0.003)EAPLPPGS(0.994)FHGDFAYGTYR	1;2	NaN	NaN	NaN	NaN	NaN	NaN	NaN	NaN	NaN	NaN	NaN	NaN	NaN	NaN	NaN	NaN	NaN	NaN	NaN	NaN	NaN	NaN	NaN	NaN	NaN	NaN	NaN	NaN	NaN	NaN	NaN	NaN	NaN	17.2649	18.043	17.6551	17.63	17.4477	17.5309	17.2917	16.8986	16.6892	16.9699	17.1495	NaN	NaN	NaN	NaN	NaN	NaN	NaN	NaN	NaN	NaN	NaN	NaN	NaN	NaN	NaN	NaN	NaN	NaN	NaN	NaN	NaN	NaN	S	3			2584	___2	0.994367	3.92525e-35	148.14	137.89	128.08	0.43346	1329400000	NaN
SEC16A	Protein transport protein Sec16A	1437	GYPADTVWPAMEQVSSRPTSPEKFSVPHVCA	SNFSSGPGFPEYGYPADTVWPAMEQVS(0.47)S(0.53)RPT(0.53)S(0.47)PEK	2	NaN	NaN	NaN	NaN	NaN	NaN	NaN	NaN	NaN	NaN	NaN	18.8138	18.3519	18.5802	18.7233	18.8992	18.8289	18.8835	19.1528	19.3626	18.8355	18.8432	NaN	NaN	NaN	NaN	NaN	NaN	NaN	NaN	NaN	NaN	NaN	NaN	NaN	NaN	NaN	NaN	NaN	NaN	NaN	NaN	NaN	NaN	NaN	NaN	NaN	NaN	NaN	NaN	NaN	NaN	NaN	NaN	NaN	18.3986	18.5896	18.7192	18.7238	18.5239	19.001	19.105	18.6162	18.8468	19.0036	19.0813	S	3			2584	___2	0.529637	2.14726e-26	148.47	123.21	136.67	-0.49203	1326000000	NaN
SEC16A	Protein transport protein Sec16A	1441	DTVWPAMEQVSSRPTSPEKFSVPHVCARFGP	SNFSSGPGFPEYGYPADTVWPAMEQVSSRPT(0.03)S(0.97)PEK	1;2	NaN	NaN	NaN	NaN	NaN	NaN	NaN	NaN	NaN	NaN	NaN	NaN	NaN	NaN	NaN	NaN	NaN	NaN	NaN	NaN	NaN	NaN	NaN	NaN	NaN	NaN	NaN	NaN	NaN	NaN	NaN	NaN	NaN	NaN	NaN	NaN	NaN	NaN	NaN	NaN	NaN	NaN	NaN	NaN	NaN	NaN	NaN	NaN	NaN	NaN	NaN	NaN	NaN	NaN	NaN	18.3986	18.5896	18.7192	18.7238	18.5239	19.001	19.105	18.6162	18.8468	19.0036	19.0813	S	3			2584	___2	0.970092	1.43136e-144	260.6	220.78	260.6	-0.41028	2298500000	NaN
TECPR2	Tectonin beta-propeller repeat-containing protein 2	448	LGKGSQPLSQRFNAISSEDFDQELVVKPIKV	FNAIS(1)S(1)EDFDQELVVKPIK	2	NaN	NaN	NaN	NaN	NaN	NaN	NaN	NaN	NaN	NaN	NaN	NaN	NaN	NaN	NaN	NaN	NaN	NaN	NaN	NaN	NaN	NaN	16.8572	15.4325	15.4137	15.5895	15.0831	17.2154	17.238	17.1996	16.9939	17.3538	17.0536	17.9174	15.7711	15.1358	15.7647	15.9359	18.1802	18.2537	18.1565	17.9009	18.3093	17.9944	NaN	NaN	NaN	NaN	NaN	NaN	NaN	NaN	NaN	NaN	NaN	NaN	NaN	NaN	NaN	NaN	NaN	NaN	NaN	NaN	NaN	NaN	S	3			2585	___2	1	7.18563e-06	82.707	70.404	58.92	-0.36888	18792000	NaN
TECPR2	Tectonin beta-propeller repeat-containing protein 2	449	GKGSQPLSQRFNAISSEDFDQELVVKPIKVK	FNAIS(1)S(1)EDFDQELVVKPIK	2	NaN	NaN	NaN	NaN	NaN	NaN	NaN	NaN	NaN	NaN	NaN	NaN	NaN	NaN	NaN	NaN	NaN	NaN	NaN	NaN	NaN	NaN	16.8572	15.4325	15.4137	15.5895	15.0831	17.2154	17.238	17.1996	16.9939	17.3538	17.0536	17.9174	15.7711	15.1358	15.7647	15.9359	18.1802	18.2537	18.1565	17.9009	18.3093	17.9944	NaN	NaN	NaN	NaN	NaN	NaN	NaN	NaN	NaN	NaN	NaN	NaN	NaN	NaN	NaN	NaN	NaN	NaN	NaN	NaN	NaN	NaN	S	3			2585	___2	1	7.18563e-06	82.707	70.404	58.92	-0.36888	18792000	NaN
U2SURP	U2 snRNP-associated SURP motif-containing protein	984	SHKDSPRDVSKKAKRSPSGSRTPKRSRRSRS	S(0.999)PS(0.999)GS(0.999)RT(0.002)PK	1;2;3	18.7668	18.9244	19.0125	18.7514	18.9862	19.2074	18.9472	18.4684	18.7927	18.786	18.6486	NaN	NaN	NaN	NaN	NaN	NaN	NaN	NaN	NaN	NaN	NaN	20.2625	20.007	20.4196	20.116	20.1619	20.2315	20.2505	20.0514	19.8425	20.3006	19.8766	21.2272	21.0913	21.3578	20.9715	21.2288	21.1998	21.3566	21.1437	20.8878	21.1705	20.9342	17.0189	17.3689	17.5362	17.192	17.1715	17.1422	17.1033	17.0419	16.7575	16.8687	16.7888	NaN	NaN	NaN	NaN	NaN	NaN	NaN	NaN	NaN	NaN	NaN	S	3			2586	___2	0.999371	0.0027832	56.938	43.51	41.54	0.75764	3813900000	NaN
U2SURP	U2 snRNP-associated SURP motif-containing protein	988	SPRDVSKKAKRSPSGSRTPKRSRRSRSRSPK	S(0.999)PS(0.999)GS(0.999)RT(0.002)PK	2;3	18.7668	18.9244	19.0125	18.7514	18.9862	19.2074	18.9472	18.4684	18.7927	18.786	18.6486	NaN	NaN	NaN	NaN	NaN	NaN	NaN	NaN	NaN	NaN	NaN	20.2625	20.007	20.4196	20.116	20.1619	20.2315	20.2505	20.0514	19.8425	20.3006	19.8766	21.2272	21.0913	21.3578	20.9715	21.2288	21.1998	21.3566	21.1437	20.8878	21.1705	20.9342	17.0189	17.3689	17.5362	17.192	17.1715	17.1422	17.1033	17.0419	16.7575	16.8687	16.7888	NaN	NaN	NaN	NaN	NaN	NaN	NaN	NaN	NaN	NaN	NaN	S	3			2586	___2	0.999437	0.0027832	56.938	43.51	41.54	0.75764	3479200000	NaN
U2SURP	U2 snRNP-associated SURP motif-containing protein	963	PKSERSERSERSHKESSRSRSSHKDSPRDVS	ES(0.797)S(0.197)RS(0.077)RS(0.325)S(0.605)HK	2	18.7453	19.4424	19.3478	19.0868	19.5375	18.413	18.4027	19.364	18.8489	18.9165	18.7118	NaN	NaN	NaN	NaN	NaN	NaN	NaN	NaN	NaN	NaN	NaN	NaN	NaN	NaN	NaN	NaN	NaN	NaN	NaN	NaN	NaN	NaN	NaN	NaN	NaN	NaN	NaN	NaN	NaN	NaN	NaN	NaN	NaN	NaN	NaN	NaN	NaN	NaN	NaN	NaN	NaN	NaN	NaN	NaN	NaN	NaN	NaN	NaN	NaN	NaN	NaN	NaN	NaN	NaN	NaN	S	3			2586	___2	0.797338	0.00188595	60.324	46.661	60.324	0.22786	134910000	NaN
U2SURP	U2 snRNP-associated SURP motif-containing protein	968	SERSERSHKESSRSRSSHKDSPRDVSKKAKR	S(0.922)S(0.463)HKDS(0.61)PRDVS(0.005)K	1;2	NaN	NaN	NaN	NaN	NaN	NaN	NaN	NaN	NaN	NaN	NaN	NaN	NaN	NaN	NaN	NaN	NaN	NaN	NaN	NaN	NaN	NaN	18.3762	19.1614	18.7423	18.7959	18.9715	18.7141	18.5078	18.8772	18.3754	18.5285	18.5087	NaN	NaN	NaN	NaN	NaN	NaN	NaN	NaN	NaN	NaN	NaN	NaN	NaN	NaN	NaN	NaN	NaN	NaN	NaN	NaN	NaN	NaN	NaN	NaN	NaN	NaN	NaN	NaN	NaN	NaN	NaN	NaN	NaN	S	4			2586	___2	0.921572	0.00346861	54.501	31.125	44.998	0.041025	240760000	NaN
U2SURP	U2 snRNP-associated SURP motif-containing protein	969	ERSERSHKESSRSRSSHKDSPRDVSKKAKRS	S(0.868)S(0.885)HKDS(0.246)PRDVS(0.001)K	2	19.6298	20.1996	20.1749	19.8964	20.4658	19.3235	19.3508	20.2339	19.7152	19.681	19.6948	NaN	NaN	NaN	NaN	NaN	NaN	NaN	NaN	NaN	NaN	NaN	18.6257	19.4448	19.1926	19.1459	19.0969	19.0943	18.9187	19.2708	18.7042	18.82	18.9737	NaN	NaN	NaN	NaN	NaN	NaN	NaN	NaN	NaN	NaN	NaN	NaN	NaN	NaN	NaN	NaN	NaN	NaN	NaN	NaN	NaN	NaN	NaN	NaN	NaN	NaN	NaN	NaN	NaN	NaN	NaN	NaN	NaN	S	3			2586	___2	0.885002	0.00188595	60.324	46.661	40.577	-0.17303	292720000	NaN
U2SURP	U2 snRNP-associated SURP motif-containing protein	945	TSPSPSRSSSGRRVKSPSPKSERSERSERSH	VKS(1)PS(1)PK	2;3	21.945	21.878	21.8278	21.9819	21.9161	22.5207	22.3068	22.0699	22.3158	22.1732	22.1722	24.1777	24.1721	24.1195	24.3281	24.1944	24.4271	24.6101	24.385	24.5796	24.4989	24.5281	22.045	21.9221	22.0542	21.9431	21.7973	22.0983	22.2858	22.1195	21.9324	22.3672	22.1889	23.3187	22.9965	23.2399	23.2089	22.9581	23.2033	23.4868	23.3013	23.2212	23.2798	23.3251	21.8709	21.7176	21.9849	21.9694	21.8415	22.0228	22.2487	21.9345	21.8776	22.0518	22.0828	22.6123	22.2852	22.6604	22.6894	22.6489	22.813	22.9066	22.7413	22.6029	22.7529	22.8562	S	3			2586	___2	1	0.00192457	98.754	38.587	51.268	-0.17353	7106300000	NaN
U2SURP	U2 snRNP-associated SURP motif-containing protein	947	PSPSRSSSGRRVKSPSPKSERSERSERSHKE	VKS(1)PS(1)PK	2;3	21.945	21.878	21.8278	21.9819	21.9161	22.5207	22.3068	22.0699	22.3158	22.1732	22.1722	24.1777	24.1721	24.1195	24.3281	24.1944	24.4271	24.6101	24.385	24.5796	24.4989	24.5281	22.045	21.9221	22.0542	21.9431	21.7973	22.0983	22.2858	22.1195	21.9324	22.3672	22.1889	23.3187	22.9965	23.2399	23.2089	22.9581	23.2033	23.4868	23.3013	23.2212	23.2798	23.3251	21.8709	21.7176	21.9849	21.9694	21.8415	22.0228	22.2487	21.9345	21.8776	22.0518	22.0828	22.6123	22.2852	22.6604	22.6894	22.6489	22.813	22.9066	22.7413	22.6029	22.7529	22.8562	S	3			2586	___2	1	0.00192457	98.754	38.587	51.268	-0.17353	7106300000	NaN
U2SURP	U2 snRNP-associated SURP motif-containing protein	1009	SRRSRSRSPKKSGKKSRSQSRSPHRSHKKSK	S(0.917)RS(0.085)QS(0.009)RS(0.989)PHR	2	18.4096	19.1154	18.8193	18.3246	18.4883	18.2381	17.9233	17.6254	17.7534	17.7584	17.5546	14.9483	15.464	15.4048	14.7965	15.2453	15.3298	14.1324	14.1382	14.3327	14.6486	13.9915	NaN	NaN	NaN	NaN	NaN	NaN	NaN	NaN	NaN	NaN	NaN	15.6292	16.2674	15.318	15.7023	16.0143	15.3803	15.2425	15.0388	15.1598	15.1644	14.7408	NaN	NaN	NaN	NaN	NaN	NaN	NaN	NaN	NaN	NaN	NaN	NaN	NaN	NaN	NaN	NaN	NaN	NaN	NaN	NaN	NaN	NaN	S	3			2586	___2	0.916978	0.000798843	72.898	44.929	69.516	0.13696	154170000	NaN
U2SURP	U2 snRNP-associated SURP motif-containing protein	1011	RSRSRSPKKSGKKSRSQSRSPHRSHKKSKKN	S(0.408)RS(0.541)QS(0.063)RS(0.988)PHR	2	NaN	NaN	NaN	NaN	NaN	NaN	NaN	NaN	NaN	NaN	NaN	NaN	NaN	NaN	NaN	NaN	NaN	NaN	NaN	NaN	NaN	NaN	16.4638	16.9304	16.3388	16.1132	16.458	16.5015	15.8805	15.9165	15.393	15.5871	15.7577	NaN	NaN	NaN	NaN	NaN	NaN	NaN	NaN	NaN	NaN	NaN	NaN	NaN	NaN	NaN	NaN	NaN	NaN	NaN	NaN	NaN	NaN	NaN	NaN	NaN	NaN	NaN	NaN	NaN	NaN	NaN	NaN	NaN	S	4			2586	___2	0.540759	0.00181933	62.162	46.271	62.162	-0.12944	24380000	NaN
U2SURP	U2 snRNP-associated SURP motif-containing protein	1015	RSPKKSGKKSRSQSRSPHRSHKKSKKNKH__	S(0.917)RS(0.085)QS(0.009)RS(0.989)PHR	2	18.4096	19.1154	18.8193	18.3246	18.4883	18.2381	17.9233	17.6254	17.7534	17.7584	17.5546	14.9483	15.464	15.4048	14.7965	15.2453	15.3298	14.1324	14.1382	14.3327	14.6486	13.9915	16.4638	16.9304	16.3388	16.1132	16.458	16.5015	15.8805	15.9165	15.393	15.5871	15.7577	15.6292	16.2674	15.318	15.7023	16.0143	15.3803	15.2425	15.0388	15.1598	15.1644	14.7408	NaN	NaN	NaN	NaN	NaN	NaN	NaN	NaN	NaN	NaN	NaN	NaN	NaN	NaN	NaN	NaN	NaN	NaN	NaN	NaN	NaN	NaN	S	3			2586	___2	0.989357	0.000798843	72.898	44.929	69.516	0.13696	178550000	NaN
U2SURP	U2 snRNP-associated SURP motif-containing protein	787	AVTTSKWELFDQHEESEEEENQNQEEESEDE	WELFDQHEES(1)EEEENQNQEEES(0.995)EDEEDT(0.004)QSSK	2	NaN	NaN	NaN	NaN	NaN	NaN	NaN	NaN	NaN	NaN	NaN	NaN	NaN	NaN	NaN	NaN	NaN	NaN	NaN	NaN	NaN	NaN	NaN	NaN	NaN	NaN	NaN	NaN	NaN	NaN	NaN	NaN	NaN	NaN	NaN	NaN	NaN	NaN	NaN	NaN	NaN	NaN	NaN	NaN	15.1677	15.76	15.7722	15.5962	15.3365	15.526	15.185	15.3259	15.0476	15.1632	15.3694	NaN	NaN	NaN	NaN	NaN	NaN	NaN	NaN	NaN	NaN	NaN	S	4			2586	___2	0.999998	3.06433e-12	106.19	99.59	106.19	0.42453	84537000	NaN
U2SURP	U2 snRNP-associated SURP motif-containing protein	799	HEESEEEENQNQEEESEDEEDTQSSKSEEHH	WELFDQHEES(1)EEEENQNQEEES(0.995)EDEEDT(0.004)QSSK	2	NaN	NaN	NaN	NaN	NaN	NaN	NaN	NaN	NaN	NaN	NaN	NaN	NaN	NaN	NaN	NaN	NaN	NaN	NaN	NaN	NaN	NaN	NaN	NaN	NaN	NaN	NaN	NaN	NaN	NaN	NaN	NaN	NaN	NaN	NaN	NaN	NaN	NaN	NaN	NaN	NaN	NaN	NaN	NaN	15.1677	15.76	15.7722	15.5962	15.3365	15.526	15.185	15.3259	15.0476	15.1632	15.3694	NaN	NaN	NaN	NaN	NaN	NaN	NaN	NaN	NaN	NaN	NaN	S	4			2586	___2	0.99537	3.06433e-12	106.19	99.59	106.19	0.42453	84537000	NaN
SETD1A	Histone-lysine N-methyltransferase SETD1A	508	EMLLKEQRSKFSFLASDTEEEEENSSMVLGA	FSFLAS(1)DT(1)EEEEENSSMVLGAR	1;2	17.7892	16.6595	16.6782	17.133	16.9688	17.7706	18.0048	18.0463	18.0841	17.0967	17.9473	16.5107	14.5482	14.634	15.44	15.5233	16.2011	16.1634	16.4896	16.9244	15.2879	16.292	16.5072	15.7157	16.0935	15.8831	15.9681	16.3695	16.7191	16.9203	16.4285	15.9763	16.4037	19.4328	17.9176	17.819	18.3691	18.2124	19.4057	19.1505	19.472	18.9815	18.0812	19.2308	14.7948	13.8817	13.5266	14.5845	14.0955	14.6602	14.7284	14.7787	14.7522	14.8573	14.5675	17.5709	16.0979	15.7644	15.9321	15.3288	17.4838	17.3762	17.0954	17.2072	16.2421	17.529	S	2			2587	___2	0.999998	7.60242e-141	286.69	257	286.69	-0.14356	744510000	NaN
KIAA0355	Uncharacterized protein KIAA0355	945	SGPDLVAAVKQRRKHSSGEQDTSTLPSPPLL	KHS(0.708)S(0.405)GEQDT(0.355)S(0.4)T(0.405)LPS(0.647)PPLLT(0.039)T(0.042)VEDVNQDNK	1;2;3	NaN	NaN	NaN	NaN	NaN	NaN	NaN	NaN	NaN	NaN	NaN	NaN	NaN	NaN	NaN	NaN	NaN	NaN	NaN	NaN	NaN	NaN	16.502	16.2489	16.5611	16.5346	16.2294	16.6593	16.4132	16.4298	16.2244	16.5357	16.3077	NaN	NaN	NaN	NaN	NaN	NaN	NaN	NaN	NaN	NaN	NaN	NaN	NaN	NaN	NaN	NaN	NaN	NaN	NaN	NaN	NaN	NaN	17.3276	17.9973	17.4467	17.854	17.3801	17.65	18.1395	17.1828	17.5244	17.7071	18.0335	S	4			2591	___2	0.707603	1.29896e-25	139.4	124.45	63.727	0.075085	1394200000	NaN
KIAA0355	Uncharacterized protein KIAA0355	946	GPDLVAAVKQRRKHSSGEQDTSTLPSPPLLT	HS(0.173)S(0.826)GEQDT(0.007)S(0.081)T(0.07)LPS(0.803)PPLLT(0.032)T(0.008)VEDVNQDNK	1;2;3	17.0717	17.5399	17.5289	17.8221	17.5393	16.4748	17.3781	17.3379	17.4494	17.256	17.3071	19.3121	19.6296	19.4826	19.4742	19.6586	19.0916	19.6238	19.2742	19.7633	19.3682	19.2463	16.502	16.2489	16.5611	16.5346	16.2294	16.6593	16.4132	16.4298	16.2244	16.5357	16.3077	18.4557	18.0364	18.6627	18.6714	18.1718	18.3154	18.4217	18.4386	18.3669	18.4966	18.2099	16.7466	17.2521	17.2676	17.5012	17.0959	17.2673	17.1392	16.8734	17.2534	17.2919	17.2807	18.757	19.3243	19.0888	19.3281	19.3842	19.2294	19.2716	18.7474	18.9332	19.1138	19.0647	S	3			2591	___2	0.825587	3.14339e-34	139.4	124.45	103.78	0.15951	1224900000	NaN
KIAA0355	Uncharacterized protein KIAA0355	956	RRKHSSGEQDTSTLPSPPLLTTVEDVNQDNK	HS(0.463)S(0.521)GEQDT(0.005)S(0.006)T(0.006)LPS(0.999)PPLLT(0.001)TVEDVNQDNK	2;3	17.0717	17.5399	17.5289	17.8221	17.5393	16.4748	17.3781	17.3379	17.4494	17.256	17.3071	19.7747	20.2766	20.1823	20.2131	20.2776	19.4439	20.1403	19.7758	20.3305	19.8952	19.7581	16.502	16.2489	16.5611	16.5346	16.2294	16.6593	16.4132	16.4298	16.2244	16.5357	16.3077	18.4557	18.0364	18.6627	18.6714	18.1718	18.3154	18.4217	18.4386	18.3669	18.4966	18.2099	16.7466	17.2521	17.2676	17.5012	17.0959	17.2673	17.1392	16.8734	17.2534	17.2919	17.2807	18.0875	18.5907	18.5316	18.6844	18.9706	18.6417	18.3926	18.1521	18.2513	18.4306	18.0952	S	3			2591	___2	0.998747	3.85148e-19	127.31	119.75	116.73	0.14566	605850000	NaN
DCLK1	Serine/threonine-protein kinase DCLK1	330	NGTPGSQLSTPRSGKSPSPSPTSPGSLRKQR	S(0.992)PS(0.006)PS(0.002)PTSPGSLRK	1;2;3	19.1274	19.456	19.6414	19.6589	19.5045	19.2495	19.3622	19.3526	19.3095	19.4794	19.4292	NaN	NaN	NaN	NaN	NaN	NaN	NaN	NaN	NaN	NaN	NaN	18.2283	18.5709	18.9144	18.6212	18.5757	18.5012	18.441	18.3169	18.1661	18.843	18.3229	18.8604	18.8295	19.0355	18.9565	18.9524	18.9517	19.1996	19.1096	18.8195	19.1129	18.8044	17.1189	17.5667	17.723	17.8202	17.6403	17.521	17.694	17.7582	17.5398	17.9025	18.0846	18.3185	18.8907	18.7886	18.7654	18.5967	18.7487	18.733	18.7463	18.5591	18.7833	18.8803	S	3			2594;4734	___2	0.992352	9.85553e-07	105.31	80.459	83.37	-0.19563	2565000000	NaN
DCLK1	Serine/threonine-protein kinase DCLK1	332	TPGSQLSTPRSGKSPSPSPTSPGSLRKQRDL;TPGSQLSTPRSGKSPSPSPTSPGSLRKQRSS	SPS(1)PS(0.012)PT(0.046)S(0.943)PGSLRK	2;3	NaN	NaN	NaN	NaN	NaN	NaN	NaN	NaN	NaN	NaN	NaN	20.2067	20.7731	21.1542	20.8898	20.8317	20.2757	20.3348	19.9781	20.1582	20.2789	20.0439	NaN	NaN	NaN	NaN	NaN	NaN	NaN	NaN	NaN	NaN	NaN	21.0102	21.5981	21.9166	21.6084	21.5704	21.09	21.1754	20.9771	20.7511	21.0917	20.964	NaN	NaN	NaN	NaN	NaN	NaN	NaN	NaN	NaN	NaN	NaN	20.5955	21.2946	21.6702	21.4426	21.3218	20.6832	20.7031	20.524	20.4398	20.4536	20.6475	S	3			2594;4734	___2	0.999917	0.000105545	126.63	99.535	126.63	0.14798	2453400000	NaN
DCLK1	Serine/threonine-protein kinase DCLK1	334	GSQLSTPRSGKSPSPSPTSPGSLRKQRDLYR;GSQLSTPRSGKSPSPSPTSPGSLRKQRSSQH	S(0.002)PS(0.998)PS(0.905)PT(0.052)S(0.044)PGSLRK	2;3	NaN	NaN	NaN	NaN	NaN	NaN	NaN	NaN	NaN	NaN	NaN	19.1913	19.7784	20.114	19.798	19.7793	19.2963	19.341	18.9716	19.1921	19.2686	19.1116	NaN	NaN	NaN	NaN	NaN	NaN	NaN	NaN	NaN	NaN	NaN	NaN	NaN	NaN	NaN	NaN	NaN	NaN	NaN	NaN	NaN	NaN	NaN	NaN	NaN	NaN	NaN	NaN	NaN	NaN	NaN	NaN	NaN	NaN	NaN	NaN	NaN	NaN	NaN	NaN	NaN	NaN	NaN	NaN	S	3			2594;4734	___2	0.904638	0.000518067	87.932	67.836	87.932	-0.026601	712810000	NaN
DCLK1	Serine/threonine-protein kinase DCLK1	337	LSTPRSGKSPSPSPTSPGSLRKQRDLYRPLS;LSTPRSGKSPSPSPTSPGSLRKQRSSQHGGS	SPSPS(0.002)PT(0.014)S(0.982)PGS(0.003)LRK	1;2;3	18.3766	18.8998	19.1034	19.06	18.9378	18.693	18.8011	18.6165	18.6268	18.8437	18.6274	NaN	NaN	NaN	NaN	NaN	NaN	NaN	NaN	NaN	NaN	NaN	19.043	19.4902	19.7674	19.4594	19.4175	19.1876	19.1007	19.1922	18.9282	19.5528	19.2005	19.9604	20.5886	20.8228	20.5219	20.543	20.0546	19.9734	19.8445	19.6031	19.8496	19.837	17.1189	17.5667	17.723	17.8202	17.6403	17.521	17.694	17.7582	17.5398	17.9025	18.0846	NaN	NaN	NaN	NaN	NaN	NaN	NaN	NaN	NaN	NaN	NaN	S	3			2594;4734	___2	0.981559	6.26884e-12	129.05	84.439	109.35	0.047823	1769700000	NaN
ARHGEF11	Rho guanine nucleotide exchange factor 11	245	FPSLSESLMNRNSVLSDPGLDSPRTSPVIMA	NS(0.01)VLS(0.99)DPGLDS(0.932)PRT(0.632)S(0.436)PVIMAR	2;3	NaN	NaN	NaN	NaN	NaN	NaN	NaN	NaN	NaN	NaN	NaN	NaN	NaN	NaN	NaN	NaN	NaN	NaN	NaN	NaN	NaN	NaN	NaN	NaN	NaN	NaN	NaN	NaN	NaN	NaN	NaN	NaN	NaN	NaN	NaN	NaN	NaN	NaN	NaN	NaN	NaN	NaN	NaN	NaN	16.2815	16.9098	16.8931	16.7128	16.4642	16.6846	16.7303	16.5667	16.3406	16.6475	16.6254	NaN	NaN	NaN	NaN	NaN	NaN	NaN	NaN	NaN	NaN	NaN	S	3			2597	___2	0.990146	7.0719e-05	63.297	46.221	63.297	0.15094	115250000	NaN
ARHGEF11	Rho guanine nucleotide exchange factor 11	251	SLMNRNSVLSDPGLDSPRTSPVIMARVAQHH	NSVLSDPGLDS(1)PRT(0.29)S(0.71)PVIMAR	2;3	18.5282	18.7649	18.7808	18.8702	18.8833	19.3752	18.9087	18.9979	18.8803	18.8492	19.0367	20.183	20.3369	20.4784	20.546	20.564	20.5023	20.7223	20.6341	20.5324	20.563	20.5623	18.5981	18.9801	19.2007	18.9163	19.0722	19.1184	19.0717	18.9347	18.7008	19.0342	18.9619	20.5089	20.7416	20.9443	20.856	20.8518	20.7499	20.9773	20.8484	20.4896	20.807	20.8608	18.7713	19.3135	19.4701	19.4192	19.1735	19.3976	19.6144	19.1564	18.8854	19.2983	19.5129	20.5173	21.0846	21.3717	21.1918	20.9882	21.1814	21.1171	20.9401	20.882	20.9093	21.2112	S	3			2597	___2	0.999932	1.10647e-13	135.02	111.73	135.02	-0.32178	1783800000	NaN
ARHGEF11	Rho guanine nucleotide exchange factor 11	255	RNSVLSDPGLDSPRTSPVIMARVAQHHRRQG	NSVLSDPGLDS(1)PRT(0.29)S(0.71)PVIMAR	2	15.439	15.8531	15.761	15.6747	15.8064	15.9429	15.935	15.8572	15.7444	15.8103	16.0511	19.7693	19.9142	20.0654	20.1567	20.158	20.0884	20.2876	20.2098	20.1005	20.1392	20.156	NaN	NaN	NaN	NaN	NaN	NaN	NaN	NaN	NaN	NaN	NaN	NaN	NaN	NaN	NaN	NaN	NaN	NaN	NaN	NaN	NaN	NaN	NaN	NaN	NaN	NaN	NaN	NaN	NaN	NaN	NaN	NaN	NaN	20.3486	20.9254	21.2258	21.0418	20.8563	21.0252	20.9639	20.7993	20.7302	20.7455	21.0658	S	3			2597	___2	0.710026	9.52959e-10	135.02	111.73	135.02	-0.32178	471940000	NaN
TBX3	T-box transcription factor TBX3	432	FAAERPRDSGRLDKASPDSRHSPATISSSTR	AS(1)PDS(0.229)RHS(0.414)PAT(0.14)IS(0.14)S(0.028)S(0.025)T(0.022)R	2	18.1982	18.5536	18.2514	17.6493	18.0355	18.7168	17.991	17.7989	17.9903	18.1726	18.0618	NaN	NaN	NaN	NaN	NaN	NaN	NaN	NaN	NaN	NaN	NaN	18.1159	18.5562	18.1681	18.2195	18.007	18.379	18.1632	18.0462	17.809	18.0597	18.0833	NaN	NaN	NaN	NaN	NaN	NaN	NaN	NaN	NaN	NaN	NaN	17.886	18.6752	18.442	18.0455	17.9866	17.9702	18.0385	18.0164	17.5178	17.8941	17.7338	19.5327	19.9267	19.9314	19.5779	19.5597	19.405	19.2045	19.2714	18.5619	19.2128	19.2981	S	3			2600	___2	0.99991	7.08298e-06	104.41	81.512	68.42	-0.58617	505710000	NaN
TBX3	T-box transcription factor TBX3	435	ERPRDSGRLDKASPDSRHSPATISSSTRGLG	AS(0.956)PDS(0.897)RHS(0.093)PAT(0.036)IS(0.005)S(0.005)S(0.004)T(0.004)R	2	18.1982	18.5536	18.2514	17.6493	18.0355	18.7168	17.991	17.7989	17.9903	18.1726	18.0618	NaN	NaN	NaN	NaN	NaN	NaN	NaN	NaN	NaN	NaN	NaN	NaN	NaN	NaN	NaN	NaN	NaN	NaN	NaN	NaN	NaN	NaN	NaN	NaN	NaN	NaN	NaN	NaN	NaN	NaN	NaN	NaN	NaN	15.8361	16.4601	16.2526	16.1999	16.1189	15.9394	16.4125	16.4524	15.908	16.1258	16.2172	NaN	NaN	NaN	NaN	NaN	NaN	NaN	NaN	NaN	NaN	NaN	S	3			2600	___2	0.897303	2.13918e-05	74.698	44.271	71.853	-0.55986	86043000	NaN
TBX3	T-box transcription factor TBX3	438	RDSGRLDKASPDSRHSPATISSSTRGLGAEE	AS(0.999)PDS(0.006)RHS(0.977)PAT(0.017)IS(0.001)SSTR	1;2	NaN	NaN	NaN	NaN	NaN	NaN	NaN	NaN	NaN	NaN	NaN	NaN	NaN	NaN	NaN	NaN	NaN	NaN	NaN	NaN	NaN	NaN	18.1159	18.5562	18.1681	18.2195	18.007	18.379	18.1632	18.0462	17.809	18.0597	18.0833	NaN	NaN	NaN	NaN	NaN	NaN	NaN	NaN	NaN	NaN	NaN	NaN	NaN	NaN	NaN	NaN	NaN	NaN	NaN	NaN	NaN	NaN	19.5327	19.9267	19.9314	19.5779	19.5597	19.405	19.2045	19.2714	18.5619	19.2128	19.2981	S	3			2600	___2	0.977242	1.96497e-06	107.39	81.503	104.41	0.041694	391780000	NaN
TBX3	T-box transcription factor TBX3	371	AASTVGTSNLKDLCPSEGESDAEAESKEEHG	DLCPS(1)EGES(1)DAEAESK	2	19.4757	19.579	19.6445	19.5309	19.6064	19.9036	19.4769	19.3068	19.5453	19.6626	19.4431	21.8908	22.0828	22.1411	21.995	22.0516	22.6505	22.0795	21.8616	22.0347	21.911	21.8859	20.1215	20.2939	20.2442	20.2236	20.1735	20.2543	20.1255	20.0044	19.9758	20.5975	19.9587	22.3022	22.3998	22.3783	22.2924	22.3593	22.234	22.4362	22.161	21.8119	22.6879	22.1919	19.4838	19.7277	19.7734	19.7573	19.6562	19.8523	19.6217	19.4781	19.4474	19.6318	19.6993	20.746	20.7479	21.127	21.0007	20.8447	20.9004	20.7364	20.6909	20.5702	20.6586	20.839	S	2			2600	___2	1	8.75886e-42	214.5	173.64	214.5	0.026282	1580800000	NaN
TBX3	T-box transcription factor TBX3	375	VGTSNLKDLCPSEGESDAEAESKEEHGPEAC	DLCPS(1)EGES(1)DAEAESK	1;2	19.4757	19.579	19.6445	19.5309	19.6064	19.9036	19.4769	19.3068	19.5453	19.6626	19.4431	21.8908	22.0828	22.1411	21.995	22.0516	22.6505	22.0795	21.8616	22.0347	21.911	21.8859	20.1215	20.2939	20.2442	20.2236	20.1735	20.2543	20.1255	20.0044	19.9758	20.5975	19.9587	22.3022	22.3998	22.3783	22.2924	22.3593	22.234	22.4362	22.161	21.8119	22.6879	22.1919	19.4838	19.7277	19.7734	19.7573	19.6562	19.8523	19.6217	19.4781	19.4474	19.6318	19.6993	20.746	20.7479	21.127	21.0007	20.8447	20.9004	20.7364	20.6909	20.5702	20.6586	20.839	S	2			2600	___2	1	8.75886e-42	214.5	173.64	214.5	0.026282	1580800000	NaN
TRIM24	Transcription intermediary factor 1-alpha	991	FPKPEFRNESEDNKFSDDSDDDFVQPRKKRL	NESEDNKFS(1)DDS(1)DDDFVQPR	2	20.6405	21.1668	21.3075	21.2977	21.2152	21.3486	21.1297	21.02	21.0917	20.9187	21.0374	21.7945	22.1339	22.238	22.3895	22.4213	22.5077	22.2421	22.0368	22.079	21.9717	22.257	19.7293	19.8614	20.2272	19.9933	20.024	19.9708	20.2072	19.8019	19.6765	19.8827	19.7326	21.654	21.82	22.1566	22.0796	22.0858	21.8327	22.1239	21.7395	21.4115	21.8144	21.492	20.6489	20.9759	21.2964	21.0536	21.0192	20.8886	21.1528	20.7106	20.7919	20.8385	20.9079	21.0579	21.2508	21.6757	21.445	21.4387	21.2377	21.6003	20.9875	21.1173	21.1971	21.3044	S	3			2606	___2	1	1.61946e-122	278.22	259.24	278.22	-0.01941	2883300000	NaN
TRIM24	Transcription intermediary factor 1-alpha	994	PEFRNESEDNKFSDDSDDDFVQPRKKRLKSI	NESEDNKFS(1)DDS(1)DDDFVQPR	2	20.6405	21.1668	21.3075	21.2977	21.2152	21.3486	21.1297	21.02	21.0917	20.9187	21.0374	21.7945	22.1339	22.238	22.3895	22.4213	22.5077	22.2421	22.0368	22.079	21.9717	22.257	19.7293	19.8614	20.2272	19.9933	20.024	19.9708	20.2072	19.8019	19.6765	19.8827	19.7326	21.654	21.82	22.1566	22.0796	22.0858	21.8327	22.1239	21.7395	21.4115	21.8144	21.492	20.6489	20.9759	21.2964	21.0536	21.0192	20.8886	21.1528	20.7106	20.7919	20.8385	20.9079	21.0579	21.2508	21.6757	21.445	21.4387	21.2377	21.6003	20.9875	21.1173	21.1971	21.3044	S	3			2606	___2	1	1.61946e-122	278.22	259.24	278.22	-0.01941	2883300000	NaN
AXIN1	Axin-1	486	LDEHVQRVLRTPGRQSPGPGHRSPDSGHVAK	T(0.013)PGRQS(0.987)PGPGHRS(0.173)PDS(0.827)GHVAK	1;2	17.0759	18.2157	17.7868	17.6594	17.6773	17.3396	17.2169	17.1247	16.9515	17.1874	17.2705	20.1061	21.0907	20.7907	20.7124	20.578	20.5855	20.1671	20.319	20.1542	20.2954	20.1648	NaN	NaN	NaN	NaN	NaN	NaN	NaN	NaN	NaN	NaN	NaN	20.4856	21.2484	20.6006	20.7177	20.787	20.6448	20.4636	20.4738	19.9435	20.083	20.1102	NaN	NaN	NaN	NaN	NaN	NaN	NaN	NaN	NaN	NaN	NaN	18.5518	18.8825	18.7657	18.7308	18.6381	18.6791	18.6145	18.608	18.1858	18.4427	18.5611	S	4			2607	___2	0.986774	2.82272e-07	125.12	93.296	123.21	-0.93712	323860000	NaN
AXIN1	Axin-1	493	VLRTPGRQSPGPGHRSPDSGHVAKMPVALGG	T(0.356)PGRQS(0.645)PGPGHRS(0.999)PDS(0.001)GHVAK	1;2	17.0759	18.2157	17.7868	17.6594	17.6773	17.3396	17.2169	17.1247	16.9515	17.1874	17.2705	20.1061	21.0907	20.7907	20.7124	20.578	20.5855	20.1671	20.319	20.1542	20.2954	20.1648	NaN	NaN	NaN	NaN	NaN	NaN	NaN	NaN	NaN	NaN	NaN	19.3375	19.4937	19.0164	19.1372	19.398	19.3515	19.1098	18.8993	18.7315	18.7706	18.6598	NaN	NaN	NaN	NaN	NaN	NaN	NaN	NaN	NaN	NaN	NaN	20.4964	20.9675	20.6957	20.554	20.4115	20.668	20.7655	20.5481	20.3683	20.4872	20.6572	S	5			2607	___2	0.998823	2.82272e-07	125.12	93.296	89.565	-0.046345	362090000	NaN
AXIN1	Axin-1	496	TPGRQSPGPGHRSPDSGHVAKMPVALGGAAS	T(0.013)PGRQS(0.987)PGPGHRS(0.173)PDS(0.827)GHVAK	2	NaN	NaN	NaN	NaN	NaN	NaN	NaN	NaN	NaN	NaN	NaN	NaN	NaN	NaN	NaN	NaN	NaN	NaN	NaN	NaN	NaN	NaN	NaN	NaN	NaN	NaN	NaN	NaN	NaN	NaN	NaN	NaN	NaN	19.6199	20.7413	20.0152	20.1304	20.093	19.8885	19.7475	19.8836	19.1284	19.3397	19.453	NaN	NaN	NaN	NaN	NaN	NaN	NaN	NaN	NaN	NaN	NaN	NaN	NaN	NaN	NaN	NaN	NaN	NaN	NaN	NaN	NaN	NaN	S	4			2607	___2	0.827118	6.40833e-07	123.21	80.015	123.21	-0.93712	106760000	NaN
AXIN1	Axin-1	77	RRSDLDLGYEPEGSASPTPPYLKWAESLHSL	RSDLDLGYEPEGS(1)AS(1)PT(1)PPYLK	2;3	NaN	NaN	NaN	NaN	NaN	NaN	NaN	NaN	NaN	NaN	NaN	NaN	NaN	NaN	NaN	NaN	NaN	NaN	NaN	NaN	NaN	NaN	17.02	16.8697	16.9382	17.0601	16.7208	16.8233	16.6629	17.0313	16.7457	16.5305	16.9781	NaN	NaN	NaN	NaN	NaN	NaN	NaN	NaN	NaN	NaN	NaN	NaN	NaN	NaN	NaN	NaN	NaN	NaN	NaN	NaN	NaN	NaN	NaN	NaN	NaN	NaN	NaN	NaN	NaN	NaN	NaN	NaN	NaN	S	3			2607	___2	0.999965	4.19867e-06	105.17	82.283	105.17	-0.16031	141250000	NaN
CASC3	Protein CASC3	363	SYRSRRLEQTSVRDPSPEADAPVLGSPEKEE	LEQTSVRDPS(1)PEADAPVLGSPEK	1;2	18.2678	18.1086	18.4114	18.3253	18.2455	17.0117	18.2626	18.2235	18.2283	17.8338	18.4987	20.2563	20.3025	20.2617	20.3297	20.3259	18.7698	20.249	20.3718	20.4386	20.4116	20.579	18.5558	18.5082	18.6362	18.5893	18.3731	18.6772	18.2544	18.7189	18.3881	17.7871	18.5148	19.4423	19.4632	19.4527	19.2831	19.3818	19.4397	18.946	19.9342	18.9717	18.4218	19.3828	18.9045	19.0211	19.0642	19.0257	19.0554	19.1531	19.1014	19.2087	18.9739	19.2822	19.0372	20.6244	20.3875	20.6553	20.5509	20.5711	20.5888	20.3691	21.4787	20.3083	21.379	20.3479	S	3			2615	___2	0.999996	1.04333e-87	223.64	179.84	174.1	0.12246	14581000000	NaN
CASC3	Protein CASC3	373	SVRDPSPEADAPVLGSPEKEEAASEPPAAAP	RLEQT(0.002)S(0.002)VRDPS(0.997)PEADAPVLGS(1)PEK	2	18.2678	18.1086	18.4114	18.3253	18.2455	17.0117	18.2626	18.2235	18.2283	17.8338	18.4987	20.6892	20.8057	20.7534	20.7804	20.8143	19.3799	20.7524	20.8517	20.8651	20.9731	20.9968	18.5558	18.5082	18.6362	18.5893	18.3731	18.6772	18.2544	18.7189	18.3881	17.7871	18.5148	19.4423	19.4632	19.4527	19.2831	19.3818	19.4397	18.946	19.9342	18.9717	18.4218	19.3828	18.9045	19.0211	19.0642	19.0257	19.0554	19.1531	19.1014	19.2087	18.9739	19.2822	19.0372	20.6244	20.3875	20.6553	20.5509	20.5711	20.5888	20.3691	21.4787	20.3083	21.379	20.3479	S	4			2615	___2	1	1.02346e-37	158.57	139.02	154.51	0.035774	1721700000	NaN
CASC3	Protein CASC3	148	EEKPDTKSTVTGERQSGDGQESTEPVENKVG	STVTGERQS(1)GDGQESTEPVENK	1;2	19.5497	18.3627	18.1503	18.1779	18.5551	19.7201	20.0166	19.9041	20.1449	20.102	20.0859	19.8174	18.5966	18.5358	18.1496	18.7932	20.1523	20.4394	20.3067	20.3507	20.3112	20.3307	18.2015	16.9863	16.9118	16.9456	17.3999	18.6288	18.5572	18.7456	18.3547	18.6179	18.5981	19.515	18.1823	17.8969	17.8997	18.2895	19.8727	19.7653	19.9484	19.5152	19.9376	19.8947	18.2373	17.4854	17.2114	17.3086	17.2854	18.7809	18.8062	18.8813	18.4136	18.7201	18.7427	20.4175	19.7022	19.8626	19.5575	19.5715	20.8893	20.9095	20.6936	20.2864	20.8258	20.8234	S	3			2615	___2	0.999999	8.8156e-261	342.13	306.95	230.8	-1.6654	44487000000	NaN
CASC3	Protein CASC3	154	KSTVTGERQSGDGQESTEPVENKVGKKGPKH	S(0.007)T(0.008)VT(0.009)GERQS(0.975)GDGQES(0.98)T(0.02)EPVENK	1;2	NaN	NaN	NaN	NaN	NaN	NaN	NaN	NaN	NaN	NaN	NaN	19.8174	18.5966	18.5358	18.1496	18.7932	20.1523	20.4394	20.3067	20.3507	20.3112	20.3307	18.2015	16.9863	16.9118	16.9456	17.3999	18.6288	18.5572	18.7456	18.3547	18.6179	18.5981	19.515	18.1823	17.8969	17.8997	18.2895	19.8727	19.7653	19.9484	19.5152	19.9376	19.8947	NaN	NaN	NaN	NaN	NaN	NaN	NaN	NaN	NaN	NaN	NaN	20.4175	19.7022	19.8626	19.5575	19.5715	20.8893	20.9095	20.6936	20.2864	20.8258	20.8234	S	3			2615	___2	0.979724	1.82454e-57	189.33	162.28	120.6	0.34741	1227400000	NaN
MID1	E3 ubiquitin-protein ligase Midline-1	90	RNVTLQNIIDRFQKASVSGPNSPSETRRERA	AS(0.812)VS(0.188)GPNS(0.992)PS(0.007)ETRR	2	NaN	NaN	NaN	NaN	NaN	NaN	NaN	NaN	NaN	NaN	NaN	NaN	NaN	NaN	NaN	NaN	NaN	NaN	NaN	NaN	NaN	NaN	NaN	NaN	NaN	NaN	NaN	NaN	NaN	NaN	NaN	NaN	NaN	20.1224	20.1102	20.256	19.9811	20.0595	20.1707	20.4789	20.1317	19.8429	20.201	20.316	NaN	NaN	NaN	NaN	NaN	NaN	NaN	NaN	NaN	NaN	NaN	NaN	NaN	NaN	NaN	NaN	NaN	NaN	NaN	NaN	NaN	NaN	S	3			2619	___2	0.812053	0.00164915	75.548	61.601	75.548	-0.29869	131120000	NaN
MID1	E3 ubiquitin-protein ligase Midline-1	92	VTLQNIIDRFQKASVSGPNSPSETRRERAFD	AS(0.01)VS(0.99)GPNS(0.972)PS(0.027)ET(0.002)RR	2	20.5586	20.7927	20.6767	20.5458	20.9084	20.0081	20.6252	20.6755	20.8286	20.7228	20.7691	21.5263	21.5723	21.4949	21.4725	21.7723	21.4623	21.5193	21.8923	21.7472	21.8412	21.6776	19.9382	20.1711	20.3736	20.0385	20.1083	20.1863	20.1164	20.0339	19.9471	19.7869	19.9936	20.0006	20.0427	19.9416	19.8346	19.9226	20.2566	20.217	20.0568	19.6593	20.0938	20.0705	19.785	19.9143	20.0451	19.6667	19.5693	20.1197	20.1852	20.0849	19.8223	19.9671	20.4026	22.5427	23.0906	23.2171	22.9356	23.1477	22.9781	23.195	22.8615	23.0465	22.8538	23.2498	S	3			2619	___2	0.990409	8.30057e-06	125.67	96.907	77.13	-0.00039927	3274200000	NaN
MID1	E3 ubiquitin-protein ligase Midline-1	96	NIIDRFQKASVSGPNSPSETRRERAFDANTM	ASVSGPNS(1)PSETRR	1;2	20.5962	20.8278	20.7099	20.5807	20.9421	20.0633	20.6708	20.7282	20.8586	20.7551	20.812	21.5263	21.5723	21.4949	21.4725	21.7723	21.4623	21.5193	21.8923	21.7472	21.8412	21.6776	20.2888	20.4762	20.6519	20.3406	20.4041	20.5366	20.4942	20.3781	20.2886	20.2098	20.3712	21.0628	21.0769	21.1074	20.9097	20.9927	21.2142	21.354	21.0947	20.754	21.1484	21.1984	20.1947	20.2793	20.4055	20.0739	19.997	20.5466	20.5801	20.486	20.2446	20.3994	20.8064	22.5427	23.0906	23.2171	22.9356	23.1477	22.9781	23.195	22.8615	23.0465	22.8538	23.2498	S	3			2619	___2	0.999951	1.48621e-65	237.8	172.57	173.51	0.074651	6737100000	NaN
MID1	E3 ubiquitin-protein ligase Midline-1	98	IDRFQKASVSGPNSPSETRRERAFDANTMTS	ASVS(0.015)GPNS(0.122)PS(0.967)ET(0.895)RR	1;2	16.7686	16.7895	16.828	16.8902	16.8782	16.6833	16.8423	17.015	16.9756	16.9648	16.9907	NaN	NaN	NaN	NaN	NaN	NaN	NaN	NaN	NaN	NaN	NaN	NaN	NaN	NaN	NaN	NaN	NaN	NaN	NaN	NaN	NaN	NaN	NaN	NaN	NaN	NaN	NaN	NaN	NaN	NaN	NaN	NaN	NaN	14.8175	15.2798	15.2935	14.6432	14.6463	15.002	14.7898	15.0542	14.2809	14.741	15.1602	NaN	NaN	NaN	NaN	NaN	NaN	NaN	NaN	NaN	NaN	NaN	S	2			2619	___2	0.967447	3.96115e-06	115.68	88.352	82.287	-0.25258	170270000	NaN
EIF3D	Eukaryotic translation initiation factor 3 subunit D	513	NKQVIRVYSLPDGTFSSDEDEEEEEEEEEEE	VYSLPDGT(0.011)FS(0.995)S(0.993)DEDEEEEEEEEEEEEEEET	2	15.745	15.8675	15.6627	16.0004	15.9872	15.6968	15.9519	15.9506	15.9063	16.0743	16.0422	18.9311	18.9745	18.9697	19.0329	19.0585	18.5624	18.9717	19.0416	18.959	18.9346	19.0396	16.0738	16.274	16.3416	16.3597	16.2173	16.3793	16.1739	16.2684	16.0285	16.3071	16.4063	18.8303	18.9446	19.0461	19.0056	18.8248	18.8547	18.8604	18.8121	18.702	18.6635	18.894	15.6398	15.7803	16.2498	16.1787	16.1188	16.1486	16.0753	16.1862	15.9878	16.2904	15.9616	17.9968	18.2781	18.5631	18.4163	18.3826	18.2425	18.2322	18.0526	18.0826	18.1701	18.382	S	3			2621	___2	0.995424	0	359.71	354.44	359.71	0.89824	239080000	NaN
EIF3D	Eukaryotic translation initiation factor 3 subunit D	514	KQVIRVYSLPDGTFSSDEDEEEEEEEEEEEE	VYSLPDGT(0.011)FS(0.991)S(0.999)DEDEEEEEEEEEEEEEEET	2	15.745	15.8675	15.6627	16.0004	15.9872	15.6968	15.9519	15.9506	15.9063	16.0743	16.0422	18.9311	18.9745	18.9697	19.0329	19.0585	18.5624	18.9717	19.0416	18.959	18.9346	19.0396	16.0738	16.274	16.3416	16.3597	16.2173	16.3793	16.1739	16.2684	16.0285	16.3071	16.4063	18.8303	18.9446	19.0461	19.0056	18.8248	18.8547	18.8604	18.8121	18.702	18.6635	18.894	15.6398	15.7803	16.2498	16.1787	16.1188	16.1486	16.0753	16.1862	15.9878	16.2904	15.9616	17.9968	18.2781	18.5631	18.4163	18.3826	18.2425	18.2322	18.0526	18.0826	18.1701	18.382	S	3			2621	___2	0.998786	0	359.71	354.44	163.89	0.42202	239080000	NaN
STX7	Syntaxin-7	126	AAEREKEFVARVRASSRVSGSFPEDSSKERN	AS(0.033)S(0.964)RVS(0.003)GSFPEDSSK	1;2	NaN	NaN	NaN	NaN	NaN	NaN	NaN	NaN	NaN	NaN	NaN	19.0229	18.8287	18.8165	18.9276	19.0198	19.6919	19.2343	19.2192	19.1702	19.5739	19.032	17.375	17.1837	17.0343	17.2358	17.0322	17.7431	17.9529	17.485	17.4447	17.7166	17.2212	NaN	NaN	NaN	NaN	NaN	NaN	NaN	NaN	NaN	NaN	NaN	NaN	NaN	NaN	NaN	NaN	NaN	NaN	NaN	NaN	NaN	NaN	NaN	NaN	NaN	NaN	NaN	NaN	NaN	NaN	NaN	NaN	NaN	S	2			2622	___2	0.964243	5.13833e-33	149.59	114.38	149.59	0.78932	247830000	NaN
STX7	Syntaxin-7	131	KEFVARVRASSRVSGSFPEDSSKERNLVSWE	VS(0.001)GS(0.999)FPEDSSK	1;2	NaN	NaN	NaN	NaN	NaN	NaN	NaN	NaN	NaN	NaN	NaN	19.0229	18.8287	18.8165	18.9276	19.0198	19.6919	19.2343	19.2192	19.1702	19.5739	19.032	17.375	17.1837	17.0343	17.2358	17.0322	17.7431	17.9529	17.485	17.4447	17.7166	17.2212	NaN	NaN	NaN	NaN	NaN	NaN	NaN	NaN	NaN	NaN	NaN	NaN	NaN	NaN	NaN	NaN	NaN	NaN	NaN	NaN	NaN	NaN	NaN	NaN	NaN	NaN	NaN	NaN	NaN	NaN	NaN	NaN	NaN	S	2			2622	___2	0.998819	1.37628e-10	140.91	103.48	140.91	-0.71992	457800000	NaN
CD3EAP	DNA-directed RNA polymerase I subunit RPA34	136	PQQSLSGSPLQPIPASPPPQIPPGLRPRFCA	ILEGPQQSLSGSPLQPIPAS(1)PPPQIPPGLRPR	1;2	15.5749	15.8461	15.5336	15.989	15.7043	16.6236	15.8486	15.7629	15.9959	16.0489	15.3817	17.3681	18.0548	17.482	17.6487	17.5952	18.4038	17.5733	17.3571	17.1552	17.5084	17.2105	NaN	NaN	NaN	NaN	NaN	NaN	NaN	NaN	NaN	NaN	NaN	NaN	NaN	NaN	NaN	NaN	NaN	NaN	NaN	NaN	NaN	NaN	NaN	NaN	NaN	NaN	NaN	NaN	NaN	NaN	NaN	NaN	NaN	NaN	NaN	NaN	NaN	NaN	NaN	NaN	NaN	NaN	NaN	NaN	S	3			2625	___2	1	1.18227e-31	161.62	143.01	161.62	-0.38813	595540000	NaN
RNF113A	RING finger protein 113A	84	KTRDSGKQKAAYGDLSSEEEEENEPESLGVV	AAYGDLS(1)S(1)EEEEENEPESLGVVYK	2	18.9205	18.8907	19.0725	19.1208	19.0884	19.0775	19.1032	19.1298	19.192	19.0749	19.1742	21.3353	21.7109	21.706	21.706	21.6859	21.4984	21.7283	21.4942	21.6376	21.5627	21.6008	20.1848	20.2402	20.3732	20.3052	20.2644	20.3104	20.3507	20.3863	20.1824	20.2542	20.4322	20.4265	20.3949	20.7081	20.4046	20.4667	20.3385	20.5084	20.5963	20.3161	20.4813	20.4079	19.2818	19.3371	19.6151	19.6581	19.3296	19.5754	19.4571	19.5212	19.2293	19.4683	19.5705	20.7265	20.7141	21.2084	21.0092	20.8526	20.8346	20.8063	20.9051	20.6594	20.6467	20.9649	S	3			2630	___2	0.999845	8.68166e-147	288.32	250.7	263.92	0.27882	7472000000	NaN
RNF113A	RING finger protein 113A	85	TRDSGKQKAAYGDLSSEEEEENEPESLGVVY	AAYGDLS(1)S(1)EEEEENEPESLGVVYK	2	18.9205	18.8907	19.0725	19.1208	19.0884	19.0775	19.1032	19.1298	19.192	19.0749	19.1742	21.3353	21.7109	21.706	21.706	21.6859	21.4984	21.7283	21.4942	21.6376	21.5627	21.6008	20.1848	20.2402	20.3732	20.3052	20.2644	20.3104	20.3507	20.3863	20.1824	20.2542	20.4322	20.4265	20.3949	20.7081	20.4046	20.4667	20.3385	20.5084	20.5963	20.3161	20.4813	20.4079	19.2818	19.3371	19.6151	19.6581	19.3296	19.5754	19.4571	19.5212	19.2293	19.4683	19.5705	20.7265	20.7141	21.2084	21.0092	20.8526	20.8346	20.8063	20.9051	20.6594	20.6467	20.9649	S	3			2630	___2	0.999845	8.68166e-147	288.32	250.7	263.92	0.27882	7472000000	NaN
ZZEF1	Zinc finger ZZ-type and EF-hand domain-containing protein 1	1464	ETSHLQPLNKRQRTSSVVEEHFQASVSPTEA	T(0.137)S(0.159)S(0.704)VVEEHFQAS(0.304)VS(0.564)PT(0.131)EAAPPAT(0.001)GDQSPGLGTQPK	2	NaN	NaN	NaN	NaN	NaN	NaN	NaN	NaN	NaN	NaN	NaN	NaN	NaN	NaN	NaN	NaN	NaN	NaN	NaN	NaN	NaN	NaN	17.1826	17.2217	17.3478	17.2314	17.403	17.2243	17.1216	17.2362	17.1598	16.9875	16.9926	NaN	NaN	NaN	NaN	NaN	NaN	NaN	NaN	NaN	NaN	NaN	NaN	NaN	NaN	NaN	NaN	NaN	NaN	NaN	NaN	NaN	NaN	NaN	NaN	NaN	NaN	NaN	NaN	NaN	NaN	NaN	NaN	NaN	S	3			2633	___2	0.703954	5.87678e-26	123.66	112.25	123.66	-0.0048401	56092000	NaN
ZZEF1	Zinc finger ZZ-type and EF-hand domain-containing protein 1	1475	QRTSSVVEEHFQASVSPTEAAPPATGDQSPG	T(0.137)S(0.159)S(0.704)VVEEHFQAS(0.304)VS(0.564)PT(0.131)EAAPPAT(0.001)GDQSPGLGTQPK	2	NaN	NaN	NaN	NaN	NaN	NaN	NaN	NaN	NaN	NaN	NaN	NaN	NaN	NaN	NaN	NaN	NaN	NaN	NaN	NaN	NaN	NaN	17.1826	17.2217	17.3478	17.2314	17.403	17.2243	17.1216	17.2362	17.1598	16.9875	16.9926	NaN	NaN	NaN	NaN	NaN	NaN	NaN	NaN	NaN	NaN	NaN	15.2768	15.9094	16.1277	15.4427	15.628	15.8945	15.7938	15.5518	15.6212	15.5557	15.7049	NaN	NaN	NaN	NaN	NaN	NaN	NaN	NaN	NaN	NaN	NaN	S	3			2633	___2	0.563563	5.87678e-26	123.66	112.25	123.66	-0.0048401	76036000	NaN
PJA2	E3 ubiquitin-protein ligase Praja-2	308	ICSEQNTNDREKNHGSSPEQVVRPKVRKLIS	NHGS(1)S(1)PEQVVRPK	1;2	NaN	NaN	NaN	NaN	NaN	NaN	NaN	NaN	NaN	NaN	NaN	NaN	NaN	NaN	NaN	NaN	NaN	NaN	NaN	NaN	NaN	NaN	16.9168	17.2623	17.39	17.3805	17.1592	16.9126	17.1049	17.3893	16.9887	17.2874	17.3549	NaN	NaN	NaN	NaN	NaN	NaN	NaN	NaN	NaN	NaN	NaN	NaN	NaN	NaN	NaN	NaN	NaN	NaN	NaN	NaN	NaN	NaN	NaN	NaN	NaN	NaN	NaN	NaN	NaN	NaN	NaN	NaN	NaN	S	3			2637	___2	1	4.53847e-34	193.64	166.54	57.175	0.18553	667800000	NaN
PJA2	E3 ubiquitin-protein ligase Praja-2	309	CSEQNTNDREKNHGSSPEQVVRPKVRKLISS	NHGS(1)S(1)PEQVVRPK	1;2	NaN	NaN	NaN	NaN	NaN	NaN	NaN	NaN	NaN	NaN	NaN	NaN	NaN	NaN	NaN	NaN	NaN	NaN	NaN	NaN	NaN	NaN	16.9168	17.2623	17.39	17.3805	17.1592	16.9126	17.1049	17.3893	16.9887	17.2874	17.3549	NaN	NaN	NaN	NaN	NaN	NaN	NaN	NaN	NaN	NaN	NaN	NaN	NaN	NaN	NaN	NaN	NaN	NaN	NaN	NaN	NaN	NaN	NaN	NaN	NaN	NaN	NaN	NaN	NaN	NaN	NaN	NaN	NaN	S	3			2637	___2	1	2.39672e-11	147.83	131.58	57.175	0.18553	652680000	NaN
SIPA1L1	Signal-induced proliferation-associated 1-like protein 1	1687	RASFFAASDENHRPLSAASNSDQLEDQALAQ	ASFFAASDENHRPLS(0.998)AAS(0.566)NS(0.436)DQLEDQALAQMK	1;2	NaN	NaN	NaN	NaN	NaN	NaN	NaN	NaN	NaN	NaN	NaN	NaN	NaN	NaN	NaN	NaN	NaN	NaN	NaN	NaN	NaN	NaN	NaN	NaN	NaN	NaN	NaN	NaN	NaN	NaN	NaN	NaN	NaN	18.629	17.6424	18.0975	18.0991	18.0919	18.3484	18.8591	18.466	18.6336	18.8058	18.6323	NaN	NaN	NaN	NaN	NaN	NaN	NaN	NaN	NaN	NaN	NaN	17.3745	17.4439	17.0348	17.3085	17.8636	18.3268	18.1466	18.0147	17.8824	18.0555	18.3788	S	4			2638	___2	0.998132	5.9739e-40	168.59	137.21	118.8	-0.099229	355930000	NaN
SIPA1L1	Signal-induced proliferation-associated 1-like protein 1	1690	FFAASDENHRPLSAASNSDQLEDQALAQMKP	AS(0.204)FFAAS(0.226)DENHRPLS(0.668)AAS(0.671)NS(0.231)DQLEDQALAQMK	2	NaN	NaN	NaN	NaN	NaN	NaN	NaN	NaN	NaN	NaN	NaN	NaN	NaN	NaN	NaN	NaN	NaN	NaN	NaN	NaN	NaN	NaN	NaN	NaN	NaN	NaN	NaN	NaN	NaN	NaN	NaN	NaN	NaN	18.629	17.6424	18.0975	18.0991	18.0919	18.3484	18.8591	18.466	18.6336	18.8058	18.6323	NaN	NaN	NaN	NaN	NaN	NaN	NaN	NaN	NaN	NaN	NaN	17.3745	17.4439	17.0348	17.3085	17.8636	18.3268	18.1466	18.0147	17.8824	18.0555	18.3788	S	4			2638	___2	0.670844	9.15508e-18	118.8	107.32	48.931	0.75489	302280000	NaN
SIPA1L1	Signal-induced proliferation-associated 1-like protein 1	1692	AASDENHRPLSAASNSDQLEDQALAQMKPYS	AS(0.001)FFAAS(0.044)DENHRPLS(0.652)AAS(0.652)NS(0.652)DQLEDQALAQMK	2	NaN	NaN	NaN	NaN	NaN	NaN	NaN	NaN	NaN	NaN	NaN	NaN	NaN	NaN	NaN	NaN	NaN	NaN	NaN	NaN	NaN	NaN	NaN	NaN	NaN	NaN	NaN	NaN	NaN	NaN	NaN	NaN	NaN	NaN	NaN	NaN	NaN	NaN	NaN	NaN	NaN	NaN	NaN	NaN	NaN	NaN	NaN	NaN	NaN	NaN	NaN	NaN	NaN	NaN	NaN	17.3745	17.4439	17.0348	17.3085	17.8636	18.3268	18.1466	18.0147	17.8824	18.0555	18.3788	S	3			2638	___2	0.651815	0.000314948	40.849	29.449	40.849	0.74922	144640000	NaN
SIPA1L1	Signal-induced proliferation-associated 1-like protein 1	1626	SYTLGMKSLHGEFSASDSSLTDIQETRRQPM	SLHGEFS(1)AS(1)DSS(0.969)LT(0.03)DIQETR	1;2;3	NaN	NaN	NaN	NaN	NaN	NaN	NaN	NaN	NaN	NaN	NaN	NaN	NaN	NaN	NaN	NaN	NaN	NaN	NaN	NaN	NaN	NaN	NaN	NaN	NaN	NaN	NaN	NaN	NaN	NaN	NaN	NaN	NaN	18.0042	17.9126	17.6923	17.6026	17.8924	18.0363	17.6441	17.7477	17.9231	17.829	17.8888	NaN	NaN	NaN	NaN	NaN	NaN	NaN	NaN	NaN	NaN	NaN	NaN	NaN	NaN	NaN	NaN	NaN	NaN	NaN	NaN	NaN	NaN	S	3			2638	___2	0.999913	3.39304e-38	198.68	173.66	188.39	-0.7098	733860000	NaN
SIPA1L1	Signal-induced proliferation-associated 1-like protein 1	1629	LGMKSLHGEFSASDSSLTDIQETRRQPMPDP	SLHGEFS(1)AS(0.998)DS(0.003)S(0.997)LT(0.002)DIQETR	2;3	NaN	NaN	NaN	NaN	NaN	NaN	NaN	NaN	NaN	NaN	NaN	NaN	NaN	NaN	NaN	NaN	NaN	NaN	NaN	NaN	NaN	NaN	NaN	NaN	NaN	NaN	NaN	NaN	NaN	NaN	NaN	NaN	NaN	18.0042	17.9126	17.6923	17.6026	17.8924	18.0363	17.6441	17.7477	17.9231	17.829	17.8888	NaN	NaN	NaN	NaN	NaN	NaN	NaN	NaN	NaN	NaN	NaN	NaN	NaN	NaN	NaN	NaN	NaN	NaN	NaN	NaN	NaN	NaN	S	3			2638	___2	0.997338	3.39304e-38	198.68	173.66	189.33	-0.13907	476850000	NaN
DYNC1LI2	Cytoplasmic dynein 1 light intermediate chain 2	306	SLLAKQPATPTRASESPARGPSGSPRTQGRG	AS(0.004)ES(0.996)PARGPSGSPR	1;2;3	16.4092	16.9084	16.4124	16.7303	16.2227	16.5668	16.4129	16.1256	16.1755	16.3505	15.7566	18.8461	19.6537	19.0824	19.2475	18.771	18.9663	18.9081	18.5353	18.5572	18.6335	18.3094	18.8428	19.4753	19.1039	19.0127	18.5641	19.0774	18.9264	18.3985	18.2828	18.8413	18.2162	20.4262	20.7956	20.1904	20.2343	19.6471	20.7018	20.5484	19.7725	19.8805	20.2541	19.5852	18.4638	19.2336	19.0111	18.5109	18.5883	18.7609	18.7432	18.514	18.4888	18.6408	18.2182	19.681	20.4215	20.0375	19.8717	19.6833	20.1254	20.0414	19.7065	19.6858	19.856	19.6931	S	2			2643	___2	0.995927	6.31959e-17	169.58	123.42	143.43	-0.058348	7568900000	NaN
DYNC1LI2	Cytoplasmic dynein 1 light intermediate chain 2	312	PATPTRASESPARGPSGSPRTQGRGGPASVP	ASES(0.089)PARGPS(0.852)GS(0.059)PR	1;2;3	NaN	NaN	NaN	NaN	NaN	NaN	NaN	NaN	NaN	NaN	NaN	NaN	NaN	NaN	NaN	NaN	NaN	NaN	NaN	NaN	NaN	NaN	NaN	NaN	NaN	NaN	NaN	NaN	NaN	NaN	NaN	NaN	NaN	NaN	NaN	NaN	NaN	NaN	NaN	NaN	NaN	NaN	NaN	NaN	NaN	NaN	NaN	NaN	NaN	NaN	NaN	NaN	NaN	NaN	NaN	19.681	20.4215	20.0375	19.8717	19.6833	20.1254	20.0414	19.7065	19.6858	19.856	19.6931	S	2			2643	___2	0.851558	2.27279e-15	184.01	130.87	184.01	-0.34764	2114100000	NaN
DYNC1LI2	Cytoplasmic dynein 1 light intermediate chain 2	314	TPTRASESPARGPSGSPRTQGRGGPASVPSS	ASESPARGPSGS(1)PR	1;2;3	15.2045	16.0401	15.4286	15.6622	14.9149	15.9732	15.5298	15.2477	15.311	15.378	14.8609	18.8461	19.6537	19.0824	19.2475	18.771	18.9663	18.9081	18.5353	18.5572	18.6335	18.3094	18.8428	19.4753	19.1039	19.0127	18.5641	19.0774	18.9264	18.3985	18.2828	18.8413	18.2162	20.2452	20.6105	19.9559	20.0401	19.3465	20.5119	20.4356	19.5545	19.6837	20.0718	19.3197	18.6376	19.3421	19.1692	18.6776	18.7222	18.8929	18.8396	18.7533	18.6127	18.8075	18.3626	NaN	NaN	NaN	NaN	NaN	NaN	NaN	NaN	NaN	NaN	NaN	S	2			2643	___2	0.999992	4.19187e-40	216.01	138.86	148.66	0.14406	3565100000	NaN
DYNC1LI2	Cytoplasmic dynein 1 light intermediate chain 2	366	VLASFFNSLLSKKTGSPGSPGAGGVQSTAKK	KT(0.005)GS(0.994)PGS(0.981)PGAGGVQS(0.01)T(0.01)AK	1;2	20.3237	20.7182	20.2541	20.443	20.0978	20.7826	20.6923	19.994	20.5321	20.5567	20.0025	19.8261	20.3998	19.6434	20.0133	19.5236	20.245	20.0136	19.0429	19.8634	19.7518	19.0551	19.4976	18.9013	18.698	18.947	18.1351	19.424	19.147	18.2988	18.9452	19.0814	18.3263	20.2544	20.0466	19.6553	19.7533	19.0842	20.203	20.1319	19.2427	19.6193	20.1965	19.1544	15.3052	15.2295	15.1402	15.3786	15.091	15.7778	15.564	14.7638	15.4724	15.5746	14.9698	19.3512	19.8369	19.3467	19.8379	19.1962	20.0951	20.204	19.5114	19.6434	19.9694	19.3032	S	2			2643	___2	0.993851	9.56502e-42	173.58	140.96	73.809	-0.13595	995990000	NaN
DYNC1LI2	Cytoplasmic dynein 1 light intermediate chain 2	369	SFFNSLLSKKTGSPGSPGAGGVQSTAKKSGQ	TGSPGS(1)PGAGGVQSTAK	1;2	16.5345	16.9164	16.3223	16.7584	16.2778	17.027	16.694	15.7545	16.7494	16.5485	16.1085	19.8261	20.3998	19.6434	20.0133	19.5236	20.245	20.0136	19.0429	19.8634	19.7518	19.0551	19.6814	19.1864	18.912	19.1478	18.3841	19.6452	19.3948	18.5796	19.1482	19.3287	18.5922	20.2544	20.0466	19.6553	19.7533	19.0842	20.203	20.1319	19.2427	19.6193	20.1965	19.1544	15.3052	15.2295	15.1402	15.3786	15.091	15.7778	15.564	14.7638	15.4724	15.5746	14.9698	19.3512	19.8369	19.3467	19.8379	19.1962	20.0951	20.204	19.5114	19.6434	19.9694	19.3032	S	2			2643	___2	1	1.07706e-108	257.51	235.46	218.83	0.080778	2528400000	NaN
DYNC1LI2	Cytoplasmic dynein 1 light intermediate chain 2	377	KKTGSPGSPGAGGVQSTAKKSGQKTVLSNVQ	KT(0.069)GS(0.069)PGS(0.876)PGAGGVQS(0.782)T(0.202)AK	2	20.4244	20.8181	20.3457	20.551	20.1965	20.8856	20.7799	20.0683	20.6333	20.6437	20.0965	NaN	NaN	NaN	NaN	NaN	NaN	NaN	NaN	NaN	NaN	NaN	16.6176	16.7071	16.053	16.2034	15.727	16.831	16.7315	16.0805	16.2187	16.6626	16.0214	NaN	NaN	NaN	NaN	NaN	NaN	NaN	NaN	NaN	NaN	NaN	NaN	NaN	NaN	NaN	NaN	NaN	NaN	NaN	NaN	NaN	NaN	NaN	NaN	NaN	NaN	NaN	NaN	NaN	NaN	NaN	NaN	NaN	S	3			2643	___2	0.782401	2.27552e-16	142.39	100.75	54.559	-0.20819	307480000	NaN
SART1	U4/U6.U5 tri-snRNP-associated protein 1	591	EEQEELMDFERDEERSANGGSESDGEENIGW	S(0.761)ANGGS(0.605)ES(0.605)DGEENIGWS(0.022)T(0.006)VNLDEEK	2	NaN	NaN	NaN	NaN	NaN	NaN	NaN	NaN	NaN	NaN	NaN	16.1658	15.8718	16.1628	16.1391	16.3345	16.1153	16.219	16.349	16.2584	16.0818	16.4416	NaN	NaN	NaN	NaN	NaN	NaN	NaN	NaN	NaN	NaN	NaN	NaN	NaN	NaN	NaN	NaN	NaN	NaN	NaN	NaN	NaN	NaN	NaN	NaN	NaN	NaN	NaN	NaN	NaN	NaN	NaN	NaN	NaN	NaN	NaN	NaN	NaN	NaN	NaN	NaN	NaN	NaN	NaN	NaN	S	3			2649	___2	0.761266	0.000151836	58.974	45.102	58.974	-0.22795	9987600	NaN
SART1	U4/U6.U5 tri-snRNP-associated protein 1	596	LMDFERDEERSANGGSESDGEENIGWSTVNL	S(0.062)ANGGS(0.768)ES(0.606)DGEENIGWS(0.411)T(0.154)VNLDEEK	2	NaN	NaN	NaN	NaN	NaN	NaN	NaN	NaN	NaN	NaN	NaN	16.1658	15.8718	16.1628	16.1391	16.3345	16.1153	16.219	16.349	16.2584	16.0818	16.4416	NaN	NaN	NaN	NaN	NaN	NaN	NaN	NaN	NaN	NaN	NaN	NaN	NaN	NaN	NaN	NaN	NaN	NaN	NaN	NaN	NaN	NaN	15.583	15.8147	16.0587	15.7876	15.9135	15.9895	15.9781	15.8376	15.6065	15.8997	15.989	NaN	NaN	NaN	NaN	NaN	NaN	NaN	NaN	NaN	NaN	NaN	S	3			2649	___2	0.768112	0.000151836	58.974	45.102	45.685	-0.097617	30389000	NaN
SART1	U4/U6.U5 tri-snRNP-associated protein 1	598	DFERDEERSANGGSESDGEENIGWSTVNLDE	S(0.053)ANGGS(0.756)ES(0.772)DGEENIGWS(0.2)T(0.219)VNLDEEK	2	NaN	NaN	NaN	NaN	NaN	NaN	NaN	NaN	NaN	NaN	NaN	16.1658	15.8718	16.1628	16.1391	16.3345	16.1153	16.219	16.349	16.2584	16.0818	16.4416	NaN	NaN	NaN	NaN	NaN	NaN	NaN	NaN	NaN	NaN	NaN	NaN	NaN	NaN	NaN	NaN	NaN	NaN	NaN	NaN	NaN	NaN	15.583	15.8147	16.0587	15.7876	15.9135	15.9895	15.9781	15.8376	15.6065	15.8997	15.989	NaN	NaN	NaN	NaN	NaN	NaN	NaN	NaN	NaN	NaN	NaN	S	3			2649	___2	0.771562	0.000151836	58.974	45.102	58.498	-0.0729	30389000	NaN
TGFB1I1	Transforming growth factor beta-1-induced transcript 1 protein	120	SGEQKEDQSEDKKRPSLPSSPSPGLPKASAT	KRPS(1)LPS(0.333)S(0.58)PS(0.087)PGLPK	2	19.0217	18.9227	19.0724	19.1391	19.1605	18.8907	19.0201	19.1221	19.0884	18.9776	18.9252	21.1127	21.509	21.2478	21.3157	21.3246	21.1306	21.2648	21.2703	21.2289	21.1306	21.2407	17.5053	17.7558	17.5833	17.5987	17.4475	17.4666	17.5454	17.4748	17.3218	17.5583	17.4976	19.6674	19.8634	19.8539	19.7044	19.5415	19.6565	19.7429	19.6519	19.5467	19.6784	19.7057	NaN	NaN	NaN	NaN	NaN	NaN	NaN	NaN	NaN	NaN	NaN	NaN	NaN	NaN	NaN	NaN	NaN	NaN	NaN	NaN	NaN	NaN	S	3			2650	___2	0.999978	3.58414e-05	100.77	47.604	97.271	0.41739	395510000	NaN
TGFB1I1	Transforming growth factor beta-1-induced transcript 1 protein	123	QKEDQSEDKKRPSLPSSPSPGLPKASATSAT	KRPS(0.563)LPS(0.668)S(0.638)PS(0.131)PGLPK	2	NaN	NaN	NaN	NaN	NaN	NaN	NaN	NaN	NaN	NaN	NaN	20.7131	21.1538	20.871	20.919	20.9269	20.7426	20.9238	20.9009	20.8639	20.7472	20.8695	16.5871	16.8554	16.622	16.7449	16.5609	16.5589	16.4083	16.4625	16.4067	16.5266	16.4416	18.8023	19.0684	19.01	18.8791	18.7734	18.867	18.8891	18.6984	18.7178	18.8006	18.8539	NaN	NaN	NaN	NaN	NaN	NaN	NaN	NaN	NaN	NaN	NaN	NaN	NaN	NaN	NaN	NaN	NaN	NaN	NaN	NaN	NaN	NaN	S	4			2650	___2	0.668104	4.76006e-05	100.77	47.604	55.33	0.28931	178990000	NaN
TGFB1I1	Transforming growth factor beta-1-induced transcript 1 protein	124	KEDQSEDKKRPSLPSSPSPGLPKASATSATL	KRPS(0.96)LPS(0.088)S(0.915)PS(0.037)PGLPK	2	19.0217	18.9227	19.0724	19.1391	19.1605	18.8907	19.0201	19.1221	19.0884	18.9776	18.9252	21.1127	21.509	21.2478	21.3157	21.3246	21.1306	21.2648	21.2703	21.2289	21.1306	21.2407	NaN	NaN	NaN	NaN	NaN	NaN	NaN	NaN	NaN	NaN	NaN	18.5184	18.6243	18.6787	18.5055	18.265	18.4099	18.5801	18.6039	18.3524	18.545	18.5406	NaN	NaN	NaN	NaN	NaN	NaN	NaN	NaN	NaN	NaN	NaN	NaN	NaN	NaN	NaN	NaN	NaN	NaN	NaN	NaN	NaN	NaN	S	3			2650	___2	0.915047	3.58414e-05	97.271	61.942	82.765	0.43349	260220000	NaN
TGFB1I1	Transforming growth factor beta-1-induced transcript 1 protein	126	DQSEDKKRPSLPSSPSPGLPKASATSATLEL	KRPS(0.964)LPS(0.101)S(0.094)PS(0.84)PGLPK	2	NaN	NaN	NaN	NaN	NaN	NaN	NaN	NaN	NaN	NaN	NaN	NaN	NaN	NaN	NaN	NaN	NaN	NaN	NaN	NaN	NaN	NaN	16.4184	16.6489	16.5434	16.436	16.3246	16.368	16.6705	16.487	16.2315	16.5894	16.5514	NaN	NaN	NaN	NaN	NaN	NaN	NaN	NaN	NaN	NaN	NaN	NaN	NaN	NaN	NaN	NaN	NaN	NaN	NaN	NaN	NaN	NaN	NaN	NaN	NaN	NaN	NaN	NaN	NaN	NaN	NaN	NaN	NaN	S	4			2650	___2	0.840473	3.90262e-05	86.96	50.479	86.96	0.26983	60909000	NaN
ZNF264	Zinc finger protein 264	150	MQEGHFRPGIDPQEKSPGKMSPECDGLGTAD	S(0.999)PGKMS(0.706)PECDGLGT(0.294)ADGVCS(0.001)R	2	NaN	NaN	NaN	NaN	NaN	NaN	NaN	NaN	NaN	NaN	NaN	NaN	NaN	NaN	NaN	NaN	NaN	NaN	NaN	NaN	NaN	NaN	18.5054	17.9988	17.3037	17.5456	17.8623	18.6312	18.3546	18.2748	18.1124	18.3316	18.2942	NaN	NaN	NaN	NaN	NaN	NaN	NaN	NaN	NaN	NaN	NaN	NaN	NaN	NaN	NaN	NaN	NaN	NaN	NaN	NaN	NaN	NaN	NaN	NaN	NaN	NaN	NaN	NaN	NaN	NaN	NaN	NaN	NaN	S	3			2652	___2	0.998804	0.000180629	58.858	42.06	58.858	0.24902	12670000	NaN
ZNF264	Zinc finger protein 264	155	FRPGIDPQEKSPGKMSPECDGLGTADGVCSR	S(0.999)PGKMS(0.706)PECDGLGT(0.294)ADGVCS(0.001)R	2	NaN	NaN	NaN	NaN	NaN	NaN	NaN	NaN	NaN	NaN	NaN	NaN	NaN	NaN	NaN	NaN	NaN	NaN	NaN	NaN	NaN	NaN	18.5054	17.9988	17.3037	17.5456	17.8623	18.6312	18.3546	18.2748	18.1124	18.3316	18.2942	NaN	NaN	NaN	NaN	NaN	NaN	NaN	NaN	NaN	NaN	NaN	NaN	NaN	NaN	NaN	NaN	NaN	NaN	NaN	NaN	NaN	NaN	NaN	NaN	NaN	NaN	NaN	NaN	NaN	NaN	NaN	NaN	NaN	S	3			2652	___2	0.706209	0.000180629	58.858	42.06	58.858	0.24902	12670000	NaN
CCP110	Centriolar coiled-coil protein of 110 kDa	366	NNVIKSLTGSYAKLPSPEPSMSPKMHRRRSR	LPS(1)PEPS(0.609)MS(0.391)PK	1;2	17.561	17.4704	17.5565	17.635	17.7463	17.5397	17.5274	17.5205	17.733	17.5905	17.4628	19.7013	19.8977	20.0145	20.1079	19.977	19.3914	19.8391	19.8006	19.9055	19.8145	19.5879	NaN	NaN	NaN	NaN	NaN	NaN	NaN	NaN	NaN	NaN	NaN	19.6938	19.6124	19.6971	19.6233	19.5578	19.9034	19.8588	19.7326	19.7072	19.4998	19.6066	16.0518	16.0129	16.1118	16.4276	16.0993	16.57	16.227	16.0705	16.1644	16.353	16.4507	19.4642	19.6018	19.9971	19.9479	19.8523	19.933	19.7883	19.5756	19.5267	19.6171	19.8686	S	2			2653	___2	0.999995	0.000410336	106.32	69.143	73.466	0.16975	579450000	NaN
CCP110	Centriolar coiled-coil protein of 110 kDa	370	KSLTGSYAKLPSPEPSMSPKMHRRRSRTSSA	LPS(0.989)PEPS(0.814)MS(0.197)PK	1;2	NaN	NaN	NaN	NaN	NaN	NaN	NaN	NaN	NaN	NaN	NaN	19.0459	19.3092	19.4155	19.4784	19.3236	18.7813	19.2254	19.207	19.2779	19.2408	18.9078	NaN	NaN	NaN	NaN	NaN	NaN	NaN	NaN	NaN	NaN	NaN	19.6938	19.6124	19.6971	19.6233	19.5578	19.9034	19.8588	19.7326	19.7072	19.4998	19.6066	NaN	NaN	NaN	NaN	NaN	NaN	NaN	NaN	NaN	NaN	NaN	19.4642	19.6018	19.9971	19.9479	19.8523	19.933	19.7883	19.5756	19.5267	19.6171	19.8686	S	2			2653	___2	0.813816	0.000614697	98.353	66.923	47.991	-0.076713	430050000	NaN
CCP110	Centriolar coiled-coil protein of 110 kDa	372	LTGSYAKLPSPEPSMSPKMHRRRSRTSSACH	LPSPEPSMS(1)PK	1;2	17.561	17.4704	17.5565	17.635	17.7463	17.5397	17.5274	17.5205	17.733	17.5905	17.4628	18.2476	18.3196	18.4571	18.608	18.5199	17.8556	18.31	18.2328	18.4021	18.2067	18.1763	NaN	NaN	NaN	NaN	NaN	NaN	NaN	NaN	NaN	NaN	NaN	NaN	NaN	NaN	NaN	NaN	NaN	NaN	NaN	NaN	NaN	NaN	16.0518	16.0129	16.1118	16.4276	16.0993	16.57	16.227	16.0705	16.1644	16.353	16.4507	NaN	NaN	NaN	NaN	NaN	NaN	NaN	NaN	NaN	NaN	NaN	S	2			2653	___2	0.999956	1.01345e-11	171.62	132.74	150.69	-0.078952	3314800000	NaN
MSI1	RNA-binding protein Musashi homolog 1	12	____METDAPQPGLASPDSPHDPCKMFIGGL	METDAPQPGLAS(1)PDS(1)PHDPCK	1;2	NaN	NaN	NaN	NaN	NaN	NaN	NaN	NaN	NaN	NaN	NaN	15.9169	16.1091	16.7709	16.9103	16.796	17.0335	17.2545	15.79	16.4604	16.3157	14.8914	NaN	NaN	NaN	NaN	NaN	NaN	NaN	NaN	NaN	NaN	NaN	NaN	NaN	NaN	NaN	NaN	NaN	NaN	NaN	NaN	NaN	NaN	NaN	NaN	NaN	NaN	NaN	NaN	NaN	NaN	NaN	NaN	NaN	NaN	NaN	NaN	NaN	NaN	NaN	NaN	NaN	NaN	NaN	NaN	S	2			2657	___2	0.999985	4.78926e-49	145.05	128.65	76.539	1.2118	1482700000	NaN
MSI1	RNA-binding protein Musashi homolog 1	15	_METDAPQPGLASPDSPHDPCKMFIGGLSWQ	METDAPQPGLAS(1)PDS(1)PHDPCK	1;2	NaN	NaN	NaN	NaN	NaN	NaN	NaN	NaN	NaN	NaN	NaN	15.9169	16.1091	16.7709	16.9103	16.796	17.0335	17.2545	15.79	16.4604	16.3157	14.8914	NaN	NaN	NaN	NaN	NaN	NaN	NaN	NaN	NaN	NaN	NaN	NaN	NaN	NaN	NaN	NaN	NaN	NaN	NaN	NaN	NaN	NaN	NaN	NaN	NaN	NaN	NaN	NaN	NaN	NaN	NaN	NaN	NaN	NaN	NaN	NaN	NaN	NaN	NaN	NaN	NaN	NaN	NaN	NaN	S	2			2657	___2	0.999998	9.02105e-17	120.11	103.09	76.539	1.2118	1380000000	NaN
WDR62	WD repeat-containing protein 62	992	RVSSDSPKDQSPPEDSGESEADLECSFAAIH	DQS(0.041)PPEDS(0.731)GES(0.731)EADLECS(0.395)FAAIHS(0.102)PAPPPDPAPR	2	NaN	NaN	NaN	NaN	NaN	NaN	NaN	NaN	NaN	NaN	NaN	NaN	NaN	NaN	NaN	NaN	NaN	NaN	NaN	NaN	NaN	NaN	15.6768	16.03	15.9686	15.6832	15.931	15.8701	16.0245	16.0135	15.9389	16.0504	16.128	NaN	NaN	NaN	NaN	NaN	NaN	NaN	NaN	NaN	NaN	NaN	NaN	NaN	NaN	NaN	NaN	NaN	NaN	NaN	NaN	NaN	NaN	NaN	NaN	NaN	NaN	NaN	NaN	NaN	NaN	NaN	NaN	NaN	S	3			2661;2662	___2	0.730936	0.00935782	33.893	23.088	31.224	-1.3248	104910000	NaN
WDR62	WD repeat-containing protein 62	995	SDSPKDQSPPEDSGESEADLECSFAAIHSPA	DQS(0.041)PPEDS(0.731)GES(0.731)EADLECS(0.395)FAAIHS(0.102)PAPPPDPAPR	2	NaN	NaN	NaN	NaN	NaN	NaN	NaN	NaN	NaN	NaN	NaN	NaN	NaN	NaN	NaN	NaN	NaN	NaN	NaN	NaN	NaN	NaN	15.6768	16.03	15.9686	15.6832	15.931	15.8701	16.0245	16.0135	15.9389	16.0504	16.128	NaN	NaN	NaN	NaN	NaN	NaN	NaN	NaN	NaN	NaN	NaN	NaN	NaN	NaN	NaN	NaN	NaN	NaN	NaN	NaN	NaN	NaN	NaN	NaN	NaN	NaN	NaN	NaN	NaN	NaN	NaN	NaN	NaN	S	3			2661;2662	___2	0.730936	0.000297519	43.921	41.159	31.224	-1.3248	104910000	NaN
WDR62	WD repeat-containing protein 62	1002	SPPEDSGESEADLECSFAAIHSPAPPPDPAP	DQS(0.037)PPEDS(0.577)GES(0.577)EADLECS(0.577)FAAIHS(0.232)PAPPPDPAPR	2	NaN	NaN	NaN	NaN	NaN	NaN	NaN	NaN	NaN	NaN	NaN	NaN	NaN	NaN	NaN	NaN	NaN	NaN	NaN	NaN	NaN	NaN	15.6768	16.03	15.9686	15.6832	15.931	15.8701	16.0245	16.0135	15.9389	16.0504	16.128	NaN	NaN	NaN	NaN	NaN	NaN	NaN	NaN	NaN	NaN	NaN	NaN	NaN	NaN	NaN	NaN	NaN	NaN	NaN	NaN	NaN	NaN	NaN	NaN	NaN	NaN	NaN	NaN	NaN	NaN	NaN	NaN	NaN	S	3			2661;2662	___2	0.577165	0.000297519	43.921	41.159	26.898	-0.56569	16180000	NaN
FOXO3	Forkhead box protein O3	7	_________MAEAPASPAPLSPLEVELDPEF	AEAPAS(1)PAPLS(1)PLEVELDPEFEPQSRPR	1;2	16.9583	17.3756	17.3992	17.2245	17.3616	17.1951	16.9519	17.0331	17.0057	16.9154	16.7017	17.9519	17.9711	18.0179	18.1039	17.5525	17.2726	17.2665	16.6154	17.0942	16.9667	17.2539	16.9308	17.3413	17.2364	17.1449	17.3546	16.8764	16.813	16.4952	16.7668	16.6352	16.6413	16.85	17.2258	17.2547	16.907	16.7336	16.8467	16.7862	16.1986	16.646	16.409	16.7118	17.0431	16.759	17.3671	16.9316	16.9313	17.1965	17.0431	16.8962	16.9915	16.8315	16.8658	18.0443	18.0151	18.1847	18.1067	18.004	18.0412	17.9672	17.6885	17.6173	17.5913	17.6648	S	3			2677	___2	1	1.26477e-41	143.82	130.48	84.58	-0.27068	2249000000	NaN
FOXO3	Forkhead box protein O3	12	____MAEAPASPAPLSPLEVELDPEFEPQSR	AEAPAS(1)PAPLS(1)PLEVELDPEFEPQSRPR	1;2	16.9583	17.3756	17.3992	17.2245	17.3616	17.1951	16.9519	17.0331	17.0057	16.9154	16.7017	17.9519	17.9711	18.0179	18.1039	17.5525	17.2726	17.2665	16.6154	17.0942	16.9667	17.2539	16.9308	17.3413	17.2364	17.1449	17.3546	16.8764	16.813	16.4952	16.7668	16.6352	16.6413	16.85	17.2258	17.2547	16.907	16.7336	16.8467	16.7862	16.1986	16.646	16.409	16.7118	17.0431	16.759	17.3671	16.9316	16.9313	17.1965	17.0431	16.8962	16.9915	16.8315	16.8658	18.0443	18.0151	18.1847	18.1067	18.004	18.0412	17.9672	17.6885	17.6173	17.5913	17.6648	S	3			2677	___2	1	2.92425e-08	89.793	78.666	84.58	-0.27068	1359700000	NaN
FOXO3	Forkhead box protein O3	299	SPSQLSKWPGSPTSRSSDELDAWTDFRSRTN	WPGS(0.002)PT(0.013)S(0.033)RS(0.92)S(0.033)DELDAWTDFR	1;2;3	16.1148	16.2391	16.4252	16.3793	16.2758	15.6254	15.7231	16.0546	15.9783	15.8923	16.0558	NaN	NaN	NaN	NaN	NaN	NaN	NaN	NaN	NaN	NaN	NaN	NaN	NaN	NaN	NaN	NaN	NaN	NaN	NaN	NaN	NaN	NaN	16.9441	16.4893	16.4799	16.5377	16.1301	17.119	17.2573	17.5417	17.1429	17.6478	17.5006	NaN	NaN	NaN	NaN	NaN	NaN	NaN	NaN	NaN	NaN	NaN	17.4149	17.5897	17.8729	17.8356	17.707	17.8554	17.7048	17.9822	17.5518	17.7553	17.899	S	3			2677	___2	0.919528	5.83419e-70	202.66	178.12	155.8	-0.21127	402950000	NaN
FOXO3	Forkhead box protein O3	300	PSQLSKWPGSPTSRSSDELDAWTDFRSRTNS	WPGS(0.999)PT(0.263)S(0.454)RS(0.44)S(0.844)DELDAWTDFR	2;3	NaN	NaN	NaN	NaN	NaN	NaN	NaN	NaN	NaN	NaN	NaN	NaN	NaN	NaN	NaN	NaN	NaN	NaN	NaN	NaN	NaN	NaN	NaN	NaN	NaN	NaN	NaN	NaN	NaN	NaN	NaN	NaN	NaN	NaN	NaN	NaN	NaN	NaN	NaN	NaN	NaN	NaN	NaN	NaN	16.6128	16.7356	17.0269	17.028	16.7013	17.0619	16.9548	17.1437	16.9157	17.0594	17.1432	NaN	NaN	NaN	NaN	NaN	NaN	NaN	NaN	NaN	NaN	NaN	S	3			2677	___2	0.844497	3.85728e-07	99.711	87.583	99.711	-0.25708	71028000	NaN
FOXO3	Forkhead box protein O3	294	ESADDSPSQLSKWPGSPTSRSSDELDAWTDF	WPGS(0.999)PT(0.263)S(0.454)RS(0.44)S(0.844)DELDAWTDFR	1;2;3	16.1148	16.2391	16.4252	16.3793	16.2758	15.6254	15.7231	16.0546	15.9783	15.8923	16.0558	NaN	NaN	NaN	NaN	NaN	NaN	NaN	NaN	NaN	NaN	NaN	NaN	NaN	NaN	NaN	NaN	NaN	NaN	NaN	NaN	NaN	NaN	16.9441	16.4893	16.4799	16.5377	16.1301	17.119	17.2573	17.5417	17.1429	17.6478	17.5006	16.6128	16.7356	17.0269	17.028	16.7013	17.0619	16.9548	17.1437	16.9157	17.0594	17.1432	17.4149	17.5897	17.8729	17.8356	17.707	17.8554	17.7048	17.9822	17.5518	17.7553	17.899	S	3			2677	___2	0.999211	3.85728e-07	136.99	106.73	99.711	-0.25708	619300000	NaN
SNAI2	Zinc finger protein SNAI2	115	SGSESPISDEEERLQSKLSDPHAIEAEKFQC	DHS(0.304)GS(0.304)ES(0.304)PIS(0.087)DEEERLQS(1)K	2	16.8389	17.0611	17.0217	17.3224	17.2283	17.3444	16.8716	17.1643	17.2805	17.2158	17.0944	NaN	NaN	NaN	NaN	NaN	NaN	NaN	NaN	NaN	NaN	NaN	16.6042	16.968	16.9101	16.7098	16.562	16.6533	16.6244	16.6957	16.5628	16.6266	16.6122	NaN	NaN	NaN	NaN	NaN	NaN	NaN	NaN	NaN	NaN	NaN	NaN	NaN	NaN	NaN	NaN	NaN	NaN	NaN	NaN	NaN	NaN	NaN	NaN	NaN	NaN	NaN	NaN	NaN	NaN	NaN	NaN	NaN	S	3			2679	___2	0.999719	0.00448112	42.913	18.503	42.913	-3.8559	62807000	NaN
NCK2	Cytoplasmic protein NCK2	90	LGLGKTRRKTSARDASPTPSTDAEYPANGSG	DAS(0.997)PT(0.003)PSTDAEYPANGSGADRIYDLNIPAFVK	1;2	NaN	NaN	NaN	NaN	NaN	NaN	NaN	NaN	NaN	NaN	NaN	NaN	NaN	NaN	NaN	NaN	NaN	NaN	NaN	NaN	NaN	NaN	NaN	NaN	NaN	NaN	NaN	NaN	NaN	NaN	NaN	NaN	NaN	15.1507	15.1237	15.5901	15.2536	15.0516	15.2545	15.6615	15.2241	14.8527	15.3417	14.7553	17.8186	18.0701	18.1671	17.9034	17.76	18.0405	18.0638	17.9683	17.9	17.7976	18.0993	18.7257	18.8255	19.1231	18.7759	18.6447	19.1864	18.8548	18.9624	18.9626	18.9055	19.2379	S	3			2680	___2	0.997366	5.96978e-118	244.85	226.48	244.85	-0.015393	448860000	NaN
NCK2	Cytoplasmic protein NCK2	94	KTRRKTSARDASPTPSTDAEYPANGSGADRI	T(0.091)S(0.099)ARDAS(0.781)PT(0.194)PS(0.707)T(0.128)DAEYPANGSGADRIYDLNIPAFVK	2	NaN	NaN	NaN	NaN	NaN	NaN	NaN	NaN	NaN	NaN	NaN	NaN	NaN	NaN	NaN	NaN	NaN	NaN	NaN	NaN	NaN	NaN	NaN	NaN	NaN	NaN	NaN	NaN	NaN	NaN	NaN	NaN	NaN	15.1507	15.1237	15.5901	15.2536	15.0516	15.2545	15.6615	15.2241	14.8527	15.3417	14.7553	NaN	NaN	NaN	NaN	NaN	NaN	NaN	NaN	NaN	NaN	NaN	18.7257	18.8255	19.1231	18.7759	18.6447	19.1864	18.8548	18.9624	18.9626	18.9055	19.2379	S	4			2680	___2	0.706988	2.23901e-12	107.29	82.651	107.29	0.31629	102000000	NaN
BUB1	Mitotic checkpoint serine/threonine-protein kinase BUB1	596	VWGIRCNKTLAPSPKSPGDFTSAAQLASTPF	S(1)PGDFTSAAQLASTPFHK	1;2	NaN	NaN	NaN	NaN	NaN	NaN	NaN	NaN	NaN	NaN	NaN	19.3758	19.0487	18.3518	18.6169	18.1084	19.5914	19.2333	18.4415	19.0735	19.4329	18.5423	16.9538	16.4195	16.2435	15.9791	15.3456	16.7908	16.5161	15.9875	16.0915	16.9095	16.3536	20.6258	19.9276	19.6534	19.6282	19.4749	20.6106	19.9971	19.6941	19.9379	20.2575	19.6173	NaN	NaN	NaN	NaN	NaN	NaN	NaN	NaN	NaN	NaN	NaN	NaN	NaN	NaN	NaN	NaN	NaN	NaN	NaN	NaN	NaN	NaN	S	3			2685	___2	0.999958	1.85973e-23	175.85	151.29	175.85	-0.079808	584540000	NaN
BUB1	Mitotic checkpoint serine/threonine-protein kinase BUB1	593	DSTVWGIRCNKTLAPSPKSPGDFTSAAQLAS	TLAPS(1)PK	1;2	17.6414	17.1116	16.7606	17.0575	16.83	17.8451	17.5094	17.0952	17.6599	17.3047	16.6479	19.3758	19.0487	18.3518	18.6169	18.1084	19.5914	19.2333	18.4415	19.0735	19.4329	18.5423	17.9106	17.4964	17.7248	17.4488	17.3088	17.8162	17.9413	17.5771	17.8518	18.1259	17.5681	20.6258	19.9276	19.6534	19.6282	19.4749	20.6106	19.9971	19.6941	19.9379	20.2575	19.6173	NaN	NaN	NaN	NaN	NaN	NaN	NaN	NaN	NaN	NaN	NaN	NaN	NaN	NaN	NaN	NaN	NaN	NaN	NaN	NaN	NaN	NaN	S	2			2685	___2	1	1.26605e-17	143.82	119.42	106.2	0.13691	417780000	NaN
HTATSF1	HIV Tat-specific factor 1	597	ELHENVLDKELEENDSENSEFEDDGSEKVLD	ELHENVLDKELEENDS(1)ENS(1)EFEDDGS(1)EK	1;2;3	19.6334	21.2196	20.9719	20.9882	20.6489	19.5079	19.9735	19.6242	19.8313	19.6241	19.768	19.4662	21.1391	20.8231	20.8195	20.4622	19.3397	19.5023	19.218	19.4426	19.1438	19.6369	19.7769	20.9618	20.6963	20.6448	20.3307	19.9181	19.6913	19.8503	19.6372	19.7439	19.7542	20.7161	21.931	21.7958	21.6798	21.4247	20.6752	20.4909	20.8611	20.5184	20.4704	20.7693	20.0542	21.2601	21.2254	21.2598	20.9564	20.3913	20.2368	20.4258	20.1987	20.3705	20.1911	19.5496	20.8718	20.8382	20.8283	20.5009	19.7931	19.7872	19.954	19.6035	19.9232	19.7642	S	4			2689	___2	1	0	366.74	294.42	86.194	0.005717	23843000000	NaN
HTATSF1	HIV Tat-specific factor 1	600	ENVLDKELEENDSENSEFEDDGSEKVLDEEG	ELHENVLDKELEENDS(1)ENS(1)EFEDDGS(1)EK	1;2;3	19.6334	21.2196	20.9719	20.9882	20.6489	19.5079	19.9735	19.6242	19.8313	19.6241	19.768	19.4662	21.1391	20.8231	20.8195	20.4622	19.3397	19.5023	19.218	19.4426	19.1438	19.6369	19.7769	20.9618	20.6963	20.6448	20.3307	19.9181	19.6913	19.8503	19.6372	19.7439	19.7542	20.7161	21.931	21.7958	21.6798	21.4247	20.6752	20.4909	20.8611	20.5184	20.4704	20.7693	20.0542	21.2601	21.2254	21.2598	20.9564	20.3913	20.2368	20.4258	20.1987	20.3705	20.1911	19.6641	20.9246	20.9119	20.8861	20.5647	19.8911	19.8751	20.0768	19.7602	20.0346	19.8779	S	4			2689	___2	1	0	366.74	294.42	86.194	0.005717	23678000000	NaN
HTATSF1	HIV Tat-specific factor 1	607	LEENDSENSEFEDDGSEKVLDEEGSEREFDE	ELHENVLDKELEENDS(1)ENS(1)EFEDDGS(1)EK	2;3	NaN	NaN	NaN	NaN	NaN	NaN	NaN	NaN	NaN	NaN	NaN	NaN	NaN	NaN	NaN	NaN	NaN	NaN	NaN	NaN	NaN	NaN	NaN	NaN	NaN	NaN	NaN	NaN	NaN	NaN	NaN	NaN	NaN	NaN	NaN	NaN	NaN	NaN	NaN	NaN	NaN	NaN	NaN	NaN	NaN	NaN	NaN	NaN	NaN	NaN	NaN	NaN	NaN	NaN	NaN	15.9514	16.1273	16.5836	16.215	16.0345	15.9621	15.7936	16.4606	16.4806	16.2834	16.1562	S	4			2689	___2	1	1.09183e-156	299.05	271.38	86.194	0.005717	15789000000	NaN
HTATSF1	HIV Tat-specific factor 1	521	KTLKNDCEENGLAKESEDDLNKESEEEVGPT	NDCEENGLAKES(1)EDDLNK	1;2	19.9969	18.2008	18.4266	18.4354	18.676	19.1036	20.076	19.8661	20.1191	20.1481	20.1618	NaN	NaN	NaN	NaN	NaN	NaN	NaN	NaN	NaN	NaN	NaN	20.3379	17.958	18.7085	18.4715	18.6133	20.1593	20.1099	20.2353	20.2519	19.8677	20.2208	NaN	NaN	NaN	NaN	NaN	NaN	NaN	NaN	NaN	NaN	NaN	20.1713	18.1673	18.7774	18.837	18.9087	20.3949	20.3536	20.2999	20.1747	20.3815	20.3601	20.6912	18.7333	19.0831	19.1088	19.159	20.7987	20.7542	20.728	20.4989	20.6402	20.7754	S	3			2689	___2	1	6.70005e-41	206.33	170.36	94.542	0.2589	2582200000	NaN
HTATSF1	HIV Tat-specific factor 1	529	ENGLAKESEDDLNKESEEEVGPTKESEEDDS	ESEDDLNKES(1)EEEVGPTK	1;2	19.9969	18.2008	18.4266	18.4354	18.676	19.1036	20.076	19.8661	20.1191	20.1481	20.1618	NaN	NaN	NaN	NaN	NaN	NaN	NaN	NaN	NaN	NaN	NaN	20.3379	17.958	18.7085	18.4715	18.6133	20.1593	20.1099	20.2353	20.2519	19.8677	20.2208	NaN	NaN	NaN	NaN	NaN	NaN	NaN	NaN	NaN	NaN	NaN	16.2347	15.2441	15.6484	15.707	15.7074	16.6357	16.5237	16.4673	16.4119	16.593	16.5174	20.6912	18.7333	19.0831	19.1088	19.159	20.7987	20.7542	20.728	20.4989	20.6402	20.7754	S	3			2689	___2	1	1.95707e-284	354.95	314.58	354.95	-0.22895	12862000000	NaN
HTATSF1	HIV Tat-specific factor 1	544	SEEEVGPTKESEEDDSEKESDEDCSEKQSED	ESEEDDS(1)EKES(1)DEDCSEK	1;2	18.1963	18.7851	18.4146	18.8181	18.3345	17.3593	18.6709	18.9321	18.8493	18.6546	18.9293	19.5672	20.0159	19.9008	20.1971	19.9063	19.1573	20.3244	20.3478	20.3391	20.155	20.5665	18.6218	19.2558	19.2124	18.8139	18.4251	18.8091	19.0148	19.1057	18.8379	18.6445	19.1009	21.3034	21.6753	21.6189	21.4938	21.2916	21.4761	21.6107	21.7682	21.3398	21.1944	21.6672	NaN	NaN	NaN	NaN	NaN	NaN	NaN	NaN	NaN	NaN	NaN	20.3948	21.2878	21.4793	21.4632	21.1602	20.9577	20.9817	21.1079	20.7379	20.9297	20.7842	S	3			2689	___2	1	1.7618e-42	189.62	177.07	189.62	0.12892	917820000	NaN
HTATSF1	HIV Tat-specific factor 1	548	VGPTKESEEDDSEKESDEDCSEKQSEDGSER	ESEEDDS(1)EKES(1)DEDCSEK	2	18.1963	18.7851	18.4146	18.8181	18.3345	17.3593	18.6709	18.9321	18.8493	18.6546	18.9293	19.5672	20.0159	19.9008	20.1971	19.9063	19.1573	20.3244	20.3478	20.3391	20.155	20.5665	18.6218	19.2558	19.2124	18.8139	18.4251	18.8091	19.0148	19.1057	18.8379	18.6445	19.1009	21.3034	21.6753	21.6189	21.4938	21.2916	21.4761	21.6107	21.7682	21.3398	21.1944	21.6672	NaN	NaN	NaN	NaN	NaN	NaN	NaN	NaN	NaN	NaN	NaN	20.3948	21.2878	21.4793	21.4632	21.1602	20.9577	20.9817	21.1079	20.7379	20.9297	20.7842	S	3			2689	___2	1	2.39765e-26	189.62	177.07	189.62	0.12892	518930000	NaN
HTATSF1	HIV Tat-specific factor 1	494	SCSQKESEEGNPVRGSEEDSPKKESKKKTLK	ESEEGNPVRGS(1)EEDS(1)PKK	1;2	22.6362	20.1938	20.0296	20.358	20.5833	22.6289	22.8089	22.5927	22.8726	22.7673	22.8152	23.5804	21.4522	21.237	21.6493	21.8324	23.5791	23.7036	23.5395	23.8958	23.6908	23.8264	23.393	21.0743	20.8395	21.2402	21.3533	23.498	23.47	23.4303	23.3284	23.3481	23.4687	23.018	20.4898	20.4504	20.8413	20.9061	23.1001	23.0916	23.1058	22.9388	22.9466	23.0198	22.9896	20.9331	20.4483	20.9477	21.0304	23.2517	23.1979	23.1108	23.0791	23.1415	23.1694	23.8441	21.7443	21.5402	21.7453	21.8543	24.0785	24.0833	23.899	23.8998	23.9478	23.9828	S	4			2689	___2	0.999998	4.20862e-19	179.5	153.68	133.58	0.23718	10807000000	NaN
HTATSF1	HIV Tat-specific factor 1	498	KESEEGNPVRGSEEDSPKKESKKKTLKNDCE	ESEEGNPVRGS(1)EEDS(1)PKK	1;2	22.6362	20.1938	20.0296	20.358	20.5833	22.6289	22.8089	22.5927	22.8726	22.7673	22.8152	23.5804	21.4522	21.237	21.6493	21.8324	23.5791	23.7036	23.5395	23.8958	23.6908	23.8264	23.393	21.0743	20.8395	21.2402	21.3533	23.498	23.47	23.4303	23.3284	23.3481	23.4687	23.018	20.4898	20.4504	20.8413	20.9061	23.1001	23.0916	23.1058	22.9388	22.9466	23.0198	22.9896	20.9331	20.4483	20.9477	21.0304	23.2517	23.1979	23.1108	23.0791	23.1415	23.1694	23.8441	21.7443	21.5402	21.7453	21.8543	24.0785	24.0833	23.899	23.8998	23.9478	23.9828	S	4			2689	___2	1	2.67764e-45	209.75	173.64	133.58	0.23718	106680000000	NaN
HTATSF1	HIV Tat-specific factor 1	452	GGEFEEGASENNAKESSPEKEAEEGCPEKES	TEDGGEFEEGASENNAKES(1)S(1)PEK	1;2;3	23.8918	23.8665	23.9313	24.1399	24.1332	24.5905	24.257	24.02	24.2084	24.1993	24.1018	25.058	24.9781	25.1206	25.2679	25.2462	25.5904	25.3896	25.1781	25.3697	25.3081	25.2561	23.7291	23.7203	23.7475	23.7619	23.6244	23.8233	24.0228	23.8198	23.6141	24.138	23.7866	24.5109	24.4038	24.5306	24.3905	24.3521	24.5507	24.4449	24.5394	24.3409	24.2656	24.4085	23.5492	23.337	23.738	23.8835	23.5808	23.849	23.7431	23.7878	23.5706	23.6935	23.8646	25.1567	25.0064	25.3667	25.5068	25.2902	25.4879	25.4305	25.3928	25.13	25.3093	25.455	S	3			2689	___2	1	1.83048e-78	220.66	196.2	220.66	0.80914	56251000000	NaN
HTATSF1	HIV Tat-specific factor 1	453	GEFEEGASENNAKESSPEKEAEEGCPEKESE	TEDGGEFEEGASENNAKES(1)S(1)PEK	1;2;3	24.0189	24.0025	24.0594	24.2613	24.2461	24.6112	24.3683	24.1395	24.3274	24.307	24.2309	25.058	24.9781	25.1206	25.2679	25.2462	25.5904	25.3896	25.1781	25.3697	25.3081	25.2561	23.6021	23.6102	23.6244	23.6477	23.5051	23.6964	23.9135	23.6652	23.5188	24.0684	23.646	24.5109	24.4038	24.5306	24.3905	24.3521	24.5507	24.4449	24.5394	24.3409	24.2656	24.4085	23.4589	23.2417	23.6536	23.8049	23.4904	23.7712	23.6516	23.7004	23.4835	23.6038	23.7894	25.1567	25.0064	25.3667	25.5068	25.2902	25.4879	25.4305	25.3928	25.13	25.3093	25.455	S	3			2689	___2	1	1.83048e-78	243.83	210.53	220.66	0.80914	56702000000	NaN
HTATSF1	HIV Tat-specific factor 1	747	SVEEGPLSTGSSFILSSDDDDDDI_______	LFDDSDERGTLGGFGSVEEGPLSTGSSFILS(1)S(1)DDDDDDI	2	NaN	11.9626	NaN	11.2278	NaN	NaN	NaN	NaN	NaN	NaN	NaN	NaN	NaN	NaN	NaN	NaN	NaN	NaN	NaN	NaN	NaN	NaN	NaN	NaN	NaN	NaN	NaN	NaN	NaN	NaN	NaN	NaN	NaN	12.6961	16.2132	16.2387	15.8144	15.6585	12.0258	12.0107	13.1647	12.5923	12.7569	13.2328	NaN	NaN	NaN	NaN	NaN	NaN	NaN	NaN	NaN	NaN	NaN	12.3705	16.3348	16.5528	16.195	15.7612	13.5823	11.1462	11.784	12.5644	NaN	12.1639	S	3			2689	___2	0.999912	8.87078e-21	123.42	118.17	123.42	0.077208	28814000	NaN
HTATSF1	HIV Tat-specific factor 1	748	VEEGPLSTGSSFILSSDDDDDDI________	LFDDSDERGTLGGFGSVEEGPLSTGSSFILS(1)S(1)DDDDDDI	2	NaN	11.9626	NaN	11.2278	NaN	NaN	NaN	NaN	NaN	NaN	NaN	NaN	NaN	NaN	NaN	NaN	NaN	NaN	NaN	NaN	NaN	NaN	NaN	NaN	NaN	NaN	NaN	NaN	NaN	NaN	NaN	NaN	NaN	12.6961	16.2132	16.2387	15.8144	15.6585	12.0258	12.0107	13.1647	12.5923	12.7569	13.2328	NaN	NaN	NaN	NaN	NaN	NaN	NaN	NaN	NaN	NaN	NaN	12.3705	16.3348	16.5528	16.195	15.7612	13.5823	11.1462	11.784	12.5644	NaN	12.1639	S	3			2689	___2	0.999912	8.87078e-21	123.42	118.17	123.42	0.077208	28814000	NaN
HTATSF1	HIV Tat-specific factor 1	713	EDDDSNEKLFDEEEDSSEKLFDDSDERGTLG	LFEDDDS(1)NEKLFDEEEDS(1)S(1)EK	1;2;3	21.7448	19.4833	19.4857	20.1033	20.3922	20.7864	21.7253	21.4626	21.4768	21.4361	21.5628	23.1663	20.471	20.7177	21.2087	21.7013	19.962	23.2697	22.9069	22.9758	22.8815	23.0005	22.4791	20.1686	20.063	20.5013	21.1576	22.5911	21.8316	22.0949	22.1295	20.754	22.1779	23.9786	21.6197	21.7799	22.0063	22.7086	24.0756	23.5175	23.6491	23.5602	22.9016	23.7825	22.0471	19.5273	19.8279	20.5661	20.7747	22.0549	22.1219	21.8165	21.7107	21.7634	21.8371	24.4524	21.5981	22.2555	22.7669	23.1769	24.4823	24.5384	24.3818	24.1765	24.2476	24.2776	S	3			2689	___2	1	1.5155e-176	304.93	288.36	28.964	-0.82284	27272000000	NaN
HTATSF1	HIV Tat-specific factor 1	714	DDDSNEKLFDEEEDSSEKLFDDSDERGTLGG	LFEDDDS(1)NEKLFDEEEDS(1)S(1)EK	1;2;3	21.7263	19.4237	19.4012	20.0363	20.3418	18.9175	21.6979	21.4558	21.4523	21.4044	21.54	23.1663	20.471	20.7177	21.2087	21.7013	19.962	23.2697	22.9069	22.9758	22.8815	23.0005	22.4791	20.1686	20.063	20.5013	21.1576	22.5911	21.8316	22.0949	22.1295	20.754	22.1779	23.9727	21.5999	21.7632	21.992	22.6982	24.0696	23.4767	23.6389	23.5505	22.4759	23.7703	22.0471	19.5273	19.8279	20.5661	20.7747	22.0549	22.1219	21.8165	21.7107	21.7634	21.8371	24.4524	21.5981	22.2555	22.7669	23.1769	24.4823	24.5384	24.3818	24.1765	24.2476	24.2776	S	3			2689	___2	1	1.5155e-176	304.93	288.36	28.964	-0.82284	39847000000	NaN
HTATSF1	HIV Tat-specific factor 1	702	KEVEDADEKLFEDDDSNEKLFDEEEDSSEKL	LFEDDDS(1)NEKLFDEEEDS(1)S(1)EK	1;2;3	15.4516	14.854	15.3493	15.6417	15.5275	20.3249	15.9927	13.7292	15.5866	15.9096	15.5666	NaN	NaN	NaN	NaN	NaN	NaN	NaN	NaN	NaN	NaN	NaN	NaN	NaN	NaN	NaN	NaN	NaN	NaN	NaN	NaN	NaN	NaN	16.0243	15.4235	15.3358	15.3445	15.5997	16.1717	18.3554	16.5135	16.3402	20.933	16.8825	NaN	NaN	NaN	NaN	NaN	NaN	NaN	NaN	NaN	NaN	NaN	NaN	NaN	NaN	NaN	NaN	NaN	NaN	NaN	NaN	NaN	NaN	S	3			2689	___2	1	8.72821e-86	255.54	169.57	28.964	-0.82284	72799000000	NaN
HTATSF1	HIV Tat-specific factor 1	445	KFEKTEDGGEFEEGASENNAKESSPEKEAEE	TEDGGEFEEGAS(1)ENNAK	1;2;3	21.3407	21.4176	21.4161	21.5888	21.4855	20.6157	21.5936	21.3976	21.563	21.4821	21.5426	NaN	NaN	NaN	NaN	NaN	NaN	NaN	NaN	NaN	NaN	NaN	22.6219	22.4962	22.6574	22.538	22.4125	22.6885	22.252	22.6782	22.3522	21.7411	22.5644	NaN	NaN	NaN	NaN	NaN	NaN	NaN	NaN	NaN	NaN	NaN	19.8996	19.8398	20.0953	20.0978	19.9699	20.0498	20.1273	20.1101	19.8341	20.0481	20.073	NaN	NaN	NaN	NaN	NaN	NaN	NaN	NaN	NaN	NaN	NaN	S	2			2689	___2	1	2.36615e-114	276.46	237.03	276.46	0.055013	11368000000	NaN
HTATSF1	HIV Tat-specific factor 1	616	EFEDDGSEKVLDEEGSEREFDEDSDEKEEEE	VLDEEGS(1)EREFDEDS(1)DEKEEEEDT(0.998)Y(0.002)EK	1;2;3	24.5192	24.2886	24.465	24.5936	24.5456	24.0096	24.6412	24.6256	24.6723	24.745	24.6817	24.0578	23.7763	23.885	23.9999	24.0947	23.2884	24.1642	24.0331	24.0961	24.1257	24.1504	24.7785	24.8294	24.9512	24.8135	24.8681	24.9168	24.8168	24.8588	24.7148	24.6211	24.866	23.9858	23.9835	24.2008	24.0187	23.9784	24.1409	24.0842	24.1523	23.9802	23.6116	24.0039	24.1668	23.8928	24.4354	24.3469	24.221	24.3447	24.351	24.3002	24.162	24.2303	24.3095	23.9868	23.7606	24.2257	24.1592	24.084	24.1794	24.1387	24.1362	23.995	24.0454	24.1178	S	4			2689	___2	1	3.05389e-210	305.97	287.69	272.78	0.49995	197210000000	NaN
HTATSF1	HIV Tat-specific factor 1	624	KVLDEEGSEREFDEDSDEKEEEEDTYEKVFD	VLDEEGS(1)EREFDEDS(1)DEK	1;2;3	24.1862	23.9181	24.0981	24.219	24.1717	23.6995	24.266	24.2587	24.2556	24.37	24.3053	24.0578	23.7763	23.885	23.9999	24.0947	23.2884	24.1642	24.0331	24.0961	24.1257	24.1504	24.7785	24.8294	24.9512	24.8135	24.8681	24.9168	24.8168	24.8588	24.7148	24.6211	24.866	24.0306	24.0048	24.2211	24.0382	23.9995	24.1918	24.1282	24.1851	24.0206	23.6714	24.0433	24.1553	23.8813	24.4235	24.335	24.2087	24.3325	24.3397	24.2876	24.1505	24.219	24.2987	23.9868	23.7606	24.2257	24.1592	24.084	24.1794	24.1387	24.1362	23.995	24.0454	24.1178	S	3			2689	___2	1	1.6855e-234	313.88	279.82	67.992	0.018874	203270000000	NaN
SGTA	Small glutamine-rich tetratricopeptide repeat-containing protein alpha	77	FEAAATGKEMPQDLRSPARTPPSEEDSAEAE	EMPQDLRS(1)PAR	1;2	20.5173	20.7152	20.5657	20.784	20.5987	21.3728	20.6745	20.6742	20.5052	20.4914	20.774	21.9764	21.9826	22.0895	22.2484	21.9915	22.9536	22.2142	22.1875	22.0882	22.047	22.1315	20.6031	20.7307	20.4344	20.4861	20.5259	20.7072	20.8074	20.5823	20.3186	20.8817	20.2796	20.8229	20.6839	20.6663	20.9271	20.7527	20.9501	21.0512	21.0941	20.5825	21.1808	20.7735	20.8965	20.987	21.1592	20.9191	20.9801	20.9889	21.1187	20.9596	20.9261	21.1066	21.0589	19.878	20.0461	20.2707	20.0663	19.9076	20.0239	20.259	20.0269	19.6936	20.1877	20.057	S	3			2693	___2	1	4.16407e-120	235.57	214.72	80.632	-0.15816	20321000000	NaN
SGTA	Small glutamine-rich tetratricopeptide repeat-containing protein alpha	84	KEMPQDLRSPARTPPSEEDSAEAERLKTEGN	EMPQDLRS(0.972)PART(0.225)PPS(0.668)EEDS(0.135)AEAER	2	NaN	NaN	NaN	NaN	NaN	NaN	NaN	NaN	NaN	NaN	NaN	NaN	NaN	NaN	NaN	NaN	NaN	NaN	NaN	NaN	NaN	NaN	NaN	NaN	NaN	NaN	NaN	NaN	NaN	NaN	NaN	NaN	NaN	NaN	NaN	NaN	NaN	NaN	NaN	NaN	NaN	NaN	NaN	NaN	17.6463	17.928	18.0257	17.7111	17.5979	17.9621	17.9081	18.0157	17.8321	17.9774	17.9446	NaN	NaN	NaN	NaN	NaN	NaN	NaN	NaN	NaN	NaN	NaN	S	3			2693	___2	0.667648	4.16281e-05	52.669	38.938	52.669	0.025228	36835000	NaN
SGTA	Small glutamine-rich tetratricopeptide repeat-containing protein alpha	88	QDLRSPARTPPSEEDSAEAERLKTEGNEQMK	EMPQDLRS(0.962)PART(0.283)PPS(0.165)EEDS(0.59)AEAER	2	NaN	NaN	NaN	NaN	NaN	NaN	NaN	NaN	NaN	NaN	NaN	19.2509	19.0332	19.0314	19.1767	19.1285	20.3653	19.5844	19.3365	19.4499	19.4463	19.3944	NaN	NaN	NaN	NaN	NaN	NaN	NaN	NaN	NaN	NaN	NaN	NaN	NaN	NaN	NaN	NaN	NaN	NaN	NaN	NaN	NaN	NaN	NaN	NaN	NaN	NaN	NaN	NaN	NaN	NaN	NaN	NaN	NaN	18.0056	17.9522	18.4706	18.0596	18.2705	18.3207	18.3902	18.2235	17.9265	18.3151	18.0719	S	3			2693	___2	0.589773	0.00327258	52.642	39.001	52.642	-0.73745	40157000	NaN
SGTA	Small glutamine-rich tetratricopeptide repeat-containing protein alpha	297	QQMQQQNPELIEQLRSQIRSRTPSASNDDQQ	S(0.69)QIRS(0.802)RT(0.508)PSASNDDQQE	2	NaN	NaN	NaN	NaN	NaN	NaN	NaN	NaN	NaN	NaN	NaN	NaN	NaN	NaN	NaN	NaN	NaN	NaN	NaN	NaN	NaN	NaN	NaN	NaN	NaN	NaN	NaN	NaN	NaN	NaN	NaN	NaN	NaN	19.8563	19.7668	19.6559	19.9385	20.028	19.7158	19.4491	19.6086	19.7601	19.5004	19.5218	NaN	NaN	NaN	NaN	NaN	NaN	NaN	NaN	NaN	NaN	NaN	NaN	NaN	NaN	NaN	NaN	NaN	NaN	NaN	NaN	NaN	NaN	S	3			2693	___2	0.689606	2.9888e-08	153.82	137.59	153.82	0.021347	188340000	NaN
SGTA	Small glutamine-rich tetratricopeptide repeat-containing protein alpha	301	QQNPELIEQLRSQIRSRTPSASNDDQQE___	SQIRS(0.999)RT(0.009)PS(0.944)AS(0.048)NDDQQE	1;2;3	18.3596	18.7801	18.626	18.7272	18.534	18.1175	18.4874	18.5612	18.4986	18.1635	18.6568	23.0873	23.4848	23.1131	23.4616	23.386	22.6102	22.857	23.0272	23.27	23.0682	23.3416	19.5515	19.9833	20.1935	20.067	19.9552	19.102	19.2654	19.4748	19.5687	19.5255	19.6149	21.3925	21.4802	21.5502	21.5401	21.6049	20.9259	20.9275	21.0424	21.1601	20.9166	21.3445	NaN	NaN	NaN	NaN	NaN	NaN	NaN	NaN	NaN	NaN	NaN	21.0799	21.3568	21.371	21.4017	21.2525	20.7648	21.0463	20.6997	20.7917	20.6867	20.9375	S	2			2693	___2	0.998564	6.5568e-16	174.2	158.76	131.3	-0.21192	6248800000	NaN
SGTA	Small glutamine-rich tetratricopeptide repeat-containing protein alpha	305	ELIEQLRSQIRSRTPSASNDDQQE_______	S(0.192)QIRS(0.84)RT(0.968)PS(0.999)AS(0.001)NDDQQE	1;2;3	18.6824	19.1057	18.9411	19.088	19.1522	18.5986	18.674	19.0599	18.8576	18.6234	18.9344	22.9373	23.3547	22.9729	23.3395	23.2425	22.4448	22.6873	22.8849	23.1442	22.9357	23.2347	17.5719	17.377	17.568	17.4809	17.6119	17.2431	17.0055	17.2889	17.1607	17.3003	17.4116	23.2788	23.4472	23.5672	23.6501	23.3906	22.8413	23.0135	23.0471	22.7867	22.9936	23.2176	NaN	NaN	NaN	NaN	NaN	NaN	NaN	NaN	NaN	NaN	NaN	20.0799	20.7506	20.7372	20.6451	20.3708	19.7807	20.2079	19.6895	19.852	19.7548	20.0731	S	3			2693	___2	0.999322	1.30759e-29	198.95	189.51	166.49	0.28808	13267000000	NaN
SGTA	Small glutamine-rich tetratricopeptide repeat-containing protein alpha	307	IEQLRSQIRSRTPSASNDDQQE_________	S(0.042)QIRS(0.846)RT(0.351)PS(0.885)AS(0.876)NDDQQE	2;3	16.3583	17.102	16.8499	17.2394	16.9462	15.9989	16.7921	16.6024	16.8297	16.6203	17.0051	NaN	NaN	NaN	NaN	NaN	NaN	NaN	NaN	NaN	NaN	NaN	19.5515	19.9833	20.1935	20.067	19.9552	19.102	19.2654	19.4748	19.5687	19.5255	19.6149	NaN	NaN	NaN	NaN	NaN	NaN	NaN	NaN	NaN	NaN	NaN	NaN	NaN	NaN	NaN	NaN	NaN	NaN	NaN	NaN	NaN	NaN	NaN	NaN	NaN	NaN	NaN	NaN	NaN	NaN	NaN	NaN	NaN	S	3			2693	___2	0.876496	2.97061e-05	73.796	66.402	26.84	0.10377	1909000000	NaN
RRP9	U3 small nucleolar RNA-interacting protein 2	50	DRGKSKGGGKMNEEISSDSESESLAPRKPEE	MNEEIS(1)S(1)DS(0.998)ES(0.002)ESLAPR	2;3	15.5393	18.0809	18.1705	17.7409	17.6976	15.0296	15.7591	15.6939	15.9773	15.531	15.2378	NaN	NaN	NaN	NaN	NaN	NaN	NaN	NaN	NaN	NaN	NaN	14.2092	15.825	16.2769	15.9265	15.9269	14.7307	14.4298	14.4176	14.6772	14.6536	14.5167	NaN	NaN	NaN	NaN	NaN	NaN	NaN	NaN	NaN	NaN	NaN	NaN	NaN	NaN	NaN	NaN	NaN	NaN	NaN	NaN	NaN	NaN	17.7094	17.6177	17.5656	17.5768	17.7083	17.5915	17.4519	17.7543	17.3235	17.5009	17.251	S	2			2697	___2	1	3.56342e-24	193.22	179.41	181.14	-0.31357	1222700000	NaN
RRP9	U3 small nucleolar RNA-interacting protein 2	51	RGKSKGGGKMNEEISSDSESESLAPRKPEEE	MNEEIS(1)S(1)DS(0.998)ES(0.002)ESLAPR	1;2;3	15.5393	18.0809	18.1705	17.7409	17.6976	15.0296	15.7591	15.6939	15.9773	15.531	15.2378	16.0761	19.4426	19.7119	19.4737	19.3094	15.9022	16.4651	15.5478	15.4261	16.5898	16.0164	14.2092	15.825	16.2769	15.9265	15.9269	14.7307	14.4298	14.4176	14.6772	14.6536	14.5167	16.6069	19.6841	19.8281	19.4778	19.3594	16.1599	16.5673	16.2385	16.1159	16.1494	16.1286	NaN	NaN	NaN	NaN	NaN	NaN	NaN	NaN	NaN	NaN	NaN	18.6115	20.4505	20.7878	20.275	20.3242	18.3736	18.3206	18.5292	18.2959	18.317	18.1908	S	2			2697	___2	1	3.28683e-173	289.98	254.87	181.14	-0.31357	1666300000	NaN
RRP9	U3 small nucleolar RNA-interacting protein 2	53	KSKGGGKMNEEISSDSESESLAPRKPEEEEE	MNEEIS(1)S(1)DS(0.999)ES(0.001)ESLAPR	2;3	14.7525	16.2482	16.3178	16.2747	16.0343	14.7221	14.7686	14.8277	14.5481	14.4561	14.9343	16.0761	19.4426	19.7119	19.4737	19.3094	15.9022	16.4651	15.5478	15.4261	16.5898	16.0164	NaN	NaN	NaN	NaN	NaN	NaN	NaN	NaN	NaN	NaN	NaN	16.6069	19.6841	19.8281	19.4778	19.3594	16.1599	16.5673	16.2385	16.1159	16.1494	16.1286	NaN	NaN	NaN	NaN	NaN	NaN	NaN	NaN	NaN	NaN	NaN	17.5066	20.2323	20.6243	20.0336	20.0674	17.1169	17.176	17.2622	17.2677	17.1063	17.1279	S	2			2697	___2	0.998945	3.56342e-24	193.22	179.41	193.22	-0.23274	1262500000	NaN
KIF1C	Kinesin-like protein KIF1C	674	EEADLLLEQQRLYADSDSGDDSDKRSCEESW	LYADS(1)DS(1)GDDSDK	2;3	19.1244	18.9758	18.9473	19.0819	19.1669	17.9494	19.3121	19.144	19.3428	19.1464	19.2487	21.2591	21.2776	21.3172	21.3695	21.3458	21.3546	21.4465	21.2415	21.4391	21.2375	21.3708	19.7766	19.6618	19.6691	19.6825	19.6956	19.9113	19.5493	19.8984	19.627	19.028	19.8162	21.8694	21.778	21.8116	21.8541	21.7278	21.9405	21.8121	21.9632	21.8426	21.6438	21.8917	20.6719	20.5949	20.8839	20.929	20.754	21.0612	20.9196	20.8296	20.8281	20.9681	21.0242	22.5766	22.4669	22.6579	22.5362	22.5535	22.7121	22.7388	22.5565	22.5596	22.6228	22.5876	S	2			2703	___2	1	9.8483e-154	294.26	243.9	281.07	0.51349	1596700000	NaN
KIF1C	Kinesin-like protein KIF1C	676	ADLLLEQQRLYADSDSGDDSDKRSCEESWRL	EKEEADLLLEQQRLYADS(1)DS(1)GDDSDK	1;2;3	NaN	NaN	NaN	NaN	NaN	NaN	NaN	NaN	NaN	NaN	NaN	21.2591	21.2776	21.3172	21.3695	21.3458	21.3546	21.4465	21.2415	21.4391	21.2375	21.3708	19.2353	19.1699	19.187	19.1812	19.1955	19.3981	18.9594	19.4637	19.1444	18.5095	19.3311	21.9377	21.8503	21.8962	21.9409	21.8341	22.0175	21.8807	22.0666	21.9294	21.7251	21.975	20.6719	20.5949	20.8839	20.929	20.754	21.0612	20.9196	20.8296	20.8281	20.9681	21.0242	22.5766	22.4669	22.6579	22.5362	22.5535	22.7121	22.7388	22.5565	22.5596	22.6228	22.5876	S	4			2703	___2	1	9.8483e-154	294.26	243.9	289.7	-0.25962	1527500000	NaN
KIF1C	Kinesin-like protein KIF1C	680	LEQQRLYADSDSGDDSDKRSCEESWRLISSL	LY(0.037)ADS(0.312)DS(0.651)GDDS(1)DK	2;3	19.1244	18.9758	18.9473	19.0819	19.1669	17.9494	19.3121	19.144	19.3428	19.1464	19.2487	NaN	NaN	NaN	NaN	NaN	NaN	NaN	NaN	NaN	NaN	NaN	18.1003	17.8704	17.8532	17.9139	17.9241	18.171	17.9742	17.9559	17.8125	17.3004	18.008	17.5008	17.497	17.7616	17.8428	18.0185	17.7522	17.4521	18.2125	17.8312	17.5361	17.8183	NaN	NaN	NaN	NaN	NaN	NaN	NaN	NaN	NaN	NaN	NaN	NaN	NaN	NaN	NaN	NaN	NaN	NaN	NaN	NaN	NaN	NaN	S	2			2703	___2	0.999999	4.44916e-28	139.3	123.16	94.402	0.33977	283490000	NaN
DHX16	Putative pre-mRNA-splicing factor ATP-dependent RNA helicase DHX16	103	RALLEKNRSYRLLEDSEESSEETVSRAGSSL	LLEDS(1)EES(1)S(1)EETVSR	1;2;3	22.0411	22.0547	21.9531	21.9949	22.015	21.8416	22.0441	21.9348	22.0148	22.0144	21.9805	22.8813	22.8674	22.9645	22.945	22.9497	22.6477	22.9672	22.863	22.9199	22.8889	22.8919	22.5009	22.4662	22.6156	22.5757	22.3643	22.3874	22.5741	22.529	22.5487	22.4687	22.5108	22.9436	22.9699	23.0908	22.9173	22.8606	22.8933	22.7801	22.8321	22.6695	22.7789	22.7132	19.871	19.9915	20.2047	20.0136	19.8677	20.1347	19.997	20.032	19.799	19.8319	20.1215	21.7808	21.9594	22.1403	21.9577	21.8724	21.821	21.9077	21.7555	21.7464	21.7522	21.9054	S	2			2705	___2	1	0	386.13	299.33	259.29	-0.062306	18938000000	NaN
DHX16	Putative pre-mRNA-splicing factor ATP-dependent RNA helicase DHX16	106	LEKNRSYRLLEDSEESSEETVSRAGSSLQKK	LLEDS(1)EES(1)S(1)EETVSR	1;2;3	15.9058	15.8437	15.6587	15.6752	15.832	15.3675	16.0146	15.9962	15.9685	15.9184	15.9812	21.688	21.6559	21.7448	21.7615	21.725	21.453	21.7683	21.6859	21.7185	21.6868	21.6776	16.517	16.4972	16.72	16.7179	16.438	16.8898	16.7678	16.7029	16.5424	16.6503	16.515	22.9282	22.9556	23.0766	22.9038	22.8445	22.8757	22.7647	22.8138	22.6538	22.7623	22.6948	20.8027	20.9077	21.1722	21.0889	20.9666	21.0968	21.0196	20.887	20.8365	20.8817	21.0929	21.7808	21.9594	22.1403	21.9577	21.8724	21.821	21.9077	21.7555	21.7464	21.7522	21.9054	S	2			2705	___2	1	0	364.82	281.29	259.29	-0.062306	14045000000	NaN
DHX16	Putative pre-mRNA-splicing factor ATP-dependent RNA helicase DHX16	107	EKNRSYRLLEDSEESSEETVSRAGSSLQKKR	LLEDS(1)EES(1)S(1)EETVSR	1;2;3	21.9714	21.981	21.8771	21.9215	21.9405	21.7582	21.9675	21.8464	21.9349	21.941	21.9064	22.0517	22.0519	22.1552	22.1077	22.1441	21.8193	22.142	22.0207	22.0965	22.0662	22.0785	20.181	20.0389	20.1348	20.1012	20.0459	19.9749	19.8359	20.0518	20.0219	20.2556	19.9912	NaN	NaN	NaN	NaN	NaN	NaN	NaN	NaN	NaN	NaN	NaN	20.633	20.7314	21.0026	20.825	20.7613	20.8712	20.8432	20.628	20.6564	20.6854	20.8628	NaN	NaN	NaN	NaN	NaN	NaN	NaN	NaN	NaN	NaN	NaN	S	2			2705	___2	1	0	386.13	299.33	259.29	-0.062306	12933000000	NaN
PPP1R12B	Protein phosphatase 1 regulatory subunit 12B	577	SSDPTSPYISANRNSSPATSPITIGSSTSRG	NS(0.144)S(0.858)PAT(0.2)S(0.768)PIT(0.023)IGS(0.002)S(0.002)T(0.001)S(0.002)R	2	17.7972	17.0431	17.2581	16.8046	17.241	17.7627	17.9069	17.7852	18.1611	18.1138	18.0554	NaN	NaN	NaN	NaN	NaN	NaN	NaN	NaN	NaN	NaN	NaN	NaN	NaN	NaN	NaN	NaN	NaN	NaN	NaN	NaN	NaN	NaN	NaN	NaN	NaN	NaN	NaN	NaN	NaN	NaN	NaN	NaN	NaN	NaN	NaN	NaN	NaN	NaN	NaN	NaN	NaN	NaN	NaN	NaN	NaN	NaN	NaN	NaN	NaN	NaN	NaN	NaN	NaN	NaN	NaN	S	2			2706	___2	0.858023	0.00269476	50.653	34.304	50.653	-0.12359	22231000	NaN
PPP1R12B	Protein phosphatase 1 regulatory subunit 12B	581	TSPYISANRNSSPATSPITIGSSTSRGSQWQ	NS(0.144)S(0.858)PAT(0.2)S(0.768)PIT(0.023)IGS(0.002)S(0.002)T(0.001)S(0.002)R	2	17.7972	17.0431	17.2581	16.8046	17.241	17.7627	17.9069	17.7852	18.1611	18.1138	18.0554	NaN	NaN	NaN	NaN	NaN	NaN	NaN	NaN	NaN	NaN	NaN	NaN	NaN	NaN	NaN	NaN	NaN	NaN	NaN	NaN	NaN	NaN	NaN	NaN	NaN	NaN	NaN	NaN	NaN	NaN	NaN	NaN	NaN	NaN	NaN	NaN	NaN	NaN	NaN	NaN	NaN	NaN	NaN	NaN	NaN	NaN	NaN	NaN	NaN	NaN	NaN	NaN	NaN	NaN	NaN	S	2			2706	___2	0.768087	0.00269476	50.653	34.304	50.653	-0.12359	22231000	NaN
SH3BP5	SH3 domain-binding protein 5	218	MMFPVLGPRSECSGASSPECEVERGDRAEGA	S(0.001)ECS(0.003)GAS(0.998)S(0.998)PECEVERGDRAEGAENK	2	NaN	NaN	NaN	NaN	NaN	NaN	NaN	NaN	NaN	NaN	NaN	19.0711	19.4766	19.5894	19.4525	19.5549	19.082	19.1489	18.9287	19.3411	19.2264	19.2961	18.3778	18.9212	18.9281	18.5679	18.7001	17.9572	18.3552	18.411	18.036	18.1665	18.1931	NaN	NaN	NaN	NaN	NaN	NaN	NaN	NaN	NaN	NaN	NaN	19.3725	19.8552	20.0317	20.0089	19.8291	19.6441	19.4443	19.455	19.3207	19.413	19.4166	NaN	NaN	NaN	NaN	NaN	NaN	NaN	NaN	NaN	NaN	NaN	S	4			2707	___2	0.998129	1.05457e-27	135.86	119.15	135.86	-0.079339	587630000	NaN
SH3BP5	SH3 domain-binding protein 5	219	MFPVLGPRSECSGASSPECEVERGDRAEGAE	S(0.001)ECS(0.003)GAS(0.998)S(0.998)PECEVERGDRAEGAENK	2	NaN	NaN	NaN	NaN	NaN	NaN	NaN	NaN	NaN	NaN	NaN	19.0711	19.4766	19.5894	19.4525	19.5549	19.082	19.1489	18.9287	19.3411	19.2264	19.2961	18.3778	18.9212	18.9281	18.5679	18.7001	17.9572	18.3552	18.411	18.036	18.1665	18.1931	NaN	NaN	NaN	NaN	NaN	NaN	NaN	NaN	NaN	NaN	NaN	19.3725	19.8552	20.0317	20.0089	19.8291	19.6441	19.4443	19.455	19.3207	19.413	19.4166	20.4812	21.3127	21.4174	21.3442	21.1615	20.5648	20.4732	20.7287	20.4492	20.6366	20.4378	S	4			2707	___2	0.998129	1.05457e-27	135.86	119.15	135.86	-0.079339	686550000	NaN
MED14	Mediator of RNA polymerase II transcription subunit 14	1112	YTMVSPSGRAGNWPGSPQVSGPSPAARMPGM	AGNWPGS(1)PQVSGPSPAAR	1;2	NaN	NaN	NaN	NaN	NaN	NaN	NaN	NaN	NaN	NaN	NaN	NaN	NaN	NaN	NaN	NaN	NaN	NaN	NaN	NaN	NaN	NaN	NaN	NaN	NaN	NaN	NaN	NaN	NaN	NaN	NaN	NaN	NaN	17.8463	17.7469	17.4371	17.9536	17.6549	18.0553	17.9636	18.0423	17.7148	18.0178	17.6431	NaN	NaN	NaN	NaN	NaN	NaN	NaN	NaN	NaN	NaN	NaN	NaN	NaN	NaN	NaN	NaN	NaN	NaN	NaN	NaN	NaN	NaN	S	2			2708	___2	0.999807	4.32849e-09	150.69	131.11	150.69	0.11534	24153000	NaN
MED14	Mediator of RNA polymerase II transcription subunit 14	1119	GRAGNWPGSPQVSGPSPAARMPGMSPANPSL	AGNWPGS(0.988)PQVS(0.097)GPS(0.915)PAAR	2	NaN	NaN	NaN	NaN	NaN	NaN	NaN	NaN	NaN	NaN	NaN	NaN	NaN	NaN	NaN	NaN	NaN	NaN	NaN	NaN	NaN	NaN	NaN	NaN	NaN	NaN	NaN	NaN	NaN	NaN	NaN	NaN	NaN	17.8463	17.7469	17.4371	17.9536	17.6549	18.0553	17.9636	18.0423	17.7148	18.0178	17.6431	NaN	NaN	NaN	NaN	NaN	NaN	NaN	NaN	NaN	NaN	NaN	NaN	NaN	NaN	NaN	NaN	NaN	NaN	NaN	NaN	NaN	NaN	S	2			2708	___2	0.915124	0.000118116	64.679	51.016	64.275	-2.3315	0	NaN
SMARCA5	SWI/SNF-related matrix-associated actin-dependent regulator of chromatin subfamily A member 5	116	LFAHFIQPAAQKTPTSPLKMKPGRPRIKKDE	TPT(0.001)S(0.999)PLK	1;2	19.67	18.1973	17.8142	18.4433	18.5177	19.6699	19.983	19.5048	19.9294	19.7244	19.4519	19.9966	18.4488	18.6083	18.6317	18.7834	20.8583	20.5678	19.9988	20.4859	20.2171	19.9951	19.3183	17.7352	17.2591	17.7083	17.6837	19.5707	19.6197	18.9124	19.3446	19.6844	19.0184	22.0387	19.7908	19.8127	20.0683	20.0564	22.2359	22.2493	21.5641	21.7877	22.3182	21.6668	NaN	NaN	NaN	NaN	NaN	NaN	NaN	NaN	NaN	NaN	NaN	20.3354	19.2246	19.5172	19.6234	19.5868	20.6339	20.8115	20.3786	20.4327	20.5409	20.5241	S	2			2709	___2	0.998611	5.74952e-30	195.27	164.16	138.06	0.019648	47197000000	NaN
SPAG9	C-Jun-amino-terminal kinase-interacting protein 4	265	NSPEPQKAVEQEDELSDVSQGGSKATTPAST	AVEQEDELS(1)DVS(1)QGGSK	1;2	18.2373	18.341	17.9906	18.2399	18.1135	18.1799	18.3156	18.0501	18.1714	18.3046	18.0742	19.994	20.3435	19.8271	20.1122	19.9026	20.0065	20.1058	19.896	20.0164	20.1519	19.9996	18.1426	17.9921	17.5278	17.5867	17.4581	17.8042	17.7877	17.6007	17.5924	18.017	17.6231	18.854	18.5577	18.3465	18.4162	18.406	18.6301	18.6523	18.37	18.3415	18.7145	18.3441	16.8485	16.6314	16.4648	16.4606	16.5297	17.0071	17.1212	16.9166	16.7296	16.9805	17.1205	19.3195	19.1704	19.125	19.1398	19.0453	19.2967	19.6794	19.176	19.2143	19.5549	19.3052	S	2			2711	___2	1	1.85726e-42	216.96	193.35	121.74	-0.23855	1510300000	NaN
SPAG9	C-Jun-amino-terminal kinase-interacting protein 4	268	EPQKAVEQEDELSDVSQGGSKATTPASTANS	AVEQEDELS(1)DVS(1)QGGSK	2	18.2373	18.341	17.9906	18.2399	18.1135	18.1799	18.3156	18.0501	18.1714	18.3046	18.0742	19.994	20.3435	19.8271	20.1122	19.9026	20.0065	20.1058	19.896	20.0164	20.1519	19.9996	18.1426	17.9921	17.5278	17.5867	17.4581	17.8042	17.7877	17.6007	17.5924	18.017	17.6231	18.854	18.5577	18.3465	18.4162	18.406	18.6301	18.6523	18.37	18.3415	18.7145	18.3441	16.8485	16.6314	16.4648	16.4606	16.5297	17.0071	17.1212	16.9166	16.7296	16.9805	17.1205	19.3195	19.1704	19.125	19.1398	19.0453	19.2967	19.6794	19.176	19.2143	19.5549	19.3052	S	2			2711	___2	0.999983	5.34848e-16	136.63	113.71	131.56	-0.72157	250930000	NaN
NUAK1	NUAK family SNF1-like kinase 1	445	KMEQDLCRTGVLLPSSPEAEVPGKLSPKQSA	T(0.002)GVLLPS(0.081)S(0.746)PEAEVPGKLS(0.171)PK	1;2	NaN	NaN	NaN	NaN	NaN	NaN	NaN	NaN	NaN	NaN	NaN	18.532	18.9115	18.9784	19.1072	18.7714	18.6358	18.9686	18.1187	18.7835	18.5363	18.4464	NaN	NaN	NaN	NaN	NaN	NaN	NaN	NaN	NaN	NaN	NaN	NaN	NaN	NaN	NaN	NaN	NaN	NaN	NaN	NaN	NaN	NaN	NaN	NaN	NaN	NaN	NaN	NaN	NaN	NaN	NaN	NaN	NaN	NaN	NaN	NaN	NaN	NaN	NaN	NaN	NaN	NaN	NaN	NaN	S	3			2712	___2	0.746189	2.24093e-05	63.361	38.717	48.848	-0.33234	34661000	NaN
NUAK1	NUAK family SNF1-like kinase 1	455	VLLPSSPEAEVPGKLSPKQSATMPKKGILKK	TGVLLPSSPEAEVPGKLS(1)PK	1;2	NaN	NaN	NaN	NaN	NaN	NaN	NaN	NaN	NaN	NaN	NaN	18.532	18.9115	18.9784	19.1072	18.7714	18.6358	18.9686	18.1187	18.7835	18.5363	18.4464	NaN	NaN	NaN	NaN	NaN	NaN	NaN	NaN	NaN	NaN	NaN	NaN	NaN	NaN	NaN	NaN	NaN	NaN	NaN	NaN	NaN	NaN	NaN	NaN	NaN	NaN	NaN	NaN	NaN	NaN	NaN	NaN	NaN	NaN	NaN	NaN	NaN	NaN	NaN	NaN	NaN	NaN	NaN	NaN	S	3			2712	___2	0.999995	2.32837e-07	115.55	103.93	98.121	-0.22803	117420000	NaN
ZFC3H1	Zinc finger C3H1 domain-containing protein	1301	RKWKPKFWRKPISDNSFSSDEEQSTGPIKYA	PIS(0.012)DNS(0.504)FS(0.504)S(0.975)DEEQS(0.005)T(0.001)GPIK	2	NaN	NaN	NaN	NaN	NaN	NaN	NaN	NaN	NaN	NaN	NaN	NaN	NaN	NaN	NaN	NaN	NaN	NaN	NaN	NaN	NaN	NaN	NaN	NaN	NaN	NaN	NaN	NaN	NaN	NaN	NaN	NaN	NaN	16.3804	16.7005	16.7051	16.7784	16.8094	16.7232	16.213	16.4183	16.5235	15.8878	16.6716	NaN	NaN	NaN	NaN	NaN	NaN	NaN	NaN	NaN	NaN	NaN	NaN	NaN	NaN	NaN	NaN	NaN	NaN	NaN	NaN	NaN	NaN	S	2			2714	___2	0.503589	0.0017849	69.737	56.97	69.737	0.36823	28986000	NaN
ZFC3H1	Zinc finger C3H1 domain-containing protein	1303	WKPKFWRKPISDNSFSSDEEQSTGPIKYAFQ	PISDNS(0.005)FS(0.998)S(0.998)DEEQSTGPIK	2	16.9608	16.9209	16.8514	16.7634	16.9792	17.7067	17.0613	17.3248	17.1575	17.0732	17.3241	NaN	NaN	NaN	NaN	NaN	NaN	NaN	NaN	NaN	NaN	NaN	17.8176	17.8439	17.9701	17.7243	17.8406	18.1365	17.9613	18.0487	18.0225	17.4806	18.0863	16.3804	16.7005	16.7051	16.7784	16.8094	16.7232	16.213	16.4183	16.5235	15.8878	16.6716	16.6605	17.0798	17.0327	16.9643	17.2367	16.9527	17.1807	16.844	16.7126	16.7893	16.8271	16.6959	17.571	17.3058	17.1205	17.4579	16.5792	17.5382	16.6575	16.9677	17.3768	17.5776	S	2			2714	___2	0.997532	2.34886e-12	133.32	118.12	133.32	0.070412	374230000	NaN
ZFC3H1	Zinc finger C3H1 domain-containing protein	1304	KPKFWRKPISDNSFSSDEEQSTGPIKYAFQP	PISDNS(0.017)FS(0.984)S(0.999)DEEQSTGPIK	1;2	16.9608	16.9209	16.8514	16.7634	16.9792	17.7067	17.0613	17.3248	17.1575	17.0732	17.3241	NaN	NaN	NaN	NaN	NaN	NaN	NaN	NaN	NaN	NaN	NaN	17.8176	17.8439	17.9701	17.7243	17.8406	18.1365	17.9613	18.0487	18.0225	17.4806	18.0863	16.3804	16.7005	16.7051	16.7784	16.8094	16.7232	16.213	16.4183	16.5235	15.8878	16.6716	16.6605	17.0798	17.0327	16.9643	17.2367	16.9527	17.1807	16.844	16.7126	16.7893	16.8271	16.6959	17.571	17.3058	17.1205	17.4579	16.5792	17.5382	16.6575	16.9677	17.3768	17.5776	S	2			2714	___2	0.998984	1.52592e-33	149.09	131.17	123.55	0.3358	314050000	NaN
ZFC3H1	Zinc finger C3H1 domain-containing protein	948	LEQDRFGPNKMMRLDSSPVSSPRKHSAELIA	LDS(0.688)S(0.272)PVS(0.039)SPR	1;2;3	NaN	NaN	NaN	NaN	NaN	NaN	NaN	NaN	NaN	NaN	NaN	NaN	NaN	NaN	NaN	NaN	NaN	NaN	NaN	NaN	NaN	NaN	16.5049	17.0596	17.0225	16.836	16.8605	16.665	16.957	16.8249	16.7969	17.0774	16.6895	NaN	NaN	NaN	NaN	NaN	NaN	NaN	NaN	NaN	NaN	NaN	NaN	NaN	NaN	NaN	NaN	NaN	NaN	NaN	NaN	NaN	NaN	NaN	NaN	NaN	NaN	NaN	NaN	NaN	NaN	NaN	NaN	NaN	S	2			2714	___2	0.687938	3.81299e-09	127.7	77.502	127.7	0.1249	319150000	NaN
ZFC3H1	Zinc finger C3H1 domain-containing protein	949	EQDRFGPNKMMRLDSSPVSSPRKHSAELIAM	LDS(0.259)S(0.739)PVS(0.001)SPRK	1;2;3	NaN	NaN	NaN	NaN	NaN	NaN	NaN	NaN	NaN	NaN	NaN	NaN	NaN	NaN	NaN	NaN	NaN	NaN	NaN	NaN	NaN	NaN	18.8333	19.1066	19.0931	18.9044	18.8809	18.9035	18.9877	18.6521	18.5471	18.8487	18.3904	NaN	NaN	NaN	NaN	NaN	NaN	NaN	NaN	NaN	NaN	NaN	21.0194	21.4172	21.4741	21.2954	21.2303	21.2492	21.2308	20.7683	20.8107	20.9029	21.0595	18.278	18.5097	18.5859	18.5275	18.6583	18.2091	18.599	18.6882	18.5321	18.6015	18.5191	S	3			2714	___2	0.739183	5.20842e-07	113.69	90.321	113.69	-0.23056	538260000	NaN
ZFC3H1	Zinc finger C3H1 domain-containing protein	952	RFGPNKMMRLDSSPVSSPRKHSAELIAMEKR	LDS(0.571)S(0.571)PVS(0.929)S(0.929)PRK	1;2;3	NaN	NaN	NaN	NaN	NaN	NaN	NaN	NaN	NaN	NaN	NaN	NaN	NaN	NaN	NaN	NaN	NaN	NaN	NaN	NaN	NaN	NaN	18.4561	18.7885	18.7562	18.6399	18.6018	18.5708	18.6098	18.3704	18.3144	18.6698	18.1354	NaN	NaN	NaN	NaN	NaN	NaN	NaN	NaN	NaN	NaN	NaN	NaN	NaN	NaN	NaN	NaN	NaN	NaN	NaN	NaN	NaN	NaN	18.278	18.5097	18.5859	18.5275	18.6583	18.2091	18.599	18.6882	18.5321	18.6015	18.5191	S	3			2714	___2	0.929343	4.99651e-05	90.731	59.092	23.376	-4.3584	234290000	NaN
ZFC3H1	Zinc finger C3H1 domain-containing protein	953	FGPNKMMRLDSSPVSSPRKHSAELIAMEKRR	LDS(0.571)S(0.571)PVS(0.929)S(0.929)PRK	2;3	NaN	NaN	NaN	NaN	NaN	NaN	NaN	NaN	NaN	NaN	NaN	NaN	NaN	NaN	NaN	NaN	NaN	NaN	NaN	NaN	NaN	NaN	17.613	17.9218	17.9293	17.6038	17.6374	17.6447	17.9143	17.5292	17.383	17.5608	17.2999	NaN	NaN	NaN	NaN	NaN	NaN	NaN	NaN	NaN	NaN	NaN	21.0194	21.4172	21.4741	21.2954	21.2303	21.2492	21.2308	20.7683	20.8107	20.9029	21.0595	NaN	NaN	NaN	NaN	NaN	NaN	NaN	NaN	NaN	NaN	NaN	S	3			2714	___2	0.929343	4.99651e-05	90.731	59.092	23.376	-4.3584	396850000	NaN
ZFC3H1	Zinc finger C3H1 domain-containing protein	651	LANKRAFKPEETSSNSDPPSPPVLNNSHPVP	RAFKPEET(0.007)S(0.012)S(0.044)NS(0.937)DPPS(1)PPVLNNSHPVPR	2	16.4069	16.152	16.141	16.2772	15.9569	16.0045	16.5571	16.1993	16.4014	16.5132	16.1886	NaN	NaN	NaN	NaN	NaN	NaN	NaN	NaN	NaN	NaN	NaN	NaN	NaN	NaN	NaN	NaN	NaN	NaN	NaN	NaN	NaN	NaN	NaN	NaN	NaN	NaN	NaN	NaN	NaN	NaN	NaN	NaN	NaN	NaN	NaN	NaN	NaN	NaN	NaN	NaN	NaN	NaN	NaN	NaN	NaN	NaN	NaN	NaN	NaN	NaN	NaN	NaN	NaN	NaN	NaN	S	4			2714	___2	0.937051	5.30728e-09	98.147	77.696	98.147	-0.82035	36675000	NaN
ZFC3H1	Zinc finger C3H1 domain-containing protein	655	RAFKPEETSSNSDPPSPPVLNNSHPVPRSNL	RAFKPEET(0.007)S(0.012)S(0.044)NS(0.937)DPPS(1)PPVLNNSHPVPR	1;2	16.4069	16.152	16.141	16.2772	15.9569	16.0045	16.5571	16.1993	16.4014	16.5132	16.1886	NaN	NaN	NaN	NaN	NaN	NaN	NaN	NaN	NaN	NaN	NaN	NaN	NaN	NaN	NaN	NaN	NaN	NaN	NaN	NaN	NaN	NaN	NaN	NaN	NaN	NaN	NaN	NaN	NaN	NaN	NaN	NaN	NaN	NaN	NaN	NaN	NaN	NaN	NaN	NaN	NaN	NaN	NaN	NaN	NaN	NaN	NaN	NaN	NaN	NaN	NaN	NaN	NaN	NaN	NaN	S	4			2714	___2	0.999963	1.43764e-41	151.67	142.68	98.147	-0.82035	223980000	NaN
ZFC3H1	Zinc finger C3H1 domain-containing protein	502	RFMKLVGGKRRSRSKSSDPDLRRSLDKQPTD	S(0.877)S(0.123)DPDLRR	1;2	NaN	NaN	NaN	NaN	NaN	NaN	NaN	NaN	NaN	NaN	NaN	NaN	NaN	NaN	NaN	NaN	NaN	NaN	NaN	NaN	NaN	NaN	18.2303	16.9127	16.9814	16.9815	17.0206	18.1311	17.2936	17.9899	18.0336	16.8089	17.8834	NaN	NaN	NaN	NaN	NaN	NaN	NaN	NaN	NaN	NaN	NaN	17.771	16.8588	16.9735	17.0836	17.0012	17.7579	17.6186	17.544	17.9631	17.3767	17.2219	18.8699	17.1832	17.5979	17.6518	17.6928	18.727	18.5792	18.4532	19.0211	18.3773	18.317	S	2			2714	___2	0.876721	3.77996e-05	111.92	78.7	54.982	0.17013	737280000	NaN
ZFC3H1	Zinc finger C3H1 domain-containing protein	510	KRRSRSKSSDPDLRRSLDKQPTDSGGGIYQY	S(0.848)S(0.152)DPDLRRS(1)LDK	1;2	NaN	NaN	NaN	NaN	NaN	NaN	NaN	NaN	NaN	NaN	NaN	NaN	NaN	NaN	NaN	NaN	NaN	NaN	NaN	NaN	NaN	NaN	18.2303	16.9127	16.9814	16.9815	17.0206	18.1311	17.2936	17.9899	18.0336	16.8089	17.8834	NaN	NaN	NaN	NaN	NaN	NaN	NaN	NaN	NaN	NaN	NaN	17.771	16.8588	16.9735	17.0836	17.0012	17.7579	17.6186	17.544	17.9631	17.3767	17.2219	18.8699	17.1832	17.5979	17.6518	17.6928	18.727	18.5792	18.4532	19.0211	18.3773	18.317	S	4			2714	___2	1	3.09297e-05	111.92	78.7	111.92	-0.12636	1470200000	NaN
ZFC3H1	Zinc finger C3H1 domain-containing protein	803	REKQRLIKSDQLKTSSSSPANSDVEIDGIGR	T(0.003)S(0.007)S(0.669)S(0.237)S(0.084)PANS(1)DVEIDGIGR	2	NaN	NaN	NaN	NaN	NaN	NaN	NaN	NaN	NaN	NaN	NaN	NaN	NaN	NaN	NaN	NaN	NaN	NaN	NaN	NaN	NaN	NaN	16.4878	16.4606	16.604	16.4862	16.1435	16.6424	16.4611	16.6359	16.5155	16.5392	16.5533	NaN	NaN	NaN	NaN	NaN	NaN	NaN	NaN	NaN	NaN	NaN	NaN	NaN	NaN	NaN	NaN	NaN	NaN	NaN	NaN	NaN	NaN	NaN	NaN	NaN	NaN	NaN	NaN	NaN	NaN	NaN	NaN	NaN	S	2			2714	___2	0.6693	2.57155e-32	168.42	141.28	168.42	0.14357	77204000	NaN
ZFC3H1	Zinc finger C3H1 domain-containing protein	804	EKQRLIKSDQLKTSSSSPANSDVEIDGIGRI	T(0.001)S(0.002)S(0.092)S(0.881)S(0.024)PANS(1)DVEIDGIGR	2	16.5273	16.6899	16.5563	16.4914	16.8033	16.252	16.7671	16.557	16.685	16.7508	16.7448	NaN	NaN	NaN	NaN	NaN	NaN	NaN	NaN	NaN	NaN	NaN	NaN	NaN	NaN	NaN	NaN	NaN	NaN	NaN	NaN	NaN	NaN	NaN	NaN	NaN	NaN	NaN	NaN	NaN	NaN	NaN	NaN	NaN	17.4405	17.6781	17.8802	17.6294	17.6251	17.837	17.85	17.6572	17.5444	17.6089	17.9226	NaN	NaN	NaN	NaN	NaN	NaN	NaN	NaN	NaN	NaN	NaN	S	2			2714	___2	0.881325	1.56961e-16	141.36	115.62	141.36	0.24291	89228000	NaN
ZFC3H1	Zinc finger C3H1 domain-containing protein	805	KQRLIKSDQLKTSSSSPANSDVEIDGIGRIA	TSSS(0.001)S(0.999)PANS(1)DVEIDGIGR	1;2	15.8137	15.3612	16.11	15.3294	15.8366	15.7129	15.6959	15.5923	15.7148	15.6462	15.6147	19.8654	19.8292	19.921	19.8365	19.7745	20.3701	19.8387	19.6015	20.08	19.8995	19.7523	18.616	18.5373	18.4979	18.4992	18.3144	18.4741	18.6741	18.7398	18.3519	18.7513	18.3282	20.0854	19.7286	19.8767	19.8268	19.7463	19.9848	19.9744	20.0609	19.6757	20.1724	19.6739	NaN	NaN	NaN	NaN	NaN	NaN	NaN	NaN	NaN	NaN	NaN	18.3258	18.6827	18.8519	18.6929	18.4452	18.405	18.5494	18.8022	18.606	18.7456	18.9659	S	2			2714	___2	0.998687	1.15144e-116	271.68	227.43	271.68	0.051704	403540000	NaN
ZFC3H1	Zinc finger C3H1 domain-containing protein	809	IKSDQLKTSSSSPANSDVEIDGIGRIAMVTK	TSSS(0.001)S(0.999)PANS(1)DVEIDGIGR	1;2	17.2142	17.1734	17.3504	17.0243	17.3995	17.0074	17.3287	17.1538	17.2799	17.3017	17.2877	19.8654	19.8292	19.921	19.8365	19.7745	20.3701	19.8387	19.6015	20.08	19.8995	19.7523	18.9132	18.8442	18.8417	18.8185	18.6038	18.8313	18.9559	19.0415	18.7081	19.0332	18.698	20.0854	19.7286	19.8767	19.8268	19.7463	19.9848	19.9744	20.0609	19.6757	20.1724	19.6739	17.4405	17.6781	17.8802	17.6294	17.6251	17.837	17.85	17.6572	17.5444	17.6089	17.9226	20.6656	19.8064	20.2809	20.0498	19.9031	20.1723	19.7966	20.2091	19.8561	20.0122	20.0216	S	2			2714	___2	1	1.15144e-116	271.68	227.43	271.68	0.051704	665580000	NaN
MAST3	Microtubule-associated serine/threonine-protein kinase 3	134	QPTPDELHFLSKHFRSSENVLDEEGGRSPRL	HFRS(0.92)S(0.08)ENVLDEEGGRS(1)PR	2	NaN	NaN	NaN	NaN	NaN	NaN	NaN	NaN	NaN	NaN	NaN	NaN	NaN	NaN	NaN	NaN	NaN	NaN	NaN	NaN	NaN	NaN	NaN	NaN	NaN	NaN	NaN	NaN	NaN	NaN	NaN	NaN	NaN	19.7478	18.6565	18.9664	18.7423	18.6617	19.6504	19.909	19.9128	19.9631	19.9656	19.8354	17.5084	17.6407	16.8686	17.1859	17.0972	18.113	17.9626	18.067	17.999	18.2101	18.4784	NaN	NaN	NaN	NaN	NaN	NaN	NaN	NaN	NaN	NaN	NaN	S	4			2719	___2	0.920465	8.98728e-09	121.58	96.365	121.58	0.095484	195750000	NaN
MAST3	Microtubule-associated serine/threonine-protein kinase 3	146	HFRSSENVLDEEGGRSPRLRPRSRSLSPGRA	SSENVLDEEGGRS(1)PR	1;2	NaN	NaN	NaN	NaN	NaN	NaN	NaN	NaN	NaN	NaN	NaN	NaN	NaN	NaN	NaN	NaN	NaN	NaN	NaN	NaN	NaN	NaN	NaN	NaN	NaN	NaN	NaN	NaN	NaN	NaN	NaN	NaN	NaN	19.7478	18.6565	18.9664	18.7423	18.6617	19.6504	19.909	19.9128	19.9631	19.9656	19.8354	17.5084	17.6407	16.8686	17.1859	17.0972	18.113	17.9626	18.067	17.999	18.2101	18.4784	NaN	NaN	NaN	NaN	NaN	NaN	NaN	NaN	NaN	NaN	NaN	S	3			2719	___2	1	7.0094e-24	156.39	126.41	148.38	-0.28692	850960000	NaN
MAST3	Microtubule-associated serine/threonine-protein kinase 3	153	VLDEEGGRSPRLRPRSRSLSPGRATGTFDNE	S(0.515)RS(0.583)LS(0.547)PGRAT(0.189)GT(0.165)FDNEIVMMNHVYR	2	NaN	NaN	NaN	NaN	NaN	NaN	NaN	NaN	NaN	NaN	NaN	NaN	NaN	NaN	NaN	NaN	NaN	NaN	NaN	NaN	NaN	NaN	NaN	NaN	NaN	NaN	NaN	NaN	NaN	NaN	NaN	NaN	NaN	16.0467	16.371	16.7917	16.5219	16.5193	16.5067	16.5043	17.013	16.5409	16.5106	16.4306	NaN	NaN	NaN	NaN	NaN	NaN	NaN	NaN	NaN	NaN	NaN	NaN	NaN	NaN	NaN	NaN	NaN	NaN	NaN	NaN	NaN	NaN	S	4			2719	___2	0.515109	0.000369034	98.29	61.308	98.29	-0.084954	20117000	NaN
MAST3	Microtubule-associated serine/threonine-protein kinase 3	155	DEEGGRSPRLRPRSRSLSPGRATGTFDNEIV	S(0.515)RS(0.583)LS(0.547)PGRAT(0.189)GT(0.165)FDNEIVMMNHVYR	2	NaN	NaN	NaN	NaN	NaN	NaN	NaN	NaN	NaN	NaN	NaN	NaN	NaN	NaN	NaN	NaN	NaN	NaN	NaN	NaN	NaN	NaN	NaN	NaN	NaN	NaN	NaN	NaN	NaN	NaN	NaN	NaN	NaN	16.0467	16.371	16.7917	16.5219	16.5193	16.5067	16.5043	17.013	16.5409	16.5106	16.4306	NaN	NaN	NaN	NaN	NaN	NaN	NaN	NaN	NaN	NaN	NaN	NaN	NaN	NaN	NaN	NaN	NaN	NaN	NaN	NaN	NaN	NaN	S	4			2719	___2	0.583423	0.000369034	98.29	61.308	98.29	-0.084954	20117000	NaN
MAST3	Microtubule-associated serine/threonine-protein kinase 3	157	EGGRSPRLRPRSRSLSPGRATGTFDNEIVMM	S(0.515)RS(0.583)LS(0.547)PGRAT(0.189)GT(0.165)FDNEIVMMNHVYR	2	NaN	NaN	NaN	NaN	NaN	NaN	NaN	NaN	NaN	NaN	NaN	NaN	NaN	NaN	NaN	NaN	NaN	NaN	NaN	NaN	NaN	NaN	NaN	NaN	NaN	NaN	NaN	NaN	NaN	NaN	NaN	NaN	NaN	16.0467	16.371	16.7917	16.5219	16.5193	16.5067	16.5043	17.013	16.5409	16.5106	16.4306	NaN	NaN	NaN	NaN	NaN	NaN	NaN	NaN	NaN	NaN	NaN	NaN	NaN	NaN	NaN	NaN	NaN	NaN	NaN	NaN	NaN	NaN	S	4			2719	___2	0.547035	0.000369034	98.29	61.308	98.29	-0.084954	20117000	NaN
MCM3AP	Germinal-center associated nuclear protein	527	KPFSLKEKKPGDGEVSPSTEDAPFQHSPLGK	KPGDGEVS(0.99)PS(0.009)TEDAPFQHS(1)PLGK	1;2	19.1829	19.0714	19.3895	19.2905	19.4071	18.8332	19.2976	19.0242	19.1792	19.0204	18.9221	20.5417	20.6802	20.8451	20.6364	20.6989	19.5187	20.1299	19.8738	20.3857	19.9309	19.8118	NaN	NaN	NaN	NaN	NaN	NaN	NaN	NaN	NaN	NaN	NaN	20.3309	20.1998	20.3079	20.188	20.3355	20.0398	19.7805	19.5861	19.9663	19.7424	19.4944	19.9844	19.7903	20.2557	20.1023	20.0985	19.7222	19.639	19.274	19.4954	19.2932	19.3236	22.401	22.2166	22.6188	22.3255	22.5086	21.9542	22.0921	21.4596	22.024	21.6417	21.6181	S	4			2721	___2	0.990448	2.49575e-53	210.36	187.15	210.36	-0.077816	2035800000	NaN
MCM3AP	Germinal-center associated nuclear protein	529	FSLKEKKPGDGEVSPSTEDAPFQHSPLGKAA	KPGDGEVS(0.268)PS(0.722)T(0.01)EDAPFQHS(1)PLGK	1;2	NaN	NaN	NaN	NaN	NaN	NaN	NaN	NaN	NaN	NaN	NaN	NaN	NaN	NaN	NaN	NaN	NaN	NaN	NaN	NaN	NaN	NaN	NaN	NaN	NaN	NaN	NaN	NaN	NaN	NaN	NaN	NaN	NaN	NaN	NaN	NaN	NaN	NaN	NaN	NaN	NaN	NaN	NaN	NaN	18.893	18.6586	18.9904	18.926	18.9035	18.6488	18.8764	18.5216	18.5364	18.4315	18.673	NaN	NaN	NaN	NaN	NaN	NaN	NaN	NaN	NaN	NaN	NaN	S	4			2721	___2	0.721749	7.35518e-23	142.28	123.27	117.94	-0.87669	507440000	NaN
MCM3AP	Germinal-center associated nuclear protein	538	DGEVSPSTEDAPFQHSPLGKAAGRTGASSLL	KPGDGEVS(0.99)PS(0.009)TEDAPFQHS(1)PLGK	1;2	19.1829	19.0714	19.3895	19.2905	19.4071	18.8332	19.2976	19.0242	19.1792	19.0204	18.9221	20.5417	20.6802	20.8451	20.6364	20.6989	19.5187	20.1299	19.8738	20.3857	19.9309	19.8118	NaN	NaN	NaN	NaN	NaN	NaN	NaN	NaN	NaN	NaN	NaN	20.3309	20.1998	20.3079	20.188	20.3355	20.0398	19.7805	19.5861	19.9663	19.7424	19.4944	20.5395	20.3327	20.7575	20.6309	20.6214	20.2831	20.3075	19.9462	20.0942	19.9258	20.0347	22.401	22.2166	22.6188	22.3255	22.5086	21.9542	22.0921	21.4596	22.024	21.6417	21.6181	S	4			2721	___2	1	9.64899e-120	235.55	204.2	210.36	-0.077816	2881600000	NaN
KIF1B	Kinesin-like protein KIF1B	663	EEADLLLEQQRLDADSDSGDDSDKRSCEESW	EKEEADLLLEQQRLDADS(1)DS(1)GDDS(1)DK	1;2;3	21.4201	21.6117	21.6915	21.8074	21.6574	19.5689	21.7103	21.6623	21.6374	21.5078	21.7977	22.1468	22.2813	22.3984	22.4609	22.3814	20.5961	22.5034	22.3409	22.4408	22.2963	22.465	21.9758	22.0002	22.1705	22.0713	22.0889	22.1058	21.7592	22.1892	21.9859	21.314	22.1556	23.2183	23.3169	23.4072	23.3485	23.3253	23.4025	23.064	23.312	23.1794	22.5288	23.452	20.8896	20.9225	21.1311	21.0661	20.9861	21.1621	21.1709	21.0363	21.0101	21.0753	21.2067	21.0765	20.9441	21.2971	21.2221	21.264	21.2261	21.2755	21.2235	21.0059	21.2068	21.1703	S	4			2723	___2	1	1.30345e-134	278.63	235.06	90.014	-0.77644	7237000000	NaN
KIF1B	Kinesin-like protein KIF1B	665	ADLLLEQQRLDADSDSGDDSDKRSCEESWKL	EKEEADLLLEQQRLDADS(1)DS(1)GDDS(1)DK	1;2;3	19.9287	20.2187	20.2922	20.4041	20.2495	18.29	20.3389	20.3459	20.2649	20.2014	20.4055	22.1468	22.2813	22.3984	22.4609	22.3814	20.5961	22.5034	22.3409	22.4408	22.2963	22.465	20.9013	20.876	21.0582	21.0035	21.0806	21.0516	20.6943	21.1467	20.9159	20.2868	21.1203	23.2183	23.3169	23.4072	23.3485	23.3253	23.4025	23.064	23.312	23.1794	22.5288	23.452	19.5895	19.5856	19.8242	19.7283	19.7606	19.9055	19.9095	19.7476	19.6557	19.7285	19.8845	21.0765	20.9441	21.2971	21.2221	21.264	21.2261	21.2755	21.2235	21.0059	21.2068	21.1703	S	4			2723	___2	1	1.30345e-134	278.63	235.06	90.014	-0.77644	5073900000	NaN
KIF1B	Kinesin-like protein KIF1B	669	LEQQRLDADSDSGDDSDKRSCEESWKLITSL	EKEEADLLLEQQRLDADS(1)DS(1)GDDS(1)DK	2;3	20.9454	21.0696	21.1492	21.2738	21.1248	19.1056	21.1777	21.0907	21.0929	20.9456	21.2712	NaN	NaN	NaN	NaN	NaN	NaN	NaN	NaN	NaN	NaN	NaN	21.4423	21.504	21.6547	21.5051	21.4861	21.5598	21.2031	21.6297	21.4107	20.6776	21.5814	NaN	NaN	NaN	NaN	NaN	NaN	NaN	NaN	NaN	NaN	NaN	20.138	20.1956	20.3841	20.3396	20.181	20.3799	20.3922	20.2769	20.2943	20.3546	20.4699	NaN	NaN	NaN	NaN	NaN	NaN	NaN	NaN	NaN	NaN	NaN	S	4			2723	___2	1	5.64908e-43	163.87	144.36	90.014	-0.77644	2779100000	NaN
KDM1A	Lysine-specific histone demethylase 1A	126	SRRKRAKVEYREMDESLANLSEDEYYSEEER	VEY(0.001)REMDES(0.999)LANLS(1)EDEY(0.003)Y(0.003)S(0.994)EEERNAK	2;3	NaN	NaN	NaN	NaN	NaN	NaN	NaN	NaN	NaN	NaN	NaN	NaN	NaN	NaN	NaN	NaN	NaN	NaN	NaN	NaN	NaN	NaN	21.7821	21.8185	21.7622	21.7025	21.706	21.6831	21.5445	21.8195	21.8045	21.7043	21.7442	NaN	NaN	NaN	NaN	NaN	NaN	NaN	NaN	NaN	NaN	NaN	NaN	NaN	NaN	NaN	NaN	NaN	NaN	NaN	NaN	NaN	NaN	NaN	NaN	NaN	NaN	NaN	NaN	NaN	NaN	NaN	NaN	NaN	S	4			2724	___2	0.99946	2.73073e-09	116.85	105.56	116.85	-0.16763	1526200000	NaN
KDM1A	Lysine-specific histone demethylase 1A	131	AKVEYREMDESLANLSEDEYYSEEERNAKAE	EMDESLANLS(1)EDEYYSEEERNAK	1;2;3	22.8808	22.7959	22.9416	23.043	22.9237	24.035	23.1077	23.2067	23.2073	22.9666	23.204	24.098	23.8466	24.1528	24.1717	24.1096	25.4599	24.3597	24.1385	24.218	24.0869	24.3715	22.2737	22.0362	22.1772	22.2436	22.22	22.3436	22.498	22.4408	22.1595	22.4364	22.3076	22.654	22.298	22.6726	22.6471	22.6175	22.7047	23.045	22.8795	22.5215	22.8489	22.5167	24.1451	23.971	24.2056	24.2811	24.1151	24.3665	24.2078	24.2163	24.0254	24.2217	24.4249	24.6762	24.4945	24.7427	24.6972	24.6403	24.8415	24.9136	24.7115	24.4947	24.6662	24.8538	S	3			2724	___2	1	9.32155e-303	358.7	329.77	287.87	0.076908	38802000000	NaN
KDM1A	Lysine-specific histone demethylase 1A	137	EMDESLANLSEDEYYSEEERNAKAEKEKKLP	EMDES(0.03)LANLS(0.97)EDEYYS(1)EEERNAK	1;2;3	22.8808	22.7959	22.9416	23.043	22.9237	24.035	23.1077	23.2067	23.2073	22.9666	23.204	24.098	23.8466	24.1528	24.1717	24.1096	25.4599	24.3597	24.1385	24.218	24.0869	24.3715	23.0487	22.9315	22.9846	22.9983	22.9857	23.0508	23.0986	23.1633	22.9929	23.1163	23.0532	22.654	22.298	22.6726	22.6471	22.6175	22.7047	23.045	22.8795	22.5215	22.8489	22.5167	24.1451	23.971	24.2056	24.2811	24.1151	24.3665	24.2078	24.2163	24.0254	24.2217	24.4249	24.6762	24.4945	24.7427	24.6972	24.6403	24.8415	24.9136	24.7115	24.4947	24.6662	24.8538	S	3			2724	___2	1	1.10701e-143	248.12	216.52	187.26	0.018672	35593000000	NaN
TBC1D4	TBC1 domain family member 4	595	NRMRGRLGSVDSFERSNSLASEKDYSPGDSP	S(0.842)NS(0.32)LAS(0.837)EK	1;2;3	18.2595	17.6193	17.7913	17.793	17.9209	17.0779	17.9017	17.9512	17.812	17.8622	17.7291	NaN	NaN	NaN	NaN	NaN	NaN	NaN	NaN	NaN	NaN	NaN	NaN	NaN	NaN	NaN	NaN	NaN	NaN	NaN	NaN	NaN	NaN	NaN	NaN	NaN	NaN	NaN	NaN	NaN	NaN	NaN	NaN	NaN	NaN	NaN	NaN	NaN	NaN	NaN	NaN	NaN	NaN	NaN	NaN	NaN	NaN	NaN	NaN	NaN	NaN	NaN	NaN	NaN	NaN	NaN	S	2			2725	___2	0.842451	0.000474274	94.82	68.024	71.268	-0.14348	286810000	NaN
TBC1D4	TBC1 domain family member 4	597	MRGRLGSVDSFERSNSLASEKDYSPGDSPPG	SNS(1)LAS(1)EK	1;2;3	17.2285	17.3663	17.3964	17.508	17.6822	16.6025	17.4906	17.3547	17.3024	17.5532	17.5648	21.9032	21.5366	21.7185	21.5923	21.7569	20.7381	21.7857	21.6163	21.8351	21.5582	21.5423	17.5538	17.7735	17.8651	17.7711	17.8065	17.6728	17.1271	17.5019	17.4566	16.8838	17.4623	20.9659	20.6306	20.9221	20.7318	20.8245	20.9744	20.844	20.6835	20.6699	20.2839	20.5543	17.1256	17.1948	17.7227	17.6124	17.4411	17.3448	17.0989	17.1079	17.0323	17.0172	17.1063	21.3207	20.6668	21.2725	20.9019	21.0289	21.06	21.1309	20.7982	21.2634	20.8172	20.9107	S	2			2725	___2	0.999893	1.19155e-05	126.68	99.071	107.99	0.12129	904470000	NaN
TBC1D4	TBC1 domain family member 4	600	RLGSVDSFERSNSLASEKDYSPGDSPPGTPP	S(0.002)NS(0.998)LAS(1)EK	1;2;3	18.8342	18.4984	18.6073	18.6575	18.8065	17.8596	18.7108	18.6836	18.5796	18.716	18.6493	21.9032	21.5366	21.7185	21.5923	21.7569	20.7381	21.7857	21.6163	21.8351	21.5582	21.5423	17.5538	17.7735	17.8651	17.7711	17.8065	17.6728	17.1271	17.5019	17.4566	16.8838	17.4623	20.9659	20.6306	20.9221	20.7318	20.8245	20.9744	20.844	20.6835	20.6699	20.2839	20.5543	17.1256	17.1948	17.7227	17.6124	17.4411	17.3448	17.0989	17.1079	17.0323	17.0172	17.1063	21.3207	20.6668	21.2725	20.9019	21.0289	21.06	21.1309	20.7982	21.2634	20.8172	20.9107	S	2			2725	___2	1	1.19155e-05	126.68	99.071	100.19	0.14844	965270000	NaN
TBC1D4	TBC1 domain family member 4	672	QDGRAQGVRSPLLRQSSSEQCSDGEGRKRTS	QS(0.722)S(0.255)S(0.023)EQCS(1)DGEGRK	1;2	NaN	NaN	NaN	NaN	NaN	NaN	NaN	NaN	NaN	NaN	NaN	18.7414	18.6363	18.7178	18.7519	18.8005	17.4441	19.0283	18.8415	18.9894	18.6409	19.0502	NaN	NaN	NaN	NaN	NaN	NaN	NaN	NaN	NaN	NaN	NaN	20.1521	19.8784	20.0179	19.9854	20.119	20.2774	20.1171	20.3773	19.9904	19.4668	20.0629	NaN	NaN	NaN	NaN	NaN	NaN	NaN	NaN	NaN	NaN	NaN	NaN	NaN	NaN	NaN	NaN	NaN	NaN	NaN	NaN	NaN	NaN	S	2			2725	___2	0.722306	5.5348e-17	153.04	121.65	153.04	0.2079	277000000	NaN
TBC1D4	TBC1 domain family member 4	673	DGRAQGVRSPLLRQSSSEQCSDGEGRKRTSS	QS(0.002)S(0.978)S(0.02)EQCSDGEGRK	1;2	19.4366	19.2706	19.4357	19.4935	19.4134	18.333	19.6528	19.5275	19.6149	19.3091	19.7189	21.0812	21.0706	21.1375	21.023	21.1567	19.7902	21.2446	21.24	21.3854	20.9802	21.3107	19.4788	19.3237	19.4147	19.3835	19.3894	19.6018	19.4469	19.538	19.3514	18.8948	19.4417	18.6099	18.482	18.5847	18.5754	18.6015	18.9402	18.7229	18.7929	18.6953	18.0377	18.6084	18.2258	18.7971	18.8667	18.857	18.8052	18.4735	18.6732	18.3081	18.3945	18.4232	18.438	21.0369	20.8879	20.8791	20.9269	20.9973	21.189	21.1924	21.0497	21.1032	21.2001	21.0325	S	3			2725	___2	0.977729	3.36865e-41	193.8	148.07	193.8	0.11557	4859800000	NaN
TBC1D4	TBC1 domain family member 4	674	GRAQGVRSPLLRQSSSEQCSDGEGRKRTSST	QS(0.003)S(0.054)S(0.971)EQCS(0.972)DGEGRK	1;2	19.2808	19.0974	19.2662	19.292	19.3118	18.2168	19.4983	19.3627	19.3836	19.0948	19.6514	NaN	NaN	NaN	NaN	NaN	NaN	NaN	NaN	NaN	NaN	NaN	NaN	NaN	NaN	NaN	NaN	NaN	NaN	NaN	NaN	NaN	NaN	NaN	NaN	NaN	NaN	NaN	NaN	NaN	NaN	NaN	NaN	NaN	18.3659	18.4248	18.5089	18.4376	18.5595	18.806	18.5256	18.6794	18.5849	18.6174	18.5347	NaN	NaN	NaN	NaN	NaN	NaN	NaN	NaN	NaN	NaN	NaN	S	2			2725	___2	0.971277	2.19097e-08	114.96	79.324	60.398	0.34196	387650000	NaN
TBC1D4	TBC1 domain family member 4	678	GVRSPLLRQSSSEQCSDGEGRKRTSSTCSNE	QSSSEQCS(1)DGEGRK	1;2	19.8402	19.6759	19.862	19.8852	19.8449	18.7509	20.0575	19.9593	20.053	19.7138	20.15	21.3413	21.3155	21.3847	21.2947	21.4141	20.0493	21.5258	21.4906	21.6363	21.2404	21.5842	19.4788	19.3237	19.4147	19.3835	19.3894	19.6018	19.4469	19.538	19.3514	18.8948	19.4417	20.578	20.3429	20.4725	20.4462	20.5511	20.7585	20.5821	20.7925	20.4836	19.9224	20.5117	19.2975	19.6229	19.6989	19.6625	19.6876	19.6493	19.6013	19.5057	19.4929	19.5236	19.4871	21.0369	20.8879	20.8791	20.9269	20.9973	21.189	21.1924	21.0497	21.1032	21.2001	21.0325	S	3			2725	___2	1	2.28205e-88	245.26	205.3	148.44	-0.088637	4601200000	NaN
TBC1D4	TBC1 domain family member 4	688	SSEQCSDGEGRKRTSSTCSNESLSVGGTSVT	RT(0.002)S(0.01)S(0.966)T(0.022)CS(0.425)NES(0.572)LS(0.003)VGGTSVTPR	1;2;3;4	18.8633	18.8428	18.6685	19.1153	19.1402	18.1558	19.28	19.3477	19.4488	19.2282	19.0699	19.3202	19.5125	19.6802	19.8874	19.7438	18.1157	19.6967	19.5905	19.8328	19.5494	19.8684	NaN	NaN	NaN	NaN	NaN	NaN	NaN	NaN	NaN	NaN	NaN	17.9995	18.1711	18.666	18.5832	18.5557	18.362	18.2479	18.5873	18.4473	17.8018	18.4001	17.4807	17.6571	17.641	17.3505	17.6417	17.8741	17.8108	17.8024	17.5257	17.7398	17.6384	18.3236	18.6405	18.7355	18.6855	18.5694	18.6	18.7472	18.6734	18.5066	18.2404	18.7233	S	2			2725	___2	0.966069	2.38479e-29	192.27	181.79	192.27	-0.22705	2015100000	NaN
TBC1D4	TBC1 domain family member 4	691	QCSDGEGRKRTSSTCSNESLSVGGTSVTPRR	RT(0.014)S(0.017)S(0.937)T(0.075)CS(0.955)NES(0.003)LSVGGTSVTPR	1;2;3;4	17.2537	17.3767	17.464	17.4896	17.7873	16.4502	17.5974	17.5517	17.5784	17.3945	17.7942	20.2959	20.2162	20.3052	20.2085	20.6142	19.4257	20.3426	20.4935	20.4701	20.2234	20.6079	18.6829	18.4319	18.4108	18.6295	18.6299	18.8678	18.2853	19.0281	18.8528	18.4537	18.7856	19.7001	20.0141	20.3273	20.0962	20.005	20.0527	19.7937	20.2483	19.9623	19.2623	20.0085	16.3171	16.4986	16.1187	15.9752	16.5847	16.4669	16.3265	16.3504	15.9606	16.4757	16.4398	18.8391	19.1757	19.178	18.8758	18.9474	19.4087	19.4747	19.4107	18.9649	19.1121	19.3681	S	2			2725	___2	0.955084	1.90168e-49	213.05	197.5	121.63	-0.41377	3651600000	NaN
TBC1D4	TBC1 domain family member 4	694	DGEGRKRTSSTCSNESLSVGGTSVTPRRISW	RT(0.279)S(0.302)S(0.283)T(0.325)CS(0.817)NES(0.995)LS(0.994)VGGT(0.005)S(0.001)VTPR	2;3;4	18.3291	17.8875	17.9483	18.1701	18.1551	17.1222	18.4812	18.2045	18.1959	18.3092	18.2967	NaN	NaN	NaN	NaN	NaN	NaN	NaN	NaN	NaN	NaN	NaN	NaN	NaN	NaN	NaN	NaN	NaN	NaN	NaN	NaN	NaN	NaN	NaN	NaN	NaN	NaN	NaN	NaN	NaN	NaN	NaN	NaN	NaN	17.6949	18.1275	18.3227	17.963	17.7756	18.3323	18.3699	18.4074	18.0505	18.0252	18.0447	18.3236	18.6405	18.7355	18.6855	18.5694	18.6	18.7472	18.6734	18.5066	18.2404	18.7233	S	3			2725	___2	0.994923	2.38479e-29	192.27	181.79	79.395	-0.19138	1161600000	NaN
PHLPP1	PH domain leucine-rich repeat-containing protein phosphatase 1	317	LPLPVGGPGGWSRRASPAPSDSSPGEPFVGG	RAS(0.55)PAPS(0.118)DS(0.15)S(0.181)PGEPFVGGPVS(0.515)S(0.485)PR	2	NaN	NaN	NaN	NaN	NaN	NaN	NaN	NaN	NaN	NaN	NaN	NaN	NaN	NaN	NaN	NaN	NaN	NaN	NaN	NaN	NaN	NaN	NaN	NaN	NaN	NaN	NaN	NaN	NaN	NaN	NaN	NaN	NaN	NaN	NaN	NaN	NaN	NaN	NaN	NaN	NaN	NaN	NaN	NaN	15.5458	15.7026	15.8899	15.6011	15.6091	16.1293	15.4559	15.7444	15.7874	15.6446	15.8175	NaN	NaN	NaN	NaN	NaN	NaN	NaN	NaN	NaN	NaN	NaN	S	3			2726	___2	0.550353	9.48197e-06	66.116	50.173	66.116	-0.050859	14099000	NaN
PHLPP1	PH domain leucine-rich repeat-containing protein phosphatase 1	335	PSDSSPGEPFVGGPVSSPRAPRPVVSDTESF	RAS(0.55)PAPS(0.118)DS(0.15)S(0.181)PGEPFVGGPVS(0.515)S(0.485)PR	2	NaN	NaN	NaN	NaN	NaN	NaN	NaN	NaN	NaN	NaN	NaN	NaN	NaN	NaN	NaN	NaN	NaN	NaN	NaN	NaN	NaN	NaN	NaN	NaN	NaN	NaN	NaN	NaN	NaN	NaN	NaN	NaN	NaN	NaN	NaN	NaN	NaN	NaN	NaN	NaN	NaN	NaN	NaN	NaN	15.5458	15.7026	15.8899	15.6011	15.6091	16.1293	15.4559	15.7444	15.7874	15.6446	15.8175	NaN	NaN	NaN	NaN	NaN	NaN	NaN	NaN	NaN	NaN	NaN	S	3			2726	___2	0.51531	9.48197e-06	66.116	50.173	66.116	-0.050859	14099000	NaN
EVI5	Ecotropic viral integration site 5 protein homolog	776	GKSGSMSLDPAVADGSESETEDSVLETRESN	SGSMSLDPAVADGS(1)ES(0.98)ET(0.02)EDSVLETR	2;3	16.4755	16.2484	16.5336	16.4297	16.6317	16.37	16.6221	16.9004	16.8494	16.5296	16.4569	17.6283	17.5878	17.5116	17.6155	17.7431	17.4385	17.7077	17.8207	17.7811	17.5978	17.651	16.0872	16.1704	15.9732	16.1508	16.049	16.0229	16.0883	16.2044	16.0151	16.0889	16.1658	18.1116	18.1345	18.2724	18.3256	18.0094	18.0446	18.1734	18.2265	18.1853	18.1354	18.2	15.636	15.6883	16.3439	16.0445	16.0453	15.9007	15.9253	15.6768	15.7573	16.0692	15.8644	18.1269	18.5216	18.9166	18.2855	18.4642	18.6481	18.6459	18.1722	18.2764	18.2616	18.3907	S	3			2730	___2	0.99967	8.36288e-273	346.72	323.14	142.32	-0.48121	238710000	NaN
EVI5	Ecotropic viral integration site 5 protein homolog	778	SGSMSLDPAVADGSESETEDSVLETRESNQV	SGSMSLDPAVADGS(0.989)ES(0.989)ET(0.023)EDSVLETR	2;3	16.4755	16.2484	16.5336	16.4297	16.6317	16.37	16.6221	16.9004	16.8494	16.5296	16.4569	17.6283	17.5878	17.5116	17.6155	17.7431	17.4385	17.7077	17.8207	17.7811	17.5978	17.651	16.0872	16.1704	15.9732	16.1508	16.049	16.0229	16.0883	16.2044	16.0151	16.0889	16.1658	18.1116	18.1345	18.2724	18.3256	18.0094	18.0446	18.1734	18.2265	18.1853	18.1354	18.2	15.636	15.6883	16.3439	16.0445	16.0453	15.9007	15.9253	15.6768	15.7573	16.0692	15.8644	18.1269	18.5216	18.9166	18.2855	18.4642	18.6481	18.6459	18.1722	18.2764	18.2616	18.3907	S	3			2730	___2	0.988632	8.36288e-273	346.72	323.14	119.34	0.25763	238710000	NaN
ADCY9	Adenylate cyclase type 9	38	GDSNSVRVKINPKQLSSNSHPKHCKYSISSS	QLS(0.878)S(0.302)NS(0.82)HPKHCK	2	18.1213	18.4047	18.2845	18.4559	18.3971	18.7785	18.6036	18.3044	18.4355	18.4746	18.3457	NaN	NaN	NaN	NaN	NaN	NaN	NaN	NaN	NaN	NaN	NaN	NaN	NaN	NaN	NaN	NaN	NaN	NaN	NaN	NaN	NaN	NaN	NaN	NaN	NaN	NaN	NaN	NaN	NaN	NaN	NaN	NaN	NaN	NaN	NaN	NaN	NaN	NaN	NaN	NaN	NaN	NaN	NaN	NaN	NaN	NaN	NaN	NaN	NaN	NaN	NaN	NaN	NaN	NaN	NaN	S	3			2735	___2	0.878299	0.00228701	53.995	14.758	53.995	0.10653	76626000	NaN
ADCY9	Adenylate cyclase type 9	41	NSVRVKINPKQLSSNSHPKHCKYSISSSCSS	QLS(0.489)S(0.555)NS(0.956)HPKHCK	2	18.1213	18.4047	18.2845	18.4559	18.3971	18.7785	18.6036	18.3044	18.4355	18.4746	18.3457	NaN	NaN	NaN	NaN	NaN	NaN	NaN	NaN	NaN	NaN	NaN	NaN	NaN	NaN	NaN	NaN	NaN	NaN	NaN	NaN	NaN	NaN	NaN	NaN	NaN	NaN	NaN	NaN	NaN	NaN	NaN	NaN	NaN	16.4689	16.8466	16.7702	16.6251	16.5354	16.5979	16.5835	16.5311	16.5582	16.5603	16.8553	NaN	NaN	NaN	NaN	NaN	NaN	NaN	NaN	NaN	NaN	NaN	S	3			2735	___2	0.95558	0.00228701	53.995	14.758	38.376	0.76018	93117000	NaN
NMT2	Glycylpeptide N-tetradecanoyltransferase 2	66	KQKRKKEKPNSGGTKSDSASDSQEIKIQQPS	EKPNS(0.005)GGT(0.008)KS(0.988)DS(1)AS(0.992)DS(0.008)QEIK	2;3	16.9179	16.6376	16.5258	16.8291	17.0593	17.3897	17.4384	17.2369	17.3587	17.3638	17.4128	NaN	NaN	NaN	NaN	NaN	NaN	NaN	NaN	NaN	NaN	NaN	20.2862	19.8328	20.0772	20.1591	20.2685	20.5275	20.5807	20.7007	20.4356	20.7578	20.7236	21.1626	20.9852	20.6751	20.8633	20.9555	21.6035	21.3917	21.5212	21.4042	21.4755	21.5968	NaN	NaN	NaN	NaN	NaN	NaN	NaN	NaN	NaN	NaN	NaN	NaN	NaN	NaN	NaN	NaN	NaN	NaN	NaN	NaN	NaN	NaN	S	3			2741	___2	0.987762	1.45901e-25	174.28	128.41	174.28	0.48133	1376900000	NaN
NMT2	Glycylpeptide N-tetradecanoyltransferase 2	68	KRKKEKPNSGGTKSDSASDSQEIKIQQPSKN	EKPNS(0.067)GGT(0.099)KS(0.834)DS(1)AS(0.985)DS(0.015)QEIK	2;3	16.9179	16.6376	16.5258	16.8291	17.0593	17.3897	17.4384	17.2369	17.3587	17.3638	17.4128	NaN	NaN	NaN	NaN	NaN	NaN	NaN	NaN	NaN	NaN	NaN	18.678	18.3715	18.2909	18.3942	18.5884	19.0442	18.9757	19.0979	18.8817	19.12	19.1638	21.1626	20.9852	20.6751	20.8633	20.9555	21.6035	21.3917	21.5212	21.4042	21.4755	21.5968	NaN	NaN	NaN	NaN	NaN	NaN	NaN	NaN	NaN	NaN	NaN	NaN	NaN	NaN	NaN	NaN	NaN	NaN	NaN	NaN	NaN	NaN	S	4			2741	___2	0.999941	9.34179e-22	174.28	128.41	107.83	0.82206	1565800000	NaN
NMT2	Glycylpeptide N-tetradecanoyltransferase 2	72	EKPNSGGTKSDSASDSQEIKIQQPSKNPSVP	EKPNS(0.036)GGT(0.122)KS(0.781)DS(0.063)AS(0.035)DS(0.963)QEIK	2;3	NaN	NaN	NaN	NaN	NaN	NaN	NaN	NaN	NaN	NaN	NaN	NaN	NaN	NaN	NaN	NaN	NaN	NaN	NaN	NaN	NaN	NaN	19.7127	19.1817	19.5832	19.6563	19.7289	19.8889	20.0055	20.1248	19.835	20.1984	20.1259	NaN	NaN	NaN	NaN	NaN	NaN	NaN	NaN	NaN	NaN	NaN	NaN	NaN	NaN	NaN	NaN	NaN	NaN	NaN	NaN	NaN	NaN	NaN	NaN	NaN	NaN	NaN	NaN	NaN	NaN	NaN	NaN	NaN	S	4			2741	___2	0.963116	1.10807e-07	96.019	76.809	96.019	0.27319	258850000	NaN
PRMT3	Protein arginine N-methyltransferase 3	25	GGRGAVENEEDLPELSDSGDEAAWEDEDDAD	GAVENEEDLPELS(1)DS(1)GDEAAWEDEDDADLPHGK	1;2	20.4732	20.4149	20.3828	20.3321	20.5046	20.4173	20.476	20.5702	20.4524	20.705	20.5503	20.9876	21.0973	21.1037	21.1141	21.1059	21.0744	21.1919	21.1269	21.2665	21.0076	21.1113	19.9567	19.8838	20.068	19.9234	20.0296	19.7627	20.0294	20.0007	19.6185	19.8671	19.7905	23.0841	23.2628	23.384	23.1896	23.3272	23.328	23.3676	22.9256	22.9279	23.2539	23.0738	21.0325	21.1026	21.2623	20.9882	20.9976	20.9802	21.2636	20.7772	20.9944	20.9264	21.1038	22.463	22.6505	22.7411	22.3573	22.4406	22.3633	22.4946	22.1197	22.278	22.4886	22.7329	S	3			2751	___2	1	3.61404e-170	290.17	274.58	89.905	-0.1557	28056000000	NaN
PRMT3	Protein arginine N-methyltransferase 3	27	RGAVENEEDLPELSDSGDEAAWEDEDDADLP	GAVENEEDLPELS(1)DS(1)GDEAAWEDEDDADLPHGK	1;2	20.4732	20.4149	20.3828	20.3321	20.5046	20.4173	20.476	20.5702	20.4524	20.705	20.5503	20.9876	21.0973	21.1037	21.1141	21.1059	21.0744	21.1919	21.1269	21.2665	21.0076	21.1113	19.9567	19.8838	20.068	19.9234	20.0296	19.7627	20.0294	20.0007	19.6185	19.8671	19.7905	23.0841	23.2628	23.384	23.1896	23.3272	23.328	23.3676	22.9256	22.9279	23.2539	23.0738	21.0325	21.1026	21.2623	20.9882	20.9976	20.9802	21.2636	20.7772	20.9944	20.9264	21.1038	22.463	22.6505	22.7411	22.3573	22.4406	22.3633	22.4946	22.1197	22.278	22.4886	22.7329	S	3			2751	___2	1	3.61404e-170	290.17	274.58	89.905	-0.1557	27699000000	NaN
USO1	General vesicular transport factor p115	942	LKDLGHPVEEEDELESGDQEDEDDESEDPGK	DLGHPVEEEDELES(1)GDQEDEDDES(1)EDPGKDLDHI	1;2	19.3217	18.5265	18.5502	18.4346	18.5928	18.7262	19.3709	19.3581	19.3569	19.5402	19.4669	16.7532	16.6114	16.8125	16.5861	16.8294	16.5349	16.7521	16.8557	17.569	17.0833	17.1615	19.1042	18.2777	18.2045	18.2097	18.4331	19.0996	19.0162	19.1493	18.9107	18.7108	19.0078	19.9647	18.3424	18.5883	18.8722	18.747	19.5484	19.8997	19.7006	19.3258	19.279	19.6887	20.041	19.32	19.2522	19.2871	19.3629	20.2011	20.1994	19.8573	19.8441	20.0532	20.1298	18.7449	17.7971	18.2777	17.7447	17.9381	18.749	19.2741	18.4453	18.4393	18.6366	19.017	S	4			2755	___2	1	0	456.23	423.44	46.464	-0.12198	42605000000	NaN
USO1	General vesicular transport factor p115	952	EDELESGDQEDEDDESEDPGKDLDHI_____	DLGHPVEEEDELES(1)GDQEDEDDES(1)EDPGKDLDHI	1;2	19.3217	18.5265	18.5502	18.4346	18.5928	18.7262	19.3709	19.3581	19.3569	19.5402	19.4669	16.7532	16.6114	16.8125	16.5861	16.8294	16.5349	16.7521	16.8557	17.569	17.0833	17.1615	19.1042	18.2777	18.2045	18.2097	18.4331	19.0996	19.0162	19.1493	18.9107	18.7108	19.0078	19.9647	18.3424	18.5883	18.8722	18.747	19.5484	19.8997	19.7006	19.3258	19.279	19.6887	20.041	19.32	19.2522	19.2871	19.3629	20.2011	20.1994	19.8573	19.8441	20.0532	20.1298	18.7449	17.7971	18.2777	17.7447	17.9381	18.749	19.2741	18.4453	18.4393	18.6366	19.017	S	4			2755	___2	1	2.01187e-48	194.63	183.88	46.464	-0.12198	2374800000	NaN
DKC1	H/ACA ribonucleoprotein complex subunit 4	485	KKKSKKDKKAKAGLESGAEPGDGDSDTTKKK	AGLES(1)GAEPGDGDS(1)DTTK	1;2	20.4221	20.3028	20.347	20.3641	20.4583	20.6575	20.7689	21.032	21.0059	20.8953	20.797	18.8814	18.6447	18.5628	18.9197	18.8543	18.8062	19.2974	19.4441	19.1962	19.3624	19.2545	20.4828	20.3289	20.41	20.2808	20.2812	20.849	21.029	21.0213	20.6392	20.9143	20.784	21.6478	21.5194	21.6911	21.5242	21.6404	22.1064	22.3269	22.333	21.9485	22.2461	22.1245	19.3722	19.3949	19.6285	19.4925	19.4553	19.9511	19.9594	19.9816	19.7722	19.8383	20.2589	21.5268	21.3267	21.595	21.6571	21.58	21.9607	22.1364	22.1642	22.0055	21.9846	22.3815	S	2			2761	___2	1	6.31196e-57	226.44	193.63	226.44	0.12063	16268000000	NaN
DKC1	H/ACA ribonucleoprotein complex subunit 4	494	AKAGLESGAEPGDGDSDTTKKKKKKKKAKEV	AGLESGAEPGDGDS(1)DTTK	1;2	20.4221	20.3028	20.347	20.3641	20.4583	20.6575	20.7689	21.032	21.0059	20.8953	20.797	18.8814	18.6447	18.5628	18.9197	18.8543	18.8062	19.2974	19.4441	19.1962	19.3624	19.2545	20.2842	20.1398	20.2168	20.0877	20.092	20.6495	20.8327	20.8368	20.4623	20.7449	20.5894	21.6478	21.5194	21.6911	21.5242	21.6404	22.1064	22.3269	22.333	21.9485	22.2461	22.1245	19.3722	19.3949	19.6285	19.4925	19.4553	19.9511	19.9594	19.9816	19.7722	19.8383	20.2589	21.5268	21.3267	21.595	21.6571	21.58	21.9607	22.1364	22.1642	22.0055	21.9846	22.3815	S	2			2761	___2	0.999999	0	428.17	371.64	335.41	0.5511	124050000000	NaN
DKC1	H/ACA ribonucleoprotein complex subunit 4	451	QVVAEAAKTAKRKRESESESDETPPAAPQLI	RES(0.99)ES(0.984)ES(0.227)DET(0.8)PPAAPQLIK	1;2;3	20.269	20.7792	20.8135	20.6954	20.5689	22.2157	20.6193	20.5541	20.7681	20.6079	20.7176	20.4391	20.9082	20.9997	20.8859	20.7843	22.58	21.0558	20.884	20.9845	20.6959	20.8849	20.3436	20.4447	20.6548	20.4669	20.274	20.3718	20.6882	20.4858	20.215	20.9355	20.3685	22.132	22.315	22.4714	22.3149	22.1317	22.272	22.2177	22.2417	21.9813	22.009	21.9354	19.9491	20.2871	20.2917	20.2337	20.3585	20.4354	20.2334	20.312	20.128	20.2918	20.2884	21.7095	22.7304	22.9964	22.6474	22.6281	22.1078	22.1152	22.0291	21.9681	22.0043	22.0448	S	3			2761	___2	0.989806	3.65377e-32	158.73	139.9	66.853	0.14219	10307000000	NaN
DKC1	H/ACA ribonucleoprotein complex subunit 4	453	VAEAAKTAKRKRESESESDETPPAAPQLIKK	RES(0.007)ES(0.998)ES(0.998)DET(0.997)PPAAPQLIK	2;3	17.7832	18.9079	18.8459	18.4884	18.4266	16.232	17.6354	17.7324	18.2649	17.9229	17.9966	20.4391	20.9082	20.9997	20.8859	20.7843	22.58	21.0558	20.884	20.9845	20.6959	20.8849	NaN	NaN	NaN	NaN	NaN	NaN	NaN	NaN	NaN	NaN	NaN	21.6702	21.9969	22.0774	21.9376	21.7355	21.8518	21.3848	21.7269	21.5372	20.9295	21.433	17.2938	16.9532	16.7313	16.8333	16.8657	17.4444	17.1852	17.0197	17.15	17.1843	17.1863	21.7095	22.7304	22.9964	22.6474	22.6281	22.1078	22.1152	22.0291	21.9681	22.0043	22.0448	S	2			2761	___2	0.997661	5.61302e-12	149.85	131.26	73.848	2.6079	7461800000	NaN
DKC1	H/ACA ribonucleoprotein complex subunit 4	455	EAAKTAKRKRESESESDETPPAAPQLIKKEK	RES(0.011)ES(0.99)ES(1)DET(0.999)PPAAPQLIK	1;2;3	NaN	NaN	NaN	NaN	NaN	NaN	NaN	NaN	NaN	NaN	NaN	17.9064	17.8449	18.0751	17.8896	18.1275	20.8484	18.3012	18.3676	18.1822	18.0827	18.5079	NaN	NaN	NaN	NaN	NaN	NaN	NaN	NaN	NaN	NaN	NaN	19.9593	19.8603	20.2462	20.0174	20.0815	20.3622	20.6355	20.3841	19.8152	20.7423	19.9998	17.2938	16.9532	16.7313	16.8333	16.8657	17.4444	17.1852	17.0197	17.15	17.1843	17.1863	19.8279	21.7914	22.0509	21.5978	21.6072	20.3845	20.2887	20.344	20.215	20.2997	20.3997	S	2			2761	___2	0.999942	2.35799e-13	161.68	120.83	96.666	3.5066	4736000000	NaN
EIF5B	Eukaryotic translation initiation factor 5B	511	EDTEDAGLDDWEAMASDEETEKVEGNKVHIE	EETPPPVEPEEEEDTEDAGLDDWEAMAS(0.996)DEET(0.004)EK	1;2	NaN	NaN	NaN	NaN	NaN	NaN	NaN	NaN	NaN	NaN	NaN	NaN	NaN	NaN	NaN	NaN	NaN	NaN	NaN	NaN	NaN	NaN	NaN	NaN	NaN	NaN	NaN	NaN	NaN	NaN	NaN	NaN	NaN	17.8429	15.5793	14.719	14.5855	15.0754	17.9247	17.3305	17.759	17.9396	16.4985	17.3819	NaN	NaN	NaN	NaN	NaN	NaN	NaN	NaN	NaN	NaN	NaN	NaN	NaN	NaN	NaN	NaN	NaN	NaN	NaN	NaN	NaN	NaN	S	3			2762	___2	0.99581	3.59271e-214	307.76	294.61	210.18	0.77072	3293800000	NaN
EIF5B	Eukaryotic translation initiation factor 5B	588	KDSGKTLDKKPSKEMSSDSEYDSDDDRTKEE	EMS(1)S(1)DS(1)EYDS(1)DDDRTK	2;3;4	NaN	NaN	NaN	NaN	NaN	NaN	NaN	NaN	NaN	NaN	NaN	17.9247	20.4689	20.7599	20.4937	19.8054	17.876	18.1005	17.7471	17.9684	17.9972	18.0132	NaN	NaN	NaN	NaN	NaN	NaN	NaN	NaN	NaN	NaN	NaN	NaN	NaN	NaN	NaN	NaN	NaN	NaN	NaN	NaN	NaN	NaN	NaN	NaN	NaN	NaN	NaN	NaN	NaN	NaN	NaN	NaN	NaN	NaN	NaN	NaN	NaN	NaN	NaN	NaN	NaN	NaN	NaN	NaN	S	3			2762	___2	1	4.12845e-54	225.3	198.22	225.3	-0.066125	6803000000	NaN
EIF5B	Eukaryotic translation initiation factor 5B	589	DSGKTLDKKPSKEMSSDSEYDSDDDRTKEER	EMS(1)S(1)DS(1)EYDS(1)DDDRTK	2;3;4	17.5233	20.1178	20.3346	20.0277	19.3646	16.1307	17.5322	17.4853	17.6517	17.8341	17.5384	17.9247	20.4689	20.7599	20.4937	19.8054	17.876	18.1005	17.7471	17.9684	17.9972	18.0132	NaN	NaN	NaN	NaN	NaN	NaN	NaN	NaN	NaN	NaN	NaN	17.5722	20.5111	20.8373	20.4226	19.9958	18.08	17.5635	17.9737	17.7775	17.3643	17.8299	NaN	NaN	NaN	NaN	NaN	NaN	NaN	NaN	NaN	NaN	NaN	18.7303	21.4938	22.2144	21.8216	21.3878	19.0627	18.76	19.1976	18.4661	19.1316	18.423	S	3			2762	___2	1	3.93409e-67	242.45	165.63	225.3	-0.066125	11563000000	NaN
EIF5B	Eukaryotic translation initiation factor 5B	595	DKKPSKEMSSDSEYDSDDDRTKEERAYDKAK	EMS(0.11)S(0.889)DS(0.001)EYDS(1)DDDRTK	1;2;3;4	17.5233	20.1178	20.3346	20.0277	19.3646	16.1307	17.5322	17.4853	17.6517	17.8341	17.5384	17.9247	20.4689	20.7599	20.4937	19.8054	17.876	18.1005	17.7471	17.9684	17.9972	18.0132	NaN	NaN	NaN	NaN	NaN	NaN	NaN	NaN	NaN	NaN	NaN	17.5722	20.5111	20.8373	20.4226	19.9958	18.08	17.5635	17.9737	17.7775	17.3643	17.8299	NaN	NaN	NaN	NaN	NaN	NaN	NaN	NaN	NaN	NaN	NaN	18.7303	21.4938	22.2144	21.8216	21.3878	19.0627	18.76	19.1976	18.4661	19.1316	18.423	S	3			2762	___2	1	3.93409e-67	242.45	165.63	193.63	-0.01643	11515000000	NaN
EIF5B	Eukaryotic translation initiation factor 5B	182	DEDNSKKIKERSRINSSGESGDESDEFLQSR	INS(1)S(1)GES(1)GDES(1)DEFLQSRK	2;3;4	NaN	NaN	NaN	NaN	NaN	NaN	NaN	NaN	NaN	NaN	NaN	19.6853	21.5668	21.847	21.33	21.2544	17.1816	19.8061	20.082	20.1449	19.8543	19.9728	NaN	NaN	NaN	NaN	NaN	NaN	NaN	NaN	NaN	NaN	NaN	18.7802	20.3446	20.5617	20.2565	20.1672	18.9121	18.6686	19.0093	18.6061	18.5155	18.7639	NaN	NaN	NaN	NaN	NaN	NaN	NaN	NaN	NaN	NaN	NaN	16.1665	19.2152	19.3966	18.7035	18.7802	16.316	16.2303	16.5764	15.8862	16.2244	16.0182	S	3			2762	___2	1	9.95976e-35	199.89	180.6	185.35	-0.39954	7687800000	NaN
EIF5B	Eukaryotic translation initiation factor 5B	183	EDNSKKIKERSRINSSGESGDESDEFLQSRK	INS(1)S(1)GES(1)GDES(1)DEFLQSRK	2;3;4	NaN	NaN	NaN	NaN	NaN	NaN	NaN	NaN	NaN	NaN	NaN	NaN	NaN	NaN	NaN	NaN	NaN	NaN	NaN	NaN	NaN	NaN	NaN	NaN	NaN	NaN	NaN	NaN	NaN	NaN	NaN	NaN	NaN	18.6571	20.0562	20.1969	19.9865	19.9031	18.7625	18.5336	18.8708	18.417	18.2931	18.6447	NaN	NaN	NaN	NaN	NaN	NaN	NaN	NaN	NaN	NaN	NaN	NaN	NaN	NaN	NaN	NaN	NaN	NaN	NaN	NaN	NaN	NaN	S	3			2762	___2	1	5.23245e-21	185.35	159.16	185.35	-0.39954	7329600000	NaN
EIF5B	Eukaryotic translation initiation factor 5B	186	SKKIKERSRINSSGESGDESDEFLQSRKGQK	INS(1)S(1)GES(1)GDES(1)DEFLQSRK	1;2;3;4	NaN	NaN	NaN	NaN	NaN	NaN	NaN	NaN	NaN	NaN	NaN	20.2564	22.014	22.5167	21.9277	21.8083	19.0869	20.3335	20.542	20.5552	20.4045	20.3981	NaN	NaN	NaN	NaN	NaN	NaN	NaN	NaN	NaN	NaN	NaN	15.1682	17.8803	18.3996	17.7061	17.5872	15.5678	15.1843	15.5593	15.5806	15.7078	15.1071	15.2742	17.7525	18.0912	17.3295	17.0917	15.1765	15.2909	15.3819	15.1156	15.1463	15.5904	16.1665	19.2152	19.3966	18.7035	18.7802	16.316	16.2303	16.5764	15.8862	16.2244	16.0182	S	3			2762	___2	1	0	364.72	340.24	185.35	-0.39954	17394000000	NaN
EIF5B	Eukaryotic translation initiation factor 5B	190	KERSRINSSGESGDESDEFLQSRKGQKKNQK	S(0.315)RINS(0.869)S(0.816)GES(1)GDES(1)DEFLQSR	2;3;4	NaN	NaN	NaN	NaN	NaN	NaN	NaN	NaN	NaN	NaN	NaN	18.6433	20.1064	21.0877	20.3678	20.1592	18.6389	18.6262	18.669	18.5405	18.7473	18.4284	NaN	NaN	NaN	NaN	NaN	NaN	NaN	NaN	NaN	NaN	NaN	NaN	NaN	NaN	NaN	NaN	NaN	NaN	NaN	NaN	NaN	NaN	15.2742	17.7525	18.0912	17.3295	17.0917	15.1765	15.2909	15.3819	15.1156	15.1463	15.5904	NaN	NaN	NaN	NaN	NaN	NaN	NaN	NaN	NaN	NaN	NaN	S	3			2762	___2	1	5.23245e-21	185.35	159.16	152.49	0.11033	5058200000	NaN
EIF5B	Eukaryotic translation initiation factor 5B	107	TSKDKKKKGQKGKKQSFDDNDSEELEDKDSK	KQS(1)FDDNDS(1)EELEDKDSK	1;2	21.7239	19.9877	19.6087	19.8639	19.9471	20.2519	22.1695	22.1267	22.0847	22.1527	22.2104	22.7907	21.3589	21.2574	21.3315	21.4806	22.8748	22.9301	22.7723	22.7835	22.9433	23.0045	20.8641	18.9332	18.6903	18.7302	18.8226	20.9528	20.9102	21.0698	20.7485	20.6324	21.0471	23.6908	22.329	21.4917	21.9032	22.1104	23.8996	23.6625	23.8966	23.4902	23.5312	23.7484	22.0403	20.1515	20.0886	20.17	19.884	22.4039	22.3806	22.365	22.0694	22.398	22.5079	23.3434	20.7441	20.8856	21.0854	20.9043	23.5943	23.5889	23.6009	23.2761	23.5893	23.7242	S	4			2762	___2	1	4.64712e-57	232.02	189.38	221.6	1.215	6466500000	NaN
EIF5B	Eukaryotic translation initiation factor 5B	113	KKGQKGKKQSFDDNDSEELEDKDSKSKKTAK	QSFDDNDS(1)EELEDK	1;2	21.7239	19.9877	19.6087	19.8639	19.9471	20.2519	22.1695	22.1267	22.0847	22.1527	22.2104	22.7907	21.3589	21.2574	21.3315	21.4806	22.8748	22.9301	22.7723	22.7835	22.9433	23.0045	21.5822	19.6343	19.2439	19.3723	19.4033	21.6669	22.2022	21.8768	21.5484	22.4225	21.9846	23.6908	22.329	21.4917	21.9032	22.1104	23.8996	23.6625	23.8966	23.4902	23.5312	23.7484	22.0403	20.1515	20.0886	20.17	19.884	22.4039	22.3806	22.365	22.0694	22.398	22.5079	23.3434	20.7441	20.8856	21.0854	20.9043	23.5943	23.5889	23.6009	23.2761	23.5893	23.7242	S	2			2762	___2	1	0	441.68	361.66	288.16	-0.099123	69992000000	NaN
EIF5B	Eukaryotic translation initiation factor 5B	121	QSFDDNDSEELEDKDSKSKKTAKPKVEMYSG	KQS(0.016)FDDNDS(0.997)EELEDKDS(0.987)K	2	NaN	NaN	NaN	NaN	NaN	NaN	NaN	NaN	NaN	NaN	NaN	NaN	NaN	NaN	NaN	NaN	NaN	NaN	NaN	NaN	NaN	NaN	20.2318	18.2569	17.5942	17.8951	17.8097	20.3101	21.445	20.6539	20.316	21.9301	20.9193	NaN	NaN	NaN	NaN	NaN	NaN	NaN	NaN	NaN	NaN	NaN	NaN	NaN	NaN	NaN	NaN	NaN	NaN	NaN	NaN	NaN	NaN	NaN	NaN	NaN	NaN	NaN	NaN	NaN	NaN	NaN	NaN	NaN	S	4			2762	___2	0.986633	1.70875e-43	181.82	140.97	181.82	0.40278	319050000	NaN
EIF5B	Eukaryotic translation initiation factor 5B	214	GQKKNQKNKPGPNIESGNEDDDASFKIKTVA	NKPGPNIES(1)GNEDDDAS(1)FK	1;2	NaN	NaN	NaN	NaN	NaN	NaN	NaN	NaN	NaN	NaN	NaN	19.0556	19.346	19.0043	19.2254	19.2257	18.862	19.1123	19.2636	19.2731	19.505	18.9304	NaN	NaN	NaN	NaN	NaN	NaN	NaN	NaN	NaN	NaN	NaN	NaN	NaN	NaN	NaN	NaN	NaN	NaN	NaN	NaN	NaN	NaN	NaN	NaN	NaN	NaN	NaN	NaN	NaN	NaN	NaN	NaN	NaN	20.036	20.6221	20.7527	20.8433	20.5459	20.6989	20.8365	20.6697	20.7105	20.7083	20.8938	S	3			2762	___2	1	3.37551e-228	328.65	296.31	65.423	1.3081	97303000000	NaN
EIF5B	Eukaryotic translation initiation factor 5B	222	KPGPNIESGNEDDDASFKIKTVAQKKAEKKE	NKPGPNIES(1)GNEDDDAS(1)FK	2	NaN	NaN	NaN	NaN	NaN	NaN	NaN	NaN	NaN	NaN	NaN	19.0556	19.346	19.0043	19.2254	19.2257	18.862	19.1123	19.2636	19.2731	19.505	18.9304	NaN	NaN	NaN	NaN	NaN	NaN	NaN	NaN	NaN	NaN	NaN	NaN	NaN	NaN	NaN	NaN	NaN	NaN	NaN	NaN	NaN	NaN	NaN	NaN	NaN	NaN	NaN	NaN	NaN	NaN	NaN	NaN	NaN	20.036	20.6221	20.7527	20.8433	20.5459	20.6989	20.8365	20.6697	20.7105	20.7083	20.8938	S	3			2762	___2	1	1.75261e-06	99.135	71.245	65.423	1.3081	202530000	NaN
EIF5B	Eukaryotic translation initiation factor 5B	135	DSKSKKTAKPKVEMYSGSDDDDDFNKLPKKA	VEMYS(1)GS(1)DDDDDFNK	1;2	22.7708	22.4524	21.9584	22.5301	22.7338	23.929	23.2001	23.0971	23.3708	23.117	23.2078	24.5677	24.1495	23.4857	24.0893	24.3313	23.6275	25.0082	24.7823	25.0446	24.7595	24.9231	23.0315	22.6854	22.326	22.6257	22.7549	23.2707	23.4646	23.3453	23.3472	23.3724	23.4105	24.447	24.0772	23.6327	24.0048	24.2264	24.662	24.9542	24.7513	24.759	25.2965	24.8004	22.7609	22.4414	21.7347	22.4607	22.48	23.1879	23.4348	23.2628	23.1991	23.2275	23.3795	24.5329	23.9668	23.1579	23.9511	24.0504	24.8309	24.9444	24.8122	24.7497	24.6776	24.9217	S	2			2762	___2	0.999821	9.19489e-66	237.89	200.3	189.37	0.19491	42120000000	NaN
EIF5B	Eukaryotic translation initiation factor 5B	137	KSKKTAKPKVEMYSGSDDDDDFNKLPKKAKG	VEMYSGS(1)DDDDDFNK	1;2	22.7708	22.4524	21.9584	22.5301	22.7338	23.929	23.2001	23.0971	23.3708	23.117	23.2078	26.3116	25.6726	25.1237	25.7334	25.9062	25.8932	26.5795	26.448	26.676	26.4493	26.5763	23.0315	22.6854	22.326	22.6257	22.7549	23.2707	23.4646	23.3453	23.3472	23.3724	23.4105	24.6026	24.2057	23.7547	24.1246	24.3446	24.7785	25.0491	24.8704	24.8707	25.354	24.9136	22.7609	22.4414	21.7347	22.4607	22.48	23.1879	23.4348	23.2628	23.1991	23.2275	23.3795	24.5744	24.0052	23.2076	24.0015	24.0855	24.8663	24.9822	24.8557	24.7862	24.7246	24.9613	S	2			2762	___2	0.999997	0	416.25	340.18	416.25	-0.68115	65320000000	NaN
BRD4	Bromodomain-containing protein 4	1064	HKSDPYSTGHLREAPSPLMIHSPQMSQFQSL	EAPS(0.998)PLMIHS(0.003)PQMS(0.165)QFQS(0.117)LT(0.406)HQS(0.311)PPQQNVQPK	2;3	NaN	NaN	NaN	NaN	NaN	NaN	NaN	NaN	NaN	NaN	NaN	NaN	NaN	NaN	NaN	NaN	NaN	NaN	NaN	NaN	NaN	NaN	NaN	NaN	NaN	NaN	NaN	NaN	NaN	NaN	NaN	NaN	NaN	NaN	NaN	NaN	NaN	NaN	NaN	NaN	NaN	NaN	NaN	NaN	NaN	NaN	NaN	NaN	NaN	NaN	NaN	NaN	NaN	NaN	NaN	19.0538	19.6375	19.077	19.0704	18.8814	19.5089	19.3719	18.8288	19.0225	18.8468	19.1763	S	4			2766	___2	0.997954	1.79944e-05	75.78	60.14	68.439	0.26428	1054400000	NaN
BRD4	Bromodomain-containing protein 4	1070	STGHLREAPSPLMIHSPQMSQFQSLTHQSPP	EAPSPLMIHS(1)PQMS(0.002)QFQS(0.138)LT(0.095)HQS(0.765)PPQQNVQPK	2;3	20.5013	20.8135	20.7218	20.3642	20.4337	21.0345	20.4185	20.2082	20.3535	20.3567	20.4791	20.1694	20.7738	20.7044	20.4892	20.649	20.918	20.519	20.5888	20.0951	20.2853	20.6003	19.1841	19.741	18.6522	19.0321	19.3074	19.4834	19.3034	19.2445	18.8741	19.5078	19.023	20.7901	21.2049	20.4808	20.3992	20.5861	21.1001	20.649	20.7216	20.1531	20.6845	20.2041	20.0575	20.5545	20.3296	19.8154	19.9229	20.1461	19.7422	20.0899	19.5129	19.8889	19.9433	19.2065	19.5453	19.5363	19.1339	19.2856	19.2225	19.1861	19.2067	19.0341	18.9833	19.1008	S	4			2766	___2	0.99998	2.01114e-89	221.47	185.86	221.47	0.75053	2938400000	NaN
BRD4	Bromodomain-containing protein 4	1074	LREAPSPLMIHSPQMSQFQSLTHQSPPQQNV	EAPSPLMIHS(1)PQMS(0.512)QFQS(0.312)LT(0.042)HQS(0.135)PPQQNVQPK	2	NaN	NaN	NaN	NaN	NaN	NaN	NaN	NaN	NaN	NaN	NaN	19.8696	20.4229	20.4548	20.2724	20.4132	20.6292	20.1992	20.3688	19.7431	19.9787	20.3334	NaN	NaN	NaN	NaN	NaN	NaN	NaN	NaN	NaN	NaN	NaN	NaN	NaN	NaN	NaN	NaN	NaN	NaN	NaN	NaN	NaN	NaN	NaN	NaN	NaN	NaN	NaN	NaN	NaN	NaN	NaN	NaN	NaN	NaN	NaN	NaN	NaN	NaN	NaN	NaN	NaN	NaN	NaN	NaN	S	4			2766	___2	0.51212	3.58862e-16	135.82	107.89	135.82	-0.1329	440550000	NaN
BRD4	Bromodomain-containing protein 4	1083	IHSPQMSQFQSLTHQSPPQQNVQPKKQELRA	EAPSPLMIHSPQMSQFQSLTHQS(1)PPQQNVQPK	1;2	19.9676	20.2787	20.1934	19.7562	19.9173	20.4741	19.8689	19.5607	19.7313	19.7916	19.9345	17.7552	18.5625	18.0504	17.6468	17.92	18.4553	18.1887	17.7674	17.8873	17.9009	18.0346	18.9101	19.5196	18.261	18.745	19.0968	19.2476	19.0135	18.9734	18.603	19.3023	18.6847	20.4578	20.9056	20.1005	20.0179	20.1948	20.7752	20.2508	20.3737	19.7365	20.3026	19.8352	NaN	NaN	NaN	NaN	NaN	NaN	NaN	NaN	NaN	NaN	NaN	18.404	18.5932	18.6247	18.0068	18.2792	18.1553	18.2676	18.3725	18.1067	18.0853	18.0909	S	4			2766	___2	0.999878	3.91139e-191	299.37	276.15	299.37	-0.24586	1926500000	NaN
BRD4	Bromodomain-containing protein 4	1117	VQPQPLVVVKEEKIHSPIIRSEPFSPSLRPE	IHS(1)PIIR	1;2	NaN	NaN	NaN	NaN	NaN	NaN	NaN	NaN	NaN	NaN	NaN	NaN	NaN	NaN	NaN	NaN	NaN	NaN	NaN	NaN	NaN	NaN	15.2177	15.5506	15.1461	15.2119	14.9755	15.8132	14.8947	14.8489	15.1372	14.9016	14.9654	18.1371	18.4591	17.8053	17.7714	17.1974	18.0553	17.5445	17.6503	17.7941	17.4725	17.3633	15.3698	16.1143	15.5658	15.8512	15.7068	16.0949	16.0008	15.6208	15.8134	16.2074	15.706	NaN	NaN	NaN	NaN	NaN	NaN	NaN	NaN	NaN	NaN	NaN	S	3			2766	___2	1	2.52713e-10	117.31	52.891	58.433	-0.211	3734500000	NaN
BRD4	Bromodomain-containing protein 4	1126	KEEKIHSPIIRSEPFSPSLRPEPPKHPESIK	SEPFS(0.993)PS(0.006)LRPEPPK	1;2	NaN	NaN	NaN	NaN	NaN	NaN	NaN	NaN	NaN	NaN	NaN	NaN	NaN	NaN	NaN	NaN	NaN	NaN	NaN	NaN	NaN	NaN	15.2177	15.5506	15.1461	15.2119	14.9755	15.8132	14.8947	14.8489	15.1372	14.9016	14.9654	18.1371	18.4591	17.8053	17.7714	17.1974	18.0553	17.5445	17.6503	17.7941	17.4725	17.3633	15.3698	16.1143	15.5658	15.8512	15.7068	16.0949	16.0008	15.6208	15.8134	16.2074	15.706	NaN	NaN	NaN	NaN	NaN	NaN	NaN	NaN	NaN	NaN	NaN	S	3			2766	___2	0.993467	2.50477e-17	149.09	114.27	110.12	0.094342	1756600000	NaN
PPP1R11	Protein phosphatase 1 regulatory subunit 11	73	SKCCCIYEKPRAFGESSTESDEEEEEGCGHT	AFGES(1)S(1)T(1)ES(1)DEEEEEGCGHTHCVR	2;3;4	16.3813	16.9123	18.1422	18.2396	17.982	17.2604	17.0825	16.8412	16.5912	16.8228	16.3423	18.3964	19.823	21.2182	21.3111	21.2664	19.2221	18.377	17.806	17.7524	17.8119	17.6196	17.9578	18.1763	18.6269	18.511	18.6154	17.9274	17.3042	18.0105	17.4894	17.2202	17.6156	19.7727	20.6123	21.5765	21.3806	21.2529	20.1626	20.0813	20.1598	20.0487	20.1746	19.6956	17.7554	17.8108	18.3588	18.3644	18.3349	18.1241	18.158	18.2593	17.9728	18.0724	18.1293	19.6176	20.8625	22.2695	21.9519	21.9578	19.1873	18.9887	18.3374	19.1456	17.9814	17.9826	S	3			2770	___2	1	7.53302e-110	257.19	253.48	125.12	-0.43521	5843200000	NaN
PPP1R11	Protein phosphatase 1 regulatory subunit 11	74	KCCCIYEKPRAFGESSTESDEEEEEGCGHTH	AFGES(1)S(1)T(1)ES(1)DEEEEEGCGHTHCVR	2;3;4	16.6877	18.1062	19.3355	19.4319	19.4128	17.4666	16.7272	16.0397	16.7936	16.9261	16.5859	20.1067	20.9113	21.673	21.8587	21.7405	20.3997	20.4118	19.7612	20.7533	20.2112	20.4152	17.5749	17.9991	18.9588	18.7981	18.7101	17.5983	17.6977	17.7907	17.3988	17.7187	17.5045	NaN	NaN	NaN	NaN	NaN	NaN	NaN	NaN	NaN	NaN	NaN	14.1075	15.2712	16.3554	16.1307	15.9481	14.3405	14.0445	14.1451	14.0218	13.9784	13.5531	17.5865	18.5666	19.2279	19.003	19.2061	17.4208	17.392	17.119	16.9786	16.8854	16.9704	S	4			2770	___2	1	5.84602e-38	175.11	164.35	146.34	0.34351	5756100000	NaN
PPP1R11	Protein phosphatase 1 regulatory subunit 11	77	CIYEKPRAFGESSTESDEEEEEGCGHTHCVR	AFGES(1)S(1)T(1)ES(1)DEEEEEGCGHTHCVR	1;2;3;4	18.6336	19.2391	20.3207	20.452	20.3578	19.4042	18.8778	18.3484	18.8219	18.7393	18.4023	20.4915	21.4674	22.4635	22.6107	22.5229	20.9279	20.7268	20.0922	20.9231	20.4616	20.6094	19.2843	19.704	20.4993	20.3623	20.2827	19.3335	19.1654	19.4302	18.9578	19.1523	19.0737	19.7727	20.6123	21.5765	21.3806	21.2529	20.1626	20.0813	20.1598	20.0487	20.1746	19.6956	18.7658	19.0811	19.6371	19.6231	19.5116	19.1617	19.1162	19.0551	19.115	18.8554	18.991	20.3039	21.2916	22.5371	22.2361	22.2793	20.036	19.9425	19.4865	19.8971	19.2003	19.2555	S	4			2770	___2	1	7.53302e-110	257.19	253.48	146.34	0.34351	20231000000	NaN
RNASEH1	Ribonuclease H1	74	KKFATEDEAWAFVRKSASPEVSEGHENQHGQ	S(0.971)AS(0.904)PEVS(0.125)EGHENQHGQESEAK	1;2	NaN	NaN	NaN	NaN	NaN	NaN	NaN	NaN	NaN	NaN	NaN	NaN	NaN	NaN	NaN	NaN	NaN	NaN	NaN	NaN	NaN	NaN	NaN	NaN	NaN	NaN	NaN	NaN	NaN	NaN	NaN	NaN	NaN	NaN	NaN	NaN	NaN	NaN	NaN	NaN	NaN	NaN	NaN	NaN	NaN	NaN	NaN	NaN	NaN	NaN	NaN	NaN	NaN	NaN	NaN	19.2373	19.4748	19.8715	19.8294	19.725	20.224	19.8336	19.7954	19.4663	19.6076	19.8022	S	3			2771	___2	0.971444	6.90681e-90	249.41	218.87	67.33	-0.5473	960910000	NaN
RNASEH1	Ribonuclease H1	76	FATEDEAWAFVRKSASPEVSEGHENQHGQES	S(0.002)AS(0.995)PEVS(0.004)EGHENQHGQESEAK	1;2	NaN	NaN	NaN	NaN	NaN	NaN	NaN	NaN	NaN	NaN	NaN	NaN	NaN	NaN	NaN	NaN	NaN	NaN	NaN	NaN	NaN	NaN	NaN	NaN	NaN	NaN	NaN	NaN	NaN	NaN	NaN	NaN	NaN	NaN	NaN	NaN	NaN	NaN	NaN	NaN	NaN	NaN	NaN	NaN	NaN	NaN	NaN	NaN	NaN	NaN	NaN	NaN	NaN	NaN	NaN	19.2373	19.4748	19.8715	19.8294	19.725	20.224	19.8336	19.7954	19.4663	19.6076	19.8022	S	3			2771	___2	0.994844	7.87819e-220	305.7	279.33	237.2	-0.021439	5538500000	NaN
NOS1AP	Carboxyl-terminal PDZ ligand of neuronal nitric oxide synthase protein	366	VQELELKLSGQNAMGSQDSLLEITFRSGALP	LSGQNAMGS(1)QDSLLEITFR	1;2	NaN	NaN	NaN	NaN	NaN	NaN	NaN	NaN	NaN	NaN	NaN	NaN	NaN	NaN	NaN	NaN	NaN	NaN	NaN	NaN	NaN	NaN	NaN	NaN	NaN	NaN	NaN	NaN	NaN	NaN	NaN	NaN	NaN	NaN	NaN	NaN	NaN	NaN	NaN	NaN	NaN	NaN	NaN	NaN	NaN	NaN	NaN	NaN	NaN	NaN	NaN	NaN	NaN	NaN	NaN	14.1825	14.046	14.5105	14.1947	14.7877	14.776	15.0178	14.7908	14.3859	14.5217	14.9946	S	2			2777	___2	0.999989	1.52158e-202	323.13	226.45	323.13	0.074294	376490000	NaN
NOS1AP	Carboxyl-terminal PDZ ligand of neuronal nitric oxide synthase protein	369	LELKLSGQNAMGSQDSLLEITFRSGALPVLC	LS(0.004)GQNAMGS(0.995)QDS(0.993)LLEIT(0.008)FR	2	NaN	NaN	NaN	NaN	NaN	NaN	NaN	NaN	NaN	NaN	NaN	NaN	NaN	NaN	NaN	NaN	NaN	NaN	NaN	NaN	NaN	NaN	NaN	NaN	NaN	NaN	NaN	NaN	NaN	NaN	NaN	NaN	NaN	NaN	NaN	NaN	NaN	NaN	NaN	NaN	NaN	NaN	NaN	NaN	NaN	NaN	NaN	NaN	NaN	NaN	NaN	NaN	NaN	NaN	NaN	14.1825	14.046	14.5105	14.1947	14.7877	14.776	15.0178	14.7908	14.3859	14.5217	14.9946	S	2			2777	___2	0.99304	0.00577838	45.992	30.727	45.992	-0.34795	82471000	NaN
DNAJC6	Putative tyrosine-protein phosphatase auxilin	662	GFGMGSKSAATSPTGSSHGTPTHQSKPQTLD	S(0.007)AAT(0.26)S(0.284)PT(0.528)GS(0.555)S(0.606)HGT(0.744)PT(0.016)HQSK	2;3	NaN	NaN	NaN	NaN	NaN	NaN	NaN	NaN	NaN	NaN	NaN	NaN	NaN	NaN	NaN	NaN	NaN	NaN	NaN	NaN	NaN	NaN	NaN	NaN	NaN	NaN	NaN	NaN	NaN	NaN	NaN	NaN	NaN	NaN	NaN	NaN	NaN	NaN	NaN	NaN	NaN	NaN	NaN	NaN	15.5672	16.1174	15.5267	14.5517	15.168	14.7089	14.4218	14.3532	13.4821	13.6218	14.5225	NaN	NaN	NaN	NaN	NaN	NaN	NaN	NaN	NaN	NaN	NaN	S	3			2779	___2	0.554573	4.63658e-05	75.97	62.308	67.902	0.35299	54715000	NaN
DNAJC6	Putative tyrosine-protein phosphatase auxilin	663	FGMGSKSAATSPTGSSHGTPTHQSKPQTLDP	S(0.007)AAT(0.26)S(0.284)PT(0.528)GS(0.555)S(0.606)HGT(0.744)PT(0.016)HQSK	2;3	NaN	NaN	NaN	NaN	NaN	NaN	NaN	NaN	NaN	NaN	NaN	NaN	NaN	NaN	NaN	NaN	NaN	NaN	NaN	NaN	NaN	NaN	NaN	NaN	NaN	NaN	NaN	NaN	NaN	NaN	NaN	NaN	NaN	NaN	NaN	NaN	NaN	NaN	NaN	NaN	NaN	NaN	NaN	NaN	15.5672	16.1174	15.5267	14.5517	15.168	14.7089	14.4218	14.3532	13.4821	13.6218	14.5225	NaN	NaN	NaN	NaN	NaN	NaN	NaN	NaN	NaN	NaN	NaN	S	3			2779	___2	0.606093	4.63658e-05	75.97	62.308	67.902	0.35299	54715000	NaN
PHF2	Lysine-specific demethylase PHF2	899	EDNPIFKSRSKKRKGSDDAPYSPTARVGPSV	RKGS(1)DDAPYSPTAR	1;2	20.1107	19.0533	18.7538	19.1035	18.9472	19.8316	19.917	19.5265	19.9861	19.7126	19.6718	21.0272	19.557	19.3776	19.4349	19.6785	20.6627	20.6746	20.4166	20.4285	20.3385	20.2464	17.3039	15.4919	15.9569	15.7659	15.8968	17.1439	17.1825	17.0611	16.8175	16.9844	16.8481	20.9539	19.4465	19.2667	19.5586	19.5444	20.9426	20.8275	20.6303	20.5675	20.5794	20.4275	17.0657	16.9934	16.6307	16.4474	16.4707	17.0432	16.944	16.9591	16.9624	16.699	16.9606	19.9933	19.3851	18.8272	19.0168	19.0418	20.1372	19.9894	19.6922	19.9873	19.7229	19.9091	S	4			2790	___2	0.999859	2.04433e-05	90.755	74.09	90.755	0.54524	535180000	NaN
PHF2	Lysine-specific demethylase PHF2	905	KSRSKKRKGSDDAPYSPTARVGPSVPRQDRP	GSDDAPYS(1)PTAR	1;2	NaN	NaN	NaN	NaN	NaN	NaN	NaN	NaN	NaN	NaN	NaN	NaN	NaN	NaN	NaN	NaN	NaN	NaN	NaN	NaN	NaN	NaN	NaN	NaN	NaN	NaN	NaN	NaN	NaN	NaN	NaN	NaN	NaN	20.9539	19.4465	19.2667	19.5586	19.5444	20.9426	20.8275	20.6303	20.5675	20.5794	20.4275	NaN	NaN	NaN	NaN	NaN	NaN	NaN	NaN	NaN	NaN	NaN	19.9933	19.3851	18.8272	19.0168	19.0418	20.1372	19.9894	19.6922	19.9873	19.7229	19.9091	S	2			2790	___2	0.999504	6.05386e-67	232.17	201.44	232.17	-0.15873	3091400000	NaN
PHF2	Lysine-specific demethylase PHF2	1056	SQPMAPGVFLTQRRPSASSPNNNTAAKGKRT	RPS(0.999)AS(0.893)S(0.108)PNNNTAAK	1;2	NaN	NaN	NaN	NaN	NaN	NaN	NaN	NaN	NaN	NaN	NaN	NaN	NaN	NaN	NaN	NaN	NaN	NaN	NaN	NaN	NaN	NaN	17.6132	17.2677	17.2204	17.1516	17.2277	17.6964	17.4223	17.2968	17.1697	17.2333	17.0825	17.5066	17.0563	16.6384	16.787	16.8041	17.4388	17.4237	16.8374	16.7935	17.1403	16.4792	17.0185	16.6002	16.8044	16.5245	16.5531	16.7173	16.6789	16.2112	16.6341	16.4134	16.3724	18.6834	18.2687	18.6888	18.3202	18.2605	18.6859	18.4273	18.0456	18.5826	18.3017	18.2895	S	3			2790	___2	0.999197	2.52182e-15	178.72	153.78	178.72	0.0058852	226060000	NaN
PHF2	Lysine-specific demethylase PHF2	1058	PMAPGVFLTQRRPSASSPNNNTAAKGKRTKK	RPS(0.999)AS(0.893)S(0.108)PNNNTAAK	2	NaN	NaN	NaN	NaN	NaN	NaN	NaN	NaN	NaN	NaN	NaN	NaN	NaN	NaN	NaN	NaN	NaN	NaN	NaN	NaN	NaN	NaN	NaN	NaN	NaN	NaN	NaN	NaN	NaN	NaN	NaN	NaN	NaN	NaN	NaN	NaN	NaN	NaN	NaN	NaN	NaN	NaN	NaN	NaN	17.0185	16.6002	16.8044	16.5245	16.5531	16.7173	16.6789	16.2112	16.6341	16.4134	16.3724	18.6834	18.2687	18.6888	18.3202	18.2605	18.6859	18.4273	18.0456	18.5826	18.3017	18.2895	S	3			2790	___2	0.892825	2.52182e-15	178.85	127.6	178.72	0.0058852	69381000	NaN
PHF2	Lysine-specific demethylase PHF2	1059	MAPGVFLTQRRPSASSPNNNTAAKGKRTKKG	RPSAS(0.107)S(0.892)PNNNTAAK	1;2	NaN	NaN	NaN	NaN	NaN	NaN	NaN	NaN	NaN	NaN	NaN	NaN	NaN	NaN	NaN	NaN	NaN	NaN	NaN	NaN	NaN	NaN	17.6132	17.2677	17.2204	17.1516	17.2277	17.6964	17.4223	17.2968	17.1697	17.2333	17.0825	17.5066	17.0563	16.6384	16.787	16.8041	17.4388	17.4237	16.8374	16.7935	17.1403	16.4792	15.5847	14.915	15.2492	14.5846	15.0914	15.3235	15.2588	14.6092	15.0518	14.8322	14.8959	NaN	NaN	NaN	NaN	NaN	NaN	NaN	NaN	NaN	NaN	NaN	S	3			2790	___2	0.892419	1.09985e-65	233.37	181	139.08	-0.023802	529450000	NaN
PHF2	Lysine-specific demethylase PHF2	534	KTLKLKDGGKKKGKKSRESASPTIPNLDLLE	S(0.521)RES(0.473)AS(0.528)PT(0.478)IPNLDLLEAHTK	2	NaN	NaN	NaN	NaN	NaN	NaN	NaN	NaN	NaN	NaN	NaN	NaN	NaN	NaN	NaN	NaN	NaN	NaN	NaN	NaN	NaN	NaN	NaN	NaN	NaN	NaN	NaN	NaN	NaN	NaN	NaN	NaN	NaN	NaN	NaN	NaN	NaN	NaN	NaN	NaN	NaN	NaN	NaN	NaN	17.4718	17.6968	17.5576	17.5769	17.3426	18.0143	17.8157	17.764	17.4955	18.0314	17.7565	NaN	NaN	NaN	NaN	NaN	NaN	NaN	NaN	NaN	NaN	NaN	S	3			2790	___2	0.520826	1.55421e-121	271.04	209.93	67.778	0.2549	147440000	NaN
PHF2	Lysine-specific demethylase PHF2	537	KLKDGGKKKGKKSRESASPTIPNLDLLEAHT	S(0.186)RES(0.784)AS(0.301)PT(0.73)IPNLDLLEAHTK	2	18.6424	19.0407	18.6345	18.745	18.57	19.5674	18.9675	18.5223	18.8493	18.7631	18.4693	18.9984	19.403	18.9838	19.0937	18.6642	19.4212	19.3124	18.5484	19.1054	18.8185	18.521	17.9915	17.8791	17.4331	17.5892	17.158	18.0794	18.0042	17.275	17.5488	17.9789	17.471	19.8421	19.8903	19.2387	19.2081	18.8649	19.8886	19.6818	19.0955	19.2263	19.5929	19.0594	17.8908	17.9745	17.632	18.1284	17.613	18.3494	18.2839	17.8794	17.9163	18.079	17.8919	18.8806	19.4753	18.8232	19.0404	18.7223	19.2042	19.4395	18.9559	18.7612	19.0887	18.667	S	4			2790	___2	0.783631	1.55421e-121	271.04	209.93	80.981	-0.35295	409500000	NaN
PHF2	Lysine-specific demethylase PHF2	539	KDGGKKKGKKSRESASPTIPNLDLLEAHTKE	S(0.439)RES(0.561)AS(0.927)PT(0.073)IPNLDLLEAHTK	1;2	17.9147	18.3429	17.917	17.9113	17.7741	18.7023	18.225	17.595	18.0897	18.0454	17.5328	18.9984	19.403	18.9838	19.0937	18.6642	19.4212	19.3124	18.5484	19.1054	18.8185	18.521	NaN	NaN	NaN	NaN	NaN	NaN	NaN	NaN	NaN	NaN	NaN	19.8421	19.8903	19.2387	19.2081	18.8649	19.8886	19.6818	19.0955	19.2263	19.5929	19.0594	18.4341	18.5777	18.2182	18.6068	18.219	18.939	18.7624	18.5606	18.4514	18.8081	18.5282	18.8806	19.4753	18.8232	19.0404	18.7223	19.2042	19.4395	18.9559	18.7612	19.0887	18.667	S	4			2790	___2	0.926865	1.55421e-121	271.04	209.93	181.33	0.014443	536430000	NaN
ZC3H11A	Zinc finger CCCH domain-containing protein 11A	758	SGPSSSQMSMKTRRLSSASTGKPPLSVEDDF	RLS(0.959)S(0.041)ASTGKPPLSVEDDFEK	1;2	17.9017	18.0593	18.298	18.426	18.336	18.8603	18.0416	18.0732	18.2852	18.267	18.0819	19.4505	19.7457	20.0367	19.7435	19.9044	20.4955	19.5976	19.686	19.7224	19.7671	19.5601	17.1657	17.4137	17.741	17.3987	17.554	17.1403	17.4486	17.4704	17.0748	17.5018	16.9517	NaN	NaN	NaN	NaN	NaN	NaN	NaN	NaN	NaN	NaN	NaN	16.4244	16.7429	16.7156	16.5134	16.5084	16.4011	16.4473	16.1895	16.5716	16.376	16.7039	19.2861	19.6974	19.6438	19.503	19.4522	19.3565	19.2129	19.0282	19.2739	18.9438	19.3891	S	4			2791	___2	0.958736	1.77601e-116	258.09	190.44	238.2	0.10381	1795500000	NaN
ZC3H11A	Zinc finger CCCH domain-containing protein 11A	759	GPSSSQMSMKTRRLSSASTGKPPLSVEDDFE	RLS(0.2)S(0.822)AS(0.822)T(0.154)GKPPLS(0.002)VEDDFEK	1;2	NaN	NaN	NaN	NaN	NaN	NaN	NaN	NaN	NaN	NaN	NaN	NaN	NaN	NaN	NaN	NaN	NaN	NaN	NaN	NaN	NaN	NaN	NaN	NaN	NaN	NaN	NaN	NaN	NaN	NaN	NaN	NaN	NaN	NaN	NaN	NaN	NaN	NaN	NaN	NaN	NaN	NaN	NaN	NaN	18.4308	19.2316	19.1045	18.9126	18.9589	18.8655	18.766	18.5393	18.8408	18.6006	18.9214	19.3926	19.622	19.5439	19.22	19.355	19.0863	19.0517	18.8474	19.5255	19.0181	19.3525	S	3			2791	___2	0.822243	1.01032e-149	283.93	208.39	85.808	0.36835	648440000	NaN
ZC3H11A	Zinc finger CCCH domain-containing protein 11A	761	SSSQMSMKTRRLSSASTGKPPLSVEDDFEKL	RLS(0.351)S(0.654)AS(0.873)T(0.122)GKPPLSVEDDFEK	1;2	17.9017	18.0593	18.298	18.426	18.336	18.8603	18.0416	18.0732	18.2852	18.267	18.0819	19.4505	19.7457	20.0367	19.7435	19.9044	20.4955	19.5976	19.686	19.7224	19.7671	19.5601	17.1657	17.4137	17.741	17.3987	17.554	17.1403	17.4486	17.4704	17.0748	17.5018	16.9517	NaN	NaN	NaN	NaN	NaN	NaN	NaN	NaN	NaN	NaN	NaN	18.4308	19.2316	19.1045	18.9126	18.9589	18.8655	18.766	18.5393	18.8408	18.6006	18.9214	19.3926	19.622	19.5439	19.22	19.355	19.0863	19.0517	18.8474	19.5255	19.0181	19.3525	S	4			2791	___2	0.873162	4.18569e-30	196.15	152.35	177.6	0.31854	644510000	NaN
ANKRD17	Ankyrin repeat domain-containing protein 17	2041	ATYPMPTAKEHYPVSSPSSPSPPAQPGGVSR	EHYPVS(0.023)S(0.965)PS(0.611)S(0.395)PS(0.005)PPAQPGGVSR	1;2;3;4;5	NaN	NaN	NaN	NaN	NaN	NaN	NaN	NaN	NaN	NaN	NaN	NaN	NaN	NaN	NaN	NaN	NaN	NaN	NaN	NaN	NaN	NaN	NaN	NaN	NaN	NaN	NaN	NaN	NaN	NaN	NaN	NaN	NaN	NaN	NaN	NaN	NaN	NaN	NaN	NaN	NaN	NaN	NaN	NaN	19.9438	20.2261	20.2548	20.4602	20.1515	20.2377	20.1689	20.1974	19.971	20.2998	20.4054	19.0702	19.8491	20.0567	19.9172	19.907	19.5838	19.4686	19.2459	18.856	19.069	19.2543	S	3			2795	___2	0.964896	5.23505e-59	176.46	148.25	157.68	0.22544	1863300000	NaN
ANKRD17	Ankyrin repeat domain-containing protein 17	2043	YPMPTAKEHYPVSSPSSPSPPAQPGGVSRNS	EHYPVSS(0.022)PS(0.972)S(0.972)PS(0.033)PPAQPGGVSR	2;3;4;5	17.9	18.4402	18.4024	18.1297	18.7274	17.7083	18.2881	18.3433	17.6882	18.8082	18.3649	18.3956	18.2228	18.2964	18.6979	18.5808	18.7446	18.0663	18.4751	18.3818	18.4828	18.0628	18.1228	18.2296	18.242	17.7897	17.993	17.951	17.8486	17.9224	17.7778	17.7434	17.9733	15.2399	16.0584	15.6243	15.1241	15.154	15.1408	14.3513	14.9636	14.4462	14.5022	14.62	15.9392	16.6489	16.9208	16.7281	16.6016	16.1183	15.961	16.2614	16.2815	16.1695	16.1144	19.7614	20.6599	20.8103	20.7223	20.6235	20.2228	20.192	20.2182	19.6676	19.9988	20.1713	S	2			2795	___2	0.972275	7.94489e-27	157.68	140.96	155.66	0.095335	3747600000	NaN
ANKRD17	Ankyrin repeat domain-containing protein 17	2044	PMPTAKEHYPVSSPSSPSPPAQPGGVSRNSP	EHYPVS(0.414)S(0.585)PS(0.027)S(0.973)PS(1)PPAQPGGVSR	1;2;3;4;5	17.9	18.4402	18.4024	18.1297	18.7274	17.7083	18.2881	18.3433	17.6882	18.8082	18.3649	19.0817	19.3801	19.5628	19.204	19.3913	18.5862	19.3579	19.3606	19.2488	19.486	19.3136	18.1228	18.2296	18.242	17.7897	17.993	17.951	17.8486	17.9224	17.7778	17.7434	17.9733	18.1796	19.0774	19.137	18.8904	18.7255	18.7258	17.8408	18.4393	17.833	18.4372	18.5408	15.9392	16.6489	16.9208	16.7281	16.6016	16.1183	15.961	16.2614	16.2815	16.1695	16.1144	16.0182	16.765	16.8766	16.9923	16.7146	16.2129	15.5957	16.3734	16.0545	16.3128	16.0894	S	3			2795	___2	0.973405	5.30919e-51	219.38	198.76	128.49	-0.061126	5035700000	NaN
ANKRD17	Ankyrin repeat domain-containing protein 17	2046	PTAKEHYPVSSPSSPSPPAQPGGVSRNSPLD	EHYPVS(0.414)S(0.585)PS(0.027)S(0.973)PS(1)PPAQPGGVSR	1;2;3;4;5	18.4141	18.9273	18.9258	18.6069	19.1073	18.4084	18.7881	18.7473	18.4571	19.215	18.8389	19.7791	19.9145	20.0643	19.973	20.0422	19.6676	19.852	19.9848	19.8795	20.07	19.8197	16.3562	16.4573	16.4305	16.3325	16.3035	16.0583	16.2952	16.4059	16.1996	16.0986	16.1328	18.1796	19.0774	19.137	18.8904	18.7255	18.7258	17.8408	18.4393	17.833	18.4372	18.5408	17.8751	18.2509	18.0935	18.1738	17.7729	17.9932	17.9688	18.0334	17.5335	18.0696	17.897	18.6265	19.6516	19.7281	19.7311	19.4969	18.9711	18.9931	19.3814	18.7018	19.1435	19.2539	S	3			2795	___2	0.999944	5.23505e-59	180.08	158.24	128.49	-0.061126	5569100000	NaN
ANKRD17	Ankyrin repeat domain-containing protein 17	2055	SSPSSPSPPAQPGGVSRNSPLDCGSASPNKV	EHYPVS(0.008)S(0.055)PS(0.438)S(0.505)PS(0.994)PPAQPGGVS(0.86)RNS(0.14)PLDCGS(0.076)AS(0.924)PNK	2;4;5	NaN	NaN	NaN	NaN	NaN	NaN	NaN	NaN	NaN	NaN	NaN	NaN	NaN	NaN	NaN	NaN	NaN	NaN	NaN	NaN	NaN	NaN	16.6365	16.6395	16.5152	16.8739	16.5693	17.0834	17.0862	17.2883	16.8225	17.3165	17.0152	NaN	NaN	NaN	NaN	NaN	NaN	NaN	NaN	NaN	NaN	NaN	NaN	NaN	NaN	NaN	NaN	NaN	NaN	NaN	NaN	NaN	NaN	NaN	NaN	NaN	NaN	NaN	NaN	NaN	NaN	NaN	NaN	NaN	S	4			2795	___2	0.86039	5.8123e-43	163.31	139.83	163.31	-0.35293	399240000	NaN
ANKRD17	Ankyrin repeat domain-containing protein 17	2058	SSPSPPAQPGGVSRNSPLDCGSASPNKVASS	EHY(0.024)PVS(0.491)S(0.484)PS(0.481)S(0.522)PS(0.998)PPAQPGGVS(0.198)RNS(0.735)PLDCGS(0.188)AS(0.88)PNK	2;5	NaN	NaN	NaN	NaN	NaN	NaN	NaN	NaN	NaN	NaN	NaN	NaN	NaN	NaN	NaN	NaN	NaN	NaN	NaN	NaN	NaN	NaN	NaN	NaN	NaN	NaN	NaN	NaN	NaN	NaN	NaN	NaN	NaN	NaN	NaN	NaN	NaN	NaN	NaN	NaN	NaN	NaN	NaN	NaN	NaN	NaN	NaN	NaN	NaN	NaN	NaN	NaN	NaN	NaN	NaN	17.7339	17.7974	17.5646	17.7501	17.7945	18.0902	18.1492	18.117	17.9412	18.0828	18.1688	S	4			2795	___2	0.734538	2.01942e-20	137.66	102.05	88.222	0.43435	112780000	NaN
ANKRD17	Ankyrin repeat domain-containing protein 17	2064	AQPGGVSRNSPLDCGSASPNKVASSSEQEAG	EHY(0.001)PVS(0.083)S(0.337)PS(0.382)S(0.397)PS(0.768)PPAQPGGVS(0.038)RNS(0.035)PLDCGS(0.565)AS(0.395)PNK	1;2;3;4;5	NaN	NaN	NaN	NaN	NaN	NaN	NaN	NaN	NaN	NaN	NaN	NaN	NaN	NaN	NaN	NaN	NaN	NaN	NaN	NaN	NaN	NaN	NaN	NaN	NaN	NaN	NaN	NaN	NaN	NaN	NaN	NaN	NaN	NaN	NaN	NaN	NaN	NaN	NaN	NaN	NaN	NaN	NaN	NaN	NaN	NaN	NaN	NaN	NaN	NaN	NaN	NaN	NaN	NaN	NaN	17.7339	17.7974	17.5646	17.7501	17.7945	18.0902	18.1492	18.117	17.9412	18.0828	18.1688	S	4			2795	___2	0.564762	1.47564e-44	194.23	161.98	54.076	-0.073508	295970000	NaN
ANKRD17	Ankyrin repeat domain-containing protein 17	2066	PGGVSRNSPLDCGSASPNKVASSSEQEAGSP	NSPLDCGSAS(1)PNK	1;2;4;5	NaN	NaN	NaN	NaN	NaN	NaN	NaN	NaN	NaN	NaN	NaN	NaN	NaN	NaN	NaN	NaN	NaN	NaN	NaN	NaN	NaN	NaN	NaN	NaN	NaN	NaN	NaN	NaN	NaN	NaN	NaN	NaN	NaN	NaN	NaN	NaN	NaN	NaN	NaN	NaN	NaN	NaN	NaN	NaN	16.6341	16.3146	16.1305	16.5771	16.502	17.0575	17.198	17.0096	16.737	16.9567	16.9452	17.7339	17.7974	17.5646	17.7501	17.7945	18.0902	18.1492	18.117	17.9412	18.0828	18.1688	S	2			2795	___2	0.999998	5.51082e-281	354.97	309.06	282.52	-0.4509	11292000000	NaN
ANKRD17	Ankyrin repeat domain-containing protein 17	49	EVGGGVGGSSRARSASSPRGMVRVCDLLLKK	S(0.004)AS(0.997)S(1)PRGMVR	2	18.4101	18.9208	18.8294	19.07	18.8462	18.5237	18.669	18.9336	18.9235	18.842	18.7798	NaN	NaN	NaN	NaN	NaN	NaN	NaN	NaN	NaN	NaN	NaN	18.2877	19.0636	18.9804	18.8801	18.7146	18.2943	18.4725	18.504	18.2317	18.5344	18.4454	19.8432	20.6005	20.3472	20.2924	20.0727	20.2667	20.4002	20.4416	20.035	20.4428	20.2038	18.2473	18.8953	18.7284	18.6487	18.4279	18.4692	18.596	18.7319	18.4323	18.4846	18.9633	20.4678	20.9206	20.7479	20.8296	20.6907	20.5959	20.7228	20.7173	20.5797	20.6892	20.9536	S	2			2795	___2	0.996583	0.000412177	74.962	57.594	63.662	0.6834	671230000	NaN
ANKRD17	Ankyrin repeat domain-containing protein 17	50	VGGGVGGSSRARSASSPRGMVRVCDLLLKKK	S(0.004)AS(0.997)S(1)PRGMVR	2	18.4101	18.9208	18.8294	19.07	18.8462	18.5237	18.669	18.9336	18.9235	18.842	18.7798	NaN	NaN	NaN	NaN	NaN	NaN	NaN	NaN	NaN	NaN	NaN	18.2877	19.0636	18.9804	18.8801	18.7146	18.2943	18.4725	18.504	18.2317	18.5344	18.4454	19.8432	20.6005	20.3472	20.2924	20.0727	20.2667	20.4002	20.4416	20.035	20.4428	20.2038	18.2473	18.8953	18.7284	18.6487	18.4279	18.4692	18.596	18.7319	18.4323	18.4846	18.9633	20.4678	20.9206	20.7479	20.8296	20.6907	20.5959	20.7228	20.7173	20.5797	20.6892	20.9536	S	2			2795	___2	0.99959	0.000412177	74.962	57.594	63.662	0.6834	671230000	NaN
ANKRD17	Ankyrin repeat domain-containing protein 17	1692	TISEGTSNSLSTCTKSGPSPLSSPNGKLTVA	S(0.902)GPS(0.098)PLS(0.149)S(0.851)PNGK	2	19.1705	19.3786	19.3067	19.2867	19.3471	19.0778	19.1809	19.3338	19.5571	19.1502	19.3089	NaN	NaN	NaN	NaN	NaN	NaN	NaN	NaN	NaN	NaN	NaN	NaN	NaN	NaN	NaN	NaN	NaN	NaN	NaN	NaN	NaN	NaN	NaN	NaN	NaN	NaN	NaN	NaN	NaN	NaN	NaN	NaN	NaN	NaN	NaN	NaN	NaN	NaN	NaN	NaN	NaN	NaN	NaN	NaN	NaN	NaN	NaN	NaN	NaN	NaN	NaN	NaN	NaN	NaN	NaN	S	2			2795	___2	0.901819	5.39496e-21	153.18	108.34	153.18	0.22647	268770000	NaN
ANKRD17	Ankyrin repeat domain-containing protein 17	1695	EGTSNSLSTCTKSGPSPLSSPNGKLTVASPK	SGPS(1)PLS(0.283)S(0.717)PNGK	1;2;3	NaN	NaN	NaN	NaN	NaN	NaN	NaN	NaN	NaN	NaN	NaN	20.3946	20.6	20.6597	20.4773	20.5199	20.1426	20.3881	20.4038	20.7156	20.423	20.6286	20.4921	20.6405	20.5584	20.4224	20.4253	20.4497	20.5003	20.5331	20.3564	20.5979	20.4919	22.4103	22.5753	22.5715	22.4895	22.4911	22.3722	22.3615	22.5199	22.5062	22.4577	22.4797	21.5317	21.775	21.8608	21.7581	21.5909	21.5605	21.6312	21.7326	21.5687	21.5663	21.8145	22.1438	22.3482	22.4691	22.3684	22.3064	22.1612	22.2298	22.2991	22.1874	22.1542	22.3369	S	2			2795	___2	1	1.34664e-52	229.9	108.54	229.9	-0.10531	9114700000	NaN
ANKRD17	Ankyrin repeat domain-containing protein 17	1698	SNSLSTCTKSGPSPLSSPNGKLTVASPKRGQ	S(0.002)GPS(0.99)PLS(0.96)S(0.048)PNGK	1;2;3	NaN	NaN	NaN	NaN	NaN	NaN	NaN	NaN	NaN	NaN	NaN	20.3946	20.6	20.6597	20.4773	20.5199	20.1426	20.3881	20.4038	20.7156	20.423	20.6286	20.1918	20.3584	20.2556	20.105	20.1098	20.0767	20.1444	20.2013	20.0085	20.2915	20.1806	20.5566	20.7489	20.7612	20.582	20.6598	20.5129	20.5928	20.6651	20.5827	20.6822	20.6606	20.4638	20.6601	20.7516	20.6458	20.5091	20.5255	20.5138	20.6591	20.407	20.5048	20.7009	21.6344	21.8365	21.975	21.8462	21.7959	21.7313	21.6608	21.7865	21.6813	21.6238	21.831	S	2			2795	___2	0.960456	2.38981e-17	169.04	91.978	124.12	-0.59113	4356300000	NaN
ANKRD17	Ankyrin repeat domain-containing protein 17	1699	NSLSTCTKSGPSPLSSPNGKLTVASPKRGQK	SGPSPLS(0.02)S(0.98)PNGK	1;2;3	19.1705	19.3786	19.3067	19.2867	19.3471	19.0778	19.1809	19.3338	19.5571	19.1502	19.3089	NaN	NaN	NaN	NaN	NaN	NaN	NaN	NaN	NaN	NaN	NaN	18.0803	18.1474	18.1575	18.0827	18.0772	18.3161	18.3062	18.2498	18.134	18.2118	18.1268	21.9431	22.0974	22.0872	22.0423	22.0151	21.9071	21.8604	22.0531	22.0647	21.9593	21.9989	20.5966	20.8814	20.9621	20.8623	20.6683	20.5946	20.7397	20.8025	20.7141	20.6253	20.9199	20.3947	20.6046	20.6834	20.6489	20.5599	20.205	20.6123	20.5577	20.4306	20.4534	20.5796	S	2			2795	___2	0.979775	1.34664e-52	229.9	108.54	105.46	0.33531	4279200000	NaN
VPS4B	Vacuolar protein sorting-associated protein 4B	102	VKEGQPSPADEKGNDSDGEGESDDPEKKKLQ	GNDS(1)DGEGES(1)DDPEKK	1;2	20.8442	20.4081	20.1738	20.4764	20.6657	20.557	20.8244	20.8746	21.0556	20.964	21.0049	21.2963	20.9984	20.7514	20.9612	21.2197	21.0728	21.4922	21.3608	21.6696	21.6105	21.5972	20.9614	20.4917	20.3536	20.4692	20.4232	21.0065	21.0227	21.088	20.9181	20.8573	21.0284	22.0487	21.3988	21.491	21.5746	21.4331	22.0333	21.9667	22.2795	21.9666	21.9743	22.0751	18.6052	17.897	18.1362	18.2234	18.3658	18.7297	18.6647	18.6981	18.5196	18.7212	18.8689	21.4111	20.7355	21.3935	21.1701	21.0862	21.4915	21.3262	21.6673	21.3107	21.3516	21.3908	S	3			2803	___2	1	0	370.52	317.49	36.677	0.16652	92036000000	NaN
VPS4B	Vacuolar protein sorting-associated protein 4B	108	SPADEKGNDSDGEGESDDPEKKKLQNQLQGA	GNDS(1)DGEGES(1)DDPEKK	1;2	20.8442	20.4081	20.1738	20.4764	20.6657	20.557	20.8244	20.8746	21.0556	20.964	21.0049	21.2963	20.9984	20.7514	20.9612	21.2197	21.0728	21.4922	21.3608	21.6696	21.6105	21.5972	20.9614	20.4917	20.3536	20.4692	20.4232	21.0065	21.0227	21.088	20.9181	20.8573	21.0284	22.0487	21.3988	21.491	21.5746	21.4331	22.0333	21.9667	22.2795	21.9666	21.9743	22.0751	18.6052	17.897	18.1362	18.2234	18.3658	18.7297	18.6647	18.6981	18.5196	18.7212	18.8689	21.4111	20.7355	21.3935	21.1701	21.0862	21.4915	21.3262	21.6673	21.3107	21.3516	21.3908	S	3			2803	___2	1	2.04798e-54	193.54	159.26	36.677	0.16652	12395000000	NaN
ZNF217	Zinc finger protein 217	662	VTPPPDGSTTHNLEVSPKEKQTETAADCRYR	ADVT(1)PPPDGSTTHNLEVS(1)PK	1;2	18.9436	18.9544	19.083	19.0221	18.9921	18.5756	19.3078	19.2707	19.3267	19.2835	19.281	21.0502	20.8776	20.8511	20.7668	21.0022	20.1444	21.2636	21.1481	21.3015	21.1486	21.1186	19.972	19.9503	19.9105	19.8452	19.9297	20.2123	19.8947	20.1203	19.7621	19.8323	19.9795	21.1865	21.0164	20.6988	20.7991	20.8966	21.3158	21.1167	21.4544	21.1484	21.1172	21.1514	19.6649	19.8426	19.9806	19.9114	19.9054	19.9539	19.8352	19.906	19.4955	19.8178	19.8067	21.1463	21.4251	21.401	21.4017	21.3434	21.4307	21.279	21.2657	21.2599	21.2945	21.3635	S	3			2804	___2	0.999999	2.99832e-55	182.33	155.52	141.78	0.15406	1301600000	NaN
H2AFY	Core histone macro-H2A.1	170	ARKSKKKQGEVSKAASADSTTEGTPADGFTV	AAS(1)ADS(0.981)T(0.016)T(0.002)EGTPADGFTVLSTK	2	18.3021	17.4291	17.6769	17.6977	17.8497	18.5179	18.7807	18.5635	18.7633	18.802	18.318	18.4563	16.5728	16.2404	16.3806	16.6311	18.7264	18.8378	18.7747	18.7454	18.9675	18.3838	17.9207	16.7466	16.8598	16.6422	16.7964	17.9804	17.9744	17.7231	17.6589	18.0484	17.7205	NaN	NaN	NaN	NaN	NaN	NaN	NaN	NaN	NaN	NaN	NaN	NaN	NaN	NaN	NaN	NaN	NaN	NaN	NaN	NaN	NaN	NaN	18.466	15.4891	16.3619	16.4479	16.9197	18.7127	18.7028	18.5786	18.5215	18.7156	18.7493	S	2			2805	___2	0.999976	1.64279e-39	205.24	186.48	205.24	0.12632	163010000	NaN
H2AFY	Core histone macro-H2A.1	173	SKKKQGEVSKAASADSTTEGTPADGFTVLST	AAS(1)ADS(0.981)T(0.016)T(0.002)EGTPADGFTVLSTK	1;2	18.5362	17.0766	16.8443	16.9478	17.3081	18.9355	18.8495	18.44	18.5808	18.847	18.384	NaN	NaN	NaN	NaN	NaN	NaN	NaN	NaN	NaN	NaN	NaN	16.685	15.2141	15.2676	15.4073	15.5379	16.7441	16.89	16.526	16.403	16.8272	16.3351	NaN	NaN	NaN	NaN	NaN	NaN	NaN	NaN	NaN	NaN	NaN	19.1995	17.7232	17.6165	17.7816	17.9309	19.4838	19.4137	19.2688	19.319	19.4381	19.322	18.466	15.4891	16.3619	16.4479	16.9197	18.7127	18.7028	18.5786	18.5215	18.7156	18.7493	S	2			2805	___2	0.981435	3.98641e-123	276.46	250.09	205.24	0.12632	1546900000	NaN
PRPF40A	Pre-mRNA-processing factor 40 homolog A	935	KKKTGKDSGNWDTSGSELSEGELEKRRRTLL	DSGNWDT(1)S(1)GS(1)ELS(1)EGELEK	2;3;4	NaN	NaN	NaN	NaN	NaN	NaN	NaN	NaN	NaN	NaN	NaN	NaN	NaN	NaN	NaN	NaN	NaN	NaN	NaN	NaN	NaN	NaN	NaN	NaN	NaN	NaN	NaN	NaN	NaN	NaN	NaN	NaN	NaN	16.0014	19.2956	19.4489	19.0306	18.8296	16.8991	15.8822	17.0472	15.6421	16.6408	16.9601	NaN	NaN	NaN	NaN	NaN	NaN	NaN	NaN	NaN	NaN	NaN	NaN	NaN	NaN	NaN	NaN	NaN	NaN	NaN	NaN	NaN	NaN	S	2			2813;2814	___2	0.999998	2.59503e-71	241.45	192.11	91.065	0.36173	1050600000	NaN
PRPF40A	Pre-mRNA-processing factor 40 homolog A	938	TGKDSGNWDTSGSELSEGELEKRRRTLLEQL	DSGNWDT(0.035)S(0.965)GS(1)ELS(1)EGELEK	1;2;3;4	NaN	NaN	NaN	NaN	NaN	NaN	NaN	NaN	NaN	NaN	NaN	NaN	NaN	NaN	NaN	NaN	NaN	NaN	NaN	NaN	NaN	NaN	NaN	NaN	NaN	NaN	NaN	NaN	NaN	NaN	NaN	NaN	NaN	16.0014	19.2956	19.4489	19.0306	18.8296	16.8991	15.8822	17.0472	15.6421	16.6408	16.9601	NaN	NaN	NaN	NaN	NaN	NaN	NaN	NaN	NaN	NaN	NaN	NaN	NaN	NaN	NaN	NaN	NaN	NaN	NaN	NaN	NaN	NaN	S	3			2813;2814	___2	1	1.35041e-203	327.19	313.29	241.45	0.21732	4487100000	NaN
PRPF40A	Pre-mRNA-processing factor 40 homolog A	883	KSKKHKKKSKKRRHKSDSPESDAEREKDKKE	S(1)DS(1)PES(1)DAEREK	2;3	23.6896	23.9985	24.0901	23.9042	23.918	22.0008	23.7994	23.6233	23.9283	23.7962	23.7596	19.2359	20.1154	19.9254	20.0094	19.6333	20.6907	19.5614	18.9926	19.9624	19.3552	19.9074	22.3738	22.3938	22.5213	22.2895	22.1902	22.4258	22.2321	22.3264	22.145	21.9642	22.2876	20.0169	19.6604	20.3381	20.3928	19.7871	20.1655	20.6447	20.7126	20.0265	21.2332	20.3146	23.814	24.1057	24.2078	24.0228	23.7419	23.6315	23.6941	23.6664	23.675	23.5775	23.6597	21.0034	21.7347	21.3713	21.8954	21.7582	21.5997	21.699	21.7052	21.815	21.8988	21.7279	S	3			2813;2814	___2	1	9.18357e-23	167.22	126.95	63.681	0.11283	30589000000	NaN
PRPF40A	Pre-mRNA-processing factor 40 homolog A	885	KKHKKKSKKRRHKSDSPESDAEREKDKKEKD	S(1)DS(1)PES(1)DAEREK	1;2;3	20.395	20.6996	20.8475	20.6155	20.4398	19.9682	20.4492	20.3129	20.5551	20.339	20.4196	24.7895	25.1029	25.1634	24.9816	24.8363	23.5732	24.778	24.5434	24.8939	24.746	24.7151	22.3342	22.3041	22.4507	22.1975	22.0595	22.1194	21.9047	22.1055	21.9392	21.6252	21.9791	24.972	25.1112	25.1847	24.9317	24.7793	24.89	24.8375	24.8169	24.6484	24.6628	24.7133	19.865	20.5784	20.2774	20.0978	19.8993	19.9223	19.7853	19.6585	19.5425	19.7842	19.6606	24.4118	24.7791	24.9102	24.7752	24.6569	24.5644	24.5849	24.4233	24.4016	24.5044	24.4751	S	3			2813;2814	___2	1	1.03984e-51	224.52	170.95	63.681	0.11283	35653000000	NaN
PRPF40A	Pre-mRNA-processing factor 40 homolog A	888	KKKSKKRRHKSDSPESDAEREKDKKEKDRES	S(1)DS(1)PES(1)DAEREK	1;2;3	23.6547	23.9707	24.0483	23.8617	23.8901	21.718	23.7534	23.5736	23.8797	23.7607	23.7208	24.7584	25.0566	25.1246	24.9349	24.7966	23.3631	24.7386	24.5123	24.8458	24.7112	24.6626	23.2849	23.2949	23.4092	23.151	23.051	23.2082	22.9653	23.1079	22.9643	22.6227	23.0424	25.0178	25.1438	25.234	24.9925	24.8239	24.9436	24.9143	24.8985	24.7059	24.7908	24.7801	23.9045	24.2256	24.2994	24.1147	23.8391	23.7378	23.7872	23.7535	23.755	23.678	23.7472	24.2691	24.5926	24.7805	24.5645	24.4492	24.3666	24.3751	24.1855	24.139	24.2455	24.2424	S	3			2813;2814	___2	1	1.42945e-72	224.52	170.95	63.681	0.11283	66921000000	NaN
GIGYF1	PERQ amino acid-rich with GYF domain-containing protein 1	24	GPEWLRALSGGGSVASPPPSPAMPKYKLADY	ALSGGGSVAS(1)PPPSPAMPK	1;2	16.8919	16.5318	16.392	16.3878	16.6654	17.0964	17.2182	16.7051	16.6791	16.9542	16.6989	NaN	NaN	NaN	NaN	NaN	NaN	NaN	NaN	NaN	NaN	NaN	NaN	NaN	NaN	NaN	NaN	NaN	NaN	NaN	NaN	NaN	NaN	NaN	NaN	NaN	NaN	NaN	NaN	NaN	NaN	NaN	NaN	NaN	NaN	NaN	NaN	NaN	NaN	NaN	NaN	NaN	NaN	NaN	NaN	NaN	NaN	NaN	NaN	NaN	NaN	NaN	NaN	NaN	NaN	NaN	S	2			2816	___2	0.999982	1.26731e-46	220.6	180.49	220.6	0.10183	900870000	NaN
GIGYF1	PERQ amino acid-rich with GYF domain-containing protein 1	28	LRALSGGGSVASPPPSPAMPKYKLADYRYGR	ALSGGGS(0.002)VAS(0.998)PPPS(1)PAMPK	1;2	16.8919	16.5318	16.392	16.3878	16.6654	17.0964	17.2182	16.7051	16.6791	16.9542	16.6989	NaN	NaN	NaN	NaN	NaN	NaN	NaN	NaN	NaN	NaN	NaN	NaN	NaN	NaN	NaN	NaN	NaN	NaN	NaN	NaN	NaN	NaN	NaN	NaN	NaN	NaN	NaN	NaN	NaN	NaN	NaN	NaN	NaN	NaN	NaN	NaN	NaN	NaN	NaN	NaN	NaN	NaN	NaN	NaN	NaN	NaN	NaN	NaN	NaN	NaN	NaN	NaN	NaN	NaN	NaN	S	2			2816	___2	0.999731	9.92078e-07	105.53	82.427	105.53	-0.85805	75226000	NaN
GIGYF1	PERQ amino acid-rich with GYF domain-containing protein 1	230	LGAGPRRDGDRWRSASPDGGPRSAGWREHGE	S(0.004)AS(0.996)PDGGPR	1;2	18.9714	17.6994	18.2725	17.7963	18.0856	17.6486	17.6136	17.8187	17.7998	17.9733	17.5536	22.172	21.4328	21.8479	21.3414	21.7721	20.7731	21.2786	21.2913	21.3937	21.3975	21.1299	18.6093	18.3005	18.5948	17.9634	18.5628	18.3223	18.1098	17.8311	17.8692	18.4625	17.8803	21.0399	20.9545	21.3147	20.8006	20.9943	20.798	20.6092	20.4125	20.2321	21.0201	20.3818	19.2194	19.2173	19.3511	19.0981	19.3948	18.7209	18.8949	18.5702	19.1263	18.869	19.2303	20.8914	20.7664	20.6682	20.4126	20.7963	19.9749	19.9317	19.9145	20.6158	19.7778	20.443	S	2			2816	___2	0.995755	4.15666e-17	142.32	120.1	114.97	0.49768	1227200000	NaN
GIGYF1	PERQ amino acid-rich with GYF domain-containing protein 1	237	DGDRWRSASPDGGPRSAGWREHGERRRKFEF	S(0.069)AS(0.931)PDGGPRS(1)AGWREHGER	2	18.9714	17.6994	18.2725	17.7963	18.0856	17.6486	17.6136	17.8187	17.7998	17.9733	17.5536	22.172	21.4328	21.8479	21.3414	21.7721	20.7731	21.2786	21.2913	21.3937	21.3975	21.1299	18.6093	18.3005	18.5948	17.9634	18.5628	18.3223	18.1098	17.8311	17.8692	18.4625	17.8803	21.0399	20.9545	21.3147	20.8006	20.9943	20.798	20.6092	20.4125	20.2321	21.0201	20.3818	19.2194	19.2173	19.3511	19.0981	19.3948	18.7209	18.8949	18.5702	19.1263	18.869	19.2303	20.8914	20.7664	20.6682	20.4126	20.7963	19.9749	19.9317	19.9145	20.6158	19.7778	20.443	S	4			2816	___2	1	4.15666e-17	142.32	120.1	142.32	-0.27143	1179900000	NaN
SAP30	Histone deacetylase complex subunit SAP30	131	KNLIQSVRNRRKRKGSDDDGGDSPVQDIDTP	RKGS(1)DDDGGDS(1)PVQDIDTPEVDLYQLQVNTLR	1;2	19.7859	19.6298	19.518	19.9741	19.6493	19.491	20.0251	19.977	20.387	20.1253	20.086	20.9986	20.92	20.8604	21.036	21.1365	20.4911	21.4221	21.1201	21.2721	21.1678	21.1698	17.8277	17.5691	17.3825	17.2673	17.6196	17.6741	17.7262	17.8033	17.4966	17.5254	17.5663	18.7333	18.5486	18.6962	18.3173	18.3907	19.3546	18.945	18.7974	18.9642	18.7801	18.2185	17.6937	18.2498	17.7227	18.1547	18.2318	18.6017	18.5717	18.1747	18.2826	18.5124	18.6328	18.4541	18.5691	18.1156	18.6942	18.131	18.751	18.9737	18.9552	18.6452	18.8006	18.6562	S	4			2818	___2	1	8.03151e-123	226.41	211.71	226.41	-0.088132	4693400000	NaN
SAP30	Histone deacetylase complex subunit SAP30	138	RNRRKRKGSDDDGGDSPVQDIDTPEVDLYQL	GSDDDGGDS(1)PVQDIDTPEVDLYQLQVNTLRR	1;2	20.1765	19.9419	19.819	20.3066	20.0485	19.8133	20.391	20.2462	20.6676	20.4384	20.4463	20.9986	20.92	20.8604	21.036	21.1365	20.4911	21.4221	21.1201	21.2721	21.1678	21.1698	19.8805	19.5449	19.5308	19.5124	19.8425	20.0259	19.9623	20.0096	19.7041	19.9306	19.8019	18.7333	18.5486	18.6962	18.3173	18.3907	19.3546	18.945	18.7974	18.9642	18.7801	18.2185	19.594	19.5295	19.48	19.7239	19.783	20.0401	20.017	19.8177	19.7535	19.884	20.0011	18.4541	18.5691	18.1156	18.6942	18.131	18.751	18.9737	18.9552	18.6452	18.8006	18.6562	S	3			2818	___2	1	6.35961e-90	226.41	211.71	157.12	0.28437	4520700000	NaN
CRLF1	Cytokine receptor-like factor 1	122	RQRSGDNLVCHARDGSILAGSCLYVGLPPEK	DGS(0.902)ILAGS(0.461)CLY(0.637)VGLPPEK	2	19.1998	19.5666	19.4763	19.5093	19.6128	19.162	19.4454	19.3013	19.5747	19.3566	19.4648	NaN	NaN	NaN	NaN	NaN	NaN	NaN	NaN	NaN	NaN	NaN	20.0391	20.4333	20.5042	20.284	20.2635	20.3162	20.3239	20.397	20.2642	20.2797	20.4411	19.641	19.6441	19.9204	19.5652	19.6253	19.6235	19.7235	19.8245	19.5885	19.5532	19.7532	18.6091	18.7865	19.073	18.9245	18.7397	19.0198	18.9336	18.892	18.6363	18.8427	19.0813	NaN	NaN	NaN	NaN	NaN	NaN	NaN	NaN	NaN	NaN	NaN	S	3			2820	___2	0.901989	0.0057729	49.528	22.033	49.528	4.2838	1628400000	NaN
PSIP1	PC4 and SFRS1-interacting protein	129	ETSVSKEDTDHEEKASNEDVTKAVDITTPKA	EDTDHEEKAS(1)NEDVTK	1;2;3	22.7772	20.4557	20.0514	20.5714	20.546	23.3735	23.261	23.2633	23.35	23.3729	23.266	25.3003	22.6121	22.6839	22.6754	23.1879	25.9036	25.7316	25.7513	25.8152	25.8647	25.8555	22.7476	20.7034	20.3313	20.7091	20.722	23.0106	22.623	23.0428	22.6952	22.2474	22.8518	24.9823	22.7923	22.5303	22.9487	22.9194	25.2322	25.0958	25.1993	24.9779	24.748	25.0815	22.4006	20.5218	20.004	20.4957	20.3836	22.9279	22.8519	22.7231	22.4573	22.7868	22.8404	24.9788	22.8457	22.8958	23.1363	23.0743	25.5527	25.51	25.37	25.133	25.3517	25.4854	S	4			2821	___2	1	1.39205e-132	286.97	245.46	236.96	0.21042	54408000000	NaN
PSIP1	PC4 and SFRS1-interacting protein	116	QSNASSDVEVEEKETSVSKEDTDHEEKASNE	QSNASSDVEVEEKET(0.015)S(0.981)VS(0.004)KEDTDHEEK	1;2;3	22.8055	22.3939	22.0208	22.4601	22.301	22.0032	23.3627	22.9599	23.2107	23.1296	23.0406	23.9944	23.5833	23.1724	23.6872	23.7517	22.7886	24.6735	24.1648	24.5252	24.3972	24.3049	22.782	21.9467	21.6293	21.9619	21.9799	22.8924	22.5957	22.6967	22.4746	21.6662	22.5422	23.5922	22.4408	22.1872	22.5364	22.3702	23.8653	23.5678	23.4814	23.3774	22.9253	23.4009	21.9678	21.1609	20.9623	21.4037	21.2044	22.5045	22.5344	22.1951	22.0125	22.2881	22.2876	24.0318	23.4107	23.3288	23.6559	23.636	24.6147	24.7553	24.3831	24.11	24.4514	24.4957	S	5			2821	___2	0.981474	7.65433e-234	295.08	262.97	295.08	0.16474	21481000000	NaN
PSIP1	PC4 and SFRS1-interacting protein	118	NASSDVEVEEKETSVSKEDTDHEEKASNEDV	ET(0.277)S(0.277)VS(0.795)KEDT(0.668)DHEEKAS(0.977)NEDVT(0.006)K	1;2;3	20.0957	19.5384	19.3014	19.736	19.5671	18.7069	20.6417	20.2929	20.2749	20.4296	20.3351	NaN	NaN	NaN	NaN	NaN	NaN	NaN	NaN	NaN	NaN	NaN	NaN	NaN	NaN	NaN	NaN	NaN	NaN	NaN	NaN	NaN	NaN	NaN	NaN	NaN	NaN	NaN	NaN	NaN	NaN	NaN	NaN	NaN	21.4312	20.9391	20.7919	21.1708	20.9718	22.1312	22.1604	21.7876	21.5912	21.9001	21.9374	NaN	NaN	NaN	NaN	NaN	NaN	NaN	NaN	NaN	NaN	NaN	S	4			2821	___2	0.795303	3.55368e-35	179.1	146.75	65.244	0.17575	4040300000	NaN
PSIP1	PC4 and SFRS1-interacting protein	102	NPKVKFSSQQAATKQSNASSDVEVEEKETSV	QS(0.562)NAS(0.906)S(0.533)DVEVEEK	2	18.7224	16.8318	16.3336	16.8774	17.1759	18.6854	19.0845	18.6512	18.8317	18.9141	18.7532	NaN	NaN	NaN	NaN	NaN	NaN	NaN	NaN	NaN	NaN	NaN	NaN	NaN	NaN	NaN	NaN	NaN	NaN	NaN	NaN	NaN	NaN	NaN	NaN	NaN	NaN	NaN	NaN	NaN	NaN	NaN	NaN	NaN	NaN	NaN	NaN	NaN	NaN	NaN	NaN	NaN	NaN	NaN	NaN	NaN	NaN	NaN	NaN	NaN	NaN	NaN	NaN	NaN	NaN	NaN	S	2			2821	___2	0.56156	2.54608e-05	95.508	41.98	93.716	0.26153	72420000	NaN
PSIP1	PC4 and SFRS1-interacting protein	105	VKFSSQQAATKQSNASSDVEVEEKETSVSKE	QSNAS(1)S(1)DVEVEEK	1;2	18.7224	16.8318	16.3336	16.8774	17.1759	18.6854	19.0845	18.6512	18.8317	18.9141	18.7532	22.8399	21.8877	21.6831	22.1378	22.1573	24.5787	23.3645	23.0036	23.0268	23.1112	22.8391	20.0885	18.6693	18.8804	18.8146	18.9019	20.1596	20.0695	20.2553	19.8756	20.0893	20.0784	22.113	20.2347	20.4441	20.6528	20.7564	22.3195	22.4111	22.1635	21.8922	22.614	22.0759	19.2316	17.7031	17.8906	18.0328	18.053	19.7907	19.8212	19.7439	19.4828	19.6806	19.7843	21.6568	19.7044	20.0096	20.2758	20.1589	21.9728	21.9523	21.9756	21.7007	21.9588	21.8221	S	2			2821	___2	0.999999	2.05334e-117	269.87	219.39	240.34	1.0191	18572000000	NaN
PSIP1	PC4 and SFRS1-interacting protein	106	KFSSQQAATKQSNASSDVEVEEKETSVSKED	QSNAS(1)S(1)DVEVEEK	1;2;3	20.3742	19.4416	19.4344	19.8808	19.8605	22.5337	21.0166	20.4661	20.7608	20.9122	20.5618	21.9209	20.5519	20.4496	20.8204	20.9195	23.0156	22.4905	22.1789	22.2026	22.2465	22.0389	20.0885	18.6693	18.8804	18.8146	18.9019	20.1596	20.0695	20.2553	19.8756	20.0893	20.0784	22.9625	21.8282	21.6387	22.0167	21.9628	23.2331	23.7515	23.0617	22.9137	24.0522	22.9454	20.4868	19.3557	19.3649	19.9756	19.7675	21.0497	21.0962	20.9385	20.7425	20.9538	21.0605	21.6568	19.7044	20.0096	20.2758	20.1589	21.9728	21.9523	21.9756	21.7007	21.9588	21.8221	S	2			2821	___2	1	0	449.36	372.83	240.34	1.0191	77555000000	NaN
PSIP1	PC4 and SFRS1-interacting protein	273	ESKRKNLAKTGVTSTSDSEEEGDDQEGEKKR	TGVT(0.007)S(0.095)T(0.897)S(1)DS(1)EEEGDDQEGEK	1;2;3;4	24.2159	24.6406	24.6769	24.7466	24.7459	24.2405	24.4704	24.3202	24.5663	24.4881	24.4609	25.0087	25.3766	25.5139	25.559	25.5215	24.9686	25.3403	25.1264	25.2837	25.2217	25.3073	23.3255	23.6902	23.8169	23.744	23.7117	23.5496	23.551	23.523	23.2975	23.6552	23.5636	24.3041	24.6378	24.7403	24.6799	24.5863	24.3926	24.5259	24.389	24.2047	24.4956	24.3788	23.689	24.0148	24.3333	24.2598	24.1643	24.083	23.9537	23.9972	23.773	23.9448	24.1442	24.2479	24.5111	24.8101	24.7463	24.5938	24.481	24.5374	24.47	24.25	24.2892	24.5291	S	2			2821	___2	0.999985	0	400.22	376.92	207.43	0.23569	176710000000	NaN
PSIP1	PC4 and SFRS1-interacting protein	275	KRKNLAKTGVTSTSDSEEEGDDQEGEKKRKG	TGVTST(0.002)S(0.998)DS(1)EEEGDDQEGEK	1;2;3;4	23.8734	24.2848	24.3216	24.3892	24.4192	23.9242	24.1102	23.9482	24.2353	24.1568	24.1224	25.0112	25.3785	25.5153	25.5606	25.5233	24.9709	25.3422	25.1286	25.2857	25.2239	25.309	23.0713	23.4178	23.5795	23.4882	23.4696	23.3244	23.2741	23.2895	23.0334	23.3437	23.3016	24.3041	24.6378	24.7403	24.6799	24.5863	24.3926	24.5259	24.389	24.2047	24.4956	24.3788	23.2788	23.5938	23.8954	23.8477	23.7797	23.6631	23.5718	23.5578	23.3713	23.5337	23.6871	24.2753	24.5375	24.8371	24.7732	24.6215	24.5118	24.5647	24.4994	24.2788	24.319	24.5587	S	2			2821	___2	1	0	470.19	440.15	397.31	0.15513	158380000000	NaN
SRSF10	Serine/arginine-rich splicing factor 10	171	SRSHSDNDRFKHRNRSFSRSKSNSRSRSKSQ	NRS(1)FS(1)RS(1)K	2;3	17.7629	20.2118	20.0411	19.8191	19.4521	17.1541	17.8069	17.5719	17.7715	17.7538	17.6205	NaN	NaN	NaN	NaN	NaN	NaN	NaN	NaN	NaN	NaN	NaN	17.936	20.2035	20.3723	19.9303	19.5466	17.8282	17.5331	17.7097	17.5369	17.0901	17.4966	NaN	NaN	NaN	NaN	NaN	NaN	NaN	NaN	NaN	NaN	NaN	18.0679	20.5669	20.5799	19.9656	19.8544	17.9953	17.953	17.4471	17.7445	17.9448	17.8288	18.5693	21.4368	21.3173	20.8355	20.588	18.5211	18.7163	18.264	18.5561	18.4648	18.2547	S	3			2822	___2	1	0.00807376	64.199	20.571	64.199	0.41452	3345700000	NaN
SRSF10	Serine/arginine-rich splicing factor 10	173	SHSDNDRFKHRNRSFSRSKSNSRSRSKSQPK	NRS(1)FS(1)RS(1)K	2;3	NaN	NaN	NaN	NaN	NaN	NaN	NaN	NaN	NaN	NaN	NaN	NaN	NaN	NaN	NaN	NaN	NaN	NaN	NaN	NaN	NaN	NaN	17.936	20.2035	20.3723	19.9303	19.5466	17.8282	17.5331	17.7097	17.5369	17.0901	17.4966	NaN	NaN	NaN	NaN	NaN	NaN	NaN	NaN	NaN	NaN	NaN	18.0679	20.5669	20.5799	19.9656	19.8544	17.9953	17.953	17.4471	17.7445	17.9448	17.8288	18.5693	21.4368	21.3173	20.8355	20.588	18.5211	18.7163	18.264	18.5561	18.4648	18.2547	S	3			2822	___2	1	0.00807376	64.199	20.571	64.199	0.41452	3225800000	NaN
SRSF10	Serine/arginine-rich splicing factor 10	175	SDNDRFKHRNRSFSRSKSNSRSRSKSQPKKE	NRS(1)FS(1)RS(1)K	2;3	17.7629	20.2118	20.0411	19.8191	19.4521	17.1541	17.8069	17.5719	17.7715	17.7538	17.6205	NaN	NaN	NaN	NaN	NaN	NaN	NaN	NaN	NaN	NaN	NaN	NaN	NaN	NaN	NaN	NaN	NaN	NaN	NaN	NaN	NaN	NaN	NaN	NaN	NaN	NaN	NaN	NaN	NaN	NaN	NaN	NaN	NaN	NaN	NaN	NaN	NaN	NaN	NaN	NaN	NaN	NaN	NaN	NaN	NaN	NaN	NaN	NaN	NaN	NaN	NaN	NaN	NaN	NaN	NaN	S	3			2822	___2	1	0.0080814	64.199	20.571	64.199	0.41452	2969100000	NaN
SRSF10	Serine/arginine-rich splicing factor 10	133	RSRSRSYERRRSRSRSFDYNYRRSYSPRKPN;RSRSRSYERRRSRSRSFDYNYRRSYSPRNRP;RSRSRSYERRRSRSRSFDYNYRRSYSPRNSR	S(1)RS(1)FDYNYR	1;2;3	17.7253	17.6713	17.932	17.545	17.5891	17.8448	17.948	17.8484	17.959	17.9022	17.9816	18.6365	18.8397	18.7623	18.869	18.8223	19.2845	19.1763	19.0147	19.0638	18.7491	19.0106	17.3978	17.1779	17.2705	17.1921	16.9595	17.4522	17.6087	17.4969	17.1105	17.2724	17.1034	18.4633	17.9344	18.5375	18.3997	18.2427	18.7755	19.1545	18.6772	18.3683	18.7906	18.3127	17.7422	17.8617	18.3156	18.2366	18.1674	18.4722	18.398	18.1068	18.2633	18.2724	18.114	21.7586	21.5418	21.8433	21.7069	21.7239	21.9918	22.0814	21.855	21.8882	21.9768	21.8605	S	3			2822;2823;2824;2825	___2	1	1.13501e-09	150.49	104.33	102.73	-0.39126	2557900000	NaN
SRSF10	Serine/arginine-rich splicing factor 10	141	RRRSRSRSFDYNYRRSYSPRNRPTGRPRRSR;RRRSRSRSFDYNYRRSYSPRNSRPTGRPRRS	SFDYNYRRS(0.999)Y(0.008)S(0.994)PR	2;3	18.6433	20.0876	19.6572	19.827	19.3167	19.4272	19.2903	19.051	19.3164	19.035	19.2997	20.5183	22.3237	21.9518	22.0418	21.4624	21.4616	21.4784	21.086	21.5289	21.0557	21.4326	18.4784	19.4203	19.0393	19.1917	18.7897	18.6393	18.4373	18.9007	18.2853	18.415	18.6136	21.3906	22.4358	22.1199	22.3292	21.7814	21.6806	21.4084	21.9284	21.4084	21.4963	21.7585	20.2625	21.2844	21.0849	21.1304	20.9213	20.727	20.5749	20.7962	20.534	20.753	20.3253	21.3721	22.5783	22.2956	22.2919	21.9715	21.8391	21.751	21.989	21.4978	21.738	21.2197	S	3			2822;2823;2824	___2	0.998642	5.75475e-06	143.46	107.82	102.65	-0.20532	8515700000	NaN
SRSF10	Serine/arginine-rich splicing factor 10	143	RSRSRSFDYNYRRSYSPRNRPTGRPRRSRSH;RSRSRSFDYNYRRSYSPRNSRPTGRPRRSRS	SFDYNY(0.005)RRS(0.991)Y(0.007)S(0.998)PR	2	18.7622	20.0139	19.6309	19.7809	19.3173	19.5531	19.2649	19.2167	19.2886	19.195	19.2901	20.5183	22.3237	21.9518	22.0418	21.4624	21.4616	21.4784	21.086	21.5289	21.0557	21.4326	19.0839	19.9363	19.5789	19.6983	19.3215	19.2095	19.0915	19.4169	18.8966	19.0548	19.204	21.3906	22.4358	22.1199	22.3292	21.7814	21.6806	21.4084	21.9284	21.4084	21.4963	21.7585	20.0254	21.099	20.8324	20.8939	20.7231	20.5256	20.3023	20.5391	20.2801	20.5014	20.1206	21.3721	22.5783	22.2956	22.2919	21.9715	21.8391	21.751	21.989	21.4978	21.738	21.2197	S	4			2822;2823;2824	___2	0.998199	5.75475e-06	143.46	107.82	143.46	-0.24568	9338500000	NaN
SRSF10	Serine/arginine-rich splicing factor 10	158	SPRNSRPTGRPRRSRSHSDNDRFKHRNRSFS	S(1)RS(1)HS(1)DNDRFK	1;2;3	19.2424	20.2192	20.0246	19.9589	19.9566	19.9634	19.7628	19.6318	19.8719	19.7592	19.7588	23.1876	23.7729	23.5806	23.5768	23.3507	23.467	23.4381	23.1438	23.2189	23.2527	23.403	20.4286	20.461	20.9293	20.812	20.3512	20.4753	20.5897	20.9956	20.6228	20.7985	20.4885	24.7585	25.0805	25.0988	25.0385	24.7414	25.0153	25.1109	25.0062	24.7172	24.857	24.6982	21.9101	22.8618	22.5825	22.2725	22.4773	22.4372	22.3128	22.0702	22.0641	22.126	22.0799	23.1887	24.1061	23.9182	23.836	23.7794	23.579	23.6431	23.4774	23.5049	23.6165	23.4378	S	4			2822	___2	1	3.664e-32	205.27	153.63	45.014	0.39868	32221000000	NaN
SRSF10	Serine/arginine-rich splicing factor 10	160	RNSRPTGRPRRSRSHSDNDRFKHRNRSFSRS	S(1)RS(1)HS(1)DNDRFK	1;2;3	20.7031	21.6644	21.356	21.2124	21.1044	21.2708	21.1766	20.9986	21.1653	20.9589	21.0228	18.5659	20.0406	19.979	19.6396	19.0822	18.5419	18.649	18.1257	18.5363	18.5673	18.5205	21.6193	21.9207	22.094	21.9746	21.7225	21.9016	22.0634	22.0503	21.7228	21.8697	21.5937	21.9769	22.4563	22.7679	22.666	22.2225	22.3458	22.4742	22.7412	22.3415	22.5228	22.0592	17.0101	17.8322	17.8613	17.6106	17.3554	17.0748	16.8454	16.9935	16.9192	16.7601	16.8091	20.5363	21.8064	21.341	21.6939	21.4889	21.2879	21.3198	21.0167	21.6757	21.5757	21.3471	S	4			2822	___2	1	1.99219e-25	196.15	159.63	45.014	0.39868	27882000000	NaN
SRSF10	Serine/arginine-rich splicing factor 10	197	RSKSQPKKEMKAKSRSRSASHTKTRGTSKTD	S(1)RS(1)RS(1)AS(0.998)HT(0.002)K	2;3;4	NaN	NaN	NaN	NaN	NaN	NaN	NaN	NaN	NaN	NaN	NaN	NaN	NaN	NaN	NaN	NaN	NaN	NaN	NaN	NaN	NaN	NaN	18.5035	18.0826	18.0493	17.8521	17.7742	18.2339	18.3386	17.7672	17.824	18.3516	18.0096	NaN	NaN	NaN	NaN	NaN	NaN	NaN	NaN	NaN	NaN	NaN	NaN	NaN	NaN	NaN	NaN	NaN	NaN	NaN	NaN	NaN	NaN	NaN	NaN	NaN	NaN	NaN	NaN	NaN	NaN	NaN	NaN	NaN	S	2			2822	___2	0.999998	2.63544e-07	149.22	111.2	75.462	-0.23957	16183000000	NaN
SRSF10	Serine/arginine-rich splicing factor 10	199	KSQPKKEMKAKSRSRSASHTKTRGTSKTDSK	S(1)RS(1)RS(1)AS(0.998)HT(0.002)K	1;2;3;4	19.1262	18.9277	18.735	18.7676	18.5927	19.9267	18.843	18.3593	18.9506	18.9971	18.7214	20.5711	20.2157	20.1158	20.1274	20.1207	21.4874	20.5419	19.9204	20.4398	20.2704	20.2018	19.1691	18.7367	18.7019	18.6095	18.4345	18.9053	19.0335	18.4846	18.5609	19.025	18.6548	NaN	NaN	NaN	NaN	NaN	NaN	NaN	NaN	NaN	NaN	NaN	19.2174	19.2657	19.2067	18.9132	18.8837	18.9448	19.0365	18.3894	18.4989	18.5214	18.655	21.9804	21.5945	21.5608	21.5933	21.5058	21.4568	21.4588	20.7888	21.0923	21.1744	20.9395	S	2			2822	___2	0.999989	2.63544e-07	149.22	111.2	75.462	-0.23957	17809000000	NaN
SRSF10	Serine/arginine-rich splicing factor 10	201	QPKKEMKAKSRSRSASHTKTRGTSKTDSKTH	S(1)RS(1)RS(1)AS(0.998)HT(0.002)K	2;3;4	17.0935	16.9794	16.7972	16.6866	16.766	17.8568	16.9057	16.5612	16.8877	16.9557	16.8004	20.5711	20.2157	20.1158	20.1274	20.1207	21.4874	20.5419	19.9204	20.4398	20.2704	20.2018	18.8036	18.434	18.3581	18.2712	18.1608	18.55	18.6758	18.167	18.2219	18.6913	18.3169	NaN	NaN	NaN	NaN	NaN	NaN	NaN	NaN	NaN	NaN	NaN	NaN	NaN	NaN	NaN	NaN	NaN	NaN	NaN	NaN	NaN	NaN	21.9804	21.5945	21.5608	21.5933	21.5058	21.4568	21.4588	20.7888	21.0923	21.1744	20.9395	S	2			2822	___2	0.998163	2.63544e-07	147.51	114.31	75.462	-0.23957	9396400000	NaN
SRSF10	Serine/arginine-rich splicing factor 10	131	YRRSRSRSYERRRSRSRSFDYNYRRSYSPRK;YRRSRSRSYERRRSRSRSFDYNYRRSYSPRN	S(1)RS(1)FDYNYR	1;2;3	17.7253	17.6713	17.932	17.545	17.5891	17.8448	17.948	17.8484	17.959	17.9022	17.9816	18.6365	18.8397	18.7623	18.869	18.8223	19.2845	19.1763	19.0147	19.0638	18.7491	19.0106	18.4197	18.1938	18.2331	18.0914	18.3052	18.3795	18.521	18.5378	18.0822	18.3661	18.3735	18.4633	17.9344	18.5375	18.3997	18.2427	18.7755	19.1545	18.6772	18.3683	18.7906	18.3127	18.3551	18.4151	18.6208	18.5606	18.5529	18.6416	18.9713	18.3404	18.4697	18.3342	18.5051	19.5253	19.2686	19.6022	19.1586	19.149	19.6441	19.9395	19.506	19.5248	19.6948	19.5308	S	3			2822;2823;2824;2825	___2	1	1.82714e-06	111.52	78.329	102.73	-0.39126	1999300000	NaN
SRSF10	Serine/arginine-rich splicing factor 10	156	SYSPRNSRPTGRPRRSRSHSDNDRFKHRNRS	S(1)RS(1)HS(1)DNDRFK	1;2;3	21.1503	22.1156	21.8387	21.7177	21.6418	21.7604	21.6364	21.4713	21.6589	21.4804	21.525	23.1876	23.7729	23.5806	23.5768	23.3507	23.467	23.4381	23.1438	23.2189	23.2527	23.403	21.6756	22.0789	22.0333	21.9267	21.8401	22.0248	22.1368	21.9776	21.6309	21.7866	21.5983	24.7943	25.1582	25.0857	25.0189	24.7942	25.0728	25.1562	24.9836	24.6735	24.8386	24.7058	21.9576	22.9053	22.6362	22.3284	22.5182	22.4718	22.3451	22.1123	22.1043	22.1606	22.1168	22.9388	23.7786	23.6535	23.4654	23.4495	23.2492	23.3215	23.1882	23.0281	23.2148	23.0519	S	4			2822	___2	1	4.31549e-07	118.24	85.045	45.014	0.39868	31325000000	NaN
SRSF10	Serine/arginine-rich splicing factor 10	253	QSRSQSRSRSKSRSRSWTSPKSSGH______	S(1)RS(1)RS(1)WT(0.669)S(0.331)PK	2;3;4	16.4201	18.1202	18.3213	18.4538	18.0853	17.9716	17.0694	16.7201	17.0275	16.854	16.9078	18.0833	20.1538	20.4246	20.398	20.2288	19.2799	18.9905	18.4029	18.9862	18.3868	18.8038	NaN	NaN	NaN	NaN	NaN	NaN	NaN	NaN	NaN	NaN	NaN	18.6206	20.2185	20.5239	20.5222	20.4522	19.0155	19.1053	19.0968	18.664	18.5022	18.6451	17.5039	19.4914	19.5669	19.5717	19.462	17.9733	17.815	17.8173	17.7183	17.7728	17.6797	18.6427	20.6353	20.8532	20.9429	20.773	19.0787	18.9156	19.2444	18.8106	18.7769	18.6001	S	3			2822	___2	0.999829	0.000861633	90.707	70.326	83.692	0.33847	9452300000	NaN
SRSF10	Serine/arginine-rich splicing factor 10	256	SQSRSRSKSRSRSWTSPKSSGH_________	S(0.37)RS(0.628)WT(0.002)S(1)PK	2;3;4	16.4201	18.1202	18.3213	18.4538	18.0853	17.9716	17.0694	16.7201	17.0275	16.854	16.9078	18.0833	20.1538	20.4246	20.398	20.2288	19.2799	18.9905	18.4029	18.9862	18.3868	18.8038	NaN	NaN	NaN	NaN	NaN	NaN	NaN	NaN	NaN	NaN	NaN	18.6206	20.2185	20.5239	20.5222	20.4522	19.0155	19.1053	19.0968	18.664	18.5022	18.6451	17.5039	19.4914	19.5669	19.5717	19.462	17.9733	17.815	17.8173	17.7183	17.7728	17.6797	18.6427	20.6353	20.8532	20.9429	20.773	19.0787	18.9156	19.2444	18.8106	18.7769	18.6001	S	3			2822	___2	0.99971	0.000861633	91.62	63.337	84.365	0.17927	3146000000	NaN
SRSF10	Serine/arginine-rich splicing factor 10	119	VYSSSRYDDYDRYRRSRSRSYERRRSRSRSF	S(1)RS(0.995)RS(0.005)YER	2	18.8795	19.5692	19.5609	19.5414	19.1362	19.4168	19.623	19.1857	19.6874	19.3319	19.748	NaN	NaN	NaN	NaN	NaN	NaN	NaN	NaN	NaN	NaN	NaN	19.7345	19.7863	19.7759	19.8645	19.8992	19.9565	19.7838	20.4459	19.8289	19.9804	19.8269	NaN	NaN	NaN	NaN	NaN	NaN	NaN	NaN	NaN	NaN	NaN	NaN	NaN	NaN	NaN	NaN	NaN	NaN	NaN	NaN	NaN	NaN	NaN	NaN	NaN	NaN	NaN	NaN	NaN	NaN	NaN	NaN	NaN	S	3			2822;2823;2824;2825	___2	0.999809	0.00855044	49.466	20.889	49.466	0.29622	436730000	NaN
SRSF10	Serine/arginine-rich splicing factor 10	121	SSSRYDDYDRYRRSRSRSYERRRSRSRSFDY	S(1)RS(0.995)RS(0.005)YER	2	NaN	NaN	NaN	NaN	NaN	NaN	NaN	NaN	NaN	NaN	NaN	NaN	NaN	NaN	NaN	NaN	NaN	NaN	NaN	NaN	NaN	NaN	19.7345	19.7863	19.7759	19.8645	19.8992	19.9565	19.7838	20.4459	19.8289	19.9804	19.8269	NaN	NaN	NaN	NaN	NaN	NaN	NaN	NaN	NaN	NaN	NaN	NaN	NaN	NaN	NaN	NaN	NaN	NaN	NaN	NaN	NaN	NaN	NaN	NaN	NaN	NaN	NaN	NaN	NaN	NaN	NaN	NaN	NaN	S	3			2822;2823;2824;2825	___2	0.995463	0.00855044	49.466	20.889	49.466	0.29622	218060000	NaN
SRSF10	Serine/arginine-rich splicing factor 10	157	YSPRNRPTGRPRRSRSHSDNDRPNCSWNTQY	S(0.998)RS(0.998)HS(0.998)DNDRPNCS(0.006)WNTQYSSAYYTSR	1;2;3	18.1535	18.5143	18.4227	18.4459	18.1049	18.4557	18.7239	18.5004	18.5763	18.4572	18.7972	19.7669	19.9654	19.8396	19.7101	19.8055	20.2795	19.9096	19.9333	20.0815	19.9102	20.0063	NaN	NaN	NaN	NaN	NaN	NaN	NaN	NaN	NaN	NaN	NaN	17.5803	17.8873	18.289	18.2414	18.3624	18.6737	18.6004	18.3079	18.2964	18.2867	18.1771	NaN	NaN	NaN	NaN	NaN	NaN	NaN	NaN	NaN	NaN	NaN	19.185	19.5113	19.4733	19.0308	19.1205	19.5181	19.3025	19.5958	19.3768	19.3884	19.3323	S	4			2823	___2	0.998286	1.76989e-124	263.01	233.39	174.46	-0.28348	6191300000	NaN
SRSF10	Serine/arginine-rich splicing factor 10	159	PRNRPTGRPRRSRSHSDNDRPNCSWNTQYSS	S(0.998)RS(0.998)HS(0.998)DNDRPNCS(0.006)WNTQYSSAYYTSR	1;2;3	18.1535	18.5143	18.4227	18.4459	18.1049	18.4557	18.7239	18.5004	18.5763	18.4572	18.7972	19.7669	19.9654	19.8396	19.7101	19.8055	20.2795	19.9096	19.9333	20.0815	19.9102	20.0063	NaN	NaN	NaN	NaN	NaN	NaN	NaN	NaN	NaN	NaN	NaN	17.5803	17.8873	18.289	18.2414	18.3624	18.6737	18.6004	18.3079	18.2964	18.2867	18.1771	16.3178	17.2293	17.0793	16.6698	16.7825	17.1862	17.0529	16.9427	16.847	16.9989	17.0454	18.3635	18.5353	18.8262	18.1321	18.1216	18.2681	18.1934	18.5899	18.4316	18.3769	18.4625	S	4			2823	___2	0.998301	3.65222e-72	228.28	203.98	174.46	-0.28348	4688500000	NaN
SRSF10	Serine/arginine-rich splicing factor 10	167	PRRSRSHSDNDRPNCSWNTQYSSAYYTSRKI	S(0.153)RS(0.355)HS(0.501)DNDRPNCS(0.972)WNT(0.017)QYSSAYYTSR	1;2;3	16.9801	17.1097	17.1065	17.2708	17.0379	17.3444	17.4694	17.1195	17.3426	17.3507	17.5119	NaN	NaN	NaN	NaN	NaN	NaN	NaN	NaN	NaN	NaN	NaN	16.7221	16.8679	17.0836	16.8703	16.8701	17.1118	17.0412	17.6214	16.6722	17.4482	16.7352	18.6518	19.3309	19.2801	18.7909	18.8763	18.6756	19.6881	19.1931	18.9107	20.369	19.2015	16.1875	17.2509	17.1203	16.7615	16.8153	17.2513	17.1506	17.0328	16.9067	17.0636	17.1772	NaN	NaN	NaN	NaN	NaN	NaN	NaN	NaN	NaN	NaN	NaN	S	4			2823	___2	0.972441	1.7995e-66	228.28	203.98	99.885	-0.76321	1358500000	NaN
SRSF10	Serine/arginine-rich splicing factor 10	155	RSYSPRNRPTGRPRRSRSHSDNDRPNCSWNT	S(0.998)RS(0.998)HS(0.998)DNDRPNCS(0.006)WNTQYSSAYYTSR	1;2;3	16.9801	17.1097	17.1065	17.2708	17.0379	17.3444	17.4694	17.1195	17.3426	17.3507	17.5119	19.7669	19.9654	19.8396	19.7101	19.8055	20.2795	19.9096	19.9333	20.0815	19.9102	20.0063	NaN	NaN	NaN	NaN	NaN	NaN	NaN	NaN	NaN	NaN	NaN	17.5803	17.8873	18.289	18.2414	18.3624	18.6737	18.6004	18.3079	18.2964	18.2867	18.1771	14.9038	15.1706	15.1648	14.5082	15.1679	15.0911	15.0395	14.7645	15.0791	14.8933	15.1157	19.185	19.5113	19.4733	19.0308	19.1205	19.5181	19.3025	19.5958	19.3768	19.3884	19.3323	S	4			2823	___2	0.997634	1.54083e-116	263.01	233.39	174.46	-0.28348	2784900000	NaN
SRSF10	Serine/arginine-rich splicing factor 10	155	RSYSPRNRPTGRPRRSRSHSDNDSQVSKKKN	RS(1)RS(1)HS(0.942)DNDS(0.058)QVSK	1;2;3	19.1745	19.881	19.7725	19.5684	19.5321	19.8444	19.8471	19.7715	19.599	19.6831	19.7645	20.6871	21.0004	20.9293	20.8377	21.0156	21.3693	20.9781	20.7948	20.7174	20.7321	20.8861	18.1828	18.8029	18.4787	18.4652	18.4644	18.7084	18.7215	18.5423	18.0644	18.2301	18.2318	20.9104	21.1346	21.0367	21.0388	21.0671	21.3986	21.3231	21.307	21.0107	20.808	21.0599	18.8204	19.8239	19.6151	19.247	19.2669	19.2614	19.4458	19.3803	19.1242	19.2635	19.4465	21.1924	22.053	21.906	21.5881	21.6337	21.784	21.9029	21.7923	21.4941	21.7721	21.8572	S	3			2824	___2	0.999881	3.83537e-08	118.21	55.168	103.2	0.29447	2618300000	NaN
SRSF10	Serine/arginine-rich splicing factor 10	157	YSPRNRPTGRPRRSRSHSDNDSQVSKKKNER	RS(1)RS(1)HS(0.942)DNDS(0.058)QVSK	1;2;3	18.0574	18.7068	18.5764	18.343	18.4105	18.5483	18.6388	18.5358	18.3566	18.441	18.4781	20.6871	21.0004	20.9293	20.8377	21.0156	21.3693	20.9781	20.7948	20.7174	20.7321	20.8861	18.9103	19.4386	19.2425	19.2778	19.2304	19.5521	19.5881	19.3211	18.8514	19.0462	19.0918	20.9104	21.1346	21.0367	21.0388	21.0671	21.3986	21.3231	21.307	21.0107	20.808	21.0599	18.4118	19.4145	19.3125	18.9074	18.9477	18.9163	19.0587	19.035	18.832	18.935	19.1035	20.8612	21.6825	21.5949	21.2323	21.3344	21.4836	21.5936	21.4978	21.2222	21.4787	21.569	S	3			2824	___2	0.999843	3.51043e-53	207.42	154.1	103.2	0.29447	3417600000	NaN
SRSF10	Serine/arginine-rich splicing factor 10	159	PRNRPTGRPRRSRSHSDNDSQVSKKKNER__	RS(1)RS(1)HS(1)DNDS(0.001)QVSK	2;3	16.8183	17.8526	17.5806	17.2069	17.4377	17.6763	17.7384	17.6127	17.2313	17.3181	17.3075	20.6871	21.0004	20.9293	20.8377	21.0156	21.3693	20.9781	20.7948	20.7174	20.7321	20.8861	NaN	NaN	NaN	NaN	NaN	NaN	NaN	NaN	NaN	NaN	NaN	20.9089	21.1994	21.0531	20.8526	20.9845	21.44	21.3705	21.1965	20.6845	20.9368	20.8608	17.2186	18.1036	18.0335	17.7895	17.646	17.7591	17.8073	17.9857	17.5942	17.6433	17.8976	18.941	19.5997	19.6807	19.3405	19.2357	19.4758	19.6006	19.5608	19.448	19.7016	19.5793	S	3			2824	___2	0.999692	3.52237e-05	104.89	87.405	51.606	-0.19209	2156200000	NaN
SRSF10	Serine/arginine-rich splicing factor 10	163	PTGRPRRSRSHSDNDSQVSKKKNER______	RS(0.5)RS(0.204)HS(0.305)DNDS(0.991)QVSK	2;3	19.1582	20.1835	20.1171	19.7604	19.7566	20.1745	20.0094	19.9471	19.81	19.9469	19.987	19.6461	20.3461	20.338	20.116	20.3322	20.3076	20.2537	20.2939	20.1922	19.932	20.0983	18.2881	18.5002	18.499	18.4192	18.383	18.7192	18.7809	18.6583	18.4212	18.5073	18.329	19.726	20.0363	20.065	19.8529	19.8133	20.4031	20.3728	20.2772	19.619	19.8353	19.7584	18.237	19.0942	18.837	18.3765	18.4913	18.7313	18.7458	18.5844	18.5099	18.4542	18.575	18.9071	19.9106	19.5399	19.3941	19.2177	19.373	19.5294	19.3552	18.9529	19.3302	19.3914	S	4			2824	___2	0.991069	6.29491e-06	97.32	67.186	85.51	0.35646	780520000	NaN
SRSF10	Serine/arginine-rich splicing factor 10	166	RPRRSRSHSDNDSQVSKKKNER_________	S(0.369)RS(0.589)HS(0.087)DNDS(0.151)QVS(0.804)K	2	NaN	NaN	NaN	NaN	NaN	NaN	NaN	NaN	NaN	NaN	NaN	NaN	NaN	NaN	NaN	NaN	NaN	NaN	NaN	NaN	NaN	NaN	17.5739	17.95	17.9598	18.0623	17.951	18.3768	18.4412	18.0599	17.6013	17.8353	17.9368	NaN	NaN	NaN	NaN	NaN	NaN	NaN	NaN	NaN	NaN	NaN	NaN	NaN	NaN	NaN	NaN	NaN	NaN	NaN	NaN	NaN	NaN	NaN	NaN	NaN	NaN	NaN	NaN	NaN	NaN	NaN	NaN	NaN	S	3			2824	___2	0.804143	0.000669404	62.658	32.97	62.658	0.44593	48023000	NaN
SRSF10	Serine/arginine-rich splicing factor 10	141	RRRSRSRSFDYNYRRSYSPRKPNCSWNTQYS	SFDYNYRRS(0.999)Y(0.008)S(0.994)PR	2;3	18.6433	20.0876	19.6572	19.827	19.3167	19.4272	19.2903	19.051	19.3164	19.035	19.2997	20.5183	22.3237	21.9518	22.0418	21.4624	21.4616	21.4784	21.086	21.5289	21.0557	21.4326	18.4784	19.4203	19.0393	19.1917	18.7897	18.6393	18.4373	18.9007	18.2853	18.415	18.6136	21.3906	22.4358	22.1199	22.3292	21.7814	21.6806	21.4084	21.9284	21.4084	21.4963	21.7585	20.2625	21.2844	21.0849	21.1304	20.9213	20.727	20.5749	20.7962	20.534	20.753	20.3253	21.3721	22.5783	22.2956	22.2919	21.9715	21.8391	21.751	21.989	21.4978	21.738	21.2197	S	3			2825	___2	0.998642	2.73386e-34	191.51	176.29	102.65	-0.20532	8515700000	NaN
SRSF10	Serine/arginine-rich splicing factor 10	143	RSRSRSFDYNYRRSYSPRKPNCSWNTQYSSA	SFDYNY(0.005)RRS(0.991)Y(0.007)S(0.998)PR	1;2	18.7622	20.0139	19.6309	19.7809	19.3173	19.5531	19.2649	19.2167	19.2886	19.195	19.2901	20.5183	22.3237	21.9518	22.0418	21.4624	21.4616	21.4784	21.086	21.5289	21.0557	21.4326	19.0839	19.9363	19.5789	19.6983	19.3215	19.2095	19.0915	19.4169	18.8966	19.0548	19.204	21.3906	22.4358	22.1199	22.3292	21.7814	21.6806	21.4084	21.9284	21.4084	21.4963	21.7585	20.0254	21.099	20.8324	20.8939	20.7231	20.5256	20.3023	20.5391	20.2801	20.5014	20.1206	21.3721	22.5783	22.2956	22.2919	21.9715	21.8391	21.751	21.989	21.4978	21.738	21.2197	S	4			2825	___2	0.998199	2.73386e-34	191.51	176.29	143.46	-0.24568	9349800000	NaN
BANF1	Barrier-to-autointegration factor;Barrier-to-autointegration factor, N-terminally processed	4	____________MTTSQKHRDFVAEPMGEKP	T(1)T(1)S(1)QKHRDFVAEPMGEK	2;3	21.9723	22.2509	22.3234	22.3134	22.3666	24.0204	22.381	22.231	22.3038	22.3771	22.2409	22.8674	23.1515	23.1269	23.2826	23.2653	25.0361	23.318	23.0843	23.2244	23.2679	23.0679	21.3027	21.8033	21.6241	21.6811	21.5781	21.443	22.8152	21.5103	21.5079	23.6715	21.834	23.4335	23.9405	23.7459	23.7649	23.7219	23.5118	25.0632	23.7084	23.7057	25.9583	24.0446	21.0013	21.4209	21.5584	21.5834	21.0409	21.5018	21.3935	21.339	21.1	21.3509	21.6705	22.6759	22.9321	22.9882	23.2005	22.6297	23.121	23.0194	22.9371	22.6789	22.909	23.3697	S	3			2828	___2	1	7.89116e-08	102.62	74.409	31.883	0.11863	14109000000	NaN
SF3B1	Splicing factor 3B subunit 1	251	PGRAKGSETPGATPGSKIWDPTPSHTPAGAA	GSET(1)PGAT(1)PGS(1)K	1;2;3	17.4763	17.7523	17.7326	17.6174	17.6845	17.3395	17.5207	17.5959	17.4975	17.7275	17.296	NaN	NaN	NaN	NaN	NaN	NaN	NaN	NaN	NaN	NaN	NaN	NaN	NaN	NaN	NaN	NaN	NaN	NaN	NaN	NaN	NaN	NaN	NaN	NaN	NaN	NaN	NaN	NaN	NaN	NaN	NaN	NaN	NaN	NaN	NaN	NaN	NaN	NaN	NaN	NaN	NaN	NaN	NaN	NaN	NaN	NaN	NaN	NaN	NaN	NaN	NaN	NaN	NaN	NaN	NaN	S	2			2829	___2	1	5.86722e-29	199.33	139.91	199.33	0.18915	375870000	NaN
SF3B1	Splicing factor 3B subunit 1	229	KLSSWDQAETPGHTPSLRWDETPGRAKGSET	LSSWDQAET(0.977)PGHT(0.037)PS(0.977)LRWDET(0.009)PGR	1;2;3	17.1246	17.3776	17.1588	17.3055	17.4858	17.392	17.2185	17.4872	17.5673	17.4314	17.28	19.6749	19.5892	19.4972	19.7148	19.8273	19.1524	19.7558	19.8218	20.0433	19.7179	19.7787	16.1962	16.175	15.9986	15.9947	15.9012	16.1219	16.0598	16.0777	15.9258	16.0204	15.9367	17.4772	17.3614	17.1259	17.3159	17.5018	17.4612	16.6112	17.1555	17.2421	16.4422	16.9223	17.584	17.5344	18.0071	17.7194	17.7004	18.0748	18.0483	17.6244	17.926	17.6991	17.7783	16.745	17.1731	17.1591	16.9044	17.1214	17.1474	17.0956	16.9668	16.5036	16.8417	16.931	S	4			2829	___2	0.977189	3.02894e-34	187.45	163.71	187.45	-0.3558	3240100000	NaN
SF3B1	Splicing factor 3B subunit 1	349	RKSRWDETPASQMGGSTPVLTPGKTPIGTPA	S(0.001)RWDET(0.995)PAS(0.005)QMGGS(1)T(1)PVLT(0.999)PGK	1;2;3;4	NaN	NaN	NaN	NaN	NaN	NaN	NaN	NaN	NaN	NaN	NaN	NaN	NaN	NaN	NaN	NaN	NaN	NaN	NaN	NaN	NaN	NaN	NaN	NaN	NaN	NaN	NaN	NaN	NaN	NaN	NaN	NaN	NaN	NaN	NaN	NaN	NaN	NaN	NaN	NaN	NaN	NaN	NaN	NaN	18.0657	18.6257	18.7108	18.6404	18.5103	18.6418	18.847	18.7847	18.6417	18.8848	18.8434	NaN	NaN	NaN	NaN	NaN	NaN	NaN	NaN	NaN	NaN	NaN	S	3			2829	___2	0.999934	6.68742e-15	126.02	109.9	100.68	0.493	685830000	NaN
SF3B1	Splicing factor 3B subunit 1	129	DREDEYKKHRRTMIISPERLDPFADGGKTPD	TMIIS(1)PERLDPFADGGK	1;2	23.3769	23.2325	23.2888	23.3704	23.5322	23.5416	23.7511	23.7704	23.9483	23.7794	23.6721	22.8847	22.7239	22.8039	22.891	23.1967	23.1033	23.4273	23.3419	23.467	23.3483	23.1271	22.4456	22.1593	22.4498	22.2578	22.2268	22.3614	22.5336	22.4483	22.3979	22.4441	22.3827	24.1299	23.9151	24.1135	23.9903	23.9506	24.1512	24.3038	24.1737	24.0813	24.0033	24.0861	22.2667	22.1574	22.5425	22.3813	22.3525	22.8269	22.8783	22.395	22.4339	22.4469	22.7279	24.1437	24.0057	24.4959	24.2533	24.2293	24.7346	24.78	24.2904	24.2481	24.3151	24.5818	S	3			2829	___2	1	8.51474e-68	235.92	204.05	204.04	0.25062	57172000000	NaN
WBP4	WW domain-binding protein 4	237	ETEKPKIKFKEKNKNSDGGSDPETQKEKSIQ	NKNS(1)DGGS(1)DPETQK	2	18.9814	17.6828	17.565	18.1186	18.1504	19.6835	19.7936	19.7642	19.9655	19.8095	19.881	22.815	21.8192	21.6315	22.1182	22.2337	23.7032	23.5857	23.5941	23.7024	23.6515	23.7516	20.3363	18.5937	18.1302	19.3373	19.3149	20.6293	20.5088	20.6998	20.3856	20.5686	20.8055	20.7173	19.7124	19.6957	19.8109	19.8124	21.1972	21.2278	21.2866	20.9706	21.0532	21.2395	18.6875	17.2886	17.3252	17.6904	17.6413	19.5019	19.3959	19.3268	19.2941	19.46	19.6384	17.327	15.386	14.8939	16.0946	15.9745	18.0498	17.9307	18.0486	17.9524	17.9044	18.4047	S	3			2831	___2	1	2.82858e-05	113.69	68.355	89.049	0.68228	1308200000	NaN
WBP4	WW domain-binding protein 4	241	PKIKFKEKNKNSDGGSDPETQKEKSIQKQNS	NSDGGS(1)DPETQK	1;2	18.9814	17.6828	17.565	18.1186	18.1504	19.6835	19.7936	19.7642	19.9655	19.8095	19.881	22.815	21.8192	21.6315	22.1182	22.2337	23.7032	23.5857	23.5941	23.7024	23.6515	23.7516	21.2758	19.5105	19.2581	20.185	20.1164	21.661	21.6482	21.8023	21.5151	21.6765	21.838	20.7173	19.7124	19.6957	19.8109	19.8124	21.1972	21.2278	21.2866	20.9706	21.0532	21.2395	18.6875	17.2886	17.3252	17.6904	17.6413	19.5019	19.3959	19.3268	19.2941	19.46	19.6384	17.327	15.386	14.8939	16.0946	15.9745	18.0498	17.9307	18.0486	17.9524	17.9044	18.4047	S	2			2831	___2	1	9.58832e-132	285.9	242.6	285.9	0.25029	15038000000	NaN
WBP4	WW domain-binding protein 4	206	NSLGTLDESKSSDSHSDSDGEQEAEEGGVST	S(0.01)S(0.012)DS(0.977)HS(1)DS(1)DGEQEAEEGGVSTETEKPK	2;3	NaN	NaN	NaN	NaN	NaN	NaN	NaN	NaN	NaN	NaN	NaN	NaN	NaN	NaN	NaN	NaN	NaN	NaN	NaN	NaN	NaN	NaN	NaN	NaN	NaN	NaN	NaN	NaN	NaN	NaN	NaN	NaN	NaN	NaN	NaN	NaN	NaN	NaN	NaN	NaN	NaN	NaN	NaN	NaN	16.6598	18.8467	18.4504	17.4623	17.2031	17.0114	16.8604	17.0446	16.8429	16.7382	16.7237	18.3878	20.8849	20.5349	19.3252	18.8683	18.8315	18.2195	18.6679	18.461	18.1746	18.2485	S	3			2831	___2	0.999947	1.72085e-28	162.12	158.71	162.12	0.27528	253100000	NaN
WBP4	WW domain-binding protein 4	208	LGTLDESKSSDSHSDSDGEQEAEEGGVSTET	S(0.01)S(0.012)DS(0.977)HS(1)DS(1)DGEQEAEEGGVSTETEKPK	2;3	NaN	NaN	NaN	NaN	NaN	NaN	NaN	NaN	NaN	NaN	NaN	NaN	NaN	NaN	NaN	NaN	NaN	NaN	NaN	NaN	NaN	NaN	NaN	NaN	NaN	NaN	NaN	NaN	NaN	NaN	NaN	NaN	NaN	NaN	NaN	NaN	NaN	NaN	NaN	NaN	NaN	NaN	NaN	NaN	16.6598	18.8467	18.4504	17.4623	17.2031	17.0114	16.8604	17.0446	16.8429	16.7382	16.7237	18.3878	20.8849	20.5349	19.3252	18.8683	18.8315	18.2195	18.6679	18.461	18.1746	18.2485	S	3			2831	___2	1	1.72085e-28	162.12	158.71	162.12	0.27528	253100000	NaN
OFD1	Oral-facial-digital syndrome 1 protein	786	SDVDKLAFKDNEEFESSFESAGNMPRQLEMG	DNEEFES(1)S(1)FES(1)AGNMPR	1;2;3	16.5087	16.6516	16.5409	16.8417	16.8427	16.5124	17.0049	16.7511	17.0407	16.9803	17.2115	NaN	NaN	NaN	NaN	NaN	NaN	NaN	NaN	NaN	NaN	NaN	NaN	NaN	NaN	NaN	NaN	NaN	NaN	NaN	NaN	NaN	NaN	18.0123	18.0959	18.2162	18.3516	18.1454	18.1566	18.1857	18.4936	18.2295	18.1029	18.0844	NaN	NaN	NaN	NaN	NaN	NaN	NaN	NaN	NaN	NaN	NaN	NaN	NaN	NaN	NaN	NaN	NaN	NaN	NaN	NaN	NaN	NaN	S	2			2837	___2	1	4.31007e-11	128.85	111.9	52.185	1.5874	262700000	NaN
OFD1	Oral-facial-digital syndrome 1 protein	787	DVDKLAFKDNEEFESSFESAGNMPRQLEMGG	DNEEFES(1)S(1)FES(1)AGNMPR	1;2;3	16.5087	16.6516	16.5409	16.8417	16.8427	16.5124	17.0049	16.7511	17.0407	16.9803	17.2115	18.2918	18.3292	18.2583	18.3609	18.3245	17.9744	18.6305	18.6375	18.6253	18.6114	18.5833	NaN	NaN	NaN	NaN	NaN	NaN	NaN	NaN	NaN	NaN	NaN	18.0123	18.0959	18.2162	18.3516	18.1454	18.1566	18.1857	18.4936	18.2295	18.1029	18.0844	NaN	NaN	NaN	NaN	NaN	NaN	NaN	NaN	NaN	NaN	NaN	17.5664	17.7434	17.4286	17.59	17.4875	17.9886	17.6502	17.7281	17.8361	17.6215	17.8707	S	2			2837	___2	1	4.31007e-11	128.85	111.9	52.185	1.5874	331820000	NaN
OFD1	Oral-facial-digital syndrome 1 protein	790	KLAFKDNEEFESSFESAGNMPRQLEMGGLSP	DNEEFES(1)S(1)FES(1)AGNMPR	2;3	NaN	NaN	NaN	NaN	NaN	NaN	NaN	NaN	NaN	NaN	NaN	18.2918	18.3292	18.2583	18.3609	18.3245	17.9744	18.6305	18.6375	18.6253	18.6114	18.5833	NaN	NaN	NaN	NaN	NaN	NaN	NaN	NaN	NaN	NaN	NaN	NaN	NaN	NaN	NaN	NaN	NaN	NaN	NaN	NaN	NaN	NaN	NaN	NaN	NaN	NaN	NaN	NaN	NaN	NaN	NaN	NaN	NaN	17.5664	17.7434	17.4286	17.59	17.4875	17.9886	17.6502	17.7281	17.8361	17.6215	17.8707	S	2			2837	___2	1	1.28094e-05	116.6	102.19	52.185	1.5874	188540000	NaN
OFD1	Oral-facial-digital syndrome 1 protein	718	KRSLESEMYLEGLGRSHIASPSPCPDRMPLP	S(0.995)HIAS(0.004)PSPCPDRMPLPS(0.902)PT(0.085)ES(0.013)R	2	NaN	NaN	NaN	NaN	NaN	NaN	NaN	NaN	NaN	NaN	NaN	NaN	NaN	NaN	NaN	NaN	NaN	NaN	NaN	NaN	NaN	NaN	17.4549	17.6634	17.5797	17.472	17.5964	17.8094	17.5808	17.7732	17.5476	17.5788	17.4761	NaN	NaN	NaN	NaN	NaN	NaN	NaN	NaN	NaN	NaN	NaN	NaN	NaN	NaN	NaN	NaN	NaN	NaN	NaN	NaN	NaN	NaN	NaN	NaN	NaN	NaN	NaN	NaN	NaN	NaN	NaN	NaN	NaN	S	3			2837	___2	0.995364	2.16401e-35	166.28	151.22	166.28	-0.46296	95661000	NaN
OFD1	Oral-facial-digital syndrome 1 protein	722	ESEMYLEGLGRSHIASPSPCPDRMPLPSPTE	S(0.001)HIAS(0.999)PS(0.001)PCPDRMPLPS(0.913)PT(0.078)ES(0.009)R	1;2	NaN	NaN	NaN	NaN	NaN	NaN	NaN	NaN	NaN	NaN	NaN	NaN	NaN	NaN	NaN	NaN	NaN	NaN	NaN	NaN	NaN	NaN	17.4509	17.2913	17.3704	17.3979	17.4768	17.6819	17.5021	17.6749	17.3625	17.7098	17.4835	20.4616	20.6731	20.6104	20.6285	20.5673	20.6994	20.7286	20.6535	20.203	20.9133	20.4712	16.7374	17.7219	17.7199	18.0705	17.758	17.597	17.6252	17.5157	17.5419	17.6513	17.6243	NaN	NaN	NaN	NaN	NaN	NaN	NaN	NaN	NaN	NaN	NaN	S	4			2837	___2	0.998823	3.86551e-35	164.96	151.9	131.95	0.0021337	514040000	NaN
OFD1	Oral-facial-digital syndrome 1 protein	734	HIASPSPCPDRMPLPSPTESRHSLSIPPVSS	SHIASPSPCPDRMPLPS(0.987)PT(0.013)ESR	1;2	NaN	NaN	NaN	NaN	NaN	NaN	NaN	NaN	NaN	NaN	NaN	NaN	NaN	NaN	NaN	NaN	NaN	NaN	NaN	NaN	NaN	NaN	18.4529	18.4893	18.4788	18.4354	18.5378	18.747	18.542	18.7249	18.458	18.6458	18.4798	20.4616	20.6731	20.6104	20.6285	20.5673	20.6994	20.7286	20.6535	20.203	20.9133	20.4712	16.7374	17.7219	17.7199	18.0705	17.758	17.597	17.6252	17.5157	17.5419	17.6513	17.6243	NaN	NaN	NaN	NaN	NaN	NaN	NaN	NaN	NaN	NaN	NaN	S	3			2837	___2	0.987095	2.16401e-35	166.28	151.22	159.7	-0.46194	661070000	NaN
OFD1	Oral-facial-digital syndrome 1 protein	623	AFRSYHRRVIKNSAKSPLAAKSPPSLHLLEA	S(1)PLAAKS(0.813)PPS(0.187)LHLLEAFK	2	18.2528	18.8442	18.5639	18.4869	18.6399	18.0109	18.2626	18.4171	18.6349	18.3044	18.3251	19.7648	20.3092	20.0095	19.9991	20.1269	19.4641	19.7498	19.6908	20.1813	19.865	19.7402	17.0611	17.8442	17.189	17.0387	17.3375	17.6005	17.1165	17.027	16.9699	16.9091	17.1712	20.306	20.9548	20.2383	20.4351	20.6568	20.5559	20.3458	20.3539	20.2643	20.2801	20.4894	17.9366	18.5803	18.088	18.1977	18.0397	17.9867	17.952	18.0272	17.9565	17.8557	18.1455	NaN	NaN	NaN	NaN	NaN	NaN	NaN	NaN	NaN	NaN	NaN	S	4			2837	___2	0.999924	5.29253e-42	175.97	145.88	175.97	0.02439	353370000	NaN
OFD1	Oral-facial-digital syndrome 1 protein	629	RRVIKNSAKSPLAAKSPPSLHLLEAFKNITS	S(0.999)PPS(0.001)LHLLEAFK	1;2	NaN	NaN	NaN	NaN	NaN	NaN	NaN	NaN	NaN	NaN	NaN	19.7648	20.3092	20.0095	19.9991	20.1269	19.4641	19.7498	19.6908	20.1813	19.865	19.7402	18.5388	19.1545	18.5382	18.7134	18.7539	18.9777	18.6822	18.6827	18.5497	18.5549	18.5516	20.306	20.9548	20.2383	20.4351	20.6568	20.5559	20.3458	20.3539	20.2643	20.2801	20.4894	NaN	NaN	NaN	NaN	NaN	NaN	NaN	NaN	NaN	NaN	NaN	NaN	NaN	NaN	NaN	NaN	NaN	NaN	NaN	NaN	NaN	NaN	S	3			2837	___2	0.99872	9.18739e-19	175.97	145.88	134.91	-0.15935	382990000	NaN
OFD1	Oral-facial-digital syndrome 1 protein	632	IKNSAKSPLAAKSPPSLHLLEAFKNITSSSP	S(0.665)PLAAKS(0.344)PPS(0.992)LHLLEAFK	2	18.2528	18.8442	18.5639	18.4869	18.6399	18.0109	18.2626	18.4171	18.6349	18.3044	18.3251	NaN	NaN	NaN	NaN	NaN	NaN	NaN	NaN	NaN	NaN	NaN	18.9814	19.6433	19.0159	19.1065	19.213	19.4475	19.1021	19.0804	18.966	18.955	19.0206	NaN	NaN	NaN	NaN	NaN	NaN	NaN	NaN	NaN	NaN	NaN	17.9366	18.5803	18.088	18.1977	18.0397	17.9867	17.952	18.0272	17.9565	17.8557	18.1455	NaN	NaN	NaN	NaN	NaN	NaN	NaN	NaN	NaN	NaN	NaN	S	4			2837	___2	0.991563	5.29253e-42	175.47	151.43	123.43	-0.074875	269980000	NaN
PALM	Paralemmin-1	116	GDSAPATAKENAAAPSPVRAPAPSPAKEERK	ENAAAPS(1)PVRAPAPS(1)PAK	1;2	21.2589	21.638	21.3498	21.5012	21.3267	20.9599	21.7204	21.2518	21.4765	21.7005	21.1814	20.7046	21.2781	21.0182	20.9642	20.7067	20.3328	21.1565	20.7331	20.8645	21.2409	20.6542	19.3237	19.8397	19.6432	19.4537	19.0312	19.3636	19.5607	19.1346	19.1584	19.2815	19.0484	22.8367	23.0822	22.9584	22.7047	22.3278	22.8102	22.9291	22.3956	22.54	22.5061	22.34	18.0675	18.5587	18.6995	18.2923	18.23	18.5755	18.4027	17.8156	17.9079	18.1203	18.2661	20.1382	20.5073	20.8763	20.4761	20.3053	20.544	20.4487	20.0047	19.8461	20.1634	20.2931	S	3			2844	___2	1	1.26017e-26	192.75	149.54	47.745	0.080707	5815500000	NaN
PALM	Paralemmin-1	124	KENAAAPSPVRAPAPSPAKEERKTEVVMNSQ	ENAAAPS(1)PVRAPAPS(1)PAK	1;2	21.2589	21.638	21.3498	21.5012	21.3267	20.9599	21.7204	21.2518	21.4765	21.7005	21.1814	20.7046	21.2781	21.0182	20.9642	20.7067	20.3328	21.1565	20.7331	20.8645	21.2409	20.6542	19.3237	19.8397	19.6432	19.4537	19.0312	19.3636	19.5607	19.1346	19.1584	19.2815	19.0484	22.8367	23.0822	22.9584	22.7047	22.3278	22.8102	22.9291	22.3956	22.54	22.5061	22.34	18.0675	18.5587	18.6995	18.2923	18.23	18.5755	18.4027	17.8156	17.9079	18.1203	18.2661	20.1382	20.5073	20.8763	20.4761	20.3053	20.544	20.4487	20.0047	19.8461	20.1634	20.2931	S	3			2844	___2	1	5.77683e-29	157.14	128.19	47.745	0.080707	3626800000	NaN
EIF3J	Eukaryotic translation initiation factor 3 subunit J	11	_____MAAAAAAAGDSDSWDADAFSVEDPVR	AAAAAAAGDS(1)DS(1)WDADAFSVEDPVRK	1;2	16.3941	15.0096	14.7368	14.5567	15.3454	16.3854	16.5536	16.5255	16.7235	16.4766	16.4928	19.2027	17.2091	17.0636	17.6766	17.1294	18.9635	19.2452	19.4417	19.2797	19.3691	19.2948	19.2471	17.4592	17.1602	17.5669	17.6022	19.1953	19.1535	19.1464	18.9314	19.2037	19.2185	16.6269	14.3163	15.3708	15.1166	15.4312	16.879	16.9837	16.8392	16.3781	16.5458	17.1081	18.6402	16.7917	16.9527	17.1983	17.2095	18.8511	18.8018	18.7629	18.5217	18.7025	18.8948	19.536	15.531	15.865	17.4153	17.3695	19.3659	19.3457	19.529	19.1539	19.2746	19.3382	S	3			2852	___2	1	1.10765e-133	194.97	175.42	92.238	0.11921	26526000000	NaN
EIF3J	Eukaryotic translation initiation factor 3 subunit J	13	___MAAAAAAAGDSDSWDADAFSVEDPVRKV	AAAAAAAGDS(1)DS(1)WDADAFSVEDPVRK	1;2	16.3941	15.0096	14.7368	14.5567	15.3454	16.3854	16.5536	16.5255	16.7235	16.4766	16.4928	19.2027	17.2091	17.0636	17.6766	17.1294	18.9635	19.2452	19.4417	19.2797	19.3691	19.2948	19.2471	17.4592	17.1602	17.5669	17.6022	19.1953	19.1535	19.1464	18.9314	19.2037	19.2185	16.6269	14.3163	15.3708	15.1166	15.4312	16.879	16.9837	16.8392	16.3781	16.5458	17.1081	18.6402	16.7917	16.9527	17.1983	17.2095	18.8511	18.8018	18.7629	18.5217	18.7025	18.8948	19.536	15.531	15.865	17.4153	17.3695	19.3659	19.3457	19.529	19.1539	19.2746	19.3382	S	3			2852	___2	1	1.93381e-117	189.78	169.89	89.365	0.16743	10284000000	NaN
RSL1D1	Ribosomal L1 domain-containing protein 1	421	KRKALPASETPKAAESETPGKSPEKKPKIKE	AAES(0.944)ET(0.126)PGKS(0.929)PEK	2	19.8168	20.1819	19.76	19.8316	19.4298	20.1597	20.273	19.4428	20.0969	20.0625	19.6066	20.7368	21.2496	20.675	20.9121	20.6481	21.002	21.1257	20.4478	21.0378	20.9352	20.5185	19.6162	19.2517	19.0368	19.1016	18.9036	19.7483	19.824	19.2828	19.4691	19.7048	19.1992	NaN	NaN	NaN	NaN	NaN	NaN	NaN	NaN	NaN	NaN	NaN	NaN	NaN	NaN	NaN	NaN	NaN	NaN	NaN	NaN	NaN	NaN	NaN	NaN	NaN	NaN	NaN	NaN	NaN	NaN	NaN	NaN	NaN	S	3			2870	___2	0.944373	0.0015	79.837	65.223	50.053	0.07387	1959800000	NaN
RSL1D1	Ribosomal L1 domain-containing protein 1	427	ASETPKAAESETPGKSPEKKPKIKEEAVKEK	AAESET(1)PGKS(1)PEK	1;2	22.5798	22.8045	21.9522	22.3279	21.6619	22.8871	23.1719	21.8846	22.8261	22.7284	22.1495	21.7136	21.937	21.2614	21.6379	21.2384	21.85	22.202	21.2749	22.0015	21.9171	21.4821	23.5773	22.8822	22.0405	22.2459	21.7316	23.5101	23.4991	22.4032	23.0692	23.0865	22.3046	23.7868	23.0204	22.3334	22.5808	22.093	23.7384	23.6624	22.8987	23.3008	23.4191	22.7587	22.483	22.118	21.4596	21.7814	21.1655	23.1966	23.3448	22.4075	22.5836	22.9494	22.3031	21.4609	20.904	20.2341	20.6842	19.832	22.2114	22.2005	21.277	21.4943	21.8679	21.2945	S	2			2870	___2	1	8.29948e-281	354.39	229.92	238.07	0.76558	118060000000	NaN
RSL1D1	Ribosomal L1 domain-containing protein 1	392	ANEKVEIQKHATGKKSPAKSPNPSTPRGKKR	S(1)PAKS(1)PNPS(0.203)T(0.798)PR	1;2;3	NaN	NaN	NaN	NaN	NaN	NaN	NaN	NaN	NaN	NaN	NaN	16.7085	17.3997	16.5897	16.6253	16.2186	16.5282	17.0433	16.2261	16.6491	16.7934	16.6798	15.8275	16.225	15.1666	15.3028	15.0148	16.3618	16.0082	15.5231	15.6904	15.7363	15.496	17.8977	18.1338	17.4957	17.4714	17.1222	18.2743	18.1091	17.5513	17.4934	17.8295	17.5667	16.7032	17.4318	16.788	17.2573	16.629	17.4864	17.3223	17.1231	16.8432	17.2908	17.0283	NaN	NaN	NaN	NaN	NaN	NaN	NaN	NaN	NaN	NaN	NaN	S	3			2870	___2	1	6.5727e-05	120.4	93.64	117.18	-0.57648	5416800000	NaN
RSL1D1	Ribosomal L1 domain-containing protein 1	396	VEIQKHATGKKSPAKSPNPSTPRGKKRKALP	S(1)PNPS(0.55)T(0.45)PRGK	1;2;3	20.071	21.1139	20.1924	20.3432	19.8397	19.1695	20.627	19.6247	20.4427	20.2968	19.5075	21.4219	22.3799	21.2953	21.6083	20.9606	20.5686	21.7712	20.7534	21.5411	21.5649	20.96	20.9623	21.1955	20.0518	20.3397	19.7337	21.117	20.2825	20.1836	20.4015	20.0102	20.0886	22.7634	23.3351	21.8302	22.1009	22.0848	23.0234	22.2969	21.8755	22.1452	21.5243	21.8805	18.1311	18.4396	17.7022	17.867	17.4449	18.9357	18.7614	18.1022	18.1632	18.64	18.1472	20.8197	21.3704	20.2599	21.0234	20.0042	21.6882	21.5772	20.5924	20.9967	21.149	20.4662	S	3			2870	___2	1	6.5727e-05	120.4	93.64	79.633	0.18869	8793500000	NaN
RSL1D1	Ribosomal L1 domain-containing protein 1	400	KHATGKKSPAKSPNPSTPRGKKRKALPASET	KS(0.176)PAKS(0.825)PNPS(0.999)T(1)PR	1;2;3	NaN	NaN	NaN	NaN	NaN	NaN	NaN	NaN	NaN	NaN	NaN	21.3659	22.3335	21.2389	21.5619	20.9057	20.4781	21.7157	20.6894	21.4917	21.511	20.8838	21.0027	21.2408	20.0998	20.383	19.7874	21.1694	20.3552	20.2396	20.4555	20.0829	20.1472	21.7228	22.6323	20.9423	21.1796	21.5762	21.9493	21.3196	21.0853	21.0622	20.4191	21.098	16.1672	16.6759	15.1846	16.0113	15.4242	16.8488	16.7529	15.8541	15.9374	16.5895	15.8783	20.8197	21.3704	20.2599	21.0234	20.0042	21.6882	21.5772	20.5924	20.9967	21.149	20.4662	S	4			2870	___2	0.998921	0.000110304	119.39	72.68	75.911	0.099108	3755500000	NaN
ZFAND5	AN1-type zinc finger protein 5	100	CYKEHLQRQQNSGRMSPMGTASGSNSPTSDS	MS(1)PMGTASGSNSPTSDSASVQR	1;2;3	NaN	NaN	NaN	NaN	NaN	NaN	NaN	NaN	NaN	NaN	NaN	18.8963	19.6858	19.9206	19.6575	19.7043	19.2746	18.9217	19.0108	19.2867	19.0668	19.0393	17.3882	17.5254	17.7264	17.4634	17.5695	17.3577	17.2354	17.2198	17.2936	17.342	17.2266	19.7434	19.6432	20.1581	20.0802	19.8727	19.7444	19.4383	19.9356	19.9018	19.333	19.7141	16.1488	16.3771	16.882	16.6594	16.6147	16.1252	16.0223	16.2267	16.0971	16.0348	16.1235	19.1343	19.3868	19.8211	19.8086	19.8384	19.2556	19.248	19.4173	19.288	19.4693	19.2914	S	2			2876	___2	1	0	382.37	355.48	287.84	-0.23934	4653900000	NaN
ZFAND5	AN1-type zinc finger protein 5	106	QRQQNSGRMSPMGTASGSNSPTSDSASVQRA	QQNS(0.047)GRMS(0.945)PMGT(0.226)AS(0.778)GS(0.032)NS(0.901)PT(0.057)S(0.015)DSASVQR	2;3	NaN	NaN	NaN	NaN	NaN	NaN	NaN	NaN	NaN	NaN	NaN	NaN	NaN	NaN	NaN	NaN	NaN	NaN	NaN	NaN	NaN	NaN	NaN	NaN	NaN	NaN	NaN	NaN	NaN	NaN	NaN	NaN	NaN	19.4274	19.277	19.848	19.781	19.5846	19.4783	19.1176	19.6909	19.678	18.9623	19.5135	NaN	NaN	NaN	NaN	NaN	NaN	NaN	NaN	NaN	NaN	NaN	NaN	NaN	NaN	NaN	NaN	NaN	NaN	NaN	NaN	NaN	NaN	S	3			2876	___2	0.778074	3.75762e-07	103.34	89.035	103.34	-0.25182	576980000	NaN
ZFAND5	AN1-type zinc finger protein 5	110	NSGRMSPMGTASGSNSPTSDSASVQRADTSL	MSPMGTASGS(0.016)NS(0.983)PT(0.001)SDSASVQR	1;2;3	18.5511	19.1582	19.491	19.2579	19.2301	18.4991	18.5829	18.5076	18.9427	18.5991	18.7915	18.8963	19.6858	19.9206	19.6575	19.7043	19.2746	18.9217	19.0108	19.2867	19.0668	19.0393	17.3882	17.5254	17.7264	17.4634	17.5695	17.3577	17.2354	17.2198	17.2936	17.342	17.2266	NaN	NaN	NaN	NaN	NaN	NaN	NaN	NaN	NaN	NaN	NaN	16.1488	16.3771	16.882	16.6594	16.6147	16.1252	16.0223	16.2267	16.0971	16.0348	16.1235	NaN	NaN	NaN	NaN	NaN	NaN	NaN	NaN	NaN	NaN	NaN	S	2			2876	___2	0.982601	4.39794e-59	177.95	165.61	171.72	0.67723	1013400000	NaN
SRP72	Signal recognition particle subunit SRP72	560	TAGASSELDASKTVSSPPTSPRPGSAATVSA	TVS(0.034)S(0.954)PPT(0.005)S(0.005)PRPGSAATVSASTSNIIPPR	1;2	21.493	21.8463	21.9661	21.7755	21.8019	20.8052	21.4914	21.4452	21.7252	21.4003	21.3956	21.4618	21.861	21.9518	21.7759	21.7828	20.8398	21.4344	21.3822	21.5476	21.3638	21.2094	20.9998	21.4866	21.2456	21.2495	21.1695	21.2637	20.5872	20.9565	20.8263	20.3961	20.8972	22.0181	22.549	22.2332	22.2529	22.149	22.2795	21.7568	22.0738	21.7619	21.6759	21.86	22.2583	22.5826	22.7517	22.632	22.4932	22.6843	22.5487	22.3269	22.2168	22.1932	22.4707	21.302	21.724	21.8495	21.8355	21.7681	21.8381	21.5839	21.3506	21.4812	21.281	21.5412	S	3			2877	___2	0.954285	9.70821e-88	200.66	176.68	78.588	-0.18282	6389300000	NaN
SRP72	Signal recognition particle subunit SRP72	564	SSELDASKTVSSPPTSPRPGSAATVSASTSN	T(0.001)VS(0.105)S(0.894)PPT(0.037)S(0.952)PRPGS(0.009)AATVS(0.001)ASTSNIIPPRHQK	2;3	21.8176	22.177	22.2415	22.1005	22.1221	21.1895	21.8174	21.7525	22.0354	21.7233	21.7285	NaN	NaN	NaN	NaN	NaN	NaN	NaN	NaN	NaN	NaN	NaN	21.5923	22.0183	21.8188	21.8276	21.7611	21.8221	21.14	21.5295	21.4061	20.9405	21.4065	20.0763	20.5932	20.2069	20.3161	20.1716	20.2533	19.6956	19.9306	19.7891	19.3078	19.8027	21.7901	22.148	22.2617	22.1908	22.0469	22.2233	22.0161	21.8684	21.6426	21.6161	21.9076	20.6737	21.1186	21.2128	21.3171	21.1371	21.2443	20.8716	20.7743	20.7848	20.6025	20.9919	S	4			2877	___2	0.951711	9.70821e-88	195.92	165.06	195.92	-0.24996	4396900000	NaN
SRP72	Signal recognition particle subunit SRP72	569	ASKTVSSPPTSPRPGSAATVSASTSNIIPPR	T(0.049)VS(0.384)S(0.565)PPT(0.024)S(0.08)PRPGS(0.886)AAT(0.007)VS(0.005)AS(0.001)TSNIIPPR	2;3	NaN	NaN	NaN	NaN	NaN	NaN	NaN	NaN	NaN	NaN	NaN	NaN	NaN	NaN	NaN	NaN	NaN	NaN	NaN	NaN	NaN	NaN	NaN	NaN	NaN	NaN	NaN	NaN	NaN	NaN	NaN	NaN	NaN	NaN	NaN	NaN	NaN	NaN	NaN	NaN	NaN	NaN	NaN	NaN	20.3841	20.5756	20.8595	20.6219	20.4797	20.7462	20.804	20.4042	20.5655	20.4583	20.6618	NaN	NaN	NaN	NaN	NaN	NaN	NaN	NaN	NaN	NaN	NaN	S	3			2877	___2	0.886221	1.96065e-12	106.21	89.41	106.21	-0.38106	310470000	NaN
RECQL5	ATP-dependent DNA helicase Q5	455	DPELYEGGRKGYGDFSRYDEGSGGSGDEGRD	GYGDFS(0.636)RY(0.339)DEGS(0.04)GGS(0.984)GDEGRDEAHK	2	18.6025	18.4919	18.7249	18.6587	18.7105	17.365	18.7833	18.5698	18.8015	18.7692	18.8258	NaN	NaN	NaN	NaN	NaN	NaN	NaN	NaN	NaN	NaN	NaN	NaN	NaN	NaN	NaN	NaN	NaN	NaN	NaN	NaN	NaN	NaN	NaN	NaN	NaN	NaN	NaN	NaN	NaN	NaN	NaN	NaN	NaN	NaN	NaN	NaN	NaN	NaN	NaN	NaN	NaN	NaN	NaN	NaN	NaN	NaN	NaN	NaN	NaN	NaN	NaN	NaN	NaN	NaN	NaN	S	3			2881	___2	0.636411	1.31395e-18	114.03	100.85	114.03	-0.28113	210860000	NaN
RECQL5	ATP-dependent DNA helicase Q5	461	GGRKGYGDFSRYDEGSGGSGDEGRDEAHKRE	GYGDFSRYDEGS(1)GGS(1)GDEGRDEAHK	1;2	21.0259	20.8174	20.7782	21.0089	21.0475	19.9451	21.1691	20.9643	21.1272	21.1193	20.9733	23.1321	22.8427	23.0055	23.0294	23.1037	22.2949	23.233	23.0405	23.2022	23.186	23.1459	22.0307	21.9049	21.9746	21.9912	21.9621	22.0884	21.7958	21.9566	21.9137	21.3544	21.9578	23.1241	22.969	23.0858	23.0287	23.0994	23.2234	22.9948	23.0223	22.9266	22.6347	23.0323	22.7395	22.521	22.7222	22.7479	22.7424	23.0064	22.9003	22.788	22.6873	22.7157	22.9462	24.023	23.7632	24.0447	24.0481	24.0563	24.1715	24.231	24.102	23.92	23.9875	24.2032	S	4			2881	___2	0.999883	1.72031e-23	151.67	124.77	125.49	-0.027997	16812000000	NaN
RECQL5	ATP-dependent DNA helicase Q5	464	KGYGDFSRYDEGSGGSGDEGRDEAHKREWNL	GYGDFSRY(0.001)DEGS(0.999)GGS(1)GDEGRDEAHK	1;2	21.2725	21.0798	21.0896	21.2673	21.308	20.1682	21.4217	21.2155	21.3896	21.3777	21.2669	23.1321	22.8427	23.0055	23.0294	23.1037	22.2949	23.233	23.0405	23.2022	23.186	23.1459	22.0307	21.9049	21.9746	21.9912	21.9621	22.0884	21.7958	21.9566	21.9137	21.3544	21.9578	23.1241	22.969	23.0858	23.0287	23.0994	23.2234	22.9948	23.0223	22.9266	22.6347	23.0323	22.7395	22.521	22.7222	22.7479	22.7424	23.0064	22.9003	22.788	22.6873	22.7157	22.9462	24.023	23.7632	24.0447	24.0481	24.0563	24.1715	24.231	24.102	23.92	23.9875	24.2032	S	5			2881	___2	0.999978	1.72031e-23	151.67	124.77	126.34	0.09731	16988000000	NaN
URI1	Unconventional prefoldin RPB5 interactor 1	412	TPEAFSGTVIEKEFVSPSLTPPPAIAHPALP	EFVS(0.889)PS(0.23)LT(0.881)PPPAIAHPALPTIPERK	2;3	NaN	NaN	NaN	NaN	NaN	NaN	NaN	NaN	NaN	NaN	NaN	NaN	NaN	NaN	NaN	NaN	NaN	NaN	NaN	NaN	NaN	NaN	16.7407	16.5573	16.7208	16.1791	15.9897	16.6187	16.8315	16.2615	16.5469	16.8493	16.4596	NaN	NaN	NaN	NaN	NaN	NaN	NaN	NaN	NaN	NaN	NaN	NaN	NaN	NaN	NaN	NaN	NaN	NaN	NaN	NaN	NaN	NaN	NaN	NaN	NaN	NaN	NaN	NaN	NaN	NaN	NaN	NaN	NaN	S	4			2882	___2	0.888746	0.000102984	66.511	51.257	66.511	-0.55947	70804000	NaN
STK10	Serine/threonine-protein kinase 10	450	GDLSPAANRSQKASQSRPNSSALETLGGEKL	AS(0.08)QS(0.967)RPNS(0.911)S(0.042)ALETLGGEK	1;2;4	20.1159	19.5664	19.8077	19.8089	20.0139	20.2521	20.2276	20.2491	20.274	20.3711	20.1003	21.2469	20.7898	20.6176	20.7605	21.1338	21.4937	21.5097	21.3482	21.4911	21.447	21.3675	19.0924	18.6974	18.7272	18.7341	18.7015	18.9764	19.1887	19.018	18.8236	19.2193	18.6945	20.7259	20.2455	20.303	20.2097	20.5037	20.8164	20.8678	20.5106	20.5405	20.7798	20.5416	18.714	18.409	18.2364	18.3962	18.4793	18.9829	18.7797	18.6855	18.6688	18.6252	19.0473	19.3322	19.1342	19.2492	19.2382	19.4521	19.9022	19.6242	19.4637	19.6432	19.448	19.7074	S	3			2885	___2	0.966807	6.9148e-07	127.16	92.254	127.16	-0.29477	967820000	NaN
STK10	Serine/threonine-protein kinase 10	454	PAANRSQKASQSRPNSSALETLGGEKLANGS	AS(0.005)QS(0.034)RPNS(0.948)S(0.014)ALETLGGEK	1;2;4	NaN	NaN	NaN	NaN	NaN	NaN	NaN	NaN	NaN	NaN	NaN	21.2469	20.7898	20.6176	20.7605	21.1338	21.4937	21.5097	21.3482	21.4911	21.447	21.3675	19.0924	18.6974	18.7272	18.7341	18.7015	18.9764	19.1887	19.018	18.8236	19.2193	18.6945	20.7259	20.2455	20.303	20.2097	20.5037	20.8164	20.8678	20.5106	20.5405	20.7798	20.5416	NaN	NaN	NaN	NaN	NaN	NaN	NaN	NaN	NaN	NaN	NaN	19.3322	19.1342	19.2492	19.2382	19.4521	19.9022	19.6242	19.4637	19.6432	19.448	19.7074	S	2			2885	___2	0.947646	6.9148e-07	127.16	92.254	107.45	0.41398	700440000	NaN
PRKD3	Serine/threonine-protein kinase D3	27	KSVLPTAIPAVLPAASPCSSPKTGLSARLSN	SVLPTAIPAVLPAAS(0.999)PCS(0.243)S(0.758)PK	1;2	NaN	NaN	NaN	NaN	NaN	NaN	NaN	NaN	NaN	NaN	NaN	NaN	NaN	NaN	NaN	NaN	NaN	NaN	NaN	NaN	NaN	NaN	15.4599	15.621	15.8465	15.6962	15.7553	15.7347	15.421	15.523	15.5781	15.7656	15.581	18.3628	18.3595	18.4814	18.378	18.1634	18.5676	18.5137	18.2603	18.2218	18.2102	18.2025	14.3122	14.7425	15.0602	15.0859	14.7642	14.7737	14.6163	14.7627	15.1146	14.3192	14.9278	NaN	NaN	NaN	NaN	NaN	NaN	NaN	NaN	NaN	NaN	NaN	S	2			2886	___2	0.999095	3.13016e-09	134.06	115.47	134.06	0.35826	125400000	NaN
PRKD3	Serine/threonine-protein kinase D3	30	LPTAIPAVLPAASPCSSPKTGLSARLSNGSF	SVLPT(0.001)AIPAVLPAAS(0.666)PCS(0.666)S(0.666)PK	1;2	NaN	NaN	NaN	NaN	NaN	NaN	NaN	NaN	NaN	NaN	NaN	NaN	NaN	NaN	NaN	NaN	NaN	NaN	NaN	NaN	NaN	NaN	15.4599	15.621	15.8465	15.6962	15.7553	15.7347	15.421	15.523	15.5781	15.7656	15.581	NaN	NaN	NaN	NaN	NaN	NaN	NaN	NaN	NaN	NaN	NaN	14.3122	14.7425	15.0602	15.0859	14.7642	14.7737	14.6163	14.7627	15.1146	14.3192	14.9278	NaN	NaN	NaN	NaN	NaN	NaN	NaN	NaN	NaN	NaN	NaN	S	2			2886	___2	0.666364	1.15122e-10	113.54	100.31	67.456	-0.013867	75499000	NaN
PRKD3	Serine/threonine-protein kinase D3	31	PTAIPAVLPAASPCSSPKTGLSARLSNGSFS	SVLPTAIPAVLPAAS(0.992)PCS(0.187)S(0.821)PK	2	NaN	NaN	NaN	NaN	NaN	NaN	NaN	NaN	NaN	NaN	NaN	NaN	NaN	NaN	NaN	NaN	NaN	NaN	NaN	NaN	NaN	NaN	NaN	NaN	NaN	NaN	NaN	NaN	NaN	NaN	NaN	NaN	NaN	18.3628	18.3595	18.4814	18.378	18.1634	18.5676	18.5137	18.2603	18.2218	18.2102	18.2025	14.3122	14.7425	15.0602	15.0859	14.7642	14.7737	14.6163	14.7627	15.1146	14.3192	14.9278	NaN	NaN	NaN	NaN	NaN	NaN	NaN	NaN	NaN	NaN	NaN	S	3			2886	___2	0.820743	3.13016e-09	134.06	115.47	133.95	-0.58162	97180000	NaN
TPPP	Tubulin polymerization-promoting protein	18	DKAKPAKAANRTPPKSPGDPSKDRAAKRLSL	AANRT(0.999)PPKS(0.999)PGDPS(0.002)K	2	16.8715	16.8994	16.2991	16.9521	16.5177	17.4081	17.4826	17.4781	17.3546	17.3271	17.5373	NaN	NaN	NaN	NaN	NaN	NaN	NaN	NaN	NaN	NaN	NaN	18.0703	17.7002	17.1248	17.5873	16.9311	18.3931	18.3803	18.4388	18.1577	18.4108	18.5161	NaN	NaN	NaN	NaN	NaN	NaN	NaN	NaN	NaN	NaN	NaN	NaN	NaN	NaN	NaN	NaN	NaN	NaN	NaN	NaN	NaN	NaN	20.4235	20.1631	20.0909	20.4257	19.9708	21.0439	21.1917	21.2331	20.8033	21.0971	21.2741	S	3			2887	___2	0.998969	2.07944e-05	104.35	73.583	48.112	-0.077946	171970000	NaN
TPPP	Tubulin polymerization-promoting protein	23	AKAANRTPPKSPGDPSKDRAAKRLSLESEGA	AANRT(1)PPKS(0.011)PGDPS(0.989)K	2	18.9817	18.9199	18.2864	19.1022	18.1921	19.5093	19.6254	19.7023	19.6335	19.6902	19.8576	NaN	NaN	NaN	NaN	NaN	NaN	NaN	NaN	NaN	NaN	NaN	NaN	NaN	NaN	NaN	NaN	NaN	NaN	NaN	NaN	NaN	NaN	NaN	NaN	NaN	NaN	NaN	NaN	NaN	NaN	NaN	NaN	NaN	19.0191	18.9149	18.5348	19.083	18.5842	19.6843	19.875	19.798	19.4562	19.6416	20.1103	20.1655	19.9055	20.0379	20.154	19.8024	20.6684	20.7376	20.8979	20.4006	20.882	21.01	S	4			2887	___2	0.989031	0.000100949	91.64	69.629	91.64	0.20428	376080000	NaN
TPPP	Tubulin polymerization-promoting protein	32	KSPGDPSKDRAAKRLSLESEGAGEGAAASPE	RLS(1)LESEGAGEGAAASPELSALEEAFRR	1;2	15.9987	16.1205	15.9154	16.0224	15.2726	16.3812	16.1724	15.3365	15.8064	16.1525	15.7823	NaN	NaN	NaN	NaN	NaN	NaN	NaN	NaN	NaN	NaN	NaN	NaN	NaN	NaN	NaN	NaN	NaN	NaN	NaN	NaN	NaN	NaN	NaN	NaN	NaN	NaN	NaN	NaN	NaN	NaN	NaN	NaN	NaN	NaN	NaN	NaN	NaN	NaN	NaN	NaN	NaN	NaN	NaN	NaN	NaN	NaN	NaN	NaN	NaN	NaN	NaN	NaN	NaN	NaN	NaN	S	4			2887	___2	0.999995	0	326.77	292.76	288.65	-0.29496	2144400000	NaN
TPPP	Tubulin polymerization-promoting protein	45	RLSLESEGAGEGAAASPELSALEEAFRRFAV	RLS(0.999)LES(0.001)EGAGEGAAAS(1)PELSALEEAFRR	2	15.9987	16.1205	15.9154	16.0224	15.2726	16.3812	16.1724	15.3365	15.8064	16.1525	15.7823	NaN	NaN	NaN	NaN	NaN	NaN	NaN	NaN	NaN	NaN	NaN	NaN	NaN	NaN	NaN	NaN	NaN	NaN	NaN	NaN	NaN	NaN	NaN	NaN	NaN	NaN	NaN	NaN	NaN	NaN	NaN	NaN	NaN	NaN	NaN	NaN	NaN	NaN	NaN	NaN	NaN	NaN	NaN	NaN	NaN	NaN	NaN	NaN	NaN	NaN	NaN	NaN	NaN	NaN	NaN	S	4			2887	___2	0.999766	4.67784e-72	192.23	172.91	192.23	-0.87983	88309000	NaN
KBTBD11	Kelch repeat and BTB domain-containing protein 11	310	HLLAAALGPAGERAGSRPQSPSGDADARGDA	AGS(0.992)RPQS(0.87)PS(0.124)GDADARGDAAVY(0.014)CFHAAAGEWR	1;2	16.0803	15.8023	15.94	16.2845	15.9284	16.8536	16.6263	16.406	16.4876	16.4448	16.3956	19.056	18.5307	18.3861	18.6601	18.6533	19.3819	19.7351	19.6189	19.6313	19.5977	19.4962	18.8371	18.1948	18.5214	18.3311	18.3734	18.8676	19.1997	19.2386	18.6896	18.9039	18.7015	18.9483	18.0335	18.1819	18.5352	18.226	18.8387	19.1587	19.2884	18.6649	19.16	18.7382	NaN	NaN	NaN	NaN	NaN	NaN	NaN	NaN	NaN	NaN	NaN	NaN	NaN	NaN	NaN	NaN	NaN	NaN	NaN	NaN	NaN	NaN	S	4			2888	___2	0.99209	3.2777e-16	135.59	115.82	94.832	-0.15741	775680000	NaN
KBTBD11	Kelch repeat and BTB domain-containing protein 11	314	AALGPAGERAGSRPQSPSGDADARGDAAVYC	AGS(0.967)RPQS(0.978)PS(0.055)GDADARGDAAVYCFHAAAGEWR	1;2	NaN	NaN	NaN	NaN	NaN	NaN	NaN	NaN	NaN	NaN	NaN	19.056	18.5307	18.3861	18.6601	18.6533	19.3819	19.7351	19.6189	19.6313	19.5977	19.4962	18.8371	18.1948	18.5214	18.3311	18.3734	18.8676	19.1997	19.2386	18.6896	18.9039	18.7015	18.9483	18.0335	18.1819	18.5352	18.226	18.8387	19.1587	19.2884	18.6649	19.16	18.7382	NaN	NaN	NaN	NaN	NaN	NaN	NaN	NaN	NaN	NaN	NaN	NaN	NaN	NaN	NaN	NaN	NaN	NaN	NaN	NaN	NaN	NaN	S	4			2888	___2	0.978018	5.1023e-134	242.18	222.8	110.32	-0.42623	1689200000	NaN
TOX4	TOX high mobility group box family member 4	152	LPPAQSPEDRLSTTPSPTSSLHEDGVEDFRR	LSTTPS(0.999)PT(0.005)S(0.181)S(0.815)LHEDGVEDFRR	2;3	18.6903	18.8735	19.0829	19.0861	19.3702	18.6562	18.6578	19.0297	18.7782	19.3616	18.8095	20.786	21.1359	21.3349	21.1765	21.3685	20.8006	20.9521	21.019	20.9456	21.1079	20.8956	18.2651	18.5916	18.447	18.6944	18.7661	18.2539	18.3183	18.365	17.7904	18.3716	18.0215	20.9762	21.7217	21.4978	21.357	21.8749	21.2603	21.1954	20.8912	20.3287	20.7834	20.7329	17.3661	18.2317	18.6273	17.9685	18.2423	17.6766	17.8507	17.443	17.3769	17.6521	17.6081	21.0869	21.7452	22.2577	21.7169	21.8597	21.232	21.077	21.4623	20.7487	21.1346	20.9866	S	4			2890	___2	0.998874	1.84119e-16	145.14	125.93	145.14	-0.48849	3809400000	NaN
TOX4	TOX high mobility group box family member 4	155	AQSPEDRLSTTPSPTSSLHEDGVEDFRRQLP	LS(0.001)T(0.003)T(0.016)PS(0.117)PT(0.263)S(0.822)S(0.778)LHEDGVEDFRR	2;3	NaN	NaN	NaN	NaN	NaN	NaN	NaN	NaN	NaN	NaN	NaN	NaN	NaN	NaN	NaN	NaN	NaN	NaN	NaN	NaN	NaN	NaN	NaN	NaN	NaN	NaN	NaN	NaN	NaN	NaN	NaN	NaN	NaN	NaN	NaN	NaN	NaN	NaN	NaN	NaN	NaN	NaN	NaN	NaN	16.9302	17.4207	17.8653	17.1557	17.2029	17.0941	16.9519	17.4311	16.4913	17.4	17.1022	NaN	NaN	NaN	NaN	NaN	NaN	NaN	NaN	NaN	NaN	NaN	S	3			2890	___2	0.822349	4.76349e-09	100.45	99.373	100.45	-0.50456	482550000	NaN
TOX4	TOX high mobility group box family member 4	156	QSPEDRLSTTPSPTSSLHEDGVEDFRRQLPS	LS(0.001)T(0.006)T(0.068)PS(0.92)PT(0.007)S(0.017)S(0.98)LHEDGVEDFRR	2;3	18.6903	18.8735	19.0829	19.0861	19.3702	18.6562	18.6578	19.0297	18.7782	19.3616	18.8095	20.786	21.1359	21.3349	21.1765	21.3685	20.8006	20.9521	21.019	20.9456	21.1079	20.8956	18.5428	18.9756	18.8546	19.0702	19.0886	18.7464	18.694	18.7124	18.2061	18.7362	18.4342	20.9762	21.7217	21.4978	21.357	21.8749	21.2603	21.1954	20.8912	20.3287	20.7834	20.7329	18.1646	18.8825	19.2961	18.6186	18.8143	18.4146	18.4702	18.4371	18.001	18.5315	18.3772	21.0869	21.7452	22.2577	21.7169	21.8597	21.232	21.077	21.4623	20.7487	21.1346	20.9866	S	4			2890	___2	0.980179	1.84119e-16	145.14	125.93	130.65	0.11662	4103100000	NaN
FARP2	FERM, RhoGEF and pleckstrin domain-containing protein 2	340	QPKPKAKAVFFSRGSSFRYSGRTQKQLVDYF	GS(0.027)S(0.966)FRY(0.016)S(0.992)GR	1;2	17.1976	17.602	17.7375	17.6732	17.6661	17.3857	17.3929	17.1958	17.2718	17.3421	17.2357	19.3888	19.8885	19.7956	19.6442	19.7846	19.4414	19.4223	19.2463	19.3561	19.4081	19.067	17.2284	17.5885	17.8708	17.4225	17.4215	17.2284	17.3426	17.238	17.0814	17.2342	16.9639	19.7026	19.9332	20.1719	19.7929	19.7666	19.7304	19.7625	19.5377	19.5131	19.7132	19.2723	16.9017	17.3441	17.7048	17.2536	17.0553	17.0995	17.1695	16.6625	16.8887	16.9782	16.798	NaN	NaN	NaN	NaN	NaN	NaN	NaN	NaN	NaN	NaN	NaN	S	3			2897	___2	0.965725	0.00240775	61.375	40.913	57.225	0.1243	312620000	NaN
FARP2	FERM, RhoGEF and pleckstrin domain-containing protein 2	344	KAKAVFFSRGSSFRYSGRTQKQLVDYFKDSG	GSSFRYS(1)GR	1;2	17.1976	17.602	17.7375	17.6732	17.6661	17.3857	17.3929	17.1958	17.2718	17.3421	17.2357	19.3888	19.8885	19.7956	19.6442	19.7846	19.4414	19.4223	19.2463	19.3561	19.4081	19.067	18.8472	19.2973	19.3644	19.0439	19.0344	18.9703	18.8687	18.7319	18.6868	18.7676	18.5792	19.7026	19.9332	20.1719	19.7929	19.7666	19.7304	19.7625	19.5377	19.5131	19.7132	19.2723	16.9017	17.3441	17.7048	17.2536	17.0553	17.0995	17.1695	16.6625	16.8887	16.9782	16.798	NaN	NaN	NaN	NaN	NaN	NaN	NaN	NaN	NaN	NaN	NaN	S	3			2897	___2	0.999979	1.10929e-05	106.67	65.219	106.67	0.013156	479900000	NaN
UBXN7	UBX domain-containing protein 7	280	DGLSSSPPKKCARSESLIDASEDSQLEAAIR	SES(1)LIDASEDSQLEAAIR	1;2	16.2229	15.9724	15.7441	15.8136	16.1425	16.116	16.1291	16.0639	16.0166	16.1997	15.9228	19.9261	19.3855	19.5956	19.3994	19.4317	19.4947	19.4993	19.2292	19.4063	19.4461	19.1673	15.8974	15.8855	16.1915	16.0816	16.0668	16.2142	15.9668	15.6278	15.0459	15.7741	15.3428	19.1235	18.8307	19.5002	19.2067	19.069	19.1547	19.015	18.5336	18.4029	18.6532	18.4666	18.9051	18.8197	19.3246	18.9993	18.8873	18.6915	18.5892	18.2467	18.6969	18.3146	18.7148	19.8854	19.7739	20.4658	19.9486	19.8722	19.53	19.4462	18.9506	19.4766	18.7935	19.0732	S	2			2898	___2	0.999981	2.97365e-150	279.53	241.35	279.53	0.023353	1836300000	NaN
UBXN7	UBX domain-containing protein 7	288	KKCARSESLIDASEDSQLEAAIRASLQETHF	SESLIDASEDS(1)QLEAAIR	1;2	16.2229	15.9724	15.7441	15.8136	16.1425	16.116	16.1291	16.0639	16.0166	16.1997	15.9228	19.9261	19.3855	19.5956	19.3994	19.4317	19.4947	19.4993	19.2292	19.4063	19.4461	19.1673	15.8974	15.8855	16.1915	16.0816	16.0668	16.2142	15.9668	15.6278	15.0459	15.7741	15.3428	19.1235	18.8307	19.5002	19.2067	19.069	19.1547	19.015	18.5336	18.4029	18.6532	18.4666	18.9051	18.8197	19.3246	18.9993	18.8873	18.6915	18.5892	18.2467	18.6969	18.3146	18.7148	19.8854	19.7739	20.4658	19.9486	19.8722	19.53	19.4462	18.9506	19.4766	18.7935	19.0732	S	2			2898	___2	1	0	540.9	492.71	481.99	-0.92845	11026000000	NaN
PCF11	Pre-mRNA cleavage complex 2 protein Pcf11	1493	CYEDYQNTSSFDCTPSPSKTPVENPLNIMLN	IYHPSCYEDYQNTSSFDCT(1)PS(0.998)PS(0.002)K	1;2	NaN	NaN	NaN	NaN	NaN	NaN	NaN	NaN	NaN	NaN	NaN	NaN	NaN	NaN	NaN	NaN	NaN	NaN	NaN	NaN	NaN	NaN	NaN	NaN	NaN	NaN	NaN	NaN	NaN	NaN	NaN	NaN	NaN	16.9643	16.6986	16.6802	16.7452	16.8997	16.923	17.2246	16.9016	16.9195	16.8012	17.1599	NaN	NaN	NaN	NaN	NaN	NaN	NaN	NaN	NaN	NaN	NaN	17.7823	17.6279	17.7903	17.9572	17.8908	18.1301	17.9263	17.744	17.4501	17.6953	17.6885	S	3			2900	___2	0.998064	2.61718e-14	146.89	135.78	146.89	-0.19005	251030000	NaN
SOGA1	Protein SOGA1;N-terminal form;C-terminal 80 kDa form	141	CASEEARLLGLELALSSDAESAAGGPAGVRT	LLGLELALS(0.925)S(0.925)DAES(0.149)AAGGPAGVR	2	NaN	NaN	NaN	NaN	NaN	NaN	NaN	NaN	NaN	NaN	NaN	NaN	NaN	NaN	NaN	NaN	NaN	NaN	NaN	NaN	NaN	NaN	13.2896	13.8679	13.8138	13.9117	13.7481	14.0944	14.0889	14.4227	14.2312	14.1571	14.0307	NaN	NaN	NaN	NaN	NaN	NaN	NaN	NaN	NaN	NaN	NaN	NaN	NaN	NaN	NaN	NaN	NaN	NaN	NaN	NaN	NaN	NaN	NaN	NaN	NaN	NaN	NaN	NaN	NaN	NaN	NaN	NaN	NaN	S	2			2904	___2	0.925258	0.00266365	48.112	34.758	48.112	-0.41946	29187000	NaN
SOGA1	Protein SOGA1;N-terminal form;C-terminal 80 kDa form	142	ASEEARLLGLELALSSDAESAAGGPAGVRTG	LLGLELALS(0.925)S(0.925)DAES(0.149)AAGGPAGVR	2	NaN	NaN	NaN	NaN	NaN	NaN	NaN	NaN	NaN	NaN	NaN	NaN	NaN	NaN	NaN	NaN	NaN	NaN	NaN	NaN	NaN	NaN	13.2896	13.8679	13.8138	13.9117	13.7481	14.0944	14.0889	14.4227	14.2312	14.1571	14.0307	NaN	NaN	NaN	NaN	NaN	NaN	NaN	NaN	NaN	NaN	NaN	NaN	NaN	NaN	NaN	NaN	NaN	NaN	NaN	NaN	NaN	NaN	NaN	NaN	NaN	NaN	NaN	NaN	NaN	NaN	NaN	NaN	NaN	S	2			2904	___2	0.925258	0.00266365	48.112	34.758	48.112	-0.41946	29187000	NaN
TRIM37	E3 ubiquitin-protein ligase TRIM37	454	RLTIELSRTQKSRDLSPPDNHLSPQNDDALE	S(0.044)RDLS(0.952)PPDNHLS(0.983)PQNDDALET(0.021)R	2	NaN	NaN	NaN	NaN	NaN	NaN	NaN	NaN	NaN	NaN	NaN	NaN	NaN	NaN	NaN	NaN	NaN	NaN	NaN	NaN	NaN	NaN	NaN	NaN	NaN	NaN	NaN	NaN	NaN	NaN	NaN	NaN	NaN	NaN	NaN	NaN	NaN	NaN	NaN	NaN	NaN	NaN	NaN	NaN	16.8537	17.1403	17.2833	17.1202	17.2612	17.3315	16.8904	17.414	17.2152	16.8379	16.9722	19.6144	19.9869	20.0802	19.9368	19.8242	19.7692	19.8125	19.7142	19.6443	19.746	19.8583	S	3			2906	___2	0.952272	0.000168294	88.014	76.703	54.308	-0.42588	211300000	NaN
TRIM37	E3 ubiquitin-protein ligase TRIM37	461	RTQKSRDLSPPDNHLSPQNDDALETRAKKSA	S(0.177)RDLS(0.823)PPDNHLS(1)PQNDDALETR	2	NaN	NaN	NaN	NaN	NaN	NaN	NaN	NaN	NaN	NaN	NaN	NaN	NaN	NaN	NaN	NaN	NaN	NaN	NaN	NaN	NaN	NaN	NaN	NaN	NaN	NaN	NaN	NaN	NaN	NaN	NaN	NaN	NaN	NaN	NaN	NaN	NaN	NaN	NaN	NaN	NaN	NaN	NaN	NaN	16.8537	17.1403	17.2833	17.1202	17.2612	17.3315	16.8904	17.414	17.2152	16.8379	16.9722	19.6144	19.9869	20.0802	19.9368	19.8242	19.7692	19.8125	19.7142	19.6443	19.746	19.8583	S	4			2906	___2	0.999635	0.000168294	88.014	76.703	54.466	-0.27395	211300000	NaN
HEXIM1	Protein HEXIM1	233	PDLKTGLYSKRAAAKSDDTSDDDFMEEGGEE	S(0.906)DDT(0.547)S(0.547)DDDFMEEGGEEDGGSDGMGGDGSEFLQR	2;3	NaN	NaN	NaN	NaN	NaN	NaN	NaN	NaN	NaN	NaN	NaN	NaN	NaN	NaN	NaN	NaN	NaN	13.7881	NaN	14.0555	13.9723	NaN	NaN	NaN	NaN	NaN	NaN	NaN	NaN	NaN	NaN	NaN	NaN	NaN	NaN	NaN	NaN	NaN	NaN	NaN	NaN	NaN	NaN	NaN	15.6616	15.755	15.6311	15.0846	15.8945	15.7837	15.4361	15.6793	15.5658	15.6252	15.846	NaN	NaN	13.2876	NaN	NaN	NaN	14.1501	NaN	14.1793	NaN	14.2239	S	3			2909	___2	0.905955	9.13628e-08	111.93	109.7	65.69	1.4826	218400000	NaN
HEXIM1	Protein HEXIM1	237	TGLYSKRAAAKSDDTSDDDFMEEGGEEDGGS	S(0.012)DDT(0.99)S(0.998)DDDFMEEGGEEDGGSDGMGGDGSEFLQR	1;2;3	17.6576	17.8503	18.0929	18.1701	18.1857	17.7751	17.8493	17.6553	17.8329	17.5616	17.811	14.8889	11.948	15.0126	15.3889	14.5276	13.4581	15.4113	14.7132	14.0555	15.0733	14.4934	17.3396	17.4124	17.8028	17.8059	17.8505	17.5045	17.2708	17.4392	17.2064	17.2827	17.2523	15.2329	15.1384	15.7885	15.8897	15.6937	15.2467	13.8116	16.0422	NaN	15.385	15.2582	17.8592	17.9789	18.2096	18.0517	18.3032	18.0779	17.9206	18.0658	17.9151	17.8796	17.9418	15.594	15.6017	16.0227	15.3197	15.9757	14.1789	15.8357	13.8999	14.9405	15.0196	15.952	S	3			2909	___2	0.998188	0	409.05	406.45	258.03	-0.16649	982210000	NaN
HEXIM1	Protein HEXIM1	252	SDDDFMEEGGEEDGGSDGMGGDGSEFLQRDF	S(0.001)DDT(0.094)S(0.906)DDDFMEEGGEEDGGS(1)DGMGGDGSEFLQR	2;3	17.029	17.5845	17.7322	17.8876	17.8846	17.2873	17.3897	17.2011	17.3251	17.015	17.2503	14.6816	NaN	15.0126	15.1911	14.5276	12.809	14.4782	14.4642	NaN	14.1677	14.2011	17.0953	17.2548	17.6278	17.6201	17.6823	17.1647	16.9707	17.1184	16.9249	17.0269	16.9741	13.9443	15.1384	15.4123	15.6601	14.8725	14.607	13.8116	14.1238	NaN	NaN	14.9632	16.718	17.12	17.57	17.4595	17.4756	17.1295	16.9993	17.1328	16.8849	16.7853	16.8861	15.4313	15.0132	15.5654	15.0497	15.5336	NaN	15.0564	13.4539	NaN	13.5468	14.6953	S	3			2909	___2	1	0	409.05	406.45	409.05	-0.60654	626110000	NaN
UBR5	E3 ubiquitin-protein ligase UBR5	2483	DSSEKVQQENRKRHGSSRSVVDMDLDDTDDG	RHGS(0.777)S(0.371)RS(0.636)VVDMDLDDT(0.216)DDGDDNAPLFYQPGK	2	16.0532	15.4651	15.3254	15.9304	16.0905	14.2514	16.2013	16.4937	16.3848	16.2859	16.2319	NaN	NaN	NaN	NaN	NaN	NaN	NaN	NaN	NaN	NaN	NaN	16.2603	15.6637	15.791	16.1012	16.1273	16.543	16.3834	16.6453	16.1594	15.8415	16.4847	18.3276	17.587	18.47	18.2029	18.2714	18.4778	18.6831	18.9411	18.3547	17.8641	18.2564	NaN	NaN	NaN	NaN	NaN	NaN	NaN	NaN	NaN	NaN	NaN	18.5104	18.099	18.6585	18.7836	18.3249	19.0694	19.089	18.9427	18.6968	18.8307	19.4014	S	5			2911	___2	0.776848	3.50532e-39	169.27	152.33	107.13	0.12418	748830000	NaN
UBR5	E3 ubiquitin-protein ligase UBR5	2484	SSEKVQQENRKRHGSSRSVVDMDLDDTDDGD	RHGS(0.669)S(0.716)RS(0.615)VVDMDLDDTDDGDDNAPLFYQPGK	2	16.9747	16.1278	16.2826	16.3523	16.7796	15.6679	17.2677	17.4376	17.2029	16.9926	17.1099	NaN	NaN	NaN	NaN	NaN	NaN	NaN	NaN	NaN	NaN	NaN	NaN	NaN	NaN	NaN	NaN	NaN	NaN	NaN	NaN	NaN	NaN	18.3276	17.587	18.47	18.2029	18.2714	18.4778	18.6831	18.9411	18.3547	17.8641	18.2564	NaN	NaN	NaN	NaN	NaN	NaN	NaN	NaN	NaN	NaN	NaN	18.5104	18.099	18.6585	18.7836	18.3249	19.0694	19.089	18.9427	18.6968	18.8307	19.4014	S	4			2911	___2	0.715676	3.50532e-39	169.27	152.33	169.27	-0.098699	719470000	NaN
UBR5	E3 ubiquitin-protein ligase UBR5	2486	EKVQQENRKRHGSSRSVVDMDLDDTDDGDDN	RHGS(0.777)S(0.371)RS(0.636)VVDMDLDDT(0.216)DDGDDNAPLFYQPGK	2	17.5862	16.8342	16.882	17.1567	17.4757	16.1269	17.8308	18.0415	17.8511	17.6822	17.7367	NaN	NaN	NaN	NaN	NaN	NaN	NaN	NaN	NaN	NaN	NaN	16.2603	15.6637	15.791	16.1012	16.1273	16.543	16.3834	16.6453	16.1594	15.8415	16.4847	18.3276	17.587	18.47	18.2029	18.2714	18.4778	18.6831	18.9411	18.3547	17.8641	18.2564	19.1921	18.8496	19.4407	19.3527	19.1919	19.8276	20.1486	19.7678	19.5583	19.3573	20.113	18.5104	18.099	18.6585	18.7836	18.3249	19.0694	19.089	18.9427	18.6968	18.8307	19.4014	S	5			2911	___2	0.636295	3.31986e-33	137.69	120.01	107.13	0.12418	1090800000	NaN
RTN3	Reticulon-3	131	LSPSKVSGDDVIEKDSPESPFEVIIDKAAFD	VSGDDVIEKDS(1)PES(1)PFEVIIDK	1;2	NaN	NaN	NaN	NaN	NaN	NaN	NaN	NaN	NaN	NaN	NaN	NaN	NaN	NaN	NaN	NaN	NaN	NaN	NaN	NaN	NaN	NaN	NaN	NaN	NaN	NaN	NaN	NaN	NaN	NaN	NaN	NaN	NaN	17.2266	17.4435	17.0309	17.0265	17.2906	17.3143	17.3313	17.5313	17.4286	17.3597	17.4694	16.2605	16.139	16.6171	16.5467	16.5013	16.7475	16.3796	16.1345	16.3257	16.195	16.0279	16.4445	16.5427	16.787	17.0526	16.5664	17.0676	16.6865	16.4565	16.7031	16.8064	16.5382	S	3			2919	___2	1	5.68133e-14	153.06	122.92	153.06	0.06223	108150000	NaN
RTN3	Reticulon-3	134	SKVSGDDVIEKDSPESPFEVIIDKAAFDKEF	VSGDDVIEKDS(1)PES(1)PFEVIIDK	2	NaN	NaN	NaN	NaN	NaN	NaN	NaN	NaN	NaN	NaN	NaN	NaN	NaN	NaN	NaN	NaN	NaN	NaN	NaN	NaN	NaN	NaN	NaN	NaN	NaN	NaN	NaN	NaN	NaN	NaN	NaN	NaN	NaN	17.2266	17.4435	17.0309	17.0265	17.2906	17.3143	17.3313	17.5313	17.4286	17.3597	17.4694	16.2605	16.139	16.6171	16.5467	16.5013	16.7475	16.3796	16.1345	16.3257	16.195	16.0279	16.4445	16.5427	16.787	17.0526	16.5664	17.0676	16.6865	16.4565	16.7031	16.8064	16.5382	S	3			2919	___2	1	5.68133e-14	153.06	122.92	153.06	0.06223	74000000	NaN
ZRANB2	Zinc finger Ran-binding domain-containing protein 2	153	AVGPASILKEVEDKESEGEEEDEDEDLSKYK	EVEDKES(1)EGEEEDEDEDLS(1)K	1;2	21.1259	20.0084	19.5901	19.9072	19.7779	20.8841	21.5288	21.5752	21.5528	21.5573	21.141	19.8879	17.883	17.5978	18.246	18.217	19.6306	20.3432	20.3916	20.4548	20.3571	19.7959	20.8731	19.0837	19.1574	19.1626	18.9538	20.7818	20.7711	20.6928	20.6187	20.6393	20.7155	NaN	NaN	NaN	NaN	NaN	NaN	NaN	NaN	NaN	NaN	NaN	NaN	NaN	NaN	NaN	NaN	NaN	NaN	NaN	NaN	NaN	NaN	21.1577	19.0759	19.1139	19.4353	19.2603	21.7992	21.8557	21.2644	21.471	21.3158	21.5449	S	3			2921;2922	___2	1	0	412.98	361.02	132.69	0.33834	406530000000	NaN
ZRANB2	Zinc finger Ran-binding domain-containing protein 2	165	DKESEGEEEDEDEDLSKYKLDEDEDEDDADL	EVEDKES(1)EGEEEDEDEDLS(1)K	2	21.1259	20.0084	19.5901	19.9072	19.7779	20.8841	21.5288	21.5752	21.5528	21.5573	21.141	19.8879	17.883	17.5978	18.246	18.217	19.6306	20.3432	20.3916	20.4548	20.3571	19.7959	20.8731	19.0837	19.1574	19.1626	18.9538	20.7818	20.7711	20.6928	20.6187	20.6393	20.7155	NaN	NaN	NaN	NaN	NaN	NaN	NaN	NaN	NaN	NaN	NaN	NaN	NaN	NaN	NaN	NaN	NaN	NaN	NaN	NaN	NaN	NaN	21.1577	19.0759	19.1139	19.4353	19.2603	21.7992	21.8557	21.2644	21.471	21.3158	21.5449	S	3			2921;2922	___2	1	6.04667e-122	272.54	223.09	132.69	0.33834	1090400000	NaN
ZRANB2	Zinc finger Ran-binding domain-containing protein 2	266	SRGSKSRSSSRSHRGSSSPRKRSYSSSSSSP	S(0.021)HRGS(0.993)S(0.993)S(0.993)PRK	2;3	NaN	NaN	NaN	NaN	NaN	NaN	NaN	NaN	NaN	NaN	NaN	NaN	NaN	NaN	NaN	NaN	NaN	NaN	NaN	NaN	NaN	NaN	NaN	NaN	NaN	NaN	NaN	NaN	NaN	NaN	NaN	NaN	NaN	19.4402	18.9285	19.8412	19.8494	18.9931	18.8615	19.1108	19.3475	19.4879	19.3273	19.5716	NaN	NaN	NaN	NaN	NaN	NaN	NaN	NaN	NaN	NaN	NaN	18.3673	20.1021	19.6779	19.7463	19.5312	18.7335	18.3771	17.905	18.7985	18.7619	18.7017	S	2			2921;2922	___2	0.992936	0.00611006	64.224	42.995	39.148	0.013579	1175000000	NaN
ZRANB2	Zinc finger Ran-binding domain-containing protein 2	267	RGSKSRSSSRSHRGSSSPRKRSYSSSSSSPE	S(0.021)HRGS(0.993)S(0.993)S(0.993)PRK	1;2;3	NaN	NaN	NaN	NaN	NaN	NaN	NaN	NaN	NaN	NaN	NaN	NaN	NaN	NaN	NaN	NaN	NaN	NaN	NaN	NaN	NaN	NaN	NaN	NaN	NaN	NaN	NaN	NaN	NaN	NaN	NaN	NaN	NaN	19.4402	18.9285	19.8412	19.8494	18.9931	18.8615	19.1108	19.3475	19.4879	19.3273	19.5716	NaN	NaN	NaN	NaN	NaN	NaN	NaN	NaN	NaN	NaN	NaN	NaN	NaN	NaN	NaN	NaN	NaN	NaN	NaN	NaN	NaN	NaN	S	2			2921;2922	___2	0.992936	0.00790386	68.224	44.193	39.148	0.013579	1159800000	NaN
ZRANB2	Zinc finger Ran-binding domain-containing protein 2	268	GSKSRSSSRSHRGSSSPRKRSYSSSSSSPER	S(0.113)HRGS(0.907)S(0.98)S(1)PRK	1;2;3	NaN	NaN	NaN	NaN	NaN	NaN	NaN	NaN	NaN	NaN	NaN	NaN	NaN	NaN	NaN	NaN	NaN	NaN	NaN	NaN	NaN	NaN	NaN	NaN	NaN	NaN	NaN	NaN	NaN	NaN	NaN	NaN	NaN	NaN	NaN	NaN	NaN	NaN	NaN	NaN	NaN	NaN	NaN	NaN	NaN	NaN	NaN	NaN	NaN	NaN	NaN	NaN	NaN	NaN	NaN	18.3673	20.1021	19.6779	19.7463	19.5312	18.7335	18.3771	17.905	18.7985	18.7619	18.7017	S	3			2921;2922	___2	0.999673	0.00332285	75.738	32.672	49.31	0.032724	3193600000	NaN
ZRANB2	Zinc finger Ran-binding domain-containing protein 2	181	KYKLDEDEDEDDADLSKYNLDASEEEDSNKK	YKLDEDEDEDDADLS(1)K	1;2	17.7004	16.4563	16.4992	16.6429	16.7747	20.7124	17.9261	18.059	17.8826	18.0557	17.4636	NaN	NaN	NaN	NaN	NaN	NaN	NaN	NaN	NaN	NaN	NaN	16.1041	14.8401	15.0384	14.6482	14.7591	16.179	17.4443	16.0808	16.3204	18.112	16.253	NaN	NaN	NaN	NaN	NaN	NaN	NaN	NaN	NaN	NaN	NaN	NaN	NaN	NaN	NaN	NaN	NaN	NaN	NaN	NaN	NaN	NaN	NaN	NaN	NaN	NaN	NaN	NaN	NaN	NaN	NaN	NaN	NaN	S	3			2921;2922	___2	1	2.03097e-83	241.76	159.17	221.48	0.32667	18113000000	NaN
ZRANB2	Zinc finger Ran-binding domain-containing protein 2	276	RSHRGSSSPRKRSYSSSSSSPERNRKRSRSR	RSYS(0.075)S(0.883)S(0.13)S(0.389)S(0.514)S(0.009)PERNR	1;2;4	NaN	NaN	NaN	NaN	NaN	NaN	NaN	NaN	NaN	NaN	NaN	18.1686	19.3684	19.1348	18.974	18.8968	17.676	18.6141	18.6907	18.6631	18.8299	18.7759	NaN	NaN	NaN	NaN	NaN	NaN	NaN	NaN	NaN	NaN	NaN	NaN	NaN	NaN	NaN	NaN	NaN	NaN	NaN	NaN	NaN	NaN	NaN	NaN	NaN	NaN	NaN	NaN	NaN	NaN	NaN	NaN	NaN	17.3719	19.4528	19.2467	18.9444	18.6097	17.8557	18.0237	17.897	17.8634	18.0974	17.986	S	2			2921;2922	___2	0.88278	1.37462e-05	124.25	106.11	124.25	-0.81333	65971000	NaN
ZRANB2	Zinc finger Ran-binding domain-containing protein 2	278	HRGSSSPRKRSYSSSSSSPERNRKRSRSRSS	RS(0.062)Y(0.043)S(0.068)S(0.067)S(0.177)S(0.631)S(0.559)S(0.392)PERNR	1;2;4	NaN	NaN	NaN	NaN	NaN	NaN	NaN	NaN	NaN	NaN	NaN	NaN	NaN	NaN	NaN	NaN	NaN	NaN	NaN	NaN	NaN	NaN	17.879	18.9556	18.8081	18.5586	18.249	17.94	18.2942	18.3795	17.8007	18.1372	18.1777	NaN	NaN	NaN	NaN	NaN	NaN	NaN	NaN	NaN	NaN	NaN	17.7847	18.7782	18.7596	18.7215	18.2469	18.5519	18.3327	18.486	17.6125	18.332	18.3506	NaN	NaN	NaN	NaN	NaN	NaN	NaN	NaN	NaN	NaN	NaN	S	3			2921;2922	___2	0.631352	3.60199e-15	180.85	152.06	43.37	-0.50124	406090000	NaN
ZRANB2	Zinc finger Ran-binding domain-containing protein 2	279	RGSSSPRKRSYSSSSSSPERNRKRSRSRSSS	RSYSS(0.002)S(0.007)S(0.131)S(0.629)S(0.231)PER	1;2;4	NaN	NaN	NaN	NaN	NaN	NaN	NaN	NaN	NaN	NaN	NaN	18.1686	19.3684	19.1348	18.974	18.8968	17.676	18.6141	18.6907	18.6631	18.8299	18.7759	16.0921	16.8306	17.0245	16.8628	16.3127	16.3628	16.4658	16.6744	16.1842	16.6086	16.2985	NaN	NaN	NaN	NaN	NaN	NaN	NaN	NaN	NaN	NaN	NaN	NaN	NaN	NaN	NaN	NaN	NaN	NaN	NaN	NaN	NaN	NaN	17.3719	19.4528	19.2467	18.9444	18.6097	17.8557	18.0237	17.897	17.8634	18.0974	17.986	S	3			2921;2922	___2	0.629335	3.60199e-15	180.85	152.06	71.935	-0.058962	125400000	NaN
ZRANB2	Zinc finger Ran-binding domain-containing protein 2	280	GSSSPRKRSYSSSSSSPERNRKRSRSRSSSS	RSYSSSSS(0.001)S(0.999)PERNR	1;2;4	15.479	17.1074	16.9514	16.7277	16.6803	15.159	16.1796	16.0047	16.3437	16.1533	16.097	NaN	NaN	NaN	NaN	NaN	NaN	NaN	NaN	NaN	NaN	NaN	17.8445	18.902	18.7221	18.4273	18.291	18.0297	18.2742	18.3648	17.7292	18.0163	18.3272	NaN	NaN	NaN	NaN	NaN	NaN	NaN	NaN	NaN	NaN	NaN	18.0066	19.2166	19.1114	19.0406	18.6329	18.7434	18.5956	18.7142	17.876	18.5693	18.6478	NaN	NaN	NaN	NaN	NaN	NaN	NaN	NaN	NaN	NaN	NaN	S	2			2921;2922	___2	0.998891	2.9458e-36	196.58	173.24	130.77	-0.25558	1612600000	NaN
ZRANB2	Zinc finger Ran-binding domain-containing protein 2	292	SSSSPERNRKRSRSRSSSSGDRKKRRTRSRS	S(0.027)RS(0.891)S(0.027)S(0.027)S(0.027)GDRK	1;2;3	NaN	NaN	NaN	NaN	NaN	NaN	NaN	NaN	NaN	NaN	NaN	NaN	NaN	NaN	NaN	NaN	NaN	NaN	NaN	NaN	NaN	NaN	NaN	NaN	NaN	NaN	NaN	NaN	NaN	NaN	NaN	NaN	NaN	NaN	NaN	NaN	NaN	NaN	NaN	NaN	NaN	NaN	NaN	NaN	18.7696	21.0512	21.0585	20.6391	20.4496	19.5264	19.339	19.5482	19.2498	19.3379	19.2909	NaN	NaN	NaN	NaN	NaN	NaN	NaN	NaN	NaN	NaN	NaN	S	2			2921;2922	___2	0.891472	0.00269893	67.08	33.855	53.569	0.18915	335640000	NaN
ZRANB2	Zinc finger Ran-binding domain-containing protein 2	294	SSPERNRKRSRSRSSSSGDRKKRRTRSRSPE	S(0.224)RS(0.762)S(0.047)S(0.923)S(0.044)GDRK	1;2;3	NaN	NaN	NaN	NaN	NaN	NaN	NaN	NaN	NaN	NaN	NaN	NaN	NaN	NaN	NaN	NaN	NaN	NaN	NaN	NaN	NaN	NaN	NaN	NaN	NaN	NaN	NaN	NaN	NaN	NaN	NaN	NaN	NaN	NaN	NaN	NaN	NaN	NaN	NaN	NaN	NaN	NaN	NaN	NaN	18.7696	21.0512	21.0585	20.6391	20.4496	19.5264	19.339	19.5482	19.2498	19.3379	19.2909	NaN	NaN	NaN	NaN	NaN	NaN	NaN	NaN	NaN	NaN	NaN	S	3			2921;2922	___2	0.923	0.000137464	86.014	68.205	56.414	0.15863	433320000	NaN
ZRANB2	Zinc finger Ran-binding domain-containing protein 2	188	EDEDDADLSKYNLDASEEEDSNKKKSNRRSR	YNLDAS(1)EEEDS(1)NK	1;2	19.9324	20.3339	20.1238	20.0798	19.9593	20.9355	20.3036	20.2215	20.1975	20.242	19.9944	21.0346	21.5552	21.3456	21.4344	21.2208	19.4853	21.5149	21.0441	21.3388	21.2333	20.9945	20.2933	20.6677	20.4625	20.4498	20.2188	20.6403	20.3196	20.2471	20.1618	19.9706	20.1035	21.4163	21.8409	21.7299	21.6871	21.4073	21.9396	21.2886	21.4433	21.2523	20.5877	21.0182	19.0152	19.3473	19.4049	19.476	19.2906	19.5524	19.5231	19.4537	19.1157	19.4318	19.2379	20.9438	21.3683	21.4383	21.4955	21.17	21.6135	21.5505	21.3241	21.2087	21.4751	21.2448	S	2			2921;2922	___2	1	5.81504e-199	325.61	232.27	207.82	0.39125	152370000000	NaN
ZRANB2	Zinc finger Ran-binding domain-containing protein 2	193	ADLSKYNLDASEEEDSNKKKSNRRSRSKSRS	YNLDAS(1)EEEDS(1)NK	1;2	19.5871	20.2321	20.0017	19.9401	19.7912	18.1323	19.9952	19.8568	19.8738	19.8841	19.7203	21.0346	21.5552	21.3456	21.4344	21.2208	19.4853	21.5149	21.0441	21.3388	21.2333	20.9945	20.2119	20.6421	20.4286	20.4237	20.1856	20.5733	20.1081	20.1645	20.0574	19.5051	19.9999	21.4163	21.8409	21.7299	21.6871	21.4073	21.9396	21.2886	21.4433	21.2523	20.5877	21.0182	19.0152	19.3473	19.4049	19.476	19.2906	19.5524	19.5231	19.4537	19.1157	19.4318	19.2379	20.9438	21.3683	21.4383	21.4955	21.17	21.6135	21.5505	21.3241	21.2087	21.4751	21.2448	S	2			2921;2922	___2	1	6.12591e-46	210.47	155.17	207.82	0.39125	1241900000	NaN
ZRANB2	Zinc finger Ran-binding domain-containing protein 2	305	SRSSSSGDRKKRRTRSRSPESQVIGENTKQP	S(1)RS(1)PES(1)QVIGENTK	1;2;3	22.6182	23.0391	23.1075	22.8202	22.829	22.1463	22.8064	22.5158	22.6994	22.5795	22.696	24.1996	24.8179	24.9529	24.5468	24.6128	23.4169	24.4061	24.1377	24.3207	24.1929	24.3399	21.6183	22.1492	22.3327	22.0019	21.957	21.6176	21.5945	21.6229	21.3611	21.4894	21.6788	23.8995	24.403	24.6045	24.3187	24.2369	24.0119	23.8611	23.8426	23.7173	23.515	23.8584	21.3276	22.0931	22.2577	21.9933	21.8297	21.5081	21.6943	21.4065	21.278	21.4029	21.5533	23.2946	24.0177	24.2072	23.8933	23.8479	23.5127	23.5631	23.3716	23.216	23.2842	23.4615	S	3			2922	___2	0.999998	2.55089e-31	191.61	159.27	61.222	-0.41263	47542000000	NaN
ZRANB2	Zinc finger Ran-binding domain-containing protein 2	307	SSSSGDRKKRRTRSRSPESQVIGENTKQP__	S(1)RS(1)PES(1)QVIGENTK	1;2;3	22.7833	23.2326	23.2881	23.0015	23.023	22.7129	22.9779	22.6793	22.8624	22.7564	22.8613	23.6483	24.2334	24.3437	23.9131	23.9868	23.1364	23.8111	23.5671	23.7416	23.7055	23.7454	20.9803	21.4841	21.5481	21.2897	21.2017	20.9546	21.115	20.9078	20.6863	21.2888	20.938	24.0447	24.5896	24.7856	24.4786	24.4022	24.1694	24.0246	24	23.8761	23.6761	24.039	21.1822	21.9563	22.1249	21.8548	21.7087	21.3762	21.571	21.2602	21.1432	21.2499	21.4111	23.2946	24.0177	24.2072	23.8933	23.8479	23.5127	23.5631	23.3716	23.216	23.2842	23.4615	S	3			2922	___2	0.999998	1.01911e-65	233.59	213.21	61.222	-0.41263	43488000000	NaN
ZRANB2	Zinc finger Ran-binding domain-containing protein 2	310	SGDRKKRRTRSRSPESQVIGENTKQP_____	S(1)RS(1)PES(1)QVIGENTK	1;2;3	19.2582	19.8792	19.7827	19.5301	19.4972	19.3526	19.512	19.1223	19.3253	19.3832	19.2262	22.5445	23.2321	23.4152	23.0545	23.1067	20.9159	22.8409	22.5237	22.7237	22.3906	22.7737	21.2158	21.7895	21.9771	21.6799	21.5967	21.2551	21.4521	21.3097	20.9786	21.2788	21.3456	21.6508	22.4813	22.5735	22.1928	22.1787	21.8959	22.207	21.8663	21.5934	22.3315	21.924	20.3664	21.1467	21.3297	21.0924	20.8685	20.5715	20.6288	20.4317	20.3391	20.5426	20.5761	18.9635	19.8551	20.2016	19.6387	19.6466	19.2052	19.2201	19.2658	19.1681	18.7921	19.086	S	3			2922	___2	0.999998	1.8082e-66	244.27	202.03	61.222	-0.41263	12516000000	NaN
LUC7L3	Luc7-like protein 3	425	SDTKNEVNGTSEDIKSEGDTQSN________	NEVNGTSEDIKS(1)EGDTQS(1)N	1;2	20.2865	18.4841	18.5206	19.0301	19.2834	19.7374	20.5568	20.4012	20.6341	20.5821	20.3673	21.3665	19.0202	19.1442	19.5405	19.9251	20.4567	21.4324	21.3882	21.6238	21.4125	21.4336	19.7752	17.8883	17.7753	18.2532	18.4926	19.9696	19.7546	19.925	19.6912	19.7324	19.8146	21.3236	18.4686	19.1147	19.2677	19.7065	21.4068	21.0602	21.2914	21.0894	21.0482	21.1017	18.3656	16.4588	16.3683	17.0367	17.1395	18.4492	18.5106	18.4892	18.2849	18.3743	18.4396	21.3255	18.7391	19.0267	19.7026	19.7679	21.5734	21.5221	21.479	21.3769	21.4381	21.545	S	3			2923	___2	1	1.64312e-136	291.01	262.8	262.76	-0.19671	6010300000	NaN
LUC7L3	Luc7-like protein 3	431	VNGTSEDIKSEGDTQSN______________	NEVNGTSEDIKS(1)EGDTQS(1)N	1;2	19.9841	17.67	17.9005	18.1649	18.4993	19.1803	20.0891	19.857	20.1515	20.0865	20.0289	19.1959	16.9652	17.6093	17.7976	17.9588	18.7807	19.3619	19.4059	19.5456	19.4459	19.3588	20.9606	18.8178	18.6067	19.0963	19.5271	21.1808	20.9476	21.0022	20.9163	20.8455	21.0191	19.476	17.046	17.5982	17.7114	18.0796	19.6	19.4267	19.4002	19.3836	19.2692	19.4469	17.0859	15.2491	14.9597	15.8561	16.0948	17.2769	17.2281	17.2789	17.0036	17.1775	17.1728	20.7578	18.4287	18.779	19.3024	19.4041	21.124	21.0729	21.0291	20.9119	20.9829	21.1104	S	3			2923	___2	1	2.79348e-101	266.99	236.22	266.99	0.097688	2069300000	NaN
LUC7L3	Luc7-like protein 3	395	EKRGSDDKKSSVKSGSREKQSEDTNTESKES	S(0.554)S(0.231)VKS(0.284)GS(0.931)REK	2	18.3806	15.916	16.3533	16.6643	16.7605	18.2014	18.3635	18.2063	18.5061	18.4723	18.5632	NaN	NaN	NaN	NaN	NaN	NaN	NaN	NaN	NaN	NaN	NaN	17.6129	16.5423	16.6479	16.9771	16.9221	17.6313	18.2105	18.1563	17.812	18.542	18.2099	NaN	NaN	NaN	NaN	NaN	NaN	NaN	NaN	NaN	NaN	NaN	NaN	NaN	NaN	NaN	NaN	NaN	NaN	NaN	NaN	NaN	NaN	NaN	NaN	NaN	NaN	NaN	NaN	NaN	NaN	NaN	NaN	NaN	S	3			2923	___2	0.930833	0.000132024	68.49	53.567	31.389	0.10549	45399000	NaN
KIF20A	Kinesin-like protein KIF20A	849	NLLPRTPTCQSSTDCSPYARILRSRRSPLLK	TPTCQSSTDCS(1)PYAR	1;2	NaN	NaN	NaN	NaN	NaN	NaN	NaN	NaN	NaN	NaN	NaN	20.6614	20.3888	21.7478	19.8085	19.4932	19.9217	19.7093	19.2361	19.6761	19.8101	19.4286	19.1251	18.9442	19.4484	17.978	17.794	18.5733	18.1038	18.102	18.0781	17.9942	17.6433	NaN	NaN	NaN	NaN	NaN	NaN	NaN	NaN	NaN	NaN	NaN	NaN	NaN	NaN	NaN	NaN	NaN	NaN	NaN	NaN	NaN	NaN	19.824	20.671	20.7182	20.0434	19.4585	20.295	20.1108	19.8059	19.5796	19.9058	19.6353	S	2			2924	___2	1	3.65723e-80	250.38	217.77	250.38	-0.34226	1497200000	NaN
KIF4A	Chromosome-associated kinesin KIF4A	1013	QVASRQKHLPKDTLLSPDSSFEYVPPKPKPS	DTLLS(1)PDS(0.998)S(0.999)FEY(0.003)VPPKPK	1;2;3	NaN	NaN	NaN	NaN	NaN	NaN	NaN	NaN	NaN	NaN	NaN	20.0808	20.4036	20.2783	20.3277	20.0886	20.2309	20.5678	20.2016	20.4092	20.2641	20.2549	NaN	NaN	NaN	NaN	NaN	NaN	NaN	NaN	NaN	NaN	NaN	19.9911	20.2887	19.8847	19.9113	19.7004	20.3788	20.1311	19.699	19.8365	19.9009	19.6907	18.2531	18.8073	18.3285	18.8027	18.3116	18.7362	18.6322	18.5254	18.4958	18.5648	18.4141	18.377	18.9162	18.5064	18.6553	18.2642	18.8203	18.7994	18.5328	18.4634	18.7258	18.4062	S	3			2925	___2	0.999841	1.81862e-07	140.64	123.14	140.64	-0.10685	335210000	NaN
KIF4A	Chromosome-associated kinesin KIF4A	1016	SRQKHLPKDTLLSPDSSFEYVPPKPKPSRVK	DTLLS(1)PDS(0.998)S(0.999)FEY(0.003)VPPKPK	1;2;3	17.153	17.8332	17.4059	17.4309	17.2954	17.4322	17.6666	17.1554	17.3183	17.3634	17.2924	20.0808	20.4036	20.2783	20.3277	20.0886	20.2309	20.5678	20.2016	20.4092	20.2641	20.2549	18.9304	19.0797	18.8599	18.7686	18.8138	19.2906	19.2145	18.944	18.8605	18.8433	18.8786	19.9911	20.2887	19.8847	19.9113	19.7004	20.3788	20.1311	19.699	19.8365	19.9009	19.6907	NaN	NaN	NaN	NaN	NaN	NaN	NaN	NaN	NaN	NaN	NaN	18.0931	18.6683	18.2169	18.386	17.9544	18.5939	18.5298	18.2427	18.1971	18.4327	18.1038	S	3			2925	___2	0.998178	1.81862e-07	140.64	123.14	140.64	-0.10685	621660000	NaN
KIF4A	Chromosome-associated kinesin KIF4A	1017	RQKHLPKDTLLSPDSSFEYVPPKPKPSRVKE	DTLLS(1)PDS(0.998)S(0.999)FEY(0.003)VPPKPK	2;3	17.153	17.8332	17.4059	17.4309	17.2954	17.4322	17.6666	17.1554	17.3183	17.3634	17.2924	NaN	NaN	NaN	NaN	NaN	NaN	NaN	NaN	NaN	NaN	NaN	18.9304	19.0797	18.8599	18.7686	18.8138	19.2906	19.2145	18.944	18.8605	18.8433	18.8786	NaN	NaN	NaN	NaN	NaN	NaN	NaN	NaN	NaN	NaN	NaN	18.2531	18.8073	18.3285	18.8027	18.3116	18.7362	18.6322	18.5254	18.4958	18.5648	18.4141	NaN	NaN	NaN	NaN	NaN	NaN	NaN	NaN	NaN	NaN	NaN	S	3			2925	___2	0.998688	1.81862e-07	140.64	123.14	140.64	-0.10685	403060000	NaN
KIF4A	Chromosome-associated kinesin KIF4A	1186	CDVEQVLSKKTPPAPSPFDLPELKHVATEYQ	EMCDVEQVLS(0.085)KKT(0.915)PPAPS(1)PFDLPELK	2	18.1227	18.005	17.3902	17.9363	17.5165	19.174	18.6267	17.6119	18.2163	18.1704	17.8234	NaN	NaN	NaN	NaN	NaN	NaN	NaN	NaN	NaN	NaN	NaN	16.8653	16.2957	16.006	16.1547	15.6496	17.1845	17.3195	16.0812	16.608	17.0414	16.3284	18.5395	17.5089	16.8035	17.0943	16.7338	18.8942	18.925	17.2733	18.1607	18.5339	17.4623	NaN	NaN	NaN	NaN	NaN	NaN	NaN	NaN	NaN	NaN	NaN	NaN	NaN	NaN	NaN	NaN	NaN	NaN	NaN	NaN	NaN	NaN	S	4			2925	___2	0.999999	5.76212e-12	110.16	85.674	110.16	-0.32761	149620000	NaN
KIF4A	Chromosome-associated kinesin KIF4A	810	LRRRTFSLTEVRGQVSESEDSITKQIESLET	GQVS(0.987)ES(0.015)EDS(0.997)IT(0.001)K	2	NaN	NaN	NaN	NaN	NaN	NaN	NaN	NaN	NaN	NaN	NaN	17.9313	18.1017	18.5965	18.4724	18.8119	17.9265	18.2912	18.498	18.5254	18.237	18.7034	NaN	NaN	NaN	NaN	NaN	NaN	NaN	NaN	NaN	NaN	NaN	NaN	NaN	NaN	NaN	NaN	NaN	NaN	NaN	NaN	NaN	NaN	NaN	NaN	NaN	NaN	NaN	NaN	NaN	NaN	NaN	NaN	NaN	NaN	NaN	NaN	NaN	NaN	NaN	NaN	NaN	NaN	NaN	NaN	S	2			2925	___2	0.986768	0.000372857	93.51	51.469	93.51	0.37774	7562800	NaN
KIF4A	Chromosome-associated kinesin KIF4A	815	FSLTEVRGQVSESEDSITKQIESLETEMEFR	GQVSES(0.001)EDS(0.999)ITK	1;2	NaN	NaN	NaN	NaN	NaN	NaN	NaN	NaN	NaN	NaN	NaN	17.9313	18.1017	18.5965	18.4724	18.8119	17.9265	18.2912	18.498	18.5254	18.237	18.7034	NaN	NaN	NaN	NaN	NaN	NaN	NaN	NaN	NaN	NaN	NaN	NaN	NaN	NaN	NaN	NaN	NaN	NaN	NaN	NaN	NaN	NaN	NaN	NaN	NaN	NaN	NaN	NaN	NaN	NaN	NaN	NaN	NaN	NaN	NaN	NaN	NaN	NaN	NaN	NaN	NaN	NaN	NaN	NaN	S	2			2925	___2	0.998817	7.90332e-37	195.71	160.94	124.3	0.21626	896300000	NaN
KIF4A	Chromosome-associated kinesin KIF4A	1048	KFLEQSMDIEDLKYCSEHSVNEHEDGDGDDD	Y(0.217)CS(0.861)EHS(0.835)VNEHEDGDGDDDEGDDEEWKPT(0.087)K	2	NaN	NaN	NaN	NaN	NaN	NaN	NaN	NaN	NaN	NaN	NaN	NaN	NaN	NaN	NaN	NaN	NaN	NaN	NaN	NaN	NaN	NaN	17.0522	16.5953	16.9295	16.7385	16.9798	17.267	17.4001	17.2288	17.0164	17.2314	17.1539	NaN	NaN	NaN	NaN	NaN	NaN	NaN	NaN	NaN	NaN	NaN	NaN	NaN	NaN	NaN	NaN	NaN	NaN	NaN	NaN	NaN	NaN	NaN	NaN	NaN	NaN	NaN	NaN	NaN	NaN	NaN	NaN	NaN	S	4			2925	___2	0.861387	3.40232e-36	171.24	164.69	31.294	-0.16485	285360000	NaN
KIF4A	Chromosome-associated kinesin KIF4A	1051	EQSMDIEDLKYCSEHSVNEHEDGDGDDDEGD	YCS(0.001)EHS(0.999)VNEHEDGDGDDDEGDDEEWKPTK	1;2	NaN	NaN	NaN	NaN	NaN	NaN	NaN	NaN	NaN	NaN	NaN	NaN	NaN	NaN	NaN	NaN	NaN	NaN	NaN	NaN	NaN	NaN	17.0522	16.5953	16.9295	16.7385	16.9798	17.267	17.4001	17.2288	17.0164	17.2314	17.1539	NaN	NaN	NaN	NaN	NaN	NaN	NaN	NaN	NaN	NaN	NaN	NaN	NaN	NaN	NaN	NaN	NaN	NaN	NaN	NaN	NaN	NaN	NaN	NaN	NaN	NaN	NaN	NaN	NaN	NaN	NaN	NaN	NaN	S	4			2925	___2	0.999041	7.36379e-85	198.83	187.58	179.54	-0.38578	2252600000	NaN
KAT7	Histone acetyltransferase KAT7;Histone acetyltransferase	162	VSHDESIAKDMSLKDSGSDLSHRPKRRRFHE	DMSLKDS(1)GS(0.999)DLS(0.001)HRPK	1;2;3	NaN	NaN	NaN	NaN	NaN	NaN	NaN	NaN	NaN	NaN	NaN	NaN	NaN	NaN	NaN	NaN	NaN	NaN	NaN	NaN	NaN	NaN	NaN	NaN	NaN	NaN	NaN	NaN	NaN	NaN	NaN	NaN	NaN	20.6435	20.0514	19.9926	20.3075	20.2419	20.9376	20.8246	20.8095	20.657	20.7492	20.7345	NaN	NaN	NaN	NaN	NaN	NaN	NaN	NaN	NaN	NaN	NaN	NaN	NaN	NaN	NaN	NaN	NaN	NaN	NaN	NaN	NaN	NaN	S	5			2928	___2	0.999723	7.47612e-32	205.24	180.05	65.454	-0.79873	130770000	NaN
KAT7	Histone acetyltransferase KAT7;Histone acetyltransferase	164	HDESIAKDMSLKDSGSDLSHRPKRRRFHESY	DSGS(0.999)DLSHRPK	1;2;3	NaN	NaN	NaN	NaN	NaN	NaN	NaN	NaN	NaN	NaN	NaN	NaN	NaN	NaN	NaN	NaN	NaN	NaN	NaN	NaN	NaN	NaN	NaN	NaN	NaN	NaN	NaN	NaN	NaN	NaN	NaN	NaN	NaN	20.6435	20.0514	19.9926	20.3075	20.2419	20.9376	20.8246	20.8095	20.657	20.7492	20.7345	NaN	NaN	NaN	NaN	NaN	NaN	NaN	NaN	NaN	NaN	NaN	NaN	NaN	NaN	NaN	NaN	NaN	NaN	NaN	NaN	NaN	NaN	S	4			2928	___2	0.999367	2.57191e-05	118.24	93.118	101.43	-0.17871	381730000	NaN
KAT7	Histone acetyltransferase KAT7	50	TSRRSARVTRSSARLSQSSQDSSPVRNLQSF	SSARLS(0.999)QS(0.001)SQDSSPVR	1;2;3	NaN	NaN	NaN	NaN	NaN	NaN	NaN	NaN	NaN	NaN	NaN	NaN	NaN	NaN	NaN	NaN	NaN	NaN	NaN	NaN	NaN	NaN	17.0526	17.3057	17.315	17.117	17.4938	17.0876	17.2563	17.0793	17.1012	17.4195	17.0562	NaN	NaN	NaN	NaN	NaN	NaN	NaN	NaN	NaN	NaN	NaN	NaN	NaN	NaN	NaN	NaN	NaN	NaN	NaN	NaN	NaN	NaN	NaN	NaN	NaN	NaN	NaN	NaN	NaN	NaN	NaN	NaN	NaN	S	3			2928	___2	0.998942	1.63705e-23	155.49	123.22	145.88	1.1446	735590000	NaN
KAT7	Histone acetyltransferase KAT7	56	RVTRSSARLSQSSQDSSPVRNLQSFGTEEPA	LSQS(0.01)S(0.023)QDS(0.966)S(0.973)PVRNLQS(0.022)FGT(0.006)EEPAYSTR	1;2;3	18.236	18.2773	18.4123	18.6618	18.5332	18.6676	18.4697	18.5823	18.6479	18.4825	18.4704	19.6086	19.4983	20.1064	20.1024	20.1929	20.0494	20.2388	20.1823	20.2155	20.0479	19.937	17.3863	17.515	17.5484	17.4333	17.7318	17.3846	17.6221	17.4237	17.412	17.7273	17.4265	19.0482	19.0856	19.0123	18.761	19.2049	19.0808	18.984	18.9984	18.8175	18.9399	18.8538	16.2883	16.4991	16.6621	16.7345	16.5853	16.7436	16.58	16.4918	16.3389	16.538	16.4691	18.3295	18.6416	19.0178	18.6647	18.388	18.7552	18.7182	18.4851	18.373	18.5507	18.6968	S	3			2928	___2	0.965868	6.8214e-199	315.62	284.18	80.355	-0.0084449	12846000000	NaN
KAT7	Histone acetyltransferase KAT7	57	VTRSSARLSQSSQDSSPVRNLQSFGTEEPAY	LSQSSQDS(0.003)S(0.997)PVR	1;2;3	17.987	17.9955	18.1469	18.4169	18.2406	18.4657	18.231	18.3793	18.4065	18.1988	18.1899	19.0988	18.8816	19.5863	19.6775	19.821	19.4477	19.8014	19.5916	19.6517	19.5654	19.4911	15.1106	14.6263	14.8056	15.0887	15.0142	14.9586	15.4635	15.1887	15.0442	15.3478	15.2834	19.0482	19.0856	19.0123	18.761	19.2049	19.0808	18.984	18.9984	18.8175	18.9399	18.8538	15.204	15.4825	15.6147	15.8685	15.6721	15.8818	15.5819	15.4654	15.3703	15.4554	15.481	NaN	NaN	NaN	NaN	NaN	NaN	NaN	NaN	NaN	NaN	NaN	S	2			2928	___2	0.997321	2.31307e-241	315.62	284.18	211.22	-0.33469	19054000000	NaN
KAT7	Histone acetyltransferase KAT7	99	PTPVTPKKYPLRQTRSSGSETEQVVDFSDRE	QT(0.002)RS(0.998)S(1)GS(0.998)ET(0.002)EQVVDFSDRETK	2;3;4	17.508	17.7706	18.0237	17.9495	17.7782	17.7833	17.9467	17.7807	17.7788	17.7591	17.7345	NaN	NaN	NaN	NaN	NaN	NaN	NaN	NaN	NaN	NaN	NaN	19.3607	19.3282	19.4882	19.7441	19.4977	19.6501	19.6635	19.7066	19.4606	19.6746	19.4149	NaN	NaN	NaN	NaN	NaN	NaN	NaN	NaN	NaN	NaN	NaN	17.5475	17.7136	17.9463	17.8116	17.7695	17.8547	17.9785	17.7728	17.8087	17.7275	17.8388	NaN	NaN	NaN	NaN	NaN	NaN	NaN	NaN	NaN	NaN	NaN	S	3			2928	___2	0.998086	3.46193e-14	157.43	136.46	157.43	0.097304	3328400000	NaN
KAT7	Histone acetyltransferase KAT7	100	TPVTPKKYPLRQTRSSGSETEQVVDFSDRET	QT(0.002)RS(0.998)S(1)GS(0.998)ET(0.002)EQVVDFSDRETK	1;2;3;4	19.3696	19.4788	19.757	19.7351	19.6444	19.7658	19.7262	19.4974	19.5805	19.6351	19.6634	NaN	NaN	NaN	NaN	NaN	NaN	NaN	NaN	NaN	NaN	NaN	19.8625	19.8241	19.9879	20.1769	20.0289	20.2056	20.1535	20.1533	19.9802	20.1706	19.8646	NaN	NaN	NaN	NaN	NaN	NaN	NaN	NaN	NaN	NaN	NaN	18.2369	18.2134	18.4081	18.3522	18.3323	18.6375	18.667	18.3875	18.518	18.5263	18.5683	21.0988	21.3654	21.4939	21.3349	21.339	21.4316	21.5999	21.1346	21.4979	21.5888	21.6021	S	3			2928	___2	0.999587	7.32837e-58	193.81	170.52	157.43	0.097304	4625400000	NaN
KAT7	Histone acetyltransferase KAT7	102	VTPKKYPLRQTRSSGSETEQVVDFSDRETKN	QT(0.257)RS(0.344)S(0.399)GS(0.999)ETEQVVDFSDRETK	1;2;3;4	19.5879	19.6402	19.8884	19.882	19.8249	20.0462	19.9055	19.6809	19.7637	19.8279	19.8328	21.0537	21.1567	21.4244	21.3999	21.4666	21.3103	21.5641	21.1696	21.3528	21.2737	21.3544	19.8625	19.8241	19.9879	20.1769	20.0289	20.2056	20.1535	20.1533	19.9802	20.1706	19.8646	21.1092	21.0889	21.5078	21.4381	21.1613	21.4002	21.4791	21.3109	21.1499	21.3503	21.2724	18.2369	18.2134	18.4081	18.3522	18.3323	18.6375	18.667	18.3875	18.518	18.5263	18.5683	21.3147	21.5335	21.6949	21.5248	21.5603	21.6284	21.779	21.3337	21.6736	21.7543	21.7756	S	4			2928	___2	0.998947	1.03959e-67	214.92	195.67	117.36	0.69065	5721000000	NaN
KAT7	Histone acetyltransferase KAT7	111	QTRSSGSETEQVVDFSDRETKNTADHDESPP	SSGSETEQVVDFS(1)DRETK	1;2;3;4	NaN	NaN	NaN	NaN	NaN	NaN	NaN	NaN	NaN	NaN	NaN	NaN	NaN	NaN	NaN	NaN	NaN	NaN	NaN	NaN	NaN	NaN	16.1949	17.1956	17.4561	17.1791	16.7221	16.247	16.3998	16.2171	16.0681	16.3669	16.2102	NaN	NaN	NaN	NaN	NaN	NaN	NaN	NaN	NaN	NaN	NaN	NaN	NaN	NaN	NaN	NaN	NaN	NaN	NaN	NaN	NaN	NaN	18.2403	19.3318	19.4558	19.0388	18.7925	18.298	18.2573	18.0843	18.0928	18.2037	18.3524	S	3			2928	___2	1	3.40291e-82	210.38	194.19	190.8	-0.35427	4861200000	NaN
ZBTB7A	Zinc finger and BTB domain-containing protein 7A	337	QMMSSVGRAGAAAGDSDEESRADDKGVMDYY	AGAAAGDS(1)DEES(1)RADDK	1;2	NaN	NaN	NaN	NaN	NaN	NaN	NaN	NaN	NaN	NaN	NaN	NaN	NaN	NaN	NaN	NaN	NaN	NaN	NaN	NaN	NaN	NaN	NaN	NaN	NaN	NaN	NaN	NaN	NaN	NaN	NaN	NaN	NaN	NaN	NaN	NaN	NaN	NaN	NaN	NaN	NaN	NaN	NaN	NaN	NaN	NaN	NaN	NaN	NaN	NaN	NaN	NaN	NaN	NaN	NaN	20.5491	20.6576	21.0294	20.4657	20.6042	20.2776	20.071	19.7024	20.0359	19.8749	20.5021	S	3			2934	___2	1	1.97957e-115	279.47	243.82	80.752	0.28036	42470000000	NaN
ZBTB7A	Zinc finger and BTB domain-containing protein 7A	341	SVGRAGAAAGDSDEESRADDKGVMDYYLKYF	AGAAAGDS(1)DEES(1)RADDK	1;2	NaN	NaN	NaN	NaN	NaN	NaN	NaN	NaN	NaN	NaN	NaN	NaN	NaN	NaN	NaN	NaN	NaN	NaN	NaN	NaN	NaN	NaN	NaN	NaN	NaN	NaN	NaN	NaN	NaN	NaN	NaN	NaN	NaN	NaN	NaN	NaN	NaN	NaN	NaN	NaN	NaN	NaN	NaN	NaN	NaN	NaN	NaN	NaN	NaN	NaN	NaN	NaN	NaN	NaN	NaN	20.5491	20.6576	21.0294	20.4657	20.6042	20.2776	20.071	19.7024	20.0359	19.8749	20.5021	S	3			2934	___2	1	2.73858e-225	334.96	277.53	80.752	0.28036	312610000	NaN
SLU7	Pre-mRNA-splicing factor SLU7	511	EEKKKKKKKKKKHRKSSSDSDDEEKKHEKLK	S(1)S(1)S(1)DS(1)DDEEK	2;3;4	NaN	NaN	NaN	NaN	NaN	NaN	NaN	NaN	NaN	NaN	NaN	NaN	NaN	NaN	NaN	NaN	NaN	NaN	NaN	NaN	NaN	NaN	18.3918	18.5116	19.2457	18.7739	18.4623	18.4556	18.4472	18.526	18.3672	18.7385	18.4613	NaN	NaN	NaN	NaN	NaN	NaN	NaN	NaN	NaN	NaN	NaN	NaN	NaN	NaN	NaN	NaN	NaN	NaN	NaN	NaN	NaN	NaN	NaN	NaN	NaN	NaN	NaN	NaN	NaN	NaN	NaN	NaN	NaN	S	2			2937	___2	1	4.05937e-05	133.16	103.06	40.987	1.6011	8853300000	NaN
SLU7	Pre-mRNA-splicing factor SLU7	513	KKKKKKKKKKHRKSSSDSDDEEKKHEKLKKA	S(1)S(1)S(1)DS(1)DDEEK	1;2;3;4	18.3926	19.4153	19.4734	19.0229	18.9052	18.1111	18.6945	18.8307	19.0357	18.7803	18.9057	21.8702	22.8427	22.8785	22.5545	22.5514	21.5838	22.2805	22.1735	22.392	22.3275	22.162	17.5819	17.4355	18.1241	17.9122	17.4093	17.5048	17.5967	17.8818	17.4659	17.4263	17.4624	21.6546	21.7374	22.3958	22.0805	21.6897	21.6284	21.7595	21.7767	21.7548	21.7297	21.6259	NaN	NaN	NaN	NaN	NaN	NaN	NaN	NaN	NaN	NaN	NaN	20.5663	20.9685	21.3585	20.8623	20.8769	20.7241	20.8758	20.6685	20.6228	20.7048	20.772	S	2			2937	___2	1	5.2211e-180	313.52	251.74	40.987	1.6011	9968100000	NaN
SLU7	Pre-mRNA-splicing factor SLU7	515	KKKKKKKKHRKSSSDSDDEEKKHEKLKKALN	S(1)S(1)S(1)DS(1)DDEEK	1;2;3;4	18.3926	19.4153	19.4734	19.0229	18.9052	18.1111	18.6945	18.8307	19.0357	18.7803	18.9057	21.8702	22.8427	22.8785	22.5545	22.5514	21.5838	22.2805	22.1735	22.392	22.3275	22.162	19.0429	19.0716	19.7913	19.4064	19.0298	19.0571	19.0837	19.2396	18.9858	19.2267	19.0467	21.6546	21.7374	22.3958	22.0805	21.6897	21.6284	21.7595	21.7767	21.7548	21.7297	21.6259	NaN	NaN	NaN	NaN	NaN	NaN	NaN	NaN	NaN	NaN	NaN	20.5663	20.9685	21.3585	20.8623	20.8769	20.7241	20.8758	20.6685	20.6228	20.7048	20.772	S	2			2937	___2	1	5.2211e-180	313.52	251.74	40.987	1.6011	11131000000	NaN
SVIL	Supervillin	259	RSPKHAHSSSLQQAASRSPSFGDPQLSPEAR	HAHS(0.001)S(0.003)S(0.012)LQQAAS(0.7)RS(0.275)PS(0.012)FGDPQLS(0.997)PEARPR	2	20.319	20.604	20.6046	20.3543	20.4243	20.1841	20.4399	20.3435	20.6141	20.4956	20.407	NaN	NaN	NaN	NaN	NaN	NaN	NaN	NaN	NaN	NaN	NaN	NaN	NaN	NaN	NaN	NaN	NaN	NaN	NaN	NaN	NaN	NaN	NaN	NaN	NaN	NaN	NaN	NaN	NaN	NaN	NaN	NaN	NaN	NaN	NaN	NaN	NaN	NaN	NaN	NaN	NaN	NaN	NaN	NaN	NaN	NaN	NaN	NaN	NaN	NaN	NaN	NaN	NaN	NaN	NaN	S	5			2943	___2	0.699823	2.84788e-05	68.287	54.271	68.287	-0.33558	175770000	NaN
SVIL	Supervillin	261	PKHAHSSSLQQAASRSPSFGDPQLSPEARPR	HAHSSSLQQAAS(0.098)RS(0.851)PS(0.05)FGDPQLS(0.999)PEARPR	2	NaN	NaN	NaN	NaN	NaN	NaN	NaN	NaN	NaN	NaN	NaN	19.0332	18.485	18.4098	18.1078	18.5121	19.2551	18.6317	18.7478	18.4035	19.0751	18.7728	18.5791	18.8445	18.2347	18.4647	18.342	18.761	18.3749	18.4096	18.1069	18.2026	18.2653	NaN	NaN	NaN	NaN	NaN	NaN	NaN	NaN	NaN	NaN	NaN	NaN	NaN	NaN	NaN	NaN	NaN	NaN	NaN	NaN	NaN	NaN	NaN	NaN	NaN	NaN	NaN	NaN	NaN	NaN	NaN	NaN	NaN	S	4			2943	___2	0.851112	1.26063e-41	177.21	151.65	73.982	-0.12008	633690000	NaN
SVIL	Supervillin	263	HAHSSSLQQAASRSPSFGDPQLSPEARPRVK	HAHSSSLQQAAS(0.024)RS(0.116)PS(0.86)FGDPQLS(1)PEARPR	2	NaN	NaN	NaN	NaN	NaN	NaN	NaN	NaN	NaN	NaN	NaN	18.1323	17.8995	17.9643	18.0206	18.0095	18.0184	18.1417	17.9404	18.202	18.1772	18.1569	16.6023	16.0559	16.362	16.3508	16.1439	16.7345	16.6297	16.469	16.2661	16.7633	16.3928	NaN	NaN	NaN	NaN	NaN	NaN	NaN	NaN	NaN	NaN	NaN	NaN	NaN	NaN	NaN	NaN	NaN	NaN	NaN	NaN	NaN	NaN	NaN	NaN	NaN	NaN	NaN	NaN	NaN	NaN	NaN	NaN	NaN	S	4			2943	___2	0.859998	6.05779e-34	138.28	129.19	138.28	0.52337	151800000	NaN
SVIL	Supervillin	270	QQAASRSPSFGDPQLSPEARPRVKVREKLVK	SPSFGDPQLS(1)PEARPR	1;2	20.319	20.604	20.6046	20.3543	20.4243	20.1841	20.4399	20.3435	20.6141	20.4956	20.407	19.652	19.2218	19.2042	19.0648	19.2826	19.7654	19.4074	19.3999	19.3063	19.6949	19.4975	18.9057	19.0396	18.583	18.7645	18.6265	19.0777	18.7515	18.7436	18.4621	18.6554	18.6137	19.1658	19.1794	18.809	18.5983	18.954	19.178	19.3762	18.7675	18.2906	19.0653	18.7265	18.1062	18.1613	18.2668	17.8192	18.0244	18.3452	17.9801	18.2615	17.8238	17.8825	17.9942	NaN	NaN	NaN	NaN	NaN	NaN	NaN	NaN	NaN	NaN	NaN	S	3			2943	___2	1	1.26063e-41	177.21	151.65	115.76	0.014973	5153600000	NaN
PCNT	Pericentrin	3274	HTRDPARGRRLAAAASPHSGGRATPSPNSRL	LAAAAS(1)PHS(1)GGR	1;2	NaN	NaN	NaN	NaN	NaN	NaN	NaN	NaN	NaN	NaN	NaN	NaN	NaN	NaN	NaN	NaN	NaN	NaN	NaN	NaN	NaN	NaN	NaN	NaN	NaN	NaN	NaN	NaN	NaN	NaN	NaN	NaN	NaN	NaN	NaN	NaN	NaN	NaN	NaN	NaN	NaN	NaN	NaN	NaN	18.0241	18.309	18.2859	18.545	18.3747	18.5318	18.3943	18.4264	18.1418	18.2669	18.5243	NaN	NaN	NaN	NaN	NaN	NaN	NaN	NaN	NaN	NaN	NaN	S	3			2955	___2	1	2.06769e-21	154.7	134.36	34.82	0.30298	149940000	NaN
PCNT	Pericentrin	2214	GSRHQSHTAEAGPRKSPVGMLDLSSWSSPEV	S(1)PVGMLDLSSWSSPEVLR	1;2	NaN	NaN	NaN	NaN	NaN	NaN	NaN	NaN	NaN	NaN	NaN	NaN	NaN	NaN	NaN	NaN	NaN	NaN	NaN	NaN	NaN	NaN	15.6242	15.7672	15.6374	15.6064	15.322	15.9469	15.7584	15.6843	15.9388	15.6587	15.4316	NaN	NaN	NaN	NaN	NaN	NaN	NaN	NaN	NaN	NaN	NaN	NaN	NaN	NaN	NaN	NaN	NaN	NaN	NaN	NaN	NaN	NaN	NaN	NaN	NaN	NaN	NaN	NaN	NaN	NaN	NaN	NaN	NaN	S	2			2955	___2	1	2.20333e-82	207.56	188.83	193.69	-0.42464	550840000	NaN
PCNT	Pericentrin	2226	PRKSPVGMLDLSSWSSPEVLRKDWTLEPWPS	S(0.998)PVGMLDLS(0.005)S(0.005)WS(0.409)S(0.584)PEVLRK	2	NaN	NaN	NaN	NaN	NaN	NaN	NaN	NaN	NaN	NaN	NaN	NaN	NaN	NaN	NaN	NaN	NaN	NaN	NaN	NaN	NaN	NaN	15.6242	15.7672	15.6374	15.6064	15.322	15.9469	15.7584	15.6843	15.9388	15.6587	15.4316	NaN	NaN	NaN	NaN	NaN	NaN	NaN	NaN	NaN	NaN	NaN	NaN	NaN	NaN	NaN	NaN	NaN	NaN	NaN	NaN	NaN	NaN	NaN	NaN	NaN	NaN	NaN	NaN	NaN	NaN	NaN	NaN	NaN	S	3			2955	___2	0.583825	0.000282613	57.432	37.341	57.432	0.39559	28505000	NaN
NFATC1	Nuclear factor of activated T-cells, cytoplasmic 1	244	PRASVTEESWLGARSSRPASPCNKRKYSLNG	S(0.615)S(0.672)RPAS(0.712)PCNK	2	17.2193	17.2349	17.2478	17.0297	17.0671	16.9701	17.2011	17.2708	16.9701	17.0646	17.1183	21.4722	21.4026	21.4395	21.316	21.3622	21.1216	21.3744	21.6457	21.2381	21.6902	21.4606	16.7802	17.1456	17.2474	16.9349	17.0348	16.9845	17.1383	16.8209	16.4846	17.0421	16.8056	19.3619	19.5418	19.7783	19.6743	19.5856	19.4056	19.588	19.4799	19.0976	19.5166	19.1866	19.6607	20.0269	20.1244	19.9739	19.532	19.3705	19.9388	19.6481	19.4167	19.5718	20.0128	20.9977	21.3179	21.6765	21.1747	21.0057	20.8643	21.3277	21.0489	21.0411	20.9529	21.3334	S	2			2958	___2	0.672473	0.000232694	102.52	69.325	53.252	1.0135	705220000	NaN
NFATC1	Nuclear factor of activated T-cells, cytoplasmic 1	248	VTEESWLGARSSRPASPCNKRKYSLNGRQPP	S(0.43)S(0.57)RPAS(1)PCNK	1;2	17.2193	17.2349	17.2478	17.0297	17.0671	16.9701	17.2011	17.2708	16.9701	17.0646	17.1183	21.4722	21.4026	21.4395	21.316	21.3622	21.1216	21.3744	21.6457	21.2381	21.6902	21.4606	16.7802	17.1456	17.2474	16.9349	17.0348	16.9845	17.1383	16.8209	16.4846	17.0421	16.8056	19.3619	19.5418	19.7783	19.6743	19.5856	19.4056	19.588	19.4799	19.0976	19.5166	19.1866	19.6607	20.0269	20.1244	19.9739	19.532	19.3705	19.9388	19.6481	19.4167	19.5718	20.0128	20.9977	21.3179	21.6765	21.1747	21.0057	20.8643	21.3277	21.0489	21.0411	20.9529	21.3334	S	3			2958	___2	0.999996	4.80698e-05	110.14	89.841	102.52	-0.14995	2606400000	NaN
FGFR1OP	FGFR1 oncogene partner	152	QKEKGPTTGEGALDLSDVHSPPKSPEGKTSA	GPTTGEGALDLS(1)DVHS(1)PPKS(1)PEGK	1;2;3;5	21.3871	21.2029	21.4405	21.4936	21.5167	20.781	21.5932	21.4714	21.5833	21.4096	21.5739	NaN	NaN	NaN	NaN	NaN	NaN	NaN	NaN	NaN	NaN	NaN	20.2725	20.094	20.1118	20.1588	20.2337	20.3727	20.2709	20.4527	20.2553	20.2327	20.4387	NaN	NaN	NaN	NaN	NaN	NaN	NaN	NaN	NaN	NaN	NaN	21.1874	21.2576	21.3801	21.405	21.3079	21.4864	21.2935	21.3989	21.3197	21.3615	21.3877	NaN	NaN	NaN	NaN	NaN	NaN	NaN	NaN	NaN	NaN	NaN	S	4			2961	___2	1	1.26865e-29	154.1	142.13	138.09	-0.14454	20296000000	NaN
FGFR1OP	FGFR1 oncogene partner	156	GPTTGEGALDLSDVHSPPKSPEGKTSAQTTP	GPTTGEGALDLS(1)DVHS(1)PPKS(1)PEGK	1;2;3;4;5	20.3905	20.3878	20.3648	20.4176	20.5699	22.8683	20.634	20.3051	20.6425	20.5632	20.5392	22.5712	22.3282	22.4792	22.5779	22.6286	23.5334	22.7456	22.5992	22.7081	22.5646	22.6101	19.8882	19.9689	19.8988	19.959	20.0068	19.9852	20.9166	20.1205	20.0574	22.1821	20.196	22.9877	23.0505	23.1085	23.1046	23.0646	23.2051	23.5695	23.3613	23.0636	24.1807	23.2833	19.2737	19.4067	19.6438	19.5136	19.4569	19.6388	19.5027	19.5508	19.3808	19.4373	19.4685	22.7048	22.6777	22.8527	22.99	22.7473	22.9521	22.8699	22.9104	22.6518	22.8422	22.9639	S	4			2961	___2	1	1.27023e-139	263.59	245.29	138.09	-0.14454	17247000000	NaN
FGFR1OP	FGFR1 oncogene partner	160	GEGALDLSDVHSPPKSPEGKTSAQTTPSKKA	GPTTGEGALDLS(1)DVHS(1)PPKS(1)PEGK	1;2;3;4;5	21.8876	21.7558	21.8958	21.9665	22.0165	23.1274	22.1191	21.9223	22.1027	21.9688	22.0489	22.5712	22.3282	22.4792	22.5779	22.6286	23.5334	22.7456	22.5992	22.7081	22.5646	22.6101	20.8947	20.8706	20.8411	20.9047	20.946	21.0055	21.5038	21.1255	20.9623	22.4339	21.1157	22.9877	23.0505	23.1085	23.1046	23.0646	23.2051	23.5695	23.3613	23.0636	24.1807	23.2833	21.527	21.6106	21.7587	21.7494	21.6608	21.8401	21.6598	21.7525	21.6541	21.699	21.7261	22.7048	22.6777	22.8527	22.99	22.7473	22.9521	22.8699	22.9104	22.6518	22.8422	22.9639	S	4			2961	___2	1	5.23679e-54	213.44	192.7	138.09	-0.14454	34262000000	NaN
FGFR1OP	FGFR1 oncogene partner	166	LSDVHSPPKSPEGKTSAQTTPSKKANDEANQ	S(0.004)PEGKT(0.136)S(0.852)AQT(0.006)T(0.001)PSK	1;2;3;4	NaN	NaN	NaN	NaN	NaN	NaN	NaN	NaN	NaN	NaN	NaN	NaN	NaN	NaN	NaN	NaN	NaN	NaN	NaN	NaN	NaN	NaN	17.676	18.3202	18.2218	18.127	18.0562	17.9487	17.854	18.116	17.854	17.7478	18.0673	NaN	NaN	NaN	NaN	NaN	NaN	NaN	NaN	NaN	NaN	NaN	NaN	NaN	NaN	NaN	NaN	NaN	NaN	NaN	NaN	NaN	NaN	NaN	NaN	NaN	NaN	NaN	NaN	NaN	NaN	NaN	NaN	NaN	S	3			2961	___2	0.851971	7.78487e-09	95.111	82.964	62.765	0.040771	563730000	NaN
PPP1R3D	Protein phosphatase 1 regulatory subunit 3D	74	GCDPRLRPIILRRARSLPSSPERRQKAAGAP	S(1)LPS(0.318)S(0.682)PERR	1;2	18.4453	18.7087	18.8947	18.7665	18.7814	18.9236	18.7375	18.9064	19.0158	18.701	18.9263	19.44	19.9654	20.0842	20.0991	20.0173	20.0782	20.0624	19.9366	19.926	19.9739	20.3158	20.6208	21.2848	21.184	21.0947	20.879	20.6356	20.877	21.2109	20.7203	21.0234	21.1667	21.8016	22.0427	22.0895	22.096	22.0588	21.9137	22.1355	22.3143	21.6918	22.0544	22.1429	20.0804	20.4237	20.3957	20.4951	20.3092	20.3402	20.4002	20.3533	20.2413	20.1562	20.4185	21.6061	22.0901	21.979	21.8538	21.9084	21.7787	21.8542	21.8381	21.5473	21.7263	21.9119	S	3			2962	___2	1	9.8545e-08	148.62	99.635	148.62	-0.16562	6013500000	NaN
PPP1R3D	Protein phosphatase 1 regulatory subunit 3D	77	PRLRPIILRRARSLPSSPERRQKAAGAPGAA	ARS(1)LPS(0.899)S(0.101)PER	1;2	18.9883	19.2536	19.3925	19.29	19.2824	19.3328	19.2675	19.3711	19.4541	19.2448	19.5036	19.44	19.9654	20.0842	20.0991	20.0173	20.0782	20.0624	19.9366	19.926	19.9739	20.3158	16.2956	16.8118	16.7975	16.782	16.5452	16.4466	16.7199	16.9147	16.5916	17.0013	16.9622	20.788	20.9133	21.1621	21.0991	21.0072	20.8462	21.2835	21.4059	20.7525	21.2326	21.2099	NaN	NaN	NaN	NaN	NaN	NaN	NaN	NaN	NaN	NaN	NaN	20.0216	20.485	20.3597	20.3036	20.3805	20.3179	20.3132	20.3072	19.984	20.2432	20.3798	S	3			2962	___2	0.898801	0.000123571	112.5	87.989	89.992	-0.014109	1928100000	NaN
PPP1R3D	Protein phosphatase 1 regulatory subunit 3D	78	RLRPIILRRARSLPSSPERRQKAAGAPGAAC	S(0.372)LPS(0.64)S(0.988)PERR	1;2	17.3158	17.5851	17.6155	17.5735	17.5134	17.315	17.5659	17.5107	17.5219	17.5736	17.9032	NaN	NaN	NaN	NaN	NaN	NaN	NaN	NaN	NaN	NaN	NaN	20.691	21.3484	21.2514	21.1655	20.9488	20.7126	20.9557	21.2826	20.8005	21.1095	21.2429	20.815	21.1614	21.013	21.0929	21.1087	20.9783	20.9705	21.2166	20.6284	20.8509	21.0726	20.0804	20.4237	20.3957	20.4951	20.3092	20.3402	20.4002	20.3533	20.2413	20.1562	20.4185	21.0209	21.5151	21.411	21.2511	21.2941	21.1274	21.2467	21.2254	20.9513	21.0876	21.2998	S	3			2962	___2	0.987571	9.8545e-08	148.62	99.635	39.266	0.35297	5356800000	NaN
BRD1	Bromodomain-containing protein 1	18	RKGRCHRGSAARHPSSPCSVKHSPTRETLTY	HPS(0.024)S(0.975)PCSVK	1;2	NaN	NaN	NaN	NaN	NaN	NaN	NaN	NaN	NaN	NaN	NaN	NaN	NaN	NaN	NaN	NaN	NaN	NaN	NaN	NaN	NaN	NaN	NaN	NaN	NaN	NaN	NaN	NaN	NaN	NaN	NaN	NaN	NaN	NaN	NaN	NaN	NaN	NaN	NaN	NaN	NaN	NaN	NaN	NaN	NaN	NaN	NaN	NaN	NaN	NaN	NaN	NaN	NaN	NaN	NaN	17.119	17.6673	17.2963	17.4304	17.4663	17.7523	17.6614	17.5643	17.3972	17.4564	17.5627	S	2			2963	___2	0.975125	2.70585e-05	101.66	66.153	77.662	0.78694	106790000	NaN
BRD1	Bromodomain-containing protein 1	939	TLLQPRKRSRSTCGDSEVEEESPGKRLDAGL	STCGDS(1)EVEEES(1)PGK	1;2;3	18.0297	17.561	17.7198	17.9126	18.4405	15.4191	18.2101	18.9273	18.7736	18.8583	18.7424	NaN	NaN	NaN	NaN	NaN	NaN	NaN	NaN	NaN	NaN	NaN	NaN	NaN	NaN	NaN	NaN	NaN	NaN	NaN	NaN	NaN	NaN	20.5004	20.124	20.295	20.4663	20.3608	20.7892	20.2385	21.0048	20.6109	19.6622	20.7792	18.1962	17.9716	18.3106	18.4211	18.2009	18.7065	18.731	18.6897	18.6894	18.7785	18.8937	20.1583	18.9992	19.3045	19.3101	19.5926	20.5333	20.5232	20.3512	20.2423	20.2455	20.5809	S	2			2963	___2	0.999979	7.98106e-66	238.81	213.87	238.81	0.70709	904460000	NaN
BRD1	Bromodomain-containing protein 1	945	KRSRSTCGDSEVEEESPGKRLDAGLTNGFGG	STCGDS(1)EVEEES(1)PGK	1;2;3	NaN	NaN	NaN	NaN	NaN	NaN	NaN	NaN	NaN	NaN	NaN	NaN	NaN	NaN	NaN	NaN	NaN	NaN	NaN	NaN	NaN	NaN	NaN	NaN	NaN	NaN	NaN	NaN	NaN	NaN	NaN	NaN	NaN	NaN	NaN	NaN	NaN	NaN	NaN	NaN	NaN	NaN	NaN	NaN	18.7936	18.5488	18.6504	18.7308	18.8158	19.245	19.1699	19.2911	19.2738	19.2195	19.3866	19.0846	17.6558	17.4263	17.6934	17.9247	19.4677	19.4182	18.8104	18.9515	18.9649	19.0468	S	2			2963	___2	1	1.40639e-98	252.2	215.81	238.81	0.70709	1174200000	NaN
BRD1	Bromodomain-containing protein 1	890	SDVNRRTSVLFCKSKSVSPPKSAKNTETQPT	S(0.236)KS(0.792)VS(0.972)PPK	2	NaN	NaN	NaN	NaN	NaN	NaN	NaN	NaN	NaN	NaN	NaN	NaN	NaN	NaN	NaN	NaN	NaN	NaN	NaN	NaN	NaN	NaN	17.752	18.1656	18.212	18.2631	17.9308	18.0157	18.111	18.8736	18.3011	18.5994	18.6233	NaN	NaN	NaN	NaN	NaN	NaN	NaN	NaN	NaN	NaN	NaN	NaN	NaN	NaN	NaN	NaN	NaN	NaN	NaN	NaN	NaN	NaN	NaN	NaN	NaN	NaN	NaN	NaN	NaN	NaN	NaN	NaN	NaN	S	3			2963	___2	0.792233	0.00822711	48.741	16.243	48.741	-0.85283	42579000	NaN
BRD1	Bromodomain-containing protein 1	892	VNRRTSVLFCKSKSVSPPKSAKNTETQPTSP	S(0.236)KS(0.792)VS(0.972)PPK	2	NaN	NaN	NaN	NaN	NaN	NaN	NaN	NaN	NaN	NaN	NaN	NaN	NaN	NaN	NaN	NaN	NaN	NaN	NaN	NaN	NaN	NaN	17.752	18.1656	18.212	18.2631	17.9308	18.0157	18.111	18.8736	18.3011	18.5994	18.6233	NaN	NaN	NaN	NaN	NaN	NaN	NaN	NaN	NaN	NaN	NaN	NaN	NaN	NaN	NaN	NaN	NaN	NaN	NaN	NaN	NaN	NaN	NaN	NaN	NaN	NaN	NaN	NaN	NaN	NaN	NaN	NaN	NaN	S	3			2963	___2	0.972012	0.00822711	48.741	16.243	48.741	-0.85283	42579000	NaN
BRD1	Bromodomain-containing protein 1	1183	DRAMNHLSRVHGEPTSDLSDID_________	VHGEPT(0.034)S(0.966)DLS(1)DID	1;2	19.3301	19.0901	19.2047	19.2082	19.0343	19.3088	19.3561	20.0438	19.5262	20.2822	19.0947	21.3216	21.0779	21.2026	21.2999	21.3607	21.4304	21.5757	21.5302	21.5414	21.4893	21.4944	18.9589	18.2412	18.6463	18.8011	18.822	18.5414	18.7461	18.7874	18.604	18.6877	18.8429	21.7565	21.4711	21.7238	21.617	21.6167	21.8608	21.9046	21.8539	21.5823	21.7937	21.8476	18.929	18.9247	18.8656	19.202	18.9012	19.2156	19.3901	19.1311	18.9809	19.2419	19.4634	22.0569	21.8754	22.1077	22.0541	21.9973	22.3906	22.3336	22.1936	22.141	22.2355	22.3181	S	2			2963	___2	0.965757	2.09096e-15	184.34	163.33	155.88	0.0050631	7746800000	NaN
BRD1	Bromodomain-containing protein 1	1186	MNHLSRVHGEPTSDLSDID____________	VHGEPT(0.07)S(0.93)DLS(1)DID	1;2	19.3301	19.0901	19.2047	19.2082	19.0343	19.3088	19.3561	20.0438	19.5262	20.2822	19.0947	21.3216	21.0779	21.2026	21.2999	21.3607	21.4304	21.5757	21.5302	21.5414	21.4893	21.4944	18.9589	18.2412	18.6463	18.8011	18.822	18.5414	18.7461	18.7874	18.604	18.6877	18.8429	21.7565	21.4711	21.7238	21.617	21.6167	21.8608	21.9046	21.8539	21.5823	21.7937	21.8476	18.929	18.9247	18.8656	19.202	18.9012	19.2156	19.3901	19.1311	18.9809	19.2419	19.4634	22.0569	21.8754	22.1077	22.0541	21.9973	22.3906	22.3336	22.1936	22.141	22.2355	22.3181	S	2			2963	___2	1	6.62023e-22	194.96	170.11	177.81	-0.12765	7934700000	NaN
HERC2;HERC2P3	E3 ubiquitin-protein ligase HERC2;Putative HERC2-like protein 3	1577	KPESTDDEEKIGNEESDLEEACILPHSPINV	IGNEES(1)DLEEACILPHSPINVDK	1;2	19.4241	19.2868	19.1737	19.2366	19.3268	18.8288	19.2835	19.2588	19.3553	19.3615	19.0136	NaN	NaN	NaN	NaN	NaN	NaN	NaN	NaN	NaN	NaN	NaN	17.0222	17.1929	17.2944	16.712	16.9616	16.9705	17.0417	16.8432	16.9396	16.9667	16.8173	19.1783	19.0762	18.9456	18.8261	18.8402	18.8717	18.6832	18.6341	18.7552	18.6304	18.7352	17.9191	18.7484	18.6997	18.423	18.3023	18.2213	18.3555	17.8557	18.3192	18.1733	18.5663	19.4993	19.8548	20.1938	19.8397	19.5984	19.8183	19.8323	19.4473	19.6613	19.525	19.8342	S	3			2964	___2	1	2.10239e-110	260.21	224.54	212.82	0.58533	2662200000	NaN
HERC2;HERC2P3	E3 ubiquitin-protein ligase HERC2;Putative HERC2-like protein 3	1588	GNEESDLEEACILPHSPINVDKRPIAIKSPK	IGNEES(1)DLEEACILPHS(1)PINVDK	1;2	19.4241	19.2868	19.1737	19.2366	19.3268	18.8288	19.2835	19.2588	19.3553	19.3615	19.0136	NaN	NaN	NaN	NaN	NaN	NaN	NaN	NaN	NaN	NaN	NaN	17.0222	17.1929	17.2944	16.712	16.9616	16.9705	17.0417	16.8432	16.9396	16.9667	16.8173	19.1783	19.0762	18.9456	18.8261	18.8402	18.8717	18.6832	18.6341	18.7552	18.6304	18.7352	17.9191	18.7484	18.6997	18.423	18.3023	18.2213	18.3555	17.8557	18.3192	18.1733	18.5663	19.4993	19.8548	20.1938	19.8397	19.5984	19.8183	19.8323	19.4473	19.6613	19.525	19.8342	S	3			2964	___2	1	3.4765e-34	188.8	148.29	135.49	-0.11767	2226800000	NaN
BAG3	BAG family molecular chaperone regulator 3	274	PLRAASPFRSSVQGASSREGSPARSSTPLHS	AAS(0.002)PFRS(0.014)S(0.016)VQGAS(0.983)S(0.995)REGS(0.99)PAR	1;2;3;4	19.0579	19.0368	19.0097	18.9725	19.2906	19.3533	19.1486	19.3812	19.3885	19.0819	19.4524	NaN	NaN	NaN	NaN	NaN	NaN	NaN	NaN	NaN	NaN	NaN	19.2163	18.8954	18.9161	18.9719	18.9111	19.1981	19.2645	19.464	18.9645	19.0968	19.1889	NaN	NaN	NaN	NaN	NaN	NaN	NaN	NaN	NaN	NaN	NaN	20.6058	20.6495	20.5913	20.4281	20.4272	20.6274	20.5679	20.5756	20.4855	20.6512	20.6005	20.5698	20.4633	20.4172	20.3931	20.591	20.6214	20.709	20.6519	20.5527	20.5586	20.5303	S	3			2973	___2	0.982936	2.04486e-18	144.36	125.8	79.445	0.12588	6325900000	NaN
BAG3	BAG family molecular chaperone regulator 3	275	LRAASPFRSSVQGASSREGSPARSSTPLHSP	AAS(0.002)PFRS(0.014)S(0.016)VQGAS(0.983)S(0.995)REGS(0.99)PAR	1;2;3;4	21.8168	21.9544	21.7948	21.7897	21.8163	22.3698	22.2859	22.097	22.4012	22.1253	22.5057	22.3604	22.2921	22.1497	22.2241	22.3749	22.4392	22.486	22.5354	22.6727	22.2013	22.66	21.2702	20.7854	20.8278	20.9511	20.7756	21.0851	21.2518	21.3987	20.8945	21.2291	21.1371	20.9273	20.5768	20.5417	20.6693	20.7951	20.9369	20.9799	21.2222	20.6797	20.7434	20.8218	20.8288	20.864	20.8024	20.6835	20.6634	20.8744	20.8055	20.8689	20.6871	20.9178	20.8291	18.0237	18.1543	17.9375	17.9699	17.9674	18.1426	17.9812	18.2263	17.5776	17.9395	17.9089	S	3			2973	___2	0.995035	1.67231e-65	234.3	199.38	79.445	0.12588	16126000000	NaN
BAG3	BAG family molecular chaperone regulator 3	279	SPFRSSVQGASSREGSPARSSTPLHSPSPIR	SSVQGASSREGS(1)PAR	1;2;3;4	21.7906	21.9371	21.7842	21.7742	21.7879	22.3544	22.2771	22.0798	22.3959	22.1134	22.4875	22.3992	22.3349	22.2016	22.2702	22.4173	22.4814	22.528	22.5732	22.7143	22.2516	22.6979	21.1738	20.6756	20.7495	20.8576	20.6775	20.9899	21.1802	21.3064	20.8101	21.149	21.0364	22.9404	22.5903	22.6838	22.7754	22.8394	23.0002	23.1086	23.2873	22.7948	22.8014	22.9364	20.3637	20.5186	20.4778	20.3116	20.2966	20.4716	20.3746	20.4276	20.343	20.46	20.4303	21.9676	21.8581	21.7626	21.7112	21.9909	21.9984	21.8055	21.9483	21.7262	21.8181	21.7917	S	2			2973	___2	1	1.86409e-54	196.95	170.83	196.95	0.15006	19098000000	NaN
BAG3	BAG family molecular chaperone regulator 3	283	SSVQGASSREGSPARSSTPLHSPSPIRVHTV	S(0.001)S(0.001)VQGAS(0.678)S(0.332)REGS(0.209)PARS(0.854)S(0.854)T(0.838)PLHS(0.209)PS(0.024)PIR	2;4	NaN	NaN	NaN	NaN	NaN	NaN	NaN	NaN	NaN	NaN	NaN	NaN	NaN	NaN	NaN	NaN	NaN	NaN	NaN	NaN	NaN	NaN	NaN	NaN	NaN	NaN	NaN	NaN	NaN	NaN	NaN	NaN	NaN	NaN	NaN	NaN	NaN	NaN	NaN	NaN	NaN	NaN	NaN	NaN	NaN	NaN	NaN	NaN	NaN	NaN	NaN	NaN	NaN	NaN	NaN	19.6659	19.7876	20.1257	19.5438	19.3872	19.5093	19.6127	19.4865	19.356	19.4277	19.8437	S	3			2973	___2	0.853601	5.71227e-09	134.81	93.58	70.578	-0.3196	1499700000	NaN
BAG3	BAG family molecular chaperone regulator 3	289	SSREGSPARSSTPLHSPSPIRVHTVVDRPQQ	SSTPLHS(1)PSPIR	1;2;3;4	NaN	NaN	NaN	NaN	NaN	NaN	NaN	NaN	NaN	NaN	NaN	NaN	NaN	NaN	NaN	NaN	NaN	NaN	NaN	NaN	NaN	NaN	NaN	NaN	NaN	NaN	NaN	NaN	NaN	NaN	NaN	NaN	NaN	NaN	NaN	NaN	NaN	NaN	NaN	NaN	NaN	NaN	NaN	NaN	NaN	NaN	NaN	NaN	NaN	NaN	NaN	NaN	NaN	NaN	NaN	19.6659	19.7876	20.1257	19.5438	19.3872	19.5093	19.6127	19.4865	19.356	19.4277	19.8437	S	3			2973	___2	0.999953	1.34992e-22	160.05	137.89	160.05	-0.045982	3878000000	NaN
BAG3	BAG family molecular chaperone regulator 3	377	VEVKVPPAPVPCPPPSPGPSAVPSSPKSVAT	VPPAPVPCPPPS(1)PGPS(0.005)AVPS(0.532)S(0.464)PK	1;2	NaN	NaN	NaN	NaN	NaN	NaN	NaN	NaN	NaN	NaN	NaN	20.1518	20.2103	20.1969	20.3381	20.0128	19.8104	19.7248	19.8409	19.8898	19.7577	19.6605	16.4221	16.5416	16.6004	16.5216	16.4314	16.3474	16.4577	16.2521	16.3867	16.5699	16.3229	19.027	19.2219	19.2697	19.1046	18.9769	19.0065	18.9865	18.7183	18.6167	18.943	18.6515	17.8917	17.968	18.0616	18.2958	17.9993	18.0224	18.0746	17.9934	17.9345	18.0142	18.0124	20.3578	20.377	20.5085	20.586	20.4401	20.2294	20.1134	20.2132	20.3363	20.1508	20.1624	S	3			2973	___2	0.999974	4.8378e-18	156.78	141.89	112.39	-0.032517	1735000000	NaN
BAG3	BAG family molecular chaperone regulator 3	381	VPPAPVPCPPPSPGPSAVPSSPKSVATEERA	VPPAPVPCPPPS(0.167)PGPS(0.689)AVPS(0.115)S(0.03)PK	1;2	NaN	NaN	NaN	NaN	NaN	NaN	NaN	NaN	NaN	NaN	NaN	NaN	NaN	NaN	NaN	NaN	NaN	NaN	NaN	NaN	NaN	NaN	16.4221	16.5416	16.6004	16.5216	16.4314	16.3474	16.4577	16.2521	16.3867	16.5699	16.3229	NaN	NaN	NaN	NaN	NaN	NaN	NaN	NaN	NaN	NaN	NaN	18.6669	18.9213	19.0229	18.9821	18.9629	18.8558	18.6786	18.707	18.6317	18.634	18.606	NaN	NaN	NaN	NaN	NaN	NaN	NaN	NaN	NaN	NaN	NaN	S	3			2973	___2	0.688958	2.27784e-08	117.82	96.777	87.958	0.030924	726360000	NaN
BAG3	BAG family molecular chaperone regulator 3	385	PVPCPPPSPGPSAVPSSPKSVATEERAAPST	VPPAPVPCPPPSPGPSAVPS(0.708)S(0.291)PK	1;2	NaN	NaN	NaN	NaN	NaN	NaN	NaN	NaN	NaN	NaN	NaN	19.5739	19.7263	19.5396	19.6835	19.318	19.2153	19.2377	19.1583	19.3059	19.1579	19.0841	NaN	NaN	NaN	NaN	NaN	NaN	NaN	NaN	NaN	NaN	NaN	18.463	18.7788	18.7823	18.5497	18.5706	18.5681	18.5702	18.1476	18.1635	18.6101	18.3405	17.2314	17.5341	17.7732	17.6807	17.6666	17.5532	17.2734	17.3254	17.4073	17.28	17.3224	19.1193	19.2863	19.4015	19.3286	19.1855	19.1805	19.0142	19.1497	19.3908	19.0279	19.1599	S	2			2973	___2	0.7081	5.15727e-44	208.86	165.56	208.86	0.066133	685940000	NaN
BAG3	BAG family molecular chaperone regulator 3	386	VPCPPPSPGPSAVPSSPKSVATEERAAPSTA	VPPAPVPCPPPSPGPSAVPS(0.028)S(0.972)PK	1;2	NaN	NaN	NaN	NaN	NaN	NaN	NaN	NaN	NaN	NaN	NaN	NaN	NaN	NaN	NaN	NaN	NaN	NaN	NaN	NaN	NaN	NaN	NaN	NaN	NaN	NaN	NaN	NaN	NaN	NaN	NaN	NaN	NaN	17.3994	17.303	17.4674	17.4576	16.9504	17.0745	16.9901	17.1042	16.7252	16.6639	16.2848	18.8463	19.0806	19.1983	19.1533	19.05	18.9641	18.8716	18.9797	18.8905	18.902	18.8438	19.5624	19.4623	19.6082	19.8044	19.6564	19.2767	19.2061	19.2741	19.2796	19.2639	19.165	S	2			2973	___2	0.972471	4.34492e-34	192.6	149.79	192.6	-0.19463	975430000	NaN
LATS1	Serine/threonine-protein kinase LATS1	177	SMKPGNVQQSVNRKQSWKGSKESLVPQRHGP	KQS(1)WKGS(1)K	2	NaN	NaN	NaN	NaN	NaN	NaN	NaN	NaN	NaN	NaN	NaN	19.6973	19.5516	19.5499	19.5788	19.7029	19.5308	19.8799	19.9297	19.8641	19.7895	19.8259	NaN	NaN	NaN	NaN	NaN	NaN	NaN	NaN	NaN	NaN	NaN	NaN	NaN	NaN	NaN	NaN	NaN	NaN	NaN	NaN	NaN	NaN	NaN	NaN	NaN	NaN	NaN	NaN	NaN	NaN	NaN	NaN	NaN	NaN	NaN	NaN	NaN	NaN	NaN	NaN	NaN	NaN	NaN	NaN	S	4			2977	___2	1	0.00262105	83.314	56.585	83.314	-0.27131	47243000	NaN
LATS1	Serine/threonine-protein kinase LATS1	181	GNVQQSVNRKQSWKGSKESLVPQRHGPPLGE	KQS(1)WKGS(1)K	1;2	NaN	NaN	NaN	NaN	NaN	NaN	NaN	NaN	NaN	NaN	NaN	19.6973	19.5516	19.5499	19.5788	19.7029	19.5308	19.8799	19.9297	19.8641	19.7895	19.8259	NaN	NaN	NaN	NaN	NaN	NaN	NaN	NaN	NaN	NaN	NaN	NaN	NaN	NaN	NaN	NaN	NaN	NaN	NaN	NaN	NaN	NaN	NaN	NaN	NaN	NaN	NaN	NaN	NaN	NaN	NaN	NaN	NaN	NaN	NaN	NaN	NaN	NaN	NaN	NaN	NaN	NaN	NaN	NaN	S	4			2977	___2	1	0.00262105	83.314	56.585	83.314	-0.27131	904070000	NaN
TBX18	T-box transcription factor TBX18	109	RGAAGGCEDGFQQGASPLASPGGSPKGSPAR	GAAGGCEDGFQQGAS(1)PLAS(1)PGGS(1)PKGS(1)PAR	1;2;3;4	NaN	NaN	NaN	NaN	NaN	NaN	NaN	NaN	NaN	NaN	NaN	NaN	NaN	NaN	NaN	NaN	NaN	NaN	NaN	NaN	NaN	NaN	NaN	NaN	NaN	NaN	NaN	NaN	NaN	NaN	NaN	NaN	NaN	NaN	NaN	NaN	NaN	NaN	NaN	NaN	NaN	NaN	NaN	NaN	17.4383	16.6026	17.2788	17.2599	17.0275	17.5913	17.6764	17.3491	17.1275	17.2688	17.615	NaN	NaN	NaN	NaN	NaN	NaN	NaN	NaN	NaN	NaN	NaN	S	3			2981	___2	1	6.78811e-35	146.96	125.73	37.409	1.8342	108050000	NaN
TBX18	T-box transcription factor TBX18	117	DGFQQGASPLASPGGSPKGSPARSLARPGTP	GAAGGCEDGFQQGAS(1)PLAS(1)PGGS(1)PKGS(1)PAR	1;2;4	NaN	NaN	NaN	NaN	NaN	NaN	NaN	NaN	NaN	NaN	NaN	NaN	NaN	NaN	NaN	NaN	NaN	NaN	NaN	NaN	NaN	NaN	NaN	NaN	NaN	NaN	NaN	NaN	NaN	NaN	NaN	NaN	NaN	NaN	NaN	NaN	NaN	NaN	NaN	NaN	NaN	NaN	NaN	NaN	17.4383	16.6026	17.2788	17.2599	17.0275	17.5913	17.6764	17.3491	17.1275	17.2688	17.615	NaN	NaN	NaN	NaN	NaN	NaN	NaN	NaN	NaN	NaN	NaN	S	3			2981	___2	1	1.59667e-23	156.23	137.69	37.409	1.8342	82105000	NaN
PAK4	Serine/threonine-protein kinase PAK 4	104	FENMSVTRSNSLRRDSPPPPARARQENGMPE	RDS(1)PPPPAR	1;2	22.3346	22.146	22.1572	22.1801	22.4275	22.2137	22.5439	22.4417	22.4881	22.7828	22.4704	22.7009	22.5333	22.4775	22.4983	22.6982	22.5847	22.7378	22.869	22.6773	22.876	22.7501	22.7834	22.5153	22.5847	22.3832	22.3489	22.8649	22.9125	22.7214	22.6147	22.9419	22.7213	23.846	23.7809	23.8131	23.6112	23.8031	24.2337	24.1468	24.045	24.0197	24.2415	24.0047	23.1369	22.9113	23.2389	23.0552	22.8527	23.2326	23.2509	23.1805	23.2462	23.1142	23.364	24.2883	24.0117	24.2975	24.173	24.0556	24.178	24.3118	24.1597	24.3157	24.29	24.4906	S	3			2989	___2	1	3.45896e-17	142.39	117.34	84.507	-0.080382	29563000000	NaN
PAK4	Serine/threonine-protein kinase PAK 4	97	LTLLLDEFENMSVTRSNSLRRDSPPPPARAR	S(0.968)NS(0.971)LRRDS(0.061)PPPPAR	1;2	20.913	20.8506	20.856	20.7695	20.9029	20.7767	20.9906	21.1874	20.9518	21.3107	20.9924	18.9514	19.1247	19.0001	19.0936	19.1021	19.0225	19.015	19.1807	19.0992	19.0976	19.1234	22.7628	22.4924	22.5959	22.4031	22.3772	22.8436	22.9147	22.7082	22.5985	22.9356	22.7029	23.4395	23.3265	23.3859	23.1669	23.3615	23.8354	23.7559	23.6489	23.6553	23.8319	23.6077	20.3567	20.5198	20.5561	20.1498	20.2002	20.4789	20.4129	20.4615	20.4501	20.4287	20.6156	23.9918	23.7033	23.986	23.8663	23.7593	23.8186	24.0309	23.8498	24.026	23.9952	24.204	S	3			2989	___2	0.967805	8.6237e-17	136.01	107.06	33.685	0.40321	9675300000	NaN
PAK4	Serine/threonine-protein kinase PAK 4	99	LLLDEFENMSVTRSNSLRRDSPPPPARARQE	S(0.029)NS(0.98)LRRDS(0.991)PPPPAR	1;2	22.5958	22.4181	22.4306	22.4181	22.6364	22.4655	22.7765	22.7359	22.7327	23.0262	22.7034	22.7009	22.5333	22.4775	22.4983	22.6982	22.5847	22.7378	22.869	22.6773	22.876	22.7501	21.3975	21.2952	21.4224	21.1688	21.4225	21.7145	21.5197	21.494	21.3685	21.7169	21.5371	23.846	23.7809	23.8131	23.6112	23.8031	24.2337	24.1468	24.045	24.0197	24.2415	24.0047	23.258	23.0761	23.3708	23.1601	22.9819	23.3542	23.3649	23.3127	23.3653	23.2484	23.4939	24.2883	24.0117	24.2975	24.173	24.0556	24.178	24.3118	24.1597	24.3157	24.29	24.4906	S	2			2989	___2	0.979563	1.24342e-05	97.579	62.759	81.879	-0.090956	18718000000	NaN
ABL1	Tyrosine-protein kinase ABL1	804	KNEEAADEVFKDIMESSPGSSPPNLTPKPLR	DIMES(0.5)S(0.5)PGS(0.567)S(0.432)PPNLTPK	2	NaN	NaN	NaN	NaN	NaN	NaN	NaN	NaN	NaN	NaN	NaN	19.026	18.664	18.684	18.9758	19.0711	17.9666	19.1764	18.9712	19.3858	18.8742	19.4368	16.0921	16.1417	16.1625	16.2917	16.2495	16.3244	16.9143	16.5104	16.5081	17.7603	16.4524	NaN	NaN	NaN	NaN	NaN	NaN	NaN	NaN	NaN	NaN	NaN	NaN	NaN	NaN	NaN	NaN	NaN	NaN	NaN	NaN	NaN	NaN	NaN	NaN	NaN	NaN	NaN	NaN	NaN	NaN	NaN	NaN	NaN	S	2			3003	___2	0.5	6.30337e-13	110.02	96.122	89.911	0.48089	59762000	NaN
ABL1	Tyrosine-protein kinase ABL1	805	NEEAADEVFKDIMESSPGSSPPNLTPKPLRR	DIMES(0.208)S(0.792)PGS(0.676)S(0.324)PPNLTPK	2;3	NaN	NaN	NaN	NaN	NaN	NaN	NaN	NaN	NaN	NaN	NaN	19.026	18.664	18.684	18.9758	19.0711	17.9666	19.1764	18.9712	19.3858	18.8742	19.4368	16.0921	16.1417	16.1625	16.2917	16.2495	16.3244	16.9143	16.5104	16.5081	17.7603	16.4524	NaN	NaN	NaN	NaN	NaN	NaN	NaN	NaN	NaN	NaN	NaN	NaN	NaN	NaN	NaN	NaN	NaN	NaN	NaN	NaN	NaN	NaN	18.8948	18.9009	18.9371	18.9947	18.9382	19.3156	19.329	19.1443	19.074	19.4458	19.0996	S	2			3003	___2	0.791846	6.30337e-13	115.82	82.821	115.82	-0.092887	127760000	NaN
ABL1	Tyrosine-protein kinase ABL1	808	AADEVFKDIMESSPGSSPPNLTPKPLRRQVT	DIMES(0.002)S(0.026)PGS(0.981)S(0.99)PPNLTPK	1;2;3	17.7018	17.7016	17.7774	17.783	17.7277	17.2289	18.1016	18.0159	18.076	17.6367	18.1718	19.026	18.664	18.684	18.9758	19.0711	17.9666	19.1764	18.9712	19.3858	18.8742	19.4368	16.0921	16.1417	16.1625	16.2917	16.2495	16.3244	16.9143	16.5104	16.5081	17.7603	16.4524	NaN	NaN	NaN	NaN	NaN	NaN	NaN	NaN	NaN	NaN	NaN	17.7818	17.5795	17.4252	17.7752	17.6002	17.9364	17.9834	17.9538	17.7723	17.7807	17.843	18.8948	18.9009	18.9371	18.9947	18.9382	19.3156	19.329	19.1443	19.074	19.4458	19.0996	S	2			3003	___2	0.981188	6.30337e-13	169.64	138.16	118.9	-0.042846	303380000	NaN
ABL1	Tyrosine-protein kinase ABL1	809	ADEVFKDIMESSPGSSPPNLTPKPLRRQVTV	DIMES(0.002)S(0.026)PGS(0.981)S(0.99)PPNLTPK	1;2;3	17.7018	17.7016	17.7774	17.783	17.7277	17.2289	18.1016	18.0159	18.076	17.6367	18.1718	NaN	NaN	NaN	NaN	NaN	NaN	NaN	NaN	NaN	NaN	NaN	16.0921	16.1417	16.1625	16.2917	16.2495	16.3244	16.9143	16.5104	16.5081	17.7603	16.4524	NaN	NaN	NaN	NaN	NaN	NaN	NaN	NaN	NaN	NaN	NaN	17.7818	17.5795	17.4252	17.7752	17.6002	17.9364	17.9834	17.9538	17.7723	17.7807	17.843	NaN	NaN	NaN	NaN	NaN	NaN	NaN	NaN	NaN	NaN	NaN	S	2			3003	___2	0.990464	6.30337e-13	134.9	106.73	118.9	-0.042846	218300000	NaN
LMNA	Prelamin-A/C;Lamin-A/C	403	RLSPSPTSQRSRGRASSHSSQTQGGGSVTKK	GRAS(0.95)S(0.567)HS(0.367)S(0.096)QT(0.02)QGGGSVTK	1;2;3	15.1382	16.024	15.7728	15.9746	15.6099	16.0074	15.944	16.1078	15.3284	16.0507	15.9306	18.8856	19.7298	19.408	19.5394	19.2452	19.6683	19.6289	19.7561	19.1386	19.5216	19.8478	17.7802	18.7513	17.854	17.8926	18.0147	18.6808	18.4951	18.5158	17.4708	18.1133	18.5812	19.8614	20.455	19.405	19.5567	19.5837	20.5074	20.2138	19.8364	19.3823	19.8188	19.8775	17.7641	18.8756	18.5609	18.6867	18.2983	19.0425	18.9939	19.5144	18.1719	18.9561	19.3741	20.0978	21.2916	21.1651	20.9493	20.7718	21.4265	21.1326	21.4659	20.4182	20.8956	21.4053	S	3			3010	___2	0.949525	1.32127e-81	247.66	201.34	65.213	0.29341	1344900000	NaN
LMNA	Prelamin-A/C;Lamin-A/C	404	LSPSPTSQRSRGRASSHSSQTQGGGSVTKKR	AS(0.001)S(0.999)HS(0.245)S(0.545)QT(0.21)QGGGSVTK	1;2;3	19.8299	20.4643	20.6243	20.6518	20.7328	20.7031	20.6486	21.3338	20.8762	20.8663	20.9907	21.6585	22.2262	22.3802	22.3619	22.5099	22.8025	22.476	22.9917	22.5558	22.5691	22.651	20.296	20.8375	20.434	20.6438	20.7074	20.9604	20.6059	21.1662	20.3868	20.4452	20.8667	22.8523	23.4133	23.1338	23.3633	23.44	23.661	23.4072	23.8247	23.1179	23.3113	23.5176	19.3132	20.2504	20.3534	20.2099	20.0976	20.5797	20.3722	20.5081	19.9711	20.1609	20.6376	21.7202	22.6005	22.7003	22.4922	22.4423	22.8937	22.5938	22.9055	22.1873	22.4154	22.9581	S	2			3010	___2	0.999441	0	361.77	315.4	148.44	0.49976	16781000000	NaN
LMNA	Prelamin-A/C;Lamin-A/C	406	PSPTSQRSRGRASSHSSQTQGGGSVTKKRKL	GRAS(0.794)S(0.214)HS(0.98)S(0.012)QTQGGGSVTK	1;2;3	19.7457	20.3455	20.5777	20.7785	20.7773	20.591	20.7906	21.4297	21.0291	21.0429	21.1067	19.9851	20.4623	20.8001	20.694	20.94	20.6765	20.8338	21.3816	20.9469	20.9383	21.042	15.7205	16.4995	16.1887	16.4799	16.4358	16.7541	16.9295	16.9684	16.0384	17.4042	16.8321	21.1651	21.4142	21.5683	21.6772	21.5162	21.8359	21.81	22.1652	21.7455	21.7867	22.0614	18.4032	19.2063	19.2247	19.3778	19.1217	19.7926	19.6786	20.0991	19.201	19.6481	20.0768	20.6164	21.4536	21.5219	21.3727	21.2809	21.7078	21.5925	21.7732	21.1837	21.4031	21.8842	S	3			3010	___2	0.979921	7.70961e-153	294.85	240.59	152.07	0.084173	5758700000	NaN
LMNA	Prelamin-A/C;Lamin-A/C	407	SPTSQRSRGRASSHSSQTQGGGSVTKKRKLE	AS(0.004)S(0.996)HSS(1)QTQGGGSVTK	1;2;3	20.7148	21.3116	21.5187	21.5759	21.6837	21.6557	21.5948	22.297	21.8524	21.8423	21.9348	21.2998	21.817	22.1102	22.0712	22.2935	22.5563	22.1814	22.789	22.3473	22.3198	22.3687	20.2476	20.7967	20.5042	20.6983	20.7219	20.9448	20.6284	21.2132	20.4059	20.5813	20.912	22.2403	22.9055	22.6558	22.9053	23.0162	23.1716	22.9052	23.3877	22.5683	22.8201	23.054	19.8987	20.8583	20.9357	20.8036	20.6882	21.1222	20.9652	21.1485	20.4896	20.6775	21.1956	21.0919	21.9894	22.0833	21.8589	21.8181	22.2999	21.8688	22.3097	21.4443	21.7338	22.2877	S	2			3010	___2	0.999897	7.34308e-276	322.68	276.77	280.26	0.41054	13201000000	NaN
LMNA	Prelamin-A/C;Lamin-A/C	414	RGRASSHSSQTQGGGSVTKKRKLESTESRSS	AS(0.026)S(0.03)HS(0.299)S(0.346)QT(0.299)QGGGS(1)VTK	1;2;3	17.3729	18.1155	17.4199	17.3172	17.2927	17.8703	17.6196	17.398	17.5111	17.4381	17.4053	17.8995	18.3851	17.8493	17.7568	17.682	18.2629	18.025	17.668	17.9444	17.8413	17.7924	17.1566	17.9641	16.6338	16.6993	16.9049	17.5372	17.3965	16.9761	16.7064	16.9173	16.9012	19.6136	20.1864	19.0045	19.0853	19.0825	20.0245	19.6509	19.2228	19.0005	19.3405	19.0167	14.7758	15.6725	15.1805	14.5346	14.6946	15.5606	15.376	15.0607	15.0496	15.1115	14.8836	18.3127	19.2388	18.8152	18.5575	18.423	19.0306	18.7587	18.8144	18.456	18.5065	18.8111	S	3			3010	___2	0.999845	7.81108e-97	263.22	216.49	94.201	-0.089464	938200000	NaN
LMNA	Prelamin-A/C;Lamin-A/C	390	AYRKLLEGEEERLRLSPSPTSQRSRGRASSH	LLEGEEERLRLS(1)PSPTSQR	1;2	21.1797	21.6798	21.3698	21.4388	21.2091	21.6562	21.5996	20.9709	21.2406	21.3996	21.1418	22.8563	23.4814	23.1676	23.2435	22.9016	23.1836	23.2846	22.5978	22.9174	22.9541	22.6903	20.9501	21.1715	20.7879	20.7836	20.4858	21.0778	20.8359	20.4568	20.5357	20.8341	20.5606	23.1698	23.6248	23.0042	23.1212	22.6139	23.4482	22.9843	22.8515	22.7558	23.0542	22.7703	21.3886	21.8275	21.7115	21.7618	21.2909	22.0113	21.9046	21.5975	21.4839	21.7326	21.6202	22.2881	22.8317	22.4103	22.7973	22.214	23.1586	22.8411	22.6032	22.4609	22.5951	22.4732	S	4			3010	___2	0.999982	1.75341e-108	232.87	209.58	232.87	0.010101	23201000000	NaN
LMNA	Prelamin-A/C;Lamin-A/C	392	RKLLEGEEERLRLSPSPTSQRSRGRASSHSS	LSPS(1)PTSQR	1;2	20.8547	21.3281	20.9719	21.043	20.8287	21.3696	21.2595	20.7014	20.8967	21.074	20.7855	20.6846	21.2544	20.8778	21.0036	20.6718	21.0647	21.0564	20.2533	20.7625	20.7381	20.321	20.3433	20.4765	20.1879	20.128	19.848	20.4924	20.2532	19.9128	19.9289	20.2113	19.8856	22.0375	22.4763	21.9222	21.938	21.4797	22.2947	21.9821	21.7445	21.6635	21.9349	21.7331	20.3483	20.7508	20.6355	20.6668	20.2951	20.9242	20.8435	20.6704	20.4144	20.6978	20.6654	21.7802	22.2942	21.898	22.2835	21.6352	22.688	22.3067	22.1157	21.9747	22.0788	22.0024	S	2			3010	___2	0.999999	2.30349e-69	242.32	171.92	228.13	0.051865	19228000000	NaN
LMNA	Prelamin-A/C;Lamin-A/C	395	LEGEEERLRLSPSPTSQRSRGRASSHSSQTQ	LRLS(0.642)PS(0.482)PT(0.142)S(0.734)QR	2	NaN	NaN	NaN	NaN	NaN	NaN	NaN	NaN	NaN	NaN	NaN	20.6699	21.3118	21.035	21.0278	20.7546	20.801	21.125	20.3212	20.5564	20.6555	20.4427	NaN	NaN	NaN	NaN	NaN	NaN	NaN	NaN	NaN	NaN	NaN	NaN	NaN	NaN	NaN	NaN	NaN	NaN	NaN	NaN	NaN	NaN	19.2109	19.5089	19.6627	19.2188	18.7693	19.5371	19.6335	19.0099	19.1932	19.326	19.1533	NaN	NaN	NaN	NaN	NaN	NaN	NaN	NaN	NaN	NaN	NaN	S	3			3010	___2	0.734444	0.000998646	100.19	64.243	53.169	0.060373	777190000	NaN
LMNA	Prelamin-A/C;Lamin-A/C	18	TPSQRRATRSGAQASSTPLSPTRITRLQEKE	S(0.004)GAQAS(0.175)S(0.694)T(0.199)PLS(0.817)PT(0.11)R	2	NaN	NaN	NaN	NaN	NaN	NaN	NaN	NaN	NaN	NaN	NaN	21.0819	20.6263	19.8538	20.222	19.7296	21.995	21.8267	20.4395	21.2161	21.1276	20.7542	NaN	NaN	NaN	NaN	NaN	NaN	NaN	NaN	NaN	NaN	NaN	NaN	NaN	NaN	NaN	NaN	NaN	NaN	NaN	NaN	NaN	NaN	NaN	NaN	NaN	NaN	NaN	NaN	NaN	NaN	NaN	NaN	NaN	20.9955	20.2581	19.8159	19.9875	19.8839	21.438	21.6891	20.7901	20.8769	21.3221	20.682	S	2			3010	___2	0.694344	3.82103e-09	130.29	104.25	47.545	-0.24494	354440000	NaN
LMNA	Prelamin-A/C;Lamin-A/C	22	RRATRSGAQASSTPLSPTRITRLQEKEDLQE	SGAQASSTPLS(1)PTR	1;2	21.0169	20.6205	20.0297	20.4848	20.3619	21.3579	21.4002	20.3146	20.963	21.0683	20.588	21.9689	21.4502	20.9673	21.282	20.8355	22.6655	22.5126	21.3369	22.0392	22.0134	21.5886	20.8662	19.7561	19.3762	19.5308	19.5279	21.105	20.9516	19.9094	20.1968	20.5082	19.8863	20.7217	19.744	19.6244	19.6768	19.4226	20.8135	20.5327	19.9174	20.2453	20.4355	19.9064	NaN	NaN	NaN	NaN	NaN	NaN	NaN	NaN	NaN	NaN	NaN	21.3228	20.5751	20.2681	20.4306	20.2749	21.7656	21.9471	21.1357	21.1972	21.6165	21.0628	S	2			3010	___2	0.999831	1.80491e-65	237.06	191.78	237.06	-0.086319	11826000000	NaN
TFRC	Transferrin receptor protein 1;Transferrin receptor protein 1, serum form	368	CPSDWKTDSTCRMVTSESKNVKLTVSNVLKE	MVT(0.673)S(0.737)ES(0.591)KNVK	2	NaN	NaN	NaN	NaN	NaN	NaN	NaN	NaN	NaN	NaN	NaN	18.0584	18.4291	18.4462	18.5697	18.516	18.3324	18.1135	18.2571	18.5579	18.1628	18.4311	NaN	NaN	NaN	NaN	NaN	NaN	NaN	NaN	NaN	NaN	NaN	19.2073	19.4522	19.5306	19.5318	19.2762	19.19	19.4283	19.5206	19.0992	19.4014	19.5917	16.7672	17.0162	17.277	17.2412	17.0825	16.9767	17.0621	17.1128	16.7403	17.0529	17.0993	19.5422	19.8964	20.1552	20.1657	19.9431	19.7934	19.9597	20.0548	19.8157	19.9634	20.1596	S	3			3012	___2	0.73659	0.00483197	64.55	17.349	57.175	2.9594	592570000	NaN
RAF1	RAF proto-oncogene serine/threonine-protein kinase	289	SRMIEDAIRSHSESASPSALSSSPNNLSPTG	S(0.013)HS(0.015)ES(0.108)AS(0.859)PS(0.006)ALS(0.761)S(0.121)S(0.121)PNNLS(0.973)PT(0.022)GWS(0.002)QPK	1;2;3	NaN	NaN	NaN	NaN	NaN	NaN	NaN	NaN	NaN	NaN	NaN	17.2461	17.54	17.417	17.5828	17.6704	17.5493	17.0139	17.3211	17.3234	17.2615	17.0214	NaN	NaN	NaN	NaN	NaN	NaN	NaN	NaN	NaN	NaN	NaN	NaN	NaN	NaN	NaN	NaN	NaN	NaN	NaN	NaN	NaN	NaN	NaN	NaN	NaN	NaN	NaN	NaN	NaN	NaN	NaN	NaN	NaN	NaN	NaN	NaN	NaN	NaN	NaN	NaN	NaN	NaN	NaN	NaN	S	3			3016	___2	0.858556	1.57507e-60	214.92	184.99	106.49	-0.048999	276640000	NaN
RAF1	RAF proto-oncogene serine/threonine-protein kinase	295	AIRSHSESASPSALSSSPNNLSPTGWSQPKT	S(0.007)HS(0.01)ES(0.068)AS(0.653)PS(0.262)ALS(0.045)S(0.875)S(0.08)PNNLSPTGWSQPK	1;2;3	NaN	NaN	NaN	NaN	NaN	NaN	NaN	NaN	NaN	NaN	NaN	17.2461	17.54	17.417	17.5828	17.6704	17.5493	17.0139	17.3211	17.3234	17.2615	17.0214	NaN	NaN	NaN	NaN	NaN	NaN	NaN	NaN	NaN	NaN	NaN	NaN	NaN	NaN	NaN	NaN	NaN	NaN	NaN	NaN	NaN	NaN	17.1393	17.5478	17.8812	17.5864	17.4828	17.4367	16.8765	16.8064	16.8312	16.809	16.9872	NaN	NaN	NaN	NaN	NaN	NaN	NaN	NaN	NaN	NaN	NaN	S	3			3016	___2	0.87493	1.56166e-28	139.26	123.32	126.8	0.18838	626800000	NaN
RAF1	RAF proto-oncogene serine/threonine-protein kinase	296	IRSHSESASPSALSSSPNNLSPTGWSQPKTP	SHSESASPSALSS(0.004)S(0.996)PNNLSPTGWSQPK	1;2;3	NaN	NaN	NaN	NaN	NaN	NaN	NaN	NaN	NaN	NaN	NaN	NaN	NaN	NaN	NaN	NaN	NaN	NaN	NaN	NaN	NaN	NaN	NaN	NaN	NaN	NaN	NaN	NaN	NaN	NaN	NaN	NaN	NaN	NaN	NaN	NaN	NaN	NaN	NaN	NaN	NaN	NaN	NaN	NaN	17.1393	17.5478	17.8812	17.5864	17.4828	17.4367	16.8765	16.8064	16.8312	16.809	16.9872	NaN	NaN	NaN	NaN	NaN	NaN	NaN	NaN	NaN	NaN	NaN	S	3			3016	___2	0.995961	2.57345e-134	271.44	229.92	271.44	-0.079806	796940000	NaN
RAF1	RAF proto-oncogene serine/threonine-protein kinase	301	ESASPSALSSSPNNLSPTGWSQPKTPVPAQR	SHSESASPSALSSSPNNLS(1)PTGWSQPK	1;2;3	NaN	NaN	NaN	NaN	NaN	NaN	NaN	NaN	NaN	NaN	NaN	17.369	17.7649	17.5085	17.5019	17.9208	17.9484	17.1961	17.7464	17.3382	17.5288	17.3426	NaN	NaN	NaN	NaN	NaN	NaN	NaN	NaN	NaN	NaN	NaN	NaN	NaN	NaN	NaN	NaN	NaN	NaN	NaN	NaN	NaN	NaN	17.1393	17.5478	17.8812	17.5864	17.4828	17.4367	16.8765	16.8064	16.8312	16.809	16.9872	NaN	NaN	NaN	NaN	NaN	NaN	NaN	NaN	NaN	NaN	NaN	S	3			3016	___2	0.999848	3.49972e-197	309.13	282.5	237.5	-0.32613	1357800000	NaN
MYCN	N-myc proto-oncogene protein	62	EDIWKKFELLPTPPLSPSRGFAEHSSEPPSW	KFELLPTPPLS(0.999)PS(0.001)R	1;2	16.3141	15.4803	15.8601	16.0579	16.1532	16.4415	16.6458	16.466	16.6792	16.4099	16.2652	18.6803	17.6911	17.7955	18.0779	18.1759	18.5075	18.5488	18.3739	18.8642	18.2401	18.3103	NaN	NaN	NaN	NaN	NaN	NaN	NaN	NaN	NaN	NaN	NaN	19.0176	18.1501	18.2432	18.4185	18.5959	18.9167	18.8521	18.9768	19.0558	18.9213	18.9065	16.6792	16.1644	16.3556	16.6742	16.6084	16.9961	16.9726	16.9499	16.9663	16.7607	16.855	18.3669	17.3399	17.6047	18.0541	17.9923	18.5519	18.3261	18.2834	18.6573	18.1814	18.2753	S	3			3020	___2	0.999159	5.78331e-08	120.6	92.741	112.82	-0.13457	985610000	NaN
TP53	Cellular tumor antigen p53	9	_______MEEPQSDPSVEPPLSQETFSDLWK	MEEPQS(0.473)DPS(0.517)VEPPLS(0.514)QET(0.47)FS(0.026)DLWK	1;2	NaN	NaN	NaN	NaN	NaN	NaN	NaN	NaN	NaN	NaN	NaN	NaN	NaN	NaN	NaN	NaN	NaN	NaN	NaN	NaN	NaN	NaN	13.973	13.8998	13.4808	13.3259	13.4803	14.4442	14.0546	13.8969	13.882	14.3508	13.4888	NaN	NaN	NaN	NaN	NaN	NaN	NaN	NaN	NaN	NaN	NaN	NaN	NaN	NaN	NaN	NaN	NaN	NaN	NaN	NaN	NaN	NaN	NaN	NaN	NaN	NaN	NaN	NaN	NaN	NaN	NaN	NaN	NaN	S	3			3022	___2	0.517136	1.42756e-06	76.733	67.91	28.59	0.35871	20326000	NaN
SLC4A2	Anion exchange protein 2	156	FLQEDDSADRKAERTSPSSPAPLPHQEATPR	AERT(0.481)S(0.519)PS(0.519)S(0.481)PAPLPHQEATPR	2	NaN	NaN	NaN	NaN	NaN	NaN	NaN	NaN	NaN	NaN	NaN	NaN	NaN	NaN	NaN	NaN	NaN	NaN	NaN	NaN	NaN	NaN	NaN	NaN	NaN	NaN	NaN	NaN	NaN	NaN	NaN	NaN	NaN	18.8057	18.4767	18.7533	18.442	18.6287	18.9174	18.9021	19.0414	18.6627	18.6636	18.6187	NaN	NaN	NaN	NaN	NaN	NaN	NaN	NaN	NaN	NaN	NaN	NaN	NaN	NaN	NaN	NaN	NaN	NaN	NaN	NaN	NaN	NaN	S	3			3025	___2	0.51856	0.00354872	47.745	32.491	47.745	-1.523	100330000	NaN
SLC4A2	Anion exchange protein 2	158	QEDDSADRKAERTSPSSPAPLPHQEATPRAS	AERT(0.427)S(0.465)PS(0.573)S(0.535)PAPLPHQEAT(0.001)PR	2	NaN	NaN	NaN	NaN	NaN	NaN	NaN	NaN	NaN	NaN	NaN	NaN	NaN	NaN	NaN	NaN	NaN	NaN	NaN	NaN	NaN	NaN	NaN	NaN	NaN	NaN	NaN	NaN	NaN	NaN	NaN	NaN	NaN	18.8057	18.4767	18.7533	18.442	18.6287	18.9174	18.9021	19.0414	18.6627	18.6636	18.6187	NaN	NaN	NaN	NaN	NaN	NaN	NaN	NaN	NaN	NaN	NaN	NaN	NaN	NaN	NaN	NaN	NaN	NaN	NaN	NaN	NaN	NaN	S	3			3025	___2	0.573167	0.000430253	78.554	41.961	43.895	-1.6347	179610000	NaN
HMGN1	Non-histone chromosomal protein HMG-14	86	KEDLPAENGETKTEESPASDEAGEKEAKSD_	TEES(1)PAS(1)DEAGEK	1;2	21.897	21.0139	21.4825	21.5919	21.678	20.6402	22.0166	21.7708	21.9984	22.0641	21.9783	23.7743	23.0255	23.3122	23.4916	23.565	22.0007	23.9049	23.6229	23.8409	23.8273	23.8057	22.4129	21.7177	21.9973	22.0902	22.048	22.3565	22.1282	22.3194	22.0947	21.5865	22.2614	24.0505	23.2102	23.532	23.7275	23.7272	24.1475	23.4681	23.8972	23.6752	22.6903	23.7657	20.6468	20.0593	20.4174	20.5409	20.4596	20.8348	20.6722	20.6235	20.632	20.7152	20.6577	24.1774	23.4041	23.9027	24.0127	24.01	24.1957	24.2701	24.1424	24.1071	24.0663	24.0672	S	2			3027	___2	1	0	367.53	327.75	330.25	0.11369	67364000000	NaN
HMGN1	Non-histone chromosomal protein HMG-14	89	LPAENGETKTEESPASDEAGEKEAKSD____	TEES(1)PAS(1)DEAGEK	1;2	22.8932	22.1501	22.4071	22.5022	22.5423	21.0651	22.9249	22.6941	22.846	22.8738	22.8076	23.7743	23.0255	23.3122	23.4916	23.565	22.0007	23.9049	23.6229	23.8409	23.8273	23.8057	22.4109	21.6678	21.9037	22.0423	21.99	22.3974	21.932	22.2759	22.0366	21.3126	22.152	24.0505	23.2102	23.532	23.7275	23.7272	24.1475	23.4681	23.8972	23.6752	22.6903	23.7657	22.524	22.1151	22.3252	22.3815	22.3067	22.4938	22.6956	22.4931	22.4064	22.4769	22.4448	24.1774	23.4041	23.9027	24.0127	24.01	24.1957	24.2701	24.1424	24.1071	24.0663	24.0672	S	2			3027	___2	1	0	379.61	354.59	281.51	0.041377	76813000000	NaN
HMGN1	Non-histone chromosomal protein HMG-14	21	VSSAEGAAKEEPKRRSARLSAKPPAKVEAKP	S(1)ARLS(1)AK	1;2	18.6922	20.6134	19.2338	19.8735	18.7875	18.2215	19.9347	19.369	19.5578	19.7871	19.4355	20.0459	22.0985	20.6448	21.3846	20.4251	19.0682	21.3786	20.8286	21.0923	21.301	21.0288	NaN	NaN	NaN	NaN	NaN	NaN	NaN	NaN	NaN	NaN	NaN	20.1122	20.9301	19.8983	20.5209	19.3097	20.5482	20.1944	20.2459	20.0609	19.5634	19.9113	20.3639	21.588	20.3698	20.6975	19.6495	21.3592	21.8154	21.0634	20.9007	21.5093	21.1158	19.3765	20.5994	19.4736	19.7739	18.5782	20.4234	20.916	20.2966	19.9776	20.5637	20.3694	S	3			3027	___2	1	0.000552661	111.94	32.277	59.367	-0.092235	1596700000	NaN
HMGN1	Non-histone chromosomal protein HMG-14	25	EGAAKEEPKRRSARLSAKPPAKVEAKPKKAA	S(1)ARLS(1)AK	1;2	18.6922	20.6134	19.2338	19.8735	18.7875	18.2215	19.9347	19.369	19.5578	19.7871	19.4355	20.0459	22.0985	20.6448	21.3846	20.4251	19.0682	21.3786	20.8286	21.0923	21.301	21.0288	NaN	NaN	NaN	NaN	NaN	NaN	NaN	NaN	NaN	NaN	NaN	20.1122	20.9301	19.8983	20.5209	19.3097	20.5482	20.1944	20.2459	20.0609	19.5634	19.9113	20.3639	21.588	20.3698	20.6975	19.6495	21.3592	21.8154	21.0634	20.9007	21.5093	21.1158	19.3765	20.5994	19.4736	19.7739	18.5782	20.4234	20.916	20.2966	19.9776	20.5637	20.3694	S	3			3027	___2	1	0.000552661	111.94	32.277	59.367	-0.092235	4860500000	NaN
RPLP1	60S acidic ribosomal protein P1	101	AAPAEEKKVEAKKEESEESDDDMGFGLFD__	VEAKKEES(1)EES(1)DDDMGFGLFD	1;2	24.1268	23.9818	24.0353	24.1457	24.1596	23.8657	24.4085	24.3235	24.6787	24.426	24.5565	25.787	25.6235	25.6954	25.8727	25.8186	25.6028	26.0775	26.0834	26.424	26.0584	26.2893	24.1653	23.8807	24.0103	23.9612	23.9492	24.1888	24.1865	24.4695	24.2716	24.2598	24.4167	27.8779	27.6564	27.5997	27.5195	27.5747	27.8794	27.7982	27.9572	27.8174	27.8558	27.9458	25.4104	25.1037	25.1448	25.4065	25.2358	25.6797	25.6203	25.6809	25.6331	25.7432	25.8106	26.9151	26.6061	26.5862	26.9783	26.771	27.1401	27.1642	27.1765	27.1506	27.1416	27.1989	S	3			3031	___2	1	4.41266e-226	338.71	315.11	32.985	0.095489	945230000000	NaN
RPLP1	60S acidic ribosomal protein P1	104	AEEKKVEAKKEESEESDDDMGFGLFD_____	VEAKKEES(1)EES(1)DDDMGFGLFD	1;2	24.1268	23.9818	24.0353	24.1457	24.1596	23.8657	24.4085	24.3235	24.6787	24.426	24.5565	25.787	25.6235	25.6954	25.8727	25.8186	25.6028	26.0775	26.0834	26.424	26.0584	26.2893	24.1653	23.8807	24.0103	23.9612	23.9492	24.1888	24.1865	24.4695	24.2716	24.2598	24.4167	27.8779	27.6564	27.5997	27.5195	27.5747	27.8794	27.7982	27.9572	27.8174	27.8558	27.9458	25.4104	25.1037	25.1448	25.4065	25.2358	25.6797	25.6203	25.6809	25.6331	25.7432	25.8106	26.9151	26.6061	26.5862	26.9783	26.771	27.1401	27.1642	27.1765	27.1506	27.1416	27.1989	S	3			3031	___2	1	0	501	472.21	32.985	0.095489	1236100000000	NaN
RPLP2	60S acidic ribosomal protein P2	102	APAAAEEKKDEKKEESEESDDDMGFGLFD__	KEES(1)EES(1)DDDMGFGLFD	1;2	24.1197	23.9749	24.0309	24.1399	24.1541	23.8959	24.4005	24.3147	24.6731	24.4191	24.5509	25.7883	25.6224	25.6959	25.8745	25.8189	25.7038	26.0771	26.0821	26.424	26.0583	26.2883	24.1741	23.8939	24.0178	23.9716	23.96	24.1954	24.2173	24.4762	24.2801	24.3479	24.4275	27.8765	27.6547	27.5985	27.518	27.5733	27.8777	27.7967	27.9552	27.8143	27.8567	27.9431	25.398	25.0943	25.1359	25.3943	25.2239	25.6664	25.6094	25.6665	25.6212	25.7323	25.7964	26.9053	26.5963	26.5795	26.9643	26.7609	27.1242	27.1497	27.1625	27.1377	27.1284	27.182	S	3			3032	___2	1	4.41266e-226	338.71	315.11	72.676	0.15467	946900000000	NaN
RPLP2	60S acidic ribosomal protein P2	105	AAEEKKDEKKEESEESDDDMGFGLFD_____	KEES(1)EES(1)DDDMGFGLFD	1;2	24.1197	23.9749	24.0309	24.1399	24.1541	23.8959	24.4005	24.3147	24.6731	24.4191	24.5509	25.7883	25.6224	25.6959	25.8745	25.8189	25.7038	26.0771	26.0821	26.424	26.0583	26.2883	24.1741	23.8939	24.0178	23.9716	23.96	24.1954	24.2173	24.4762	24.2801	24.3479	24.4275	27.8765	27.6547	27.5985	27.518	27.5733	27.8777	27.7967	27.9552	27.8143	27.8567	27.9431	25.398	25.0943	25.1359	25.3943	25.2239	25.6664	25.6094	25.6665	25.6212	25.7323	25.7964	26.9053	26.5963	26.5795	26.9643	26.7609	27.1242	27.1497	27.1625	27.1377	27.1284	27.182	S	3			3032	___2	1	0	501	472.21	72.676	0.15467	1237700000000	NaN
RPLP0;RPLP0P6	60S acidic ribosomal protein P0;60S acidic ribosomal protein P0-like	304	PAAAAAPAKVEAKEESEESDEDMGFGLFD__	VEAKEES(1)EES(1)DEDMGFGLFD	1;2	23.7331	23.6543	23.6584	23.8075	23.7764	22.673	23.9522	23.9018	24.1327	24.0534	24.1021	23.7863	23.6859	23.6725	23.8524	23.8565	22.666	23.9869	23.9443	24.2237	23.8982	24.106	23.6208	23.418	23.5815	23.5659	23.5589	23.6423	23.5586	23.8761	23.6583	23.3962	23.8285	24.9584	24.7433	24.8682	24.8056	24.8121	24.9394	24.8516	25.1766	24.9077	24.5804	25.0576	24.1062	23.9424	24.0527	24.1696	24.2561	24.3649	24.382	24.462	24.3799	24.3973	24.5001	25.5148	25.28	25.5136	25.5424	25.6488	25.7966	25.8028	25.724	25.6722	25.7732	25.8392	S	2			3033	___2	1	3.01339e-289	361.64	350.64	39.863	0.5487	478440000000	NaN
RPLP0;RPLP0P6	60S acidic ribosomal protein P0;60S acidic ribosomal protein P0-like	307	AAAPAKVEAKEESEESDEDMGFGLFD_____	VEAKEES(1)EES(1)DEDMGFGLFD	1;2	23.7331	23.6543	23.6584	23.8075	23.7764	22.673	23.9522	23.9018	24.1327	24.0534	24.1021	23.7863	23.6859	23.6725	23.8524	23.8565	22.666	23.9869	23.9443	24.2237	23.8982	24.106	23.6208	23.418	23.5815	23.5659	23.5589	23.6423	23.5586	23.8761	23.6583	23.3962	23.8285	24.9584	24.7433	24.8682	24.8056	24.8121	24.9394	24.8516	25.1766	24.9077	24.5804	25.0576	24.1062	23.9424	24.0527	24.1696	24.2561	24.3649	24.382	24.462	24.3799	24.3973	24.5001	25.5148	25.28	25.5136	25.5424	25.6488	25.7966	25.8028	25.724	25.6722	25.7732	25.8392	S	2			3033	___2	1	0	438.48	419.65	39.863	0.5487	503350000000	NaN
JUN	Transcription factor AP-1	243	EPQTVPEMPGETPPLSPIDMESQERIKAERK	EEPQTVPEMPGET(1)PPLS(1)PIDMESQER	1;2	17.284	17.1317	17.1238	17.2015	17.1934	16.8697	17.3483	17.0873	17.2438	17.2012	17.1933	19.869	19.8458	19.7635	19.6279	19.6583	18.3476	19.5261	19.1791	19.2225	19.156	19.1563	17.6458	17.4754	17.663	17.6287	17.4632	17.6599	17.6415	17.7471	17.4936	17.4514	17.5329	20.0967	20.0721	19.8738	19.7914	19.9604	20.0128	19.6224	19.4216	19.519	19.2923	19.5374	17.349	17.2538	17.5377	17.5874	17.7657	17.4811	17.457	17.5122	17.5763	17.3146	17.4799	20.1664	19.7302	19.9552	19.9776	19.9145	19.6518	19.6126	19.523	19.7673	19.4084	19.6933	S	3			3034	___2	0.999926	5.75853e-42	197.13	182.37	106.09	-0.084805	4172200000	NaN
RB1	Retinoblastoma-associated protein	794	LSPIPHIPRSPYKFPSSPLRIPGGNIYISPL	FPS(0.824)S(0.827)PLRIPGGNIY(0.253)IS(0.875)PLKS(0.197)PY(0.023)K	1;2;3	16.4209	16.9519	16.9785	16.949	16.7105	15.7615	16.8688	16.7817	16.7452	16.7268	16.724	NaN	NaN	NaN	NaN	NaN	NaN	NaN	NaN	NaN	NaN	NaN	18.8035	19.1684	19.2043	18.9966	18.8291	19.0209	18.5968	18.7195	18.8894	18.3799	18.7322	NaN	NaN	NaN	NaN	NaN	NaN	NaN	NaN	NaN	NaN	NaN	NaN	NaN	NaN	NaN	NaN	NaN	NaN	NaN	NaN	NaN	NaN	NaN	NaN	NaN	NaN	NaN	NaN	NaN	NaN	NaN	NaN	NaN	S	3			3042	___2	0.824456	1.97694e-27	184.36	165.64	42.347	0.33845	2530400000	NaN
RB1	Retinoblastoma-associated protein	795	SPIPHIPRSPYKFPSSPLRIPGGNIYISPLK	FPS(0.002)S(0.998)PLR	1;2;3	19.5083	20.0616	19.8136	19.9805	19.6719	19.0506	19.8641	19.5072	19.7777	19.59	19.6192	20.1074	20.6751	20.4133	20.3539	20.2669	19.6634	20.3539	20.0955	20.4302	20.0552	20.1236	NaN	NaN	NaN	NaN	NaN	NaN	NaN	NaN	NaN	NaN	NaN	19.7679	20.2568	20.1096	20.0486	19.8628	19.963	19.4607	19.7412	19.7807	19.1406	19.6751	17.2297	17.6794	17.8929	17.6968	17.5779	17.4602	17.5135	17.2646	17.4228	17.537	17.4608	NaN	NaN	NaN	NaN	NaN	NaN	NaN	NaN	NaN	NaN	NaN	S	2			3042	___2	0.997718	5.60875e-43	204.24	189.56	82.279	0.035492	5954900000	NaN
RB1	Retinoblastoma-associated protein	807	FPSSPLRIPGGNIYISPLKSPYKISEGLPTP	FPS(0.034)S(0.966)PLRIPGGNIYIS(1)PLK	1;2;3	19.5083	20.0616	19.8136	19.9805	19.6719	19.0506	19.8641	19.5072	19.7777	19.59	19.6192	21.311	22.3147	21.9528	22.0499	21.8795	21.6023	21.8677	21.6015	21.9445	21.5451	21.7798	19.7831	20.3812	20.2567	20.1436	19.8917	19.8806	19.7363	19.7507	19.8489	19.6247	19.733	20.6283	21.3083	21.176	21.1019	20.9911	20.8942	20.7565	20.7148	20.7834	20.4952	20.5581	18.3238	19.084	19.1229	18.95	18.9071	18.6143	18.7066	18.3481	18.6137	18.5385	18.6094	NaN	NaN	NaN	NaN	NaN	NaN	NaN	NaN	NaN	NaN	NaN	S	3			3042	___2	1	5.60875e-43	204.24	189.56	198.4	-0.034155	6848000000	NaN
RB1	Retinoblastoma-associated protein	811	PLRIPGGNIYISPLKSPYKISEGLPTPTKMT	FPS(0.451)S(0.549)PLRIPGGNIY(0.001)IS(0.999)PLKS(1)PYK	1;2;3	NaN	NaN	NaN	NaN	NaN	NaN	NaN	NaN	NaN	NaN	NaN	20.4894	21.7562	21.3446	21.5173	21.3081	21.1663	21.2459	20.9755	21.3228	20.9101	21.2291	17.892	18.8085	18.5024	18.4506	18.101	17.8757	17.8395	17.9918	17.959	18.0666	18.0644	19.4736	20.3581	20.2396	20.1535	20.109	19.8221	20.0018	19.688	19.7862	19.7797	19.4307	NaN	NaN	NaN	NaN	NaN	NaN	NaN	NaN	NaN	NaN	NaN	NaN	NaN	NaN	NaN	NaN	NaN	NaN	NaN	NaN	NaN	NaN	S	4			3042	___2	0.999954	5.60875e-43	204.24	189.56	204.24	0.23096	5133900000	NaN
RB1	Retinoblastoma-associated protein	816	GGNIYISPLKSPYKISEGLPTPTKMTPRSRI	IS(0.748)EGLPT(0.246)PT(0.033)KMT(0.973)PR	2	18.3033	19.3246	19.0413	19.2045	19.2623	19.055	18.9773	19.0855	19.4635	18.9825	19.0037	NaN	NaN	NaN	NaN	NaN	NaN	NaN	NaN	NaN	NaN	NaN	NaN	NaN	NaN	NaN	NaN	NaN	NaN	NaN	NaN	NaN	NaN	NaN	NaN	NaN	NaN	NaN	NaN	NaN	NaN	NaN	NaN	NaN	NaN	NaN	NaN	NaN	NaN	NaN	NaN	NaN	NaN	NaN	NaN	NaN	NaN	NaN	NaN	NaN	NaN	NaN	NaN	NaN	NaN	NaN	S	3			3042	___2	0.747983	5.49831e-05	77.969	48.843	77.969	-0.12222	1340900000	NaN
RB1	Retinoblastoma-associated protein	249	LLKEPYKTAVIPINGSPRTPRRGQNRSARIA	TAVIPINGS(1)PR	1;2	18.209	18.3371	18.3381	18.4177	18.4363	19.1766	18.4285	18.2102	18.3165	18.4331	18.213	NaN	NaN	NaN	NaN	NaN	NaN	NaN	NaN	NaN	NaN	NaN	18.0524	18.0513	18.0375	18.1362	17.827	17.9063	18.4293	17.8954	17.7842	18.3802	17.7962	NaN	NaN	NaN	NaN	NaN	NaN	NaN	NaN	NaN	NaN	NaN	18.8242	19.1801	19.2891	19.2609	19.0758	19.1332	19.2667	19.0696	19.1191	19.1008	19.1405	17.6011	18.8304	18.7328	18.454	18.4441	18.5416	18.4649	18.1919	18.406	18.4607	18.3306	S	2			3042	___2	1	4.18214e-23	190.37	164.79	190.37	-0.026862	3468800000	NaN
RB1	Retinoblastoma-associated protein	773	SVFMQRLKTNILQYASTRPPTLSPIPHIPRS	T(0.078)NILQY(0.007)AS(0.749)T(0.038)RPPT(0.014)LS(0.117)PIPHIPRS(0.997)PYK	2	18.8755	19.4868	19.0933	19.4512	19.1901	18.4583	19.1155	19.1385	19.5915	19.185	19.3973	NaN	NaN	NaN	NaN	NaN	NaN	NaN	NaN	NaN	NaN	NaN	NaN	NaN	NaN	NaN	NaN	NaN	NaN	NaN	NaN	NaN	NaN	NaN	NaN	NaN	NaN	NaN	NaN	NaN	NaN	NaN	NaN	NaN	NaN	NaN	NaN	NaN	NaN	NaN	NaN	NaN	NaN	NaN	NaN	NaN	NaN	NaN	NaN	NaN	NaN	NaN	NaN	NaN	NaN	NaN	S	5			3042	___2	0.749036	2.00946e-28	144.24	121.02	144.24	-0.11135	512790000	NaN
RB1	Retinoblastoma-associated protein	780	KTNILQYASTRPPTLSPIPHIPRSPYKFPSS	TNILQYAST(0.003)RPPT(0.014)LS(0.983)PIPHIPRS(1)PYK	1;2	19.938	20.8494	20.5514	20.6043	20.7062	19.5486	20.2799	20.1921	20.7094	20.3085	20.2782	20.6152	21.3429	21.0096	21.2357	21.3396	19.9662	21.0033	20.9219	21.3618	20.8901	20.9872	20.9094	21.295	21.2716	21.0391	20.9968	20.9062	20.7668	20.7246	20.8573	20.4	20.9181	21.1955	21.7144	21.5246	21.6278	21.3356	21.3757	21.2538	21.2847	21.3258	20.7503	21.182	NaN	NaN	NaN	NaN	NaN	NaN	NaN	NaN	NaN	NaN	NaN	NaN	NaN	NaN	NaN	NaN	NaN	NaN	NaN	NaN	NaN	NaN	S	5			3042	___2	0.982794	3.25653e-72	225.18	196.4	221.65	-0.21529	2849600000	NaN
RB1	Retinoblastoma-associated protein	788	STRPPTLSPIPHIPRSPYKFPSSPLRIPGGN	TNILQYAST(0.003)RPPT(0.014)LS(0.983)PIPHIPRS(1)PYK	2	20.5025	21.3233	20.9992	21.14	21.1387	20.1041	20.8121	20.7595	21.2562	20.8535	20.904	22.6978	23.3327	23.083	23.348	23.2047	21.9692	22.904	22.9601	23.3844	22.9711	22.8657	21.1198	21.466	21.4876	21.2607	21.1594	21.104	20.9564	20.9663	21.0532	20.6096	21.1407	21.1955	21.7144	21.5246	21.6278	21.3356	21.3757	21.2538	21.2847	21.3258	20.7503	21.182	18.8625	19.295	19.3748	19.3463	19.1826	19.2246	19.4068	19.0065	19.0829	18.9765	19.3133	NaN	NaN	NaN	NaN	NaN	NaN	NaN	NaN	NaN	NaN	NaN	S	5			3042	___2	0.999996	3.25653e-72	225.18	196.4	221.65	-0.21529	5103400000	NaN
NPM1	Nucleophosmin	217	KNAQKSNQNGKDSKPSSTPRSKGQESFKKQE	DS(0.208)KPS(0.9)S(0.903)T(0.899)PRS(0.089)K	1;2;3	20.9862	21.7725	20.8388	21.3215	20.7494	22.3547	21.9176	20.8107	21.5463	21.5923	21.0042	22.5693	23.4695	22.0545	22.8933	21.7498	24.001	23.7624	22.0997	23.1266	23.3333	22.2645	16.2445	16.2042	13.9406	15.0681	14.4263	16.9939	16.7245	14.858	15.8516	16.5306	15.0995	22.9399	22.9468	21.8161	22.2458	21.7078	23.641	23.6465	22.2462	22.5799	23.4072	22.1114	19.5307	19.9419	19.7082	19.9438	19.411	20.5719	20.4674	20.0964	19.8862	20.4026	20.1994	NaN	NaN	NaN	NaN	NaN	NaN	NaN	NaN	NaN	NaN	NaN	S	2			3050	___2	0.900149	1.90883e-05	105.14	65.874	41.448	3.1161	3894000000	NaN
NPM1	Nucleophosmin	218	NAQKSNQNGKDSKPSSTPRSKGQESFKKQEK	DS(0.017)KPS(0.062)S(0.955)T(0.964)PRS(0.002)K	1;2;3	23.2524	23.9965	22.8954	23.5231	23.0004	24.5797	24.2627	23.1076	23.7549	23.8855	23.1661	22.6693	23.5819	22.1426	22.9886	21.8554	24.1045	23.8808	22.1913	23.2325	23.4357	22.3582	22.7216	22.8154	21.5775	22.1335	21.4694	23.5795	23.4549	22.0285	22.5591	23.2684	22.0251	23.1577	23.1755	22.0611	22.491	21.9356	23.8706	23.8545	22.4568	22.8213	23.6149	22.3241	22.9249	23.3601	22.7827	23.2262	22.5823	24.1984	24.1741	23.376	23.4118	23.9055	23.3537	22.944	23.3547	22.8033	23.1111	22.7307	23.9582	23.911	23.36	23.2816	23.7638	23.2754	S	4			3050	___2	0.955399	2.2435e-06	140.14	108.13	72.652	-0.11687	13551000000	NaN
NPM1	Nucleophosmin	222	SNQNGKDSKPSSTPRSKGQESFKKQEKTPKT	DS(0.051)KPS(0.675)S(0.698)T(0.575)PRS(1)K	2;3	16.0117	16.8493	15.397	16.4132	15.5261	17.2491	17.1938	15.7795	16.6472	16.8642	15.8417	NaN	NaN	NaN	NaN	NaN	NaN	NaN	NaN	NaN	NaN	NaN	18.8532	19.5345	18.1239	19.0069	18.0073	19.7819	19.7479	19.1412	19.1949	19.8637	19.1225	NaN	NaN	NaN	NaN	NaN	NaN	NaN	NaN	NaN	NaN	NaN	NaN	NaN	NaN	NaN	NaN	NaN	NaN	NaN	NaN	NaN	NaN	NaN	NaN	NaN	NaN	NaN	NaN	NaN	NaN	NaN	NaN	NaN	S	4			3050	___2	0.999997	0.000185455	78.932	49.124	73.022	-0.11951	1668700000	NaN
NPM1	Nucleophosmin	242	SFKKQEKTPKTPKGPSSVEDIKAKMQASIEK	GPS(0.781)S(0.219)VEDIK	1;2	NaN	NaN	NaN	NaN	NaN	NaN	NaN	NaN	NaN	NaN	NaN	NaN	NaN	NaN	NaN	NaN	NaN	NaN	NaN	NaN	NaN	NaN	NaN	NaN	NaN	NaN	NaN	NaN	NaN	NaN	NaN	NaN	NaN	20.7617	20.1317	18.7194	19.9073	19.0016	21.7504	21.7592	20.2314	20.9069	21.3339	20.1945	19.1266	18.7443	18.5477	18.8727	18.1013	19.47	19.5144	19.0723	18.8014	19.6953	18.7131	NaN	NaN	NaN	NaN	NaN	NaN	NaN	NaN	NaN	NaN	NaN	S	2			3050	___2	0.780583	2.13111e-09	160.18	95.985	154.84	0.06483	3411700000	NaN
NPM1	Nucleophosmin	243	FKKQEKTPKTPKGPSSVEDIKAKMQASIEKG	GPS(0.007)S(0.993)VEDIK	1;2	18.9823	18.8302	18.0902	18.7929	18.6128	19.3818	19.9277	18.9121	19.3996	19.7486	18.9416	19.9656	20.1132	19.4724	19.9913	19.5912	20.359	21.1866	20.065	20.5913	21.15	20.1596	NaN	NaN	NaN	NaN	NaN	NaN	NaN	NaN	NaN	NaN	NaN	NaN	NaN	NaN	NaN	NaN	NaN	NaN	NaN	NaN	NaN	NaN	16.3768	16.5062	15.6288	16.2929	15.807	17.4489	17.4825	16.822	16.6171	17.348	16.6611	19.7912	20.032	19.2921	19.795	19.2176	20.829	20.8122	20.127	20.2375	20.9421	20.0317	S	2			3050	___2	0.993346	8.00308e-11	169.93	114.55	138.76	0.30772	11265000000	NaN
NPM1	Nucleophosmin	4	____________MEDSMDMDMSPLRPQNYLF	MEDS(1)MDMDMS(1)PLRPQNYLFGCELK	1;2	19.7996	19.4101	18.2551	18.6222	18.5424	20.4656	20.1568	19.2037	19.7558	19.9638	19.0792	19.875	19.6126	18.4019	18.6943	18.4854	20.6416	20.3565	19.2572	19.8855	20.1258	19.2749	20.2983	19.433	18.6755	18.8135	18.6596	20.3956	20.1634	19.5515	19.6297	20.1481	19.3346	20.3428	19.2936	17.6617	18.3988	17.7556	20.4338	20.2399	19.4299	19.4179	19.9333	19.2611	19.1055	18.5052	17.666	18.0147	17.7056	19.6647	19.5228	18.8889	18.8516	19.2531	18.7807	20.9436	20.3076	19.4419	19.8734	19.3373	21.2741	21.2091	20.659	20.6871	20.9546	20.539	S	3			3050	___2	1	0	201.38	188.32	137.35	-0.70664	32972000000	NaN
NPM1	Nucleophosmin	10	______MEDSMDMDMSPLRPQNYLFGCELKA	MEDS(1)MDMDMS(1)PLRPQNYLFGCELK	1;2	19.7996	19.4101	18.2551	18.6222	18.5424	20.4656	20.1568	19.2037	19.7558	19.9638	19.0792	19.875	19.6126	18.4019	18.6943	18.4854	20.6416	20.3565	19.2572	19.8855	20.1258	19.2749	20.2983	19.433	18.6755	18.8135	18.6596	20.3956	20.1634	19.5515	19.6297	20.1481	19.3346	20.3428	19.2936	17.6617	18.3988	17.7556	20.4338	20.2399	19.4299	19.4179	19.9333	19.2611	19.1055	18.5052	17.666	18.0147	17.7056	19.6647	19.5228	18.8889	18.8516	19.2531	18.7807	20.9436	20.3076	19.4419	19.8734	19.3373	21.2741	21.2091	20.659	20.6871	20.9546	20.539	S	3			3050	___2	1	0	155.19	133.38	137.35	-0.70664	26163000000	NaN
NPM1	Nucleophosmin	195	DFDDEEAEEKAPVKKSIRDTPAKNAQKSNQN	S(1)IRDT(1)PAK	1;2	NaN	NaN	NaN	NaN	NaN	NaN	NaN	NaN	NaN	NaN	NaN	NaN	NaN	NaN	NaN	NaN	NaN	NaN	NaN	NaN	NaN	NaN	18.3831	18.4944	17.5066	18.0419	17.5968	18.7741	18.7525	18.3123	18.2345	18.7399	18.3887	NaN	NaN	NaN	NaN	NaN	NaN	NaN	NaN	NaN	NaN	NaN	NaN	NaN	NaN	NaN	NaN	NaN	NaN	NaN	NaN	NaN	NaN	18.9765	19.3326	18.4721	18.6964	18.4252	19.5601	19.7915	19.3507	19.1857	19.5896	19.5675	S	3			3050	___2	1	0.000129433	123.01	67.896	56.951	0.16207	1715900000	NaN
EPRS	Bifunctional glutamate/proline--tRNA ligase;Glutamate--tRNA ligase;Proline--tRNA ligase	880	KEKTGKEYIPGQPPLSQSSDSSPTRNSEPAG	EYIPGQPPLS(0.647)QS(0.647)S(0.647)DS(0.489)S(0.489)PT(0.07)RNS(0.011)EPAGLETPEAK	2;3	NaN	NaN	NaN	NaN	NaN	NaN	NaN	NaN	NaN	NaN	NaN	NaN	NaN	NaN	NaN	NaN	NaN	NaN	NaN	NaN	NaN	NaN	NaN	NaN	NaN	NaN	NaN	NaN	NaN	NaN	NaN	NaN	NaN	NaN	NaN	NaN	NaN	NaN	NaN	NaN	NaN	NaN	NaN	NaN	20.4505	19.179	19.3466	19.1008	19.3929	20.9639	21.2799	20.8683	20.3958	20.5468	21.1333	NaN	NaN	NaN	NaN	NaN	NaN	NaN	NaN	NaN	NaN	NaN	S	3			3066	___2	0.64715	5.15377e-06	76.859	65.215	76.859	0.24496	1226100000	NaN
EPRS	Bifunctional glutamate/proline--tRNA ligase;Glutamate--tRNA ligase;Proline--tRNA ligase	882	KTGKEYIPGQPPLSQSSDSSPTRNSEPAGLE	EYIPGQPPLS(0.149)QS(0.845)S(0.006)DS(0.642)S(0.353)PT(0.005)RNSEPAGLETPEAK	1;2;3	20.5245	18.6726	18.8781	18.6113	19.2145	20.7425	20.8225	21.0487	21.1013	20.8205	20.73	20.2536	18.315	17.7103	18.574	18.8298	19.8048	20.3824	20.6464	20.4638	20.0649	20.0603	NaN	NaN	NaN	NaN	NaN	NaN	NaN	NaN	NaN	NaN	NaN	NaN	NaN	NaN	NaN	NaN	NaN	NaN	NaN	NaN	NaN	NaN	20.4505	19.179	19.3466	19.1008	19.3929	20.9639	21.2799	20.8683	20.3958	20.5468	21.1333	19.7968	18.299	18.0865	18.4785	18.76	20.3877	20.431	19.9308	19.7909	19.8101	20.4649	S	3			3066	___2	0.844937	2.5154e-104	243.15	208.07	243.15	-0.074984	3063100000	NaN
EPRS	Bifunctional glutamate/proline--tRNA ligase;Glutamate--tRNA ligase;Proline--tRNA ligase	883	TGKEYIPGQPPLSQSSDSSPTRNSEPAGLET	EY(0.001)IPGQPPLS(0.62)QS(0.68)S(0.68)DS(0.115)S(0.738)PT(0.136)RNS(0.03)EPAGLETPEAK	2;3	20.5245	18.6726	18.8781	18.6113	19.2145	20.7425	20.8225	21.0487	21.1013	20.8205	20.73	NaN	NaN	NaN	NaN	NaN	NaN	NaN	NaN	NaN	NaN	NaN	19.7047	19.0376	18.5068	18.7256	18.9358	19.8523	19.8872	19.7058	19.6554	19.978	19.7627	NaN	NaN	NaN	NaN	NaN	NaN	NaN	NaN	NaN	NaN	NaN	20.4505	19.179	19.3466	19.1008	19.3929	20.9639	21.2799	20.8683	20.3958	20.5468	21.1333	17.0412	16.4987	16.6472	16.893	16.6049	17.7362	17.6155	17.1278	17.1185	17.4927	17.845	S	3			3066	___2	0.679862	2.82034e-30	152.89	125.56	75.509	-0.032879	2965400000	NaN
EPRS	Bifunctional glutamate/proline--tRNA ligase;Glutamate--tRNA ligase;Proline--tRNA ligase	885	KEYIPGQPPLSQSSDSSPTRNSEPAGLETPE	EYIPGQPPLS(0.149)QS(0.845)S(0.006)DS(0.642)S(0.353)PT(0.005)RNSEPAGLETPEAK	1;2;3	NaN	NaN	NaN	NaN	NaN	NaN	NaN	NaN	NaN	NaN	NaN	21.0985	19.6953	19.3557	19.3518	20.1847	21.5382	21.5916	21.8487	21.9206	21.7405	21.49	NaN	NaN	NaN	NaN	NaN	NaN	NaN	NaN	NaN	NaN	NaN	NaN	NaN	NaN	NaN	NaN	NaN	NaN	NaN	NaN	NaN	NaN	NaN	NaN	NaN	NaN	NaN	NaN	NaN	NaN	NaN	NaN	NaN	21.317	19.9675	19.7811	20.4977	20.3081	22.0052	22.1132	21.7512	21.639	21.7082	22.2742	S	3			3066	___2	0.641903	7.3298e-214	311.07	256.37	243.15	-0.074984	5874700000	NaN
EPRS	Bifunctional glutamate/proline--tRNA ligase;Glutamate--tRNA ligase;Proline--tRNA ligase	891	QPPLSQSSDSSPTRNSEPAGLETPEAKVLFD	EYIPGQPPLS(0.117)QS(0.116)S(0.128)DS(0.208)S(0.226)PT(0.263)RNS(0.941)EPAGLET(0.001)PEAK	2	NaN	NaN	NaN	NaN	NaN	NaN	NaN	NaN	NaN	NaN	NaN	NaN	NaN	NaN	NaN	NaN	NaN	NaN	NaN	NaN	NaN	NaN	NaN	NaN	NaN	NaN	NaN	NaN	NaN	NaN	NaN	NaN	NaN	NaN	NaN	NaN	NaN	NaN	NaN	NaN	NaN	NaN	NaN	NaN	NaN	NaN	NaN	NaN	NaN	NaN	NaN	NaN	NaN	NaN	NaN	17.6766	16.4324	15.2625	16.6096	16.4827	18.2082	17.9703	17.59	17.4857	17.7356	18.1408	S	3			3066	___2	0.940944	3.27795e-08	104.78	86.844	104.78	-4.4906	45087000	NaN
HSP90AA1	Heat shock protein HSP 90-alpha	252	EKEDKEEEKEKEEKESEDKPEIEDVGSDEEE	EEKES(1)EDKPEIEDVGS(1)DEEEEK	2	NaN	NaN	NaN	NaN	NaN	NaN	NaN	NaN	NaN	NaN	NaN	20.565	19.7264	19.6208	19.9281	19.9302	19.1088	20.6153	20.5131	20.4868	20.6256	20.5838	19.2331	18.2721	18.3276	18.4422	18.6299	19.3145	18.4342	19.1314	19.0748	18.3971	18.9837	20.6114	19.3914	19.771	19.4801	19.6641	20.6764	20.1624	20.5239	20.3145	19.5346	20.3238	17.3738	16.2387	16.8451	16.7295	16.9349	17.4174	17.4779	17.4886	17.4896	17.4566	17.357	20.6828	19.6601	20.0757	20.1088	20.1774	20.6991	20.8987	20.749	20.6404	20.8613	20.6158	S	4			3067	___2	1	1.01439e-19	160.43	113.89	110.16	-0.056039	420240000	NaN
HSP90AA1	Heat shock protein HSP 90-alpha	263	EEKESEDKPEIEDVGSDEEEEKKDGDKKKKK	ESEDKPEIEDVGS(1)DEEEEKK	1;2	NaN	NaN	NaN	NaN	NaN	NaN	NaN	NaN	NaN	NaN	NaN	20.565	19.7264	19.6208	19.9281	19.9302	19.1088	20.6153	20.5131	20.4868	20.6256	20.5838	19.2331	18.2721	18.3276	18.4422	18.6299	19.3145	18.4342	19.1314	19.0748	18.3971	18.9837	20.6114	19.3914	19.771	19.4801	19.6641	20.6764	20.1624	20.5239	20.3145	19.5346	20.3238	17.3738	16.2387	16.8451	16.7295	16.9349	17.4174	17.4779	17.4886	17.4896	17.4566	17.357	20.6828	19.6601	20.0757	20.1088	20.1774	20.6991	20.8987	20.749	20.6404	20.8613	20.6158	S	4			3067	___2	1	0	372.81	328.92	281.99	0.3042	3373700000000	NaN
SP1	Transcription factor Sp1	2	______________MSDQDHSMDEMTAVVKI	S(1)DQDHS(1)MDEMTAVVK	1;2	18.6019	17.2803	17.225	17.387	17.484	18.736	18.5896	18.3132	18.6725	18.6402	18.625	20.0182	18.2256	18.3627	18.5737	18.6308	20.109	20.0622	19.7383	19.9413	20.2129	19.8551	17.2249	15.7513	16.0113	15.786	16.1213	17.4119	17.2258	16.8947	16.9386	17.2533	16.8877	20.6347	18.3236	18.1374	18.7809	18.6321	20.6379	20.7177	20.2737	20.0645	20.4886	20.0688	18.3585	17.0207	16.8983	16.9894	17.2091	18.5744	18.5816	18.2232	18.0651	18.3726	18.3282	19.8878	18.2859	18.6542	18.4314	18.6053	20.1293	20.0223	19.8539	19.7293	19.8742	19.5378	S	2			3073	___2	1	3.835e-112	121.08	86.69	90.707	-0.033333	3894300000	NaN
SP1	Transcription factor Sp1	7	_________MSDQDHSMDEMTAVVKIEKGVG	S(1)DQDHS(1)MDEMTAVVK	1;2	18.6019	17.2803	17.225	17.387	17.484	18.736	18.5896	18.3132	18.6725	18.6402	18.625	20.0182	18.2256	18.3627	18.5737	18.6308	20.109	20.0622	19.7383	19.9413	20.2129	19.8551	17.2249	15.7513	16.0113	15.786	16.1213	17.4119	17.2258	16.8947	16.9386	17.2533	16.8877	20.6347	18.3236	18.1374	18.7809	18.6321	20.6379	20.7177	20.2737	20.0645	20.4886	20.0688	18.3585	17.0207	16.8983	16.9894	17.2091	18.5744	18.5816	18.2232	18.0651	18.3726	18.3282	19.8878	18.2859	18.6542	18.4314	18.6053	20.1293	20.0223	19.8539	19.7293	19.8742	19.5378	S	2			3073	___2	0.999994	3.11708e-198	103.21	62.446	90.707	-0.033333	2104700000	NaN
HSP90AB1;HSP90AB2P	Heat shock protein HSP 90-beta;Putative heat shock protein HSP 90-beta 2	255	EDKDDEEKPKIEDVGSDEEDDSGKDKKKKTK;ENKDDEEKPKIEDVGSDEEDDSGKDKKKKTK	PKIEDVGS(1)DEEDDS(1)GK	1;2	22.1512	22.1499	22.201	22.236	22.2564	20.3928	22.3921	22.1739	22.2959	22.323	22.3155	22.7254	22.7291	22.787	22.8361	22.8129	20.8127	23.0372	22.6926	22.9146	22.7585	22.8809	21.9112	21.8002	21.9815	21.8315	21.8618	22.0201	21.6476	21.9131	21.7665	21.2225	21.9894	23.65	23.5009	23.7586	23.609	23.541	23.8148	23.3262	23.6239	23.4772	22.6229	23.6343	21.6323	21.7294	21.8762	21.7202	21.7392	21.7582	21.9034	21.7099	21.6479	21.7002	21.7525	23.6682	23.4713	23.7903	23.6096	23.6349	23.7814	23.8255	23.5926	23.6492	23.6318	23.7186	S	3			3080;4546	___2	1	0	383.95	336.17	58.366	0.91188	1350400000000	NaN
HSP90AB1;HSP90AB2P	Heat shock protein HSP 90-beta;Putative heat shock protein HSP 90-beta 2	261	EKPKIEDVGSDEEDDSGKDKKKKTKKIKEKY	PKIEDVGS(1)DEEDDS(1)GK	1;2	22.1512	22.1499	22.201	22.236	22.2564	20.3928	22.3921	22.1739	22.2959	22.323	22.3155	22.7254	22.7291	22.787	22.8361	22.8129	20.8127	23.0372	22.6926	22.9146	22.7585	22.8809	21.9112	21.8002	21.9815	21.8315	21.8618	22.0201	21.6476	21.9131	21.7665	21.2225	21.9894	23.65	23.5009	23.7586	23.609	23.541	23.8148	23.3262	23.6239	23.4772	22.6229	23.6343	21.6323	21.7294	21.8762	21.7202	21.7392	21.7582	21.9034	21.7099	21.6479	21.7002	21.7525	23.6682	23.4713	23.7903	23.6096	23.6349	23.7814	23.8255	23.5926	23.6492	23.6318	23.7186	S	3			3080;4546	___2	1	8.36547e-136	286.57	258.48	58.366	0.91188	68648000000	NaN
SRPR	Signal recognition particle receptor subunit alpha	268	IRGTGSGGQLQDLDCSSSDDEGAAQNSTKPS	GTGSGGQLQDLDCS(1)S(1)S(1)DDEGAAQNSTKPSATK	2;3	NaN	NaN	NaN	NaN	NaN	NaN	NaN	NaN	NaN	NaN	NaN	NaN	NaN	NaN	NaN	NaN	NaN	NaN	NaN	NaN	NaN	NaN	NaN	NaN	NaN	NaN	NaN	NaN	NaN	NaN	NaN	NaN	NaN	15.574	15.796	16.1186	15.7021	15.7321	15.1624	16.0664	15.7488	15.0134	15.5691	15.5601	16.8544	17.2901	18	17.5318	17.5119	17.2817	17.0766	16.5707	17.0395	16.8722	17.3606	NaN	NaN	NaN	NaN	NaN	NaN	NaN	NaN	NaN	NaN	NaN	S	3			3081	___2	1	9.91833e-94	201.08	193.88	201.08	-0.077791	1496100000	NaN
SRPR	Signal recognition particle receptor subunit alpha	269	RGTGSGGQLQDLDCSSSDDEGAAQNSTKPSA	GTGSGGQLQDLDCS(1)S(1)S(1)DDEGAAQNSTKPSATK	2;3	NaN	NaN	NaN	NaN	NaN	NaN	NaN	NaN	NaN	NaN	NaN	NaN	NaN	NaN	NaN	NaN	NaN	NaN	NaN	NaN	NaN	NaN	NaN	NaN	NaN	NaN	NaN	NaN	NaN	NaN	NaN	NaN	NaN	15.574	15.796	16.1186	15.7021	15.7321	15.1624	16.0664	15.7488	15.0134	15.5691	15.5601	16.8544	17.2901	18	17.5318	17.5119	17.2817	17.0766	16.5707	17.0395	16.8722	17.3606	NaN	NaN	NaN	NaN	NaN	NaN	NaN	NaN	NaN	NaN	NaN	S	3			3081	___2	1	9.91833e-94	201.08	193.88	201.08	-0.077791	1496100000	NaN
SRPR	Signal recognition particle receptor subunit alpha	270	GTGSGGQLQDLDCSSSDDEGAAQNSTKPSAT	GTGSGGQLQDLDCS(1)S(1)S(1)DDEGAAQNSTKPSATK	1;2;3	NaN	NaN	NaN	NaN	NaN	NaN	NaN	NaN	NaN	NaN	NaN	NaN	NaN	NaN	NaN	NaN	NaN	NaN	NaN	NaN	NaN	NaN	NaN	NaN	NaN	NaN	NaN	NaN	NaN	NaN	NaN	NaN	NaN	15.574	15.796	16.1186	15.7021	15.7321	15.1624	16.0664	15.7488	15.0134	15.5691	15.5601	16.8544	17.2901	18	17.5318	17.5119	17.2817	17.0766	16.5707	17.0395	16.8722	17.3606	NaN	NaN	NaN	NaN	NaN	NaN	NaN	NaN	NaN	NaN	NaN	S	3			3081	___2	1	8.60959e-104	238.21	214.32	201.08	-0.077791	1582400000	NaN
PDHA1;PDHA2	Pyruvate dehydrogenase E1 component subunit alpha, somatic form, mitochondrial;Pyruvate dehydrogenase E1 component subunit alpha, testis-specific form, mitochondrial	262	GPILMELQTYRYHGHSMSDPGVSYRTREEIQ	YHGHS(1)MSDPGVS(0.862)YRT(0.138)REEIQEVR	1;2	21.3565	21.2776	21.0936	21.0169	21.0431	21.128	21.1889	21.0712	20.8742	21.1618	20.9019	23.3772	23.0834	22.9261	22.7339	22.6788	22.7734	23.2337	23.0313	22.577	22.9441	22.8071	20.2192	20.1666	19.9773	19.8725	19.9316	20.3204	20.3225	19.8779	19.9198	20.0413	19.7782	22.6807	22.7273	22.4097	22.11	22.3419	22.7709	22.8926	22.2517	22.1845	22.1945	22.1072	20.2471	20.6355	20.6391	20.3844	20.2302	20.4216	20.339	20.1135	20.0902	20.0374	20.4637	22.2007	22.3847	22.3139	22.0058	22.1558	22.3839	22.1805	21.7773	21.8398	21.7585	22.2523	S	5			3083	___2	0.999961	4.28099e-95	258.91	228.91	109.45	-0.015785	31777000000	NaN
PDHA1;PDHA2	Pyruvate dehydrogenase E1 component subunit alpha, somatic form, mitochondrial;Pyruvate dehydrogenase E1 component subunit alpha, testis-specific form, mitochondrial	264	ILMELQTYRYHGHSMSDPGVSYRTREEIQEV	YHGHS(0.003)MS(0.996)DPGVSYR	1;2	16.6657	16.7412	16.4311	16.101	16.2753	16.6145	16.5851	16.7465	16.0467	16.5983	16.6675	NaN	NaN	NaN	NaN	NaN	NaN	NaN	NaN	NaN	NaN	NaN	17.5326	18.007	17.42	17.3299	17.6616	17.927	18.049	17.6059	17.4271	17.7909	17.545	NaN	NaN	NaN	NaN	NaN	NaN	NaN	NaN	NaN	NaN	NaN	16.2292	16.1283	16.4571	16.0454	16.1728	16.5195	16.2102	16.1579	15.9695	16.0538	16.3353	NaN	NaN	NaN	NaN	NaN	NaN	NaN	NaN	NaN	NaN	NaN	S	2			3083	___2	0.996428	1.56487e-34	175.88	151.46	175.88	-0.063218	1093200000	NaN
PDHA1;PDHA2	Pyruvate dehydrogenase E1 component subunit alpha, somatic form, mitochondrial;Pyruvate dehydrogenase E1 component subunit alpha, testis-specific form, mitochondrial	269	QTYRYHGHSMSDPGVSYRTREEIQEVRSKSD	YHGHS(1)MSDPGVS(1)YR	2	21.4633	21.3773	21.1905	21.1069	21.1457	21.2289	21.3005	21.1974	20.9744	21.2929	21.0291	23.3772	23.0834	22.9261	22.7339	22.6788	22.7734	23.2337	23.0313	22.577	22.9441	22.8071	19.3612	19.4735	19.0471	19.0229	19.2732	19.4955	19.5623	19.2316	19.049	19.1786	19.0054	22.591	22.6586	22.351	22.0265	22.2741	22.678	22.8098	22.1591	22.1099	22.0798	22.0045	20.3336	20.6976	20.7165	20.4539	20.3144	20.515	20.4192	20.2036	20.1708	20.1258	20.544	22.2007	22.3847	22.3139	22.0058	22.1558	22.3839	22.1805	21.7773	21.8398	21.7585	22.2523	S	3			3083	___2	0.999987	1.35201e-47	175.59	149.86	112.74	-0.47822	11794000000	NaN
VIM	Vimentin	56	GSALRPSTSRSLYASSPGGVYATRSSAVRLR	SLYASS(1)PGGVYATR	1;2	NaN	NaN	NaN	NaN	NaN	NaN	NaN	NaN	NaN	NaN	NaN	NaN	NaN	NaN	NaN	NaN	NaN	NaN	NaN	NaN	NaN	NaN	18.2454	18.7395	18.1857	17.8455	17.9125	18.0024	18.176	17.817	17.998	17.9075	17.7992	NaN	NaN	NaN	NaN	NaN	NaN	NaN	NaN	NaN	NaN	NaN	17.7564	18.4933	18.3019	18.1071	17.9335	18.0511	18.2226	17.7305	17.9868	17.9419	18.2476	NaN	NaN	NaN	NaN	NaN	NaN	NaN	NaN	NaN	NaN	NaN	S	2			3088	___2	0.999931	6.61202e-225	338.78	281.83	227.91	-0.32704	133880000000	NaN
VIM	Vimentin	65	RSLYASSPGGVYATRSSAVRLRSSVPGVRLL	SLYASSPGGVYAT(0.019)RS(0.577)S(0.404)AVR	1;2	NaN	NaN	NaN	NaN	NaN	NaN	NaN	NaN	NaN	NaN	NaN	19.3721	20.8336	19.83	19.962	19.6152	19.7341	19.6936	18.9487	19.0374	19.329	18.8045	NaN	NaN	NaN	NaN	NaN	NaN	NaN	NaN	NaN	NaN	NaN	NaN	NaN	NaN	NaN	NaN	NaN	NaN	NaN	NaN	NaN	NaN	17.7564	18.4933	18.3019	18.1071	17.9335	18.0511	18.2226	17.7305	17.9868	17.9419	18.2476	NaN	NaN	NaN	NaN	NaN	NaN	NaN	NaN	NaN	NaN	NaN	S	3			3088	___2	0.577193	2.24846e-17	171.58	135.33	143.19	0.72333	344660000	NaN
FURIN	Furin	773	SYKGLPPEAWQEECPSDSEEDEGRGERTAFI	GLPPEAWQEECPS(1)DS(1)EEDEGRGER	2	NaN	NaN	NaN	NaN	NaN	NaN	NaN	NaN	NaN	NaN	NaN	17.7581	17.6829	17.6602	17.5221	17.7456	17.8226	17.9579	17.8648	17.8813	18.0059	17.6274	NaN	NaN	NaN	NaN	NaN	NaN	NaN	NaN	NaN	NaN	NaN	NaN	NaN	NaN	NaN	NaN	NaN	NaN	NaN	NaN	NaN	NaN	NaN	NaN	NaN	NaN	NaN	NaN	NaN	NaN	NaN	NaN	NaN	NaN	NaN	NaN	NaN	NaN	NaN	NaN	NaN	NaN	NaN	NaN	S	3			3103	___2	1	0.00343469	77.984	58.606	77.984	3.7935	186980000	NaN
FURIN	Furin	775	KGLPPEAWQEECPSDSEEDEGRGERTAFIKD	GLPPEAWQEECPS(1)DS(1)EEDEGRGER	2	NaN	NaN	NaN	NaN	NaN	NaN	NaN	NaN	NaN	NaN	NaN	17.7581	17.6829	17.6602	17.5221	17.7456	17.8226	17.9579	17.8648	17.8813	18.0059	17.6274	NaN	NaN	NaN	NaN	NaN	NaN	NaN	NaN	NaN	NaN	NaN	NaN	NaN	NaN	NaN	NaN	NaN	NaN	NaN	NaN	NaN	NaN	NaN	NaN	NaN	NaN	NaN	NaN	NaN	NaN	NaN	NaN	NaN	NaN	NaN	NaN	NaN	NaN	NaN	NaN	NaN	NaN	NaN	NaN	S	3			3103	___2	1	0.00343469	77.984	58.606	77.984	3.7935	186980000	NaN
TFPT	TCF3 fusion partner	240	VSRGPDKLLPYPTLASPASD___________	LLPYPTLAS(1)PAS(1)D	2	15.2073	13.7437	13.6015	13.7305	14.4143	14.8291	15.1535	14.5365	15.2125	14.6846	14.5095	17.4795	15.6847	15.6897	16.4009	16.7394	17.6868	17.6106	17.6781	17.7031	17.3627	17.6935	15.2979	12.5471	12.3371	13.8247	13.9728	14.9963	14.9352	14.6305	14.5099	15.0623	14.6736	18.0439	15.8006	15.8623	16.4359	16.7363	17.9499	17.8138	17.9578	17.7266	17.7865	17.8289	14.9915	13.2036	13.093	14.0213	14.0505	15.4884	15.2212	14.878	15.246	15.1216	14.8249	17.926	15.9722	15.8979	16.9737	16.8202	18.1168	18.1871	18.0807	18.0626	18.0269	18.1131	S	2			3109	___2	1	6.18455e-15	181.66	154.04	178.1	0.2512	113350000	NaN
TFPT	TCF3 fusion partner	243	GPDKLLPYPTLASPASD______________	LLPYPTLAS(1)PAS(1)D	1;2	15.2073	13.7437	13.6015	13.7305	14.4143	14.8291	15.1535	14.5365	15.2125	14.6846	14.5095	17.4795	15.6847	15.6897	16.4009	16.7394	17.6868	17.6106	17.6781	17.7031	17.3627	17.6935	15.2979	12.5471	12.3371	13.8247	13.9728	14.9963	14.9352	14.6305	14.5099	15.0623	14.6736	18.0439	15.8006	15.8623	16.4359	16.7363	17.9499	17.8138	17.9578	17.7266	17.7865	17.8289	14.9915	13.2036	13.093	14.0213	14.0505	15.4884	15.2212	14.878	15.246	15.1216	14.8249	17.926	15.9722	15.8979	16.9737	16.8202	18.1168	18.1871	18.0807	18.0626	18.0269	18.1131	S	2			3109	___2	1	1.82649e-33	201.46	167.91	178.1	0.2512	1525000000	NaN
SUPT20HL2;SUPT20HL1	Putative transcription factor SPT20 homolog-like 2;Transcription factor SPT20 homolog-like 1	451	SSWKTPEQPDPVWVQSSVSGKGEKHPPPRTQ	MS(0.035)HS(0.036)S(0.037)S(0.037)GPAS(0.037)VS(0.037)QLS(0.037)S(0.036)WKT(0.036)PEQPDPVWVQS(0.823)S(0.822)VS(0.028)GK	2	NaN	NaN	NaN	NaN	NaN	NaN	NaN	NaN	NaN	NaN	NaN	NaN	NaN	NaN	NaN	NaN	NaN	NaN	NaN	NaN	NaN	NaN	NaN	NaN	NaN	NaN	NaN	NaN	NaN	NaN	NaN	NaN	NaN	22.8679	22.5872	22.7139	22.7599	22.6864	22.8621	22.5651	22.8661	22.7465	21.8207	22.821	21.1224	20.5566	20.9539	20.842	21.1966	21.1412	21.2494	21.3112	21.2313	21.1292	21.218	22.4972	21.9616	22.5739	22.7809	22.8281	22.6367	22.7402	22.7833	22.7278	22.8083	22.8039	S	5			3111	___2	0.822593	0.00735787	41.267	11.882	33.078	1.756	2926400000	NaN
SUPT20HL2;SUPT20HL1	Putative transcription factor SPT20 homolog-like 2;Transcription factor SPT20 homolog-like 1	452	SWKTPEQPDPVWVQSSVSGKGEKHPPPRTQL	MS(0.035)HS(0.036)S(0.037)S(0.037)GPAS(0.037)VS(0.037)QLS(0.037)S(0.036)WKT(0.036)PEQPDPVWVQS(0.823)S(0.822)VS(0.028)GK	2	NaN	NaN	NaN	NaN	NaN	NaN	NaN	NaN	NaN	NaN	NaN	NaN	NaN	NaN	NaN	NaN	NaN	NaN	NaN	NaN	NaN	NaN	NaN	NaN	NaN	NaN	NaN	NaN	NaN	NaN	NaN	NaN	NaN	22.8679	22.5872	22.7139	22.7599	22.6864	22.8621	22.5651	22.8661	22.7465	21.8207	22.821	21.1224	20.5566	20.9539	20.842	21.1966	21.1412	21.2494	21.3112	21.2313	21.1292	21.218	22.4972	21.9616	22.5739	22.7809	22.8281	22.6367	22.7402	22.7833	22.7278	22.8083	22.8039	S	5			3111	___2	0.822461	0.00735787	41.267	11.882	33.078	1.756	2926400000	NaN
GLI2	Zinc finger protein GLI2	220	HLHDYLNPVDVSRFSSPRVTPRLSRKRALSI	FS(0.143)S(0.857)PRVT(1)PR	2	NaN	NaN	NaN	NaN	NaN	NaN	NaN	NaN	NaN	NaN	NaN	NaN	NaN	NaN	NaN	NaN	NaN	NaN	NaN	NaN	NaN	NaN	NaN	NaN	NaN	NaN	NaN	NaN	NaN	NaN	NaN	NaN	NaN	NaN	NaN	NaN	NaN	NaN	NaN	NaN	NaN	NaN	NaN	NaN	16.7021	16.5732	16.6777	16.803	16.5486	17.2785	17.18	17.3476	17.0773	17.2496	17.341	17.9025	17.9585	17.9645	18.0753	17.9074	18.4293	18.2435	18.3543	18.0615	18.3809	18.4369	S	3			3123	___2	0.857306	0.000660426	73.082	36.762	73.082	-0.038365	29337000	NaN
ZBTB48	Zinc finger and BTB domain-containing protein 48	171	TLGLVPRDQEPRGSHSPQRPQLHSPAQSEGP	GS(0.025)HS(0.975)PQRPQLHSPAQSEGPSSLCGK	1;2	18.4622	18.7948	18.6056	18.4873	18.2899	19.1928	18.6191	18.2924	18.5005	18.5797	18.3043	19.9965	20.2067	19.9969	19.8155	19.7961	20.3132	20.0239	20.0325	20.0063	20.1954	19.8097	18.8027	18.9705	18.4947	18.3613	18.6707	19.0922	18.9123	18.7055	18.3694	18.8519	18.4185	20.2873	20.3723	19.8754	19.7646	19.7605	20.425	20.1083	19.699	19.6999	19.6926	19.6278	17.5667	17.7987	17.9017	17.6269	17.5025	18.0146	17.5142	17.6445	17.4133	17.3506	17.5	18.8286	19.0153	18.9866	18.8308	18.727	18.9543	18.6456	18.4862	18.4911	18.4608	18.4375	S	5			3127	___2	0.974704	6.10259e-100	245.28	197.47	205.32	-0.17126	1550900000	NaN
ZBTB48	Zinc finger and BTB domain-containing protein 48	179	QEPRGSHSPQRPQLHSPAQSEGPSSLCGKLK	GS(0.425)HS(0.575)PQRPQLHS(1)PAQSEGPSSLCGK	1;2	NaN	NaN	NaN	NaN	NaN	NaN	NaN	NaN	NaN	NaN	NaN	19.9965	20.2067	19.9969	19.8155	19.7961	20.3132	20.0239	20.0325	20.0063	20.1954	19.8097	NaN	NaN	NaN	NaN	NaN	NaN	NaN	NaN	NaN	NaN	NaN	20.2873	20.3723	19.8754	19.7646	19.7605	20.425	20.1083	19.699	19.6999	19.6926	19.6278	16.3672	16.7706	16.6814	16.3922	16.3686	16.4668	16.3838	16.2238	16.1721	16.4426	15.9564	18.8286	19.0153	18.9866	18.8308	18.727	18.9543	18.6456	18.4862	18.4911	18.4608	18.4375	S	4			3127	___2	0.999751	3.96567e-78	206.58	161.22	157.75	0.1361	720800000	NaN
ZBTB48	Zinc finger and BTB domain-containing protein 48	183	GSHSPQRPQLHSPAQSEGPSSLCGKLKQALK	GS(0.107)HS(0.886)PQRPQLHS(0.007)PAQS(0.998)EGPS(0.001)SLCGK	2	18.4622	18.7948	18.6056	18.4873	18.2899	19.1928	18.6191	18.2924	18.5005	18.5797	18.3043	NaN	NaN	NaN	NaN	NaN	NaN	NaN	NaN	NaN	NaN	NaN	18.8027	18.9705	18.4947	18.3613	18.6707	19.0922	18.9123	18.7055	18.3694	18.8519	18.4185	NaN	NaN	NaN	NaN	NaN	NaN	NaN	NaN	NaN	NaN	NaN	18.0881	18.3743	18.4169	18.1378	18.0442	18.439	18.057	18.1024	17.9222	17.9669	17.9256	NaN	NaN	NaN	NaN	NaN	NaN	NaN	NaN	NaN	NaN	NaN	S	4			3127	___2	0.998254	5.73904e-28	142.53	113.88	102.46	0.34249	491800000	NaN
MYBL2	Myb-related protein B	20	TRCEDLDELHYQDTDSDVPEQRDSKCKVKWT	TRCEDLDELHYQDT(1)DS(1)DVPEQR	1;2	19.3259	19.6812	19.508	19.7222	19.889	18.2944	18.8671	19.2397	19.2369	19.4443	19.1669	19.2863	19.2943	19.358	19.124	19.2922	19.3509	19.1892	19.3561	19.4402	19.2086	19.3211	17.1081	17.5367	17.301	17.082	17.0293	17.2175	17.1327	17.2255	16.7211	16.7371	17.0924	19.1737	19.4975	19.4911	19.2349	19.3368	19.4218	19.4528	19.3987	18.9709	19.3991	19.1778	18.8401	19.3521	19.6325	19.3792	19.3852	18.8817	19.0454	18.8904	18.7732	18.8121	19.2292	NaN	NaN	NaN	NaN	NaN	NaN	NaN	NaN	NaN	NaN	NaN	S	4			3130	___2	0.999998	4.57185e-107	219.73	197.65	127.59	-0.073461	1448600000	NaN
ARAF	Serine/threonine-protein kinase A-Raf	257	DAAGSRGGSDGTPRGSPSPASVSSGRKSPHS	GGSDGT(0.005)PRGS(0.993)PS(0.002)PASVSSGRK	1;2	16.8159	16.9776	16.6922	16.8607	17.0011	16.0379	16.8451	16.8772	16.6354	16.9057	16.6857	NaN	NaN	NaN	NaN	NaN	NaN	NaN	NaN	NaN	NaN	NaN	16.9101	16.3862	16.5551	16.2421	16.2316	17.1184	17.0331	16.9926	16.8445	16.3298	16.8246	17.9764	17.7569	18.1041	17.7462	17.7985	18.6113	18.5796	18.4062	18.1496	17.8508	18.2419	NaN	NaN	NaN	NaN	NaN	NaN	NaN	NaN	NaN	NaN	NaN	17.7115	18.1885	18.3862	17.9365	17.9529	18.2262	18.2766	18.0407	17.9996	18.0807	18.4954	S	4			3131	___2	0.993185	6.73937e-56	182.33	153.06	182.33	-0.11478	1440000000	NaN
ARAF	Serine/threonine-protein kinase A-Raf	274	SPASVSSGRKSPHSKSPAEQRERKSLADDKK	S(1)PAEQRER	1;2	16.1548	17.2741	16.4185	16.7989	16.8125	16.1337	17.1028	17.0741	17.1288	17.0417	17.3206	18.3895	18.9446	18.3187	18.611	18.4178	18.1339	18.8763	18.8758	18.6371	18.9494	18.836	NaN	NaN	NaN	NaN	NaN	NaN	NaN	NaN	NaN	NaN	NaN	18.4462	18.5839	18.4548	18.6337	18.458	18.7674	18.9167	18.783	18.4439	18.7272	18.7552	NaN	NaN	NaN	NaN	NaN	NaN	NaN	NaN	NaN	NaN	NaN	NaN	NaN	NaN	NaN	NaN	NaN	NaN	NaN	NaN	NaN	NaN	S	2			3131	___2	1	8.45128e-11	143.93	98.848	52.167	0.12294	385620000	NaN
ARAF	Serine/threonine-protein kinase A-Raf	269	PRGSPSPASVSSGRKSPHSKSPAEQRERKSL	S(1)PHS(0.98)KS(0.02)PAEQR	1;2	16.1548	17.2741	16.4185	16.7989	16.8125	16.1337	17.1028	17.0741	17.1288	17.0417	17.3206	21.1325	21.9588	21.4033	21.6272	21.3691	20.7633	21.87	21.8991	21.7469	21.8859	21.8329	NaN	NaN	NaN	NaN	NaN	NaN	NaN	NaN	NaN	NaN	NaN	20.4534	20.9769	20.6215	20.7932	20.4728	20.9685	20.9914	20.9496	20.6341	20.668	20.9034	18.6814	19.5376	19.3046	19.2741	19.1515	19.4584	19.6844	19.4373	19.0611	19.5298	19.7689	21.5263	22.2979	22.2419	22.114	22.0604	21.5156	21.8537	21.7409	21.5066	21.7273	21.9013	S	2			3131	___2	0.999994	2.16695e-05	117.08	57.853	106.26	0.47034	1195900000	NaN
ARAF	Serine/threonine-protein kinase A-Raf	272	SPSPASVSSGRKSPHSKSPAEQRERKSLADD	S(1)PHS(0.98)KS(0.02)PAEQR	2	NaN	NaN	NaN	NaN	NaN	NaN	NaN	NaN	NaN	NaN	NaN	20.8991	21.7682	21.2223	21.4368	21.1694	20.509	21.6764	21.7098	21.5693	21.6839	21.6398	NaN	NaN	NaN	NaN	NaN	NaN	NaN	NaN	NaN	NaN	NaN	20.0407	20.6722	20.258	20.4277	20.0628	20.6148	20.6004	20.5861	20.2773	20.2327	20.5345	18.6814	19.5376	19.3046	19.2741	19.1515	19.4584	19.6844	19.4373	19.0611	19.5298	19.7689	21.5263	22.2979	22.2419	22.114	22.0604	21.5156	21.8537	21.7409	21.5066	21.7273	21.9013	S	2			3131	___2	0.979524	2.16695e-05	106.26	72.079	106.26	0.47034	1066600000	NaN
HIST1H1E	Histone H1.4	2	______________MSETAPAAPAAPAPAEK	S(1)ET(1)APAAPAAPAPAEKTPVKK	1;2	19.0652	19.8716	19.3336	19.6624	19.5437	20.3787	19.871	19.6764	20.0421	19.9836	19.8384	19.0697	20.3527	19.4371	19.9866	19.8873	21.072	20.2954	20.2578	20.7805	20.6205	20.4022	19.867	20.2008	19.8337	19.9327	19.7605	20.1811	20.5049	20.3684	20.2269	20.7525	20.1381	19.1045	19.4297	18.7979	19.1316	18.6754	19.4527	19.6142	19.4817	19.3315	20.0407	19.2616	15.9487	16.983	16.8392	16.7944	16.212	17.016	16.9172	17.0566	16.6792	17.0458	16.9761	NaN	NaN	NaN	NaN	NaN	NaN	NaN	NaN	NaN	NaN	NaN	S	3			3132	___2	0.99978	8.80382e-19	120.31	114.33	84.493	-0.060742	7429300000	NaN
NR2F6	Nuclear receptor subfamily 2 group F member 6	34	DKAGGYPRAAEDDSASPPGAASDAEPGDEER	AAEDDS(0.013)AS(0.987)PPGAAS(1)DAEPGDEERPGLQVDCVVCGDK	1;2	18.5276	18.2149	18.5128	18.5996	18.6279	18.7653	18.6176	18.8337	18.9641	18.6148	18.7158	17.6481	16.6468	16.8882	17.4985	17.5427	17.6037	17.876	17.8037	17.7764	18.1161	17.986	18.3322	18.0335	18.3245	18.109	18.0839	18.0407	18.1961	18.3451	18.0194	18.0494	18.2407	19.7945	19.2824	19.5151	19.0242	19.2417	19.3296	19.4896	19.7456	19.6763	19.5374	19.637	18.3699	18.6436	18.8736	18.7254	18.5999	18.8075	18.826	18.6239	18.5943	18.6626	18.7962	19.1987	18.9514	19.585	19.2159	19.3396	19.5207	19.4192	19.0582	19.3626	19.2244	19.4543	S	3			3133	___2	0.986646	8.07965e-69	195.99	177.89	195.99	0.1494	1605200000	NaN
NR2F6	Nuclear receptor subfamily 2 group F member 6	40	PRAAEDDSASPPGAASDAEPGDEERPGLQVD	AAEDDS(0.013)AS(0.987)PPGAAS(1)DAEPGDEERPGLQVDCVVCGDK	1;2	18.5276	18.2149	18.5128	18.5996	18.6279	18.7653	18.6176	18.8337	18.9641	18.6148	18.7158	17.6481	16.6468	16.8882	17.4985	17.5427	17.6037	17.876	17.8037	17.7764	18.1161	17.986	18.3322	18.0335	18.3245	18.109	18.0839	18.0407	18.1961	18.3451	18.0194	18.0494	18.2407	19.7945	19.2824	19.5151	19.0242	19.2417	19.3296	19.4896	19.7456	19.6763	19.5374	19.637	18.3699	18.6436	18.8736	18.7254	18.5999	18.8075	18.826	18.6239	18.5943	18.6626	18.7962	19.1987	18.9514	19.585	19.2159	19.3396	19.5207	19.4192	19.0582	19.3626	19.2244	19.4543	S	3			3133	___2	1	8.07965e-69	195.99	177.89	195.99	0.1494	1785200000	NaN
EPB41	Protein 4.1	188	GEGLEECSKIEVKEESPQSKAETELKASQKP	IEVKEES(1)PQS(1)K	1;2	22.1188	21.7756	21.8323	21.7842	22.0259	20.7421	22.179	22.1252	22.037	22.0503	21.8982	23.3675	23.2621	23.345	23.329	23.3871	21.626	23.5854	23.4825	23.313	23.4514	23.3452	21.3986	21.3394	21.4869	21.1817	21.1343	21.3727	21.404	21.1942	20.9454	21.076	21.1604	23.8382	23.9081	23.7422	23.4928	23.7324	23.8738	23.7712	23.4998	23.3576	23.0692	23.4882	19.5273	19.6367	20.0136	19.754	19.6516	20.0339	19.9865	19.5829	19.4908	19.479	20.1684	23.9217	24.0225	24.5936	24.0988	24.1893	24.3198	24.3968	23.9526	23.9088	23.9401	24.3858	S	3			3142;3143	___2	1	4.26481e-99	263.83	221.79	67.136	0.19766	27571000000	NaN
EPB41	Protein 4.1	191	LEECSKIEVKEESPQSKAETELKASQKPIRK	IEVKEES(1)PQS(1)K	1;2	22.1188	21.7756	21.8323	21.7842	22.0259	20.7421	22.179	22.1252	22.037	22.0503	21.8982	23.3675	23.2621	23.345	23.329	23.3871	21.626	23.5854	23.4825	23.313	23.4514	23.3452	21.3986	21.3394	21.4869	21.1817	21.1343	21.3727	21.404	21.1942	20.9454	21.076	21.1604	23.8382	23.9081	23.7422	23.4928	23.7324	23.8738	23.7712	23.4998	23.3576	23.0692	23.4882	19.5273	19.6367	20.0136	19.754	19.6516	20.0339	19.9865	19.5829	19.4908	19.479	20.1684	23.9217	24.0225	24.5936	24.0988	24.1893	24.3198	24.3968	23.9526	23.9088	23.9401	24.3858	S	3			3142;3143	___2	1	6.42983e-08	107.65	79.349	67.136	0.19766	7339200000	NaN
EPB41	Protein 4.1	620	ESVPEPRPSEWDKRLSTHSPFRTLNINGQIP	RLS(0.996)T(0.004)HS(1)PFR	1;2	17.1066	17.3091	17.0598	17.0193	17.3308	17.6296	17.4734	17.5181	17.4514	17.4263	17.3753	NaN	NaN	NaN	NaN	NaN	NaN	NaN	NaN	NaN	NaN	NaN	18.2569	18.1976	18.1259	18.0294	17.841	18.3568	18.5436	18.307	18.3249	18.7159	18.3705	NaN	NaN	NaN	NaN	NaN	NaN	NaN	NaN	NaN	NaN	NaN	NaN	NaN	NaN	NaN	NaN	NaN	NaN	NaN	NaN	NaN	NaN	18.4708	18.2285	18.1036	18.185	17.9764	18.385	18.7527	18.3578	18.5109	18.5863	18.9194	S	3			3142;3143	___2	0.996087	0.000244625	88.282	77.131	88.282	0.51884	361940000	NaN
EPB41	Protein 4.1	623	PEPRPSEWDKRLSTHSPFRTLNINGQIPTGE	LSTHS(1)PFR	1;2	17.1066	17.3091	17.0598	17.0193	17.3308	17.6296	17.4734	17.5181	17.4514	17.4263	17.3753	NaN	NaN	NaN	NaN	NaN	NaN	NaN	NaN	NaN	NaN	NaN	NaN	NaN	NaN	NaN	NaN	NaN	NaN	NaN	NaN	NaN	NaN	17.4251	18.0077	17.505	17.5993	17.0413	17.9229	17.4816	17.3463	17.5795	17.9977	17.5174	NaN	NaN	NaN	NaN	NaN	NaN	NaN	NaN	NaN	NaN	NaN	18.4708	18.2285	18.1036	18.185	17.9764	18.385	18.7527	18.3578	18.5109	18.5863	18.9194	S	3			3142;3143	___2	0.999989	0.000169167	106.26	83.68	83.869	-0.11734	405910000	NaN
EPB41	Protein 4.1	520	SRSLDGAAAVDSADRSPRPTSAPAITQGQVA	SLDGAAAVDSADRS(1)PRPTSAPAITQGQVAEGGVLDASAK	1;2	NaN	NaN	NaN	NaN	NaN	NaN	NaN	NaN	NaN	NaN	NaN	NaN	NaN	NaN	NaN	NaN	NaN	NaN	NaN	NaN	NaN	NaN	16.8514	17.5754	17.5326	17.072	17.2835	17.0233	17.0106	17.2046	16.9561	17.3019	16.8231	NaN	NaN	NaN	NaN	NaN	NaN	NaN	NaN	NaN	NaN	NaN	NaN	NaN	NaN	NaN	NaN	NaN	NaN	NaN	NaN	NaN	NaN	NaN	NaN	NaN	NaN	NaN	NaN	NaN	NaN	NaN	NaN	NaN	S	4			3142;3143	___2	0.999741	0	389.8	355.69	368.52	-0.52545	20630000000	NaN
EPB41	Protein 4.1	92	RGLSRLFSSFLKRPKSQVSEEEGKEVESDKE	S(1)QVS(1)EEEGK	1;2	19.364	19.6228	19.5552	19.3632	19.3534	18.3946	19.6658	19.9114	19.6881	20.2942	20.2219	20.3185	20.3594	20.3367	20.452	20.287	18.849	20.616	20.9813	20.7618	20.9396	20.9579	18.1752	17.4577	17.3123	17.5875	17.6343	18.2628	18.9059	18.6749	18.5079	19.1158	18.7621	NaN	NaN	NaN	NaN	NaN	NaN	NaN	NaN	NaN	NaN	NaN	NaN	NaN	NaN	NaN	NaN	NaN	NaN	NaN	NaN	NaN	NaN	NaN	NaN	NaN	NaN	NaN	NaN	NaN	NaN	NaN	NaN	NaN	S	2			3142;3143	___2	1	2.73798e-09	151.16	110.44	83.877	-0.41905	8787500000	NaN
EPB41	Protein 4.1	95	SRLFSSFLKRPKSQVSEEEGKEVESDKEKGE	S(1)QVS(1)EEEGK	1;2	19.364	19.6228	19.5552	19.3632	19.3534	18.3946	19.6658	19.9114	19.6881	20.2942	20.2219	20.3185	20.3594	20.3367	20.452	20.287	18.849	20.616	20.9813	20.7618	20.9396	20.9579	18.1752	17.4577	17.3123	17.5875	17.6343	18.2628	18.9059	18.6749	18.5079	19.1158	18.7621	NaN	NaN	NaN	NaN	NaN	NaN	NaN	NaN	NaN	NaN	NaN	NaN	NaN	NaN	NaN	NaN	NaN	NaN	NaN	NaN	NaN	NaN	NaN	NaN	NaN	NaN	NaN	NaN	NaN	NaN	NaN	NaN	NaN	S	2			3142;3143	___2	1	9.2927e-07	121.02	85.51	83.877	-0.41905	4563100000	NaN
EPB41	Protein 4.1	149	APEPELKTDPSLDLHSLSSAETQPAQEELRE	TDPSLDLHS(1)LS(0.031)S(0.969)AETQPAQEELREDPDFEIK	2;3;4	20.3541	20.7436	20.9656	20.9037	20.8752	19.5966	20.5312	20.3944	20.5	20.2638	20.6379	19.6386	20.2299	20.315	20.2769	20.0274	18.7099	20.0628	19.8682	19.8526	19.9724	20.0308	20.0864	20.6333	20.6918	20.565	20.756	20.5238	20.3073	20.3428	20.1637	19.8039	20.3505	21.5536	22.0201	21.9861	21.9669	21.9978	21.8428	21.6099	21.7723	21.2882	21.1454	21.8307	20.3381	20.6402	20.8153	20.779	20.7885	20.6195	20.4154	20.631	20.4106	20.4636	20.5788	20.4801	20.7709	20.8703	20.979	20.9852	20.7769	20.4919	20.6206	20.4117	20.6592	20.71	S	4			3142;3143	___2	1	0	363.07	321.45	363.07	-0.25135	11794000000	NaN
EPB41	Protein 4.1	151	EPELKTDPSLDLHSLSSAETQPAQEELREDP	TDPSLDLHS(1)LS(1)S(1)AETQPAQEELREDPDFEIK	2;3;4	19.8126	20.2635	20.4174	20.3916	20.3523	18.7938	20.0125	19.7529	19.9238	19.6193	20.0953	19.6386	20.2299	20.315	20.2769	20.0274	18.7099	20.0628	19.8682	19.8526	19.9724	20.0308	18.7489	19.2191	19.2548	19.2136	19.3223	19.2881	18.9449	19.0203	18.8044	18.6005	18.8926	18.824	19.4687	19.6845	19.7139	19.6515	19.1552	19.4164	19.2267	18.916	18.8375	19.1181	19.1554	19.6315	19.6482	19.664	19.6141	19.4104	19.3016	19.4295	19.2215	19.3248	19.437	20.4801	20.7709	20.8703	20.979	20.9852	20.7769	20.4919	20.6206	20.4117	20.6592	20.71	S	4			3142;3143	___2	1	5.04854e-82	221.65	195.65	221.65	-0.31712	10182000000	NaN
EPB41	Protein 4.1	152	PELKTDPSLDLHSLSSAETQPAQEELREDPD	TDPSLDLHS(1)LS(1)S(1)AETQPAQEELREDPDFEIK	1;2;3;4	20.142	20.5447	20.7385	20.7117	20.6801	19.2523	20.3217	20.16	20.2846	20.0329	20.4068	18.3986	19.3731	19.5234	19.4573	19.18	16.6472	18.9639	18.7886	18.4771	18.6375	18.9068	19.3596	19.9548	20.0268	19.8473	20.089	19.7263	19.5967	19.6061	19.4512	18.9821	19.6975	21.5133	21.9832	21.9412	21.9248	21.9549	21.8019	21.5688	21.7319	21.2468	21.0985	21.7953	20.3076	20.6512	20.7457	20.7838	20.7496	20.5627	20.3888	20.583	20.3614	20.4638	20.56	NaN	NaN	NaN	NaN	NaN	NaN	NaN	NaN	NaN	NaN	NaN	S	4			3142;3143	___2	0.999998	0	363.07	321.45	221.65	-0.31712	11023000000	NaN
TOP1	DNA topoisomerase 1	2	______________MSGDHLHNDSQIEADFR	S(1)GDHLHNDS(1)QIEADFR	1;2	18.3111	18.8549	18.1261	17.9767	17.8683	18.5241	18.9254	18.3411	18.2143	18.769	17.9962	19.4372	18.2181	18.4282	18.3157	18.5694	19.2566	19.0428	18.8233	19.2669	19.5239	18.6474	19.1327	18.2052	18.1866	18.169	18.1405	18.6689	18.688	18.4645	18.4736	18.9875	18.2715	NaN	NaN	NaN	NaN	NaN	NaN	NaN	NaN	NaN	NaN	NaN	NaN	NaN	NaN	NaN	NaN	NaN	NaN	NaN	NaN	NaN	NaN	NaN	NaN	NaN	NaN	NaN	NaN	NaN	NaN	NaN	NaN	NaN	S	2			3148	___2	1	3.16622e-17	95.094	85.905	58.246	-0.55814	1297600000	NaN
TOP1	DNA topoisomerase 1	10	______MSGDHLHNDSQIEADFRLNDSHKHK	S(1)GDHLHNDS(1)QIEADFR	1;2	18.3111	18.8549	18.1261	17.9767	17.8683	18.5241	18.9254	18.3411	18.2143	18.769	17.9962	20.2381	19.978	19.3171	19.4203	19.5656	20.4229	20.3835	19.749	20.0727	20.5362	19.6117	19.1327	18.2052	18.1866	18.169	18.1405	18.6689	18.688	18.4645	18.4736	18.9875	18.2715	NaN	NaN	NaN	NaN	NaN	NaN	NaN	NaN	NaN	NaN	NaN	17.8564	18.1976	17.6887	17.8317	17.2731	18.6017	18.7624	18.1256	17.8731	18.0607	18.4353	17.8315	18.1535	17.7108	17.7274	17.6831	18.5928	18.6398	17.9753	17.7225	18.1618	17.8686	S	2			3148	___2	1	6.45957e-141	143.05	122.04	58.246	-0.55814	13785000000	NaN
TOP1	DNA topoisomerase 1	21	LHNDSQIEADFRLNDSHKHKDKHKDREHRHK	SGDHLHNDS(1)QIEADFRLNDS(1)HK	2	NaN	NaN	NaN	NaN	NaN	NaN	NaN	NaN	NaN	NaN	NaN	19.0069	19.4732	18.1966	18.5178	18.5618	19.5719	19.659	18.6707	18.8484	19.5484	18.575	NaN	NaN	NaN	NaN	NaN	NaN	NaN	NaN	NaN	NaN	NaN	NaN	NaN	NaN	NaN	NaN	NaN	NaN	NaN	NaN	NaN	NaN	17.8564	18.1976	17.6887	17.8317	17.2731	18.6017	18.7624	18.1256	17.8731	18.0607	18.4353	17.8315	18.1535	17.7108	17.7274	17.6831	18.5928	18.6398	17.9753	17.7225	18.1618	17.8686	S	4			3148	___2	1	7.52663e-39	101.3	78.58	101.3	-0.42942	322640000	NaN
TOP2A	DNA topoisomerase 2-alpha	1332	PRRAATKTKFTMDLDSDEDFSDFDEKTDDED	FTMDLDS(1)DEDFS(1)DFDEK	1;2;3	15.1878	16.9072	16.74	16.6781	16.3693	14.3714	14.965	15.1411	14.8948	14.7386	15.0162	12.3547	15.7801	15.9547	15.0984	14.9726	13.4506	14.2878	13.9288	NaN	14.019	14.4815	16.9247	19.3914	19.2349	19.0053	18.5439	17.0635	16.526	17.1461	16.693	16.0605	16.8353	NaN	NaN	NaN	NaN	NaN	NaN	NaN	NaN	NaN	NaN	NaN	15.8618	17.5981	17.5685	17.3974	17.0898	15.8441	15.9751	15.7854	15.7681	15.8257	15.807	17.1484	19.8702	19.8629	19.5438	19.3061	16.7243	17.0212	16.4586	16.7184	16.9312	16.6033	S	2			3149	___2	1	3.95974e-153	293.83	260.97	293.83	-0.01299	627340000	NaN
TOP2A	DNA topoisomerase 2-alpha	1337	TKTKFTMDLDSDEDFSDFDEKTDDEDFVPSD	FTMDLDS(1)DEDFS(1)DFDEK	2;3	15.1878	16.9072	16.74	16.6781	16.3693	14.3714	14.965	15.1411	14.8948	14.7386	15.0162	12.3547	15.7801	15.9547	15.0984	14.9726	13.4506	14.2878	13.9288	NaN	14.019	14.4815	16.9247	19.3914	19.2349	19.0053	18.5439	17.0635	16.526	17.1461	16.693	16.0605	16.8353	NaN	NaN	NaN	NaN	NaN	NaN	NaN	NaN	NaN	NaN	NaN	15.8618	17.5981	17.5685	17.3974	17.0898	15.8441	15.9751	15.7854	15.7681	15.8257	15.807	17.1484	19.8702	19.8629	19.5438	19.3061	16.7243	17.0212	16.4586	16.7184	16.9312	16.6033	S	2			3149	___2	1	3.95974e-153	293.83	260.97	244.1	0.32125	620340000	NaN
TOP2A	DNA topoisomerase 2-alpha	1351	FSDFDEKTDDEDFVPSDASPPKTKTSPKLSN	TDDEDFVPS(1)DAS(1)PPK	2	NaN	NaN	NaN	NaN	NaN	NaN	NaN	NaN	NaN	NaN	NaN	18.5383	20.1803	20.0347	19.9861	20.1495	17.9942	18.4009	18.4477	18.3868	18.5893	18.6198	NaN	NaN	NaN	NaN	NaN	NaN	NaN	NaN	NaN	NaN	NaN	18.2091	19.8811	20.1016	19.8256	19.5628	18.4199	17.7735	18.1114	18.0527	17.5127	17.9895	17.3669	18.3926	18.517	18.2756	18.2317	16.9927	17.183	17.3423	16.954	17.4862	17.048	18.5826	20.3339	20.4789	20.1079	20.184	18.8403	18.7699	18.5948	18.6577	18.724	18.5579	S	2			3149	___2	1	2.49182e-30	203.9	169.21	203.9	-0.70611	284870000	NaN
TOP2A	DNA topoisomerase 2-alpha	1354	FDEKTDDEDFVPSDASPPKTKTSPKLSNKEL	TDDEDFVPS(1)DAS(1)PPK	1;2	NaN	NaN	NaN	NaN	NaN	NaN	NaN	NaN	NaN	NaN	NaN	18.5383	20.1803	20.0347	19.9861	20.1495	17.9942	18.4009	18.4477	18.3868	18.5893	18.6198	NaN	NaN	NaN	NaN	NaN	NaN	NaN	NaN	NaN	NaN	NaN	18.2091	19.8811	20.1016	19.8256	19.5628	18.4199	17.7735	18.1114	18.0527	17.5127	17.9895	17.3669	18.3926	18.517	18.2756	18.2317	16.9927	17.183	17.3423	16.954	17.4862	17.048	18.5826	20.3339	20.4789	20.1079	20.184	18.8403	18.7699	18.5948	18.6577	18.724	18.5579	S	2			3149	___2	1	2.49182e-30	203.9	169.21	203.9	-0.70611	634140000	NaN
TOP2A	DNA topoisomerase 2-alpha	1392	SDLEADDVKGSVPLSSSPPATHFPDETEITN	GS(0.004)VPLS(0.201)S(0.677)S(0.677)PPAT(0.25)HFPDET(0.09)EIT(0.1)NPVPK	1;2	18.3192	18.37	18.1218	18.452	18.4738	19.0461	18.6999	18.6667	18.763	18.7595	18.4699	NaN	NaN	NaN	NaN	NaN	NaN	NaN	NaN	NaN	NaN	NaN	18.9046	18.952	18.8084	18.8659	18.5794	19.0376	19.1359	18.9869	18.9755	19.1216	19.0177	NaN	NaN	NaN	NaN	NaN	NaN	NaN	NaN	NaN	NaN	NaN	17.6256	18.0602	18.005	17.9078	17.888	18.3203	18.4041	18.1976	18.2039	18.257	18.5318	NaN	NaN	NaN	NaN	NaN	NaN	NaN	NaN	NaN	NaN	NaN	S	3			3149	___2	0.677416	1.44043e-78	198.4	177.37	50.029	0.0038994	854820000	NaN
TOP2A	DNA topoisomerase 2-alpha	1393	DLEADDVKGSVPLSSSPPATHFPDETEITNP	GSVPLS(0.001)S(0.08)S(0.918)PPATHFPDETEITNPVPK	1;2	18.3192	18.37	18.1218	18.452	18.4738	19.0461	18.6999	18.6667	18.763	18.7595	18.4699	NaN	NaN	NaN	NaN	NaN	NaN	NaN	NaN	NaN	NaN	NaN	18.0955	18.3218	18.2844	18.1426	17.8116	18.2832	18.4852	18.3079	18.3326	18.2749	18.3191	NaN	NaN	NaN	NaN	NaN	NaN	NaN	NaN	NaN	NaN	NaN	17.6256	18.0602	18.005	17.9078	17.888	18.3203	18.4041	18.1976	18.2039	18.257	18.5318	NaN	NaN	NaN	NaN	NaN	NaN	NaN	NaN	NaN	NaN	NaN	S	3			3149	___2	0.918399	4.0938e-302	354.19	323.98	354.19	-0.30465	81611000000	NaN
TOP2A	DNA topoisomerase 2-alpha	1469	KPDPAKTKNRRKRKPSTSDDSDSNFEKIVSK	RKPS(1)T(1)S(1)DDS(1)DS(1)NFEK	1;2;3;4;5	18.706	20.191	20.3157	19.9738	19.9812	18.9553	18.7349	18.5513	18.891	18.7481	18.6589	17.3435	19.7594	19.7606	19.3661	19.3375	18.4952	17.3242	17.498	17.4829	17.6491	17.3333	18.6362	21.0412	21.2516	20.5976	20.3753	18.5901	18.5529	18.7108	18.5364	18.7561	18.5516	19.6175	23.3335	23.5906	22.7699	22.5788	19.9192	19.5347	19.3901	19.158	19.3703	19.528	18.2163	19.5937	19.8018	19.3953	19.2425	18.4806	18.3993	18.3318	18.1055	18.3558	18.4762	NaN	NaN	NaN	NaN	NaN	NaN	NaN	NaN	NaN	NaN	NaN	S	3			3149	___2	1	5.45585e-53	231.83	210.19	44.729	0.13491	48793000000	NaN
TOP2A	DNA topoisomerase 2-alpha	1471	DPAKTKNRRKRKPSTSDDSDSNFEKIVSKAV	RKPS(1)T(1)S(1)DDS(1)DS(1)NFEK	2;3;4;5	NaN	NaN	NaN	NaN	NaN	NaN	NaN	NaN	NaN	NaN	NaN	NaN	NaN	NaN	NaN	NaN	NaN	NaN	NaN	NaN	NaN	NaN	NaN	NaN	NaN	NaN	NaN	NaN	NaN	NaN	NaN	NaN	NaN	NaN	NaN	NaN	NaN	NaN	NaN	NaN	NaN	NaN	NaN	NaN	18.6757	19.331	19.3557	19.1383	19.0423	18.9184	18.8697	18.5763	18.1138	18.7492	18.5256	NaN	NaN	NaN	NaN	NaN	NaN	NaN	NaN	NaN	NaN	NaN	S	3			3149	___2	1	5.45585e-53	231.83	210.19	44.729	0.13491	31217000000	NaN
TOP2A	DNA topoisomerase 2-alpha	1474	KTKNRRKRKPSTSDDSDSNFEKIVSKAVTSK	RKPS(1)T(1)S(1)DDS(1)DS(1)NFEK	1;2;3;4;5	19.3418	20.3357	20.6444	20.2328	20.4002	19.5029	19.4872	19.1817	19.3892	19.5897	19.097	21.0476	23.3802	23.5676	23.1198	23.1843	21.2813	21.1863	21.0915	21.0951	21.1296	20.9789	17.0264	17.569	18.1788	17.6536	17.3457	17.297	17.181	17.1481	16.9906	17.3069	16.9767	21.7331	23.968	24.393	23.6392	23.5231	22.0025	21.96	21.585	21.6385	21.8928	21.6555	21.4063	23.5035	23.6599	23.1158	23.0595	21.6901	21.5708	21.2696	21.2506	21.4677	21.6318	21.072	22.8337	23.1604	22.5932	22.6176	21.3972	21.3807	20.9072	21.158	21.1163	21.4453	S	3			3149	___2	1	5.45585e-53	231.83	210.19	44.729	0.13491	48172000000	NaN
TOP2A	DNA topoisomerase 2-alpha	1476	KNRRKRKPSTSDDSDSNFEKIVSKAVTSKKS	RKPS(1)T(1)S(1)DDS(1)DS(1)NFEK	1;2;3;4;5	19.3732	20.5457	20.8444	20.4064	20.5368	19.3956	19.5437	19.3006	19.5815	19.4925	19.4101	20.8575	23.1783	23.2286	22.8102	22.8158	21.6344	20.6204	20.473	20.022	20.5528	20.2187	20.3144	22.6273	22.8599	22.19	22.0335	20.3023	20.4022	20.2826	20.1593	20.4897	20.2378	19.2556	21.8217	22.0421	21.2673	21.0643	19.5506	19.6074	18.833	18.9214	19.8282	19.3728	20.7687	23.145	23.23	22.7014	22.6205	20.9958	20.8824	20.6485	20.6945	20.706	20.9355	NaN	NaN	NaN	NaN	NaN	NaN	NaN	NaN	NaN	NaN	NaN	S	3			3149	___2	1	3.75971e-31	176.94	155.31	44.729	0.13491	21291000000	NaN
TOP2A	DNA topoisomerase 2-alpha	1374	KTSPKLSNKELKPQKSVVSDLEADDVKGSVP	S(1)VVS(1)DLEADDVK	1;2	19.7541	19.0095	18.9178	18.9652	18.975	17.4407	19.6583	19.9518	19.6044	19.9034	19.7353	21.029	20.2853	20.2168	20.3778	20.4421	18.9759	20.9463	21.1915	20.9064	21.2361	21.1155	19.2713	18.4216	18.244	18.7146	18.3933	19.5165	19.01	19.5734	19.2868	18.9075	19.4184	NaN	NaN	NaN	NaN	NaN	NaN	NaN	NaN	NaN	NaN	NaN	18.8973	18.2415	18.0577	18.2139	18.2013	18.8346	18.8795	19.0822	19.181	19.3401	19.1397	19.7206	19.105	18.8457	19.1027	18.9715	19.7709	19.8399	19.9543	19.9625	20.0789	20.0704	S	2			3149	___2	1	3.78314e-152	292.57	237.92	193.06	0.36031	1315400000	NaN
TOP2A	DNA topoisomerase 2-alpha	1377	PKLSNKELKPQKSVVSDLEADDVKGSVPLSS	S(1)VVS(1)DLEADDVK	1;2	19.7541	19.0095	18.9178	18.9652	18.975	17.4407	19.6583	19.9518	19.6044	19.9034	19.7353	21.029	20.2853	20.2168	20.3778	20.4421	18.9759	20.9463	21.1915	20.9064	21.2361	21.1155	19.2713	18.4216	18.244	18.7146	18.3933	19.5165	19.01	19.5734	19.2868	18.9075	19.4184	NaN	NaN	NaN	NaN	NaN	NaN	NaN	NaN	NaN	NaN	NaN	18.8973	18.2415	18.0577	18.2139	18.2013	18.8346	18.8795	19.0822	19.181	19.3401	19.1397	19.7206	19.105	18.8457	19.1027	18.9715	19.7709	19.8399	19.9543	19.9625	20.0789	20.0704	S	2			3149	___2	1	9.78717e-53	230.36	156.92	193.06	0.36031	23819000000	NaN
IGF2R	Cation-independent mannose-6-phosphate receptor	2479	SSSAQQKTVSSTKLVSFHDDSDEDLLHI___	LVS(1)FHDDS(1)DEDLLHI	2	15.0824	14.6359	14.8192	15.0436	15.0393	15.2075	15.4036	15.1341	15.5604	15.6138	15.0745	15.8987	14.6633	14.6433	14.8368	15.2394	15.4628	15.8772	15.8866	16.168	16.3447	15.758	NaN	NaN	NaN	NaN	NaN	NaN	NaN	NaN	NaN	NaN	NaN	NaN	NaN	NaN	NaN	NaN	NaN	NaN	NaN	NaN	NaN	NaN	NaN	NaN	NaN	NaN	NaN	NaN	NaN	NaN	NaN	NaN	NaN	NaN	NaN	NaN	NaN	NaN	NaN	NaN	NaN	NaN	NaN	NaN	S	3			3153	___2	1	0.000978498	82.007	73.494	82.007	-0.70376	14254000	NaN
IGF2R	Cation-independent mannose-6-phosphate receptor	2484	QKTVSSTKLVSFHDDSDEDLLHI________	LVS(1)FHDDS(1)DEDLLHI	1;2	15.0824	14.6359	14.8192	15.0436	15.0393	15.2075	15.4036	15.1341	15.5604	15.6138	15.0745	15.8987	14.6633	14.6433	14.8368	15.2394	15.4628	15.8772	15.8866	16.168	16.3447	15.758	NaN	NaN	NaN	NaN	NaN	NaN	NaN	NaN	NaN	NaN	NaN	NaN	NaN	NaN	NaN	NaN	NaN	NaN	NaN	NaN	NaN	NaN	NaN	NaN	NaN	NaN	NaN	NaN	NaN	NaN	NaN	NaN	NaN	NaN	NaN	NaN	NaN	NaN	NaN	NaN	NaN	NaN	NaN	NaN	S	3			3153	___2	1	0	438.51	415.52	82.007	-0.70376	8417700000	NaN
SRF	Serum response factor	85	PTAGALYSGSEGDSESGEEEELGAERRGLKR	EAAAAAAT(0.006)T(0.014)PAPT(0.476)AGALY(0.55)S(0.548)GS(0.564)EGDS(0.923)ES(0.919)GEEEELGAERR	2;4	NaN	NaN	NaN	NaN	NaN	NaN	NaN	NaN	NaN	NaN	NaN	NaN	NaN	NaN	NaN	NaN	NaN	NaN	NaN	NaN	NaN	NaN	NaN	NaN	NaN	NaN	NaN	NaN	NaN	NaN	NaN	NaN	NaN	NaN	NaN	NaN	NaN	NaN	NaN	NaN	NaN	NaN	NaN	NaN	NaN	NaN	NaN	NaN	NaN	NaN	NaN	NaN	NaN	NaN	NaN	14.0439	16.9759	16.6287	15.611	14.5745	NaN	14.7458	NaN	14.8727	NaN	NaN	S	3			3155	___2	0.918532	8.05467e-16	117.73	103.16	36.896	-0.15785	367040000	NaN
UNG;DKFZp781L1143	Uracil-DNA glycosylase	63	AKKAPAGQEEPGTPPSSPLSAEQLDRIQRNK	KAPAGQEEPGT(1)PPS(0.908)S(0.092)PLSAEQLDR	1;2	NaN	NaN	NaN	NaN	NaN	NaN	NaN	NaN	NaN	NaN	NaN	22.0125	22.3759	22.4957	22.4454	22.5584	22.2721	22.2253	22.6033	22.8161	22.3799	22.7368	NaN	NaN	NaN	NaN	NaN	NaN	NaN	NaN	NaN	NaN	NaN	21.1938	21.6708	21.5931	21.4985	21.4764	21.3243	21.4596	21.7208	21.5386	21.5236	21.6725	NaN	NaN	NaN	NaN	NaN	NaN	NaN	NaN	NaN	NaN	NaN	19.6217	20.2644	20.2977	20.4029	20.2482	19.8586	19.6493	20.1873	19.9715	20.1699	20.2556	S	3			3167	___2	0.907947	9.29485e-24	145.26	127.76	145.26	0.0945	2356900000	NaN
UNG;DKFZp781L1143	Uracil-DNA glycosylase	64	KKAPAGQEEPGTPPSSPLSAEQLDRIQRNKA	KAPAGQEEPGT(1)PPS(0.073)S(0.925)PLS(0.002)AEQLDR	1;2	20.3749	20.443	20.8397	20.4119	20.4595	20.5313	20.2416	20.8158	20.7885	20.5082	20.6581	19.5404	20.0321	20.1284	19.8787	20.081	20.1827	19.8065	20.3624	20.415	19.955	20.3177	20.8628	21.0829	20.8506	20.7131	20.829	20.9155	20.4671	21.2588	20.5511	20.6384	20.6628	NaN	NaN	NaN	NaN	NaN	NaN	NaN	NaN	NaN	NaN	NaN	20.8232	21.1216	21.1596	20.9506	20.9932	20.8615	20.5214	21.1243	20.6946	20.8235	21.0717	21.2229	21.6234	21.6202	21.6517	21.6765	21.4224	21.2402	21.4593	21.5549	21.5161	21.7339	S	3			3167	___2	0.92527	4.20259e-23	140.03	129.81	118.32	0.0061461	5652900000	NaN
RNH1	Ribonuclease inhibitor	2	______________MSLDIQSLDIQCEELSD	S(1)LDIQSLDIQCEELSDAR	1;2	12.5485	NaN	NaN	11.2534	11.7388	NaN	13.0861	12.3411	11.7926	11.9128	12.0546	12.3504	12.7858	13.0255	12.0108	13.003	12.5471	12.8856	12.7529	13.5276	12.5433	13.278	NaN	NaN	NaN	NaN	NaN	NaN	NaN	NaN	NaN	NaN	NaN	NaN	NaN	NaN	NaN	NaN	NaN	NaN	NaN	NaN	NaN	NaN	NaN	NaN	NaN	NaN	NaN	NaN	NaN	NaN	NaN	NaN	NaN	NaN	NaN	NaN	NaN	NaN	NaN	NaN	NaN	NaN	NaN	NaN	S	2			3168	___2	0.999689	3.00547e-16	109	88.694	109	0.14555	148560000	NaN
RNH1	Ribonuclease inhibitor	7	_________MSLDIQSLDIQCEELSDARWAE	S(1)LDIQS(1)LDIQCEELS(0.001)DAR	1;2	12.5485	NaN	NaN	11.2534	11.7388	NaN	13.0861	12.3411	11.7926	11.9128	12.0546	12.3504	12.7858	13.0255	12.0108	13.003	12.5471	12.8856	12.7529	13.5276	12.5433	13.278	NaN	NaN	NaN	NaN	NaN	NaN	NaN	NaN	NaN	NaN	NaN	NaN	NaN	NaN	NaN	NaN	NaN	NaN	NaN	NaN	NaN	NaN	NaN	NaN	NaN	NaN	NaN	NaN	NaN	NaN	NaN	NaN	NaN	NaN	NaN	NaN	NaN	NaN	NaN	NaN	NaN	NaN	NaN	NaN	S	2			3168	___2	0.999618	3.14546e-16	101.6	81.291	34.179	0.1211	21782000	NaN
GYS1	Glycogen [starch] synthase, muscle	577	NEADAAQGYRYPRPASVPPSPSLSRHSSPHQ	AFPEHFTYEPNEADAAQGY(0.011)RY(0.011)PRPAS(0.972)VPPS(0.813)PS(0.109)LS(0.083)R	1;2	16.6878	17.1007	17.0737	17.4546	17.2137	18.0582	17.1999	17.0152	17.2663	17.2828	17.108	18.3572	18.6737	18.9428	18.8327	18.6609	18.9514	18.2028	18.1295	18.1876	17.8374	18.325	16.4501	17.1254	16.9859	17.0278	16.9467	16.4176	16.3419	16.2349	16.4531	16.5534	16.3628	18.4074	19.0188	19.093	19.1842	18.9521	18.0361	18.2997	18.3783	17.9849	18.6728	18.1702	NaN	NaN	NaN	NaN	NaN	NaN	NaN	NaN	NaN	NaN	NaN	NaN	NaN	NaN	NaN	NaN	NaN	NaN	NaN	NaN	NaN	NaN	S	4			3178	___2	0.972251	2.18709e-68	194.79	172.17	194.79	0.019611	419730000	NaN
GYS1	Glycogen [starch] synthase, muscle	581	AAQGYRYPRPASVPPSPSLSRHSSPHQSEDE	AFPEHFT(0.001)Y(0.002)EPNEADAAQGY(0.099)RY(0.099)PRPAS(0.831)VPPS(0.845)PS(0.064)LS(0.059)R	2	NaN	NaN	NaN	NaN	NaN	NaN	NaN	NaN	NaN	NaN	NaN	18.3572	18.6737	18.9428	18.8327	18.6609	18.9514	18.2028	18.1295	18.1876	17.8374	18.325	16.4501	17.1254	16.9859	17.0278	16.9467	16.4176	16.3419	16.2349	16.4531	16.5534	16.3628	18.4074	19.0188	19.093	19.1842	18.9521	18.0361	18.2997	18.3783	17.9849	18.6728	18.1702	NaN	NaN	NaN	NaN	NaN	NaN	NaN	NaN	NaN	NaN	NaN	NaN	NaN	NaN	NaN	NaN	NaN	NaN	NaN	NaN	NaN	NaN	S	4			3178	___2	0.845446	2.18709e-68	194.79	172.17	56.346	-0.38041	341800000	NaN
GYS1	Glycogen [starch] synthase, muscle	634	KDRRNIRAPEWPRRASCTSSTSGSKRNSVDT	RAS(1)CTSSTSGSK	1;2;3	17.7095	18.4993	17.822	17.8007	18.094	18.121	18.3728	18.8208	18.3226	18.7641	18.3637	NaN	NaN	NaN	NaN	NaN	NaN	NaN	NaN	NaN	NaN	NaN	18.0185	18.3089	17.6029	17.6493	17.691	17.9365	18.0308	18.3494	17.8336	18.2032	18.1823	19.2702	19.485	18.9086	18.852	18.9447	19.3634	19.5432	19.7949	19.1692	19.6659	19.5795	17.1001	18.3261	17.789	17.4344	17.6315	17.9043	18.0943	18.0472	17.2235	18.1506	18.1918	17.7871	19.4861	18.5724	18.3912	18.7598	18.8918	19.121	19.0986	18.518	19.0595	18.9441	S	3			3178	___2	0.999723	3.57214e-66	241.15	196.45	117.13	0.054119	5979800000	NaN
GYS1	Glycogen [starch] synthase, muscle	637	RNIRAPEWPRRASCTSSTSGSKRNSVDTATS	RAS(0.886)CT(0.184)S(0.906)S(0.016)T(0.005)S(0.003)GSK	1;2;3	NaN	NaN	NaN	NaN	NaN	NaN	NaN	NaN	NaN	NaN	NaN	NaN	NaN	NaN	NaN	NaN	NaN	NaN	NaN	NaN	NaN	NaN	16.9295	17.75	17.1981	16.9846	17.1336	17.0993	17.333	17.8015	17.0443	17.6185	17.4705	18.2057	18.4524	18.0345	18.0479	17.963	18.3364	18.4956	18.9127	18.1551	18.7636	18.6938	NaN	NaN	NaN	NaN	NaN	NaN	NaN	NaN	NaN	NaN	NaN	NaN	NaN	NaN	NaN	NaN	NaN	NaN	NaN	NaN	NaN	NaN	S	3			3178	___2	0.90627	0.000311777	83.647	48.897	61.165	-0.066854	87876000	NaN
GYS1	Glycogen [starch] synthase, muscle	638	NIRAPEWPRRASCTSSTSGSKRNSVDTATSS	ASCTS(0.145)S(0.774)T(0.08)S(0.001)GSK	1;2;3	NaN	NaN	NaN	NaN	NaN	NaN	NaN	NaN	NaN	NaN	NaN	NaN	NaN	NaN	NaN	NaN	NaN	NaN	NaN	NaN	NaN	NaN	16.9295	17.75	17.1981	16.9846	17.1336	17.0993	17.333	17.8015	17.0443	17.6185	17.4705	NaN	NaN	NaN	NaN	NaN	NaN	NaN	NaN	NaN	NaN	NaN	NaN	NaN	NaN	NaN	NaN	NaN	NaN	NaN	NaN	NaN	NaN	NaN	NaN	NaN	NaN	NaN	NaN	NaN	NaN	NaN	NaN	NaN	S	2			3178	___2	0.773613	1.88679e-05	106.49	81.055	106.49	0.36223	142640000	NaN
GYS1	Glycogen [starch] synthase, muscle	588	PRPASVPPSPSLSRHSSPHQSEDEEDPRNGP	HS(0.578)S(0.516)PHQS(0.906)EDEEDPRNGPLEEDGERYDEDEEAAK	1;2	21.1838	20.0018	19.9533	19.8888	20.1206	20.694	20.8776	20.7916	20.7799	20.8028	21.527	21.9233	21.0638	21.0702	21.1263	20.9809	21.3302	21.7891	21.6362	21.5529	21.4942	22.2361	21.7707	20.2254	20.4881	20.5185	20.7008	21.4886	21.5497	21.3504	21.4117	21.3476	21.8288	22.6891	21.261	21.5311	21.473	21.8114	22.457	22.6036	22.5075	22.2992	22.3102	22.7799	18.8062	17.9057	18.0492	18.0411	18.0467	18.6217	18.7945	18.2326	18.3748	18.3101	19.19	22.3602	21.4104	21.5226	21.5127	21.7251	22.1446	22.3221	21.9048	22.0323	21.9093	22.6997	S	4			3178	___2	0.577772	1.75244e-57	185.1	172.74	97.639	-0.033062	6328900000	NaN
GYS1	Glycogen [starch] synthase, muscle	589	RPASVPPSPSLSRHSSPHQSEDEEDPRNGPL	HS(0.155)S(0.845)PHQS(1)EDEEDPRNGPLEEDGERYDEDEEAAK	1;2	22.0717	20.8219	20.701	20.7018	20.9812	21.644	21.7533	21.6838	21.6643	21.6078	22.37	23.2151	22.1961	22.173	22.2528	22.4588	22.681	23.0551	22.7856	23.0128	22.7509	23.4583	22.416	20.876	21.1152	21.1151	21.3648	22.1459	22.3001	21.9919	22.0333	22.0882	22.5346	22.6891	21.261	21.5311	21.473	21.8114	22.457	22.6036	22.5075	22.2992	22.3102	22.7799	20.3686	19.3816	19.593	19.4464	19.5309	20.2414	20.2468	19.9559	19.9668	19.9157	20.7244	23.2708	22.3505	22.3417	22.4372	22.639	23.0932	23.2919	22.839	22.8982	22.7828	23.5767	S	5			3178	___2	0.845235	2.06137e-52	185.1	172.74	132.07	-0.012847	11212000000	NaN
GYS1	Glycogen [starch] synthase, muscle	593	VPPSPSLSRHSSPHQSEDEEDPRNGPLEEDG	HS(0.32)S(0.68)PHQS(1)EDEEDPRNGPLEEDGERYDEDEEAAK	2	22.0717	20.8219	20.701	20.7018	20.9812	21.644	21.7533	21.6838	21.6643	21.6078	22.37	23.2151	22.1961	22.173	22.2528	22.4588	22.681	23.0551	22.7856	23.0128	22.7509	23.4583	22.416	20.876	21.1152	21.1151	21.3648	22.1459	22.3001	21.9919	22.0333	22.0882	22.5346	22.6891	21.261	21.5311	21.473	21.8114	22.457	22.6036	22.5075	22.2992	22.3102	22.7799	20.3686	19.3816	19.593	19.4464	19.5309	20.2414	20.2468	19.9559	19.9668	19.9157	20.7244	23.2708	22.3505	22.3417	22.4372	22.639	23.0932	23.2919	22.839	22.8982	22.7828	23.5767	S	5			3178	___2	0.999999	2.06137e-52	185.1	172.74	129.31	-0.004157	10265000000	NaN
GYS1	Glycogen [starch] synthase, muscle	646	RRASCTSSTSGSKRNSVDTATSSSLSTPSEP	RNS(0.927)VDT(0.028)AT(0.008)S(0.008)S(0.007)S(0.007)LS(0.007)T(0.007)PS(0.002)EPLSPTSSLGEERN	1;2	NaN	NaN	NaN	NaN	NaN	NaN	NaN	NaN	NaN	NaN	NaN	NaN	NaN	NaN	NaN	NaN	NaN	NaN	NaN	NaN	NaN	NaN	NaN	NaN	NaN	NaN	NaN	NaN	NaN	NaN	NaN	NaN	NaN	NaN	NaN	NaN	NaN	NaN	NaN	NaN	NaN	NaN	NaN	NaN	16.7009	17.36	16.5986	16.5839	16.5699	16.5974	16.6741	16.6053	16.3163	16.6217	16.4447	NaN	NaN	NaN	NaN	NaN	NaN	NaN	NaN	NaN	NaN	NaN	S	3			3178	___2	0.926977	1.61478e-08	94.886	93.871	49.767	-0.29289	389260000	NaN
GYS1	Glycogen [starch] synthase, muscle	663	DTATSSSLSTPSEPLSPTSSLGEERN_____	RNSVDTATSSSLSTPSEPLS(0.998)PT(0.001)SSLGEERN	1;2;3	NaN	NaN	NaN	NaN	NaN	NaN	NaN	NaN	NaN	NaN	NaN	NaN	NaN	NaN	NaN	NaN	NaN	NaN	NaN	NaN	NaN	NaN	15.8389	16.3623	15.9804	15.7882	15.9713	16.3627	16.0244	15.6562	16.3065	16.2202	15.8024	NaN	NaN	NaN	NaN	NaN	NaN	NaN	NaN	NaN	NaN	NaN	NaN	NaN	NaN	NaN	NaN	NaN	NaN	NaN	NaN	NaN	NaN	18.1894	17.7066	17.7895	17.8627	18.1364	18.2091	18.1691	17.72	17.9631	17.6648	17.9577	S	3			3178	___2	0.998249	4.25197e-95	243.32	229.01	152.18	-0.28345	4699700000	NaN
GYS1	Glycogen [starch] synthase, muscle	667	SSSLSTPSEPLSPTSSLGEERN_________	RNSVDTATSS(0.001)S(0.005)LS(0.021)T(0.094)PS(0.276)EPLS(0.476)PT(0.158)S(0.191)S(0.778)LGEERN	2;3	17.6064	17.3553	17.3007	17.1933	17.4068	16.811	17.4457	17.4855	17.5355	17.1821	17.1029	NaN	NaN	NaN	NaN	NaN	NaN	NaN	NaN	NaN	NaN	NaN	17.2274	17.6193	16.7316	17.2232	17.0009	17.4539	17.3893	16.8689	17.2313	17.3603	17.1205	NaN	NaN	NaN	NaN	NaN	NaN	NaN	NaN	NaN	NaN	NaN	17.9096	18.2762	18.3862	18.4537	18.2567	18.4189	18.6057	18.1724	18.4408	18.3964	18.5777	18.1894	17.7066	17.7895	17.8627	18.1364	18.2091	18.1691	17.72	17.9631	17.6648	17.9577	S	3			3178	___2	0.777616	6.09646e-12	100.19	91.57	92.405	-0.039281	596110000	NaN
PRKAR2A	cAMP-dependent protein kinase type II-alpha regulatory subunit	78	PPEPGPDRVADAKGDSESEEDEDLEVPVPSR	VADAKGDS(1)ES(1)EEDEDLEVPVPSRFNR	2	22.783	22.6974	22.8324	22.8816	22.9166	22.973	23.0689	22.9409	22.9969	22.9952	22.9701	24.5464	24.4712	24.6239	24.625	24.6063	24.7509	24.8392	24.7072	24.6559	24.6389	24.6894	23.0139	22.9694	23.0924	22.9404	23.0193	23.131	23.233	23.0711	22.7646	23.1339	22.987	24.1916	24.0694	24.2682	24.2093	24.2366	24.3645	24.5114	24.2361	23.9842	24.2	24.1281	22.158	22.2541	22.4792	22.2967	22.3228	22.3533	22.4445	22.2293	22.1883	22.3241	22.3508	24.6362	24.7461	24.9399	24.6828	24.7253	24.8124	24.8686	24.6805	24.5565	24.6897	24.8207	S	4			3179	___2	1	6.33776e-156	298.16	272.01	230.44	0.12326	32367000000	NaN
PRKAR2A	cAMP-dependent protein kinase type II-alpha regulatory subunit	80	EPGPDRVADAKGDSESEEDEDLEVPVPSRFN	VADAKGDS(1)ES(1)EEDEDLEVPVPSR	2	22.8761	22.7997	22.9549	22.9872	22.9915	23.08	23.1751	23.0393	23.1013	23.0849	23.095	24.5464	24.4712	24.6239	24.625	24.6063	24.7509	24.8392	24.7072	24.6559	24.6389	24.6894	22.9553	22.9	23.0299	22.867	22.9511	23.068	23.1717	22.9957	22.6934	23.0635	22.9204	24.1916	24.0694	24.2682	24.2093	24.2366	24.3645	24.5114	24.2361	23.9842	24.2	24.1281	22.3261	22.4368	22.6715	22.4787	22.4986	22.5442	22.6285	22.4057	22.3952	22.5111	22.5488	24.6362	24.7461	24.9399	24.6828	24.7253	24.8124	24.8686	24.6805	24.5565	24.6897	24.8207	S	3			3179	___2	1	6.33776e-156	298.16	272.01	167.48	0.080321	32521000000	NaN
PRKAR2A	cAMP-dependent protein kinase type II-alpha regulatory subunit	92	DSESEEDEDLEVPVPSRFNRRVSVCAETYNP	GDS(0.073)ES(0.931)EEDEDLEVPVPS(0.996)R	2	20.0599	20.079	20.3512	20.2746	20.1721	20.4319	20.3745	20.3104	20.3472	20.2544	20.4565	NaN	NaN	NaN	NaN	NaN	NaN	NaN	NaN	NaN	NaN	NaN	18.9267	19.0172	19.0813	19.061	19.0734	19.0793	19.0704	19.2319	18.891	19.0289	19.027	NaN	NaN	NaN	NaN	NaN	NaN	NaN	NaN	NaN	NaN	NaN	20.1319	20.3321	20.57	20.265	20.3184	20.4043	20.4553	20.1322	20.3002	20.3586	20.4024	NaN	NaN	NaN	NaN	NaN	NaN	NaN	NaN	NaN	NaN	NaN	S	2			3179	___2	0.996282	5.78867e-13	131.45	121.17	104.44	0.15781	3573700000	NaN
POU2F1	POU domain, class 2, transcription factor 1;POU domain protein	301	TLPQSQSTPKRIDTPSLEEPSDLEELEQFAK	RIDT(0.861)PS(0.651)LEEPS(0.488)DLEELEQFAK	1;2	NaN	NaN	NaN	NaN	NaN	NaN	NaN	NaN	NaN	NaN	NaN	NaN	NaN	NaN	NaN	NaN	NaN	NaN	NaN	NaN	NaN	NaN	17.2361	16.8875	17.0203	17.0631	16.959	17.2361	17.2554	17.0573	17.0031	17.1436	16.8756	NaN	NaN	NaN	NaN	NaN	NaN	NaN	NaN	NaN	NaN	NaN	NaN	NaN	NaN	NaN	NaN	NaN	NaN	NaN	NaN	NaN	NaN	NaN	NaN	NaN	NaN	NaN	NaN	NaN	NaN	NaN	NaN	NaN	S	3			3190	___2	0.650844	7.95678e-19	142.21	124.61	41.763	0.75577	243980000	NaN
POU2F1	POU domain, class 2, transcription factor 1;POU domain protein	306	QSTPKRIDTPSLEEPSDLEELEQFAKTFKQR	RIDT(0.895)PS(0.169)LEEPS(0.936)DLEELEQFAK	2	NaN	NaN	NaN	NaN	NaN	NaN	NaN	NaN	NaN	NaN	NaN	NaN	NaN	NaN	NaN	NaN	NaN	NaN	NaN	NaN	NaN	NaN	NaN	NaN	NaN	NaN	NaN	NaN	NaN	NaN	NaN	NaN	NaN	NaN	NaN	NaN	NaN	NaN	NaN	NaN	NaN	NaN	NaN	NaN	16.7213	16.0036	15.7787	16.0221	16.1575	16.4934	16.5471	16.1704	16.28	16.4502	16.2804	NaN	NaN	NaN	NaN	NaN	NaN	NaN	NaN	NaN	NaN	NaN	S	3			3190	___2	0.935784	4.8714e-06	83.202	68.893	83.202	0.061772	11408000	NaN
DSP	Desmoplakin	22	SHPRINTLGRMIRAESGPDLRYEVTSGGGGT	MIRAES(1)GPDLR	1;2	NaN	NaN	NaN	NaN	NaN	NaN	NaN	NaN	NaN	NaN	NaN	NaN	NaN	NaN	NaN	NaN	NaN	NaN	NaN	NaN	NaN	NaN	NaN	NaN	NaN	NaN	NaN	NaN	NaN	NaN	NaN	NaN	NaN	18.4562	18.6603	18.7545	18.5072	18.4883	18.681	18.7588	18.4864	18.4511	18.6289	18.1967	15.7423	16.0655	16.3539	16.1619	16.3774	16.5449	16.1715	15.7602	15.9873	16.2632	16.4801	NaN	NaN	NaN	NaN	NaN	NaN	NaN	NaN	NaN	NaN	NaN	S	3			3202	___2	1	8.26395e-73	196.41	178.01	77.372	3.1074	15362000000	NaN
DSP	Desmoplakin	32	MIRAESGPDLRYEVTSGGGGTSRMYYSRRGV	MIRAES(1)GPDLRYEVT(0.028)S(0.884)GGGGT(0.082)S(0.006)R	2	NaN	NaN	NaN	NaN	NaN	NaN	NaN	NaN	NaN	NaN	NaN	NaN	NaN	NaN	NaN	NaN	NaN	NaN	NaN	NaN	NaN	NaN	NaN	NaN	NaN	NaN	NaN	NaN	NaN	NaN	NaN	NaN	NaN	NaN	NaN	NaN	NaN	NaN	NaN	NaN	NaN	NaN	NaN	NaN	15.7423	16.0655	16.3539	16.1619	16.3774	16.5449	16.1715	15.7602	15.9873	16.2632	16.4801	NaN	NaN	NaN	NaN	NaN	NaN	NaN	NaN	NaN	NaN	NaN	S	4			3202	___2	0.884192	7.7532e-12	113.47	90.648	101.45	-0.12178	38315000	NaN
DSP	Desmoplakin	2	______________MSCNGGSHPRINTLGRM	S(1)CNGGS(1)HPRINTLGR	2	17.5913	17.9302	17.8964	17.7997	17.9353	17.8033	18.0544	17.9235	18.1764	17.7771	17.6722	NaN	NaN	NaN	NaN	NaN	NaN	NaN	NaN	NaN	NaN	NaN	18.5225	17.924	17.93	18.2173	17.9132	18.6963	18.1298	18.0838	17.7151	18.2328	18.1131	NaN	NaN	NaN	NaN	NaN	NaN	NaN	NaN	NaN	NaN	NaN	16.7629	17.1969	17.4444	17.2351	17.1622	17.4567	17.4695	17.6118	17.2894	17.7483	17.5062	NaN	NaN	NaN	NaN	NaN	NaN	NaN	NaN	NaN	NaN	NaN	S	2			3202	___2	1	3.47956e-16	110.98	85.848	110.98	-0.66568	1312000000	NaN
DSP	Desmoplakin	7	_________MSCNGGSHPRINTLGRMIRAES	S(1)CNGGS(1)HPRINTLGR	1;2	17.5913	17.9302	17.8964	17.7997	17.9353	17.8033	18.0544	17.9235	18.1764	17.7771	17.6722	NaN	NaN	NaN	NaN	NaN	NaN	NaN	NaN	NaN	NaN	NaN	18.5225	17.924	17.93	18.2173	17.9132	18.6963	18.1298	18.0838	17.7151	18.2328	18.1131	NaN	NaN	NaN	NaN	NaN	NaN	NaN	NaN	NaN	NaN	NaN	16.7629	17.1969	17.4444	17.2351	17.1622	17.4567	17.4695	17.6118	17.2894	17.7483	17.5062	NaN	NaN	NaN	NaN	NaN	NaN	NaN	NaN	NaN	NaN	NaN	S	3			3202	___2	1	3.47956e-16	121.27	100.31	89.846	-0.14384	1429800000	NaN
RPA2	Replication protein A 32 kDa subunit	23	SYGSSSYGGAGGYTQSPGGFGSPAPSQAEKK	MWNSGFESYGSSSYGGAGGY(0.007)T(0.019)QS(0.973)PGGFGS(0.983)PAPS(0.017)QAEK	1;2	NaN	NaN	NaN	NaN	NaN	NaN	NaN	NaN	NaN	NaN	NaN	15.6215	15.4086	14.5468	15.1527	14.5313	15.5446	15.7374	15.0336	15.621	15.594	15.141	NaN	NaN	NaN	NaN	NaN	NaN	NaN	NaN	NaN	NaN	NaN	NaN	NaN	NaN	NaN	NaN	NaN	NaN	NaN	NaN	NaN	NaN	NaN	NaN	NaN	NaN	NaN	NaN	NaN	NaN	NaN	NaN	NaN	15.5788	14.895	13.902	14.8686	14.1676	16.0412	15.8605	15.2281	15.5158	15.7406	14.8881	S	3			3203	___2	0.973445	7.42229e-13	105.28	94.271	105.28	-0.44135	39728000	NaN
RPA2	Replication protein A 32 kDa subunit	29	YGGAGGYTQSPGGFGSPAPSQAEKKSRARAQ	MWNSGFESYGSSSYGGAGGYTQSPGGFGS(0.999)PAPS(0.001)QAEK	1;2	NaN	NaN	NaN	NaN	NaN	NaN	NaN	NaN	NaN	NaN	NaN	15.6215	15.4086	14.5468	15.1527	14.5313	15.5446	15.7374	15.0336	15.621	15.594	15.141	NaN	NaN	NaN	NaN	NaN	NaN	NaN	NaN	NaN	NaN	NaN	NaN	NaN	NaN	NaN	NaN	NaN	NaN	NaN	NaN	NaN	NaN	NaN	NaN	NaN	NaN	NaN	NaN	NaN	NaN	NaN	NaN	NaN	15.5788	14.895	13.902	14.8686	14.1676	16.0412	15.8605	15.2281	15.5158	15.7406	14.8881	S	3			3203	___2	0.998735	2.61389e-224	212.38	196.88	212.38	-0.31086	308440000	NaN
H2AFX	Histone H2AX	140	VGPKAPSGGKKATQASQEY____________	KATQAS(1)QEY	1;2	NaN	NaN	NaN	NaN	NaN	NaN	NaN	NaN	NaN	NaN	NaN	NaN	NaN	NaN	NaN	NaN	NaN	NaN	NaN	NaN	NaN	NaN	NaN	NaN	NaN	NaN	NaN	NaN	NaN	NaN	NaN	NaN	NaN	20.9201	20.3719	20.3355	20.0693	20.2173	20.2552	20.5234	20.2383	20.2268	20.7291	20.0207	NaN	NaN	NaN	NaN	NaN	NaN	NaN	NaN	NaN	NaN	NaN	20.8848	20.9925	20.6031	20.7072	20.7942	20.7143	20.7812	20.9403	20.8221	20.9767	20.6787	S	2			3204	___2	1	3.10068e-07	148.1	129	148.1	0.16085	8522100000	NaN
GCFC2	GC-rich sequence DNA-binding factor 2	96	APRADEGSESRTLDVSTDEEDKIHHSSESKD	TLDVS(1)T(1)DEEDK	1;2	22.2692	21.4691	21.5125	22.1617	22.1364	21.1314	22.5622	22.5768	22.6461	22.5486	22.6446	24.4682	23.3598	23.6909	24.2014	24.3404	23.3167	24.8128	24.6003	24.63	24.4581	24.759	19.7751	19.2656	19.1728	19.3606	19.4711	19.6493	19.4682	19.8146	19.6504	19.4697	19.9271	24.5992	23.5645	23.8566	24.1897	24.289	24.6996	24.5927	24.6639	24.4114	23.9763	24.5689	20.9847	20.2822	20.6343	20.7875	20.7596	21.3398	21.316	21.1547	21.0767	21.0548	21.3373	23.9883	23.1626	23.3978	23.7073	23.7623	24.2463	24.3758	24.1351	24.0178	23.9822	24.2672	S	2			3208;3209	___2	1	2.23354e-133	290.1	230.95	290.1	0.23702	5303200000	NaN
GCFC2	GC-rich sequence DNA-binding factor 2	174	LDVQHTSSISGMKRESEDDPESEPDDHEKRI	RES(1)EDDPES(1)EPDDHEK	2	22.5625	21.0528	20.9228	21.2871	21.5731	20.7517	22.785	22.5288	22.7322	22.6032	22.6843	24.0429	22.4034	22.4499	22.5688	22.8808	22.2085	24.1635	23.9932	24.0287	24.0971	24.0579	22.014	20.3754	20.571	20.7298	20.893	22.1	21.7494	22.021	21.8493	21.0179	22.0603	22.4655	20.841	20.8238	21.0701	21.3708	22.6352	22.1606	22.4277	22.2589	21.5035	22.4335	20.2452	18.6736	18.8945	19.0851	19.1885	20.5253	20.4781	20.2337	20.2354	20.3988	20.6261	22.9251	21.7267	21.6706	21.8573	22.1083	23.2065	23.2448	22.9895	22.8256	22.9433	23.1715	S	4			3208;3209	___2	1	5.2984e-17	175.57	160.31	95.195	0.69088	13910000000	NaN
GCFC2	GC-rich sequence DNA-binding factor 2	180	SSISGMKRESEDDPESEPDDHEKRIPFTLRP	RES(1)EDDPES(1)EPDDHEK	1;2	22.5625	21.0528	20.9228	21.2871	21.5731	20.7517	22.785	22.5288	22.7322	22.6032	22.6843	24.0429	22.4034	22.4499	22.5688	22.8808	22.2085	24.1635	23.9932	24.0287	24.0971	24.0579	22.014	20.3754	20.571	20.7298	20.893	22.1	21.7494	22.021	21.8493	21.0179	22.0603	22.4655	20.841	20.8238	21.0701	21.3708	22.6352	22.1606	22.4277	22.2589	21.5035	22.4335	20.2452	18.6736	18.8945	19.0851	19.1885	20.5253	20.4781	20.2337	20.2354	20.3988	20.6261	22.9251	21.7267	21.6706	21.8573	22.1083	23.2065	23.2448	22.9895	22.8256	22.9433	23.1715	S	4			3208;3209	___2	1	7.24134e-134	291.49	260.26	95.195	0.69088	45688000000	NaN
GCFC2	GC-rich sequence DNA-binding factor 2	214	RQRMAEESISRNEETSEESQEDEKQDTWEQQ	MAEESISRNEET(1)S(1)EES(1)QEDEK	1;2;3	NaN	NaN	NaN	NaN	NaN	NaN	NaN	NaN	NaN	NaN	NaN	NaN	NaN	NaN	NaN	NaN	NaN	NaN	NaN	NaN	NaN	NaN	19.4237	19.1763	19.5265	19.282	19.3607	19.7488	19.4752	19.4603	19.2631	19.3981	19.4514	NaN	NaN	NaN	NaN	NaN	NaN	NaN	NaN	NaN	NaN	NaN	NaN	NaN	NaN	NaN	NaN	NaN	NaN	NaN	NaN	NaN	NaN	NaN	NaN	NaN	NaN	NaN	NaN	NaN	NaN	NaN	NaN	NaN	S	3			3208	___2	0.999999	3.74514e-14	130.83	116.81	130.83	-0.066007	900960000	NaN
GCFC2	GC-rich sequence DNA-binding factor 2	217	MAEESISRNEETSEESQEDEKQDTWEQQQMR	MAEESISRNEET(1)S(1)EES(1)QEDEK	2;3	NaN	NaN	NaN	NaN	NaN	NaN	NaN	NaN	NaN	NaN	NaN	NaN	NaN	NaN	NaN	NaN	NaN	NaN	NaN	NaN	NaN	NaN	19.4237	19.1763	19.5265	19.282	19.3607	19.7488	19.4752	19.4603	19.2631	19.3981	19.4514	NaN	NaN	NaN	NaN	NaN	NaN	NaN	NaN	NaN	NaN	NaN	NaN	NaN	NaN	NaN	NaN	NaN	NaN	NaN	NaN	NaN	NaN	NaN	NaN	NaN	NaN	NaN	NaN	NaN	NaN	NaN	NaN	NaN	S	3			3208	___2	1	3.74514e-14	130.83	116.81	130.83	-0.066007	838450000	NaN
GCFC2	GC-rich sequence DNA-binding factor 2	429	QARVLSGNCNHQEGTSSDDELPSAEMIDFQK	VLSGNCNHQEGT(0.099)S(0.883)S(0.883)DDELPS(0.136)AEMIDFQK	2	21.4219	21.1472	21.3725	21.2205	21.2818	21.2653	21.4636	21.3979	21.2926	21.5136	21.4743	NaN	NaN	NaN	NaN	NaN	NaN	NaN	NaN	NaN	NaN	NaN	21.1676	21.0233	20.8696	20.5208	21.2037	21.2363	20.861	20.872	20.7358	21.0111	20.9059	19.4926	19.5926	19.5639	19.533	19.5803	19.8983	19.6794	19.7629	19.4455	19.4474	19.6244	20.2824	20.4614	20.5913	20.3741	20.4409	20.5223	20.4169	20.1944	20.0748	20.1552	20.4583	21.313	21.6706	22.0201	21.4573	21.5194	21.6814	21.519	21.4241	21.1789	21.3199	21.6454	S	3			3208	___2	0.882762	3.17561e-12	119.36	107	93.176	-0.27527	6171600000	NaN
GCFC2	GC-rich sequence DNA-binding factor 2	430	ARVLSGNCNHQEGTSSDDELPSAEMIDFQKS	VLS(0.047)GNCNHQEGT(0.487)S(0.528)S(0.937)DDELPSAEMIDFQK	1;2	21.4219	21.1472	21.3725	21.2205	21.2818	21.2653	21.4636	21.3979	21.2926	21.5136	21.4743	NaN	NaN	NaN	NaN	NaN	NaN	NaN	NaN	NaN	NaN	NaN	17.9382	18.1284	18.0526	18.192	18.3082	18.1315	18.1237	18.0495	17.8265	17.9919	18.07	19.4926	19.5926	19.5639	19.533	19.5803	19.8983	19.6794	19.7629	19.4455	19.4474	19.6244	20.2824	20.4614	20.5913	20.3741	20.4409	20.5223	20.4169	20.1944	20.0748	20.1552	20.4583	20.9996	21.3295	21.6981	21.1171	21.1745	21.3185	21.1461	21.0789	20.8106	20.8974	21.2873	S	3			3208	___2	0.937203	4.12453e-14	134.63	123.91	114.98	-0.25048	4592800000	NaN
STMN1	Stathmin	16	MASSDIQVKELEKRASGQAFELILSPRSKES	RAS(1)GQAFELILS(1)PR	1;2	20.652	20.9994	20.2769	20.7518	20.1959	21.2047	21.1113	20.4319	20.829	20.8504	20.4759	22.9971	23.4995	22.3133	23.1065	22.0942	23.6328	23.5306	22.247	22.9943	23.0211	22.4015	21.4021	21.083	20.3797	20.8058	20.2947	21.6047	21.4375	20.7458	20.8761	21.161	20.6575	23.4857	23.2832	22.2416	22.7904	22.1704	23.7681	23.5978	22.6134	22.8995	23.3452	22.4358	20.4048	20.5087	19.8664	20.4952	19.9301	20.982	20.9243	20.2558	20.4648	20.7076	20.4159	21.923	22.1124	20.9725	21.7158	21.0325	22.6475	22.5706	21.6027	21.9362	22.3703	21.6428	S	2			3214	___2	1	9.4301e-64	226.67	169.1	63.145	-0.34388	55075000000	NaN
STMN1	Stathmin	25	ELEKRASGQAFELILSPRSKESVPEFPLSPP	RASGQAFELILS(1)PR	1;2	20.652	20.9994	20.2769	20.7518	20.1959	21.2047	21.1113	20.4319	20.829	20.8504	20.4759	22.9971	23.4995	22.3133	23.1065	22.0942	23.6328	23.5306	22.247	22.9943	23.0211	22.4015	21.4021	21.083	20.3797	20.8058	20.2947	21.6047	21.4375	20.7458	20.8761	21.161	20.6575	23.4857	23.2832	22.2416	22.7904	22.1704	23.7681	23.5978	22.6134	22.8995	23.3452	22.4358	20.4048	20.5087	19.8664	20.4952	19.9301	20.982	20.9243	20.2558	20.4648	20.7076	20.4159	21.923	22.1124	20.9725	21.7158	21.0325	22.6475	22.5706	21.6027	21.9362	22.3703	21.6428	S	2			3214	___2	1	2.24378e-88	245.4	184.29	236.37	0.16482	70369000000	NaN
YBX3	Y-box-binding protein 3	369	AGEAPTENPAPPTQQSSAE____________	AGEAPTENPAPPT(0.062)QQS(0.969)S(0.969)AE	1;2	NaN	NaN	NaN	NaN	NaN	NaN	NaN	NaN	NaN	NaN	NaN	17.5563	16.1448	15.5317	16.0546	16.7318	17.6193	17.5033	17.3833	17.6913	17.848	17.5911	NaN	NaN	NaN	NaN	NaN	NaN	NaN	NaN	NaN	NaN	NaN	17.8998	16.3362	16.0719	16.7256	16.5369	17.7631	17.9201	17.8908	17.3608	17.6866	17.6349	NaN	NaN	NaN	NaN	NaN	NaN	NaN	NaN	NaN	NaN	NaN	NaN	NaN	NaN	NaN	NaN	NaN	NaN	NaN	NaN	NaN	NaN	S	2			3215	___2	0.969189	2.96171e-12	116.84	81.95	101.3	0.17884	353030000	NaN
YBX3	Y-box-binding protein 3	370	GEAPTENPAPPTQQSSAE_____________	AGEAPTENPAPPT(0.062)QQS(0.969)S(0.969)AE	1;2	NaN	NaN	NaN	NaN	NaN	NaN	NaN	NaN	NaN	NaN	NaN	17.5563	16.1448	15.5317	16.0546	16.7318	17.6193	17.5033	17.3833	17.6913	17.848	17.5911	NaN	NaN	NaN	NaN	NaN	NaN	NaN	NaN	NaN	NaN	NaN	17.8998	16.3362	16.0719	16.7256	16.5369	17.7631	17.9201	17.8908	17.3608	17.6866	17.6349	NaN	NaN	NaN	NaN	NaN	NaN	NaN	NaN	NaN	NaN	NaN	NaN	NaN	NaN	NaN	NaN	NaN	NaN	NaN	NaN	NaN	NaN	S	2			3215	___2	0.969189	2.96171e-12	116.84	81.95	101.3	0.17884	275520000	NaN
YBX3	Y-box-binding protein 3	201	RGPPRNYAGEEEEEGSGSSEGFDPPATDRQF	NYAGEEEEEGS(1)GS(1)S(1)EGFDPPATDR	1;2;3	19.2595	19.6214	19.7793	19.8093	19.8059	19.0603	19.3855	19.1884	19.3341	19.3825	19.4148	18.0696	18.5156	18.6201	18.688	18.4807	17.5286	18.2475	17.9989	18.5479	18.2589	18.3026	18.025	19.0067	19.1813	18.9917	18.72	18.3042	18.0844	18.4257	17.9988	18.3962	18.383	18.724	19.3676	19.4839	19.3629	19.1839	19.0548	19.1591	19.1144	18.8087	18.8394	19.0265	18.6079	19.7118	19.8372	19.7799	19.5759	19.1509	19.1426	19.2628	18.8967	19.1157	19.0919	18.48	19.5127	19.7595	19.5913	19.3212	18.73	18.9162	18.9224	18.7973	18.7648	19.018	S	3			3215	___2	1	6.26829e-35	196.93	175.26	153.32	0.5105	10647000000	NaN
YBX3	Y-box-binding protein 3	203	PPRNYAGEEEEEGSGSSEGFDPPATDRQFSG	NYAGEEEEEGS(1)GS(1)S(1)EGFDPPATDR	1;2;3	19.2595	19.6214	19.7793	19.8093	19.8059	19.0603	19.3855	19.1884	19.3341	19.3825	19.4148	18.0696	18.5156	18.6201	18.688	18.4807	17.5286	18.2475	17.9989	18.5479	18.2589	18.3026	18.025	19.0067	19.1813	18.9917	18.72	18.3042	18.0844	18.4257	17.9988	18.3962	18.383	17.8835	18.6514	18.4697	18.5709	18.1769	18.3832	18.5612	18.5303	18.0721	18.0038	18.434	18.6079	19.7118	19.8372	19.7799	19.5759	19.1509	19.1426	19.2628	18.8967	19.1157	19.0919	17.2216	18.1029	18.3755	18.3071	17.5173	17.5819	17.8663	17.9823	17.6044	17.811	17.9632	S	3			3215	___2	1	1.19149e-29	166.2	147.66	153.32	0.5105	9094500000	NaN
YBX3	Y-box-binding protein 3	204	PRNYAGEEEEEGSGSSEGFDPPATDRQFSGA	NYAGEEEEEGS(1)GS(1)S(1)EGFDPPATDR	1;2;3	17.9928	18.6615	18.7662	18.7597	18.7051	18.1604	18.3605	18.1193	18.34	18.1911	18.2471	13.4708	13.6518	13.0896	13.8786	13.6916	13.6773	13.386	12.0633	13.8124	13.7906	13.8012	17.7363	18.6977	18.8509	18.6771	18.3978	18.0643	17.8676	18.186	17.6771	18.0872	18.0805	17.836	18.228	18.7018	18.3774	18.3998	17.8799	17.7456	17.7021	17.6728	17.8349	17.6913	18.6079	19.7118	19.8372	19.7799	19.5759	19.1509	19.1426	19.2628	18.8967	19.1157	19.0919	18.48	19.5127	19.7595	19.5913	19.3212	18.73	18.9162	18.9224	18.7973	18.7648	19.018	S	3			3215	___2	1	6.26829e-35	196.93	175.26	153.32	0.5105	7877300000	NaN
HMGA1	High mobility group protein HMG-I/HMG-Y	99	RGRPKKLEKEEEEGISQESSEEEQ_______	LEKEEEEGIS(1)QES(1)S(1)EEEQ	2;3	NaN	NaN	NaN	NaN	NaN	NaN	NaN	NaN	NaN	NaN	NaN	18.7412	19.2769	19.2764	19.2397	19.0093	18.1068	18.9408	18.9996	18.9871	18.9462	18.9682	17.3878	17.653	17.5273	17.7581	17.409	17.448	19.0278	17.6989	17.5394	21.0631	17.8693	19.0368	19.8043	19.6972	19.6327	19.5363	19.278	19.2391	19.3131	19.1238	19.1684	19.6038	NaN	NaN	NaN	NaN	NaN	NaN	NaN	NaN	NaN	NaN	NaN	19.2333	19.7375	19.7189	19.527	19.4238	19.3981	19.2529	19.2616	19.0137	19.1239	19.2191	S	2			3227;3228	___2	1	1.83661e-174	310.08	263.28	33.204	0.30776	17896000000	NaN
HMGA1	High mobility group protein HMG-I/HMG-Y	102	PKKLEKEEEEGISQESSEEEQ__________	LEKEEEEGIS(1)QES(1)S(1)EEEQ	1;2;3	23.6853	23.7303	23.7233	23.6786	23.8627	25.7627	23.6655	23.6711	23.8459	23.7097	23.6801	25.7724	25.9524	26.0418	25.9694	25.9887	28.2429	25.8931	25.8023	25.986	25.8826	25.9121	23.473	23.6511	23.6208	23.5152	23.4685	23.4453	23.674	23.4305	23.3377	24.9811	23.5439	25.8073	25.8694	25.8799	25.7942	25.7614	25.8697	25.9452	25.8151	25.5316	26.9411	25.755	23.4962	23.7396	23.7919	23.6808	23.5841	23.6458	23.5914	23.4798	23.443	23.4748	23.6061	25.7109	25.8901	26.0773	25.9934	25.8601	25.8732	25.8772	25.7072	25.6412	25.6237	25.8683	S	2			3227;3228	___2	1	0	474.98	436.23	33.204	0.30776	56029000000	NaN
HMGA1	High mobility group protein HMG-I/HMG-Y	103	KKLEKEEEEGISQESSEEEQ___________	LEKEEEEGIS(1)QES(1)S(1)EEEQ	1;2;3	23.6853	23.7303	23.7233	23.6786	23.8627	25.7627	23.6655	23.6711	23.8459	23.7097	23.6801	25.7613	25.9383	26.0285	25.9557	25.9773	28.2415	25.8814	25.7893	25.9747	25.8708	25.9003	23.494	23.6735	23.6417	23.5417	23.49	23.4677	23.7304	23.4574	23.3635	25.0735	23.5718	25.794	25.8477	25.8599	25.7739	25.742	25.8547	25.9313	25.799	25.5145	26.9345	25.7345	23.4962	23.7396	23.7919	23.6808	23.5841	23.6458	23.5914	23.4798	23.443	23.4748	23.6061	25.6947	25.8697	26.0596	25.977	25.8433	25.8569	25.8625	25.6905	25.6265	25.6077	25.8538	S	2			3227;3228	___2	1	0	454.45	409.59	33.204	0.30776	53404000000	NaN
HMGA1	High mobility group protein HMG-I/HMG-Y	49	PVSPGTALVGSQKEPSEVPTPKRPRGRPKGS	KQPPVSPGTALVGSQKEPS(1)EVPTPK	1;2	17.1807	18.2974	17.7438	18.1724	17.6725	18.01	17.2113	17.2038	17.5135	17.586	17.2855	NaN	NaN	NaN	NaN	NaN	NaN	NaN	NaN	NaN	NaN	NaN	NaN	NaN	NaN	NaN	NaN	NaN	NaN	NaN	NaN	NaN	NaN	18.2958	18.7787	18.3436	18.3808	18.2355	18.7776	18.985	18.3229	18.3684	19.3318	18.11	16.6355	16.8099	16.0789	16.4282	15.623	17.5908	17.6286	16.8302	17.111	17.3654	16.8421	NaN	NaN	NaN	NaN	NaN	NaN	NaN	NaN	NaN	NaN	NaN	S	4			3227	___2	0.999975	5.19577e-116	257.08	243.63	257.08	-0.17481	1141400000	NaN
HMGA1	High mobility group protein HMG-I/HMG-Y	36	TEKRGRGRPRKQPPVSPGTALVGSQKEPSEV	KQPPVS(1)PGTALVGSQK	1;2	21.2418	21.6701	20.461	21.2272	20.8183	24.345	21.8951	20.5637	21.6278	21.7149	20.8798	22.1977	22.7392	21.7597	22.2991	21.8206	25.5834	23.0704	21.8914	22.7448	22.7425	22.0016	20.8925	20.7751	19.9873	20.3031	19.8218	21.2775	22.0387	20.3717	20.6221	22.4149	20.5354	21.9769	22.27	21.1557	21.483	20.7143	22.4663	23.3894	21.5187	21.9215	23.7666	21.6086	20.9198	21.1926	20.6321	21.0744	20.288	21.8492	21.824	21.1381	21.1414	21.4575	21.403	21.3306	21.6744	20.9324	21.5095	20.766	22.459	22.4231	21.6207	21.6776	21.9993	21.9036	S	3			3227	___2	0.999835	9.12188e-86	242.57	209.78	201.61	-0.10098	17173000000	NaN
HMGA1	High mobility group protein HMG-I/HMG-Y	44	PRKQPPVSPGTALVGSQKEPSEVPTPKRPRG	QPPVSPGTALVGS(1)QK	1;2	NaN	NaN	NaN	NaN	NaN	NaN	NaN	NaN	NaN	NaN	NaN	NaN	NaN	NaN	NaN	NaN	NaN	NaN	NaN	NaN	NaN	NaN	16.6293	16.8193	15.4673	15.997	15.4221	17.1805	18.0721	16.0047	16.4663	18.5716	16.1255	18.2958	18.7787	18.3436	18.3808	18.2355	18.7776	18.985	18.3229	18.3684	19.3318	18.11	NaN	NaN	NaN	NaN	NaN	NaN	NaN	NaN	NaN	NaN	NaN	NaN	NaN	NaN	NaN	NaN	NaN	NaN	NaN	NaN	NaN	NaN	S	2			3227	___2	1	5.20615e-153	284.48	271.59	157.42	-0.24315	7124000000	NaN
HMGA1	High mobility group protein HMG-I/HMG-Y	38	KRGRGRPRKQPPKEPSEVPTPKRPRGRPKGS	KQPPKEPS(1)EVPT(1)PK	2	NaN	NaN	NaN	NaN	NaN	NaN	NaN	NaN	NaN	NaN	NaN	NaN	NaN	NaN	NaN	NaN	NaN	NaN	NaN	NaN	NaN	NaN	17.121	17.6398	17.2671	17.1577	16.9666	17.1121	17.1252	17.0461	16.8516	17.1684	16.9993	20.24	21.0891	20.6918	20.608	20.4064	20.4201	20.6067	20.0126	20.0509	20.2207	19.8736	NaN	NaN	NaN	NaN	NaN	NaN	NaN	NaN	NaN	NaN	NaN	NaN	NaN	NaN	NaN	NaN	NaN	NaN	NaN	NaN	NaN	NaN	S	4			3228	___2	1	0.00371435	62.966	38.172	62.966	-0.11557	50119000	NaN
JUNB	Transcription factor jun-B	259	QTVPEARSRDATPPVSPINMEDQERIKVERK	S(0.014)RDAT(0.986)PPVS(1)PINMEDQER	2;3	15.4013	15.4743	14.6855	15.757	15.5635	15.072	15.59	15.6185	15.719	15.6916	15.2715	18.5541	18.1104	18.315	18.6578	18.7641	17.3957	18.3351	18.161	18.5729	18.608	18.3392	15.6914	15.5608	15.3414	15.5183	15.187	15.5834	15.4614	15.7123	15.2966	15.3497	15.5618	19.9792	20.0797	19.9039	20.4586	20.1858	20.4263	20.2934	20.8294	20.3347	20.3103	20.436	17.8899	17.3097	17.6165	17.7527	17.5965	18.1971	18.3107	18.154	18.0023	18.2157	18.1881	18.1988	17.79	18.0037	18.0734	18.1093	18.1144	18.3482	18.1376	18.0393	18.2306	18.2532	S	3			3234	___2	1	5.20125e-06	96.181	76.632	96.181	0.18421	421500000	NaN
GJA1	Gap junction alpha-1 protein	364	AGHELQPLAIVDQRPSSRASSRASSRPRPDD	LAAGHELQPLAIVDQRPS(0.647)S(0.353)R	1;2	NaN	NaN	NaN	NaN	NaN	NaN	NaN	NaN	NaN	NaN	NaN	NaN	NaN	NaN	NaN	NaN	NaN	NaN	NaN	NaN	NaN	NaN	NaN	NaN	NaN	NaN	NaN	NaN	NaN	NaN	NaN	NaN	NaN	16.713	16.7444	17.1451	16.6628	16.3863	16.6114	16.8918	17.1192	17.0172	16.9172	16.8523	NaN	NaN	NaN	NaN	NaN	NaN	NaN	NaN	NaN	NaN	NaN	NaN	NaN	NaN	NaN	NaN	NaN	NaN	NaN	NaN	NaN	NaN	S	4			3235	___2	0.647132	8.97603e-34	162.83	148.37	162.83	-0.19407	151360000	NaN
GJA1	Gap junction alpha-1 protein	365	GHELQPLAIVDQRPSSRASSRASSRPRPDDL	LAAGHELQPLAIVDQRPS(0.629)S(0.652)RAS(0.594)S(0.124)R	1;2	NaN	NaN	NaN	NaN	NaN	NaN	NaN	NaN	NaN	NaN	NaN	NaN	NaN	NaN	NaN	NaN	NaN	NaN	NaN	NaN	NaN	NaN	NaN	NaN	NaN	NaN	NaN	NaN	NaN	NaN	NaN	NaN	NaN	16.713	16.7444	17.1451	16.6628	16.3863	16.6114	16.8918	17.1192	17.0172	16.9172	16.8523	NaN	NaN	NaN	NaN	NaN	NaN	NaN	NaN	NaN	NaN	NaN	NaN	NaN	NaN	NaN	NaN	NaN	NaN	NaN	NaN	NaN	NaN	S	4			3235	___2	0.652469	2.1936e-09	136.57	118.15	69.427	-0.44513	77247000	NaN
JUND	Transcription factor jun-D	251	LAALKDEPQTVPDVPSFGESPPLSPIDMDTQ	DEPQTVPDVPS(0.973)FGES(0.982)PPLS(0.044)PIDMDTQER	1;2	16.7046	16.5249	16.7703	16.8148	16.944	17.8274	17.0265	16.7743	16.9725	17.0691	17.0629	13.9896	14.4043	14.6196	14.0998	14.3959	17.733	14.7706	14.8711	14.3746	15.1304	14.2674	16.198	16.0846	16.3611	16.3598	16.3652	16.2698	16.6738	16.3721	16.175	16.9618	16.3071	NaN	NaN	NaN	NaN	NaN	NaN	NaN	NaN	NaN	NaN	NaN	NaN	NaN	NaN	NaN	NaN	NaN	NaN	NaN	NaN	NaN	NaN	NaN	NaN	NaN	NaN	NaN	NaN	NaN	NaN	NaN	NaN	NaN	S	3			3238	___2	0.973027	7.32536e-26	133.15	118.53	117.08	-0.41847	271000000	NaN
JUND	Transcription factor jun-D	255	KDEPQTVPDVPSFGESPPLSPIDMDTQERIK	DEPQTVPDVPSFGES(1)PPLS(1)PIDMDTQER	1;2	17.1806	16.957	17.1829	17.3742	17.3704	17.9735	17.455	17.398	17.4125	17.5405	17.4999	19.6898	19.4683	19.6693	19.6369	19.7261	19.2604	19.8644	19.5992	19.6695	19.5937	19.8172	16.7753	16.7576	16.8947	16.8381	16.8875	16.901	17.0936	17.0291	16.7473	17.3424	16.7941	19.6072	19.3057	19.4	19.4285	19.3887	19.5291	19.3263	19.5359	19.231	18.8247	19.4619	17.1095	16.8234	17.1714	17.1027	17.0651	17.0296	17.0042	17.1089	17.0942	16.9211	16.8991	19.7102	19.2889	19.7543	19.5276	19.6853	19.3508	19.3421	19.4027	19.2999	19.2156	19.4068	S	3			3238	___2	1	5.15951e-57	206.64	193.78	206.64	0.045026	1022800000	NaN
JUND	Transcription factor jun-D	259	QTVPDVPSFGESPPLSPIDMDTQERIKAERK	DEPQTVPDVPSFGES(1)PPLS(1)PIDMDTQER	1;2	17.1806	16.957	17.1829	17.3742	17.3704	17.9735	17.455	17.398	17.4125	17.5405	17.4999	19.6898	19.4683	19.6693	19.6369	19.7261	19.2604	19.8644	19.5992	19.6695	19.5937	19.8172	15.6956	15.8612	16.0552	15.713	15.9208	15.9473	16.2406	16.228	15.8294	16.7507	15.6695	19.6072	19.3057	19.4	19.4285	19.3887	19.5291	19.3263	19.5359	19.231	18.8247	19.4619	17.1095	16.8234	17.1714	17.1027	17.0651	17.0296	17.0042	17.1089	17.0942	16.9211	16.8991	19.7102	19.2889	19.7543	19.5276	19.6853	19.3508	19.3421	19.4027	19.2999	19.2156	19.4068	S	3			3238	___2	0.999989	5.15951e-57	206.64	193.78	206.64	0.045026	758030000	NaN
ATF7	Cyclic AMP-dependent transcription factor ATF-7	97	ADEDEKKAAAGPLDMSLPSTPDIKIKEEEPV	AAAGPLDMS(1)LPS(0.271)T(0.729)PDIK	1;2	NaN	NaN	NaN	NaN	NaN	NaN	NaN	NaN	NaN	NaN	NaN	18.6353	18.2206	18.0108	18.223	18.2306	18.6569	18.637	18.4351	18.6676	18.4831	18.2845	NaN	NaN	NaN	NaN	NaN	NaN	NaN	NaN	NaN	NaN	NaN	17.3651	16.9681	16.8109	16.903	17.101	17.3548	17.3262	17.1921	17.1477	17.1198	17.1086	15.2875	15.2493	15.6621	15.198	15.4222	15.8545	15.7728	15.6487	15.5006	15.4021	15.7798	17.1373	16.9531	16.8576	16.8591	16.9091	17.372	17.3799	17.4134	17.3415	17.3103	17.307	S	2			3239	___2	0.999998	6.4479e-67	239.55	168.66	239.55	0.29602	163900000	NaN
ATF7	Cyclic AMP-dependent transcription factor ATF-7	247	QGYLESPKESSEPTGSPAPVIQHSSATAPSN	ESSEPT(0.033)GS(0.967)PAPVIQHSSATAPSNGLSVR	1;2	NaN	NaN	NaN	NaN	NaN	NaN	NaN	NaN	NaN	NaN	NaN	NaN	NaN	NaN	NaN	NaN	NaN	NaN	NaN	NaN	NaN	NaN	NaN	NaN	NaN	NaN	NaN	NaN	NaN	NaN	NaN	NaN	NaN	NaN	NaN	NaN	NaN	NaN	NaN	NaN	NaN	NaN	NaN	NaN	15.6325	16.5036	16.053	16.0536	15.8766	15.8769	15.323	15.5527	15.2223	15.5221	15.2461	NaN	NaN	NaN	NaN	NaN	NaN	NaN	NaN	NaN	NaN	NaN	S	3			3239	___2	0.967442	7.89299e-94	235.67	214.06	235.67	-0.29932	730380000	NaN
ATF7	Cyclic AMP-dependent transcription factor ATF-7	237	CPVTALQKKTQGYLESPKESSEPTGSPAPVI	TQGYLES(1)PK	1;2	NaN	NaN	NaN	NaN	NaN	NaN	NaN	NaN	NaN	NaN	NaN	NaN	NaN	NaN	NaN	NaN	NaN	NaN	NaN	NaN	NaN	NaN	NaN	NaN	NaN	NaN	NaN	NaN	NaN	NaN	NaN	NaN	NaN	NaN	NaN	NaN	NaN	NaN	NaN	NaN	NaN	NaN	NaN	NaN	15.6325	16.5036	16.053	16.0536	15.8766	15.8769	15.323	15.5527	15.2223	15.5221	15.2461	NaN	NaN	NaN	NaN	NaN	NaN	NaN	NaN	NaN	NaN	NaN	S	2			3239	___2	1	1.42158e-13	154.15	115.58	119.39	0.25906	1372800000	NaN
PTPN2	Tyrosine-protein phosphatase non-receptor type 2;Protein-tyrosine-phosphatase;Tyrosine-protein phosphatase non-receptor type	298	SSIQKRWKELSKEDLSPAFDHSPNKIMTEKY	EDLS(1)PAFDHS(1)PNK	1;2	19.4163	18.8651	18.8932	18.9109	18.7587	18.5448	19.6739	19.0669	19.5704	19.4418	19.0487	21.1691	20.5867	20.1678	20.6669	20.3916	20.2223	21.3294	20.7779	21.327	21.0685	20.9936	19.4819	18.5485	18.5323	18.6991	18.5183	19.5734	19.1518	18.8812	18.9614	18.6364	18.9098	21.7491	20.5459	20.2117	20.7913	20.601	21.8937	21.458	21.2075	21.289	20.6979	20.8343	18.9337	18.2864	18.3188	18.5851	18.4544	19.2714	19.1695	18.7065	18.8884	18.9579	18.8178	20.4449	19.4975	19.6735	19.8211	19.7199	20.7499	20.7198	20.0106	20.2808	20.4118	20.1338	S	3			3245	___2	1	1.15298e-16	144.08	124.26	90.453	0.18971	607880000	NaN
PTPN2	Tyrosine-protein phosphatase non-receptor type 2;Protein-tyrosine-phosphatase;Tyrosine-protein phosphatase non-receptor type	304	WKELSKEDLSPAFDHSPNKIMTEKYNGNRIG	EDLS(1)PAFDHS(1)PNK	1;2	19.4163	18.8651	18.8932	18.9109	18.7587	18.5448	19.6739	19.0669	19.5704	19.4418	19.0487	21.1691	20.5867	20.1678	20.6669	20.3916	20.2223	21.3294	20.7779	21.327	21.0685	20.9936	19.4819	18.5485	18.5323	18.6991	18.5183	19.5734	19.1518	18.8812	18.9614	18.6364	18.9098	21.7491	20.5459	20.2117	20.7913	20.601	21.8937	21.458	21.2075	21.289	20.6979	20.8343	18.9337	18.2864	18.3188	18.5851	18.4544	19.2714	19.1695	18.7065	18.8884	18.9579	18.8178	20.4449	19.4975	19.6735	19.8211	19.7199	20.7499	20.7198	20.0106	20.2808	20.4118	20.1338	S	3			3245	___2	1	9.95194e-152	292.63	220.74	90.453	0.18971	16833000000	NaN
CTPS1	CTP synthase 1;CTP synthase	568	HYLQKGCRLSPRDTYSDRSGSSSPDSEITEL	LSPRDT(0.001)YS(0.999)DRS(0.997)GS(0.162)S(0.868)S(0.973)PDSEITELK	2;3;4;5	NaN	NaN	NaN	NaN	NaN	NaN	NaN	NaN	NaN	NaN	NaN	19.366	19.7442	19.7632	19.7393	19.6527	19.2122	19.8029	19.884	20.1749	19.6016	19.9461	18.0295	18.0219	18.2654	18.0318	18.2464	18.2373	18.3859	18.5985	18.1862	18.1902	18.2937	19.724	19.8699	19.9498	19.9692	20.0122	19.9827	20.3194	20.3708	19.8414	19.9031	20.2141	NaN	NaN	NaN	NaN	NaN	NaN	NaN	NaN	NaN	NaN	NaN	19.5379	19.8144	19.7935	19.6922	19.7057	19.9785	20.0418	20.0542	19.7749	19.7808	20.135	S	4			3246	___2	0.998849	4.42783e-111	263.4	199.24	263.4	0.12565	15542000000	NaN
CTPS1	CTP synthase 1;CTP synthase	571	QKGCRLSPRDTYSDRSGSSSPDSEITELKFP	LS(0.001)PRDT(0.015)Y(0.008)S(0.975)DRS(0.997)GS(0.925)S(0.583)S(0.494)PDSEITELK	2;3;4;5	16.2125	17.2307	16.9446	17.0706	17.2439	15.7218	16.6844	16.4941	16.7332	16.4314	16.7851	19.6325	20.108	20.1841	20.072	19.9502	19.2205	20.0274	20.1811	20.3754	19.9906	20.3289	19.1369	19.2042	19.3537	19.3828	19.2213	19.299	19.2715	19.454	19.2472	19.1861	19.3106	21.1687	21.3991	21.4692	21.4048	21.4736	21.3336	21.6474	21.6834	21.3528	21.3594	21.6469	20.8105	21.0248	21.2527	21.1249	21.3582	21.5392	21.3973	21.2646	21.2332	21.2972	21.5038	15.7349	16.6313	17.0677	16.2991	16.1404	16.4283	17.0867	16.871	16.6213	15.8858	16.7816	S	4			3246	___2	0.997431	3.22157e-183	311.26	282.08	173.68	0.39728	18648000000	NaN
CTPS1	CTP synthase 1;CTP synthase	573	GCRLSPRDTYSDRSGSSSPDSEITELKFPSI	LS(0.001)PRDT(0.258)Y(0.055)S(0.721)DRS(0.981)GS(0.994)S(0.99)S(0.99)PDS(0.009)EIT(0.001)ELK	1;2;3;4;5	20.2725	20.619	20.6784	20.7243	20.7942	20.205	20.6911	20.8483	20.9609	20.6398	20.9211	21.4937	22.1691	22.1522	22.4081	22.4087	21.265	21.9618	21.9959	22.1271	21.8667	22.1357	20.4904	20.9106	20.9227	21.002	21.1217	20.6983	20.9608	20.7198	20.2305	20.5663	20.6935	21.6249	22.1036	22.0945	22.1428	22.2961	21.9512	21.9057	22.0993	21.7863	21.7175	21.8928	20.242	20.5172	20.5147	20.5526	20.402	20.6344	20.5786	20.5904	20.3033	20.5302	20.8867	20.3946	20.5497	20.7315	20.6952	20.5989	20.7188	20.5742	20.7364	20.5727	20.5805	20.7203	S	3			3246	___2	0.993734	4.12291e-105	266.45	216.4	87.25	4.0352	26213000000	NaN
CTPS1	CTP synthase 1;CTP synthase	574	CRLSPRDTYSDRSGSSSPDSEITELKFPSIN	SGSS(1)S(1)PDSEITELK	1;2;3;4;5	22.1311	22.8386	22.7177	22.9493	23.0035	22.1224	22.6695	22.6671	22.7418	22.3849	22.7636	22.4851	23.2686	23.155	23.3899	23.3342	22.3854	22.9931	22.97	23.0998	22.7781	23.1955	20.5695	20.975	20.8782	21.0186	21.0009	20.7533	20.7465	20.9416	20.5722	20.6756	20.8085	22.4171	22.9602	22.9762	23.0564	23.1395	22.7369	22.8186	22.902	22.5159	22.5047	22.6835	21.7301	22.3782	22.1935	22.3945	22.3558	22.1182	22.1441	22.1327	21.9975	22.0292	22.2829	22.383	23.2055	22.7701	23.0782	23.1282	22.6722	22.8186	22.7255	22.6145	22.5936	22.8482	S	2			3246	___2	0.999907	0	388.9	342.83	388.9	0.044058	46649000000	NaN
CTPS1	CTP synthase 1;CTP synthase	575	RLSPRDTYSDRSGSSSPDSEITELKFPSINH	SGSS(1)S(1)PDSEITELK	1;2;3;4;5	21.6792	22.4842	22.3079	22.587	22.6178	21.659	22.2402	22.1764	22.2585	21.8779	22.2859	22.4642	23.3878	23.3445	23.4725	23.4548	22.5762	22.9381	22.8862	23.0316	22.733	23.1414	21.383	21.8301	21.8471	21.8973	21.9613	21.5848	21.7628	21.7085	21.3002	21.4572	21.5767	22.1191	22.7393	22.9126	22.8517	22.8482	22.3688	22.552	22.5337	22.1554	22.3528	22.3826	22.2027	22.7132	22.6407	22.6896	22.7625	22.7308	22.6567	22.605	22.4714	22.5923	22.8118	22.425	23.2417	22.807	23.116	23.1653	22.6945	22.8556	22.7631	22.6589	22.6368	22.886	S	2			3246	___2	1	0	410.08	348.87	388.9	0.044058	97469000000	NaN
CTPS1	CTP synthase 1;CTP synthase	578	PRDTYSDRSGSSSPDSEITELKFPSINHD__	DTYSDRS(0.004)GS(0.144)S(0.861)S(0.991)PDS(1)EITELK	2;3;4;5	18.2066	18.9113	18.6456	18.8983	18.8861	17.8757	18.3847	18.5491	18.8124	18.4503	18.7834	19.1329	20.7419	21.1321	20.5478	20.7127	20.1446	18.9608	18.9248	19.5021	19.3697	19.3212	19.4103	19.8184	20.0133	19.9194	19.8726	19.5905	19.5453	19.7223	19.446	19.4556	19.5068	18.6183	20.0708	20.8395	20.2501	20.0742	18.8304	18.5386	18.4807	18.5613	18.2552	18.3455	20.8726	21.5352	21.354	21.73	21.684	21.3842	21.3077	21.2911	21.2477	21.2049	21.5071	NaN	NaN	NaN	NaN	NaN	NaN	NaN	NaN	NaN	NaN	NaN	S	3			3246	___2	1	1.42028e-61	224.21	198.05	196.8	0.28505	6913800000	NaN
SON	Protein SON	1782	AASPVVSSMPERASESSSEEKDDYEIFVKVK	S(0.057)AAS(0.934)PVVS(0.004)S(0.005)MPERAS(1)ES(1)S(1)S(1)EEKDDYEIFVK	1;2;3;4;5	20.4071	20.9996	20.9385	21.0419	20.996	21.0016	20.6609	21.1001	21.2134	20.855	21.2157	NaN	NaN	NaN	NaN	NaN	NaN	NaN	NaN	NaN	NaN	NaN	21.3911	21.8947	21.9671	21.9596	21.8881	21.5961	21.5589	22.1051	21.9215	21.9244	22.1081	19.5539	20.123	19.7733	19.4116	19.6671	19.6371	19.0617	19.8083	19.3759	18.5265	19.5728	19.7304	20.6914	20.3562	20.376	20.1224	20.2174	20.0426	20.0511	20.0062	19.9715	20.3365	20.6011	21.658	21.5271	21.3313	21.002	21.1103	20.9107	21.0074	20.9176	20.7446	21.0587	S	4			3254;3255	___2	0.999976	8.67281e-109	246.17	226.04	153.89	0.21829	11081000000	NaN
SON	Protein SON	1783	ASPVVSSMPERASESSSEEKDDYEIFVKVKD	S(0.057)AAS(0.934)PVVS(0.004)S(0.005)MPERAS(1)ES(1)S(1)S(1)EEKDDYEIFVK	2;3;4;5	20.5368	21.1205	21.0685	21.1765	21.1326	21.1316	20.8006	21.2335	21.3509	20.9864	21.3553	NaN	NaN	NaN	NaN	NaN	NaN	NaN	NaN	NaN	NaN	NaN	21.3911	21.8947	21.9671	21.9596	21.8881	21.5961	21.5589	22.1051	21.9215	21.9244	22.1081	NaN	NaN	NaN	NaN	NaN	NaN	NaN	NaN	NaN	NaN	NaN	NaN	NaN	NaN	NaN	NaN	NaN	NaN	NaN	NaN	NaN	NaN	NaN	NaN	NaN	NaN	NaN	NaN	NaN	NaN	NaN	NaN	NaN	S	4			3254;3255	___2	0.999976	8.67281e-109	246.17	226.04	153.89	0.21829	9481300000	NaN
SON	Protein SON	1784	SPVVSSMPERASESSSEEKDDYEIFVKVKDT	S(0.057)AAS(0.934)PVVS(0.004)S(0.005)MPERAS(1)ES(1)S(1)S(1)EEKDDYEIFVK	2;3;4;5	16.9972	17.4838	17.5316	17.6876	17.6646	17.5956	17.363	17.7319	17.8918	17.4646	17.9164	NaN	NaN	NaN	NaN	NaN	NaN	NaN	NaN	NaN	NaN	NaN	NaN	NaN	NaN	NaN	NaN	NaN	NaN	NaN	NaN	NaN	NaN	NaN	NaN	NaN	NaN	NaN	NaN	NaN	NaN	NaN	NaN	NaN	NaN	NaN	NaN	NaN	NaN	NaN	NaN	NaN	NaN	NaN	NaN	NaN	NaN	NaN	NaN	NaN	NaN	NaN	NaN	NaN	NaN	NaN	S	4			3254;3255	___2	0.999973	1.88388e-27	153.89	146.75	153.89	0.21829	3859300000	NaN
SON	Protein SON	1697	PLPVKESDQTLAALLSPKESSGGEKEVPPPP	ESDQTLAALLS(1)PK	1;2	19.0778	18.7967	18.8066	18.9237	19.2222	19.2381	18.8303	18.6548	18.8935	18.7872	18.6604	21.6995	21.4314	21.7169	21.7915	21.8341	22.0551	21.6677	21.2931	21.731	21.5323	21.4618	NaN	NaN	NaN	NaN	NaN	NaN	NaN	NaN	NaN	NaN	NaN	20.4589	20.2368	20.5674	20.5591	20.5056	19.935	20.3674	19.9933	20.0062	20.4661	19.9406	18.9902	18.6151	19.13	19.0226	18.9196	18.6499	18.8136	18.4459	18.571	18.4748	18.4673	20.5067	20.4109	20.4327	20.595	20.6429	20.5911	20.6106	20.5443	20.5426	20.3177	20.7439	S	2			3254;3255	___2	1	1.86062e-131	287.03	203.15	287.03	0.061354	68767000000	NaN
SON	Protein SON	1701	KESDQTLAALLSPKESSGGEKEVPPPPKETL	ESDQT(0.002)LAALLS(0.998)PKES(0.884)S(0.116)GGEK	2	19.0778	18.7967	18.8066	18.9237	19.2222	19.2381	18.8303	18.6548	18.8935	18.7872	18.6604	21.6995	21.4314	21.7169	21.7915	21.8341	22.0551	21.6677	21.2931	21.731	21.5323	21.4618	NaN	NaN	NaN	NaN	NaN	NaN	NaN	NaN	NaN	NaN	NaN	20.4589	20.2368	20.5674	20.5591	20.5056	19.935	20.3674	19.9933	20.0062	20.4661	19.9406	19.8532	19.456	19.9281	19.8977	19.8112	19.5803	19.6946	19.3659	19.5262	19.3019	19.4542	20.5067	20.4109	20.4327	20.595	20.6429	20.5911	20.6106	20.5443	20.5426	20.3177	20.7439	S	3			3254;3255	___2	0.884439	3.4053e-09	108.88	88.452	66.925	-0.64409	802170000	NaN
SON	Protein SON	2029	PVRLRRSRTPLRRRFSRSPIRRKRSRSSERG	RFS(1)RS(1)PIR	2	21.4295	21.8459	21.7109	21.7235	21.8245	21.3974	21.6729	21.6611	21.763	21.6855	21.6402	18.8122	18.951	19.008	19.0276	19.0599	18.7477	18.9931	18.9714	19.2121	19.0437	18.9885	21.0886	21.3347	21.392	21.1932	21.2022	21.0479	21.1036	21.2817	21.1384	21.1515	21.2364	19.4807	19.7383	19.6796	19.6261	19.4515	19.3219	19.5137	19.5633	19.6162	19.6646	19.5489	20.1212	20.4176	20.6592	20.3764	20.3162	20.3062	20.1249	20.2832	20.236	20.325	20.4249	18.2503	18.6941	18.7893	18.641	18.4772	18.5888	18.4991	18.4291	18.3368	18.5565	18.3917	S	3			3254;3255	___2	1	0.0100661	47.977	35.099	35.652	0.069782	2542500000	NaN
SON	Protein SON	2031	RLRRSRTPLRRRFSRSPIRRKRSRSSERGRS	RFS(1)RS(1)PIR	1;2	21.4295	21.8459	21.7109	21.7235	21.8245	21.3974	21.6729	21.6611	21.763	21.6855	21.6402	18.8122	18.951	19.008	19.0276	19.0599	18.7477	18.9931	18.9714	19.2121	19.0437	18.9885	21.0886	21.3347	21.392	21.1932	21.2022	21.0479	21.1036	21.2817	21.1384	21.1515	21.2364	19.4807	19.7383	19.6796	19.6261	19.4515	19.3219	19.5137	19.5633	19.6162	19.6646	19.5489	20.1212	20.4176	20.6592	20.3764	20.3162	20.3062	20.1249	20.2832	20.236	20.325	20.4249	18.2503	18.6941	18.7893	18.641	18.4772	18.5888	18.4991	18.4291	18.3368	18.5565	18.3917	S	3			3254;3255	___2	1	0.00205125	83.948	63.248	35.652	0.069782	2686200000	NaN
SON	Protein SON	2009	TPSRRRRSRSVVRRRSFSISPVRLRRSRTPL	S(1)FS(1)IS(1)PVR	2;3	16.9388	17.4619	17.3577	17.27	17.161	17.0059	17.0905	16.9971	17.1881	17.1362	17.1994	NaN	NaN	NaN	NaN	NaN	NaN	NaN	NaN	NaN	NaN	NaN	16.9785	17.2148	17.2448	17.0989	16.9431	16.8073	16.7699	16.8441	16.5487	16.872	16.6151	NaN	NaN	NaN	NaN	NaN	NaN	NaN	NaN	NaN	NaN	NaN	16.3093	17.2639	17.2301	17.0131	16.6566	16.5765	16.504	16.4885	16.1171	16.6653	16.4337	NaN	NaN	NaN	NaN	NaN	NaN	NaN	NaN	NaN	NaN	NaN	S	2			3254;3255	___2	1	3.39708e-05	130.56	63.967	42.336	-0.44787	67650000000	NaN
SON	Protein SON	2011	SRRRRSRSVVRRRSFSISPVRLRRSRTPLRR	S(1)FS(1)IS(1)PVR	2;3	17.3679	18.0167	18.0431	17.8494	17.7109	17.4592	17.4897	17.479	17.4549	17.4547	17.4809	19.8275	20.2411	20.3845	20.0708	20.1228	19.9347	20.0136	19.9253	20.029	19.9802	19.9949	16.3043	16.5797	16.5638	16.6712	16.7199	16.28	16.2329	16.5706	16.0419	16.2072	16.4345	19.7142	20.1695	20.0899	19.8653	19.9319	19.7216	19.686	19.8207	19.4592	19.5168	19.5792	17.0232	17.4634	17.7135	17.4515	17.2146	17.213	17.2476	17.1603	16.8981	17.1602	17.164	19.2112	19.9441	19.9739	19.6625	19.5318	19.393	19.3114	19.3426	19.0716	19.1993	19.1166	S	2			3254;3255	___2	1	3.39708e-05	130.56	63.967	42.336	-0.44787	67845000000	NaN
SON	Protein SON	2013	RRRSRSVVRRRSFSISPVRLRRSRTPLRRRF	S(1)FS(1)IS(1)PVR	2;3	18.1692	18.7658	18.7407	18.5886	18.462	18.2503	18.3039	18.2581	18.3277	18.3042	18.347	19.8275	20.2411	20.3845	20.0708	20.1228	19.9347	20.0136	19.9253	20.029	19.9802	19.9949	17.6804	17.9319	17.9441	17.9008	17.8358	17.5676	17.5263	17.7138	17.3174	17.5775	17.5276	19.7142	20.1695	20.0899	19.8653	19.9319	19.7216	19.686	19.8207	19.4592	19.5168	19.5792	17.71	18.3671	18.492	18.2489	17.9625	17.9295	17.9232	17.8631	17.5597	17.9339	17.8446	19.2112	19.9441	19.9739	19.6625	19.5318	19.393	19.3114	19.3426	19.0716	19.1993	19.1166	S	2			3254;3255	___2	1	3.39708e-05	130.56	63.967	42.336	-0.44787	67938000000	NaN
SON	Protein SON	1829	KEKKRDSSLRSRSKRSKSSEHKSRKRTSESR	RS(1)KS(1)S(1)EHK	2;3	19.3837	20.6453	20.466	20.5858	20.4568	19.0628	20.2886	20.8939	20.4786	20.4426	20.7409	NaN	NaN	NaN	NaN	NaN	NaN	NaN	NaN	NaN	NaN	NaN	19.4017	20.6304	20.3501	20.3459	20.3512	20.2088	20.2012	20.6457	20.3002	19.9277	20.5511	NaN	NaN	NaN	NaN	NaN	NaN	NaN	NaN	NaN	NaN	NaN	NaN	NaN	NaN	NaN	NaN	NaN	NaN	NaN	NaN	NaN	NaN	18.339	19.6348	19.3668	19.4787	19.1907	19.2818	19.2534	19.7044	19.2944	19.1659	19.6845	S	3			3254;3255	___2	1	0.00366629	83.137	57.159	31.639	-0.31225	2624900000	NaN
SON	Protein SON	1831	KKRDSSLRSRSKRSKSSEHKSRKRTSESRSR	RS(1)KS(1)S(1)EHK	1;2;3	19.3837	20.6453	20.466	20.5858	20.4568	19.0628	20.2886	20.8939	20.4786	20.4426	20.7409	19.2628	20.1626	20.1706	20.2699	20.1589	18.9966	20.0362	20.5245	20.3738	20.1046	20.4221	20.4701	21.5949	21.367	21.3624	21.3018	21.1692	21.1525	21.6752	21.2625	20.9621	21.5415	20.4897	21.2141	21.4841	21.3887	21.1229	20.9192	21.1882	21.8427	21.4825	21.3932	21.6691	NaN	NaN	NaN	NaN	NaN	NaN	NaN	NaN	NaN	NaN	NaN	20.55	21.7075	21.671	21.8628	21.6422	21.6282	21.7977	22.2162	22.004	22.0715	22.3691	S	3			3254;3255	___2	1	0.00198362	90.05	61.846	31.639	-0.31225	3112200000	NaN
SON	Protein SON	1832	KRDSSLRSRSKRSKSSEHKSRKRTSESRSRA	RS(1)KS(1)S(1)EHK	2;3	19.3837	20.6453	20.466	20.5858	20.4568	19.0628	20.2886	20.8939	20.4786	20.4426	20.7409	19.2628	20.1626	20.1706	20.2699	20.1589	18.9966	20.0362	20.5245	20.3738	20.1046	20.4221	20.4701	21.5949	21.367	21.3624	21.3018	21.1692	21.1525	21.6752	21.2625	20.9621	21.5415	20.4897	21.2141	21.4841	21.3887	21.1229	20.9192	21.1882	21.8427	21.4825	21.3932	21.6691	NaN	NaN	NaN	NaN	NaN	NaN	NaN	NaN	NaN	NaN	NaN	20.55	21.7075	21.671	21.8628	21.6422	21.6282	21.7977	22.2162	22.004	22.0715	22.3691	S	3			3254;3255	___2	1	0.00198362	90.05	61.846	31.639	-0.31225	3102900000	NaN
SON	Protein SON	1769	GPLLASDVGRDRSAASPVVSSMPERASESSS	S(0.002)AAS(0.998)PVVSSMPERAS(0.97)ES(0.888)S(0.888)S(0.253)EEKDDYEIFVK	1;2;3;4;5	NaN	NaN	NaN	NaN	NaN	NaN	NaN	NaN	NaN	NaN	NaN	NaN	NaN	NaN	NaN	NaN	NaN	NaN	NaN	NaN	NaN	NaN	NaN	NaN	NaN	NaN	NaN	NaN	NaN	NaN	NaN	NaN	NaN	19.5539	20.123	19.7733	19.4116	19.6671	19.6371	19.0617	19.8083	19.3759	18.5265	19.5728	19.7304	20.6914	20.3562	20.376	20.1224	20.2174	20.0426	20.0511	20.0062	19.9715	20.3365	21.0042	22.0051	21.8413	21.6152	21.3646	21.4341	21.2868	21.3742	21.2504	21.1842	21.4182	S	4			3254;3255	___2	0.998069	8.67281e-109	246.17	226.04	246.17	0.047329	4411700000	NaN
SON	Protein SON	1909	SPKHRSKSRERKRKRSSSRDNRKTVRARSRT	S(0.993)S(0.007)SRDNRK	1;2	22.3667	22.7028	22.6737	22.784	22.5915	22.5628	22.7834	22.6693	22.7832	22.5981	22.8779	NaN	NaN	NaN	NaN	NaN	NaN	NaN	NaN	NaN	NaN	NaN	23.2559	23.007	23.5072	23.2295	23.2864	23.2228	23.5212	23.3487	22.9855	23.1561	23.2736	20.7443	20.541	20.8734	20.8162	20.7265	20.9318	20.9566	20.913	20.6134	20.7499	20.7561	22.2232	22.5651	22.761	22.5511	22.4774	22.2983	22.493	22.2092	22.3724	22.439	22.4837	22.479	22.7141	22.819	22.5363	22.633	22.4487	22.6514	22.448	22.5579	22.5046	22.5602	S	3			3254;3255	___2	0.99254	9.23028e-05	107.11	82.322	107.11	-0.3462	9899700000	NaN
SON	Protein SON	1910	PKHRSKSRERKRKRSSSRDNRKTVRARSRTP	S(0.712)S(0.712)S(0.575)RDNRK	2	20.7622	21.1271	20.9178	21.016	20.9388	20.8089	21.0094	21.0445	21.0917	20.8425	21.1986	NaN	NaN	NaN	NaN	NaN	NaN	NaN	NaN	NaN	NaN	NaN	23.2337	22.9841	23.4857	23.2052	23.2643	23.2003	23.5003	23.3265	22.961	23.1302	23.2509	20.7443	20.541	20.8734	20.8162	20.7265	20.9318	20.9566	20.913	20.6134	20.7499	20.7561	22.2232	22.5651	22.761	22.5511	22.4774	22.2983	22.493	22.2092	22.3724	22.439	22.4837	22.479	22.7141	22.819	22.5363	22.633	22.4487	22.6514	22.448	22.5579	22.5046	22.5602	S	3			3254;3255	___2	0.712298	0.00544443	67.08	44.162	41.399	-0.070996	7256200000	NaN
SON	Protein SON	1911	KHRSKSRERKRKRSSSRDNRKTVRARSRTPS	S(0.822)S(0.262)S(0.916)RDNRK	2	22.3667	22.7028	22.6737	22.784	22.5915	22.5628	22.7834	22.6693	22.7832	22.5981	22.8779	NaN	NaN	NaN	NaN	NaN	NaN	NaN	NaN	NaN	NaN	NaN	23.2559	23.007	23.5072	23.2295	23.2864	23.2228	23.5212	23.3487	22.9855	23.1561	23.2736	20.7443	20.541	20.8734	20.8162	20.7265	20.9318	20.9566	20.913	20.6134	20.7499	20.7561	22.1591	22.5055	22.7034	22.4976	22.4208	22.2379	22.435	22.1495	22.3102	22.3779	22.4227	NaN	NaN	NaN	NaN	NaN	NaN	NaN	NaN	NaN	NaN	NaN	S	3			3254;3255	___2	0.915727	0.00529418	52.79	35.464	49.466	1.7194	6725800000	NaN
SON	Protein SON	1648	TTQDTEHDMVISTSPSGGSEADIEGPLPAKD	YDVDLSLT(0.001)T(0.001)QDT(0.001)EHDMVIS(0.341)T(0.318)S(0.34)PS(0.893)GGS(0.105)EADIEGPLPAK	2	NaN	NaN	NaN	NaN	NaN	NaN	NaN	NaN	NaN	NaN	NaN	16.1307	16.1528	16.1873	16.3949	16.5902	17.868	15.8964	16.529	16.0824	16.1555	16.5141	NaN	NaN	NaN	NaN	NaN	NaN	NaN	NaN	NaN	NaN	NaN	NaN	NaN	NaN	NaN	NaN	NaN	NaN	NaN	NaN	NaN	NaN	NaN	NaN	NaN	NaN	NaN	NaN	NaN	NaN	NaN	NaN	NaN	NaN	NaN	NaN	NaN	NaN	NaN	NaN	NaN	NaN	NaN	NaN	S	3			3254;3255	___2	0.892961	1.48088e-35	140.24	128.18	90.351	-0.83089	21615000	NaN
NELFE	Negative elongation factor E	179	RSFDWGYEERSGAHSSASPPRSRSRDRSHER	SGAHS(0.021)S(0.916)AS(0.063)PPR	1;2	15.0364	15.7884	15.5627	15.3573	15.1451	15.527	15.448	15.0326	15.24	15.497	15.424	NaN	NaN	NaN	NaN	NaN	NaN	NaN	NaN	NaN	NaN	NaN	15.5196	15.7429	15.1254	15.7006	15.6193	15.813	14.9917	15.3391	14.8718	14.6572	15.0832	NaN	NaN	NaN	NaN	NaN	NaN	NaN	NaN	NaN	NaN	NaN	15.3956	16.1455	15.7787	15.75	15.5794	15.7037	15.5219	15.3767	14.5606	15.0016	15.2859	NaN	NaN	NaN	NaN	NaN	NaN	NaN	NaN	NaN	NaN	NaN	S	3			3256	___2	0.916338	3.70385e-10	126.51	86.721	59.185	0.10676	420950000	NaN
NELFE	Negative elongation factor E	181	FDWGYEERSGAHSSASPPRSRSRDRSHERNR	SGAHSSAS(1)PPR	1;2	16.646	16.8633	16.608	16.5147	16.5195	16.8999	16.7636	16.6852	16.6012	16.8418	16.9138	17.3336	17.8802	17.8092	17.5077	17.5255	20.0141	17.4768	17.0281	17.195	17.5412	17.4782	15.5196	15.7429	15.1254	15.7006	15.6193	15.813	14.9917	15.3391	14.8718	14.6572	15.0832	NaN	NaN	NaN	NaN	NaN	NaN	NaN	NaN	NaN	NaN	NaN	17.2322	17.6226	17.2197	17.3625	17.3889	17.6747	17.3413	17.534	17.0254	17.1775	17.2341	18.7035	19.5247	19.4127	19.1933	19.0381	18.981	18.6464	18.8704	18.2395	18.7765	18.826	S	2			3256	___2	0.999985	1.02532e-38	205.33	173.61	176.78	0.054692	2897800000	NaN
NELFE	Negative elongation factor E	187	ERSGAHSSASPPRSRSRDRSHERNRDRDRDR	SGAHS(0.041)S(0.406)AS(0.545)PPRS(0.012)RS(0.995)R	2	16.7017	16.422	16.3874	16.2509	16.439	16.8832	16.5419	16.7608	16.5683	16.7908	17.0032	NaN	NaN	NaN	NaN	NaN	NaN	NaN	NaN	NaN	NaN	NaN	15.8626	16.0839	15.0125	15.8359	16.1718	15.758	15.7852	15.9927	15.6598	15.7695	15.4646	NaN	NaN	NaN	NaN	NaN	NaN	NaN	NaN	NaN	NaN	NaN	16.7582	16.9805	16.5569	16.7911	16.9043	17.2498	16.8606	17.1677	16.737	16.8167	16.8013	NaN	NaN	NaN	NaN	NaN	NaN	NaN	NaN	NaN	NaN	NaN	S	3			3256	___2	0.99533	3.43658e-05	84.493	71.066	84.493	1.1698	397130000	NaN
LIG1	DNA ligase 1;DNA ligase	199	PPKPLKTSKAETPTESVSEPEVATKQELQEE	AET(0.032)PT(0.07)ES(0.869)VS(0.028)EPEVATK	1;2	NaN	NaN	NaN	NaN	NaN	NaN	NaN	NaN	NaN	NaN	NaN	17.343	16.582	16.1549	16.5298	17.1111	15.8371	17.6384	17.6488	17.7533	17.5375	17.7588	16.1751	14.8984	14.9506	15.4897	15.4208	16.2108	16.0245	16.1325	15.9006	15.0965	16.1792	NaN	NaN	NaN	NaN	NaN	NaN	NaN	NaN	NaN	NaN	NaN	15.9025	15.0011	15.5127	15.3663	15.5673	16.3264	16.6505	16.3384	16.0961	16.2079	16.3976	18.077	16.8266	16.855	17.5965	17.4567	18.1064	18.3752	17.9523	18.0803	18.2494	18.4617	S	2			3262	___2	0.869119	1.28445e-22	160.47	144.33	147.51	-0.084362	3568900000	NaN
LIG1	DNA ligase 1;DNA ligase	201	KPLKTSKAETPTESVSEPEVATKQELQEEEE	AET(0.023)PT(0.331)ES(0.648)VS(0.994)EPEVAT(0.003)K	1;2	16.4071	15.6814	15.4981	16.1234	15.857	15.2872	16.8007	16.6839	16.9357	16.4913	16.7999	19.5096	18.9678	18.8298	19.3087	19.4831	18.4484	19.8032	19.9369	20.0806	19.9614	19.8777	NaN	NaN	NaN	NaN	NaN	NaN	NaN	NaN	NaN	NaN	NaN	19.6621	18.7334	18.7104	19.1092	18.8818	19.9215	19.6745	19.8605	19.8684	18.7126	19.6712	15.9025	15.0011	15.5127	15.3663	15.5673	16.3264	16.6505	16.3384	16.0961	16.2079	16.3976	19.1091	18.6053	18.5604	18.9792	18.9073	19.6349	19.8413	19.3347	19.2684	19.4211	19.4855	S	2			3262	___2	0.994072	9.96561e-12	173.03	150.83	79.771	0.65175	364380000	NaN
LIG1	DNA ligase 1;DNA ligase	47	EPPPKAALKEWNGVVSESDSPVKRPGRKAAR	EWNGVVS(1)ESDS(1)PVK	2	17.6279	16.8261	16.9405	16.9739	16.9388	17.4264	17.6174	17.73	17.8201	17.8077	17.6081	21.0286	19.9386	19.8036	19.8822	20.4227	20.8109	20.7999	20.8842	21.0533	21.0479	20.8468	19.124	18.2331	18.2979	18.4195	18.5586	18.9369	19.3172	19.0677	18.9268	19.0627	18.7719	20.063	18.9984	19.0422	19.0764	19.0372	19.9673	20.2339	19.7149	19.7513	19.9174	19.7119	16.4743	15.9476	16.2468	16.2613	16.2341	16.9505	16.7894	16.5773	16.6601	16.5953	16.8919	20.6177	19.7937	19.9296	19.969	20.075	20.8294	20.8083	20.3863	20.6151	20.4489	20.8431	S	2			3262	___2	0.99965	2.21082e-40	217.91	177.36	217.91	-0.11692	545210000	NaN
LIG1	DNA ligase 1;DNA ligase	49	PPKAALKEWNGVVSESDSPVKRPGRKAARVL	EWNGVVS(0.026)ES(0.731)DS(0.243)PVK	1;2	19.1547	18.0889	17.9761	18.1847	18.2811	19.0464	18.9716	18.9044	19.211	19.0061	18.9577	NaN	NaN	NaN	NaN	NaN	NaN	NaN	NaN	NaN	NaN	NaN	18.3544	17.6013	17.4445	17.4786	17.6276	18.3449	18.478	18.1693	18.2507	18.299	18.1378	NaN	NaN	NaN	NaN	NaN	NaN	NaN	NaN	NaN	NaN	NaN	16.4743	15.9476	16.2468	16.2613	16.2341	16.9505	16.7894	16.5773	16.6601	16.5953	16.8919	NaN	NaN	NaN	NaN	NaN	NaN	NaN	NaN	NaN	NaN	NaN	S	2			3262	___2	0.73099	3.86385e-31	159.18	140.97	82.529	0.48012	258510000	NaN
LIG1	DNA ligase 1;DNA ligase	51	KAALKEWNGVVSESDSPVKRPGRKAARVLGS	EWNGVVS(1)ESDS(1)PVK	1;2	19.5845	18.5914	18.5493	18.7028	18.7607	19.4528	19.4479	19.4335	19.6771	19.5279	19.4353	21.0286	19.9386	19.8036	19.8822	20.4227	20.8109	20.7999	20.8842	21.0533	21.0479	20.8468	19.7899	18.9515	18.9334	19.0245	19.167	19.671	19.9577	19.6873	19.628	19.7308	19.4894	20.063	18.9984	19.0422	19.0764	19.0372	19.9673	20.2339	19.7149	19.7513	19.9174	19.7119	NaN	NaN	NaN	NaN	NaN	NaN	NaN	NaN	NaN	NaN	NaN	20.6177	19.7937	19.9296	19.969	20.075	20.8294	20.8083	20.3863	20.6151	20.4489	20.8431	S	2			3262	___2	1	7.79484e-174	306.07	289.84	217.91	-0.11692	30418000000	NaN
LIG1	DNA ligase 1;DNA ligase	911	LYRKQSQIQNQQGEDSGSDPEDTY_______	QSQIQNQQGEDS(1)GS(1)DPEDTY	2	17.6247	17.7286	17.7471	17.8467	17.881	17.5304	17.8557	17.7361	17.9542	17.9665	17.9538	19.6843	19.6289	19.6	19.7801	19.8269	18.9321	19.9449	19.6975	19.9269	19.8516	19.9118	18.3007	18.6654	18.7216	18.4109	18.5603	18.5617	18.643	18.5326	18.4334	18.5886	18.8161	18.2883	18.2933	18.3599	18.2985	18.347	18.502	18.3465	18.571	18.3332	18.5893	18.3775	16.4578	16.7743	16.6388	16.4572	16.5472	16.7209	16.6424	16.8338	16.3603	16.7576	16.7808	21.1944	21.3487	21.5052	21.4328	21.339	21.4018	21.5366	21.3357	21.229	21.2157	21.3635	S	2			3262	___2	1	2.39921e-288	357.85	343.7	357.85	-0.13877	1638700000	NaN
LIG1	DNA ligase 1;DNA ligase	913	RKQSQIQNQQGEDSGSDPEDTY_________	QSQIQNQQGEDS(1)GS(1)DPEDTY	2	17.6247	17.7286	17.7471	17.8467	17.881	17.5304	17.8557	17.7361	17.9542	17.9665	17.9538	19.6843	19.6289	19.6	19.7801	19.8269	18.9321	19.9449	19.6975	19.9269	19.8516	19.9118	18.3007	18.6654	18.7216	18.4109	18.5603	18.5617	18.643	18.5326	18.4334	18.5886	18.8161	18.2883	18.2933	18.3599	18.2985	18.347	18.502	18.3465	18.571	18.3332	18.5893	18.3775	16.4578	16.7743	16.6388	16.4572	16.5472	16.7209	16.6424	16.8338	16.3603	16.7576	16.7808	21.1944	21.3487	21.5052	21.4328	21.339	21.4018	21.5366	21.3357	21.229	21.2157	21.3635	S	2			3262	___2	1	2.39921e-288	357.85	343.7	357.85	-0.13877	1638700000	NaN
LIG1	DNA ligase 1;DNA ligase	66	SPVKRPGRKAARVLGSEGEEEDEALSPAKGQ	VLGS(1)EGEEEDEALS(1)PAK	1;2	21.2055	20.3606	20.3283	20.6235	20.9947	21.2403	21.2349	21.1688	21.5405	21.3836	21.2518	22.1252	21.4816	21.4264	21.6932	21.9735	22.3137	22.3994	22.256	22.4641	22.256	22.2786	23.399	22.5908	22.4588	22.8447	22.7356	23.4287	23.289	23.2166	23.168	23.3044	23.2998	21.3316	20.3444	20.2154	20.5405	20.5914	21.2597	21.285	21.0074	20.9952	21.1226	20.9728	20.8782	20.2424	20.307	20.5353	20.6347	21.1037	21.197	20.8188	20.8218	20.8449	21.0597	23.0313	22.0447	22.2492	22.4617	22.4682	23.154	23.3507	22.8473	22.8767	22.7381	23.0813	S	2			3262	___2	1	0	373.18	314.35	87.429	0.1634	18775000000	NaN
LIG1	DNA ligase 1;DNA ligase	76	ARVLGSEGEEEDEALSPAKGQKPALDCSQVS	VLGS(1)EGEEEDEALS(1)PAK	1;2	21.2055	20.3606	20.3283	20.6235	20.9947	21.2403	21.2349	21.1688	21.5405	21.3836	21.2518	22.1252	21.4816	21.4264	21.6932	21.9735	22.3137	22.3994	22.256	22.4641	22.256	22.2786	23.399	22.5908	22.4588	22.8447	22.7356	23.4287	23.289	23.2166	23.168	23.3044	23.2998	21.3316	20.3444	20.2154	20.5405	20.5914	21.2597	21.285	21.0074	20.9952	21.1226	20.9728	20.8782	20.2424	20.307	20.5353	20.6347	21.1037	21.197	20.8188	20.8218	20.8449	21.0597	23.0313	22.0447	22.2492	22.4617	22.4682	23.154	23.3507	22.8473	22.8767	22.7381	23.0813	S	2			3262	___2	1	0	403.19	340.01	87.429	0.1634	29257000000	NaN
XRCC1	DNA repair protein XRCC1	461	SSPQKPPTPEETKAASPVLQEDIDIEGVQSE	AAS(1)PVLQEDIDIEGVQS(1)EGQDNGAEDS(1)GDT(1)EDELRR	1;2;3;4	NaN	NaN	NaN	NaN	NaN	NaN	NaN	NaN	NaN	NaN	NaN	NaN	14.4206	13.4328	14.0032	13.3247	13.6441	14.3054	13.1762	13.5542	13.8367	14.7782	NaN	NaN	NaN	NaN	NaN	NaN	NaN	NaN	NaN	NaN	NaN	NaN	NaN	NaN	NaN	NaN	NaN	NaN	NaN	NaN	NaN	NaN	NaN	NaN	NaN	NaN	NaN	NaN	NaN	NaN	NaN	NaN	NaN	14.5226	14.4118	15.5026	14.6803	16.0412	15.52	16.1254	15.7065	16.0035	16.2188	15.6402	S	3			3263	___2	1	4.63791e-101	225.96	215.91	28.352	-0.28719	4084200000	NaN
XRCC1	DNA repair protein XRCC1	475	ASPVLQEDIDIEGVQSEGQDNGAEDSGDTED	AAS(1)PVLQEDIDIEGVQS(1)EGQDNGAEDS(1)GDT(1)EDELRR	1;2;3;4	NaN	NaN	NaN	NaN	NaN	NaN	NaN	NaN	NaN	NaN	NaN	NaN	NaN	NaN	NaN	NaN	NaN	NaN	NaN	NaN	NaN	NaN	14.9038	14.7159	14.9817	14.4482	15.2406	15.1876	15.5189	15.3883	15.2304	14.9846	15.398	NaN	NaN	NaN	NaN	NaN	NaN	NaN	NaN	NaN	NaN	NaN	NaN	NaN	NaN	NaN	NaN	NaN	NaN	NaN	NaN	NaN	NaN	NaN	NaN	NaN	NaN	NaN	NaN	NaN	NaN	NaN	NaN	NaN	S	3			3263	___2	1	1.21557e-26	131.03	119.86	28.352	-0.28719	4461900000	NaN
XRCC1	DNA repair protein XRCC1	485	IEGVQSEGQDNGAEDSGDTEDELRRVAEQKE	AAS(1)PVLQEDIDIEGVQS(1)EGQDNGAEDS(1)GDT(1)EDELRR	1;2;3;4	NaN	NaN	NaN	NaN	NaN	NaN	NaN	NaN	NaN	NaN	NaN	NaN	14.4206	13.4328	14.0032	13.3247	13.6441	14.3054	13.1762	13.5542	13.8367	14.7782	14.9038	14.7159	14.9817	14.4482	15.2406	15.1876	15.5189	15.3883	15.2304	14.9846	15.398	NaN	NaN	NaN	NaN	NaN	NaN	NaN	NaN	NaN	NaN	NaN	NaN	NaN	NaN	NaN	NaN	NaN	NaN	NaN	NaN	NaN	NaN	14.5226	14.4118	15.5026	14.6803	16.0412	15.52	16.1254	15.7065	16.0035	16.2188	15.6402	S	3			3263	___2	1	4.63791e-101	225.96	215.91	28.352	-0.28719	2173400000	NaN
XRCC1	DNA repair protein XRCC1	199	SLRPGALFFSRINKTSPVTASDPAGPSYAAA	INKT(0.46)S(0.529)PVT(0.005)AS(0.006)DPAGPSYAAATLQASSAAS(0.023)S(0.258)AS(0.711)PVS(0.008)R	2	NaN	NaN	NaN	NaN	NaN	NaN	NaN	NaN	NaN	NaN	NaN	18.2556	19.3813	19.1244	19.2221	18.955	20.4935	18.9426	18.2608	19.1257	18.5208	17.635	NaN	NaN	NaN	NaN	NaN	NaN	NaN	NaN	NaN	NaN	NaN	NaN	NaN	NaN	NaN	NaN	NaN	NaN	NaN	NaN	NaN	NaN	NaN	NaN	NaN	NaN	NaN	NaN	NaN	NaN	NaN	NaN	NaN	19.3206	19.6136	19.856	19.8013	19.5129	19.107	19.0802	18.9831	18.962	18.794	19.1044	S	3			3263	___2	0.529323	1.66324e-43	170.07	151.17	161.04	-0.17165	701910000	NaN
XRCC1	DNA repair protein XRCC1	224	PSYAAATLQASSAASSASPVSRAIGSTSKPQ	INKT(0.538)S(0.46)PVT(0.001)AS(0.001)DPAGPSYAAATLQASSAAS(0.157)S(0.521)AS(0.277)PVS(0.045)R	2	NaN	NaN	NaN	NaN	NaN	NaN	NaN	NaN	NaN	NaN	NaN	NaN	NaN	NaN	NaN	NaN	NaN	NaN	NaN	NaN	NaN	NaN	NaN	NaN	NaN	NaN	NaN	NaN	NaN	NaN	NaN	NaN	NaN	19.521	20.0247	19.6243	19.232	19.2358	19.6316	19.9582	19.0821	18.7607	20.3002	18.8964	NaN	NaN	NaN	NaN	NaN	NaN	NaN	NaN	NaN	NaN	NaN	NaN	NaN	NaN	NaN	NaN	NaN	NaN	NaN	NaN	NaN	NaN	S	3			3263	___2	0.521021	2.98054e-68	193.9	175.97	193.9	-0.45131	409440000	NaN
XRCC1	DNA repair protein XRCC1	226	YAAATLQASSAASSASPVSRAIGSTSKPQES	TSPVTASDPAGPSYAAATLQASSAASS(0.001)AS(0.998)PVS(0.001)R	1;2	17.3671	18.3079	18.0682	18.0126	18.0878	19.1568	18.1371	17.4305	17.633	17.4752	17.4743	18.2556	19.3813	19.1244	19.2221	18.955	20.4935	18.9426	18.2608	19.1257	18.5208	17.635	NaN	NaN	NaN	NaN	NaN	NaN	NaN	NaN	NaN	NaN	NaN	NaN	NaN	NaN	NaN	NaN	NaN	NaN	NaN	NaN	NaN	NaN	18.8389	18.8148	19.0176	18.7366	18.9496	18.9992	19.0272	18.6688	18.5344	18.9442	18.9988	NaN	NaN	NaN	NaN	NaN	NaN	NaN	NaN	NaN	NaN	NaN	S	3			3263	___2	0.998368	6.68005e-134	261.1	240.22	261.1	-0.053567	1787300000	NaN
XRCC1	DNA repair protein XRCC1	259	GKRKLDLNQEEKKTPSKPPAQLSPSVPKRPK	KT(0.268)PS(0.724)KPPAQLS(0.122)PS(0.886)VPK	1;2	NaN	NaN	NaN	NaN	NaN	NaN	NaN	NaN	NaN	NaN	NaN	NaN	NaN	NaN	NaN	NaN	NaN	NaN	NaN	NaN	NaN	NaN	19.3433	19.5196	19.0338	18.9796	18.6596	19.476	19.1803	18.7331	18.9486	18.6155	18.7785	NaN	NaN	NaN	NaN	NaN	NaN	NaN	NaN	NaN	NaN	NaN	NaN	NaN	NaN	NaN	NaN	NaN	NaN	NaN	NaN	NaN	NaN	NaN	NaN	NaN	NaN	NaN	NaN	NaN	NaN	NaN	NaN	NaN	S	4			3263	___2	0.724097	1.1509e-07	118.16	99.276	118.16	-0.05005	228240000	NaN
XRCC1	DNA repair protein XRCC1	266	NQEEKKTPSKPPAQLSPSVPKRPKLPAPTRT	KTPSKPPAQLS(0.998)PS(0.002)VPK	1;2	17.46	18.4823	17.9849	17.7538	17.5196	16.9177	18.0532	17.2829	18.0251	17.8762	17.4999	21.0295	21.8181	21.1121	21.3119	21.1142	20.4104	21.5548	20.7847	21.4366	21.0642	21.0085	18.6391	18.8325	18.2116	18.269	17.9305	18.6296	18.3866	17.9944	18.2468	17.7228	18.0751	20.8334	21.0827	20.712	20.63	20.3514	21.0391	20.7777	20.3158	20.5811	20.2351	20.2688	19.1968	19.7501	19.4183	19.605	19.309	19.8299	19.6696	19.241	19.2482	19.5358	19.3783	20.99	21.5301	21.4412	21.3252	21.092	21.4121	21.4724	21.0896	21.1854	21.2056	21.2173	S	4			3263	___2	0.998192	1.78171e-11	141.22	107.52	117.74	0.27372	2327000000	NaN
XRCC1	DNA repair protein XRCC1	268	EEKKTPSKPPAQLSPSVPKRPKLPAPTRTPA	KT(0.268)PS(0.724)KPPAQLS(0.122)PS(0.886)VPK	1;2	NaN	NaN	NaN	NaN	NaN	NaN	NaN	NaN	NaN	NaN	NaN	NaN	NaN	NaN	NaN	NaN	NaN	NaN	NaN	NaN	NaN	NaN	17.9708	18.1193	17.8311	17.6173	17.3257	18.3041	17.9395	17.4139	17.5723	17.4994	17.4048	NaN	NaN	NaN	NaN	NaN	NaN	NaN	NaN	NaN	NaN	NaN	NaN	NaN	NaN	NaN	NaN	NaN	NaN	NaN	NaN	NaN	NaN	NaN	NaN	NaN	NaN	NaN	NaN	NaN	NaN	NaN	NaN	NaN	S	4			3263	___2	0.885775	1.1509e-07	118.16	99.276	118.16	-0.05005	553990000	NaN
XRCC1	DNA repair protein XRCC1	416	YLMAGPGSSSEEDEASHSGGSGDEAPKLPQK	YLMAGPGS(1)S(1)S(1)EEDEAS(0.999)HS(0.009)GGS(0.992)GDEAPKLPQK	2;4;5	16.9887	17.7048	17.6162	17.5026	17.3412	17.7788	17.5457	17.391	17.5201	17.8067	17.5223	NaN	NaN	NaN	NaN	NaN	NaN	NaN	NaN	NaN	NaN	NaN	17.3884	17.864	17.7776	17.5781	17.5946	17.3527	17.4704	17.6727	17.2372	17.7187	17.7214	NaN	NaN	NaN	NaN	NaN	NaN	NaN	NaN	NaN	NaN	NaN	17.4195	18.5477	18.4769	18.288	17.886	17.525	17.684	17.6898	17.7899	17.5195	17.7986	NaN	NaN	NaN	NaN	NaN	NaN	NaN	NaN	NaN	NaN	NaN	S	4			3263	___2	0.99929	3.29313e-34	144.45	136.27	108.11	-0.23763	359340000	NaN
XRCC1	DNA repair protein XRCC1	418	MAGPGSSSEEDEASHSGGSGDEAPKLPQKQP	Y(0.002)LMAGPGS(0.716)S(0.738)S(0.738)EEDEAS(0.94)HS(0.94)GGS(0.925)GDEAPKLPQK	2;4;5	NaN	NaN	NaN	NaN	NaN	NaN	NaN	NaN	NaN	NaN	NaN	NaN	NaN	NaN	NaN	NaN	NaN	NaN	NaN	NaN	NaN	NaN	NaN	NaN	NaN	NaN	NaN	NaN	NaN	NaN	NaN	NaN	NaN	18.4765	19.1431	18.9411	18.7633	18.8031	18.5849	18.7253	18.8686	18.7947	19.2172	18.6952	NaN	NaN	NaN	NaN	NaN	NaN	NaN	NaN	NaN	NaN	NaN	19.1396	20.2231	20.1801	19.9006	19.5676	19.2365	19.1611	19.4654	19.4635	19.2631	19.4478	S	4			3263	___2	0.940329	8.21766e-83	221.65	198.17	63.97	-0.077738	181350000	NaN
XRCC1	DNA repair protein XRCC1	421	PGSSSEEDEASHSGGSGDEAPKLPQKQPQTK	YLMAGPGSSSEEDEAS(0.129)HS(0.872)GGS(0.999)GDEAPKLPQK	2;4;5	16.9887	17.7048	17.6162	17.5026	17.3412	17.7788	17.5457	17.391	17.5201	17.8067	17.5223	NaN	NaN	NaN	NaN	NaN	NaN	NaN	NaN	NaN	NaN	NaN	17.3884	17.864	17.7776	17.5781	17.5946	17.3527	17.4704	17.6727	17.2372	17.7187	17.7214	18.4765	19.1431	18.9411	18.7633	18.8031	18.5849	18.7253	18.8686	18.7947	19.2172	18.6952	17.4195	18.5477	18.4769	18.288	17.886	17.525	17.684	17.6898	17.7899	17.5195	17.7986	19.1396	20.2231	20.1801	19.9006	19.5676	19.2365	19.1611	19.4654	19.4635	19.2631	19.4478	S	4			3263	___2	0.999488	8.21766e-83	221.65	198.17	185.19	-0.50605	484520000	NaN
XRCC1	DNA repair protein XRCC1	446	KQPQTKTKPTQAAGPSSPQKPPTPEETKAAS	TKPTQAAGPS(0.956)S(0.962)PQKPPT(0.081)PEETK	1;2	19.6631	19.1382	19.1208	19.6044	19.6247	19.8841	20.1835	19.881	20.1988	19.9029	20.1691	NaN	NaN	NaN	NaN	NaN	NaN	NaN	NaN	NaN	NaN	NaN	21.101	20.5698	20.7965	20.9421	20.9139	21.381	21.3862	21.2632	21.224	21.2669	21.3777	NaN	NaN	NaN	NaN	NaN	NaN	NaN	NaN	NaN	NaN	NaN	20.6864	20.1225	20.4785	20.856	20.7419	21.0809	21.0062	21.1063	20.962	20.9877	21.0897	18.9296	18.2791	18.8162	19.0994	18.9669	19.3268	19.2395	19.3405	19.1523	19.137	19.3835	S	3			3263	___2	0.956447	1.24015e-11	121.26	106.33	94.632	0.44644	4054400000	NaN
XRCC1	DNA repair protein XRCC1	447	QPQTKTKPTQAAGPSSPQKPPTPEETKAASP	TKPTQAAGPS(0.006)S(0.994)PQKPPT(0.982)PEET(0.018)K	1;2	23.462	22.7883	23.0266	23.5278	23.3063	23.7618	23.941	23.6457	23.7917	23.642	23.8027	22.9091	22.2051	22.4683	22.9328	22.8593	23.2034	23.4078	23.1581	23.3873	23.2974	23.3113	21.9689	21.4424	21.6693	21.8176	21.8117	22.2476	22.2167	22.176	22.0232	22.2259	22.2971	22.6424	22.0587	22.2985	22.4333	22.4875	22.8582	22.8626	22.847	22.7372	22.8523	22.8923	21.401	20.8976	21.2416	21.5627	21.5179	21.8971	21.8635	21.711	21.6496	21.6924	21.9042	21.1363	20.43	20.9029	21.1578	21.0353	21.5451	21.5252	21.4455	21.1689	21.3251	21.4446	S	4			3263	___2	0.993924	8.06461e-27	162.27	139.4	119.22	0.1404	28341000000	NaN
NCL	Nucleolin	28	DPKKMAPPPKEVEEDSEDEEMSEDEEDDSSG	EVEEDS(1)EDEEMS(1)EDEEDDS(1)S(1)GEEVVIPQKK	2;3;4	17.759	18.9289	18.4062	18.6058	18.2793	16.9464	18.0296	17.9343	17.8679	17.9276	18.2692	19.1303	21.0477	20.2945	20.5013	20.2548	19.4796	19.7082	19.4362	19.831	19.7456	19.6348	18.7271	19.9949	19.4011	19.4574	19.1127	18.9446	19.0817	19.1665	18.8126	18.8542	19.1173	19.9385	21.4927	20.7565	20.7038	20.3012	20.0073	19.9521	20.3153	19.9376	19.6315	20.0777	18.1726	19.5538	19.0364	19.0538	18.8742	18.5572	18.3823	18.4867	18.1673	18.45	18.4752	NaN	NaN	NaN	NaN	NaN	NaN	NaN	NaN	NaN	NaN	NaN	S	3			3266	___2	1	3.84372e-255	333.1	326.29	22.56	-0.83774	86899000000	NaN
NCL	Nucleolin	34	PPPKEVEEDSEDEEMSEDEEDDSSGEEVVIP	EVEEDS(1)EDEEMS(1)EDEEDDS(1)S(1)GEEVVIPQKK	2;3;4	17.6893	18.8679	18.3386	18.5248	18.1951	16.745	17.9623	17.8718	17.7596	17.8184	18.1926	19.1303	21.0477	20.2945	20.5013	20.2548	19.4796	19.7082	19.4362	19.831	19.7456	19.6348	18.3114	19.5932	19.0094	19.037	18.694	18.5325	18.7031	18.772	18.4008	18.4784	18.7385	19.7197	21.2271	20.5001	20.4497	20.0313	19.6879	19.7724	20.0909	19.6979	19.4185	19.7915	17.8942	19.2911	18.7296	18.7728	18.6141	18.2146	18.094	18.184	17.8619	18.186	18.1651	NaN	NaN	NaN	NaN	NaN	NaN	NaN	NaN	NaN	NaN	NaN	S	3			3266	___2	1	3.84372e-255	333.1	326.29	22.56	-0.83774	88185000000	NaN
NCL	Nucleolin	41	EDSEDEEMSEDEEDDSSGEEVVIPQKKGKKA	EVEEDS(1)EDEEMS(1)EDEEDDS(1)S(1)GEEVVIPQKK	2;3;4	16.1567	17.2471	16.9291	16.8455	16.6854	15.4198	16.223	16.3256	16.4397	16.1686	16.5695	NaN	NaN	NaN	NaN	NaN	NaN	NaN	NaN	NaN	NaN	NaN	NaN	NaN	NaN	NaN	NaN	NaN	NaN	NaN	NaN	NaN	NaN	NaN	NaN	NaN	NaN	NaN	NaN	NaN	NaN	NaN	NaN	NaN	15.6902	16.271	16.0892	15.921	15.9418	15.6746	15.6807	15.4531	15.4358	15.1126	15.4466	NaN	NaN	NaN	NaN	NaN	NaN	NaN	NaN	NaN	NaN	NaN	S	3			3266	___2	1	3.84372e-255	333.1	326.29	22.56	-0.83774	87379000000	NaN
NCL	Nucleolin	42	DSEDEEMSEDEEDDSSGEEVVIPQKKGKKAA	EVEEDS(1)EDEEMS(1)EDEEDDS(1)S(1)GEEVVIPQKK	2;3;4	16.1567	17.2471	16.9291	16.8455	16.6854	15.4198	16.223	16.3256	16.4397	16.1686	16.5695	NaN	NaN	NaN	NaN	NaN	NaN	NaN	NaN	NaN	NaN	NaN	NaN	NaN	NaN	NaN	NaN	NaN	NaN	NaN	NaN	NaN	NaN	NaN	NaN	NaN	NaN	NaN	NaN	NaN	NaN	NaN	NaN	NaN	15.6902	16.271	16.0892	15.921	15.9418	15.6746	15.6807	15.4531	15.4358	15.1126	15.4466	NaN	NaN	NaN	NaN	NaN	NaN	NaN	NaN	NaN	NaN	NaN	S	3			3266	___2	1	1.91621e-109	253.11	243.89	22.56	-0.83774	76201000000	NaN
EIF2S2	Eukaryotic translation initiation factor 2 subunit 2	105	DIDEAEEGVKDLKIESDVQEPTEPEDDLDIM	IES(1)DVQEPT(1)EPEDDLDIMLGNKK	1;2	19.0558	18.9481	18.8448	18.9681	19.0664	18.8032	19.2572	19.3049	19.2708	19.5084	19.2761	19.7795	19.4548	19.3422	19.33	19.6195	19.8173	19.866	20.0998	19.9668	20.0013	19.9439	19.2896	19.2639	19.1787	19.0654	19.1401	19.2908	19.5155	19.4833	18.9823	19.5616	19.5459	21.6562	21.71	21.5559	21.4529	21.49	21.594	22.1429	21.8983	21.4164	22.3227	21.9648	18.8933	19.0563	19.0738	19.1834	19.1914	19.4606	19.5154	19.2917	18.9706	19.4332	19.7915	16.788	17.4128	17.0716	17.0502	17.1736	17.2576	17.4577	17.2089	16.6286	17.4577	17.7028	S	3			3277	___2	1	2.32163e-246	334.7	313.4	68.934	0.37495	6492400000	NaN
EIF2S2	Eukaryotic translation initiation factor 2 subunit 2	2	______________MSGDEMIFDPTMSKKKK	S(1)GDEMIFDPTMSK	1;2	15.7356	15.7275	14.9235	15.3094	15.1968	16.2449	15.8469	15.8905	16.057	16.4623	16.1261	16.9392	16.8876	16.0345	16.4006	16.3247	17.2428	17.3747	17.2434	17.4039	17.5399	17.1804	15.223	14.9593	14.2909	14.6855	13.9863	15.6106	15.5675	15.2196	15.1929	15.4453	15.207	16.2124	15.9664	15.2598	15.4491	15.1474	16.3726	16.2748	16.1892	16.0541	16.5881	16.0668	14.121	13.8684	13.6086	13.3644	12.2833	14.7748	15.2506	14.688	14.4282	14.9292	14.8736	15.9693	15.9689	15.4782	15.3542	15.3029	17.0313	17.2239	16.7878	16.5498	16.7536	17.1836	S	2			3277	___2	1	0	214.23	177.82	214.23	-0.05858	79578000000	NaN
EIF2S2	Eukaryotic translation initiation factor 2 subunit 2	13	___MSGDEMIFDPTMSKKKKKKKKPFMLDEE	SGDEMIFDPT(0.001)MS(0.999)K	1;2	14.6729	14.7106	13.9238	14.1102	14.2745	15.2431	14.5234	14.8878	15.0941	15.0726	15.1637	16.9392	16.8876	16.0345	16.4006	16.3247	17.2428	17.3747	17.2434	17.4039	17.5399	17.1804	15.223	14.9593	14.2909	14.6855	13.9863	15.6106	15.5675	15.2196	15.1929	15.4453	15.207	NaN	NaN	NaN	NaN	NaN	NaN	NaN	NaN	NaN	NaN	NaN	14.121	13.8684	13.6086	13.3644	12.2833	14.7748	15.2506	14.688	14.4282	14.9292	14.8736	15.9693	15.9689	15.4782	15.3542	15.3029	17.0313	17.2239	16.7878	16.5498	16.7536	17.1836	S	2			3277	___2	0.998868	3.09932e-95	119.87	82.723	119.87	-0.74871	216370000	NaN
LMNB1	Lamin-B1	23	PPRMGSRAGGPTTPLSPTRLSRLQEKEELRE	AGGPT(0.086)T(0.914)PLS(0.999)PTRLSR	1;2	20.5115	20.9118	20.1689	20.3802	20.0348	20.9894	20.9231	19.9207	20.7402	20.6232	20.0074	25.269	26.3074	25.4446	25.1824	24.6311	26.2402	25.7715	24.3179	25.1865	24.9749	24.4674	21.7891	21.7641	21.0213	21.1348	20.8048	22.1286	21.9672	21.0207	21.3345	22.2475	20.9477	25.504	25.3911	24.255	24.5111	24.0999	25.8175	25.6645	24.1418	24.7463	24.9729	23.8647	21.1868	21.7327	21.1124	21.1519	20.8006	21.8413	21.7571	21.0839	21.2671	21.5265	21.0174	20.8539	20.8953	20.3797	20.6489	20.181	21.5873	21.4161	20.5953	20.7659	21.0955	20.5407	S	2			3284	___2	0.999369	1.89089e-25	190.37	160.18	92.939	0.34488	50570000000	NaN
LMNB1;LMNB2	Lamin-B1;Lamin-B2	391	AYRKLLEGEEERLKLSPSPSSRVTVSRASSS;AYRKLLEGEEERLKLSPSPSSRVTVSRATSS	LS(1)PS(0.998)PS(0.001)SR	1;2	23.2222	23.8452	23.2623	23.36	22.9788	23.5918	23.6626	22.7536	23.2333	23.2441	22.9167	25.2067	26.0264	25.4366	25.5134	25.0385	25.8404	25.7956	24.7408	25.3012	25.2072	24.9224	24.025	24.0812	23.6277	23.5738	23.2919	24.2823	24.1787	23.3756	23.3882	23.8539	23.3199	25.4811	25.5784	25.0386	25.0113	24.6448	25.7494	25.5951	24.6939	24.7967	25.195	24.6541	22.9832	23.2939	22.8731	23.0578	22.7557	23.3774	23.3782	22.8025	22.9539	23.2644	22.9744	24.4899	25.0554	24.646	24.6242	24.3369	25.1498	25.1947	24.455	24.599	24.832	24.4914	S	2			3284;4000	___2	0.999997	5.53415e-68	223.81	197.68	94.309	0.20266	46305000000	NaN
LMNB1;LMNB2	Lamin-B1;Lamin-B2	393	RKLLEGEEERLKLSPSPSSRVTVSRASSSRS;RKLLEGEEERLKLSPSPSSRVTVSRATSSSS	LSPS(1)PSSR	1;2	23.0672	23.7472	23.1898	23.2536	22.8388	23.4741	23.5266	22.6466	23.047	23.0831	22.8625	25.1684	25.9841	25.3951	25.475	24.9978	25.7931	25.7627	24.6985	25.2576	25.1678	24.8819	23.8352	23.875	23.4429	23.3695	23.1161	24.1038	24.0284	23.1964	23.185	23.6778	23.1075	25.1405	25.2342	24.6866	24.671	24.3136	25.4043	25.2447	24.3365	24.4445	24.8191	24.2959	23.0908	23.4359	23.0298	23.1632	22.8706	23.5171	23.5094	22.9391	23.0744	23.3945	23.0755	24.2603	24.8578	24.4487	24.3727	24.1362	24.9023	24.9852	24.2252	24.4015	24.6077	24.2571	S	2			3284;4000	___2	0.99998	2.46649e-22	188.38	126.7	166.61	0.24609	53949000000	NaN
LMNB1;LMNB2	Lamin-B1;Lamin-B2	395	LLEGEEERLKLSPSPSSRVTVSRASSSRSVR;LLEGEEERLKLSPSPSSRVTVSRATSSSSGS	LKLS(0.955)PS(0.097)PS(0.943)S(0.005)R	2	21.9083	22.4834	21.9215	22.0528	21.6168	22.3562	22.3008	21.3781	21.8882	21.9024	21.5773	21.5072	22.2326	21.7056	21.736	21.3294	22.0017	21.9796	21.09	21.6507	21.6275	21.1494	21.3524	21.4803	20.849	20.9758	20.4867	21.5797	21.3129	20.6365	20.8642	21.1984	20.7651	22.2468	22.1438	21.8762	21.7256	21.2138	22.4274	22.5606	21.4418	21.4008	21.8697	21.2522	20.0874	20.4948	20.0864	20.2986	19.8809	20.7362	20.6934	19.9668	20.1566	20.3407	20.1936	19.9292	20.3659	19.9118	20.2336	19.5525	20.7822	20.5643	19.8544	19.7283	20.2483	19.9369	S	2			3284;4000	___2	0.943166	2.12698e-06	119.02	105	115.34	0.058053	6896300000	NaN
LMNB1;LMNB2	Lamin-B1;Lamin-B2	396	LEGEEERLKLSPSPSSRVTVSRASSSRSVRT;LEGEEERLKLSPSPSSRVTVSRATSSSSGSL	LLEGEEERLKLS(0.991)PS(0.361)PS(0.02)S(0.628)R	2	19.7126	20.1664	19.4733	19.8871	19.4323	20.2418	19.9665	18.9047	19.7931	19.5685	18.9252	NaN	NaN	NaN	NaN	NaN	NaN	NaN	NaN	NaN	NaN	NaN	NaN	NaN	NaN	NaN	NaN	NaN	NaN	NaN	NaN	NaN	NaN	NaN	NaN	NaN	NaN	NaN	NaN	NaN	NaN	NaN	NaN	NaN	NaN	NaN	NaN	NaN	NaN	NaN	NaN	NaN	NaN	NaN	NaN	NaN	NaN	NaN	NaN	NaN	NaN	NaN	NaN	NaN	NaN	NaN	S	4			3284;4000	___2	0.627627	8.36392e-06	90.084	78.638	90.084	-0.092334	816010000	NaN
LMNB1	Lamin-B1	401	ERLKLSPSPSSRVTVSRASSSRSVRTTRGKR	VT(0.271)VS(0.724)RAS(0.004)S(0.001)S(0.001)R	1;2;3	NaN	NaN	NaN	NaN	NaN	NaN	NaN	NaN	NaN	NaN	NaN	NaN	NaN	NaN	NaN	NaN	NaN	NaN	NaN	NaN	NaN	NaN	NaN	NaN	NaN	NaN	NaN	NaN	NaN	NaN	NaN	NaN	NaN	19.0159	19.4268	19.7231	19.7119	19.4234	19.7653	19.997	20.6252	19.8554	20.0693	19.7607	NaN	NaN	NaN	NaN	NaN	NaN	NaN	NaN	NaN	NaN	NaN	NaN	NaN	NaN	NaN	NaN	NaN	NaN	NaN	NaN	NaN	NaN	S	3			3284	___2	0.72411	0.00679016	46.481	31.33	46.481	0.36096	111440000	NaN
LMNB1	Lamin-B1	404	KLSPSPSSRVTVSRASSSRSVRTTRGKRKRV	VTVSRAS(0.995)S(0.005)SR	1;2	18.2585	18.593	18.5211	18.8539	18.5477	18.7563	18.7099	19.2282	19.1723	18.958	19.1872	NaN	NaN	NaN	NaN	NaN	NaN	NaN	NaN	NaN	NaN	NaN	18.1695	18.308	18.3411	18.4598	18.2299	18.7469	18.7395	19.2628	18.5208	18.7294	18.582	NaN	NaN	NaN	NaN	NaN	NaN	NaN	NaN	NaN	NaN	NaN	NaN	NaN	NaN	NaN	NaN	NaN	NaN	NaN	NaN	NaN	NaN	NaN	NaN	NaN	NaN	NaN	NaN	NaN	NaN	NaN	NaN	NaN	S	2			3284	___2	0.994602	1.22662e-14	168.76	122.37	131.02	0.19475	6872000000	NaN
LMNB1	Lamin-B1	405	LSPSPSSRVTVSRASSSRSVRTTRGKRKRVD	VTVSRAS(0.093)S(0.903)S(0.004)R	1;2;3	18.4891	19.0923	18.9758	19.1978	18.9608	18.8761	18.9817	19.665	19.4424	19.3018	19.4436	NaN	NaN	NaN	NaN	NaN	NaN	NaN	NaN	NaN	NaN	NaN	17.4405	17.3791	17.4291	17.6049	17.4576	17.9537	17.9749	18.3371	17.7777	17.9373	17.8263	19.0159	19.4268	19.7231	19.7119	19.4234	19.7653	19.997	20.6252	19.8554	20.0693	19.7607	15.9845	17.5315	17.3993	17.3472	16.9633	16.9441	17.1169	17.409	16.8819	17.0453	17.6413	NaN	NaN	NaN	NaN	NaN	NaN	NaN	NaN	NaN	NaN	NaN	S	2			3284	___2	0.903157	1.22662e-14	168.76	122.37	157.99	0.10996	922820000	NaN
LMNB1	Lamin-B1	406	SPSPSSRVTVSRASSSRSVRTTRGKRKRVDV	VT(0.002)VS(0.014)RAS(0.173)S(0.825)S(0.99)RS(0.995)VR	1;2;3	19.02	19.7065	19.5831	19.8311	19.6474	19.724	19.6113	20.3579	20.12	19.9675	20.0812	NaN	NaN	NaN	NaN	NaN	NaN	NaN	NaN	NaN	NaN	NaN	16.8354	17.2334	17.2474	17.2983	16.9593	17.5054	17.4581	18.1844	17.208	17.4863	17.2877	NaN	NaN	NaN	NaN	NaN	NaN	NaN	NaN	NaN	NaN	NaN	15.9845	17.5315	17.3993	17.3472	16.9633	16.9441	17.1169	17.409	16.8819	17.0453	17.6413	NaN	NaN	NaN	NaN	NaN	NaN	NaN	NaN	NaN	NaN	NaN	S	2			3284	___2	0.990418	4.62179e-19	175.51	131.16	49.269	0.075335	2197800000	NaN
LMNB1	Lamin-B1	408	SPSSRVTVSRASSSRSVRTTRGKRKRVDVEE	VT(0.002)VS(0.014)RAS(0.173)S(0.825)S(0.99)RS(0.995)VR	2;3	16.6054	17.9514	17.7722	17.7536	17.6845	17.1048	17.4012	18.3266	17.8633	17.8815	17.7278	NaN	NaN	NaN	NaN	NaN	NaN	NaN	NaN	NaN	NaN	NaN	16.2623	17.8474	17.7714	17.7693	17.2229	17.1133	17.4473	18.0193	17.1769	17.1666	17.5315	NaN	NaN	NaN	NaN	NaN	NaN	NaN	NaN	NaN	NaN	NaN	15.9845	17.5315	17.3993	17.3472	16.9633	16.9441	17.1169	17.409	16.8819	17.0453	17.6413	NaN	NaN	NaN	NaN	NaN	NaN	NaN	NaN	NaN	NaN	NaN	S	2			3284	___2	0.995319	0.00232697	53.169	33.846	49.269	0.075335	199700000	NaN
HOXA5	Homeobox protein Hox-A5	95	APAEPRYSQPATSTHSPQPDPLPCSAVAPSP	YS(0.001)QPAT(0.004)S(0.021)T(0.025)HS(0.949)PQPDPLPCSAVAPS(0.974)PGS(0.022)DS(0.004)HHGGK	1;2	NaN	NaN	NaN	NaN	NaN	NaN	NaN	NaN	NaN	NaN	NaN	NaN	NaN	NaN	NaN	NaN	NaN	NaN	NaN	NaN	NaN	NaN	17.9388	17.8414	16.3883	16.7098	17.5395	17.9416	17.4142	16.9988	16.8117	17.1226	17.0617	17.5921	17.8905	16.8352	16.8093	17.5185	17.6714	17.3881	16.9948	16.8667	17.1515	16.7512	NaN	NaN	NaN	NaN	NaN	NaN	NaN	NaN	NaN	NaN	NaN	NaN	NaN	NaN	NaN	NaN	NaN	NaN	NaN	NaN	NaN	NaN	S	4			3285	___2	0.949188	6.14698e-32	161.66	141.6	161.66	0.14823	217990000	NaN
HOXA5	Homeobox protein Hox-A5	104	PATSTHSPQPDPLPCSAVAPSPGSDSHHGGK	YSQPAT(0.001)S(0.002)T(0.01)HS(0.047)PQPDPLPCS(0.786)AVAPS(0.803)PGS(0.321)DS(0.031)HHGGK	2	NaN	NaN	NaN	NaN	NaN	NaN	NaN	NaN	NaN	NaN	NaN	NaN	NaN	NaN	NaN	NaN	NaN	NaN	NaN	NaN	NaN	NaN	NaN	NaN	NaN	NaN	NaN	NaN	NaN	NaN	NaN	NaN	NaN	NaN	NaN	NaN	NaN	NaN	NaN	NaN	NaN	NaN	NaN	NaN	16.9024	16.2955	16.0603	15.3645	15.2704	16.1393	16.3153	15.8834	15.7642	15.6646	15.6301	NaN	NaN	NaN	NaN	NaN	NaN	NaN	NaN	NaN	NaN	NaN	S	4			3285	___2	0.785788	1.30678e-08	87.749	77.138	87.749	0.072035	25771000	NaN
HOXA5	Homeobox protein Hox-A5	109	HSPQPDPLPCSAVAPSPGSDSHHGGKNSLSN	YS(0.001)QPAT(0.004)S(0.021)T(0.025)HS(0.949)PQPDPLPCSAVAPS(0.974)PGS(0.022)DS(0.004)HHGGK	2	NaN	NaN	NaN	NaN	NaN	NaN	NaN	NaN	NaN	NaN	NaN	NaN	NaN	NaN	NaN	NaN	NaN	NaN	NaN	NaN	NaN	NaN	17.9388	17.8414	16.3883	16.7098	17.5395	17.9416	17.4142	16.9988	16.8117	17.1226	17.0617	17.5921	17.8905	16.8352	16.8093	17.5185	17.6714	17.3881	16.9948	16.8667	17.1515	16.7512	16.9024	16.2955	16.0603	15.3645	15.2704	16.1393	16.3153	15.8834	15.7642	15.6646	15.6301	18.5183	17.6689	17.4729	16.9187	17.1669	18.4035	18.4453	18.2776	18.2308	18.2025	18.27	S	4			3285	___2	0.974202	6.14698e-32	161.66	141.6	161.66	0.14823	203410000	NaN
CDK11B;CDK11A	Cyclin-dependent kinase 11B;Cyclin-dependent kinase 11A	705	TWPAKSEQQRVKRGTSPRPPEGGLGYSQLGD	RGT(1)S(1)PRPPEGGLGY(0.677)S(0.323)QLGDDDLK	1;2;3	21.6865	21.7974	21.6504	21.8921	21.8588	21.7321	21.8935	22.2532	22.3379	22.1099	22.3106	22.1146	22.2677	22.287	22.4725	22.4525	22.3351	22.3397	22.7833	22.8037	22.6484	22.7802	21.9842	22.3434	22.1911	22.1978	22.0242	22.1735	22.2213	22.6011	22.2669	22.4117	22.5135	23.1971	23.3272	23.3882	23.3643	23.2693	23.4205	23.4875	23.8477	23.4687	23.548	23.7252	21.0204	21.4574	21.226	21.389	21.1813	21.3758	21.3398	21.5744	21.4028	21.4756	21.7244	22.2225	22.5682	22.5553	22.5586	22.4388	22.6296	22.6362	22.9262	22.6219	22.8132	23.0985	S	4			3291;4605	___2	0.999999	2.1036e-67	232.73	180.25	185.8	-0.14265	30713000000	NaN
CDK11B;CDK11A	Cyclin-dependent kinase 11B;Cyclin-dependent kinase 11A	716	KRGTSPRPPEGGLGYSQLGDDDLKETGFHLT	RGT(0.99)S(0.986)PRPPEGGLGY(0.125)S(0.899)QLGDDDLK	2;3	NaN	NaN	NaN	NaN	NaN	NaN	NaN	NaN	NaN	NaN	NaN	NaN	NaN	NaN	NaN	NaN	NaN	NaN	NaN	NaN	NaN	NaN	NaN	NaN	NaN	NaN	NaN	NaN	NaN	NaN	NaN	NaN	NaN	NaN	NaN	NaN	NaN	NaN	NaN	NaN	NaN	NaN	NaN	NaN	NaN	NaN	NaN	NaN	NaN	NaN	NaN	NaN	NaN	NaN	NaN	15.9258	16.2358	16.1876	16.2644	16.1455	16.4513	16.5727	16.5416	16.5497	16.6479	16.8233	S	3			3291;4605	___2	0.899144	1.8673e-05	69.356	46.703	46.149	0.45561	84035000	NaN
CDK11B	Cyclin-dependent kinase 11B	79	HHRKDEKRKEKRRHRSHSAEGGKHARVKEKE	S(1)HS(1)AEGGK	1;2	22.8445	23.9792	23.9832	23.9259	23.804	23.7218	23.3403	23.5207	23.8334	23.4387	23.7685	23.5446	24.6755	24.6723	24.7216	24.5228	24.495	24.1642	24.257	24.6714	24.1585	24.4998	21.8415	21.9046	22.5665	22.4888	22.0461	21.9702	22.3311	22.6194	22.1396	22.4241	22.2612	22.2817	22.3464	23.1124	22.9904	22.5608	22.5248	22.9106	23.1223	22.6948	22.9741	22.7453	22.4045	23.4891	23.1881	23.3333	23.199	23.0838	23.1209	23.1402	23.1673	23.2321	23.3044	23.2307	24.3296	24.0253	24.1663	24.0417	23.8134	23.9371	23.9252	23.9728	23.9945	24.1671	S	2			3291	___2	1	0.000112224	128.68	34.21	70.1	-0.079144	7823100000	NaN
CDK11B	Cyclin-dependent kinase 11B	81	RKDEKRKEKRRHRSHSAEGGKHARVKEKERE	S(1)HS(1)AEGGK	1;2	22.8445	23.9792	23.9832	23.9259	23.804	23.7218	23.3403	23.5207	23.8334	23.4387	23.7685	23.5446	24.6755	24.6723	24.7216	24.5228	24.495	24.1642	24.257	24.6714	24.1585	24.4998	21.8415	21.9046	22.5665	22.4888	22.0461	21.9702	22.3311	22.6194	22.1396	22.4241	22.2612	22.2817	22.3464	23.1124	22.9904	22.5608	22.5248	22.9106	23.1223	22.6948	22.9741	22.7453	22.4045	23.4891	23.1881	23.3333	23.199	23.0838	23.1209	23.1402	23.1673	23.2321	23.3044	23.2307	24.3296	24.0253	24.1663	24.0417	23.8134	23.9371	23.9252	23.9728	23.9945	24.1671	S	2			3291	___2	1	1.06283e-08	161.51	123.43	70.1	-0.079144	23001000000	NaN
OSBP	Oxysterol-binding protein 1	190	ALELAKAKAVKMLAESDESGDEESVSQTDKT	MLAES(1)DES(1)GDEESVSQTDK	2	22.2838	22.05	22.0881	22.1213	22.4125	23.3592	22.5993	22.5081	22.4924	22.5287	22.3867	21.8151	21.8273	21.7144	21.7618	21.8926	21.3128	21.8587	21.8631	21.8843	21.9741	21.6986	21.6985	21.6114	21.5741	21.4986	21.5293	21.7051	22.2778	21.6627	21.6241	22.674	21.7926	21.3941	21.2241	21.3013	21.1594	21.1862	21.3862	20.978	21.2677	21.0727	20.3589	21.2574	21.5358	21.5664	21.6088	21.4461	21.5388	21.7968	21.8897	21.5167	21.4575	21.5799	21.9295	23.5931	23.5924	23.6035	23.6263	23.6458	23.8835	23.9074	23.6991	23.453	23.5956	24.0436	S	2			3298	___2	1	3.10503e-117	278.02	231.19	240.61	0.22315	18185000000	NaN
OSBP	Oxysterol-binding protein 1	193	LAKAKAVKMLAESDESGDEESVSQTDKTELQ	MLAES(1)DES(1)GDEESVSQTDK	1;2	22.3526	22.1037	22.1378	22.2013	22.4853	23.4765	22.6619	22.5831	22.5742	22.5975	22.4405	21.8151	21.8273	21.7144	21.7618	21.8926	21.3128	21.8587	21.8631	21.8843	21.9741	21.6986	20.6842	20.6444	20.6837	20.5653	20.5698	20.7369	21.0674	20.649	20.6014	21.3886	20.7587	21.3941	21.2241	21.3013	21.1594	21.1862	21.3862	20.978	21.2677	21.0727	20.3589	21.2574	22.3152	22.2952	22.4749	22.3001	22.3271	22.6636	22.6798	22.2632	22.2354	22.3986	22.7787	23.0342	23.0171	23.0851	23.1006	23.1222	23.2905	23.3793	23.1694	22.9029	23.0607	23.4731	S	3			3298	___2	1	2.89294e-178	305.33	257.78	278.02	0.11134	16343000000	NaN
OSBP	Oxysterol-binding protein 1	198	AVKMLAESDESGDEESVSQTDKTELQNTLRT	MLAES(0.936)DES(0.065)GDEES(0.997)VS(0.002)QTDKTELQNTLR	1;2	20.7512	20.5903	20.7071	20.9357	21.1144	22.4132	21.3027	21.2071	21.194	21.2035	20.9748	NaN	NaN	NaN	NaN	NaN	NaN	NaN	NaN	NaN	NaN	NaN	20.7784	20.6335	20.5156	20.4963	20.5527	20.7365	21.4931	20.7397	20.7002	21.9274	20.8769	NaN	NaN	NaN	NaN	NaN	NaN	NaN	NaN	NaN	NaN	NaN	21.4032	21.3157	21.6457	21.4587	21.4023	21.8404	21.8023	21.324	21.3219	21.5144	21.9302	21.9546	21.988	21.8755	21.9152	21.9296	22.3146	22.2016	21.9967	21.7955	21.9051	22.4293	S	3			3298	___2	0.99733	1.98001e-78	194.64	176.77	194.64	-0.36106	8000700000	NaN
OSBP	Oxysterol-binding protein 1	379	EIITMPENLGHKRTGSNISGASSDISLDEQY	RT(0.001)GS(0.998)NIS(0.002)GASSDISLDEQYK	1;2;3;4;5	19.7235	19.8481	20.0268	19.9978	20.1542	19.3452	19.7263	19.7538	19.6014	19.8698	19.6232	21.5104	21.6386	21.784	21.8296	22.0756	20.9304	21.6402	21.5543	21.5061	21.5305	21.3786	20.3125	21.0786	21.2281	20.9083	20.8737	20.62	20.5028	20.3473	20.1876	20.4429	20.2817	21.6083	22.0251	22.0283	21.9785	21.8667	21.6167	21.698	21.6483	21.3059	21.617	21.5641	19.1819	19.8011	19.9676	19.6252	19.5476	19.6796	19.5014	19.2277	19.2543	19.4345	19.6461	20.2103	20.588	20.7201	20.7418	20.5298	20.344	20.477	20.0186	20.0915	20.0953	20.545	S	2			3298	___2	0.997627	1.09665e-104	258.09	212.48	225.69	-0.46854	7452800000	NaN
OSBP	Oxysterol-binding protein 1	382	TMPENLGHKRTGSNISGASSDISLDEQYKHQ	RT(0.376)GS(0.624)NIS(1)GAS(0.969)S(0.031)DISLDEQYK	1;2;3;4;5	NaN	NaN	NaN	NaN	NaN	NaN	NaN	NaN	NaN	NaN	NaN	21.5104	21.6386	21.784	21.8296	22.0756	20.9304	21.6402	21.5543	21.5061	21.5305	21.3786	17.2808	17.5775	17.4256	16.9788	16.8711	17.2617	17.265	17.1859	17.3544	17.4906	17.175	21.3874	21.8447	21.8384	21.7662	21.6733	21.3667	21.4837	21.421	21.0774	21.4046	21.3373	16.8915	17.5716	17.6765	17.4535	17.2532	17.2401	17.3201	16.7994	16.6595	16.9504	17.3794	20.2103	20.588	20.7201	20.7418	20.5298	20.344	20.477	20.0186	20.0915	20.0953	20.545	S	3			3298	___2	0.999967	3.32417e-49	209.68	168.43	209.68	0.21839	9851200000	NaN
OSBP	Oxysterol-binding protein 1	385	ENLGHKRTGSNISGASSDISLDEQYKHQLEE	RT(0.487)GS(0.604)NIS(0.917)GAS(0.996)S(0.995)DIS(0.001)LDEQYK	2;3;4;5	NaN	NaN	NaN	NaN	NaN	NaN	NaN	NaN	NaN	NaN	NaN	NaN	NaN	NaN	NaN	NaN	NaN	NaN	NaN	NaN	NaN	NaN	20.1559	20.8175	20.8732	20.5539	20.5441	20.3776	20.1993	20.1272	19.9671	20.162	20.0372	NaN	NaN	NaN	NaN	NaN	NaN	NaN	NaN	NaN	NaN	NaN	NaN	NaN	NaN	NaN	NaN	NaN	NaN	NaN	NaN	NaN	NaN	NaN	NaN	NaN	NaN	NaN	NaN	NaN	NaN	NaN	NaN	NaN	S	3			3298	___2	0.995582	3.32417e-49	209.68	168.43	103.16	0.11398	3747500000	NaN
OSBP	Oxysterol-binding protein 1	386	NLGHKRTGSNISGASSDISLDEQYKHQLEET	RT(0.487)GS(0.604)NIS(0.917)GAS(0.996)S(0.995)DIS(0.001)LDEQYK	1;2;3;4;5	NaN	NaN	NaN	NaN	NaN	NaN	NaN	NaN	NaN	NaN	NaN	NaN	NaN	NaN	NaN	NaN	NaN	NaN	NaN	NaN	NaN	NaN	18.7326	19.1052	19.1182	18.8808	18.9847	18.9119	18.6952	18.7073	18.3725	18.6143	18.6719	NaN	NaN	NaN	NaN	NaN	NaN	NaN	NaN	NaN	NaN	NaN	18.0909	18.7757	18.7644	18.3456	18.3435	18.7076	18.3065	18.2185	18.3242	18.4661	18.5375	NaN	NaN	NaN	NaN	NaN	NaN	NaN	NaN	NaN	NaN	NaN	S	3			3298	___2	0.995119	9.57751e-26	154.65	129.06	103.16	0.11398	3614400000	NaN
OSBP	Oxysterol-binding protein 1	389	HKRTGSNISGASSDISLDEQYKHQLEETKKE	RT(0.555)GS(0.679)NIS(0.765)GAS(0.581)S(0.419)DIS(1)LDEQYK	2;3;4;5	18.9361	19.0681	19.2369	19.1749	19.3243	18.511	18.9095	18.9319	18.7621	19.1385	18.7597	NaN	NaN	NaN	NaN	NaN	NaN	NaN	NaN	NaN	NaN	NaN	19.278	19.3806	19.0184	18.891	18.9699	19.3596	19.0454	19.1871	18.9934	19.1496	19.0929	NaN	NaN	NaN	NaN	NaN	NaN	NaN	NaN	NaN	NaN	NaN	NaN	NaN	NaN	NaN	NaN	NaN	NaN	NaN	NaN	NaN	NaN	NaN	NaN	NaN	NaN	NaN	NaN	NaN	NaN	NaN	NaN	NaN	S	3			3298	___2	0.999999	1.47019e-09	133.23	111.86	133.23	0.35575	970410000	NaN
UBA1	Ubiquitin-like modifier-activating enzyme 1	816	PKSGVKIHVSDQELQSANASVDDSRLEELKA	IHVSDQELQS(1)ANAS(0.999)VDDS(0.001)RLEELK	2	NaN	NaN	NaN	NaN	NaN	NaN	NaN	NaN	NaN	NaN	NaN	NaN	NaN	NaN	NaN	NaN	NaN	NaN	NaN	NaN	NaN	NaN	NaN	NaN	NaN	NaN	NaN	NaN	NaN	NaN	NaN	NaN	NaN	17.0638	16.9501	16.8025	16.9385	16.8705	16.7464	16.8025	17.2414	16.9084	16.6436	17.1386	NaN	NaN	NaN	NaN	NaN	NaN	NaN	NaN	NaN	NaN	NaN	NaN	NaN	NaN	NaN	NaN	NaN	NaN	NaN	NaN	NaN	NaN	S	4			3301	___2	1	3.61085e-15	143.07	119.33	143.07	0.59258	68388000	NaN
UBA1	Ubiquitin-like modifier-activating enzyme 1	820	VKIHVSDQELQSANASVDDSRLEELKATLPS	IHVSDQELQS(1)ANAS(0.999)VDDS(0.001)RLEELK	2	NaN	NaN	NaN	NaN	NaN	NaN	NaN	NaN	NaN	NaN	NaN	NaN	NaN	NaN	NaN	NaN	NaN	NaN	NaN	NaN	NaN	NaN	NaN	NaN	NaN	NaN	NaN	NaN	NaN	NaN	NaN	NaN	NaN	17.0638	16.9501	16.8025	16.9385	16.8705	16.7464	16.8025	17.2414	16.9084	16.6436	17.1386	NaN	NaN	NaN	NaN	NaN	NaN	NaN	NaN	NaN	NaN	NaN	NaN	NaN	NaN	NaN	NaN	NaN	NaN	NaN	NaN	NaN	NaN	S	4			3301	___2	0.999488	3.61085e-15	143.07	119.33	143.07	0.59258	68388000	NaN
HNRNPA2B1	Heterogeneous nuclear ribonucleoproteins A2/B1	341	NMGGPYGGGNYGPGGSGGSGGYGGRSRY___	NMGGPYGGGNYGPGGS(1)GGSGGYGGR	1;2	17.7263	17.9207	17.7205	17.8777	17.9698	17.9488	18.1219	17.2361	17.9307	17.9844	17.7179	NaN	NaN	NaN	NaN	NaN	NaN	NaN	NaN	NaN	NaN	NaN	15.9443	15.6143	15.9212	15.8365	15.9121	16.2627	16.1259	15.627	15.9419	16.1323	15.5094	20.4623	20.2737	19.8647	19.9792	20.0254	20.4933	20.3698	19.8578	20.0657	20.3092	19.6952	NaN	NaN	NaN	NaN	NaN	NaN	NaN	NaN	NaN	NaN	NaN	17.6498	16.8883	17.3712	17.4443	17.5138	17.9016	18.0599	17.2444	17.46	17.6514	17.4675	S	2			3303	___2	0.999951	1.375e-301	354.72	334.86	354.72	-0.45056	3152700000	NaN
HNRNPA2B1	Heterogeneous nuclear ribonucleoproteins A2/B1	344	GPYGGGNYGPGGSGGSGGYGGRSRY______	NMGGPYGGGNYGPGGSGGS(1)GGYGGR	1;2	17.7263	17.9207	17.7205	17.8777	17.9698	17.9488	18.1219	17.2361	17.9307	17.9844	17.7179	NaN	NaN	NaN	NaN	NaN	NaN	NaN	NaN	NaN	NaN	NaN	19.2278	18.8844	19.0024	18.7941	18.7888	19.3205	19.2473	18.7552	18.7299	19.2239	18.4704	20.4623	20.2737	19.8647	19.9792	20.0254	20.4933	20.3698	19.8578	20.0657	20.3092	19.6952	16.8527	16.8729	17.1775	17.1389	17.0954	17.4896	17.3412	17.0487	17.103	17.1091	17.1205	17.6498	16.8883	17.3712	17.4443	17.5138	17.9016	18.0599	17.2444	17.46	17.6514	17.4675	S	2			3303	___2	1	0	471.62	462.39	351.89	-0.24014	10651000000	NaN
RPS6KB1	Ribosomal protein S6 kinase beta-1	394	IRSPRRFIGSPRTPVSPVKFSPGDFWGRGAS	FIGS(1)PRT(1)PVS(1)PVK	1;2;3	17.0357	17.4201	16.9473	17.1091	17.3229	17.5111	17.4962	17.2585	16.9504	16.9712	17.1668	19.0916	19.3788	19.1719	19.4105	19.4144	19.5706	19.3623	19.1115	18.9721	19.0903	18.9405	17.0166	17.3689	17.3255	17.0335	16.9993	17.5724	17.7847	16.7959	16.6555	17.3669	16.7726	18.6642	19.05	18.9345	18.7538	18.7267	19.196	19.4924	18.5044	18.5353	19.0552	18.477	NaN	NaN	NaN	NaN	NaN	NaN	NaN	NaN	NaN	NaN	NaN	NaN	NaN	NaN	NaN	NaN	NaN	NaN	NaN	NaN	NaN	NaN	S	3			3311	___2	1	5.33265e-32	200.29	181.5	51.495	0.41497	3789300000	NaN
RPS6KB1	Ribosomal protein S6 kinase beta-1	399	RFIGSPRTPVSPVKFSPGDFWGRGASASTAN	FS(1)PGDFWGR	1;2	16.9951	17.1345	17.0873	17.2484	17.1888	17.7517	17.3589	17.0829	17.133	17.2118	16.9396	19.0916	19.3788	19.1719	19.4105	19.4144	19.5706	19.3623	19.1115	18.9721	19.0903	18.9405	16.6937	17.0036	16.8378	16.7225	16.7094	16.9967	17.3295	16.3069	16.4729	17.0958	16.4062	18.6642	19.05	18.9345	18.7538	18.7267	19.196	19.4924	18.5044	18.5353	19.0552	18.477	NaN	NaN	NaN	NaN	NaN	NaN	NaN	NaN	NaN	NaN	NaN	NaN	NaN	NaN	NaN	NaN	NaN	NaN	NaN	NaN	NaN	NaN	S	2			3311	___2	1	5.33265e-32	200.29	181.5	143.5	0.094422	244050000	NaN
CFL1	Cofilin-1	3	_____________MASGVAVSDGVIKVFNDM	AS(1)GVAVS(1)DGVIK	1;2	NaN	NaN	NaN	NaN	NaN	NaN	NaN	NaN	NaN	NaN	NaN	NaN	NaN	NaN	NaN	NaN	NaN	NaN	NaN	NaN	NaN	NaN	NaN	11.3146	NaN	12.3026	NaN	12.6219	13.2428	12.6746	10.7774	NaN	10.99	NaN	NaN	NaN	NaN	NaN	NaN	NaN	NaN	NaN	NaN	NaN	12.2805	12.7772	13.4039	13.2399	13.8028	13.1791	13.0853	13.7399	13.5909	12.3536	13.6198	NaN	NaN	NaN	NaN	NaN	NaN	NaN	NaN	NaN	NaN	NaN	S	2			3315	___2	1	4.70188e-80	172.57	131.03	27.098	-0.069049	65623000000	NaN
CFL1	Cofilin-1	8	________MASGVAVSDGVIKVFNDMKVRKS	AS(1)GVAVS(1)DGVIK	2	NaN	NaN	NaN	NaN	NaN	NaN	NaN	NaN	NaN	NaN	NaN	NaN	NaN	NaN	NaN	NaN	NaN	NaN	NaN	NaN	NaN	NaN	NaN	11.3146	NaN	12.3026	NaN	12.6219	13.2428	12.6746	10.7774	NaN	10.99	NaN	NaN	NaN	NaN	NaN	NaN	NaN	NaN	NaN	NaN	NaN	12.2805	12.7772	13.4039	13.2399	13.8028	13.1791	13.0853	13.7399	13.5909	12.3536	13.6198	NaN	NaN	NaN	NaN	NaN	NaN	NaN	NaN	NaN	NaN	NaN	S	2			3315	___2	1	0.00457608	36.693	16.53	27.098	-0.069049	2250900	NaN
PAX3	Paired box protein Pax-3	197	KKAKHSIDGILSERASAPQSDEGSDIDSEPD	AS(0.678)APQS(0.762)DEGS(0.557)DIDS(0.004)EPDLPLK	2	NaN	NaN	NaN	NaN	NaN	NaN	NaN	NaN	NaN	NaN	NaN	NaN	NaN	NaN	NaN	NaN	NaN	NaN	NaN	NaN	NaN	NaN	NaN	NaN	NaN	NaN	NaN	NaN	NaN	NaN	NaN	NaN	NaN	NaN	NaN	NaN	NaN	NaN	NaN	NaN	NaN	NaN	NaN	NaN	NaN	NaN	NaN	NaN	NaN	NaN	NaN	NaN	NaN	NaN	NaN	15.3823	15.4276	15.3578	15.3053	NaN	15.6939	16.3496	16.3964	14.4033	16.2301	16.4922	S	2			3317	___2	0.677716	0.00749554	47.752	42.145	47.752	-3.0645	0	NaN
PAX3	Paired box protein Pax-3	201	HSIDGILSERASAPQSDEGSDIDSEPDLPLK	AS(0.002)APQS(0.999)DEGS(1)DIDS(1)EPDLPLK	2;3	NaN	NaN	NaN	NaN	NaN	NaN	NaN	NaN	NaN	NaN	NaN	NaN	NaN	NaN	NaN	NaN	NaN	NaN	NaN	NaN	NaN	NaN	NaN	NaN	NaN	NaN	NaN	NaN	NaN	NaN	NaN	NaN	NaN	15.9418	16.4975	16.3964	16.1061	16.8364	16.5414	16.6135	16.3894	15.9044	16.8949	16.7223	17.3478	17.3862	17.3697	17.7122	17.5133	17.8676	17.6488	17.6677	17.4787	17.6477	17.5122	17.0984	16.5717	17.0966	17.2435	16.841	17.13	17.2428	17.5184	16.6938	17.4879	17.2728	S	3			3317	___2	0.998615	1.87394e-05	104.3	81.661	59.691	0.30998	174900000	NaN
PAX3	Paired box protein Pax-3	205	GILSERASAPQSDEGSDIDSEPDLPLKRKQR	AS(0.004)APQS(0.996)DEGS(1)DIDS(1)EPDLPLK	2;3	NaN	NaN	NaN	NaN	NaN	NaN	NaN	NaN	NaN	NaN	NaN	NaN	NaN	NaN	NaN	NaN	NaN	NaN	NaN	NaN	NaN	NaN	NaN	NaN	NaN	NaN	NaN	NaN	NaN	NaN	NaN	NaN	NaN	15.9418	16.4975	16.3964	16.1061	16.8364	16.5414	16.6135	16.3894	15.9044	16.8949	16.7223	17.3478	17.3862	17.3697	17.7122	17.5133	17.8676	17.6488	17.6677	17.4787	17.6477	17.5122	17.0984	16.5717	17.0966	17.2435	16.841	17.13	17.2428	17.5184	16.6938	17.4879	17.2728	S	3			3317	___2	0.999959	1.87394e-05	104.3	81.661	73.341	0.29929	274450000	NaN
		21	VLSDDMKKLKARMVMSSLAELEDDFKEGYLE	ARMVMS(1)S(1)LAELEDDFK	2	NaN	NaN	NaN	NaN	NaN	NaN	NaN	NaN	NaN	NaN	NaN	19.6934	20.5053	20.3838	20.7959	20.4192	19.1022	20.2489	20.0018	20.785	20.2208	20.3005	NaN	NaN	NaN	NaN	NaN	NaN	NaN	NaN	NaN	NaN	NaN	19.1334	19.1377	19.5938	19.2773	18.4786	19.0951	19.0022	19.6995	19.4383	18.7166	18.8628	NaN	NaN	NaN	NaN	NaN	NaN	NaN	NaN	NaN	NaN	NaN	19.2914	20.2431	19.8784	20.2911	20.1403	20.0872	20.153	19.9047	20.2467	20.4045	20.406	S	3			3320	___2	1	0.00195315	69.148	28.056	60.034	1.3481	329560000	NaN
		22	LSDDMKKLKARMVMSSLAELEDDFKEGYLET	ARMVMS(1)S(1)LAELEDDFK	2	NaN	NaN	NaN	NaN	NaN	NaN	NaN	NaN	NaN	NaN	NaN	19.6934	20.5053	20.3838	20.7959	20.4192	19.1022	20.2489	20.0018	20.785	20.2208	20.3005	NaN	NaN	NaN	NaN	NaN	NaN	NaN	NaN	NaN	NaN	NaN	19.1334	19.1377	19.5938	19.2773	18.4786	19.0951	19.0022	19.6995	19.4383	18.7166	18.8628	NaN	NaN	NaN	NaN	NaN	NaN	NaN	NaN	NaN	NaN	NaN	19.2914	20.2431	19.8784	20.2911	20.1403	20.0872	20.153	19.9047	20.2467	20.4045	20.406	S	3			3320	___2	1	0.00195315	69.148	28.056	60.034	1.3481	329560000	NaN
IL4R	Interleukin-4 receptor subunit alpha;Soluble interleukin-4 receptor subunit alpha	368	PVECEEEEEVEEEKGSFCASPESSRDDFQEG	GS(0.995)FCAS(0.998)PES(0.007)SR	2	13.457	13.6649	13.8582	14.0693	13.7803	13.5861	14.2329	13.9118	13.8125	14.0954	13.785	NaN	NaN	NaN	NaN	NaN	NaN	NaN	NaN	NaN	NaN	NaN	NaN	NaN	NaN	NaN	NaN	NaN	NaN	NaN	NaN	NaN	NaN	14.4943	15.6569	15.6237	15.3768	15.8193	15.9236	15.4987	15.6461	15.4071	14.6498	14.4089	NaN	NaN	NaN	NaN	NaN	NaN	NaN	NaN	NaN	NaN	NaN	NaN	NaN	NaN	NaN	NaN	NaN	NaN	NaN	NaN	NaN	NaN	S	2			3322	___2	0.994888	0.00202627	61.815	16.968	61.815	-2.8014	97641000	NaN
IL4R	Interleukin-4 receptor subunit alpha;Soluble interleukin-4 receptor subunit alpha	372	EEEEEVEEEKGSFCASPESSRDDFQEGREGI	GS(0.995)FCAS(0.998)PES(0.007)SR	2	13.457	13.6649	13.8582	14.0693	13.7803	13.5861	14.2329	13.9118	13.8125	14.0954	13.785	NaN	NaN	NaN	NaN	NaN	NaN	NaN	NaN	NaN	NaN	NaN	NaN	NaN	NaN	NaN	NaN	NaN	NaN	NaN	NaN	NaN	NaN	14.4943	15.6569	15.6237	15.3768	15.8193	15.9236	15.4987	15.6461	15.4071	14.6498	14.4089	NaN	NaN	NaN	NaN	NaN	NaN	NaN	NaN	NaN	NaN	NaN	NaN	NaN	NaN	NaN	NaN	NaN	NaN	NaN	NaN	NaN	NaN	S	2			3322	___2	0.997617	0.00202627	61.815	16.968	61.815	-2.8014	97641000	NaN
IGFBP5	Insulin-like growth factor-binding protein 5	116	LNEKSYREQVKIERDSREHEEPTTSEMAEET	IERDS(1)REHEEPTTSEMAEETYSPK	1;2	NaN	NaN	NaN	NaN	NaN	NaN	NaN	NaN	NaN	NaN	NaN	NaN	NaN	NaN	NaN	NaN	NaN	NaN	NaN	NaN	NaN	NaN	NaN	NaN	NaN	NaN	NaN	NaN	NaN	NaN	NaN	NaN	NaN	NaN	NaN	NaN	NaN	NaN	NaN	NaN	NaN	NaN	NaN	NaN	17.0798	17.4145	17.7031	17.0376	17.3253	18.1851	17.7523	16.9411	17.2659	17.7112	17.5163	NaN	NaN	NaN	NaN	NaN	NaN	NaN	NaN	NaN	NaN	NaN	S	4			3325	___2	0.999872	6.66535e-15	123.53	81.223	97.063	0.14794	397670000	NaN
IGFBP5	Insulin-like growth factor-binding protein 5	125	VKIERDSREHEEPTTSEMAEETYSPKIFRPK	IERDS(0.989)REHEEPT(0.014)T(0.057)S(0.877)EMAEET(0.032)Y(0.029)S(0.002)PK	2	NaN	NaN	NaN	NaN	NaN	NaN	NaN	NaN	NaN	NaN	NaN	NaN	NaN	NaN	NaN	NaN	NaN	NaN	NaN	NaN	NaN	NaN	NaN	NaN	NaN	NaN	NaN	NaN	NaN	NaN	NaN	NaN	NaN	NaN	NaN	NaN	NaN	NaN	NaN	NaN	NaN	NaN	NaN	NaN	17.0798	17.4145	17.7031	17.0376	17.3253	18.1851	17.7523	16.9411	17.2659	17.7112	17.5163	NaN	NaN	NaN	NaN	NaN	NaN	NaN	NaN	NaN	NaN	NaN	S	4			3325	___2	0.877065	1.67837e-05	64.633	50.323	64.633	0.28369	148050000	NaN
POLR2A	DNA-directed RNA polymerase II subunit RPB1	1861	YSPSSPEYTPTSPKYSPTSPKYSPTSPKYSP	YS(0.999)PT(0.001)SPK	1;2	NaN	NaN	NaN	NaN	NaN	NaN	NaN	NaN	NaN	NaN	NaN	NaN	NaN	NaN	NaN	NaN	NaN	NaN	NaN	NaN	NaN	NaN	17.7706	17.8081	18.157	17.9773	17.9112	17.4297	17.6577	17.8963	17.6832	17.6824	17.7599	NaN	NaN	NaN	NaN	NaN	NaN	NaN	NaN	NaN	NaN	NaN	NaN	NaN	NaN	NaN	NaN	NaN	NaN	NaN	NaN	NaN	NaN	NaN	NaN	NaN	NaN	NaN	NaN	NaN	NaN	NaN	NaN	NaN	S	2			3328	___2	0.998679	1.26965e-05	108.81	62.474	108.81	-0.16754	760340000	NaN
POLR2A	DNA-directed RNA polymerase II subunit RPB1	1864	SSPEYTPTSPKYSPTSPKYSPTSPKYSPTSP	YSPTS(1)PK	1;2	NaN	NaN	NaN	NaN	NaN	NaN	NaN	NaN	NaN	NaN	NaN	NaN	NaN	NaN	NaN	NaN	NaN	NaN	NaN	NaN	NaN	NaN	14.9157	15.0855	15.2718	15.2746	15.1829	15.1825	14.8552	15.1012	15.1081	14.7663	15.0651	NaN	NaN	NaN	NaN	NaN	NaN	NaN	NaN	NaN	NaN	NaN	18.606	18.8728	19.1932	19.0014	18.9174	18.9425	18.6968	18.7109	18.6707	18.7587	19.0224	NaN	NaN	NaN	NaN	NaN	NaN	NaN	NaN	NaN	NaN	NaN	S	2			3328	___2	0.99957	1.43001e-06	150.53	54.166	139.02	0.33692	21430000000	NaN
POLR2A	DNA-directed RNA polymerase II subunit RPB1	1868	YTPTSPKYSPTSPKYSPTSPKYSPTSPTYSP	YSPT(0.01)S(0.009)PKYS(0.926)PT(0.052)S(0.003)PK	1;2	NaN	NaN	NaN	NaN	NaN	NaN	NaN	NaN	NaN	NaN	NaN	NaN	NaN	NaN	NaN	NaN	NaN	NaN	NaN	NaN	NaN	NaN	17.7706	17.8081	18.157	17.9773	17.9112	17.4297	17.6577	17.8963	17.6832	17.6824	17.7599	20.1053	20.472	20.4811	20.516	20.35	20.2268	20.1984	20.1546	20.1733	20.0445	20.2979	NaN	NaN	NaN	NaN	NaN	NaN	NaN	NaN	NaN	NaN	NaN	NaN	NaN	NaN	NaN	NaN	NaN	NaN	NaN	NaN	NaN	NaN	S	3			3328	___2	0.926077	1.26965e-05	90.972	61.206	67.449	0.062005	148350000	NaN
POLR2A	DNA-directed RNA polymerase II subunit RPB1	1875	YSPTSPKYSPTSPKYSPTSPTYSPTTPKYSP	YSPT(0.001)S(0.004)PKYS(0.978)PT(0.014)S(0.003)PTYSPTTPK	1;2;3	NaN	NaN	NaN	NaN	NaN	NaN	NaN	NaN	NaN	NaN	NaN	18.2105	18.1037	18.369	18.412	18.4715	18.0184	18.3902	18.2838	18.271	18.2812	18.6267	NaN	NaN	NaN	NaN	NaN	NaN	NaN	NaN	NaN	NaN	NaN	NaN	NaN	NaN	NaN	NaN	NaN	NaN	NaN	NaN	NaN	NaN	NaN	NaN	NaN	NaN	NaN	NaN	NaN	NaN	NaN	NaN	NaN	15.8497	16.5389	16.6436	16.449	16.3004	16.2678	16.2391	16.5154	16.1767	16.2194	16.4265	S	3			3328	___2	0.977924	5.40685e-10	110.31	96.715	109.06	-0.12873	159450000	NaN
POLR2A	DNA-directed RNA polymerase II subunit RPB1	1878	TSPKYSPTSPKYSPTSPTYSPTTPKYSPTSP	YSPT(0.002)S(0.997)PT(0.001)YSPTTPK	1;2;3	18.3982	19.0335	18.9322	19.151	19.01	19.0311	19.4118	19.3138	19.5056	19.2863	19.5239	19.6165	19.877	19.912	19.7965	19.8953	19.8764	19.6032	19.339	19.5103	19.5044	19.7422	18.0546	18.126	18.2219	18.0623	17.9947	18.0589	18.1207	18.2156	17.92	18.0104	18.2397	20.982	21.451	21.5461	21.247	21.1197	21.0158	20.7999	21.1028	20.9324	20.8578	21.1897	NaN	NaN	NaN	NaN	NaN	NaN	NaN	NaN	NaN	NaN	NaN	18.9832	19.5273	19.6019	19.5697	19.4243	19.7053	19.6761	19.7518	19.6867	19.5178	19.7942	S	2			3328	___2	0.997416	1.16654e-108	244.58	203.85	220.21	0.37964	7910700000	NaN
POLR2A	DNA-directed RNA polymerase II subunit RPB1	1882	YSPTSPKYSPTSPTYSPTTPKYSPTSPTYSP	YSPTSPTYS(0.999)PT(0.001)TPK	1;2;3	NaN	NaN	NaN	NaN	NaN	NaN	NaN	NaN	NaN	NaN	NaN	19.6165	19.877	19.912	19.7965	19.8953	19.8764	19.6032	19.339	19.5103	19.5044	19.7422	NaN	NaN	NaN	NaN	NaN	NaN	NaN	NaN	NaN	NaN	NaN	20.3412	20.9694	20.9235	20.5884	20.4149	20.2963	20.0434	20.0342	19.9795	20.0795	20.2166	NaN	NaN	NaN	NaN	NaN	NaN	NaN	NaN	NaN	NaN	NaN	20.8393	20.8084	21.1094	21.027	20.9326	20.6935	20.6777	20.5076	20.4956	20.6471	20.7176	S	2			3328	___2	0.999362	1.01474e-131	290.39	255.12	290.39	0.19688	1605600000	NaN
POLR2A	DNA-directed RNA polymerase II subunit RPB1	1913	TSPVYTPTSPKYSPTSPTYSPTSPKYSPTSP	YSPT(0.004)S(0.995)PT(0.001)YSPTSPK	1;2;3	17.5943	17.7342	17.5802	17.9669	17.831	17.1932	17.8469	17.856	18.0885	17.9414	18.067	21.5572	21.497	21.7292	21.8584	21.7448	20.985	21.724	22.0323	22.0217	21.9912	22.0318	NaN	NaN	NaN	NaN	NaN	NaN	NaN	NaN	NaN	NaN	NaN	23.0274	22.6442	22.8267	23.0055	22.8602	22.9267	22.4148	23.7219	22.794	23.7063	22.8768	16.3077	16.6791	16.7411	16.6889	16.319	16.4486	16.443	16.5481	16.2735	16.4949	16.5189	22.1933	22.3003	22.6386	22.5607	22.3837	22.3804	22.4917	22.5473	22.2939	22.5548	22.4257	S	2			3328	___2	0.994654	3.84411e-198	321.34	195.5	305.48	0.082107	14645000000	NaN
POLR2A	DNA-directed RNA polymerase II subunit RPB1	1917	YTPTSPKYSPTSPTYSPTSPKYSPTSPTYSP	YSPT(0.11)S(0.821)PT(0.029)Y(0.041)S(1)PT(0.018)S(0.982)PK	1;2;3	NaN	NaN	NaN	NaN	NaN	NaN	NaN	NaN	NaN	NaN	NaN	NaN	NaN	NaN	NaN	NaN	NaN	NaN	NaN	NaN	NaN	NaN	NaN	NaN	NaN	NaN	NaN	NaN	NaN	NaN	NaN	NaN	NaN	NaN	NaN	NaN	NaN	NaN	NaN	NaN	NaN	NaN	NaN	NaN	17.6183	17.9206	18.1398	18.1131	17.9477	18.1429	18.1865	18.0754	18.0134	18.1302	18.1288	22.0859	22.2014	22.5225	22.4548	22.2809	22.2597	22.3866	22.3677	22.1894	22.3879	22.3271	S	2			3328	___2	0.999851	1.36464e-66	244.05	154.14	182.1	-0.055285	5001000000	NaN
POLR2A	DNA-directed RNA polymerase II subunit RPB1	1920	TSPKYSPTSPTYSPTSPKYSPTSPTYSPTSP	YSPTSPTYSPTS(1)PK	1;2;3	NaN	NaN	NaN	NaN	NaN	NaN	NaN	NaN	NaN	NaN	NaN	21.8469	21.8818	22.049	22.1635	22.0482	21.5764	22.0697	22.3405	22.3358	22.289	22.3268	NaN	NaN	NaN	NaN	NaN	NaN	NaN	NaN	NaN	NaN	NaN	23.0274	22.6442	22.8267	23.0055	22.8602	22.9267	22.4148	23.7219	22.794	23.7063	22.8768	NaN	NaN	NaN	NaN	NaN	NaN	NaN	NaN	NaN	NaN	NaN	NaN	NaN	NaN	NaN	NaN	NaN	NaN	NaN	NaN	NaN	NaN	S	2			3328	___2	0.999998	1.54227e-198	325.08	197.78	325.08	-0.12385	6339700000	NaN
POLR2A	DNA-directed RNA polymerase II subunit RPB1	1892	TSPTYSPTTPKYSPTSPTYSPTSPVYTPTSP	YSPT(0.094)S(0.864)PT(0.039)Y(0.003)SPT(0.5)S(0.5)PVYT(0.019)PT(0.043)S(0.939)PK	1;2;3	NaN	NaN	NaN	NaN	NaN	NaN	NaN	NaN	NaN	NaN	NaN	17.2978	17.6922	17.6751	18.3837	17.931	17.467	17.7982	18.034	18.3054	17.9638	18.4545	NaN	NaN	NaN	NaN	NaN	NaN	NaN	NaN	NaN	NaN	NaN	NaN	NaN	NaN	NaN	NaN	NaN	NaN	NaN	NaN	NaN	NaN	NaN	NaN	NaN	NaN	NaN	NaN	NaN	NaN	NaN	NaN	NaN	NaN	NaN	NaN	NaN	NaN	NaN	NaN	NaN	NaN	NaN	NaN	S	2			3328	___2	0.863785	9.7986e-90	248.65	209.64	248.65	0.090045	752520000	NaN
POLR2A	DNA-directed RNA polymerase II subunit RPB1	1899	TTPKYSPTSPTYSPTSPVYTPTSPKYSPTSP	Y(0.003)S(0.003)PT(0.111)S(0.804)PT(0.056)Y(0.023)SPT(0.011)S(0.989)PVYT(0.001)PT(0.053)S(0.946)PK	1;2;3	NaN	NaN	NaN	NaN	NaN	NaN	NaN	NaN	NaN	NaN	NaN	NaN	NaN	NaN	NaN	NaN	NaN	NaN	NaN	NaN	NaN	NaN	NaN	NaN	NaN	NaN	NaN	NaN	NaN	NaN	NaN	NaN	NaN	NaN	NaN	NaN	NaN	NaN	NaN	NaN	NaN	NaN	NaN	NaN	NaN	NaN	NaN	NaN	NaN	NaN	NaN	NaN	NaN	NaN	NaN	16.3329	15.8838	16.7582	16.9553	16.4036	16.806	16.9595	15.9261	16.2813	16.4036	17.4542	S	3			3328	___2	0.988724	9.7986e-90	248.65	209.64	174.06	-0.022452	628730000	NaN
POLR2A	DNA-directed RNA polymerase II subunit RPB1	1906	TSPTYSPTSPVYTPTSPKYSPTSPTYSPTSP	YSPTSPTYSPTSPVYTPT(0.04)S(0.96)PK	1;2;3	NaN	NaN	NaN	NaN	NaN	NaN	NaN	NaN	NaN	NaN	NaN	17.2978	17.6922	17.6751	18.3837	17.931	17.467	17.7982	18.034	18.3054	17.9638	18.4545	NaN	NaN	NaN	NaN	NaN	NaN	NaN	NaN	NaN	NaN	NaN	18.3442	18.0112	19.1067	18.9218	18.4084	18.0572	18.7429	18.4751	18.0253	18.1106	18.4599	NaN	NaN	NaN	NaN	NaN	NaN	NaN	NaN	NaN	NaN	NaN	18.8451	18.628	18.6687	19.0722	19.2406	18.7136	18.8299	18.6216	18.7617	18.5505	18.6857	S	2			3328	___2	0.959947	9.7986e-90	248.65	209.64	216.17	0.40098	937470000	NaN
POLR2A	DNA-directed RNA polymerase II subunit RPB1	1843	SSPSYSPASPKYTPTSPSYSPSSPEYTPTSP	YT(0.01)PT(0.103)S(0.886)PS(0.001)YS(0.525)PS(0.269)S(0.206)PEYTPTSPK	2;3	NaN	NaN	NaN	NaN	NaN	NaN	NaN	NaN	NaN	NaN	NaN	18.8742	19.0124	18.951	19.0347	18.753	18.1904	19.0573	18.9339	19.1836	18.6516	19.0248	NaN	NaN	NaN	NaN	NaN	NaN	NaN	NaN	NaN	NaN	NaN	17.0596	17.1111	17.4535	17.5336	17.2403	16.8965	16.9897	17.2192	16.9957	16.5986	17.0707	NaN	NaN	NaN	NaN	NaN	NaN	NaN	NaN	NaN	NaN	NaN	16.8531	16.8581	17.1646	17.0282	17.2618	17.0393	16.9324	16.7477	16.4622	16.9514	17.0538	S	2			3328	___2	0.88614	3.4029e-22	180.76	147.07	154.74	0.14061	261730000	NaN
POLR2A	DNA-directed RNA polymerase II subunit RPB1	1847	YSPASPKYTPTSPSYSPSSPEYTPTSPKYSP	Y(0.002)T(0.061)PT(0.458)S(0.458)PS(0.127)Y(0.007)S(0.877)PS(0.007)S(0.002)PEY(0.001)T(0.004)PT(0.213)S(0.782)PK	2;3	NaN	NaN	NaN	NaN	NaN	NaN	NaN	NaN	NaN	NaN	NaN	NaN	NaN	NaN	NaN	NaN	NaN	NaN	NaN	NaN	NaN	NaN	NaN	NaN	NaN	NaN	NaN	NaN	NaN	NaN	NaN	NaN	NaN	NaN	NaN	NaN	NaN	NaN	NaN	NaN	NaN	NaN	NaN	NaN	NaN	NaN	NaN	NaN	NaN	NaN	NaN	NaN	NaN	NaN	NaN	16.8531	16.8581	17.1646	17.0282	17.2618	17.0393	16.9324	16.7477	16.4622	16.9514	17.0538	S	2			3328	___2	0.877123	1.04388e-12	154.74	127.06	96.848	-0.056809	114650000	NaN
POLR2A	DNA-directed RNA polymerase II subunit RPB1	1849	PASPKYTPTSPSYSPSSPEYTPTSPKYSPTS	YT(0.029)PT(0.412)S(0.559)PS(0.001)YS(0.044)PS(0.876)S(0.081)PEYTPTSPK	1;2;3	NaN	NaN	NaN	NaN	NaN	NaN	NaN	NaN	NaN	NaN	NaN	17.6517	17.8149	17.8558	17.9921	17.6547	17.257	18.1126	17.9159	18.0422	17.6373	18.035	NaN	NaN	NaN	NaN	NaN	NaN	NaN	NaN	NaN	NaN	NaN	17.0596	17.1111	17.4535	17.5336	17.2403	16.8965	16.9897	17.2192	16.9957	16.5986	17.0707	NaN	NaN	NaN	NaN	NaN	NaN	NaN	NaN	NaN	NaN	NaN	NaN	NaN	NaN	NaN	NaN	NaN	NaN	NaN	NaN	NaN	NaN	S	2			3328	___2	0.875542	1.4602e-206	318.41	286.53	152.01	0.2244	1059700000	NaN
POLR2A	DNA-directed RNA polymerase II subunit RPB1	1850	ASPKYTPTSPSYSPSSPEYTPTSPKYSPTSP	YTPTSPSYSPS(0.094)S(0.906)PEYTPTSPK	1;2;3	16.5031	16.1897	16.5238	16.8777	16.4234	16.1085	16.765	16.7549	16.8627	16.556	16.8864	NaN	NaN	NaN	NaN	NaN	NaN	NaN	NaN	NaN	NaN	NaN	NaN	NaN	NaN	NaN	NaN	NaN	NaN	NaN	NaN	NaN	NaN	NaN	NaN	NaN	NaN	NaN	NaN	NaN	NaN	NaN	NaN	NaN	NaN	NaN	NaN	NaN	NaN	NaN	NaN	NaN	NaN	NaN	NaN	16.7449	16.4894	16.1632	16.2605	16.6039	16.7632	16.4843	15.7166	15.9672	16.3139	16.4074	S	2			3328	___2	0.905726	3.01834e-232	332.52	293.18	243.86	0.34128	865720000	NaN
POLR2A	DNA-directed RNA polymerase II subunit RPB1	1857	TSPSYSPSSPEYTPTSPKYSPTSPKYSPTSP	YTPTSPSYSPS(0.427)S(0.573)PEYTPT(0.027)S(0.973)PK	1;2;3	NaN	NaN	NaN	NaN	NaN	NaN	NaN	NaN	NaN	NaN	NaN	18.067	18.1861	18.0403	18.0762	17.8451	17.1206	17.9998	17.9516	18.3125	17.6657	18.0145	NaN	NaN	NaN	NaN	NaN	NaN	NaN	NaN	NaN	NaN	NaN	NaN	NaN	NaN	NaN	NaN	NaN	NaN	NaN	NaN	NaN	NaN	NaN	NaN	NaN	NaN	NaN	NaN	NaN	NaN	NaN	NaN	NaN	17.5188	17.5647	17.2038	17.4878	17.4648	17.6602	17.6072	16.8802	17.4351	17.1366	17.2249	S	2			3328	___2	0.972821	1.61288e-38	203.89	182.58	200.39	-0.18595	467700000	NaN
APC	Adenomatous polyposis coli protein	1987	GEDLTLDLKDIQRPDSEHGLSPDSENFDWKA	DIQRPDS(1)EHGLS(1)PDS(1)ENFDWK	2;3	NaN	NaN	NaN	NaN	NaN	NaN	NaN	NaN	NaN	NaN	NaN	17.2195	16.7969	16.8765	16.7889	16.9557	16.8561	17.2417	17.6486	17.5082	17.3916	17.6953	NaN	NaN	NaN	NaN	NaN	NaN	NaN	NaN	NaN	NaN	NaN	18.7518	18.1826	18.0092	18.3743	18.5921	18.4079	18.531	18.6153	18.4417	18.6532	18.4773	NaN	NaN	NaN	NaN	NaN	NaN	NaN	NaN	NaN	NaN	NaN	18.5455	17.9324	17.6455	17.9918	17.9121	18.718	18.7013	18.6083	18.2667	18.571	18.7347	S	3			3329	___2	1	2.23161e-30	196.55	155.08	39.188	-0.079871	122060000	NaN
APC	Adenomatous polyposis coli protein	1992	LDLKDIQRPDSEHGLSPDSENFDWKAIQEGA	DIQRPDS(1)EHGLS(1)PDS(1)ENFDWK	1;2;3	19.388	19.0058	18.8803	19.0078	19.013	19.5606	19.5748	19.622	19.6374	19.6282	19.5363	19.198	18.8549	18.8159	18.8084	18.987	19.2888	19.1832	19.3185	19.3339	19.2285	19.3323	19.1959	18.6395	18.4748	18.4568	18.6628	19.1594	18.9279	19.1276	18.9594	19.1155	19.0129	18.7017	18.1262	17.6155	18.1376	18.2315	18.5932	18.4847	18.695	18.4638	18.4929	18.4838	18.7171	18.1626	18.1712	18.0083	18.2272	18.8338	18.7516	18.837	18.7402	18.7602	19.0274	18.5455	17.9324	17.6455	17.9918	17.9121	18.718	18.7013	18.6083	18.2667	18.571	18.7347	S	3			3329	___2	1	6.98672e-34	159.1	142.02	39.188	-0.079871	986340000	NaN
APC	Adenomatous polyposis coli protein	1995	KDIQRPDSEHGLSPDSENFDWKAIQEGANSI	DIQRPDS(1)EHGLS(1)PDS(1)ENFDWK	2;3	19.388	19.0058	18.8803	19.0078	19.013	19.5606	19.5748	19.622	19.6374	19.6282	19.5363	18.7757	18.4586	18.3801	18.3997	18.5823	18.9933	18.7481	18.7742	18.8557	18.7547	18.7726	19.1959	18.6395	18.4748	18.4568	18.6628	19.1594	18.9279	19.1276	18.9594	19.1155	19.0129	19.727	19.1546	18.8258	19.2608	19.4231	19.5035	19.508	19.6557	19.4528	19.5752	19.4806	18.7171	18.1626	18.1712	18.0083	18.2272	18.8338	18.7516	18.837	18.7402	18.7602	19.0274	NaN	NaN	NaN	NaN	NaN	NaN	NaN	NaN	NaN	NaN	NaN	S	3			3329	___2	1	2.23161e-30	196.55	155.08	39.188	-0.079871	660740000	NaN
APC	Adenomatous polyposis coli protein	2141	GRTMIHIPGVRNSSSSTSPVSKKGPPLKTPA	NSSS(0.001)S(0.991)T(0.654)S(0.354)PVSK	2	20.5765	20.4221	20.4224	20.6022	20.5527	20.6128	20.7095	20.8984	20.9232	20.8665	20.7026	20.7018	20.5193	20.6532	20.5439	20.6504	20.3734	20.7429	20.8559	20.8586	20.8694	20.8228	19.4206	19.5177	19.548	19.3867	19.4169	19.5584	19.6938	19.6183	19.4819	19.7245	19.616	21.2799	21.168	21.3514	21.1911	21.0293	21.4616	21.3833	21.4098	21.2536	21.4849	21.3167	19.5746	19.587	19.6325	19.4932	19.541	19.5194	19.6786	19.5701	19.5764	19.6093	19.5568	20.714	20.7099	20.8256	20.7815	20.8164	20.9095	20.7829	20.6988	20.7301	20.77	20.8468	S	2			3329	___2	0.990531	2.62955e-07	156.81	123.58	156.81	0.4301	883030000	NaN
APC	Adenomatous polyposis coli protein	2143	TMIHIPGVRNSSSSTSPVSKKGPPLKTPASK	NSSSS(0.004)T(0.064)S(0.931)PVSK	1;2	20.5765	20.4221	20.4224	20.6022	20.5527	20.6128	20.7095	20.8984	20.9232	20.8665	20.7026	NaN	NaN	NaN	NaN	NaN	NaN	NaN	NaN	NaN	NaN	NaN	19.4206	19.5177	19.548	19.3867	19.4169	19.5584	19.6938	19.6183	19.4819	19.7245	19.616	21.2799	21.168	21.3514	21.1911	21.0293	21.4616	21.3833	21.4098	21.2536	21.4849	21.3167	19.7682	19.7789	19.8351	19.7014	19.7001	19.7002	19.8577	19.7313	19.7227	19.7873	19.7578	NaN	NaN	NaN	NaN	NaN	NaN	NaN	NaN	NaN	NaN	NaN	S	2			3329	___2	0.93138	6.62594e-54	225.21	181.02	170.74	0.099121	1244200000	NaN
APC	Adenomatous polyposis coli protein	2432	NDGRPAKRHDIARSHSESPSRLPINRSGTWK	S(0.119)HS(0.891)ES(0.171)PS(0.819)RLPINR	1;2	NaN	NaN	NaN	NaN	NaN	NaN	NaN	NaN	NaN	NaN	NaN	NaN	NaN	NaN	NaN	NaN	NaN	NaN	NaN	NaN	NaN	NaN	18.192	17.6886	17.9569	18.0771	17.915	18.5435	18.503	18.5047	18.1975	18.3095	18.2646	20.4595	20.3408	20.5175	20.3994	20.502	20.8128	20.7633	20.6522	20.5046	20.4867	20.5893	18.6052	18.4937	18.7584	18.622	18.6879	19.2178	18.8353	18.7004	18.5936	18.7983	19.0398	20.2315	20.3279	20.5219	20.2993	20.3841	20.6805	20.7054	20.6232	20.6349	20.6799	20.9728	S	3			3329	___2	0.891207	0.000116428	74.296	48.339	53.828	0.034853	947580000	NaN
APC	Adenomatous polyposis coli protein	2434	GRPAKRHDIARSHSESPSRLPINRSGTWKRE	S(0.459)HS(0.541)ES(0.974)PS(0.025)RLPINR	1;2	NaN	NaN	NaN	NaN	NaN	NaN	NaN	NaN	NaN	NaN	NaN	NaN	NaN	NaN	NaN	NaN	NaN	NaN	NaN	NaN	NaN	NaN	18.192	17.6886	17.9569	18.0771	17.915	18.5435	18.503	18.5047	18.1975	18.3095	18.2646	NaN	NaN	NaN	NaN	NaN	NaN	NaN	NaN	NaN	NaN	NaN	NaN	NaN	NaN	NaN	NaN	NaN	NaN	NaN	NaN	NaN	NaN	20.2315	20.3279	20.5219	20.2993	20.3841	20.6805	20.7054	20.6232	20.6349	20.6799	20.9728	S	3			3329	___2	0.974349	1.20239e-05	123.02	95.925	65.943	-0.036844	629500000	NaN
APC	Adenomatous polyposis coli protein	2436	PAKRHDIARSHSESPSRLPINRSGTWKREHS	S(0.119)HS(0.891)ES(0.171)PS(0.819)RLPINR	2	NaN	NaN	NaN	NaN	NaN	NaN	NaN	NaN	NaN	NaN	NaN	NaN	NaN	NaN	NaN	NaN	NaN	NaN	NaN	NaN	NaN	NaN	NaN	NaN	NaN	NaN	NaN	NaN	NaN	NaN	NaN	NaN	NaN	20.4595	20.3408	20.5175	20.3994	20.502	20.8128	20.7633	20.6522	20.5046	20.4867	20.5893	18.6052	18.4937	18.7584	18.622	18.6879	19.2178	18.8353	18.7004	18.5936	18.7983	19.0398	NaN	NaN	NaN	NaN	NaN	NaN	NaN	NaN	NaN	NaN	NaN	S	3			3329	___2	0.818831	0.00196441	53.828	31.295	53.828	0.034853	338810000	NaN
APC	Adenomatous polyposis coli protein	2159	PVSKKGPPLKTPASKSPSEGQTATTSPRGAK	S(0.995)PS(0.005)EGQTATTSPR	1;2	NaN	NaN	NaN	NaN	NaN	NaN	NaN	NaN	NaN	NaN	NaN	NaN	NaN	NaN	NaN	NaN	NaN	NaN	NaN	NaN	NaN	NaN	NaN	NaN	NaN	NaN	NaN	NaN	NaN	NaN	NaN	NaN	NaN	19.5057	19.1069	18.5151	18.8702	18.4939	19.6047	20.0032	19.5662	19.3728	20.1457	19.6414	17.3162	17.7404	17.0695	17.1931	16.9347	18.1569	18.1941	18.3074	17.717	18.1831	18.2137	NaN	NaN	NaN	NaN	NaN	NaN	NaN	NaN	NaN	NaN	NaN	S	2			3329	___2	0.995206	3.66888e-07	134.47	111.59	81.92	-0.30163	331900000	NaN
APC	Adenomatous polyposis coli protein	2161	SKKGPPLKTPASKSPSEGQTATTSPRGAKPS	T(0.005)PAS(0.005)KS(0.167)PS(0.746)EGQT(0.067)AT(0.006)T(0.002)S(0.002)PR	1;2	17.0926	17.4355	16.728	17.2393	16.9955	18.2603	17.7008	17.6271	17.8133	17.663	17.6297	NaN	NaN	NaN	NaN	NaN	NaN	NaN	NaN	NaN	NaN	NaN	NaN	NaN	NaN	NaN	NaN	NaN	NaN	NaN	NaN	NaN	NaN	NaN	NaN	NaN	NaN	NaN	NaN	NaN	NaN	NaN	NaN	NaN	NaN	NaN	NaN	NaN	NaN	NaN	NaN	NaN	NaN	NaN	NaN	NaN	NaN	NaN	NaN	NaN	NaN	NaN	NaN	NaN	NaN	NaN	S	3			3329	___2	0.745874	2.10995e-05	72.532	58.222	43.176	0.10591	97713000	NaN
APC	Adenomatous polyposis coli protein	2169	TPASKSPSEGQTATTSPRGAKPSVKSELSPV	SPSEGQTATT(0.004)S(0.996)PR	1;2	17.0926	17.4355	16.728	17.2393	16.9955	18.2603	17.7008	17.6271	17.8133	17.663	17.6297	NaN	NaN	NaN	NaN	NaN	NaN	NaN	NaN	NaN	NaN	NaN	17.8612	17.7436	16.7478	17.2479	16.9811	18.062	18.3524	18.1849	17.8628	18.5991	17.9279	NaN	NaN	NaN	NaN	NaN	NaN	NaN	NaN	NaN	NaN	NaN	17.3162	17.7404	17.0695	17.1931	16.9347	18.1569	18.1941	18.3074	17.717	18.1831	18.2137	NaN	NaN	NaN	NaN	NaN	NaN	NaN	NaN	NaN	NaN	NaN	S	2			3329	___2	0.995995	7.5052e-23	151.66	127.94	145.43	0.011963	1122700000	NaN
MCM3	DNA replication licensing factor MCM3	704	RKRRKTRQPDAKDGDSYDPYDFSDTEEEMPQ	DGDS(1)YDPYDFS(1)DTEEEMPQVHT(1)PK	2;3;4	17.5894	16.5532	16.4947	16.578	16.6712	17.5868	18.0317	17.7616	18.4181	18.1709	18.1518	18.2675	16.8306	16.0824	16.5429	16.2941	18.033	18.6184	18.3203	18.9347	18.5897	18.4925	19.1458	17.3255	17.3446	17.4686	17.5579	19.1425	19.1366	19.1467	19.1382	18.9494	18.985	23.4904	21.8264	21.7281	21.5407	21.694	23.3932	23.5957	23.4331	23.3991	23.4817	23.3476	19.2845	18.3256	18.1394	18.2826	18.0191	19.7481	19.8063	19.5947	19.6022	19.5196	19.7027	18.8101	18.1866	18.1325	18.2151	18.1496	19.3042	19.2536	19.1274	19.1392	19.0215	19.1507	S	3			3331	___2	0.999861	2.6722e-238	338.71	318.89	338.71	0.47756	4810800000	NaN
MCM3	DNA replication licensing factor MCM3	711	QPDAKDGDSYDPYDFSDTEEEMPQVHTPKTA	DGDSYDPYDFS(1)DT(1)EEEMPQVHT(1)PK	1;2;3;4	22.5019	22.4133	22.2792	22.3462	22.5462	22.7158	22.7956	22.8107	23.0438	22.7954	22.8025	23.4419	23.2797	23.1671	23.3058	23.4707	23.5013	23.7645	23.6972	23.9488	23.6939	23.7074	22.8249	22.6709	22.5833	22.554	22.5707	22.9288	22.9315	23.0248	22.9121	22.9834	22.9198	24.7881	24.5601	24.4556	24.4659	24.3741	24.7511	24.922	25.0245	24.9419	24.832	24.7818	23.0081	22.891	22.8439	22.8307	22.8785	23.2956	23.2082	23.1051	23.0674	23.1247	23.2163	22.8378	23.1394	23.1548	23.149	23.0289	23.3719	23.3246	23.2504	23.1966	23.1614	23.3469	S	3			3331	___2	1	0	382.05	354.28	228.84	-0.086458	315090000000	NaN
MCM3	DNA replication licensing factor MCM3	668	YFKKVLEKEKKRKKRSEDESETEDEEEKSQE	KRS(1)EDES(1)ET(1)EDEEEK	1;2;3	18.472	17.1667	16.9142	17.6043	17.8069	17.4687	18.7809	18.8304	18.8051	18.5181	18.8177	24.3122	24.1758	24.0663	24.1234	24.2664	23.1467	24.4925	24.6575	24.7058	24.3784	24.5815	20.8512	19.5656	19.3205	20.0832	20.2987	21.2425	21.0655	21.284	21.15	21.0911	21.3561	21.674	20.67	20.629	21.2887	21.3239	22.2013	22.076	22.3035	22.215	21.9899	22.2167	22.4329	21.2305	21.2857	22.1024	22.0084	22.8399	22.9534	23.0328	22.7814	23.0003	23.1099	24.4736	23.3979	23.3629	24.149	24.0167	24.8744	25.0058	25.0247	24.8301	24.9518	25.1326	S	2			3331	___2	1	1.54955e-150	297.42	246.58	60.918	1.5095	52687000000	NaN
MCM3	DNA replication licensing factor MCM3	672	VLEKEKKRKKRSEDESETEDEEEKSQEDQEQ	KRS(1)EDES(1)ET(1)EDEEEK	1;2;3	25.1198	25.1829	25.2122	25.1867	25.4657	25.3533	25.2772	25.3176	25.5316	25.378	25.3725	26.1224	26.0524	25.98	26.1054	26.2753	26.3871	26.3536	26.3827	26.5126	26.3032	26.4093	24.2427	24.2522	24.3111	24.1986	24.2172	24.2779	24.3295	24.3545	24.2937	24.477	24.304	25.6723	25.7609	25.8263	25.6122	25.6634	25.701	25.769	25.7736	25.6807	25.996	25.655	25.0918	25.1979	25.4952	25.3407	25.4177	25.4784	25.3989	25.2001	25.1619	25.1612	25.3642	25.1892	25.0171	25.2804	25.256	25.3013	25.4763	25.4422	25.3494	25.2236	25.2941	25.4678	S	2			3331	___2	1	0	399.6	343.71	60.918	1.5095	272930000000	NaN
MCM3	DNA replication licensing factor MCM3	681	KRSEDESETEDEEEKSQEDQEQKRKRRKTRQ	S(1)QEDQEQK	1;2;3	17.3574	16.4454	16.4892	16.5943	16.4377	16.0207	17.3619	17.1394	16.9138	17.2331	16.8059	19.7999	18.9831	19.1747	19.4474	19.271	18.8057	19.74	19.8463	19.8017	19.7612	19.6121	19.1197	18.2691	18.7126	18.633	18.776	19.526	19.1083	19.461	19.3884	19.5574	19.5021	NaN	NaN	NaN	NaN	NaN	NaN	NaN	NaN	NaN	NaN	NaN	19.8867	19.0287	19.2095	19.4426	19.2614	20.0851	20.1591	20.1463	20.1482	20.219	20.174	NaN	NaN	NaN	NaN	NaN	NaN	NaN	NaN	NaN	NaN	NaN	S	2			3331	___2	1	1.33913e-161	297.66	259.42	85.377	-0.97459	4311600000	NaN
FAS	Tumor necrosis factor receptor superfamily member 6	188	EVQKTCRKHRKENQGSHESPTLNPETVAINL	ENQGS(0.871)HES(0.601)PT(0.524)LNPET(0.004)VAINLSDVDLSK	2	NaN	NaN	NaN	NaN	NaN	NaN	NaN	NaN	NaN	NaN	NaN	NaN	NaN	NaN	NaN	NaN	NaN	NaN	NaN	NaN	NaN	NaN	16.4415	15.3984	15.5392	15.4102	15.268	16.5671	16.4835	15.9351	16.2372	16.3365	16.0077	16.8052	16.1664	15.7563	15.4395	15.6292	16.5612	16.7085	16.4083	16.2651	16.6096	15.975	NaN	NaN	NaN	NaN	NaN	NaN	NaN	NaN	NaN	NaN	NaN	NaN	NaN	NaN	NaN	NaN	NaN	NaN	NaN	NaN	NaN	NaN	S	3			3334	___2	0.870749	9.8709e-06	72.879	54.16	72.879	0.82702	63401000	NaN
FAS	Tumor necrosis factor receptor superfamily member 6	191	KTCRKHRKENQGSHESPTLNPETVAINLSDV	ENQGS(0.003)HES(0.979)PT(0.018)LNPETVAINLSDVDLSK	1;2	NaN	NaN	NaN	NaN	NaN	NaN	NaN	NaN	NaN	NaN	NaN	NaN	NaN	NaN	NaN	NaN	NaN	NaN	NaN	NaN	NaN	NaN	16.4415	15.3984	15.5392	15.4102	15.268	16.5671	16.4835	15.9351	16.2372	16.3365	16.0077	16.8052	16.1664	15.7563	15.4395	15.6292	16.5612	16.7085	16.4083	16.2651	16.6096	15.975	NaN	NaN	NaN	NaN	NaN	NaN	NaN	NaN	NaN	NaN	NaN	NaN	NaN	NaN	NaN	NaN	NaN	NaN	NaN	NaN	NaN	NaN	S	3			3334	___2	0.978737	3.54456e-101	251.04	211.16	251.04	0.031781	1602300000	NaN
U2AF2	Splicing factor U2AF 65 kDa subunit	53	KRRSRSRDRRNRDQRSASRDRRRRSKPLTRG	DQRS(1)AS(1)RDR	1;2	NaN	NaN	NaN	NaN	NaN	NaN	NaN	NaN	NaN	NaN	NaN	NaN	NaN	NaN	NaN	NaN	NaN	NaN	NaN	NaN	NaN	NaN	NaN	NaN	NaN	NaN	NaN	NaN	NaN	NaN	NaN	NaN	NaN	16.9754	16.8957	17.1606	16.8505	16.8438	16.9949	17.1389	16.9849	16.8101	16.9433	17.0867	NaN	NaN	NaN	NaN	NaN	NaN	NaN	NaN	NaN	NaN	NaN	NaN	NaN	NaN	NaN	NaN	NaN	NaN	NaN	NaN	NaN	NaN	S	3			3347	___2	1	0.00508714	66.267	8.0945	50.207	0.16984	893600000	NaN
U2AF2	Splicing factor U2AF 65 kDa subunit	55	RSRSRDRRNRDQRSASRDRRRRSKPLTRGAK	DQRS(1)AS(1)RDR	1;2	NaN	NaN	NaN	NaN	NaN	NaN	NaN	NaN	NaN	NaN	NaN	NaN	NaN	NaN	NaN	NaN	NaN	NaN	NaN	NaN	NaN	NaN	NaN	NaN	NaN	NaN	NaN	NaN	NaN	NaN	NaN	NaN	NaN	16.9754	16.8957	17.1606	16.8505	16.8438	16.9949	17.1389	16.9849	16.8101	16.9433	17.0867	NaN	NaN	NaN	NaN	NaN	NaN	NaN	NaN	NaN	NaN	NaN	NaN	NaN	NaN	NaN	NaN	NaN	NaN	NaN	NaN	NaN	NaN	S	3			3347	___2	1	0.000152077	104.95	50.533	50.207	0.16984	248630000	NaN
TARS	Threonine--tRNA ligase, cytoplasmic	8	________MFEEKASSPSGKMGGEEKPIGAG	ASS(1)PSGK	1;2	NaN	NaN	NaN	NaN	NaN	NaN	NaN	NaN	NaN	NaN	NaN	NaN	NaN	NaN	NaN	NaN	NaN	NaN	NaN	NaN	NaN	NaN	NaN	NaN	NaN	NaN	NaN	NaN	NaN	NaN	NaN	NaN	NaN	17.7283	18.0382	17.9984	18.1703	17.9909	17.849	17.7301	17.873	17.9943	17.9505	17.9747	NaN	NaN	NaN	NaN	NaN	NaN	NaN	NaN	NaN	NaN	NaN	NaN	NaN	NaN	NaN	NaN	NaN	NaN	NaN	NaN	NaN	NaN	S	2			3352	___2	0.999711	2.19372e-30	206.38	111.57	206.38	0.24393	32564000000	NaN
MARK3	MAP/microtubule affinity-regulating kinase 3	391	SSSSSNLSLAKVRPSSDLNNSTGQSPHHKVQ	VRPS(0.479)S(0.521)DLNNS(0.379)T(0.349)GQS(0.272)PHHK	1;2	NaN	NaN	NaN	NaN	NaN	NaN	NaN	NaN	NaN	NaN	NaN	NaN	NaN	NaN	NaN	NaN	NaN	NaN	NaN	NaN	NaN	NaN	NaN	NaN	NaN	NaN	NaN	NaN	NaN	NaN	NaN	NaN	NaN	19.9756	20.3023	19.8918	19.7664	19.6701	19.9084	20.3117	19.5125	19.6076	20.5218	19.6799	NaN	NaN	NaN	NaN	NaN	NaN	NaN	NaN	NaN	NaN	NaN	NaN	NaN	NaN	NaN	NaN	NaN	NaN	NaN	NaN	NaN	NaN	S	4			3355	___2	0.52061	2.0951e-11	126.9	110.59	44.258	0.070299	86898000	NaN
MARK3	MAP/microtubule affinity-regulating kinase 3	396	NLSLAKVRPSSDLNNSTGQSPHHKVQRSVSS	VRPS(0.005)S(0.005)DLNNS(0.907)T(0.181)GQS(0.902)PHHK	2	NaN	NaN	NaN	NaN	NaN	NaN	NaN	NaN	NaN	NaN	NaN	NaN	NaN	NaN	NaN	NaN	NaN	NaN	NaN	NaN	NaN	NaN	17.1366	17.2798	16.4736	17.1049	16.8498	17.1874	16.9837	16.4232	16.7183	17.3489	16.8445	NaN	NaN	NaN	NaN	NaN	NaN	NaN	NaN	NaN	NaN	NaN	NaN	NaN	NaN	NaN	NaN	NaN	NaN	NaN	NaN	NaN	NaN	NaN	NaN	NaN	NaN	NaN	NaN	NaN	NaN	NaN	NaN	NaN	S	4			3355	___2	0.906883	0.00107772	53.342	37.035	53.342	0.38743	52907000	NaN
MARK3	MAP/microtubule affinity-regulating kinase 3	400	AKVRPSSDLNNSTGQSPHHKVQRSVSSSQKQ	VRPSSDLNNSTGQS(1)PHHK	1;2	NaN	NaN	NaN	NaN	NaN	NaN	NaN	NaN	NaN	NaN	NaN	NaN	NaN	NaN	NaN	NaN	NaN	NaN	NaN	NaN	NaN	NaN	17.1366	17.2798	16.4736	17.1049	16.8498	17.1874	16.9837	16.4232	16.7183	17.3489	16.8445	NaN	NaN	NaN	NaN	NaN	NaN	NaN	NaN	NaN	NaN	NaN	NaN	NaN	NaN	NaN	NaN	NaN	NaN	NaN	NaN	NaN	NaN	NaN	NaN	NaN	NaN	NaN	NaN	NaN	NaN	NaN	NaN	NaN	S	4			3355	___2	0.999995	2.41413e-57	229.97	186.43	229.97	-0.048984	782820000	NaN
CANX	Calnexin	554	DEEEEGEEKLEEKQKSDAEEDGGTVSQEEED	S(1)DAEEDGGT(0.244)VS(0.756)QEEEDRKPK	1;2	19.1004	19.6028	19.0198	19.1087	19.1415	17.5363	19.0718	19.2901	19.3372	19.0719	19.1166	21.8572	21.6589	20.5772	20.9197	21.2087	20.3375	21.9668	22.0186	22.167	21.9584	21.6944	19.726	19.1331	19.4817	18.9183	19.0894	19.9236	19.5001	19.8391	19.7946	18.904	19.6951	20.4664	20.2386	19.9446	20.0088	19.9399	20.5492	20.2239	20.5638	20.3778	19.5384	20.3001	20.6615	20.7824	20.9829	20.8752	20.8319	21.4178	21.1793	20.3722	20.8215	21.0826	21.2541	22.1783	21.8924	22.1537	22.0635	22.0554	22.9099	22.7	21.8705	22.3783	22.4267	22.5896	S	4			3361	___2	1	8.69708e-165	269.07	243.85	195.09	0.017565	2788300000	NaN
CANX	Calnexin	564	EEKQKSDAEEDGGTVSQEEEDRKPKAEEDEI	SDAEEDGGTVS(1)QEEEDRKPK	1;2	19.1004	19.6028	19.0198	19.1087	19.1415	17.5363	19.0718	19.2901	19.3372	19.0719	19.1166	21.8572	21.6589	20.5772	20.9197	21.2087	20.3375	21.9668	22.0186	22.167	21.9584	21.6944	19.726	19.1331	19.4817	18.9183	19.0894	19.9236	19.5001	19.8391	19.7946	18.904	19.6951	18.2862	17.6888	17.6667	17.3603	17.6429	18.3003	17.7892	18.1835	18.1125	17.102	18.0025	20.6615	20.7824	20.9829	20.8752	20.8319	21.4178	21.1793	20.3722	20.8215	21.0826	21.2541	21.4583	21.2621	21.4251	21.2922	21.4263	22.2173	22.0003	21.2061	21.7114	21.7299	21.96	S	4			3361	___2	0.999985	3.16534e-291	346.64	326.14	238.63	-0.58102	26717000000	NaN
ITPKB	Inositol-trisphosphate 3-kinase B	174	SAIQAPRSPRLGRARSPSPCPFRSSSQPPGR	ARS(1)PS(1)PCPFR	2	16.9952	16.9561	17.3368	16.8622	17.0082	17.1865	17.4122	17.3438	17.1558	17.4154	17.3047	19.2485	19.3351	19.3202	19.3353	19.3497	18.6224	19.2598	19.3847	19.3674	19.2038	19.4002	18.7396	18.763	18.8674	18.9235	18.6162	18.8785	18.9328	19.0718	18.7451	18.9735	18.9319	17.7232	17.6444	17.7405	17.6756	17.6245	17.9582	17.9632	17.9672	17.6417	17.9317	17.9402	17.2839	17.4896	17.4633	17.5572	17.3188	17.3588	17.6878	17.7544	17.4104	17.521	17.5979	18.2276	18.5055	18.7061	18.7683	18.4561	18.4095	18.5256	18.6347	18.2687	18.3574	18.733	S	3			3363	___2	1	0.000210399	83.087	55.466	53.001	-0.0077761	545420000	NaN
ITPKB	Inositol-trisphosphate 3-kinase B	176	IQAPRSPRLGRARSPSPCPFRSSSQPPGRVL	ARS(1)PS(1)PCPFR	2	16.9952	16.9561	17.3368	16.8622	17.0082	17.1865	17.4122	17.3438	17.1558	17.4154	17.3047	19.2485	19.3351	19.3202	19.3353	19.3497	18.6224	19.2598	19.3847	19.3674	19.2038	19.4002	18.7396	18.763	18.8674	18.9235	18.6162	18.8785	18.9328	19.0718	18.7451	18.9735	18.9319	17.7232	17.6444	17.7405	17.6756	17.6245	17.9582	17.9632	17.9672	17.6417	17.9317	17.9402	17.2839	17.4896	17.4633	17.5572	17.3188	17.3588	17.6878	17.7544	17.4104	17.521	17.5979	18.2276	18.5055	18.7061	18.7683	18.4561	18.4095	18.5256	18.6347	18.2687	18.3574	18.733	S	3			3363	___2	1	0.000210399	83.087	55.466	53.001	-0.0077761	545420000	NaN
TEAD1	Transcriptional enhancer factor TEF-1	11	_____MEPSSWSGSESPAENMERMSDSADKP	MEPSSWSGS(0.016)ES(0.983)PAENMER	1;2	10.8998	NaN	NaN	NaN	NaN	NaN	NaN	NaN	NaN	NaN	NaN	NaN	NaN	NaN	NaN	NaN	NaN	NaN	NaN	NaN	NaN	NaN	NaN	NaN	NaN	NaN	NaN	NaN	NaN	NaN	NaN	11.0034	NaN	NaN	NaN	12.0107	12.6147	11.7697	11.4664	NaN	NaN	NaN	11.9938	NaN	NaN	NaN	NaN	NaN	NaN	NaN	NaN	NaN	NaN	NaN	NaN	NaN	NaN	NaN	NaN	NaN	NaN	NaN	NaN	NaN	NaN	NaN	S	2			3369	___2	0.983397	7.21529e-08	116.35	97.272	116.35	-0.68206	59956000	NaN
RBL1	Retinoblastoma-like protein 1	980	PFPHIKQQPGSPRRISQQHSIYISPHKNGSG	RIS(1)QQHSIYIS(1)PHK	2	16.726	17.2621	17.0117	16.8651	16.9994	17.4038	16.9455	17.0084	16.9966	17.0834	17.2227	NaN	NaN	NaN	NaN	NaN	NaN	NaN	NaN	NaN	NaN	NaN	NaN	NaN	NaN	NaN	NaN	NaN	NaN	NaN	NaN	NaN	NaN	NaN	NaN	NaN	NaN	NaN	NaN	NaN	NaN	NaN	NaN	NaN	NaN	NaN	NaN	NaN	NaN	NaN	NaN	NaN	NaN	NaN	NaN	NaN	NaN	NaN	NaN	NaN	NaN	NaN	NaN	NaN	NaN	NaN	S	4			3372	___2	0.999913	1.40447e-05	91.414	72.582	91.414	0.16487	19602000	NaN
RBL1	Retinoblastoma-like protein 1	988	PGSPRRISQQHSIYISPHKNGSGLTPRSALL	ISQQHSIYIS(1)PHK	1;2	16.726	17.2621	17.0117	16.8651	16.9994	17.4038	16.9455	17.0084	16.9966	17.0834	17.2227	NaN	NaN	NaN	NaN	NaN	NaN	NaN	NaN	NaN	NaN	NaN	NaN	NaN	NaN	NaN	NaN	NaN	NaN	NaN	NaN	NaN	NaN	NaN	NaN	NaN	NaN	NaN	NaN	NaN	NaN	NaN	NaN	NaN	NaN	NaN	NaN	NaN	NaN	NaN	NaN	NaN	NaN	NaN	NaN	NaN	NaN	NaN	NaN	NaN	NaN	NaN	NaN	NaN	NaN	NaN	S	3			3372	___2	1	6.31075e-11	146.76	107.25	136.34	-0.25645	187480000	NaN
RBL1	Retinoblastoma-like protein 1	1037	RQGEQRTKKRVIAIDSDAESPAKRVCQENDD	RVIAIDS(1)DAES(1)PAK	2	18.0894	18.2659	18.0429	18.2478	18.2572	17.9212	18.3272	18.2205	18.4527	18.3223	18.3484	NaN	NaN	NaN	NaN	NaN	NaN	NaN	NaN	NaN	NaN	NaN	15.3599	15.2569	15.1565	15.2765	15.3016	15.5999	15.5406	15.352	15.2585	15.2518	15.4004	20.4104	20.4376	20.443	20.2707	20.2245	20.5516	20.4733	20.3382	20.2938	20.1766	20.2541	NaN	NaN	NaN	NaN	NaN	NaN	NaN	NaN	NaN	NaN	NaN	19.7432	19.9425	20.0173	19.9292	19.9291	20.1378	20.143	19.7494	19.8482	19.92	20.1783	S	3			3372	___2	1	3.32464e-10	163.91	61.331	96.143	0.5004	229820000	NaN
RBL1	Retinoblastoma-like protein 1	1041	QRTKKRVIAIDSDAESPAKRVCQENDDVLLK	RVIAIDS(1)DAES(1)PAK	1;2	18.0894	18.2659	18.0429	18.2478	18.2572	17.9212	18.3272	18.2205	18.4527	18.3223	18.3484	NaN	NaN	NaN	NaN	NaN	NaN	NaN	NaN	NaN	NaN	NaN	15.3599	15.2569	15.1565	15.2765	15.3016	15.5999	15.5406	15.352	15.2585	15.2518	15.4004	20.4104	20.4376	20.443	20.2707	20.2245	20.5516	20.4733	20.3382	20.2938	20.1766	20.2541	NaN	NaN	NaN	NaN	NaN	NaN	NaN	NaN	NaN	NaN	NaN	19.7432	19.9425	20.0173	19.9292	19.9291	20.1378	20.143	19.7494	19.8482	19.92	20.1783	S	3			3372	___2	1	1.17914e-39	188.44	104.9	96.143	0.5004	1236500000	NaN
RBL1	Retinoblastoma-like protein 1	749	LIPLSMNTNQESKVKSPVSLTAHSLIGASPK	VKS(0.999)PVSLT(0.001)AHSLIGAS(1)PK	2	NaN	NaN	NaN	NaN	NaN	NaN	NaN	NaN	NaN	NaN	NaN	20.5435	20.8575	20.8341	20.5842	20.6073	20.7668	20.4332	20.1393	20.4656	20.4547	20.2823	17.4027	17.6647	17.7419	17.4107	17.383	17.3307	17.6737	17.3274	17.3819	17.7797	17.4305	20.3966	20.8717	20.4461	20.5193	20.3755	20.5276	20.2529	20.2523	20.2261	20.1922	20.1283	16.6622	16.9542	16.9261	16.9187	16.6733	16.9459	16.9623	16.5905	16.6658	16.6789	16.832	NaN	NaN	NaN	NaN	NaN	NaN	NaN	NaN	NaN	NaN	NaN	S	4			3372	___2	0.999039	9.8941e-32	163.46	120.66	141.21	0.054061	330030000	NaN
RBL1	Retinoblastoma-like protein 1	752	LSMNTNQESKVKSPVSLTAHSLIGASPKQTN	VKS(0.468)PVS(0.529)LT(0.003)AHSLIGAS(1)PK	2	NaN	NaN	NaN	NaN	NaN	NaN	NaN	NaN	NaN	NaN	NaN	NaN	NaN	NaN	NaN	NaN	NaN	NaN	NaN	NaN	NaN	NaN	15.7689	16.2561	16.0287	15.9095	15.8858	15.9045	16.1198	15.8858	15.9668	15.9927	15.9239	NaN	NaN	NaN	NaN	NaN	NaN	NaN	NaN	NaN	NaN	NaN	NaN	NaN	NaN	NaN	NaN	NaN	NaN	NaN	NaN	NaN	NaN	NaN	NaN	NaN	NaN	NaN	NaN	NaN	NaN	NaN	NaN	NaN	S	4			3372	___2	0.528978	6.54722e-42	173.89	132.8	173.89	0.036205	49471000	NaN
RBL1	Retinoblastoma-like protein 1	762	VKSPVSLTAHSLIGASPKQTNLTKAQEVHST	VKS(0.999)PVSLT(0.001)AHSLIGAS(1)PK	1;2	NaN	NaN	NaN	NaN	NaN	NaN	NaN	NaN	NaN	NaN	NaN	20.5435	20.8575	20.8341	20.5842	20.6073	20.7668	20.4332	20.1393	20.4656	20.4547	20.2823	17.8057	18.1259	18.126	17.8471	17.8205	17.7871	18.0966	17.7796	17.8413	18.1468	17.8655	20.3966	20.8717	20.4461	20.5193	20.3755	20.5276	20.2529	20.2523	20.2261	20.1922	20.1283	16.6622	16.9542	16.9261	16.9187	16.6733	16.9459	16.9623	16.5905	16.6658	16.6789	16.832	NaN	NaN	NaN	NaN	NaN	NaN	NaN	NaN	NaN	NaN	NaN	S	4			3372	___2	1	6.54722e-42	173.89	132.8	141.21	0.054061	461220000	NaN
ARID4A	AT-rich interactive domain-containing protein 4A	538	NTPKQKEKKIKKQEDSDKDSDEEEEKSQERE	KQEDS(1)DKDS(1)DEEEEK	2	21.1415	20.8308	21.0521	21.4583	21.4115	20.7008	21.5379	21.4193	21.4892	21.515	21.6218	22.9454	22.5245	22.8445	23.0709	23.1046	22.464	23.2673	23.1349	23.1346	23.1751	23.229	22.5522	22.3938	22.7989	22.5641	22.544	22.6197	22.8035	22.67	22.5733	22.5911	22.8645	21.6789	21.6096	21.8933	21.7538	21.8622	21.8924	21.9521	21.9583	21.734	21.7485	21.9899	22.1118	21.668	22.4204	22.4	22.2268	22.4313	22.463	22.3784	22.1419	22.285	22.4958	21.8612	21.5466	22.2325	22.2383	22.016	22.2898	22.2118	22.1774	21.9333	21.9896	22.3009	S	4			3377;3378	___2	1	3.0918e-66	239.32	181.52	93.776	0.16281	6970500000	NaN
ARID4A	AT-rich interactive domain-containing protein 4A	542	QKEKKIKKQEDSDKDSDEEEEKSQEREETES	KQEDS(1)DKDS(1)DEEEEK	2	21.1415	20.8308	21.0521	21.4583	21.4115	20.7008	21.5379	21.4193	21.4892	21.515	21.6218	22.9454	22.5245	22.8445	23.0709	23.1046	22.464	23.2673	23.1349	23.1346	23.1751	23.229	22.5522	22.3938	22.7989	22.5641	22.544	22.6197	22.8035	22.67	22.5733	22.5911	22.8645	21.6789	21.6096	21.8933	21.7538	21.8622	21.8924	21.9521	21.9583	21.734	21.7485	21.9899	22.1118	21.668	22.4204	22.4	22.2268	22.4313	22.463	22.3784	22.1419	22.285	22.4958	21.8612	21.5466	22.2325	22.2383	22.016	22.2898	22.2118	22.1774	21.9333	21.9896	22.3009	S	4			3377;3378	___2	1	3.0918e-66	239.32	181.52	93.776	0.16281	6970500000	NaN
ARID4A	AT-rich interactive domain-containing protein 4A	1140	PVKHLNVSKPQKLARSPARISPHIKDGEKDK	LARS(1)PARIS(1)PHIK	1;2	17.6867	17.9742	17.8917	17.8721	17.8946	18.0562	17.9384	17.6168	18.0099	17.7163	17.8867	NaN	NaN	NaN	NaN	NaN	NaN	NaN	NaN	NaN	NaN	NaN	NaN	NaN	NaN	NaN	NaN	NaN	NaN	NaN	NaN	NaN	NaN	NaN	NaN	NaN	NaN	NaN	NaN	NaN	NaN	NaN	NaN	NaN	16.2003	16.3691	16.7925	16.7403	16.3274	16.6887	16.7746	16.6263	16.7762	16.6727	16.8152	15.6694	15.4209	15.7291	15.7803	15.631	15.9214	15.9509	15.6826	15.6457	15.4779	15.7352	S	4			3377	___2	1	4.14663e-05	85.636	36.303	85.636	-0.089512	299940000	NaN
ARID4A	AT-rich interactive domain-containing protein 4A	1145	NVSKPQKLARSPARISPHIKDGEKDKHREKH	LARS(1)PARIS(1)PHIK	2	17.6867	17.9742	17.8917	17.8721	17.8946	18.0562	17.9384	17.6168	18.0099	17.7163	17.8867	NaN	NaN	NaN	NaN	NaN	NaN	NaN	NaN	NaN	NaN	NaN	NaN	NaN	NaN	NaN	NaN	NaN	NaN	NaN	NaN	NaN	NaN	NaN	NaN	NaN	NaN	NaN	NaN	NaN	NaN	NaN	NaN	NaN	16.2003	16.3691	16.7925	16.7403	16.3274	16.6887	16.7746	16.6263	16.7762	16.6727	16.8152	15.6694	15.4209	15.7291	15.7803	15.631	15.9214	15.9509	15.6826	15.6457	15.4779	15.7352	S	4			3377	___2	1	4.14663e-05	85.636	36.303	85.636	-0.089512	74376000	NaN
ARID4A	AT-rich interactive domain-containing protein 4A	159	RRSSLPVTEDEKEEESSEEEDEDKRRLNDEL	RSSLPVTEDEKEEES(1)S(1)EEEDEDK	2	19.7659	19.3821	19.8801	20.0687	19.8888	18.6893	19.9816	19.8305	19.9822	20.0309	20.0581	20.4918	20.2938	20.7135	20.8264	20.6185	20.4049	20.8393	20.6852	20.7274	20.6483	20.6963	19.0341	18.9206	19.0543	19.0728	18.7844	19.1019	18.8585	19.0257	18.7882	18.2606	19.0367	21.4496	21.3641	21.682	21.4816	21.4761	21.4823	21.4123	21.563	21.384	20.8022	21.7227	19.7632	19.4882	20.0628	19.9489	19.9264	20.1205	20.0973	20.0486	19.8589	19.8838	20.171	21.4682	21.2636	22.0624	21.8525	21.7791	21.9487	21.9235	21.8956	21.6086	21.8965	22.0435	S	4			3377;3378	___2	1	4.349e-16	134.29	116.19	122.3	0.083985	1707900000	NaN
ARID4A	AT-rich interactive domain-containing protein 4A	160	RSSLPVTEDEKEEESSEEEDEDKRRLNDELL	RSSLPVTEDEKEEES(1)S(1)EEEDEDK	2	19.7659	19.3821	19.8801	20.0687	19.8888	18.6893	19.9816	19.8305	19.9822	20.0309	20.0581	20.4918	20.2938	20.7135	20.8264	20.6185	20.4049	20.8393	20.6852	20.7274	20.6483	20.6963	19.0341	18.9206	19.0543	19.0728	18.7844	19.1019	18.8585	19.0257	18.7882	18.2606	19.0367	21.4496	21.3641	21.682	21.4816	21.4761	21.4823	21.4123	21.563	21.384	20.8022	21.7227	19.7632	19.4882	20.0628	19.9489	19.9264	20.1205	20.0973	20.0486	19.8589	19.8838	20.171	21.4682	21.2636	22.0624	21.8525	21.7791	21.9487	21.9235	21.8956	21.6086	21.8965	22.0435	S	4			3377;3378	___2	1	4.349e-16	134.29	116.19	122.3	0.083985	1707900000	NaN
ARID4A	AT-rich interactive domain-containing protein 4A	557	SDEEEEKSQEREETESKCDSEGEEDEEDMEP	SQEREET(0.013)ES(0.987)K	1;2	18.3406	17.5488	17.915	18.152	18.3656	18.1231	18.4321	18.3526	18.3016	18.4415	18.3484	19.0979	18.1034	18.6984	18.6421	18.835	18.8299	19.2811	19.0553	19.2873	19.162	19.1724	18.655	18.1141	18.4052	18.4101	18.5707	18.7705	18.7235	18.4988	18.4034	18.4987	18.6593	NaN	NaN	NaN	NaN	NaN	NaN	NaN	NaN	NaN	NaN	NaN	18.7926	18.2438	18.9647	18.7331	18.8801	19.2585	19.1715	19.0239	18.9658	18.8559	19.312	19.9542	19.2298	19.9826	19.9995	19.9215	20.2202	20.0777	19.9958	19.9479	19.7942	20.16	S	3			3377;3378	___2	0.986582	1.13907e-36	169.75	155.95	77.894	0.01034	697030000	NaN
ARID4A	AT-rich interactive domain-containing protein 4A	561	EEKSQEREETESKCDSEGEEDEEDMEPCLTG	SQEREET(0.001)ES(0.004)KCDS(0.995)EGEEDEEDMEPCLTGTK	1;2	18.3406	17.5488	17.915	18.152	18.3656	18.1231	18.4321	18.3526	18.3016	18.4415	18.3484	19.0979	18.1034	18.6984	18.6421	18.835	18.8299	19.2811	19.0553	19.2873	19.162	19.1724	19.0531	18.5769	18.8466	18.8217	18.9792	19.1494	19.1666	18.9224	18.8191	18.9994	19.0456	NaN	NaN	NaN	NaN	NaN	NaN	NaN	NaN	NaN	NaN	NaN	18.7926	18.2438	18.9647	18.7331	18.8801	19.2585	19.1715	19.0239	18.9658	18.8559	19.312	19.9542	19.2298	19.9826	19.9995	19.9215	20.2202	20.0777	19.9958	19.9479	19.7942	20.16	S	4			3377;3378	___2	0.995485	1.13907e-36	169.75	155.95	139.16	-0.14473	956150000	NaN
KDM5A	Lysine-specific demethylase 5A	1345	SSPRQTMDYDDEETDSDEDIRETYGYDMKDT	QTMDYDDEET(1)DS(0.998)DEDIRET(0.001)YGYDMK	2	NaN	NaN	NaN	NaN	NaN	NaN	NaN	NaN	NaN	NaN	NaN	18.0464	17.8952	18.07	18.0553	18.2282	17.8764	18.2195	18.1076	18.086	18.0331	18.1978	NaN	NaN	NaN	NaN	NaN	NaN	NaN	NaN	NaN	NaN	NaN	NaN	NaN	NaN	NaN	NaN	NaN	NaN	NaN	NaN	NaN	NaN	NaN	NaN	NaN	NaN	NaN	NaN	NaN	NaN	NaN	NaN	NaN	NaN	NaN	NaN	NaN	NaN	NaN	NaN	NaN	NaN	NaN	NaN	S	3			3379	___2	0.998485	0.000238237	98.37	89.68	98.37	-0.042858	75053000	NaN
KDM5A	Lysine-specific demethylase 5A	1598	KREKKVLDIPSKYDWSGAEESDDENAVCAAQ	YDWS(1)GAEES(1)DDENAVCAAQNCQRPCK	2	17.1299	16.855	17.0431	17.1795	17.3885	15.8111	17.4002	17.3816	17.5267	17.3624	17.4408	NaN	NaN	NaN	NaN	NaN	NaN	NaN	NaN	NaN	NaN	NaN	18.6188	18.3631	18.5309	18.5006	18.4699	18.6542	18.3131	18.769	18.4988	17.9174	18.5213	NaN	NaN	NaN	NaN	NaN	NaN	NaN	NaN	NaN	NaN	NaN	NaN	NaN	NaN	NaN	NaN	NaN	NaN	NaN	NaN	NaN	NaN	19.008	19.0649	19.4303	19.2007	19.1699	19.353	19.5568	19.2443	18.8153	19.1539	19.6686	S	3			3379	___2	1	7.01657e-34	181.97	168.51	181.97	-0.095157	317900000	NaN
KDM5A	Lysine-specific demethylase 5A	1603	VLDIPSKYDWSGAEESDDENAVCAAQNCQRP	YDWS(1)GAEES(1)DDENAVCAAQNCQRPCK	1;2	17.1299	16.855	17.0431	17.1795	17.3885	15.8111	17.4002	17.3816	17.5267	17.3624	17.4408	NaN	NaN	NaN	NaN	NaN	NaN	NaN	NaN	NaN	NaN	NaN	18.6188	18.3631	18.5309	18.5006	18.4699	18.6542	18.3131	18.769	18.4988	17.9174	18.5213	NaN	NaN	NaN	NaN	NaN	NaN	NaN	NaN	NaN	NaN	NaN	NaN	NaN	NaN	NaN	NaN	NaN	NaN	NaN	NaN	NaN	NaN	19.008	19.0649	19.4303	19.2007	19.1699	19.353	19.5568	19.2443	18.8153	19.1539	19.6686	S	3			3379	___2	1	7.01657e-34	181.97	168.51	181.97	-0.095157	427420000	NaN
PML	Protein PML	470	RSSPEQPRPSTSKAVSPPHLDGPPSPRSPVI	AVS(1)PPHLDGPPS(1)PR	1;2;3	17.7691	17.9957	17.683	18.0774	18.0088	18.3862	18.4316	18.2026	18.4244	18.299	18.5198	20.1597	20.0896	20.1345	20.2917	20.1963	20.5748	20.4673	20.4785	20.5754	20.3846	20.7288	18.5441	18.1769	18.447	18.5775	18.4884	18.5578	18.757	18.7286	18.3544	18.5655	18.6144	20.1999	20.0148	20.2274	20.1581	20.105	20.4825	20.7895	20.6748	20.2094	20.3761	20.4586	17.6934	18.0316	18.0091	17.9236	17.7441	18.1589	18.4604	18.4361	17.947	18.2393	18.2449	19.8298	20.0308	20.1191	19.8109	19.9526	20.1248	20.4516	20.3554	20.0288	20.3081	20.419	S	3			3383;3384;3385;3386	___2	1	5.94471e-74	197.17	181.19	88.264	0.12579	7552300000	NaN
PML	Protein PML	479	STSKAVSPPHLDGPPSPRSPVIGSEVFLPNS	AVS(1)PPHLDGPPS(1)PR	1;2;3	18.5336	18.6448	18.358	18.6166	18.6792	19.3402	19.0369	18.7959	18.9824	18.913	19.0793	20.3146	20.215	20.2463	20.3975	20.2986	20.7656	20.5644	20.594	20.684	20.487	20.7955	18.8717	18.6049	18.8291	18.8996	18.818	18.8897	19.1274	19.0966	18.6726	19.1554	19.0072	20.5523	20.2641	20.4371	20.4024	20.367	20.7503	20.9985	20.9101	20.4651	20.7203	20.6958	18.5987	18.6465	18.7887	18.5579	18.5105	18.9239	19.0479	19.0239	18.6271	18.9275	18.7543	20.3331	20.4724	20.6013	20.3085	20.42	20.5262	20.7684	20.6641	20.388	20.5803	20.7193	S	3			3383;3384;3385;3386	___2	1	5.94471e-74	197.17	181.19	88.264	0.12579	11270000000	NaN
PML	Protein PML	482	KAVSPPHLDGPPSPRSPVIGSEVFLPNSNHV	AVS(1)PPHLDGPPS(1)PRS(1)PVIGSEVFLPNSNHVASGAGEAEER	2;3	15.251	15.6504	15.2231	15.3115	16.019	16.1625	15.7104	14.909	15.6918	15.4225	15.5791	17.0191	16.6293	16.5027	16.5766	16.4308	17.7521	16.6217	16.8934	16.8972	16.6198	16.3267	16.5722	16.6429	16.7255	16.5783	16.5264	16.6071	16.9843	16.9456	16.3357	17.5803	16.9384	18.3464	17.6083	17.5507	17.7198	17.7769	18.1892	18.1078	18.1777	17.843	18.4838	17.9743	17.4973	17.1195	17.5285	17.0668	17.2316	17.6431	17.4679	17.4447	17.2154	17.5292	17.0054	18.5692	18.5494	18.786	18.5312	18.5662	18.4844	18.4255	18.2883	18.2059	18.0404	18.3078	S	5			3383;3384;3385;3386	___2	0.999998	5.94471e-74	197.17	181.19	197.17	-0.28172	8938000000	NaN
PML	Protein PML	487	PHLDGPPSPRSPVIGSEVFLPNSNHVASGAG	AVS(0.033)PPHLDGPPS(0.984)PRS(0.984)PVIGS(0.98)EVFLPNS(0.018)NHVAS(0.001)GAGEAEER	2;3	16.8373	16.5667	16.4138	16.3695	16.4515	17.9184	16.9958	16.9045	16.7886	16.9566	16.9784	NaN	NaN	NaN	NaN	NaN	NaN	NaN	NaN	NaN	NaN	NaN	16.5722	16.6429	16.7255	16.5783	16.5264	16.6071	16.9843	16.9456	16.3357	17.5803	16.9384	NaN	NaN	NaN	NaN	NaN	NaN	NaN	NaN	NaN	NaN	NaN	NaN	NaN	NaN	NaN	NaN	NaN	NaN	NaN	NaN	NaN	NaN	NaN	NaN	NaN	NaN	NaN	NaN	NaN	NaN	NaN	NaN	NaN	S	4			3383;3384;3385;3386	___2	0.98007	1.32297e-37	137.42	123.37	68.503	-0.12783	3845500000	NaN
MARCKS	Myristoylated alanine-rich C-kinase substrate	145	ASSTSSPKAEDGATPSPSNETPKKKKKRFSF	AEDGATPS(1)PSNETPK	1;2;3	16.3559	16.5458	16.3056	16.766	16.4748	16.9941	17.0635	16.399	16.9419	16.5829	16.8117	23.8759	24.4347	24.1368	24.1866	24.0042	24.0208	24.6202	23.969	24.4687	24.1787	24.3335	20.4334	19.8972	19.7829	19.777	19.7483	20.8695	20.6934	20.2705	20.3212	20.3621	20.2739	23.7626	23.9125	23.8638	23.694	23.5851	24.1651	24.0342	23.8032	23.6432	23.7377	23.6623	20.8771	20.7068	20.6558	20.858	20.7092	21.7091	21.565	21.182	21.199	21.3674	21.3785	24.2125	24.4709	24.557	24.475	24.3292	25.0166	24.8113	24.4828	24.4825	24.6559	24.7412	S	2			3390	___2	0.99993	2.73024e-252	343.22	330.84	304.03	0.64836	32469000000	NaN
MARCKS	Myristoylated alanine-rich C-kinase substrate	147	STSSPKAEDGATPSPSNETPKKKKKRFSFKK	AEDGAT(0.009)PS(0.038)PS(0.975)NET(0.978)PKK	1;2;3	19.465	19.962	19.6152	19.7713	19.5561	19.4272	20.1499	19.3661	19.8836	19.7417	19.6603	18.4314	19.4744	18.8936	18.8536	18.7273	18.1573	18.838	18.334	18.6962	18.5325	18.4862	18.2362	17.7904	17.7591	17.8235	17.6521	18.6423	18.4837	18.0372	18.1703	17.9758	18.1897	19.4553	19.9295	19.6574	19.5038	19.1793	19.7496	19.415	19.1462	19.3269	18.9426	19.3268	20.4191	20.7864	20.6203	20.6719	20.2923	20.9166	20.9068	20.5431	20.4362	20.6798	20.8084	19.3337	19.9245	19.9088	19.7223	19.4925	19.853	19.6662	19.2088	19.5007	19.4216	19.755	S	2			3390	___2	0.974795	1.37315e-23	158.81	130.6	58.37	0.0751	5853300000	NaN
MARCKS	Myristoylated alanine-rich C-kinase substrate	118	VEKEAPAEGEAAEPGSPTAAEGEAASAASST	EAPAEGEAAEPGS(0.971)PT(0.029)AAEGEAASAAS(0.006)S(0.029)T(0.153)S(0.128)S(0.684)PK	1;2;3	18.6314	19.5215	18.8506	19.1689	18.6686	17.391	19.0538	18.0268	18.748	18.514	18.4762	20.36	21.3167	20.7578	21.045	20.4387	19.0471	20.691	19.6388	20.2137	20.2957	20.0546	19.3754	19.5714	19.3698	19.4283	18.9691	19.7021	19.1259	18.7615	19.0197	18.5201	18.8151	20.696	21.0766	20.6589	20.5251	19.9603	21.0133	20.4175	19.8348	20.0825	19.3409	19.6443	18.6523	19.1302	18.8762	18.8145	18.7864	19.1428	19.1067	18.4316	18.661	19.0506	18.4098	20.0497	20.6099	20.395	20.279	20.3082	20.2896	20.291	19.8438	19.9597	20.3316	19.5692	S	3			3390	___2	0.970576	1.24024e-29	155.58	135.94	155.58	-0.10172	2887300000	NaN
MARCKS	Myristoylated alanine-rich C-kinase substrate	128	AAEPGSPTAAEGEAASAASSTSSPKAEDGAT	EAPAEGEAAEPGSPTAAEGEAAS(0.973)AAS(0.841)S(0.841)T(0.274)S(0.057)S(0.015)PK	2;3;4	NaN	NaN	NaN	NaN	NaN	NaN	NaN	NaN	NaN	NaN	NaN	NaN	NaN	NaN	NaN	NaN	NaN	NaN	NaN	NaN	NaN	NaN	17.4264	17.3063	17.5339	17.5688	17.405	17.4556	17.5975	17.4665	17.3316	17.3535	17.5541	NaN	NaN	NaN	NaN	NaN	NaN	NaN	NaN	NaN	NaN	NaN	NaN	NaN	NaN	NaN	NaN	NaN	NaN	NaN	NaN	NaN	NaN	NaN	NaN	NaN	NaN	NaN	NaN	NaN	NaN	NaN	NaN	NaN	S	3			3390	___2	0.973352	2.98125e-52	185.1	164.32	185.1	-0.16237	486550000	NaN
MARCKS	Myristoylated alanine-rich C-kinase substrate	131	PGSPTAAEGEAASAASSTSSPKAEDGATPSP	EAPAEGEAAEPGSPTAAEGEAAS(0.973)AAS(0.841)S(0.841)T(0.274)S(0.057)S(0.015)PK	2;3;4	NaN	NaN	NaN	NaN	NaN	NaN	NaN	NaN	NaN	NaN	NaN	19.153	18.9395	19.1494	19.0493	19.3339	19.2362	19.3656	19.1787	19.4216	19.121	19.3363	17.4264	17.3063	17.5339	17.5688	17.405	17.4556	17.5975	17.4665	17.3316	17.3535	17.5541	18.3131	18.3614	18.5205	18.4352	18.2769	18.1377	18.3547	18.3852	18.2059	18.172	18.4072	NaN	NaN	NaN	NaN	NaN	NaN	NaN	NaN	NaN	NaN	NaN	NaN	NaN	NaN	NaN	NaN	NaN	NaN	NaN	NaN	NaN	NaN	S	3			3390	___2	0.840501	2.98125e-52	185.1	164.32	185.1	-0.16237	553130000	NaN
MARCKS	Myristoylated alanine-rich C-kinase substrate	132	GSPTAAEGEAASAASSTSSPKAEDGATPSPS	EAPAEGEAAEPGSPTAAEGEAAS(0.973)AAS(0.841)S(0.841)T(0.274)S(0.057)S(0.015)PK	2;3;4	NaN	NaN	NaN	NaN	NaN	NaN	NaN	NaN	NaN	NaN	NaN	19.153	18.9395	19.1494	19.0493	19.3339	19.2362	19.3656	19.1787	19.4216	19.121	19.3363	17.4264	17.3063	17.5339	17.5688	17.405	17.4556	17.5975	17.4665	17.3316	17.3535	17.5541	18.3131	18.3614	18.5205	18.4352	18.2769	18.1377	18.3547	18.3852	18.2059	18.172	18.4072	NaN	NaN	NaN	NaN	NaN	NaN	NaN	NaN	NaN	NaN	NaN	19.759	20.0211	20.1286	20.0781	20.2726	20.5315	20.3662	20.1293	19.9599	19.9582	20.203	S	3			3390	___2	0.841001	1.21484e-88	227.37	206.52	185.1	-0.16237	615850000	NaN
MARCKS	Myristoylated alanine-rich C-kinase substrate	134	PTAAEGEAASAASSTSSPKAEDGATPSPSNE	EAPAEGEAAEPGSPTAAEGEAASAASS(0.016)T(0.052)S(0.932)S(0.001)PK	1;2;4	NaN	NaN	NaN	NaN	NaN	NaN	NaN	NaN	NaN	NaN	NaN	NaN	NaN	NaN	NaN	NaN	NaN	NaN	NaN	NaN	NaN	NaN	NaN	NaN	NaN	NaN	NaN	NaN	NaN	NaN	NaN	NaN	NaN	19.2574	19.1128	19.4109	19.501	19.2593	18.8522	19.2592	19.124	18.8421	18.6717	19.2191	NaN	NaN	NaN	NaN	NaN	NaN	NaN	NaN	NaN	NaN	NaN	NaN	NaN	NaN	NaN	NaN	NaN	NaN	NaN	NaN	NaN	NaN	S	3			3390	___2	0.931621	2.57985e-170	286.79	264.11	286.79	-0.029731	2028300000	NaN
MARCKS	Myristoylated alanine-rich C-kinase substrate	135	TAAEGEAASAASSTSSPKAEDGATPSPSNET	EAPAEGEAAEPGS(0.934)PT(0.057)AAEGEAAS(0.01)AAS(0.015)S(0.012)T(0.032)S(0.107)S(0.834)PK	1;2;4	18.6314	19.5215	18.8506	19.1689	18.6686	17.391	19.0538	18.0268	18.748	18.514	18.4762	20.36	21.3167	20.7578	21.045	20.4387	19.0471	20.691	19.6388	20.2137	20.2957	20.0546	19.3754	19.5714	19.3698	19.4283	18.9691	19.7021	19.1259	18.7615	19.0197	18.5201	18.8151	20.696	21.0766	20.6589	20.5251	19.9603	21.0133	20.4175	19.8348	20.0825	19.3409	19.6443	18.273	18.8424	18.5073	18.5182	18.4226	18.8188	18.7311	17.9954	18.3284	18.6774	17.9381	20.0497	20.6099	20.395	20.279	20.3082	20.2896	20.291	19.8438	19.9597	20.3316	19.5692	S	3			3390	___2	0.833898	1.24024e-29	155.58	135.94	87.199	-0.03012	1692500000	NaN
MARCKS	Myristoylated alanine-rich C-kinase substrate	63	AAAESGAKEELQANGSAPAADKEEPAAAGSG	EELQANGS(1)APAADK	1;2	19.7362	20.4966	19.647	19.9548	19.3962	19.611	19.9165	18.6811	19.608	19.6559	18.7868	NaN	NaN	NaN	NaN	NaN	NaN	NaN	NaN	NaN	NaN	NaN	NaN	NaN	NaN	NaN	NaN	NaN	NaN	NaN	NaN	NaN	NaN	NaN	NaN	NaN	NaN	NaN	NaN	NaN	NaN	NaN	NaN	NaN	NaN	NaN	NaN	NaN	NaN	NaN	NaN	NaN	NaN	NaN	NaN	NaN	NaN	NaN	NaN	NaN	NaN	NaN	NaN	NaN	NaN	NaN	S	2			3390	___2	1	2.44724e-13	115.8	77.399	92.575	-0.79974	305810000	NaN
MARCKS	Myristoylated alanine-rich C-kinase substrate	77	GSAPAADKEEPAAAGSGAASPSAAEKGEPAA	EELQANGSAPAADKEEPAAAGS(1)GAASPSAAEK	1;2	NaN	NaN	NaN	NaN	NaN	NaN	NaN	NaN	NaN	NaN	NaN	19.555	20.4862	19.8109	20.1411	19.4322	19.2823	19.7706	18.8226	19.6219	19.3324	18.9718	20.6259	20.8714	20.0618	20.0768	19.7806	20.6237	20.4394	19.3938	19.7538	19.8395	19.2379	20.35	20.5661	19.8016	19.9486	19.355	20.3057	20.1927	18.973	19.0946	19.4692	18.4127	19.4213	19.9693	19.4946	19.7516	19.1414	19.7855	19.7541	18.8812	19.2681	19.3968	18.8551	20.3598	21.1458	20.5177	20.5661	20.0062	20.6577	20.3696	19.8588	20.0994	20.3427	19.4568	S	3			3390	___2	0.999999	0	494.75	443.81	494.75	0.035652	31924000000	NaN
MARCKS	Myristoylated alanine-rich C-kinase substrate	81	AADKEEPAAAGSGAASPSAAEKGEPAAAAAP	EEPAAAGSGAAS(1)PSAAEK	1;2	19.7362	20.4966	19.647	19.9548	19.3962	19.611	19.9165	18.6811	19.608	19.6559	18.7868	19.555	20.4862	19.8109	20.1411	19.4322	19.2823	19.7706	18.8226	19.6219	19.3324	18.9718	20.272	20.561	19.7907	19.8003	19.5351	20.3215	20.2139	19.0887	19.5124	19.6887	18.9667	20.35	20.5661	19.8016	19.9486	19.355	20.3057	20.1927	18.973	19.0946	19.4692	18.4127	19.4213	19.9693	19.4946	19.7516	19.1414	19.7855	19.7541	18.8812	19.2681	19.3968	18.8551	20.3598	21.1458	20.5177	20.5661	20.0062	20.6577	20.3696	19.8588	20.0994	20.3427	19.4568	S	3			3390	___2	0.999989	0	518.01	456.28	244.72	-0.046294	29586000000	NaN
MARCKS	Myristoylated alanine-rich C-kinase substrate	83	DKEEPAAAGSGAASPSAAEKGEPAAAAAPEA	EEPAAAGSGAAS(0.085)PS(0.915)AAEK	1;2	NaN	NaN	NaN	NaN	NaN	NaN	NaN	NaN	NaN	NaN	NaN	NaN	NaN	NaN	NaN	NaN	NaN	NaN	NaN	NaN	NaN	NaN	18.4254	18.5019	17.5171	17.5573	17.105	18.2204	17.6497	17.0028	17.0557	16.5067	16.6929	NaN	NaN	NaN	NaN	NaN	NaN	NaN	NaN	NaN	NaN	NaN	NaN	NaN	NaN	NaN	NaN	NaN	NaN	NaN	NaN	NaN	NaN	NaN	NaN	NaN	NaN	NaN	NaN	NaN	NaN	NaN	NaN	NaN	S	2			3390	___2	0.915028	2.21727e-167	285.11	245.6	285.11	-0.3643	3779400000	NaN
MARCKS	Myristoylated alanine-rich C-kinase substrate	26	KGEAAAERPGEAAVASSPSKANGQENGHVKV	GEAAAERPGEAAVAS(0.927)S(0.073)PSK	1;2	NaN	NaN	NaN	NaN	NaN	NaN	NaN	NaN	NaN	NaN	NaN	NaN	NaN	NaN	NaN	NaN	NaN	NaN	NaN	NaN	NaN	NaN	NaN	NaN	NaN	NaN	NaN	NaN	NaN	NaN	NaN	NaN	NaN	20.0243	20.3016	20.2698	19.959	20.1618	20.4391	20.0167	19.9399	20.0189	19.6805	19.8159	NaN	NaN	NaN	NaN	NaN	NaN	NaN	NaN	NaN	NaN	NaN	NaN	NaN	NaN	NaN	NaN	NaN	NaN	NaN	NaN	NaN	NaN	S	3			3390	___2	0.92698	3.46079e-229	339.11	276.43	152.48	-0.098952	11210000000	NaN
MARCKS	Myristoylated alanine-rich C-kinase substrate	27	GEAAAERPGEAAVASSPSKANGQENGHVKVN	GEAAAERPGEAAVAS(0.02)S(0.979)PSK	1;2	NaN	NaN	NaN	NaN	NaN	NaN	NaN	NaN	NaN	NaN	NaN	NaN	NaN	NaN	NaN	NaN	NaN	NaN	NaN	NaN	NaN	NaN	NaN	NaN	NaN	NaN	NaN	NaN	NaN	NaN	NaN	NaN	NaN	20.0243	20.3016	20.2698	19.959	20.1618	20.4391	20.0167	19.9399	20.0189	19.6805	19.8159	NaN	NaN	NaN	NaN	NaN	NaN	NaN	NaN	NaN	NaN	NaN	NaN	NaN	NaN	NaN	NaN	NaN	NaN	NaN	NaN	NaN	NaN	S	3			3390	___2	0.979465	3.46079e-229	339.11	276.43	199.89	-0.0077964	119230000000	NaN
MARCKS	Myristoylated alanine-rich C-kinase substrate	167	KKKKKRFSFKKSFKLSGFSFKKNKKEAGEGG	S(1)FKLS(1)GFSFK	1;2	19.7434	19.7042	18.52	19.0142	19.0185	20.1782	20.1863	19.3926	19.9468	19.9748	19.3519	21.7338	21.7616	20.4688	21.0354	20.9207	22.1352	22.1355	21.5044	21.8546	21.9103	21.2812	20.5275	20.2555	19.2189	19.5381	19.1482	20.4306	20.7972	19.7455	20.1039	20.5078	19.7732	22.4602	22.143	21.1974	21.494	20.9138	22.5422	22.7562	21.6579	22.0728	22.3972	21.696	NaN	NaN	NaN	NaN	NaN	NaN	NaN	NaN	NaN	NaN	NaN	NaN	NaN	NaN	NaN	NaN	NaN	NaN	NaN	NaN	NaN	NaN	S	3			3390	___2	0.999997	3.44615e-10	172.25	67.502	123.29	0.11768	7124100000	NaN
MARCKS	Myristoylated alanine-rich C-kinase substrate	170	KKRFSFKKSFKLSGFSFKKNKKEAGEGGEAE	LSGFS(1)FK	1;2	19.0284	19.0059	17.8585	18.3897	18.3312	19.9346	19.7103	18.6712	19.3576	19.3351	18.613	21.0983	21.0969	19.8403	20.4043	20.2634	21.9073	21.64	20.8709	21.2899	21.3224	20.6424	NaN	NaN	NaN	NaN	NaN	NaN	NaN	NaN	NaN	NaN	NaN	NaN	NaN	NaN	NaN	NaN	NaN	NaN	NaN	NaN	NaN	NaN	NaN	NaN	NaN	NaN	NaN	NaN	NaN	NaN	NaN	NaN	NaN	NaN	NaN	NaN	NaN	NaN	NaN	NaN	NaN	NaN	NaN	NaN	S	2			3390	___2	1	6.69012e-06	144.65	70.186	144.65	0.09234	18364000000	NaN
MARCKS	Myristoylated alanine-rich C-kinase substrate	163	NETPKKKKKRFSFKKSFKLSGFSFKKNKKEA	S(1)FKLS(1)GFSFK	2	18.3879	18.3224	17.077	17.5051	17.6187	17.4919	18.3553	18.0471	18.3701	18.4934	18.0329	20.2449	20.324	18.9672	19.5385	19.4704	19.3604	20.3528	20.0118	20.2286	20.3312	19.7982	20.5275	20.2555	19.2189	19.5381	19.1482	20.4306	20.7972	19.7455	20.1039	20.5078	19.7732	22.4602	22.143	21.1974	21.494	20.9138	22.5422	22.7562	21.6579	22.0728	22.3972	21.696	NaN	NaN	NaN	NaN	NaN	NaN	NaN	NaN	NaN	NaN	NaN	NaN	NaN	NaN	NaN	NaN	NaN	NaN	NaN	NaN	NaN	NaN	S	3			3390	___2	1	6.69433e-05	123.29	80.448	123.29	0.11768	385130000	NaN
WEE1	Wee1-like protein kinase	150	GSSFSPVRCGGPGDASPRGCGARRAGEGRRS	CGGPGDAS(1)PRGCGAR	1;2	NaN	NaN	NaN	NaN	NaN	NaN	NaN	NaN	NaN	NaN	NaN	18.322	18.5217	18.5573	18.7234	18.4709	18.5026	18.3962	18.43	18.4363	18.2625	18.2401	NaN	NaN	NaN	NaN	NaN	NaN	NaN	NaN	NaN	NaN	NaN	NaN	NaN	NaN	NaN	NaN	NaN	NaN	NaN	NaN	NaN	NaN	NaN	NaN	NaN	NaN	NaN	NaN	NaN	NaN	NaN	NaN	NaN	17.4099	18.2283	18.2055	18.0799	18.0694	17.8964	18.1589	17.8727	17.8281	17.543	17.9476	S	3			3402	___2	1	1.16167e-17	146.2	126.36	27.149	-0.16289	1169400000	NaN
WEE1	Wee1-like protein kinase	165	SPRGCGARRAGEGRRSPRPDHPGTPPHKTFR	S(1)PRPDHPGT(1)PPHK	2	15.9941	17.268	17.0167	16.7603	16.5546	16.5564	16.6028	16.7602	16.7792	16.5961	16.8079	NaN	NaN	NaN	NaN	NaN	NaN	NaN	NaN	NaN	NaN	NaN	16.2768	16.3009	16.8526	16.512	16.5448	16.551	16.7362	16.4851	16.1304	16.4804	16.265	17.8891	17.915	18.2613	18.2961	18.1369	18.153	18.2744	18.2535	17.7365	18.2242	17.9158	16.1969	17.2005	16.8877	17.0653	16.459	16.4215	16.5377	16.3468	16.3173	16.2626	16.1893	17.0667	17.9197	17.917	17.7422	17.6058	17.5456	17.4233	17.4551	17.4353	17.4543	17.4101	S	4			3402	___2	1	9.4146e-07	111.18	77.77	111.18	0.26347	119850000	NaN
NKTR	NK-tumor recognition protein;Putative peptidyl-prolyl cis-trans isomerase	243	RRPKVKRSKKRRKEASSSEEPRNKHAMNPKG	EAS(1)S(1)S(1)EEPRNK	1;2;3	17.6988	17.1994	17.4009	17.7317	17.6254	18.2654	18.5739	18.3219	18.7299	18.4375	18.6477	21.7451	21.0216	21.0802	21.3432	21.509	21.599	22.3491	22.4316	22.6623	22.1881	22.4801	20.9261	19.8254	19.8245	20.1575	20.3985	21.305	21.181	21.5213	21.2945	21.2081	21.4444	NaN	NaN	NaN	NaN	NaN	NaN	NaN	NaN	NaN	NaN	NaN	18.6605	17.9476	18.139	18.5151	18.3519	19.1726	19.1166	19.2106	19.1693	19.3868	19.3993	21.5282	20.1406	20.5846	20.9537	21.0685	22.0291	22.1154	22.2269	21.9946	21.9939	22.2699	S	2			3408	___2	1	1.9777e-05	100.22	78.922	63.408	0.35137	2332300000	NaN
NKTR	NK-tumor recognition protein;Putative peptidyl-prolyl cis-trans isomerase	244	RPKVKRSKKRRKEASSSEEPRNKHAMNPKGH	EAS(1)S(1)S(1)EEPRNK	1;2;3	17.6988	17.1994	17.4009	17.7317	17.6254	18.2654	18.5739	18.3219	18.7299	18.4375	18.6477	21.0529	20.243	20.3544	20.6629	20.833	20.8827	21.6715	21.8075	21.9676	21.5437	21.7768	20.9261	19.8254	19.8245	20.1575	20.3985	21.305	21.181	21.5213	21.2945	21.2081	21.4444	NaN	NaN	NaN	NaN	NaN	NaN	NaN	NaN	NaN	NaN	NaN	18.6605	17.9476	18.139	18.5151	18.3519	19.1726	19.1166	19.2106	19.1693	19.3868	19.3993	21.5282	20.1406	20.5846	20.9537	21.0685	22.0291	22.1154	22.2269	21.9946	21.9939	22.2699	S	2			3408	___2	1	2.96784e-06	114.51	77.82	63.408	0.35137	1637300000	NaN
NKTR	NK-tumor recognition protein;Putative peptidyl-prolyl cis-trans isomerase	245	PKVKRSKKRRKEASSSEEPRNKHAMNPKGHS	EAS(1)S(1)S(1)EEPRNK	2;3	NaN	NaN	NaN	NaN	NaN	NaN	NaN	NaN	NaN	NaN	NaN	20.3532	19.7601	19.7412	19.932	20.0904	20.2455	20.9332	20.9219	21.2745	20.7151	21.106	19.2403	18.0648	18.0844	18.4535	18.8638	19.7344	19.4802	19.816	19.7029	19.571	19.6908	NaN	NaN	NaN	NaN	NaN	NaN	NaN	NaN	NaN	NaN	NaN	NaN	NaN	NaN	NaN	NaN	NaN	NaN	NaN	NaN	NaN	NaN	NaN	NaN	NaN	NaN	NaN	NaN	NaN	NaN	NaN	NaN	NaN	S	2			3408	___2	1	1.88245e-05	107.79	71.094	63.408	0.35137	998120000	NaN
NKTR	NK-tumor recognition protein;Putative peptidyl-prolyl cis-trans isomerase	663	STYSLANIKETGSSSSYHKREKNSESDQSTY	ETGSS(0.003)S(0.023)S(0.974)YHK	1;2	NaN	NaN	NaN	NaN	NaN	NaN	NaN	NaN	NaN	NaN	NaN	NaN	NaN	NaN	NaN	NaN	NaN	NaN	NaN	NaN	NaN	NaN	NaN	NaN	NaN	NaN	NaN	NaN	NaN	NaN	NaN	NaN	NaN	NaN	NaN	NaN	NaN	NaN	NaN	NaN	NaN	NaN	NaN	NaN	17.213	16.6824	16.9979	16.5804	16.8514	17.6721	17.2919	17.2049	16.7039	17.0166	17.1344	NaN	NaN	NaN	NaN	NaN	NaN	NaN	NaN	NaN	NaN	NaN	S	3			3408	___2	0.973707	0.00281143	87.184	48.881	87.184	0.383	38568000	NaN
NKTR	NK-tumor recognition protein;Putative peptidyl-prolyl cis-trans isomerase	260	SEEPRNKHAMNPKGHSERSDTNEKRSVDSSA	GHS(1)ERS(0.929)DT(0.071)NEK	2	18.9781	19.3024	19.5247	19.5321	19.8102	19.2788	19.818	20.2043	20.1406	19.9614	20.1264	20.0051	20.4102	20.6846	20.8114	20.9007	20.7502	21.1429	21.3894	21.3138	21.0579	21.2679	19.7287	19.9415	20.1524	20.1417	20.3131	20.4618	20.541	20.7907	20.3648	20.4446	20.6675	21.3276	21.4444	21.8643	21.8802	21.898	22.1855	22.2938	22.5395	22.0501	22.1193	22.2488	NaN	NaN	NaN	NaN	NaN	NaN	NaN	NaN	NaN	NaN	NaN	21.0962	21.5309	21.56	21.9268	21.7701	22.2261	21.9934	22.2802	21.8896	22.0732	22.361	S	3			3408	___2	1	2.83638e-23	186.72	144.51	91.812	0.36972	1257800000	NaN
NKTR	NK-tumor recognition protein;Putative peptidyl-prolyl cis-trans isomerase	263	PRNKHAMNPKGHSERSDTNEKRSVDSSAKRE	GHS(1)ERS(0.997)DT(0.003)NEK	1;2	17.6202	18.1731	18.2564	18.3021	18.6386	17.9898	18.5352	18.9612	18.907	18.7265	18.9236	20.0051	20.4102	20.6846	20.8114	20.9007	20.7502	21.1429	21.3894	21.3138	21.0579	21.2679	18.0098	18.3109	18.4139	18.4756	18.689	18.7486	18.7792	19.1494	18.7056	18.7242	18.9091	21.1045	21.2222	21.6599	21.6557	21.6823	21.9794	22.0832	22.3195	21.8331	21.9054	22.0334	NaN	NaN	NaN	NaN	NaN	NaN	NaN	NaN	NaN	NaN	NaN	21.0962	21.5309	21.56	21.9268	21.7701	22.2261	21.9934	22.2802	21.8896	22.0732	22.361	S	3			3408	___2	0.997451	2.83638e-23	186.72	144.51	87.566	0.24483	889460000	NaN
NKTR	NK-tumor recognition protein;Putative peptidyl-prolyl cis-trans isomerase	463	CRRHKQTKKRRILIPSDIESSKSSTRRMKSS	ILIPS(1)DIESSK	1;2;4	15.9058	16.1551	16.0691	16.0919	16.1057	15.5589	16.1967	16.1954	16.4055	16.3224	16.3405	NaN	NaN	NaN	NaN	NaN	NaN	NaN	NaN	NaN	NaN	NaN	16.843	16.8231	17.1598	16.8083	16.7467	16.824	17.2358	17.2266	17.0172	17.3547	17.0461	17.9907	18.0917	18.4298	18.3309	18.1472	18.3855	18.6167	18.6208	18.4406	18.9001	18.6405	NaN	NaN	NaN	NaN	NaN	NaN	NaN	NaN	NaN	NaN	NaN	NaN	NaN	NaN	NaN	NaN	NaN	NaN	NaN	NaN	NaN	NaN	S	2			3408	___2	1	2.75761e-42	218.06	179.28	218.06	0.38284	2399500000	NaN
NKTR	NK-tumor recognition protein;Putative peptidyl-prolyl cis-trans isomerase	467	KQTKKRRILIPSDIESSKSSTRRMKSSCDRE	ILIPS(1)DIES(0.98)S(0.6)KS(0.427)S(0.827)T(0.166)RR	2;4	15.9058	16.1551	16.0691	16.0919	16.1057	15.5589	16.1967	16.1954	16.4055	16.3224	16.3405	NaN	NaN	NaN	NaN	NaN	NaN	NaN	NaN	NaN	NaN	NaN	NaN	NaN	NaN	NaN	NaN	NaN	NaN	NaN	NaN	NaN	NaN	NaN	NaN	NaN	NaN	NaN	NaN	NaN	NaN	NaN	NaN	NaN	NaN	NaN	NaN	NaN	NaN	NaN	NaN	NaN	NaN	NaN	NaN	NaN	NaN	NaN	NaN	NaN	NaN	NaN	NaN	NaN	NaN	NaN	S	3			3408	___2	0.979713	1.44552e-05	119.01	99.631	89.663	1.2905	693280000	NaN
NKTR	NK-tumor recognition protein;Putative peptidyl-prolyl cis-trans isomerase	887	GSKPKRKNYAGSKWDSESNSERDVTKNSKND	WDS(1)ES(1)NS(1)ERDVTK	1;2;3	NaN	NaN	NaN	NaN	NaN	NaN	NaN	NaN	NaN	NaN	NaN	NaN	NaN	NaN	NaN	NaN	NaN	NaN	NaN	NaN	NaN	NaN	NaN	NaN	NaN	NaN	NaN	NaN	NaN	NaN	NaN	NaN	NaN	NaN	NaN	NaN	NaN	NaN	NaN	NaN	NaN	NaN	NaN	NaN	18.5171	18.1305	18.3355	18.6863	18.3794	18.6629	18.6781	18.8462	18.2758	18.5775	18.5931	NaN	NaN	NaN	NaN	NaN	NaN	NaN	NaN	NaN	NaN	NaN	S	3			3408	___2	1	2.917e-08	113.6	92.476	106.67	-0.040481	1803000000	NaN
NKTR	NK-tumor recognition protein;Putative peptidyl-prolyl cis-trans isomerase	889	KPKRKNYAGSKWDSESNSERDVTKNSKNDSH	WDS(1)ES(1)NS(1)ERDVTK	2;3	NaN	NaN	NaN	NaN	NaN	NaN	NaN	NaN	NaN	NaN	NaN	NaN	NaN	NaN	NaN	NaN	NaN	NaN	NaN	NaN	NaN	NaN	NaN	NaN	NaN	NaN	NaN	NaN	NaN	NaN	NaN	NaN	NaN	NaN	NaN	NaN	NaN	NaN	NaN	NaN	NaN	NaN	NaN	NaN	18.5171	18.1305	18.3355	18.6863	18.3794	18.6629	18.6781	18.8462	18.2758	18.5775	18.5931	NaN	NaN	NaN	NaN	NaN	NaN	NaN	NaN	NaN	NaN	NaN	S	3			3408	___2	1	9.34287e-06	106.67	87.113	106.67	-0.040481	1725800000	NaN
NKTR	NK-tumor recognition protein;Putative peptidyl-prolyl cis-trans isomerase	891	KRKNYAGSKWDSESNSERDVTKNSKNDSHPS	WDS(1)ES(1)NS(1)ERDVTK	2;3	NaN	NaN	NaN	NaN	NaN	NaN	NaN	NaN	NaN	NaN	NaN	NaN	NaN	NaN	NaN	NaN	NaN	NaN	NaN	NaN	NaN	NaN	NaN	NaN	NaN	NaN	NaN	NaN	NaN	NaN	NaN	NaN	NaN	NaN	NaN	NaN	NaN	NaN	NaN	NaN	NaN	NaN	NaN	NaN	18.5171	18.1305	18.3355	18.6863	18.3794	18.6629	18.6781	18.8462	18.2758	18.5775	18.5931	NaN	NaN	NaN	NaN	NaN	NaN	NaN	NaN	NaN	NaN	NaN	S	3			3408	___2	0.999999	9.34287e-06	106.67	87.113	106.67	-0.040481	1725800000	NaN
NKTR	NK-tumor recognition protein;Putative peptidyl-prolyl cis-trans isomerase	1146	ICTPDRSSPAKVEETSPLGNARLDTPDINIV	VEET(0.019)S(0.981)PLGNARLDTPDINIVLK	1;2	NaN	NaN	NaN	NaN	NaN	NaN	NaN	NaN	NaN	NaN	NaN	NaN	NaN	NaN	NaN	NaN	NaN	NaN	NaN	NaN	NaN	NaN	NaN	NaN	NaN	NaN	NaN	NaN	NaN	NaN	NaN	NaN	NaN	NaN	NaN	NaN	NaN	NaN	NaN	NaN	NaN	NaN	NaN	NaN	17.9398	15.4839	16.6327	16.1062	16.1467	18.3659	18.1147	18.1485	17.9557	18.1664	18.0997	NaN	NaN	NaN	NaN	NaN	NaN	NaN	NaN	NaN	NaN	NaN	S	3			3408	___2	0.980809	3.71196e-106	257.53	213.15	257.53	-0.067271	1346800000	NaN
PRKAR2B	cAMP-dependent protein kinase type II-beta regulatory subunit	83	GTPSKGVNFAEEPMQSDSEDGEEEEAAPADA	GVNFAEEPMQS(1)DS(1)EDGEEEEAAPADAGAFNAPVINR	2	18.9725	19.0116	19.0362	19.1059	19.0879	19.0323	19.1119	19.0901	19.2333	19.2059	19.2783	19.5297	19.3868	19.3722	19.4698	19.3969	19.8701	19.74	19.7117	19.3854	19.6185	19.5443	18.4151	18.26	18.3432	18.4479	18.3039	18.5366	18.5937	18.5599	18.2832	18.4439	18.2296	18.7172	18.6306	18.8534	18.6646	18.8394	18.8314	19.035	18.7734	18.419	18.8179	18.5666	19.0685	19.3923	19.4832	19.3347	19.2869	19.5054	19.5645	19.4391	19.2164	19.4385	19.4026	19.9741	19.8716	20.0886	19.9262	19.812	20.1865	20.2841	19.9765	19.8776	20.0132	20.08	S	3			3423	___2	1	3.78497e-35	149.44	140.45	138.09	-0.28676	4655000000	NaN
PRKAR2B	cAMP-dependent protein kinase type II-beta regulatory subunit	85	PSKGVNFAEEPMQSDSEDGEEEEAAPADAGA	GVNFAEEPMQS(1)DS(1)EDGEEEEAAPADAGAFNAPVINR	2	18.9725	19.0116	19.0362	19.1059	19.0879	19.0323	19.1119	19.0901	19.2333	19.2059	19.2783	19.5297	19.3868	19.3722	19.4698	19.3969	19.8701	19.74	19.7117	19.3854	19.6185	19.5443	18.4151	18.26	18.3432	18.4479	18.3039	18.5366	18.5937	18.5599	18.2832	18.4439	18.2296	18.7172	18.6306	18.8534	18.6646	18.8394	18.8314	19.035	18.7734	18.419	18.8179	18.5666	19.0685	19.3923	19.4832	19.3347	19.2869	19.5054	19.5645	19.4391	19.2164	19.4385	19.4026	19.9741	19.8716	20.0886	19.9262	19.812	20.1865	20.2841	19.9765	19.8776	20.0132	20.08	S	3			3423	___2	1	3.78497e-35	149.44	140.45	138.09	-0.28676	4655000000	NaN
AKT1	RAC-alpha serine/threonine-protein kinase	62	GLKKQEEEEMDFRSGSPSDNSGAEEMEVSLA	KQEEEEMDFRS(0.044)GS(0.976)PS(0.986)DNS(0.989)GAEEMEVS(0.005)LAK	1;2;3	NaN	NaN	NaN	NaN	NaN	NaN	NaN	NaN	NaN	NaN	NaN	19.6949	19.6076	19.7232	19.4418	19.4512	18.8832	19.5993	19.7468	19.3605	19.6138	19.393	20.4419	20.4143	20.525	20.2566	20.1784	20.2076	20.0068	20.1879	19.8296	19.7794	20.2527	NaN	NaN	NaN	NaN	NaN	NaN	NaN	NaN	NaN	NaN	NaN	NaN	NaN	NaN	NaN	NaN	NaN	NaN	NaN	NaN	NaN	NaN	NaN	NaN	NaN	NaN	NaN	NaN	NaN	NaN	NaN	NaN	NaN	S	4			3427	___2	0.975794	6.51061e-170	253.93	226.04	118.14	0.084439	1760900000	NaN
AKT1	RAC-alpha serine/threonine-protein kinase	64	KKQEEEEMDFRSGSPSDNSGAEEMEVSLAKP	KQEEEEMDFRS(0.076)GS(0.925)PS(0.999)DNS(1)GAEEMEVSLAK	1;2;3	NaN	NaN	NaN	NaN	NaN	NaN	NaN	NaN	NaN	NaN	NaN	19.6949	19.6076	19.7232	19.4418	19.4512	18.8832	19.5993	19.7468	19.3605	19.6138	19.393	NaN	NaN	NaN	NaN	NaN	NaN	NaN	NaN	NaN	NaN	NaN	NaN	NaN	NaN	NaN	NaN	NaN	NaN	NaN	NaN	NaN	NaN	NaN	NaN	NaN	NaN	NaN	NaN	NaN	NaN	NaN	NaN	NaN	NaN	NaN	NaN	NaN	NaN	NaN	NaN	NaN	NaN	NaN	NaN	S	4			3427	___2	0.998674	2.34294e-24	157.42	135.96	112.98	0.36727	1232800000	NaN
AKT1	RAC-alpha serine/threonine-protein kinase	67	EEEEMDFRSGSPSDNSGAEEMEVSLAKPKHR	KQEEEEMDFRS(0.076)GS(0.925)PS(0.999)DNS(1)GAEEMEVSLAK	1;2;3	NaN	NaN	NaN	NaN	NaN	NaN	NaN	NaN	NaN	NaN	NaN	17.2863	16.8721	17.475	17.1846	17.614	17.0191	17.4378	17.4353	17.3465	17.5018	16.9614	20.4419	20.4143	20.525	20.2566	20.1784	20.2076	20.0068	20.1879	19.8296	19.7794	20.2527	NaN	NaN	NaN	NaN	NaN	NaN	NaN	NaN	NaN	NaN	NaN	NaN	NaN	NaN	NaN	NaN	NaN	NaN	NaN	NaN	NaN	NaN	NaN	NaN	NaN	NaN	NaN	NaN	NaN	NaN	NaN	NaN	NaN	S	4			3427	___2	0.999966	3.67531e-50	165.37	136	112.98	0.36727	1555100000	NaN
AKT2	RAC-beta serine/threonine-protein kinase	474	LGLLELDQRTHFPQFSYSASIRE________	THFPQFS(0.994)YS(0.005)AS(0.001)IRE	1;2	NaN	NaN	NaN	NaN	NaN	NaN	NaN	NaN	NaN	NaN	NaN	NaN	NaN	NaN	NaN	NaN	NaN	NaN	NaN	NaN	NaN	NaN	15.7456	15.777	15.806	15.829	15.6044	15.6278	15.722	15.4145	15.5575	15.4474	15.6809	20.7621	20.2164	21.2225	21.068	20.4448	20.5925	20.9965	21.1058	20.9847	21.1079	21.1504	15.8896	15.8841	16.124	15.6759	16.0122	15.7056	16.1512	16.0092	15.954	16.0152	16.1182	17.3424	17.7413	17.6117	17.5299	17.8143	17.6467	17.5045	17.3507	17.4492	17.3554	17.489	S	3			3428	___2	0.994489	3.20878e-08	111.22	96.526	101.67	0.22347	291040000	NaN
AKT2	RAC-beta serine/threonine-protein kinase	478	ELDQRTHFPQFSYSASIRE____________	T(0.032)HFPQFS(0.665)Y(0.279)S(0.336)AS(0.687)IRE	2	NaN	NaN	NaN	NaN	NaN	NaN	NaN	NaN	NaN	NaN	NaN	NaN	NaN	NaN	NaN	NaN	NaN	NaN	NaN	NaN	NaN	NaN	15.7456	15.777	15.806	15.829	15.6044	15.6278	15.722	15.4145	15.5575	15.4474	15.6809	20.5615	19.9464	21.0792	20.9267	20.2286	20.3702	20.8204	20.9655	20.8396	20.9716	21.0137	15.8896	15.8841	16.124	15.6759	16.0122	15.7056	16.1512	16.0092	15.954	16.0152	16.1182	17.3424	17.7413	17.6117	17.5299	17.8143	17.6467	17.5045	17.3507	17.4492	17.3554	17.489	S	3			3428	___2	0.687348	0.000661172	78.378	67.893	35.625	0.078722	77312000	NaN
AKT2	RAC-beta serine/threonine-protein kinase	458	FTAQSITITPPDRYDSLGLLELDQRTHFPQF	YFDDEFT(0.005)AQS(0.027)IT(0.018)IT(0.949)PPDRY(0.005)DS(0.996)LGLLELDQR	2	NaN	NaN	NaN	NaN	NaN	NaN	NaN	NaN	NaN	NaN	NaN	13.8794	NaN	14.3826	14.1705	13.2136	12.0661	13.9527	13.7462	13.372	13.7021	13.5608	NaN	NaN	NaN	NaN	NaN	NaN	NaN	NaN	NaN	NaN	NaN	15.9469	13.7011	15.0727	14.8346	13.8163	15.3815	15.0545	15.6494	14.4435	15.8285	15.1322	NaN	NaN	NaN	NaN	NaN	NaN	NaN	NaN	NaN	NaN	NaN	NaN	NaN	NaN	NaN	NaN	NaN	NaN	NaN	NaN	NaN	NaN	S	3			3428	___2	0.995523	0.000391744	81.204	58.135	81.204	1.1169	95769000	NaN
DUT	Deoxyuridine 5'-triphosphate nucleotidohydrolase, mitochondrial	4	____________MPCSEETPAISPSKRARPA	PCS(1)EETPAIS(1)PSK	1;2	NaN	NaN	NaN	NaN	NaN	NaN	NaN	NaN	NaN	NaN	NaN	NaN	NaN	NaN	NaN	NaN	NaN	NaN	NaN	NaN	NaN	NaN	20.4573	19.8874	19.9593	20.1112	19.993	20.6575	20.554	20.483	20.7205	20.677	20.4113	NaN	NaN	NaN	NaN	NaN	NaN	NaN	NaN	NaN	NaN	NaN	16.1952	16.0992	15.8709	16.3402	16.4474	16.7398	16.7429	16.5308	16.5801	16.6437	16.4821	21.3865	21.0055	20.9037	21.4689	21.4661	21.7471	21.7819	21.5268	21.6943	21.4886	21.453	S	2			3441	___2	1	4.19501e-52	208.51	178.71	191.96	-0.55945	742150000	NaN
DUT	Deoxyuridine 5'-triphosphate nucleotidohydrolase, mitochondrial	11	_____MPCSEETPAISPSKRARPAEVGGMQL	PCSEETPAIS(1)PSK	1;2	NaN	NaN	NaN	NaN	NaN	NaN	NaN	NaN	NaN	NaN	NaN	NaN	NaN	NaN	NaN	NaN	NaN	NaN	NaN	NaN	NaN	NaN	20.4573	19.8874	19.9593	20.1112	19.993	20.6575	20.554	20.483	20.7205	20.677	20.4113	NaN	NaN	NaN	NaN	NaN	NaN	NaN	NaN	NaN	NaN	NaN	16.1952	16.0992	15.8709	16.3402	16.4474	16.7398	16.7429	16.5308	16.5801	16.6437	16.4821	21.3865	21.0055	20.9037	21.4689	21.4661	21.7471	21.7819	21.5268	21.6943	21.4886	21.453	S	3			3441	___2	0.999999	2.07732e-174	310.81	264.08	199.58	-0.070795	344760000000	NaN
CTNNA1	Catenin alpha-1	641	RKAVLMIRTPEELDDSDFETEDFDVRSRTSV	TPEELDDS(1)DFETEDFDVR	1;2	17.9629	17.9171	18.248	18.3303	18.1123	17.9533	18.2105	18.3625	18.417	18.2288	18.0809	NaN	NaN	NaN	NaN	NaN	NaN	NaN	NaN	NaN	NaN	NaN	18.9272	18.8313	19.1932	18.8814	18.7124	18.8615	19.1832	18.9347	18.6238	18.7128	18.7967	19.3689	19.2901	19.6736	19.4056	19.2278	19.1626	19.4633	19.4593	19.1096	19.223	18.9464	17.3183	17.479	17.6767	17.2826	17.6266	17.7871	17.5604	17.2803	17.4683	17.1901	17.3336	18.822	19.2053	19.7118	18.9569	19.3024	19.2169	19.2499	18.6293	19.0933	18.8038	19.0739	S	2			3449	___2	1	0	495	472.91	346.19	0.53168	60947000000	NaN
CTNNA1;CTNNA2	Catenin alpha-1;Catenin alpha-2	652	ELDDSDFETEDFDVRSRTSVQTEDDQLIAGQ	TPEELDDS(1)DFETEDFDVRS(1)R	2	17.9629	17.9171	18.248	18.3303	18.1123	17.9533	18.2105	18.3625	18.417	18.2288	18.0809	NaN	NaN	NaN	NaN	NaN	NaN	NaN	NaN	NaN	NaN	NaN	18.9272	18.8313	19.1932	18.8814	18.7124	18.8615	19.1832	18.9347	18.6238	18.7128	18.7967	19.3689	19.2901	19.6736	19.4056	19.2278	19.1626	19.4633	19.4593	19.1096	19.223	18.9464	17.3183	17.479	17.6767	17.2826	17.6266	17.7871	17.5604	17.2803	17.4683	17.1901	17.3336	18.822	19.2053	19.7118	18.9569	19.3024	19.2169	19.2499	18.6293	19.0933	18.8038	19.0739	S	3			3449	___2	1	4.67859e-86	254.96	218.28	207.07	0.049808	822030000	NaN
CTNNA1;CTNNA2	Catenin alpha-1;Catenin alpha-2	655	DSDFETEDFDVRSRTSVQTEDDQLIAGQSAR	S(0.002)RT(0.006)S(0.992)VQTEDDQLIAGQSAR	1;2	NaN	NaN	NaN	NaN	NaN	NaN	NaN	NaN	NaN	NaN	NaN	NaN	NaN	NaN	NaN	NaN	NaN	NaN	NaN	NaN	NaN	NaN	16.9179	16.5991	16.5831	16.6517	16.6903	16.7229	16.4688	16.7444	16.6338	16.8542	16.483	NaN	NaN	NaN	NaN	NaN	NaN	NaN	NaN	NaN	NaN	NaN	16.7336	16.8099	16.5117	16.5417	16.5348	16.5447	16.5282	16.6475	17.1261	16.6932	16.7536	NaN	NaN	NaN	NaN	NaN	NaN	NaN	NaN	NaN	NaN	NaN	S	2			3449	___2	0.992111	7.33252e-157	299.24	261.86	153.68	-0.088118	3395300000	NaN
BMI1;COMMD3-BMI1	Polycomb complex protein BMI-1	251	ISHQRDGLTNAGELESDSGSDKANSPAGGIP	DGLTNAGELES(1)DS(1)GS(1)DK	1;2;3	19.1833	18.9919	19.179	19.3326	19.2141	18.7388	19.3651	19.1784	19.323	19.2345	19.3058	19.65	19.4378	19.5076	19.5634	19.7326	19.0883	19.9464	19.8402	19.9606	19.9484	19.8939	18.3895	18.1803	18.3581	18.1025	18.3217	18.4667	18.3377	18.357	18.2204	18.0665	18.3613	20.3151	19.5344	19.7325	19.6697	19.8253	20.5273	20.4914	20.3082	20.1927	19.9345	20.185	18.3226	17.8941	18.3936	18.4492	18.6543	18.4249	18.434	18.3731	18.2636	18.4567	18.4686	18.8554	18.6911	19.0074	19.0442	19.0039	19.0713	19.0518	18.8777	18.7319	18.738	18.8678	S	2			3450	___2	1	2.2362e-67	235.7	195.59	148.91	-0.052286	1596000000	NaN
BMI1;COMMD3-BMI1	Polycomb complex protein BMI-1	253	HQRDGLTNAGELESDSGSDKANSPAGGIPST	DGLTNAGELES(1)DS(1)GS(1)DK	1;2;3	19.1833	18.9919	19.179	19.3326	19.2141	18.7388	19.3651	19.1784	19.323	19.2345	19.3058	19.65	19.4378	19.5076	19.5634	19.7326	19.0883	19.9464	19.8402	19.9606	19.9484	19.8939	18.3895	18.1803	18.3581	18.1025	18.3217	18.4667	18.3377	18.357	18.2204	18.0665	18.3613	20.3151	19.5344	19.7325	19.6697	19.8253	20.5273	20.4914	20.3082	20.1927	19.9345	20.185	18.3226	17.8941	18.3936	18.4492	18.6543	18.4249	18.434	18.3731	18.2636	18.4567	18.4686	19.4686	19.5942	20.0399	19.8357	19.6694	19.7418	19.667	19.6224	19.4451	19.6198	19.6935	S	2			3450	___2	1	2.74615e-67	235.26	202.07	161.22	0.18884	1212100000	NaN
BMI1;COMMD3-BMI1	Polycomb complex protein BMI-1	255	RDGLTNAGELESDSGSDKANSPAGGIPSTSS	DGLTNAGELES(1)DS(1)GS(1)DK	1;2;3	16.4258	16.958	16.6012	17.0742	16.7879	15.5245	16.6544	16.2589	16.5293	16.3717	16.6664	NaN	NaN	NaN	NaN	NaN	NaN	NaN	NaN	NaN	NaN	NaN	NaN	NaN	NaN	NaN	NaN	NaN	NaN	NaN	NaN	NaN	NaN	20.3151	19.5344	19.7325	19.6697	19.8253	20.5273	20.4914	20.3082	20.1927	19.9345	20.185	NaN	NaN	NaN	NaN	NaN	NaN	NaN	NaN	NaN	NaN	NaN	17.9385	18.4902	19.0718	18.592	18.233	18.3139	18.1407	18.3121	18.0867	18.491	18.4951	S	2			3450	___2	1	5.62541e-97	258.87	200.04	161.22	0.18884	1729800000	NaN
RFC1	Replication factor C subunit 1	366	TKTPKKTKSSPAKKESVSPEDSEKKRTNYQA	KES(1)VS(0.994)PEDS(0.006)EK	1;2;4	19.709	19.4842	19.2001	19.5736	19.4077	19.0931	19.9091	19.6599	19.6252	19.8567	19.5597	18.6035	18.078	17.9346	18.4055	18.2069	18.2243	18.6894	18.5723	18.7187	18.8253	18.5998	18.063	17.5973	17.1573	17.5415	17.4593	18.0226	17.7509	17.8042	17.6912	17.6943	17.5981	20.9385	20.6379	20.7089	20.5077	20.6167	21.1009	20.9704	21.0238	20.7175	20.8892	20.8409	NaN	NaN	NaN	NaN	NaN	NaN	NaN	NaN	NaN	NaN	NaN	NaN	NaN	NaN	NaN	NaN	NaN	NaN	NaN	NaN	NaN	NaN	S	3			3456	___2	0.999841	6.04327e-09	108.59	71.169	54.7	0.57855	367380000	NaN
RFC1	Replication factor C subunit 1	368	TPKKTKSSPAKKESVSPEDSEKKRTNYQAYR	ESVS(1)PEDSEK	1;2;4	19.1932	19.0842	18.8007	19.1458	18.9491	18.6557	19.5298	19.2298	19.1164	19.4199	19.0436	20.7049	21.1051	20.7976	20.9187	20.7118	20.3614	20.9812	20.7217	20.8846	20.9785	20.7772	18.063	17.5973	17.1573	17.5415	17.4593	18.0226	17.7509	17.8042	17.6912	17.6943	17.5981	21.9267	21.9209	21.7933	21.6991	21.5567	22.1269	21.8863	21.8076	21.63	21.7497	21.5979	19.2767	19.5992	19.5382	19.5405	19.0085	19.5954	19.5262	19.1329	19.2442	19.4376	19.2998	NaN	NaN	NaN	NaN	NaN	NaN	NaN	NaN	NaN	NaN	NaN	S	2			3456	___2	1	5.05637e-157	296.37	220.98	296.37	0.0061343	23439000000	NaN
RFC1	Replication factor C subunit 1	372	TKSSPAKKESVSPEDSEKKRTNYQAYRSYLN	ES(0.436)VS(0.564)PEDS(1)EKK	1;2;4	17.9749	17.4384	17.1523	17.6112	17.531	17.1583	17.7963	17.7041	17.8745	17.9203	17.8263	20.3222	20.9163	20.5843	20.6409	20.4323	19.9893	20.6517	20.3533	20.5209	20.6112	20.4167	NaN	NaN	NaN	NaN	NaN	NaN	NaN	NaN	NaN	NaN	NaN	20.9149	21.1573	20.873	20.8682	20.4942	21.1526	20.7971	20.5531	20.5368	20.5953	20.3055	19.2767	19.5992	19.5382	19.5405	19.0085	19.5954	19.5262	19.1329	19.2442	19.4376	19.2998	NaN	NaN	NaN	NaN	NaN	NaN	NaN	NaN	NaN	NaN	NaN	S	3			3456	___2	0.999979	1.48301e-15	161.87	113.58	47.532	-0.62319	970420000	NaN
RFC1	Replication factor C subunit 1	69	FKQKQPSKKKRIIYDSDSESEETLQVKNAKK	IIYDS(1)DS(1)ESEETLQVK	1;2;3	21.2935	21.4963	21.3906	21.4128	21.476	22.3379	21.543	21.4159	21.5315	21.5867	21.3217	22.0879	22.2671	22.3776	22.1823	22.2386	23.8687	22.144	22.0152	22.2082	22.1129	22.1469	20.7338	20.9251	20.9188	20.7333	20.7895	20.694	20.6707	20.8438	20.6696	20.7847	20.8248	23.2139	23.2945	23.4492	23.2963	23.1858	23.2519	23.3672	23.2686	23.1092	23.3757	23.106	21.4778	21.9204	22.0388	21.8652	21.8566	21.8252	21.8375	21.7201	21.6713	21.7472	21.8919	22.7447	23.0971	23.2005	23.0791	22.9684	22.9866	22.9277	22.8567	22.7336	22.7209	22.951	S	2			3456	___2	1	1.32891e-224	329.21	291.63	329.21	0.11594	7221300000	NaN
RFC1	Replication factor C subunit 1	71	QKQPSKKKRIIYDSDSESEETLQVKNAKKPP	RIIY(0.001)DS(0.999)DS(1)ESEETLQVK	1;2;3	20.8364	21.0724	21.0181	20.9872	21.0359	22.2051	21.0096	20.899	21.088	21.0196	20.9602	22.0115	22.1884	22.3211	22.1185	22.1849	23.8646	22.0748	21.9348	22.1294	22.0315	22.0744	19.9125	19.9718	20.0141	20.0177	19.9879	19.9901	20.0358	20.053	19.8457	20.1755	19.9432	23.1989	23.2771	23.4317	23.2812	23.1688	23.2349	23.3499	23.2535	23.089	23.3594	23.0885	20.5354	20.8218	20.8691	20.8784	20.8351	20.9859	20.8577	20.736	20.6062	20.7389	20.9455	22.6605	23.0095	23.1089	22.9929	22.8866	22.8933	22.8363	22.7773	22.6551	22.6331	22.8609	S	3			3456	___2	0.999977	1.32891e-224	329.21	291.63	249.51	0.012716	5587500000	NaN
RFC1	Replication factor C subunit 1	73	QPSKKKRIIYDSDSESEETLQVKNAKKPPEK	RIIY(0.003)DS(0.098)DS(0.946)ES(0.998)EET(0.956)LQVK	2;3	21.3894	21.6443	21.5201	21.5306	21.6181	20.4852	21.6188	21.5277	21.6236	21.6939	21.4126	17.8108	18.0326	17.676	17.6519	17.4645	15.4007	17.7267	17.8096	17.9762	17.9254	17.7956	20.801	20.8986	20.9248	20.804	20.8551	20.7761	20.7942	20.9372	20.7357	20.953	20.8601	16.6237	16.9018	17.0695	16.7128	16.7751	16.8345	16.9878	16.6885	16.9444	16.8977	16.7382	22.03	22.4151	22.5166	22.4013	22.3716	22.4023	22.3734	22.2568	22.1707	22.2772	22.4398	18.6044	19.0111	19.1779	18.9707	18.7861	18.9901	18.9022	18.6339	18.4928	18.6395	18.9058	S	3			3456	___2	0.997891	3.58452e-23	148.69	121.2	83.776	-0.67341	3554900000	NaN
RFC1	Replication factor C subunit 1	108	SKPGKISRQDPVTYISETDEEDDFMCKKAAS	ISRQDPVTYIS(1)ET(1)DEEDDFMCK	1;2	20.1559	19.9533	19.9085	20.1662	20.1108	19.8147	20.1044	20.3081	20.4513	20.31	20.1631	22.3823	22.2105	22.162	22.3348	22.4882	21.6116	22.4528	22.4669	22.6551	22.5675	22.4237	20.9697	20.7872	20.7967	20.8165	20.7263	20.8422	20.7353	20.8768	20.84	20.7287	20.8896	22.06	21.8161	21.8358	21.8355	21.8336	21.9619	21.6474	21.9416	21.7238	21.7266	21.7578	20.9565	20.7546	20.8	20.9341	20.897	21.2371	21.0893	21.0173	20.8643	20.9427	21.1025	20.6496	20.5625	20.7851	20.6974	20.6668	20.99	20.9873	20.8451	20.6945	20.7519	20.9001	S	3			3456	___2	1	4.14875e-124	279.27	254.79	233.87	-0.17232	12808000000	NaN
RFC1	Replication factor C subunit 1	164	KTKNKPLSPIKLTPTSVLDYFGTGSVQRSNK	NKPLS(0.263)PIKLT(0.741)PT(0.245)S(0.74)VLDY(0.012)FGTGSVQR	2	18.8312	18.7175	18.0446	18.6816	18.4543	19.4719	19.3043	18.7222	19.1906	19.0896	18.7034	NaN	NaN	NaN	NaN	NaN	NaN	NaN	NaN	NaN	NaN	NaN	NaN	NaN	NaN	NaN	NaN	NaN	NaN	NaN	NaN	NaN	NaN	NaN	NaN	NaN	NaN	NaN	NaN	NaN	NaN	NaN	NaN	NaN	NaN	NaN	NaN	NaN	NaN	NaN	NaN	NaN	NaN	NaN	NaN	NaN	NaN	NaN	NaN	NaN	NaN	NaN	NaN	NaN	NaN	NaN	S	4			3456	___2	0.739975	3.58187e-14	111.03	101.81	111.03	0.0072918	104650000	NaN
RFC1	Replication factor C subunit 1	156	MKKNEENTKTKNKPLSPIKLTPTSVLDYFGT	NKPLS(1)PIK	1;2	NaN	NaN	NaN	NaN	NaN	NaN	NaN	NaN	NaN	NaN	NaN	19.6486	19.1358	18.6613	19.1147	18.9864	19.9694	19.7492	19.1247	19.5579	19.3644	19.2166	18.207	17.6035	17.3132	17.4218	17.1972	18.5248	18.2733	17.693	17.7572	18.3626	17.5911	19.4777	18.6988	18.4282	18.5076	18.069	19.7396	19.6024	18.7178	18.9819	19.4875	18.7144	NaN	NaN	NaN	NaN	NaN	NaN	NaN	NaN	NaN	NaN	NaN	NaN	NaN	NaN	NaN	NaN	NaN	NaN	NaN	NaN	NaN	NaN	S	3			3456	___2	1	2.87887e-28	173.2	163.82	79.659	0.32504	4432100000	NaN
GTF2F1	General transcription factor IIF subunit 1	217	ASELRIHDLEDDLEMSSDASDASGEEGGRVP	IHDLEDDLEMS(1)S(1)DAS(1)DAS(1)GEEGGRVPK	2;3;4	NaN	NaN	NaN	NaN	NaN	NaN	NaN	NaN	NaN	NaN	NaN	NaN	NaN	NaN	NaN	NaN	NaN	NaN	NaN	NaN	NaN	NaN	NaN	NaN	NaN	NaN	NaN	NaN	NaN	NaN	NaN	NaN	NaN	17.1148	19.4046	18.9452	18.4463	17.9271	16.9211	17.3524	17.3039	16.5953	17.3192	16.9685	NaN	NaN	NaN	NaN	NaN	NaN	NaN	NaN	NaN	NaN	NaN	NaN	NaN	NaN	NaN	NaN	NaN	NaN	NaN	NaN	NaN	NaN	S	4			3458	___2	1	6.72296e-153	287.54	271.4	109.14	0.067341	47735000000	NaN
GTF2F1	General transcription factor IIF subunit 1	218	SELRIHDLEDDLEMSSDASDASGEEGGRVPK	IHDLEDDLEMS(1)S(1)DAS(1)DAS(1)GEEGGRVPK	2;3;4	15.6573	16.6141	16.297	16.2498	15.9637	15.6157	15.9512	16.0863	16.1979	16.1885	16.1246	NaN	NaN	NaN	NaN	NaN	NaN	NaN	NaN	NaN	NaN	NaN	NaN	NaN	NaN	NaN	NaN	NaN	NaN	NaN	NaN	NaN	NaN	17.1148	19.4046	18.9452	18.4463	17.9271	16.9211	17.3524	17.3039	16.5953	17.3192	16.9685	NaN	NaN	NaN	NaN	NaN	NaN	NaN	NaN	NaN	NaN	NaN	NaN	NaN	NaN	NaN	NaN	NaN	NaN	NaN	NaN	NaN	NaN	S	4			3458	___2	1	6.72296e-153	287.54	271.4	109.14	0.067341	48132000000	NaN
GTF2F1	General transcription factor IIF subunit 1	221	RIHDLEDDLEMSSDASDASGEEGGRVPKAKK	IHDLEDDLEMS(1)S(1)DAS(1)DAS(1)GEEGGRVPK	2;3;4	15.6573	16.6141	16.297	16.2498	15.9637	15.6157	15.9512	16.0863	16.1979	16.1885	16.1246	NaN	NaN	NaN	NaN	NaN	NaN	NaN	NaN	NaN	NaN	NaN	NaN	NaN	NaN	NaN	NaN	NaN	NaN	NaN	NaN	NaN	NaN	17.1148	19.4046	18.9452	18.4463	17.9271	16.9211	17.3524	17.3039	16.5953	17.3192	16.9685	NaN	NaN	NaN	NaN	NaN	NaN	NaN	NaN	NaN	NaN	NaN	NaN	NaN	NaN	NaN	NaN	NaN	NaN	NaN	NaN	NaN	NaN	S	4			3458	___2	1	6.72296e-153	287.54	271.4	109.14	0.067341	47777000000	NaN
GTF2F1	General transcription factor IIF subunit 1	377	FMAKKKTPPKRERKPSGGSSRGNSRPGTPSA	KPS(1)GGS(0.99)S(0.01)R	1;2	NaN	NaN	NaN	NaN	NaN	NaN	NaN	NaN	NaN	NaN	NaN	18.3623	19.0733	19.2866	19.2623	19.1684	18.6744	18.8138	18.8254	18.9684	18.6656	18.9316	NaN	NaN	NaN	NaN	NaN	NaN	NaN	NaN	NaN	NaN	NaN	NaN	NaN	NaN	NaN	NaN	NaN	NaN	NaN	NaN	NaN	NaN	16.1534	16.3483	16.3598	16.2653	16.1599	16.3145	16.3721	16.3801	16.1824	16.3576	16.2307	18.3218	18.9591	19.1418	18.8478	18.8207	18.5437	18.6247	18.7243	18.5979	18.6089	18.5357	S	2			3458	___2	0.999973	0.00148504	101.48	42.056	57.836	-0.13043	7198100000	NaN
GTF2F1	General transcription factor IIF subunit 1	380	KKKTPPKRERKPSGGSSRGNSRPGTPSAEGG	KPS(1)GGS(0.99)S(0.01)R	1;2	NaN	NaN	NaN	NaN	NaN	NaN	NaN	NaN	NaN	NaN	NaN	18.3623	19.0733	19.2866	19.2623	19.1684	18.6744	18.8138	18.8254	18.9684	18.6656	18.9316	NaN	NaN	NaN	NaN	NaN	NaN	NaN	NaN	NaN	NaN	NaN	NaN	NaN	NaN	NaN	NaN	NaN	NaN	NaN	NaN	NaN	NaN	16.1534	16.3483	16.3598	16.2653	16.1599	16.3145	16.3721	16.3801	16.1824	16.3576	16.2307	18.3218	18.9591	19.1418	18.8478	18.8207	18.5437	18.6247	18.7243	18.5979	18.6089	18.5357	S	2			3458	___2	0.989673	0.000770765	78.61	50.116	57.836	-0.13043	3368100000	NaN
GTF2F1	General transcription factor IIF subunit 1	385	PKRERKPSGGSSRGNSRPGTPSAEGGSTSST	GNS(1)RPGTPSAEGGSTSSTLR	1;2	NaN	NaN	NaN	NaN	NaN	NaN	NaN	NaN	NaN	NaN	NaN	NaN	NaN	NaN	NaN	NaN	NaN	NaN	NaN	NaN	NaN	NaN	16.9318	16.5554	16.9243	17.0991	16.7987	16.9693	17.1066	17.2282	16.6826	16.6521	16.9635	NaN	NaN	NaN	NaN	NaN	NaN	NaN	NaN	NaN	NaN	NaN	18.3798	18.8696	18.9047	18.7393	18.8251	18.8552	18.9003	18.7451	18.8926	18.8535	18.6928	NaN	NaN	NaN	NaN	NaN	NaN	NaN	NaN	NaN	NaN	NaN	S	3			3458	___2	0.99997	1.41477e-18	135.25	109.42	135.25	-0.23892	1079600000	NaN
GTF2F1	General transcription factor IIF subunit 1	307	PQQEEGPKGVDEQSDSSEESEEEKPPEEDKE	GVDEQS(1)DS(1)S(1)EES(1)EEEKPPEEDKEEEEEK	2;4	NaN	NaN	NaN	NaN	NaN	NaN	NaN	NaN	NaN	NaN	NaN	NaN	NaN	NaN	NaN	NaN	NaN	NaN	NaN	NaN	NaN	NaN	18.1308	17.8553	18.2761	18.3071	18.0038	18.1605	18.2774	18.4712	18.4937	18.2505	18.2114	19.472	19.0388	19.3499	19.314	19.5094	19.804	19.7657	19.7423	19.7445	19.7199	19.5756	NaN	NaN	NaN	NaN	NaN	NaN	NaN	NaN	NaN	NaN	NaN	NaN	NaN	NaN	NaN	NaN	NaN	NaN	NaN	NaN	NaN	NaN	S	3			3458	___2	1	1.88017e-18	125.42	111.53	103.01	0.21023	753340000	NaN
GTF2F1	General transcription factor IIF subunit 1	308	QQEEGPKGVDEQSDSSEESEEEKPPEEDKEE	GVDEQS(1)DS(1)S(1)EES(1)EEEKPPEEDKEEEEEK	2;4	NaN	NaN	NaN	NaN	NaN	NaN	NaN	NaN	NaN	NaN	NaN	NaN	NaN	NaN	NaN	NaN	NaN	NaN	NaN	NaN	NaN	NaN	18.1308	17.8553	18.2761	18.3071	18.0038	18.1605	18.2774	18.4712	18.4937	18.2505	18.2114	NaN	NaN	NaN	NaN	NaN	NaN	NaN	NaN	NaN	NaN	NaN	NaN	NaN	NaN	NaN	NaN	NaN	NaN	NaN	NaN	NaN	NaN	NaN	NaN	NaN	NaN	NaN	NaN	NaN	NaN	NaN	NaN	NaN	S	3			3458	___2	1	1.88017e-18	120.98	116.21	103.01	0.21023	647260000	NaN
GTF2F1	General transcription factor IIF subunit 1	311	EGPKGVDEQSDSSEESEEEKPPEEDKEEEEE	GVDEQS(1)DS(1)S(1)EES(1)EEEKPPEEDKEEEEEK	2;4	NaN	NaN	NaN	NaN	NaN	NaN	NaN	NaN	NaN	NaN	NaN	NaN	NaN	NaN	NaN	NaN	NaN	NaN	NaN	NaN	NaN	NaN	18.1308	17.8553	18.2761	18.3071	18.0038	18.1605	18.2774	18.4712	18.4937	18.2505	18.2114	19.472	19.0388	19.3499	19.314	19.5094	19.804	19.7657	19.7423	19.7445	19.7199	19.5756	NaN	NaN	NaN	NaN	NaN	NaN	NaN	NaN	NaN	NaN	NaN	NaN	NaN	NaN	NaN	NaN	NaN	NaN	NaN	NaN	NaN	NaN	S	3			3458	___2	1	1.88017e-18	125.42	111.53	103.01	0.21023	753340000	NaN
GTF2F1	General transcription factor IIF subunit 1	433	PAAKRLRLDTGPQSLSGKSTPQPPSGKTTPN	LDTGPQS(0.001)LS(0.999)GK	1;2	NaN	NaN	NaN	NaN	NaN	NaN	NaN	NaN	NaN	NaN	NaN	NaN	NaN	NaN	NaN	NaN	NaN	NaN	NaN	NaN	NaN	NaN	NaN	NaN	NaN	NaN	NaN	NaN	NaN	NaN	NaN	NaN	NaN	18.6475	18.9048	18.4134	18.2817	17.9084	19.2566	19.3238	18.3859	18.4815	18.953	18.305	NaN	NaN	NaN	NaN	NaN	NaN	NaN	NaN	NaN	NaN	NaN	NaN	NaN	NaN	NaN	NaN	NaN	NaN	NaN	NaN	NaN	NaN	S	2			3458	___2	0.999008	2.77869e-14	158.77	128.47	131.35	-0.48597	555780000	NaN
GTF2F1	General transcription factor IIF subunit 1	436	KRLRLDTGPQSLSGKSTPQPPSGKTTPNSGD	S(0.989)T(0.011)PQPPSGK	1;2	NaN	NaN	NaN	NaN	NaN	NaN	NaN	NaN	NaN	NaN	NaN	NaN	NaN	NaN	NaN	NaN	NaN	NaN	NaN	NaN	NaN	NaN	17.5206	17.8191	16.7296	16.7628	16.6573	17.947	17.9925	16.9009	17.2148	17.7996	17.2047	18.6475	18.9048	18.4134	18.2817	17.9084	19.2566	19.3238	18.3859	18.4815	18.953	18.305	NaN	NaN	NaN	NaN	NaN	NaN	NaN	NaN	NaN	NaN	NaN	18.7385	19.2822	18.7588	18.8092	18.3741	19.4193	19.4428	19.2373	19.1542	19.34	19.6756	S	2			3458	___2	0.989457	3.46793e-13	163.84	104.76	157.97	0.27485	476400000	NaN
GTF2F1	General transcription factor IIF subunit 1	442	TGPQSLSGKSTPQPPSGKTTPNSGDVQVTED	STPQPPS(1)GK	1;2	NaN	NaN	NaN	NaN	NaN	NaN	NaN	NaN	NaN	NaN	NaN	NaN	NaN	NaN	NaN	NaN	NaN	NaN	NaN	NaN	NaN	NaN	18.6331	18.8493	18.3964	18.5384	17.9702	18.8729	18.8216	18.4136	18.4298	18.6759	18.3018	19.6577	20.1723	19.1308	19.3844	18.8925	20.0133	19.7765	19.3029	19.4721	19.6645	19.1878	18.8209	19.2093	18.7336	18.9303	18.5755	19.6771	19.5304	19.4487	19.0653	19.3674	19.4774	18.0512	18.2818	18.0151	18.1448	17.6764	18.7464	18.6307	18.4613	18.194	18.4483	18.5451	S	2			3458	___2	0.999994	1.36394e-12	132.51	107.9	87.363	0.3379	522870000	NaN
IRS1	Insulin receptor substrate 1	629	PMSPGVAPVPSGRKGSGDYMPMSPKSVSAPQ	GS(0.999)GDY(0.995)MPMS(0.006)PK	2	NaN	NaN	NaN	NaN	NaN	NaN	NaN	NaN	NaN	NaN	NaN	NaN	NaN	NaN	NaN	NaN	NaN	NaN	NaN	NaN	NaN	NaN	NaN	NaN	NaN	NaN	NaN	NaN	NaN	NaN	NaN	NaN	NaN	NaN	NaN	NaN	NaN	NaN	NaN	NaN	NaN	NaN	NaN	NaN	NaN	NaN	NaN	NaN	NaN	NaN	NaN	NaN	NaN	NaN	NaN	18.9712	18.9425	19.2416	19.5264	19.1061	19.2931	18.9531	19.2767	19.112	19.0963	19.3591	S	2			3463	___2	0.99949	0.00673554	58.37	30.165	58.37	1.2605	0	NaN
IRS1	Insulin receptor substrate 1	449	SPCDFRSSFRSVTPDSLGHTPPARGEEELSN	S(0.431)VT(0.57)PDS(0.883)LGHT(0.115)PPARGEEELSNYICMGGK	2	NaN	NaN	NaN	NaN	NaN	NaN	NaN	NaN	NaN	NaN	NaN	18.9213	18.7926	18.4495	18.7513	18.8278	20.5985	19.2554	19.0743	19.21	18.9404	19.0339	NaN	NaN	NaN	NaN	NaN	NaN	NaN	NaN	NaN	NaN	NaN	NaN	NaN	NaN	NaN	NaN	NaN	NaN	NaN	NaN	NaN	NaN	NaN	NaN	NaN	NaN	NaN	NaN	NaN	NaN	NaN	NaN	NaN	NaN	NaN	NaN	NaN	NaN	NaN	NaN	NaN	NaN	NaN	NaN	S	4			3463	___2	0.883313	7.07234e-08	116.97	90.771	116.97	0.15019	26445000	NaN
MYH9	Myosin-9	1915	LEDATETADAMNREVSSLKNKLRRGDLPFVV	EVS(1)S(1)LKNK	1;2	NaN	NaN	NaN	NaN	NaN	NaN	NaN	NaN	NaN	NaN	NaN	NaN	NaN	NaN	NaN	NaN	NaN	NaN	NaN	NaN	NaN	NaN	NaN	NaN	NaN	NaN	NaN	NaN	NaN	NaN	NaN	NaN	NaN	NaN	NaN	NaN	NaN	NaN	NaN	NaN	NaN	NaN	NaN	NaN	17.0325	17.2855	17.5011	17.3785	17.2862	17.4125	17.4549	17.4367	17.3552	17.439	17.5231	NaN	NaN	NaN	NaN	NaN	NaN	NaN	NaN	NaN	NaN	NaN	S	2			3464	___2	1	9.08051e-12	101.3	84.77	45.997	2.6159	170680000	NaN
MYH9	Myosin-9	1916	EDATETADAMNREVSSLKNKLRRGDLPFVVP	EVS(1)S(1)LKNK	1;2	NaN	NaN	NaN	NaN	NaN	NaN	NaN	NaN	NaN	NaN	NaN	NaN	NaN	NaN	NaN	NaN	NaN	NaN	NaN	NaN	NaN	NaN	NaN	NaN	NaN	NaN	NaN	NaN	NaN	NaN	NaN	NaN	NaN	NaN	NaN	NaN	NaN	NaN	NaN	NaN	NaN	NaN	NaN	NaN	17.0325	17.2855	17.5011	17.3785	17.2862	17.4125	17.4549	17.4367	17.3552	17.439	17.5231	NaN	NaN	NaN	NaN	NaN	NaN	NaN	NaN	NaN	NaN	NaN	S	2			3464	___2	1	0.0109351	48.641	19.665	45.997	2.6159	204460000	NaN
MYH10	Myosin-10	1952	SSSRSGRRQLHLEGASLELSDDDTESKTSDV	QLHLEGAS(1)LELS(1)DDDTESK	1;2	21.6371	21.4491	21.4825	21.5429	21.566	21.2775	21.8226	21.7767	21.9845	21.9095	21.7476	23.2828	22.8183	22.7368	22.8107	22.9848	23.3736	23.5381	23.5093	23.5768	23.5688	23.3237	22.8389	22.3358	22.3082	22.4054	22.3421	22.9067	22.8027	22.7521	22.5719	22.5613	22.7455	22.6688	21.8345	21.6167	21.7586	21.8104	22.826	22.6245	22.5301	22.3793	22.5059	22.5341	21.6467	21.1606	21.2427	21.4946	21.23	21.9357	21.6946	21.8342	21.4958	21.7043	21.7766	23.0911	22.1298	22.1213	22.2844	22.2795	23.2859	22.8306	22.948	22.8919	23.1947	23.0418	S	3			3465	___2	1	1.66933e-83	238.63	179.96	181.92	0.11372	8631700000	NaN
MYH10	Myosin-10	1956	SGRRQLHLEGASLELSDDDTESKTSDVNETQ	QLHLEGASLELS(1)DDDTESK	1;2	21.5287	21.3421	21.3835	21.4446	21.4436	21.0736	21.7058	21.6309	21.8547	21.7865	21.6324	23.2828	22.8183	22.7368	22.8107	22.9848	23.3736	23.5381	23.5093	23.5768	23.5688	23.3237	22.7256	22.2407	22.2313	22.3191	22.2566	22.7846	22.6905	22.6463	22.4553	22.4395	22.6449	22.6688	21.8345	21.6167	21.7586	21.8104	22.826	22.6245	22.5301	22.3793	22.5059	22.5341	21.5653	21.094	21.1764	21.4333	21.1616	21.8709	21.6244	21.7639	21.406	21.6066	21.6974	23.0911	22.1298	22.1213	22.2844	22.2795	23.2859	22.8306	22.948	22.8919	23.1947	23.0418	S	3			3465	___2	1	0	379.92	320.34	379.92	-0.037715	91300000000	NaN
ADD1;ADD2;ADD3	Alpha-adducin;Beta-adducin;Gamma-adducin	693	PGKSPSKKKKKFRTPSFLKKSKKKSDS____;PSKSPSKKKKKFRTPSFLKKNKKKEKVEA__;PSKSPSKKKKKFRTPSFLKKSKKKEKVES__	FRT(1)PS(1)FLKK	1;2	15.921	16.8041	16.2075	16.4085	16.0801	17.082	16.9303	16.1402	16.5675	16.578	16.0054	NaN	NaN	NaN	NaN	NaN	NaN	NaN	NaN	NaN	NaN	NaN	NaN	NaN	NaN	NaN	NaN	NaN	NaN	NaN	NaN	NaN	NaN	NaN	NaN	NaN	NaN	NaN	NaN	NaN	NaN	NaN	NaN	NaN	NaN	NaN	NaN	NaN	NaN	NaN	NaN	NaN	NaN	NaN	NaN	NaN	NaN	NaN	NaN	NaN	NaN	NaN	NaN	NaN	NaN	NaN	S	4			3467;3469;6604	___2	1	9.60404e-07	138.45	85.756	77.593	-0.32864	3641500000	NaN
ADD1	Alpha-adducin	415	LREKSKKYSDVEVPASVTGYSFASDGDSGTC	KYSDVEVPAS(0.958)VT(0.035)GY(0.004)S(0.002)FAS(0.001)DGDS(0.668)GT(0.083)CS(0.069)PLRHS(0.179)FQK	2	18.4604	18.3731	18.4642	18.2139	18.3611	18.8621	18.4505	18.4106	18.4201	18.2658	18.3383	NaN	NaN	NaN	NaN	NaN	NaN	NaN	NaN	NaN	NaN	NaN	NaN	NaN	NaN	NaN	NaN	NaN	NaN	NaN	NaN	NaN	NaN	NaN	NaN	NaN	NaN	NaN	NaN	NaN	NaN	NaN	NaN	NaN	17.5384	18.1983	18.3405	17.5146	17.8248	18.3376	17.9632	17.8165	18.0055	17.7831	18.1873	NaN	NaN	NaN	NaN	NaN	NaN	NaN	NaN	NaN	NaN	NaN	S	4			3467;3468	___2	0.95795	4.01391e-45	150.06	135.23	113.05	0.3194	334740000	NaN
ADD1	Alpha-adducin	420	KKYSDVEVPASVTGYSFASDGDSGTCSPLRH	KYSDVEVPASVT(0.006)GY(0.377)S(0.606)FAS(0.004)DGDS(0.007)GT(0.005)CS(0.011)PLRHS(0.984)FQK	2	NaN	NaN	NaN	NaN	NaN	NaN	NaN	NaN	NaN	NaN	NaN	NaN	NaN	NaN	NaN	NaN	NaN	NaN	NaN	NaN	NaN	NaN	16.5231	16.3268	16.5679	16.3637	16.1536	16.491	16.6803	16.3077	15.9591	16.8836	16.1884	NaN	NaN	NaN	NaN	NaN	NaN	NaN	NaN	NaN	NaN	NaN	NaN	NaN	NaN	NaN	NaN	NaN	NaN	NaN	NaN	NaN	NaN	NaN	NaN	NaN	NaN	NaN	NaN	NaN	NaN	NaN	NaN	NaN	S	5			3467;3468	___2	0.606204	3.71853e-25	124.27	109.34	124.27	0.6873	42788000	NaN
ADD1	Alpha-adducin	427	VPASVTGYSFASDGDSGTCSPLRHSFQKQQR	KYSDVEVPASVTGYSFAS(0.002)DGDS(0.91)GT(0.022)CS(0.066)PLRHSFQK	1;2	18.4604	18.3731	18.4642	18.2139	18.3611	18.8621	18.4505	18.4106	18.4201	18.2658	18.3383	NaN	NaN	NaN	NaN	NaN	NaN	NaN	NaN	NaN	NaN	NaN	19.2825	19.0159	18.8598	18.6483	18.8148	18.7248	18.7974	18.9777	18.7257	18.5692	18.7736	NaN	NaN	NaN	NaN	NaN	NaN	NaN	NaN	NaN	NaN	NaN	19.013	19.4882	19.5351	19.1612	19.2455	19.5018	19.4112	18.9771	19.2833	19.1345	19.5184	19.5039	19.8214	20.0994	19.9739	19.7092	19.7306	19.9093	19.7898	19.6725	19.784	20.0664	S	4			3467;3468	___2	0.90952	2.37368e-238	322.31	286.59	197.63	-0.14733	2213600000	NaN
ADD1	Alpha-adducin	431	VTGYSFASDGDSGTCSPLRHSFQKQQREKTR	YSDVEVPASVTGYSFASDGDSGT(0.026)CS(0.974)PLR	1;2	NaN	NaN	NaN	NaN	NaN	NaN	NaN	NaN	NaN	NaN	NaN	19.3447	19.3037	19.4038	19.4429	19.4058	19.5862	19.3715	19.2634	19.4277	19.4862	19.2026	NaN	NaN	NaN	NaN	NaN	NaN	NaN	NaN	NaN	NaN	NaN	NaN	NaN	NaN	NaN	NaN	NaN	NaN	NaN	NaN	NaN	NaN	NaN	NaN	NaN	NaN	NaN	NaN	NaN	NaN	NaN	NaN	NaN	19.5039	19.8214	20.0994	19.9739	19.7092	19.7306	19.9093	19.7898	19.6725	19.784	20.0664	S	3			3467;3468	___2	0.973742	0	427.9	378.54	180.37	0.14408	7591300000	NaN
ADD1	Alpha-adducin	436	FASDGDSGTCSPLRHSFQKQQREKTRWLNSG	KYSDVEVPASVTGYSFASDGDS(0.001)GT(0.001)CS(0.003)PLRHS(0.995)FQK	1;2	17.8101	17.6096	17.5842	18.0076	17.9405	18.2333	17.6178	17.6072	17.8825	17.7453	17.576	21.6856	21.5491	21.6767	21.5478	21.6312	21.7736	21.6141	21.5238	21.689	21.6264	21.4543	17.6016	17.5394	17.6864	17.3712	17.3971	17.5623	17.9373	17.3485	17.3608	18.1144	17.3098	17.6061	18.1207	18.1563	17.9381	17.6509	17.8651	17.9803	17.8194	17.8177	17.9372	17.8248	NaN	NaN	NaN	NaN	NaN	NaN	NaN	NaN	NaN	NaN	NaN	NaN	NaN	NaN	NaN	NaN	NaN	NaN	NaN	NaN	NaN	NaN	S	5			3467;3468	___2	0.994815	5.13743e-158	251.24	234.02	147.59	-0.26545	7374600000	NaN
ADD1	Alpha-adducin	355	NLVLLNPEKYKAKSRSPGSPVGEGTGSPPKW	S(0.047)RS(0.952)PGS(0.032)PVGEGT(0.95)GS(0.019)PPK	1;2	18.8987	18.8411	18.591	18.649	18.6375	19.6647	18.9338	18.582	18.9112	19.1423	18.8822	21.8012	21.6078	21.4443	21.4814	21.486	21.8193	22.014	21.6672	21.8877	21.8366	21.8091	20.1691	19.9611	19.8198	19.8735	19.6924	20.3393	20.0903	19.8776	19.8283	19.9572	19.8089	18.9151	18.3525	18.2067	18.3352	18.2869	19.0282	18.888	18.4738	18.5168	18.6488	18.5907	18.5216	18.4722	18.7305	18.4207	18.4244	18.7253	18.6794	18.4101	18.4853	18.4672	18.4318	17.4106	17.1031	17.6684	17.1933	17.1435	17.4306	17.6432	17.3035	17.3684	17.1879	17.2869	S	3			3467;3468	___2	0.951727	1.79753e-17	183.39	153.7	110.13	0.0049997	1831500000	NaN
ADD1	Alpha-adducin	358	LLNPEKYKAKSRSPGSPVGEGTGSPPKWQIG	SPGS(1)PVGEGTGSPPK	1;2	18.1179	17.8048	17.7108	17.8927	17.6775	18.2163	18.2522	17.8634	18.1183	18.2306	17.8756	21.6974	21.5194	21.3599	21.3927	21.4025	21.7162	21.9193	21.5734	21.8005	21.7413	21.7263	17.9185	17.7592	17.6323	17.7154	17.5929	17.8856	17.9009	17.5409	17.6614	17.9547	17.4723	20.4349	20.2279	20.0769	20.2754	20.0756	20.5896	20.4621	20.0684	20.1047	20.3156	20.0907	16.9715	16.7117	17.2435	17.0058	16.7625	17.1871	17.4219	16.916	16.9122	17.1139	17.0154	19.3549	19.1754	19.3978	19.2133	19.1179	19.5359	19.5381	19.1531	19.2179	19.2201	19.1508	S	2			3467;3468	___2	1	5.20922e-132	290.39	259.52	290.39	0.18766	16158000000	NaN
ADD1	Alpha-adducin	366	AKSRSPGSPVGEGTGSPPKWQIGEQEFEALM	SPGSPVGEGT(0.001)GS(0.999)PPK	1;2	16.4935	16.622	16.5221	16.5125	16.3077	16.9772	16.8026	16.3456	16.4604	16.5523	16.1891	NaN	NaN	NaN	NaN	NaN	NaN	NaN	NaN	NaN	NaN	NaN	17.297	17.2789	16.9998	17.1769	17.076	17.1205	17.286	16.8285	17.1472	17.4797	16.7876	18.5212	18.6577	18.6822	18.6239	18.2171	18.7659	18.8522	18.2949	18.1604	18.9609	18.2104	15.3541	15.4994	15.842	15.6218	15.4665	15.5676	15.9422	15.2745	15.536	15.7395	15.5334	NaN	NaN	NaN	NaN	NaN	NaN	NaN	NaN	NaN	NaN	NaN	S	2			3467;3468	___2	0.998682	1.54662e-58	207.94	187.02	124.45	0.57773	398380000	NaN
ADD1	Alpha-adducin	353	PDNLVLLNPEKYKAKSRSPGSPVGEGTGSPP	S(0.882)RS(0.109)PGS(0.008)PVGEGT(0.001)GS(0.001)PPK	1;2	18.1778	18.3816	18.0661	17.9949	18.0915	19.3225	18.2082	17.8559	18.1879	18.486	18.2759	NaN	NaN	NaN	NaN	NaN	NaN	NaN	NaN	NaN	NaN	NaN	NaN	NaN	NaN	NaN	NaN	NaN	NaN	NaN	NaN	NaN	NaN	19.3185	19.1493	18.995	19.2667	19.1216	19.4715	19.28	19.0186	19.0123	19.0648	18.9872	NaN	NaN	NaN	NaN	NaN	NaN	NaN	NaN	NaN	NaN	NaN	18.9209	18.7837	18.88	18.8049	18.6942	19.1543	19.0863	18.6842	18.749	18.8156	18.6874	S	3			3467;3468	___2	0.882082	1.15345e-11	155.49	132.12	52	0.36254	711060000	NaN
ADD2	Beta-adducin	693	DTSKDKTESVTSGPMSPEGSPSKSPSKKKKK	TESVTSGPMS(1)PEGS(0.998)PS(0.002)KS(0.995)PS(0.004)K	1;2;3	20.2378	20.526	20.5923	20.5607	20.5373	20.2793	20.5564	20.5694	20.6126	20.4551	20.5298	19.862	19.9562	19.9794	19.6854	19.6992	17.131	19.6697	19.4292	19.6462	19.5117	19.5813	NaN	NaN	NaN	NaN	NaN	NaN	NaN	NaN	NaN	NaN	NaN	NaN	NaN	NaN	NaN	NaN	NaN	NaN	NaN	NaN	NaN	NaN	19.9915	20.1874	20.4816	20.3877	20.1462	20.2417	20.2835	20.0904	19.9827	20.0047	20.3403	18.1531	18.246	18.4698	18.1471	18.2391	17.9288	18.0323	18.0993	17.699	18.0301	17.8416	S	3			3469	___2	0.999999	2.46998e-90	252.44	220.62	252.44	-0.09848	3358900000	NaN
ADD2	Beta-adducin	697	DKTESVTSGPMSPEGSPSKSPSKKKKKFRTP	TESVTSGPMSPEGS(1)PS(0.005)KS(0.995)PS(0.001)K	1;2;3	19.388	19.7195	19.7802	19.6578	19.6589	19.8219	19.6087	19.6618	19.734	19.6273	19.7149	21.7961	22.0354	22.0653	22.02	21.9905	21.8371	22.1203	22.003	22.1812	22.0267	22.0141	NaN	NaN	NaN	NaN	NaN	NaN	NaN	NaN	NaN	NaN	NaN	21.8171	21.8943	22.0552	21.9495	21.9424	21.9043	22.2271	21.9903	21.8329	22.1945	22.0801	19.2767	19.4998	19.7926	19.603	19.4481	19.4081	19.434	19.2577	19.2223	19.1689	19.3753	21.3787	21.6504	22.0509	21.9657	21.8512	21.7138	21.85	21.7704	21.4796	21.5662	21.8505	S	3			3469	___2	0.999609	3.21579e-138	280.69	258.46	155.8	2.4275	5527500000	NaN
ADD2	Beta-adducin	699	TESVTSGPMSPEGSPSKSPSKKKKKFRTPSF	TES(0.001)VT(0.01)S(0.039)GPMS(0.954)PEGS(0.973)PS(0.804)KS(0.201)PS(0.017)K	2;3	NaN	NaN	NaN	NaN	NaN	NaN	NaN	NaN	NaN	NaN	NaN	NaN	NaN	NaN	NaN	NaN	NaN	NaN	NaN	NaN	NaN	NaN	NaN	NaN	NaN	NaN	NaN	NaN	NaN	NaN	NaN	NaN	NaN	17.4721	17.6735	17.7853	17.6552	17.5925	17.8515	17.5351	18.0494	17.7396	17.4352	17.875	17.8557	18.2633	18.5355	18.3569	18.2507	18.2728	18.3834	18.2492	18.1129	18.0509	18.3396	NaN	NaN	NaN	NaN	NaN	NaN	NaN	NaN	NaN	NaN	NaN	S	3			3469	___2	0.804443	5.64466e-26	155.39	136.07	73.435	-0.45623	495550000	NaN
ADD2	Beta-adducin	701	SVTSGPMSPEGSPSKSPSKKKKKFRTPSFLK	TESVTSGPMSPEGSPS(0.001)KS(0.996)PS(0.003)K	1;2;3	NaN	NaN	NaN	NaN	NaN	NaN	NaN	NaN	NaN	NaN	NaN	20.8605	21.1003	21.1284	21.1938	21.1662	21.5969	21.3282	21.2244	21.4405	21.2349	21.1566	17.4938	17.7252	17.8817	17.8028	17.8111	17.7211	18.0247	17.7065	17.5297	18.553	17.8934	21.7443	21.8148	21.9784	21.8741	21.8698	21.8147	22.1702	21.8931	21.7458	22.1401	21.9997	19.4911	19.7586	20.0953	20.1037	19.7785	19.9137	19.8836	19.6976	19.5873	19.7373	20.1321	21.2155	21.5073	21.925	21.8597	21.7281	21.6052	21.7439	21.6524	21.3706	21.4362	21.758	S	3			3469	___2	0.995884	0	395.98	367.16	395.98	0.30472	3856700000	NaN
ADD2	Beta-adducin	703	TSGPMSPEGSPSKSPSKKKKKFRTPSFLKKS	TESVT(0.001)S(0.004)GPMS(0.68)PEGS(0.415)PS(0.109)KS(0.211)PS(0.58)K	2	NaN	NaN	NaN	NaN	NaN	NaN	NaN	NaN	NaN	NaN	NaN	NaN	NaN	NaN	NaN	NaN	NaN	NaN	NaN	NaN	NaN	NaN	20.0348	19.979	20.2968	20.0158	20.0208	20.1416	19.7137	20.179	19.9253	19.3267	20.0421	NaN	NaN	NaN	NaN	NaN	NaN	NaN	NaN	NaN	NaN	NaN	NaN	NaN	NaN	NaN	NaN	NaN	NaN	NaN	NaN	NaN	NaN	NaN	NaN	NaN	NaN	NaN	NaN	NaN	NaN	NaN	NaN	NaN	S	3			3469	___2	0.580203	1.09915e-09	109.26	91.108	76.799	-0.013111	167410000	NaN
ADD2	Beta-adducin	613	PASPVQSPAKEAETKSPLVSPSKSLEEGTKK	S(1)PLVS(0.998)PS(0.002)K	1;2	19.2723	19.6026	19.4829	19.56	19.2533	19.5105	19.2269	18.8351	19.0995	18.9108	18.694	22.6722	22.9821	22.9092	22.9308	22.74	22.7043	22.6672	22.3437	22.5207	22.4095	22.3464	20.6698	20.8802	20.7572	20.6334	20.495	20.623	20.5742	20.2968	20.312	20.4975	20.1592	22.0851	22.3236	22.1535	22.0576	21.8361	21.992	21.8871	21.5099	21.5489	21.5638	21.4594	19.7675	20.0884	20.0284	20.0458	19.8852	19.6334	19.7342	19.4377	19.4615	19.4121	19.5535	22.2744	22.6769	22.4904	22.7031	22.464	22.2592	22.1704	21.7932	22.2317	22.0493	22.0556	S	2			3469	___2	1	7.26042e-14	158.45	136.3	96.626	-0.4537	6558900000	NaN
ADD2	Beta-adducin	617	VQSPAKEAETKSPLVSPSKSLEEGTKKTETS	EAET(0.091)KS(0.909)PLVS(1)PSK	1;2	19.2723	19.6026	19.4829	19.56	19.2533	19.5105	19.2269	18.8351	19.0995	18.9108	18.694	22.6722	22.9821	22.9092	22.9308	22.74	22.7043	22.6672	22.3437	22.5207	22.4095	22.3464	20.8243	21.0556	20.8916	20.7983	20.6383	20.7812	20.7218	20.4523	20.417	20.6244	20.3077	22.0851	22.3236	22.1535	22.0576	21.8361	21.992	21.8871	21.5099	21.5489	21.5638	21.4594	19.7675	20.0884	20.0284	20.0458	19.8852	19.6334	19.7342	19.4377	19.4615	19.4121	19.5535	22.2744	22.6769	22.4904	22.7031	22.464	22.2592	22.1704	21.7932	22.2317	22.0493	22.0556	S	3			3469	___2	0.999861	7.26042e-14	158.45	136.3	158.45	0.085737	6004500000	NaN
ADD2	Beta-adducin	619	SPAKEAETKSPLVSPSKSLEEGTKKTETSKA	EAET(0.12)KS(0.883)PLVS(0.181)PS(0.816)K	2	NaN	NaN	NaN	NaN	NaN	NaN	NaN	NaN	NaN	NaN	NaN	NaN	NaN	NaN	NaN	NaN	NaN	NaN	NaN	NaN	NaN	NaN	18.0866	18.2666	18.297	18.1192	17.8895	18.1646	18.1589	17.7909	18.0363	18.259	17.7562	NaN	NaN	NaN	NaN	NaN	NaN	NaN	NaN	NaN	NaN	NaN	NaN	NaN	NaN	NaN	NaN	NaN	NaN	NaN	NaN	NaN	NaN	NaN	NaN	NaN	NaN	NaN	NaN	NaN	NaN	NaN	NaN	NaN	S	3			3469	___2	0.815711	0.000284538	75.115	54.812	69.737	0.94449	97405000	NaN
ADD2	Beta-adducin	596	GEKETAPEEPGSPAKSAPASPVQSPAKEAET	S(1)APAS(1)PVQS(1)PAK	1;2;3;4	21.3962	21.5133	21.4002	21.3627	21.4984	20.2568	21.2846	21.513	21.2985	21.3136	21.3792	22.5995	22.6865	22.6685	22.708	22.7566	21.2886	22.6587	22.8356	22.7003	22.6045	22.6657	20.2485	20.2755	20.3057	20.253	20.0887	20.3742	20.0955	20.2269	20.1179	19.8976	20.1245	22.7164	22.8801	22.8872	22.7081	22.6903	22.5784	22.4459	22.7769	22.4438	22.0195	22.7391	19.5085	19.7871	20.0226	19.6841	19.6219	19.6232	19.7181	19.7271	19.4486	19.5055	19.6291	21.7149	21.8903	22.1286	21.9671	21.874	21.7953	21.8423	21.6267	21.4729	21.5189	21.9064	S	2			3469	___2	1	3.67e-40	211.13	169.59	176.29	-0.41581	6613500000	NaN
ADD2	Beta-adducin	600	TAPEEPGSPAKSAPASPVQSPAKEAETKSPL	S(1)APAS(1)PVQS(1)PAK	1;2;3;4	19.2572	19.311	19.385	19.4034	19.2932	19.3458	19.2019	18.7451	18.8655	19.248	18.8355	22.5995	22.6865	22.6685	22.708	22.7566	21.2886	22.6587	22.8356	22.7003	22.6045	22.6657	20.1217	20.0437	20.1348	20.0258	19.8324	20.0297	19.8432	20.0748	19.8524	19.6388	19.8616	22.9817	23.1007	23.0942	22.9199	22.9181	22.9625	22.769	23.0174	22.7393	22.3764	22.9766	20.2036	20.4297	20.5499	20.3596	20.2923	20.3079	20.3567	20.2959	20.0471	20.1314	20.1503	22.0655	22.184	22.4319	22.2615	22.1719	22.066	22.1112	21.8571	21.772	21.8241	22.0912	S	2			3469	___2	1	7.88128e-96	263.41	225.18	176.29	-0.41581	7879400000	NaN
ADD2	Beta-adducin	604	EPGSPAKSAPASPVQSPAKEAETKSPLVSPS	S(1)APAS(1)PVQS(1)PAK	2;3;4	21.6914	21.797	21.7191	21.6929	21.7815	20.8721	21.5903	21.7107	21.5436	21.6227	21.6076	NaN	NaN	NaN	NaN	NaN	NaN	NaN	NaN	NaN	NaN	NaN	20.0262	20.0858	19.9951	19.916	19.834	20.4012	20.103	20.0626	19.9187	19.9642	19.9659	20.4082	20.2824	20.1904	20.0475	20.1427	20.8653	20.4517	20.3146	20.3062	20.1863	20.2565	19.4905	19.5492	19.7015	19.5277	19.4718	19.509	19.4641	19.2649	19.1788	19.28	19.0601	19.8526	19.7431	20.0332	19.8241	19.7497	19.5187	19.5551	19.097	19.3549	19.433	19.0352	S	2			3469	___2	1	9.83325e-21	183.23	144.08	176.29	-0.41581	3306100000	NaN
NUP214	Nuclear pore complex protein Nup214	667	VQKSPRITPPAAKPGSPQAKSLQPAVAEKQG	S(1)PRIT(1)PPAAKPGS(1)PQAK	1;2;3	18.9327	19.4425	19.3027	19.4402	19.1507	19.245	19.6178	19.2859	19.6423	19.4322	19.4719	16.9639	17.425	17.3005	17.422	17.359	17.4928	17.5091	17.5272	17.6585	17.4812	17.5497	19.0343	19.2961	19.4227	19.2699	19.0666	19.4684	19.4014	19.2825	19.1991	19.4894	19.241	20.1651	20.337	20.3283	20.2549	20.1129	20.2469	20.347	20.3167	20.2315	20.4655	20.2116	18.2648	19.101	19.1323	19.4011	18.8881	19.298	19.1192	19.4323	19.1065	19.5514	19.5197	19.2527	19.9456	19.9398	20.127	19.8173	19.7452	20.0678	19.8987	19.754	19.7889	20.0645	S	4			3470;3471;3472	___2	1	4.54357e-17	156.49	119.3	61.612	0.19047	11609000000	NaN
NUP214	Nuclear pore complex protein Nup214	430	KTPERLSLEGERQPKSPGSTPTTPTSSQAPQ	S(1)PGS(0.992)T(0.008)PT(0.003)T(0.989)PT(0.004)S(0.003)SQAPQK	1;2;3	15.7564	15.4434	15.5102	15.5657	15.6908	15.3737	15.8819	15.6451	15.734	15.8631	15.6022	18.2899	18.4076	18.1627	18.5926	18.6754	19.3788	18.5304	18.4824	18.1676	18.471	18.4679	16.0643	16.5278	16.2298	16.3606	16.2981	16.2883	16.6337	16.0096	15.9956	17.0737	16.2769	19.3755	19.6257	19.7463	19.6588	19.5137	19.3351	19.924	19.507	19.3121	20.3474	19.608	19.3311	19.5806	19.4911	19.4922	19.331	19.1593	19.3044	18.9272	19.2096	18.9365	19.2626	19.7547	20.2489	20.164	20.0527	19.9023	19.7227	19.7749	19.5601	19.7068	19.5668	19.7593	S	2			3470;3471;3472	___2	1	6.95779e-133	285.79	246.53	189.42	0.10124	6055400000	NaN
NUP214	Nuclear pore complex protein Nup214	433	ERLSLEGERQPKSPGSTPTTPTSSQAPQKLD	SPGS(1)TPTT(0.99)PT(0.009)SSQAPQK	1;2;3	NaN	NaN	NaN	NaN	NaN	NaN	NaN	NaN	NaN	NaN	NaN	20.3483	20.6395	20.4336	20.4524	20.4872	19.7534	20.1458	20.2931	20.255	20.0004	20.2203	NaN	NaN	NaN	NaN	NaN	NaN	NaN	NaN	NaN	NaN	NaN	20.2892	20.6944	20.4966	20.4185	20.2874	20.1107	20.1663	20.1507	19.9464	20.0047	19.9862	19.7516	19.9236	19.924	19.9911	19.8707	19.7674	19.8542	19.7269	19.858	19.7103	20.0209	19.5887	19.9562	19.896	19.9416	19.6926	19.5525	19.6421	19.4801	19.513	19.3117	19.8509	S	2			3470;3471;3472	___2	0.999606	7.39982e-175	308.73	241.61	266.45	0.34788	7207000000	NaN
NUP214	Nuclear pore complex protein Nup214	655	SAQGSSSPVPSMVQKSPRITPPAAKPGSPQA	S(1)PRIT(1)PPAAKPGS(1)PQAK	1;2;3	17.2538	17.5363	17.2935	17.3825	17.3053	16.8726	17.3424	17.4528	17.5537	17.4514	17.5845	16.9639	17.425	17.3005	17.422	17.359	17.4928	17.5091	17.5272	17.6585	17.4812	17.5497	NaN	NaN	NaN	NaN	NaN	NaN	NaN	NaN	NaN	NaN	NaN	18.719	18.9588	19.0503	19.1715	18.7965	19.1949	19.4008	19.358	19.1407	19.5094	19.306	NaN	NaN	NaN	NaN	NaN	NaN	NaN	NaN	NaN	NaN	NaN	19.2527	19.9456	19.9398	20.127	19.8173	19.7452	20.0678	19.8987	19.754	19.7889	20.0645	S	4			3470;3471;3472	___2	1	1.6507e-05	102.66	83.623	61.612	0.19047	2039200000	NaN
ZEB1	Zinc finger E-box-binding homeobox 1	622	KWFEKMQAGQISVQSSEPSSPEPGKVNIPAK	MQAGQIS(0.001)VQS(0.133)S(0.867)EPS(0.546)S(0.454)PEPGK	2	17.7704	17.7002	17.4099	17.5707	17.5751	17.8404	17.8461	17.5672	17.755	17.7134	17.54	15.936	15.9539	15.9	15.8444	16.096	16.1407	16.1401	16.0022	16.0174	16.0636	15.4687	NaN	NaN	NaN	NaN	NaN	NaN	NaN	NaN	NaN	NaN	NaN	NaN	NaN	NaN	NaN	NaN	NaN	NaN	NaN	NaN	NaN	NaN	NaN	NaN	NaN	NaN	NaN	NaN	NaN	NaN	NaN	NaN	NaN	18.288	18.3611	18.6719	18.7372	18.3413	18.5336	18.6215	18.6529	18.7959	18.4365	18.7574	S	2			3484	___2	0.866635	1.19471e-13	129.88	113.99	90.654	3.0256	67547000	NaN
ZEB1	Zinc finger E-box-binding homeobox 1	625	EKMQAGQISVQSSEPSSPEPGKVNIPAKNND	MQAGQISVQSSEPS(0.903)S(0.097)PEPGK	1;2	17.7704	17.7002	17.4099	17.5707	17.5751	17.8404	17.8461	17.5672	17.755	17.7134	17.54	15.936	15.9539	15.9	15.8444	16.096	16.1407	16.1401	16.0022	16.0174	16.0636	15.4687	NaN	NaN	NaN	NaN	NaN	NaN	NaN	NaN	NaN	NaN	NaN	NaN	NaN	NaN	NaN	NaN	NaN	NaN	NaN	NaN	NaN	NaN	NaN	NaN	NaN	NaN	NaN	NaN	NaN	NaN	NaN	NaN	NaN	18.288	18.3611	18.6719	18.7372	18.3413	18.5336	18.6215	18.6529	18.7959	18.4365	18.7574	S	2			3484	___2	0.902527	6.81559e-84	214.5	183.5	139.78	0.17237	826710000	NaN
ZEB1	Zinc finger E-box-binding homeobox 1	31	RRNNVTNYNTVVETNSDSDDEDKLHIVEEES	RNNVTNYNTVVET(0.002)NS(0.998)DS(1)DDEDK	2	18.9911	19.0743	19.3139	19.3291	19.2903	18.4379	19.4449	19.1786	19.2522	19.1314	19.4476	19.3739	20.0859	20.4045	20.1983	20.245	18.5282	19.5679	19.6163	19.9455	19.7243	19.893	20.5785	20.3802	20.8314	20.6573	20.6313	20.6542	20.2556	20.7739	20.5502	19.9422	20.5901	21.5634	21.5932	21.9433	21.702	21.7289	21.6984	21.1892	21.6031	21.5444	20.3546	21.693	19.8232	19.9213	20.278	20.2797	20.1671	20.337	20.1726	20.1162	20.1257	20.0982	20.2551	21.5023	21.3512	21.854	21.7355	21.853	21.4523	21.5382	21.7024	21.4394	21.3485	21.4281	S	3			3484	___2	0.998046	4.79579e-162	294.6	265.01	144.12	0.012028	4560700000	NaN
ZEB1	Zinc finger E-box-binding homeobox 1	33	NNVTNYNTVVETNSDSDDEDKLHIVEEESVT	RNNVTNYNTVVET(0.02)NS(0.98)DS(1)DDEDK	2	NaN	NaN	NaN	NaN	NaN	NaN	NaN	NaN	NaN	NaN	NaN	19.3739	20.0859	20.4045	20.1983	20.245	18.5282	19.5679	19.6163	19.9455	19.7243	19.893	16.1652	16.3816	16.6135	16.2419	16.3901	16.2943	15.9652	16.3659	16.1364	15.5464	16.229	21.5634	21.5932	21.9433	21.702	21.7289	21.6984	21.1892	21.6031	21.5444	20.3546	21.693	17.5032	17.4356	17.9298	17.6671	17.5307	17.7746	17.9022	17.8765	17.7895	17.9561	17.7949	21.5023	21.3512	21.854	21.7355	21.853	21.4523	21.5382	21.7024	21.4394	21.3485	21.4281	S	3			3484	___2	0.999999	4.79579e-162	294.6	265.01	294.6	-0.15868	2078200000	NaN
ZEB1	Zinc finger E-box-binding homeobox 1	292	PVNGRPRTGLKTSQCSSPSLSASPGSPTRPQ	T(0.261)S(0.264)QCS(0.556)S(0.55)PS(0.544)LS(0.544)AS(0.544)PGS(0.583)PT(0.152)RPQIR	2;4	NaN	NaN	NaN	NaN	NaN	NaN	NaN	NaN	NaN	NaN	NaN	NaN	NaN	NaN	NaN	NaN	NaN	NaN	NaN	NaN	NaN	NaN	16.6261	16.2206	16.2056	16.0703	16.0821	16.484	16.5755	16.6376	15.8286	16.7213	16.31	NaN	NaN	NaN	NaN	NaN	NaN	NaN	NaN	NaN	NaN	NaN	NaN	NaN	NaN	NaN	NaN	NaN	NaN	NaN	NaN	NaN	NaN	NaN	NaN	NaN	NaN	NaN	NaN	NaN	NaN	NaN	NaN	NaN	S	3			3484	___2	0.556177	3.52147e-06	78.991	66.142	21.925	0.84824	21158000	NaN
ZEB1	Zinc finger E-box-binding homeobox 1	299	TGLKTSQCSSPSLSASPGSPTRPQIRQKIEN	T(0.261)S(0.264)QCS(0.556)S(0.55)PS(0.544)LS(0.544)AS(0.544)PGS(0.583)PT(0.152)RPQIR	2;4	NaN	NaN	NaN	NaN	NaN	NaN	NaN	NaN	NaN	NaN	NaN	NaN	NaN	NaN	NaN	NaN	NaN	NaN	NaN	NaN	NaN	NaN	17.6934	17.9472	17.8427	18.1586	17.962	17.7265	18.0968	18.1289	17.613	17.829	17.7644	NaN	NaN	NaN	NaN	NaN	NaN	NaN	NaN	NaN	NaN	NaN	NaN	NaN	NaN	NaN	NaN	NaN	NaN	NaN	NaN	NaN	NaN	NaN	NaN	NaN	NaN	NaN	NaN	NaN	NaN	NaN	NaN	NaN	S	3			3484	___2	0.544455	0.000572119	54.598	47.054	21.925	0.84824	274510000	NaN
ZEB1	Zinc finger E-box-binding homeobox 1	302	KTSQCSSPSLSASPGSPTRPQIRQKIENKPL	TSQCSSPSLSASPGS(0.999)PT(0.001)RPQIR	1;2;4	NaN	NaN	NaN	NaN	NaN	NaN	NaN	NaN	NaN	NaN	NaN	18.7927	19.5634	19.4784	19.4292	19.3471	19.3203	19.3016	19.2735	19.2597	19.1613	19.2631	16.6261	16.2206	16.2056	16.0703	16.0821	16.484	16.5755	16.6376	15.8286	16.7213	16.31	18.699	19.1292	18.9684	19.0799	18.8778	18.631	19.0787	18.9078	18.7761	18.9042	18.7467	16.1685	17.2791	17.641	17.1571	17.208	16.8235	16.9507	16.4352	16.6362	16.2122	16.9984	18.2935	18.6414	18.9357	18.8301	18.798	18.6875	18.4543	18.5594	18.4914	18.5654	18.7255	S	3			3484	___2	0.998721	2.98218e-142	289.4	258.43	289.4	-0.27725	5026800000	NaN
RBMX;RBMXL1	RNA-binding motif protein, X chromosome;RNA-binding motif protein, X chromosome, N-terminally processed;RNA binding motif protein, X-linked-like-1	215	PSRRDVYLSPRDDGYSTKDSYSSRDYPSSRD	DVYLS(1)PRDDGYS(0.978)T(0.022)K	1;2	NaN	NaN	NaN	NaN	NaN	NaN	NaN	NaN	NaN	NaN	NaN	21.7067	21.8514	21.7248	21.603	21.8606	21.7121	21.7899	21.4509	22.0005	22.0266	21.1757	19.7896	19.8274	19.9446	19.6236	19.4584	19.7128	19.7285	19.0935	19.1115	19.55	19.2878	21.772	21.8839	22.0359	21.6133	21.5717	21.5808	21.8549	21.2113	21.2653	21.357	21.2208	NaN	NaN	NaN	NaN	NaN	NaN	NaN	NaN	NaN	NaN	NaN	21.2809	21.8917	22.181	21.6107	21.7604	21.7604	21.8005	20.9352	21.2965	21.1186	21.6175	S	3			3487;5681	___2	0.977986	4.49613e-22	177.03	154.1	139	0.068319	1007100000	NaN
RBMX	RNA-binding motif protein, X chromosome;RNA-binding motif protein, X chromosome, N-terminally processed	323	SRYDDYSSSRDGYGGSRDSYSSSRSDLYSSG	DGYGGS(0.996)RDS(0.004)YSSSR	1;2	16.1948	15.944	16.1787	16.1137	16.4681	16.1725	16.0175	15.6917	16.1868	16.2676	15.8844	NaN	NaN	NaN	NaN	NaN	NaN	NaN	NaN	NaN	NaN	NaN	NaN	NaN	NaN	NaN	NaN	NaN	NaN	NaN	NaN	NaN	NaN	NaN	NaN	NaN	NaN	NaN	NaN	NaN	NaN	NaN	NaN	NaN	NaN	NaN	NaN	NaN	NaN	NaN	NaN	NaN	NaN	NaN	NaN	NaN	NaN	NaN	NaN	NaN	NaN	NaN	NaN	NaN	NaN	NaN	S	3			3487	___2	0.995995	1.19827e-08	120.7	81.439	84.035	0.10799	875220000	NaN
RBMX	RNA-binding motif protein, X chromosome;RNA-binding motif protein, X chromosome, N-terminally processed	326	DDYSSSRDGYGGSRDSYSSSRSDLYSSGRDR	DGYGGSRDS(1)YSSSR	1;2;3	17.1995	17.2889	17.1283	17.3381	17.4802	17.3531	17.3731	17.1806	17.4005	17.3923	17.403	20.915	20.8557	20.8962	20.8777	21.0524	21.2222	21.1052	20.806	21.0147	21.0732	20.9745	17.9575	17.7052	18.0044	18.1828	17.9666	17.93	18.1765	17.9041	17.7322	17.9421	17.6176	19.7967	19.5639	19.8103	19.5515	19.7036	19.8798	19.8653	19.8586	19.4953	19.7497	19.4085	19.143	19.3285	19.4436	19.1341	19.2773	19.4677	19.4472	19.1517	19.197	19.2828	19.3057	19.488	19.0571	19.5671	19.1507	19.5263	19.4674	19.4509	19.0356	19.318	19.4681	19.2167	S	2			3487	___2	0.9999	7.64031e-71	199.83	175.62	154.7	0.070317	11358000000	NaN
RBMX	RNA-binding motif protein, X chromosome;RNA-binding motif protein, X chromosome, N-terminally processed	329	SSSRDGYGGSRDSYSSSRSDLYSSGRDRVGR	DGY(0.001)GGS(0.344)RDS(0.568)Y(0.083)S(0.221)S(0.631)S(0.147)RS(0.005)DLYSSGR	2;3	NaN	NaN	NaN	NaN	NaN	NaN	NaN	NaN	NaN	NaN	NaN	NaN	NaN	NaN	NaN	NaN	NaN	NaN	NaN	NaN	NaN	NaN	NaN	NaN	NaN	NaN	NaN	NaN	NaN	NaN	NaN	NaN	NaN	NaN	NaN	NaN	NaN	NaN	NaN	NaN	NaN	NaN	NaN	NaN	18.59	18.7179	18.7912	18.4928	18.6958	18.9177	18.8695	18.4808	18.4834	18.5509	18.6962	NaN	NaN	NaN	NaN	NaN	NaN	NaN	NaN	NaN	NaN	NaN	S	3			3487	___2	0.631179	4.46489e-152	264.07	249.83	86.519	-0.60702	441140000	NaN
RBMX	RNA-binding motif protein, X chromosome;RNA-binding motif protein, X chromosome, N-terminally processed	332	RDGYGGSRDSYSSSRSDLYSSGRDRVGRQER	DSYSSSRS(1)DLYSSGR	1;2;3	NaN	NaN	NaN	NaN	NaN	NaN	NaN	NaN	NaN	NaN	NaN	NaN	NaN	NaN	NaN	NaN	NaN	NaN	NaN	NaN	NaN	NaN	17.682	17.3254	17.8239	17.5653	17.6623	17.7315	17.7897	17.7539	17.161	17.4905	17.2345	NaN	NaN	NaN	NaN	NaN	NaN	NaN	NaN	NaN	NaN	NaN	NaN	NaN	NaN	NaN	NaN	NaN	NaN	NaN	NaN	NaN	NaN	NaN	NaN	NaN	NaN	NaN	NaN	NaN	NaN	NaN	NaN	NaN	S	3			3487	___2	0.999982	2.68356e-63	223.76	214.6	223.76	0.17745	3185500000	NaN
RBMX;RBMXL1	RNA-binding motif protein, X chromosome;RNA-binding motif protein, X chromosome, N-terminally processed;RNA binding motif protein, X-linked-like-1	208	PPRREPLPSRRDVYLSPRDDGYSTKDSYSSR	DVYLS(1)PR	1;2	18.8467	19.0659	18.9747	18.7772	18.9562	18.7016	18.9477	18.7627	19.0347	18.8454	18.3208	21.7067	21.8514	21.7248	21.603	21.8606	21.7121	21.7899	21.4509	22.0005	22.0266	21.1757	19.7896	19.8274	19.9446	19.6236	19.4584	19.7128	19.7285	19.0935	19.1115	19.55	19.2878	21.772	21.8839	22.0359	21.6133	21.5717	21.5808	21.8549	21.2113	21.2653	21.357	21.2208	17.8003	18.3064	18.5368	18.0559	18.0986	18.1936	18.3265	17.5888	17.8872	17.9269	18.1223	21.2809	21.8917	22.181	21.6107	21.7604	21.7604	21.8005	20.9352	21.2965	21.1186	21.6175	S	2			3487;5681	___2	1	1.68549e-63	215.62	180.12	147.29	0.18118	895150000000	NaN
BRCA1	Breast cancer type 1 susceptibility protein	1142	SAVFSKSVQKGELSRSPSPFTHTHLAQGYRR	GELS(0.024)RS(0.955)PS(0.959)PFT(0.053)HT(0.009)HLAQGYR	2	NaN	NaN	NaN	NaN	NaN	NaN	NaN	NaN	NaN	NaN	NaN	NaN	NaN	NaN	NaN	NaN	NaN	NaN	NaN	NaN	NaN	NaN	17.8701	17.3831	17.1012	17.4938	16.9022	17.2617	17.4864	18.7804	17.1544	18.9673	17.1357	17.8636	17.5606	17.5564	17.6112	17.5277	18.0225	18.2182	17.9779	17.6236	18.1536	17.8914	NaN	NaN	NaN	NaN	NaN	NaN	NaN	NaN	NaN	NaN	NaN	NaN	NaN	NaN	NaN	NaN	NaN	NaN	NaN	NaN	NaN	NaN	S	4			3488	___2	0.954585	3.02779e-07	92.426	79.749	92.426	-0.26484	131850000	NaN
BRCA1	Breast cancer type 1 susceptibility protein	1144	VFSKSVQKGELSRSPSPFTHTHLAQGYRRGA	GELS(0.024)RS(0.955)PS(0.959)PFT(0.053)HT(0.009)HLAQGYR	2	NaN	NaN	NaN	NaN	NaN	NaN	NaN	NaN	NaN	NaN	NaN	NaN	NaN	NaN	NaN	NaN	NaN	NaN	NaN	NaN	NaN	NaN	17.8701	17.3831	17.1012	17.4938	16.9022	17.2617	17.4864	18.7804	17.1544	18.9673	17.1357	17.8636	17.5606	17.5564	17.6112	17.5277	18.0225	18.2182	17.9779	17.6236	18.1536	17.8914	NaN	NaN	NaN	NaN	NaN	NaN	NaN	NaN	NaN	NaN	NaN	NaN	NaN	NaN	NaN	NaN	NaN	NaN	NaN	NaN	NaN	NaN	S	4			3488	___2	0.959425	3.02779e-07	92.426	79.749	92.426	-0.26484	131850000	NaN
BRCA1	Breast cancer type 1 susceptibility protein	1170	YRRGAKKLESSEENLSSEDEELPCFQHLLFG	KLESSEENLS(1)S(1)EDEELPCFQHLLFGK	2	16.8432	16.6976	16.6005	16.8472	17.2838	16.9159	16.8648	16.8271	17.1193	16.9124	16.8746	20.1269	20.0661	20.1982	20.6028	20.7089	20.4405	20.4536	20.3627	20.5292	20.3279	20.4642	16.3793	16.2428	16.5285	16.5177	16.234	16.406	16.6544	16.4216	16.3696	16.4947	16.4949	NaN	NaN	NaN	NaN	NaN	NaN	NaN	NaN	NaN	NaN	NaN	19.4521	19.0551	19.2322	19.6822	19.6832	19.8536	19.8023	19.4111	19.4544	19.7318	19.7249	17.1106	16.7623	16.9761	17.6116	17.2903	17.4604	17.5172	17.1982	17.0954	17.1508	17.2963	S	3			3488	___2	0.999833	3.61304e-24	156.44	143.48	156.44	-0.37517	528060000	NaN
BRCA1	Breast cancer type 1 susceptibility protein	1171	RRGAKKLESSEENLSSEDEELPCFQHLLFGK	KLESSEENLS(1)S(1)EDEELPCFQHLLFGK	1;2	16.8432	16.6976	16.6005	16.8472	17.2838	16.9159	16.8648	16.8271	17.1193	16.9124	16.8746	20.0894	20.037	20.1704	20.5605	20.6725	20.3901	20.3941	20.3225	20.4963	20.2964	20.429	16.3793	16.2428	16.5285	16.5177	16.234	16.406	16.6544	16.4216	16.3696	16.4947	16.4949	NaN	NaN	NaN	NaN	NaN	NaN	NaN	NaN	NaN	NaN	NaN	19.4521	19.0551	19.2322	19.6822	19.6832	19.8536	19.8023	19.4111	19.4544	19.7318	19.7249	17.1106	16.7623	16.9761	17.6116	17.2903	17.4604	17.5172	17.1982	17.0954	17.1508	17.2963	S	3			3488	___2	0.999922	9.01556e-134	268.88	241.55	156.44	-0.37517	557450000	NaN
BRCA1	Breast cancer type 1 susceptibility protein	348	QKVNEWFSRSDELLGSDDSHDGESESNAKVA	SDELLGS(1)DDS(1)HDGESESNAK	2;3	17.3057	16.5575	16.7001	16.935	16.9268	17.6969	17.5423	17.3875	17.2687	17.3464	17.4305	19.2521	18.5982	18.8049	18.9651	19.0696	19.8792	19.54	19.37	19.2791	19.3824	19.4767	17.5639	16.8147	16.8017	17.0305	17.4239	17.7243	17.7553	17.4356	17.2558	17.347	17.4106	20.8343	20.1472	20.2453	20.4132	20.6918	21.1221	20.919	20.6546	20.4563	20.7835	20.7083	19.6935	18.8495	19.0001	19.1283	19.418	19.957	19.8275	19.5868	19.3168	19.4755	19.6446	16.3232	15.0017	15.6681	15.9414	16.345	16.536	16.4507	16.3678	16.1296	16.2376	16.1983	S	3			3488	___2	1	2.21017e-61	231.23	195.68	231.23	0.33403	1226200000	NaN
BRCA1	Breast cancer type 1 susceptibility protein	351	NEWFSRSDELLGSDDSHDGESESNAKVADVL	SDELLGS(1)DDS(1)HDGESESNAK	2;3	NaN	NaN	NaN	NaN	NaN	NaN	NaN	NaN	NaN	NaN	NaN	19.2521	18.5982	18.8049	18.9651	19.0696	19.8792	19.54	19.37	19.2791	19.3824	19.4767	17.5639	16.8147	16.8017	17.0305	17.4239	17.7243	17.7553	17.4356	17.2558	17.347	17.4106	20.8343	20.1472	20.2453	20.4132	20.6918	21.1221	20.919	20.6546	20.4563	20.7835	20.7083	19.6935	18.8495	19.0001	19.1283	19.418	19.957	19.8275	19.5868	19.3168	19.4755	19.6446	16.3232	15.0017	15.6681	15.9414	16.345	16.536	16.4507	16.3678	16.1296	16.2376	16.1983	S	3			3488	___2	1	2.21017e-61	231.23	195.68	231.23	0.33403	1192700000	NaN
BRCA1	Breast cancer type 1 susceptibility protein	356	RSDELLGSDDSHDGESESNAKVADVLDVLNE	S(0.002)DELLGS(0.998)DDS(1)HDGES(0.979)ES(0.021)NAK	2;3	17.3057	16.5575	16.7001	16.935	16.9268	17.6969	17.5423	17.3875	17.2687	17.3464	17.4305	NaN	NaN	NaN	NaN	NaN	NaN	NaN	NaN	NaN	NaN	NaN	NaN	NaN	NaN	NaN	NaN	NaN	NaN	NaN	NaN	NaN	NaN	NaN	NaN	NaN	NaN	NaN	NaN	NaN	NaN	NaN	NaN	NaN	NaN	NaN	NaN	NaN	NaN	NaN	NaN	NaN	NaN	NaN	NaN	NaN	NaN	NaN	NaN	NaN	NaN	NaN	NaN	NaN	NaN	NaN	S	3			3488	___2	0.979405	5.36662e-09	129.57	111.78	129.57	2.3639	63372000	NaN
COIL	Coilin	566	TVFWKELIDPRLIIESPSNTSSTEPA_____	LIIES(0.983)PS(0.017)NT(0.321)S(0.267)S(0.224)T(0.188)EPA	1;2	15.2352	16.0693	15.4132	14.8997	15.1316	15.2812	15.3109	14.9192	15.0668	15.2787	15.0207	16.0382	16.7403	16.5478	16.5328	16.5332	16.3432	16.4742	15.8385	16.0553	16.3908	15.5297	15.7836	16.1186	15.7151	15.3888	15.6507	15.9108	15.9913	15.4189	15.4508	16.0019	15.3147	16.1818	16.574	16.3928	16.1374	15.7736	16.4027	16.1877	15.3932	15.5467	15.82	15.9771	15.5907	16.1209	15.971	15.6266	15.8393	15.7348	15.7879	15.2019	15.5712	15.6566	15.9328	16.3885	16.7236	16.442	16.4413	16.1122	16.3366	16.455	15.6609	16.1839	16.4749	16.2093	S	2			3490	___2	0.982691	7.2647e-41	218.54	187.12	69.602	-0.21436	1644400000	NaN
COIL	Coilin	571	ELIDPRLIIESPSNTSSTEPA__________	LIIESPS(0.001)NT(0.014)S(0.859)S(0.123)T(0.003)EPA	1;2	NaN	NaN	NaN	NaN	NaN	NaN	NaN	NaN	NaN	NaN	NaN	NaN	NaN	12.3718	12.7249	11.7415	12.1323	12.5548	12.7874	12.0422	11.9706	NaN	NaN	NaN	NaN	NaN	NaN	NaN	NaN	NaN	NaN	NaN	NaN	16.1818	16.574	16.3928	16.1374	15.7736	16.4027	16.1877	15.3932	15.5467	15.82	15.9771	NaN	NaN	NaN	NaN	NaN	NaN	NaN	NaN	NaN	NaN	NaN	16.3885	16.7236	16.442	16.4413	16.1122	16.3366	16.455	15.6609	16.1839	16.4749	16.2093	S	2			3490	___2	0.85917	6.9182e-25	174.83	158.6	142.1	0.044063	130700000	NaN
ETV6	Transcription factor ETV6	22	QCSIKQERISYTPPESPVPSYASSTPLHVPV	IS(0.021)Y(0.055)T(0.923)PPES(0.995)PVPS(0.005)YASSTPLHVPVPR	2	NaN	NaN	NaN	NaN	NaN	NaN	NaN	NaN	NaN	NaN	NaN	NaN	NaN	NaN	NaN	NaN	NaN	NaN	NaN	NaN	NaN	NaN	NaN	NaN	NaN	NaN	NaN	NaN	NaN	NaN	NaN	NaN	NaN	NaN	NaN	NaN	NaN	NaN	NaN	NaN	NaN	NaN	NaN	NaN	NaN	NaN	NaN	NaN	NaN	NaN	NaN	NaN	NaN	NaN	NaN	18.0153	18.1444	17.9924	17.8512	17.9335	18.2293	18.1254	17.9796	17.56	17.9885	17.6887	S	3			3516	___2	0.995098	0.000293942	107.45	88.911	107.45	0.058673	100390000	NaN
NAA10	N-alpha-acetyltransferase 10	213	KGLAAEDSGGDSKDLSEVSETTESTDVKDSS	DLS(1)EVSETTESTDVK	1;2	NaN	NaN	NaN	NaN	NaN	NaN	NaN	NaN	NaN	NaN	NaN	NaN	NaN	NaN	NaN	NaN	NaN	NaN	NaN	NaN	NaN	NaN	NaN	NaN	NaN	NaN	NaN	NaN	NaN	NaN	NaN	NaN	NaN	NaN	NaN	NaN	NaN	NaN	NaN	NaN	NaN	NaN	NaN	NaN	NaN	NaN	NaN	NaN	NaN	NaN	NaN	NaN	NaN	NaN	NaN	19.401	18.6562	18.3993	18.784	18.5618	19.4484	19.6847	19.0757	19.4292	19.4044	19.2311	S	2			3518	___2	1	1.89375e-162	293.35	225.83	214.53	0.4253	298800000	NaN
NAA10	N-alpha-acetyltransferase 10	216	AAEDSGGDSKDLSEVSETTESTDVKDSSEAS	DLS(1)EVS(1)ETTESTDVK	1;2	NaN	NaN	NaN	NaN	NaN	NaN	NaN	NaN	NaN	NaN	NaN	NaN	NaN	NaN	NaN	NaN	NaN	NaN	NaN	NaN	NaN	NaN	NaN	NaN	NaN	NaN	NaN	NaN	NaN	NaN	NaN	NaN	NaN	NaN	NaN	NaN	NaN	NaN	NaN	NaN	NaN	NaN	NaN	NaN	NaN	NaN	NaN	NaN	NaN	NaN	NaN	NaN	NaN	NaN	NaN	19.401	18.6562	18.3993	18.784	18.5618	19.4484	19.6847	19.0757	19.4292	19.4044	19.2311	S	2			3518	___2	0.99955	3.68353e-16	139.86	97.069	138.39	0.3209	232120000	NaN
NAA10	N-alpha-acetyltransferase 10	227	LSEVSETTESTDVKDSSEASDSAS_______	DLSEVSETTESTDVKDS(0.999)S(0.999)EAS(0.911)DS(0.089)AS(0.001)	2;3	NaN	NaN	NaN	NaN	NaN	NaN	NaN	NaN	NaN	NaN	NaN	NaN	NaN	NaN	NaN	NaN	NaN	NaN	NaN	NaN	NaN	NaN	NaN	NaN	NaN	NaN	NaN	NaN	NaN	NaN	NaN	NaN	NaN	NaN	NaN	NaN	NaN	NaN	NaN	NaN	NaN	NaN	NaN	NaN	18.6843	17.7705	18.6013	18.4577	18.1814	18.7512	18.6915	19.7293	18.3918	19.6781	18.5325	NaN	NaN	NaN	NaN	NaN	NaN	NaN	NaN	NaN	NaN	NaN	S	3			3518	___2	0.999154	3.45013e-18	146.78	129.98	146.78	0.26076	280970000	NaN
NAA10	N-alpha-acetyltransferase 10	228	SEVSETTESTDVKDSSEASDSAS________	DLSEVSETTESTDVKDS(0.999)S(0.999)EAS(0.911)DS(0.089)AS(0.001)	2;3	NaN	NaN	NaN	NaN	NaN	NaN	NaN	NaN	NaN	NaN	NaN	19.0996	18.3958	18.2408	18.8104	18.6595	19.3942	19.1268	19.2845	19.453	19.2616	18.9978	15.6871	15.4207	15.3586	15.5624	15.5119	16.0404	15.9512	16.0718	15.7632	15.8425	15.6389	17.6385	17.086	16.8783	17.1038	17.2252	17.6514	17.677	17.7198	17.5066	17.6159	17.4596	NaN	NaN	NaN	NaN	NaN	NaN	NaN	NaN	NaN	NaN	NaN	19.6694	19.1162	18.7614	19.2065	19.407	19.8911	19.9005	19.714	19.6757	19.6693	19.8327	S	3			3518	___2	0.999214	1.09807e-33	182.09	164.22	146.78	0.26076	397010000	NaN
