## Supplementary Table 2 for "PDZ-directed substrate recruitment is the primary determinant of specific 4E- BP1 dephosphorylation by PP1-Neurabin" (part 19 of 77)

### Sheet: A. Phosphoproteomics raw data (continued)
Gene names	Protein names	Position	Sequence window	Phospho (STY) Probabilities	Number of Phospho (STY)	PP1-MS2-rep1	Ph1-MS2-rep1	Ph2-MS2-rep1	Ph3-MS2-rep1	Ph4-MS2-rep1	SPN-MS2-rep1	NEB-MS2-rep1	15A-MS2-rep1	15B-MS2-rep1	PNUTS-MS2-rep1	EMPTY-MS2-rep1	PP1-MS3-rep1	Ph1-MS3-rep1	Ph2-MS3-rep1	Ph3-MS3-rep1	Ph4-MS3-rep1	SPN-MS3-rep1	NEB-MS3-rep1	15A-MS3-rep1	15B-MS3-rep1	PNUTS-MS3-rep1	EMPTY-MS3-rep1	PP1-MS2-rep2	Ph1-MS2-rep2	Ph2-MS2-rep2	Ph3-MS2-rep2	Ph4-MS2-rep2	SPN-MS2-rep2	NEB-MS2-rep2	15A-MS2-rep2	15B-MS2-rep2	PNUTS-MS2-rep2	EMPTY-MS2-rep2	PP1-MS3-rep2	Ph1-MS3-rep2	Ph2-MS3-rep2	Ph3-MS3-rep2	Ph4-MS3-rep2	SPN-MS3-rep2	NEB-MS3-rep2	15A-MS3-rep2	15B-MS3-rep2	PNUTS-MS3-rep2	EMPTY-MS3-rep2	PP1-MS2-rep3	Ph1-MS2-rep3	Ph2-MS2-rep3	Ph3-MS2-rep3	Ph4-MS2-rep3	SPN-MS2-rep3	NEB-MS2-rep3	15A-MS2-rep3	15B-MS2-rep3	PNUTS-MS2-rep3	EMPTY-MS2-rep3	PP1-MS3-rep3	Ph1-MS3-rep3	Ph2-MS3-rep3	Ph3-MS3-rep3	Ph4-MS3-rep3	SPN-MS3-rep3	NEB-MS3-rep3	15A-MS3-rep3	15B-MS3-rep3	PNUTS-MS3-rep3	EMPTY-MS3-rep3	Amino acid	Charge	Reverse	Potential contaminant	Protein group IDs	Multiplicity	Localization prob	PEP	Score	Delta score	Score for localization	Mass error [ppm]	Intensity	Phospho (STY) Score diffs
NAA10	N-alpha-acetyltransferase 10	231	SETTESTDVKDSSEASDSAS___________	DLSEVSETTESTDVKDS(0.149)S(0.851)EAS(0.969)DS(0.03)AS	2;3	NaN	NaN	NaN	NaN	NaN	NaN	NaN	NaN	NaN	NaN	NaN	19.0996	18.3958	18.2408	18.8104	18.6595	19.3942	19.1268	19.2845	19.453	19.2616	18.9978	NaN	NaN	NaN	NaN	NaN	NaN	NaN	NaN	NaN	NaN	NaN	17.6385	17.086	16.8783	17.1038	17.2252	17.6514	17.677	17.7198	17.5066	17.6159	17.4596	NaN	NaN	NaN	NaN	NaN	NaN	NaN	NaN	NaN	NaN	NaN	19.6694	19.1162	18.7614	19.2065	19.407	19.8911	19.9005	19.714	19.6757	19.6693	19.8327	S	3			3518	___2	0.969492	1.09807e-33	182.09	164.22	182.09	0.061813	339670000	NaN
NAA10	N-alpha-acetyltransferase 10	205	SGEACREEKGLAAEDSGGDSKDLSEVSETTE	GLAAEDS(1)GGDS(1)K	1;2	NaN	NaN	NaN	NaN	NaN	NaN	NaN	NaN	NaN	NaN	NaN	22.476	20.5094	20.2738	20.21	20.42	20.9923	22.6706	22.5323	22.6924	22.6387	22.6296	20.5391	18.4829	17.3708	18.1203	18.3147	20.6339	20.1386	20.445	20.2372	19.8714	20.4821	21.2925	17.7273	17.957	17.9542	17.9595	21.3857	20.8897	21.2346	21.0471	20.2939	21.0357	19.8999	18.6879	17.1029	17.4158	17.7375	20.1661	20.1847	19.9515	19.8621	20.1226	20.0009	20.7355	18.4387	18.5237	18.3862	18.3997	20.9123	21.1556	20.9209	20.702	21.114	21.0608	S	2			3518	___2	1	4.37035e-80	247.73	212.21	133.48	0.42079	14570000000	NaN
NAA10	N-alpha-acetyltransferase 10	209	CREEKGLAAEDSGGDSKDLSEVSETTESTDV	GLAAEDS(1)GGDS(1)K	1;2	NaN	NaN	NaN	NaN	NaN	NaN	NaN	NaN	NaN	NaN	NaN	22.476	20.5094	20.2738	20.21	20.42	20.9923	22.6706	22.5323	22.6924	22.6387	22.6296	20.5391	18.4829	17.3708	18.1203	18.3147	20.6339	20.1386	20.445	20.2372	19.8714	20.4821	21.2925	17.7273	17.957	17.9542	17.9595	21.3857	20.8897	21.2346	21.0471	20.2939	21.0357	19.8999	18.6879	17.1029	17.4158	17.7375	20.1661	20.1847	19.9515	19.8621	20.1226	20.0009	20.7355	18.4387	18.5237	18.3862	18.3997	20.9123	21.1556	20.9209	20.702	21.114	21.0608	S	2			3518	___2	1	1.34746e-20	156.17	114.89	133.48	0.42079	758200000	NaN
NAA10	N-alpha-acetyltransferase 10	186	VVLGAIENKVESKGNSPPSSGEACREEKGLA	GNS(1)PPS(1)S(1)GEACREEK	1;2;3	17.8899	17.7031	17.6099	17.4378	17.7093	18.0192	18.5513	18.234	18.406	18.6412	18.3365	20.2922	19.5154	19.0394	19.5221	19.681	20.33	20.6462	20.3793	20.6334	20.6074	20.5907	18.2542	17.6653	17.1837	17.4879	17.6612	18.4647	18.5804	18.631	18.2936	18.4613	18.5319	20.521	19.6307	19.2326	19.7191	19.7304	20.6993	20.7516	20.5302	20.2124	20.4544	20.5854	18.5309	18.2742	18.1679	18.5488	18.2625	18.9616	18.8929	18.7968	18.6641	18.9989	18.8978	20.8431	19.9776	19.473	20.1138	20.0074	21.2276	21.2976	21.1423	20.944	21.256	21.4872	S	3			3518	___2	1	3.05256e-85	240.5	206.41	33.707	-0.29555	75416000000	NaN
NAA10	N-alpha-acetyltransferase 10	189	GAIENKVESKGNSPPSSGEACREEKGLAAED	GNS(1)PPS(1)S(1)GEACREEK	1;2;3	17.8899	17.7031	17.6099	17.4378	17.7093	18.0192	18.5513	18.234	18.406	18.6412	18.3365	20.2922	19.5154	19.0394	19.5221	19.681	20.33	20.6462	20.3793	20.6334	20.6074	20.5907	18.2542	17.6653	17.1837	17.4879	17.6612	18.4647	18.5804	18.631	18.2936	18.4613	18.5319	20.521	19.6307	19.2326	19.7191	19.7304	20.6993	20.7516	20.5302	20.2124	20.4544	20.5854	18.5309	18.2742	18.1679	18.5488	18.2625	18.9616	18.8929	18.7968	18.6641	18.9989	18.8978	20.8431	19.9776	19.473	20.1138	20.0074	21.2276	21.2976	21.1423	20.944	21.256	21.4872	S	3			3518	___2	1	6.68251e-05	101.2	68.874	33.707	-0.29555	559930000	NaN
KDM5C;KDM5D	Lysine-specific demethylase 5C;Lysine-specific demethylase 5D	576	QCIEHYRRLRRYCVFSHEELICKMAACPEKL	LRRY(1)CVFS(1)HEELICK	2	NaN	NaN	NaN	NaN	NaN	NaN	NaN	NaN	NaN	NaN	NaN	17.9496	17.0281	17.4643	17.7306	18.0055	18.7953	17.3523	17.6088	17.7723	17.3558	17.3792	NaN	NaN	NaN	NaN	NaN	NaN	NaN	NaN	NaN	NaN	NaN	17.7062	17.8795	17.7694	18.0581	17.8549	17.0925	18.8156	17.9756	17.3846	19.983	17.9828	NaN	NaN	NaN	NaN	NaN	NaN	NaN	NaN	NaN	NaN	NaN	NaN	NaN	NaN	NaN	NaN	NaN	NaN	NaN	NaN	NaN	NaN	S	4			3519	___2	1	0.00581001	87.18	56.637	87.18	0.58528	87104000	NaN
PPP1R2;PPP1R2P3	Protein phosphatase inhibitor 2;Protein phosphatase inhibitor 2-like protein 3	121	AAEGLEPKYRIQEQESSGEEDSDLSPEEREK	IQEQES(1)S(1)GEEDS(1)DLS(1)PEEREK	1;2;3;4	22.6455	20.5911	20.4748	20.9247	20.7463	22.9807	22.906	22.5322	23.098	22.9291	23.0977	23.9443	21.839	21.5455	22.059	22.3363	24.3874	24.2811	23.7899	24.2629	24.1413	24.3584	23.1444	21.1035	20.8121	21.2844	21.3486	23.3108	23.3283	22.9248	23.0186	23.1808	23.3259	26.2415	23.6797	23.3746	23.8451	24.1636	26.3937	26.4013	25.9811	26.2304	26.2478	26.5175	23.6005	21.4787	21.1	21.5681	21.5767	23.9585	23.9583	23.4967	23.7214	23.9074	24.0439	24.7581	22.5489	22.3775	22.7416	22.8729	25.0915	25.1156	24.6633	24.8956	25.0077	25.1739	S	3			3520	___2	1	1.08037e-59	206.93	181.33	43.612	0.45352	57378000000	NaN
PPP1R2;PPP1R2P3	Protein phosphatase inhibitor 2;Protein phosphatase inhibitor 2-like protein 3	122	AEGLEPKYRIQEQESSGEEDSDLSPEEREKK	IQEQES(1)S(1)GEEDS(1)DLS(1)PEEREK	1;2;3;4	22.6455	20.5911	20.4748	20.9247	20.7463	22.9807	22.906	22.5322	23.098	22.9291	23.0977	23.9443	21.839	21.5455	22.059	22.3363	24.3874	24.2811	23.7899	24.2629	24.1413	24.3584	22.7245	20.8307	20.5762	21.0208	21.0152	22.8276	22.9134	22.553	22.5856	22.7676	22.863	26.2415	23.6797	23.3746	23.8451	24.1636	26.3937	26.4013	25.9811	26.2304	26.2478	26.5175	23.1348	21.1065	20.6939	21.1285	21.1386	23.4893	23.4962	22.9906	23.2363	23.4354	23.5888	24.5971	22.4162	22.2927	22.6055	22.7315	24.9289	24.9545	24.5084	24.7462	24.8445	25.0182	S	3			3520	___2	1	1.37292e-47	206.93	181.33	43.612	0.45352	44843000000	NaN
PPP1R2;PPP1R2P3	Protein phosphatase inhibitor 2;Protein phosphatase inhibitor 2-like protein 3	127	PKYRIQEQESSGEEDSDLSPEEREKKRQFEM	IQEQES(1)S(1)GEEDS(1)DLS(1)PEEREK	2;4	NaN	NaN	NaN	NaN	NaN	NaN	NaN	NaN	NaN	NaN	NaN	NaN	NaN	NaN	NaN	NaN	NaN	NaN	NaN	NaN	NaN	NaN	21.6394	19.666	19.521	19.7352	19.9717	21.9441	21.8611	21.3388	21.5575	21.677	21.8882	NaN	NaN	NaN	NaN	NaN	NaN	NaN	NaN	NaN	NaN	NaN	22.0016	19.8625	19.6225	20.101	20.0589	22.3587	22.3604	22.0086	22.185	22.3288	22.4392	21.5148	19.0402	18.2476	19.2684	19.4515	21.8618	21.8729	21.3671	21.5499	21.7827	21.8851	S	3			3520	___2	1	1.08037e-59	189.12	170.5	43.612	0.45352	14904000000	NaN
TMPO	Lamina-associated polypeptide 2, isoform alpha;Thymopoietin;Thymopentin;Lamina-associated polypeptide 2, isoforms beta/gamma;Thymopoietin;Thymopentin	66	PPLPAGTNSKGPPDFSSDEEREPTPVLGSGA	GPPDFS(1)S(1)DEEREPT(1)PVLGS(1)GAAAAGR	1;2;3;4	23.4282	23.2051	22.7846	23.0406	23.0452	23.5845	23.5156	23.2767	23.4773	23.5111	23.5287	23.9749	23.9047	23.6057	23.8097	23.7817	24.1904	24.2304	23.9401	24.1316	24.0772	24.1119	23.1611	22.8522	22.745	22.7474	22.6462	23.3015	23.3086	23.0489	22.9768	23.0937	23.1569	24.9468	24.5824	24.4838	24.4133	24.3473	24.9223	25.1071	24.8105	24.5861	24.7811	24.7135	22.991	22.7514	22.8503	22.9051	22.8131	23.3309	23.2694	22.7954	22.7808	23.1436	23.1461	23.6877	23.5034	23.6682	23.5886	23.6761	24.1556	24.0405	23.5286	23.5206	23.7976	23.8776	S	3			3526;3527	___2	1	1.79116e-234	299.21	282.9	66.828	0.44431	134820000000	NaN
TMPO	Lamina-associated polypeptide 2, isoform alpha;Thymopoietin;Thymopentin;Lamina-associated polypeptide 2, isoforms beta/gamma;Thymopoietin;Thymopentin	67	PLPAGTNSKGPPDFSSDEEREPTPVLGSGAA	GPPDFS(1)S(1)DEEREPT(1)PVLGS(1)GAAAAGR	1;2;3;4	23.6156	23.5134	23.1459	23.3059	23.3295	23.7491	23.7065	23.5029	23.6564	23.7041	23.688	23.7977	23.6203	23.3331	23.5631	23.5431	24.0327	24.0774	23.732	23.9687	23.9111	23.9702	23.2862	23.0702	22.9656	22.9149	22.814	23.4067	23.4229	23.183	23.0866	23.2083	23.2693	24.8599	24.4363	24.3309	24.2976	24.2246	24.8293	25.0154	24.7174	24.4999	24.6965	24.6181	22.9817	22.7575	22.8578	22.9038	22.8143	23.3296	23.2548	22.7893	22.768	23.1408	23.1223	23.4833	23.097	23.157	23.1816	23.2884	23.9066	23.7522	23.243	23.2278	23.5442	23.5982	S	3			3526;3527	___2	1	8.38742e-165	264.23	244.5	66.828	0.44431	104340000000	NaN
TMPO	Lamina-associated polypeptide 2, isoform alpha;Thymopoietin;Thymopentin;Lamina-associated polypeptide 2, isoforms beta/gamma;Thymopoietin;Thymopentin	156	LYEKKLLKLREQGTESRSSTPLPTISSSAEN	LREQGTES(1)R	1;2	18.8981	19.2019	18.3844	19.6657	18.9714	19.3453	19.445	19.3965	19.3894	19.0941	19.1304	18.5375	18.808	18.5517	18.4717	18.2877	19.3214	19.5233	18.9751	19.2982	19.1181	18.617	17.5225	17.4191	17.2287	17.2366	17.208	17.6887	17.7287	17.5106	17.1029	17.1858	17.3611	19.9266	19.7059	19.596	19.4696	19.3173	20.2091	20.3227	19.9576	19.6733	20.0046	19.7323	16.8694	16.7572	17.0817	16.9728	16.1646	18.2599	17.082	17.8739	17.6739	17.4704	17.3856	18.3955	18.5112	18.5622	18.267	18.1895	18.8497	18.7616	18.0838	18.2772	18.6981	19.1842	S	3			3526;3527	___2	0.999992	1.24363e-12	136.38	99.698	136.38	0.15187	2419400000	NaN
TMPO	Lamina-associated polypeptide 2, isoform alpha;Thymopoietin;Thymopentin	158	EKKLLKLREQGTESRSSTPLPTISSSAENTR	LREQGT(0.002)ES(0.026)RS(0.657)S(0.657)T(0.657)PLPTISSSAENTR	2	19.0839	19.2654	18.6411	19.2554	18.9165	19.4391	19.4877	19.2786	19.393	19.3832	19.0939	NaN	NaN	NaN	NaN	NaN	NaN	NaN	NaN	NaN	NaN	NaN	NaN	NaN	NaN	NaN	NaN	NaN	NaN	NaN	NaN	NaN	NaN	18.8565	18.8304	18.6164	18.4773	18.3237	19.0264	19.2957	18.8612	18.6988	18.9014	18.7522	18.3863	18.4324	18.482	18.3304	18.3199	19.2219	18.8364	18.6567	18.5081	18.7338	19.2378	18.1583	17.9304	18.4269	17.8607	18.1962	18.7219	19.0173	18.3381	18.1138	18.5465	19.1078	S	3			3526	___2	0.657489	1.54595e-14	110.9	95.006	110.9	-0.58795	1205600000	NaN
TMPO	Lamina-associated polypeptide 2, isoform alpha;Thymopoietin;Thymopentin	159	KKLLKLREQGTESRSSTPLPTISSSAENTRQ	LREQGT(0.002)ES(0.026)RS(0.657)S(0.657)T(0.657)PLPTISSSAENTR	2	18.4542	18.4375	18.1294	18.3565	18.1422	18.8163	18.832	18.5742	18.6153	18.8969	18.3481	NaN	NaN	NaN	NaN	NaN	NaN	NaN	NaN	NaN	NaN	NaN	NaN	NaN	NaN	NaN	NaN	NaN	NaN	NaN	NaN	NaN	NaN	18.1104	18.0746	17.7153	17.5657	17.3398	18.3099	18.5957	17.969	17.8192	18.0651	17.9223	18.3863	18.4324	18.482	18.3304	18.3199	19.2219	18.8364	18.6567	18.5081	18.7338	19.2378	18.1583	17.9304	18.4269	17.8607	18.1962	18.7219	19.0173	18.3381	18.1138	18.5465	19.1078	S	3			3526	___2	0.657327	1.54595e-14	110.9	95.006	110.9	-0.58795	1278600000	NaN
TMPO	Lamina-associated polypeptide 2, isoform alpha;Thymopoietin;Thymopentin	177	LPTISSSAENTRQNGSNDSDRYSDNEEGKKK	S(0.013)S(0.014)T(0.014)PLPT(0.016)IS(0.016)S(0.017)S(0.017)AENT(0.02)RQNGS(0.891)NDS(0.965)DRY(0.115)S(0.901)DNEEGK	1;2;3	NaN	NaN	NaN	NaN	NaN	NaN	NaN	NaN	NaN	NaN	NaN	20.1042	20.2688	20.211	20.1224	20.1718	20.5775	20.1974	20.0889	20.2193	20.2803	20.2438	NaN	NaN	NaN	NaN	NaN	NaN	NaN	NaN	NaN	NaN	NaN	NaN	NaN	NaN	NaN	NaN	NaN	NaN	NaN	NaN	NaN	NaN	NaN	NaN	NaN	NaN	NaN	NaN	NaN	NaN	NaN	NaN	NaN	NaN	NaN	NaN	NaN	NaN	NaN	NaN	NaN	NaN	NaN	NaN	S	4			3526	___2	0.890556	5.70454e-108	214.12	193.02	50.94	-0.09514	701770000	NaN
TMPO	Lamina-associated polypeptide 2, isoform alpha;Thymopoietin;Thymopentin	180	ISSSAENTRQNGSNDSDRYSDNEEGKKKEHK	SSTPLPTISSSAENTRQNGS(0.001)NDS(0.999)DRY(0.004)S(0.996)DNEEGK	1;2;3	19.5106	19.7135	19.6415	19.5178	19.528	19.8918	19.597	19.3805	19.5315	19.6427	19.5381	NaN	NaN	NaN	NaN	NaN	NaN	NaN	NaN	NaN	NaN	NaN	19.4598	19.2066	19.4578	19.3171	19.0861	19.3454	19.565	19.1801	18.8362	19.3411	18.9984	21.5921	21.624	21.7086	21.5403	21.4237	21.6848	21.5826	21.4768	21.2907	21.5254	21.3398	18.6844	18.8863	19.1187	18.7205	18.661	18.7824	19.0489	18.5103	18.5437	18.8212	18.6046	NaN	NaN	NaN	NaN	NaN	NaN	NaN	NaN	NaN	NaN	NaN	S	4			3526	___2	0.999074	1.30017e-122	218.79	193.9	173.21	-0.14962	7964400000	NaN
TMPO	Lamina-associated polypeptide 2, isoform alpha;Thymopoietin;Thymopentin	184	AENTRQNGSNDSDRYSDNEEGKKKEHKKVKS	QNGSNDSDRYS(1)DNEEGK	1;2;3	19.8635	20.0054	19.9151	19.8404	19.9112	20.1292	20.0017	19.7731	19.9753	20.0332	19.9405	20.9418	20.9466	20.8816	20.8637	21.0523	21.1375	21.0465	20.8855	21.1221	21.1765	21.0951	21.5939	21.2416	21.9052	21.6336	21.3222	21.6269	21.8974	21.9802	21.7374	22.1136	21.7229	22.3858	22.2711	22.3983	22.2457	22.1115	22.5236	22.4847	22.3519	22.1495	22.5129	22.3037	20.5134	20.6748	20.8094	20.8767	20.6315	20.8152	20.7997	20.8058	20.6199	20.931	21.1944	21.2652	21.5209	21.583	21.6031	21.1359	21.8764	21.8635	21.7655	21.836	21.8388	22.3505	S	3			3526	___2	1	3.30434e-238	321.34	293.12	278.19	-0.30836	89169000000	NaN
TMPO	Lamina-associated polypeptide 2, isoforms beta/gamma;Thymopoietin;Thymopentin	354	RVERDILKEMFPYEASTPTGISASCRRPIKG	EMFPYEAS(0.914)T(0.085)PT(0.001)GISASCR	1;2	NaN	NaN	NaN	NaN	NaN	NaN	NaN	NaN	NaN	NaN	NaN	NaN	NaN	NaN	NaN	NaN	NaN	NaN	NaN	NaN	NaN	NaN	16.3924	16.321	16.163	15.9068	15.7951	16.5173	16.3189	16.1049	15.8534	16.018	15.9066	NaN	NaN	NaN	NaN	NaN	NaN	NaN	NaN	NaN	NaN	NaN	NaN	NaN	NaN	NaN	NaN	NaN	NaN	NaN	NaN	NaN	NaN	NaN	NaN	NaN	NaN	NaN	NaN	NaN	NaN	NaN	NaN	NaN	S	2			3527	___2	0.91365	1.00828e-67	202.33	178.5	123.14	-0.23368	1434800000	NaN
TMPO	Lamina-associated polypeptide 2, isoforms beta/gamma;Thymopoietin;Thymopentin	360	LKEMFPYEASTPTGISASCRRPIKGAAGRPL	EMFPYEAS(0.085)T(0.915)PTGIS(0.706)AS(0.293)CRRPIK	2	NaN	NaN	NaN	NaN	NaN	NaN	NaN	NaN	NaN	NaN	NaN	18.3913	19.1487	17.7215	17.8938	17.8083	18.5004	18.6174	17.6823	18.619	18.2189	17.3873	NaN	NaN	NaN	NaN	NaN	NaN	NaN	NaN	NaN	NaN	NaN	19.1367	19.4136	18.934	18.3692	18.1963	19.115	19.2302	18.1896	18.4476	18.5566	18.0147	NaN	NaN	NaN	NaN	NaN	NaN	NaN	NaN	NaN	NaN	NaN	NaN	NaN	NaN	NaN	NaN	NaN	NaN	NaN	NaN	NaN	NaN	S	4			3527	___2	0.706429	1.59252e-22	176.71	150.23	176.71	0.17604	180800000	NaN
TMPO	Lamina-associated polypeptide 2, isoforms beta/gamma;Thymopoietin;Thymopentin	362	EMFPYEASTPTGISASCRRPIKGAAGRPLEL	EMFPY(0.001)EAS(0.499)T(0.499)PTGIS(0.01)AS(0.99)CRRPIK	1;2	18.0063	18.5049	17.8902	18.0279	17.8512	18.5933	18.5229	17.9464	18.4554	18.4699	17.9908	NaN	NaN	NaN	NaN	NaN	NaN	NaN	NaN	NaN	NaN	NaN	18.2637	18.2908	17.9312	17.7871	17.6446	18.2264	18.2502	17.766	17.7124	17.9842	17.6143	NaN	NaN	NaN	NaN	NaN	NaN	NaN	NaN	NaN	NaN	NaN	17.3004	17.9751	17.6872	17.5206	17.2064	17.8883	17.7797	16.9318	17.3696	17.2726	17.4572	17.9144	18.4632	18.2253	17.6634	17.7575	18.5623	18.587	17.3052	18.0907	17.9497	18.0552	S	4			3527	___2	0.99004	5.27778e-15	143.08	125.33	112.86	0.037192	300330000	NaN
TMPO	Lamina-associated polypeptide 2, isoforms beta/gamma;Thymopoietin;Thymopentin	306	ESLVVNRVTGNFKHASPILPITEFSDIPRRA	HAS(1)PILPITEFSDIPR	1;2	15.0842	15.5524	15.1573	15.4676	15.4678	15.8227	15.2947	14.9571	15.6894	15.6736	14.8653	NaN	NaN	NaN	NaN	NaN	NaN	NaN	NaN	NaN	NaN	NaN	15.6759	15.3763	15.8971	15.2614	15.0018	15.7654	16.4682	15.6091	15.419	15.839	15.4507	17.3792	16.8937	17.3946	16.8813	16.068	17.2357	17.8731	16.5186	17.0856	17.0415	16.5172	15.1731	15.1461	15.3827	14.9748	15.3449	15.6364	15.6075	15.086	15.2086	15.2802	15.4754	15.3958	16.2915	16.3087	15.5379	15.4976	16.7492	16.7408	15.1779	15.8645	15.9329	16.5062	S	3			3527	___2	1	1.7253e-67	238.7	187.91	225.11	-0.089567	17354000000	NaN
TMPO	Lamina-associated polypeptide 2, isoforms beta/gamma;Thymopoietin;Thymopentin	315	GNFKHASPILPITEFSDIPRRAPKKPLTRAE	HAS(1)PILPIT(0.029)EFS(0.971)DIPR	2	15.0842	15.5524	15.1573	15.4676	15.4678	15.8227	15.2947	14.9571	15.6894	15.6736	14.8653	NaN	NaN	NaN	NaN	NaN	NaN	NaN	NaN	NaN	NaN	NaN	15.6759	15.3763	15.8971	15.2614	15.0018	15.7654	16.4682	15.6091	15.419	15.839	15.4507	NaN	NaN	NaN	NaN	NaN	NaN	NaN	NaN	NaN	NaN	NaN	15.1731	15.1461	15.3827	14.9748	15.3449	15.6364	15.6075	15.086	15.2086	15.2802	15.4754	NaN	NaN	NaN	NaN	NaN	NaN	NaN	NaN	NaN	NaN	NaN	S	3			3527	___2	0.970724	7.07218e-06	105.06	94.43	105.06	-0.5299	62613000	NaN
TMPO	Lamina-associated polypeptide 2, isoforms beta/gamma;Thymopoietin;Thymopentin	158	EKKLLKLREQGTESRSSTPLPTISSSAENTR	LREQGT(0.002)ES(0.026)RS(0.657)S(0.657)T(0.657)PLPTISSSAENTR	2	19.0839	19.2654	18.6411	19.2554	18.9165	19.4391	19.4877	19.2786	19.393	19.3832	19.0939	NaN	NaN	NaN	NaN	NaN	NaN	NaN	NaN	NaN	NaN	NaN	NaN	NaN	NaN	NaN	NaN	NaN	NaN	NaN	NaN	NaN	NaN	18.8565	18.8304	18.6164	18.4773	18.3237	19.0264	19.2957	18.8612	18.6988	18.9014	18.7522	18.3863	18.4324	18.482	18.3304	18.3199	19.2219	18.8364	18.6567	18.5081	18.7338	19.2378	18.1583	17.9304	18.4269	17.8607	18.1962	18.7219	19.0173	18.3381	18.1138	18.5465	19.1078	S	3			3527	___2	0.657489	1.54595e-14	110.9	95.006	110.9	-0.58795	1205600000	NaN
TMPO	Lamina-associated polypeptide 2, isoforms beta/gamma;Thymopoietin;Thymopentin	159	KKLLKLREQGTESRSSTPLPTISSSAENTRQ	LREQGT(0.002)ES(0.026)RS(0.657)S(0.657)T(0.657)PLPTISSSAENTR	2	18.4542	18.4375	18.1294	18.3565	18.1422	18.8163	18.832	18.5742	18.6153	18.8969	18.3481	NaN	NaN	NaN	NaN	NaN	NaN	NaN	NaN	NaN	NaN	NaN	NaN	NaN	NaN	NaN	NaN	NaN	NaN	NaN	NaN	NaN	NaN	18.1104	18.0746	17.7153	17.5657	17.3398	18.3099	18.5957	17.969	17.8192	18.0651	17.9223	18.3863	18.4324	18.482	18.3304	18.3199	19.2219	18.8364	18.6567	18.5081	18.7338	19.2378	18.1583	17.9304	18.4269	17.8607	18.1962	18.7219	19.0173	18.3381	18.1138	18.5465	19.1078	S	3			3527	___2	0.657327	1.54595e-14	110.9	95.006	110.9	-0.58795	1278600000	NaN
TMPO	Lamina-associated polypeptide 2, isoforms beta/gamma;Thymopoietin;Thymopentin	177	LPTISSSAENTRQNGSNDSDRYSDNEEDSKI	S(0.002)S(0.002)T(0.002)PLPT(0.001)IS(0.002)S(0.002)S(0.011)AENT(0.018)RQNGS(0.96)NDS(1)DRY(0.001)S(0.999)DNEEDSK	2;3	NaN	NaN	NaN	NaN	NaN	NaN	NaN	NaN	NaN	NaN	NaN	19.0692	19.8287	19.1318	19.4343	19.5681	20.1864	19.9411	20.0949	19.9521	20.0439	19.4477	20.1983	20.4941	20.6347	19.9519	19.9112	20.2961	19.9419	20.3599	20.2825	19.1939	20.1011	NaN	NaN	NaN	NaN	NaN	NaN	NaN	NaN	NaN	NaN	NaN	NaN	NaN	NaN	NaN	NaN	NaN	NaN	NaN	NaN	NaN	NaN	NaN	NaN	NaN	NaN	NaN	NaN	NaN	NaN	NaN	NaN	NaN	S	4			3527	___2	0.960217	2.1896e-34	153.02	131.62	153.02	-0.51881	1941600000	NaN
TMPO	Lamina-associated polypeptide 2, isoforms beta/gamma;Thymopoietin;Thymopentin	180	ISSSAENTRQNGSNDSDRYSDNEEDSKIELK	S(0.002)S(0.002)T(0.002)PLPT(0.001)IS(0.002)S(0.002)S(0.011)AENT(0.018)RQNGS(0.96)NDS(1)DRY(0.001)S(0.999)DNEEDSK	2;3	21.4573	21.8995	21.37	21.5793	21.7143	22.0305	22.0057	22.0992	21.9869	22.0508	21.7405	22.8058	23.2646	22.6249	22.8121	22.9062	23.1229	23.3083	23.3896	23.3012	23.2605	22.9471	21.9978	22.0358	22.2638	21.7641	21.7643	22.1372	22.6803	22.2736	21.7957	22.0918	21.8467	23.6398	23.6918	23.9732	23.3585	23.2276	23.7835	23.8391	23.7901	23.4205	22.7823	23.4507	21.0087	21.0463	21.5986	21.0493	21.2241	21.6702	21.5348	20.5686	20.7991	21.0436	21.6142	23.7061	23.6116	24.2362	23.6564	23.9056	24.1771	24.1052	23.7432	23.4774	24.0624	24.2434	S	4			3527	___2	0.999873	8.25668e-59	232.44	195.96	153.02	-0.51881	10685000000	NaN
TMPO	Lamina-associated polypeptide 2, isoforms beta/gamma;Thymopoietin;Thymopentin	184	AENTRQNGSNDSDRYSDNEEDSKIELKLEKR	QNGSNDSDRYS(1)DNEEDSKIELK	1;2;3	21.4739	21.894	21.3585	21.5578	21.7227	21.8966	21.9947	22.0915	21.959	22.0542	21.7149	22.8058	23.2646	22.6249	22.8121	22.9062	23.1229	23.3083	23.3896	23.3012	23.2605	22.9471	22.6581	22.7954	22.9393	22.3998	22.3587	22.8143	23.046	22.8654	22.5244	22.3655	22.5172	23.8529	23.918	24.1565	23.5525	23.45	23.9984	24.0381	23.9845	23.6353	23.0011	23.6753	21.1509	21.1998	21.7464	21.2087	21.374	21.8336	21.677	20.7516	20.9533	21.212	21.82	23.6836	23.5822	24.2109	23.6318	23.8835	24.1462	24.0727	23.7224	23.45	24.0376	24.2067	S	4			3527	___2	1	8.27073e-239	324.12	287.9	306.35	-0.39021	103020000000	NaN
TMPO	Lamina-associated polypeptide 2, isoforms beta/gamma;Thymopoietin;Thymopentin	190	NGSNDSDRYSDNEEDSKIELKLEKREPLKGR	QNGS(0.029)NDS(0.963)DRY(0.001)S(0.04)DNEEDS(0.967)KIELK	2	17.8712	18.3772	17.7152	18.1313	18.021	18.7662	18.4418	18.4199	18.5866	18.2367	18.259	NaN	NaN	NaN	NaN	NaN	NaN	NaN	NaN	NaN	NaN	NaN	17.9133	17.743	18.0617	17.525	17.545	17.9631	18.8805	18.1131	17.6101	18.3017	17.9055	NaN	NaN	NaN	NaN	NaN	NaN	NaN	NaN	NaN	NaN	NaN	NaN	NaN	NaN	NaN	NaN	NaN	NaN	NaN	NaN	NaN	NaN	18.5594	18.7026	19.2342	18.5069	18.6264	19.2816	19.2376	18.2235	18.4084	18.7936	19.4352	S	3			3527	___2	0.966809	2.5066e-08	94.192	73.936	94.192	0.28559	319530000	NaN
MTOR	Serine/threonine-protein kinase mTOR	2448	DTNTKGNKRSRTRTDSYSAGQSVEILDGVEL	T(0.007)RT(0.009)DS(0.935)Y(0.031)S(0.018)AGQS(1)VEILDGVELGEPAHK	1;2;3	NaN	NaN	NaN	NaN	NaN	NaN	NaN	NaN	NaN	NaN	NaN	18.6372	18.2909	18.683	18.2375	18.2878	18.4162	18.8226	18.9346	18.9059	18.7586	18.8499	17.9143	17.5983	17.6822	17.4217	17.5383	18.0355	17.9978	18.0949	17.8772	18.0275	17.9434	20.0173	19.5841	19.9213	19.7096	19.6538	19.9623	19.9769	20.0124	19.7974	19.7099	19.9787	16.9415	16.6128	17.042	16.845	16.8677	17.409	17.4617	17.1812	17.0298	17.2808	17.3598	17.9833	17.9216	18.0046	17.5336	17.3566	18.4007	18.8536	18.4983	17.8295	18.2984	18.8594	S	4			3529	___2	0.934515	3.29697e-143	242.07	228.82	159.78	-0.32907	1198200000	NaN
MTOR	Serine/threonine-protein kinase mTOR	2454	NKRSRTRTDSYSAGQSVEILDGVELGEPAHK	T(0.007)RT(0.009)DS(0.935)Y(0.031)S(0.018)AGQS(1)VEILDGVELGEPAHK	2;3	NaN	NaN	NaN	NaN	NaN	NaN	NaN	NaN	NaN	NaN	NaN	18.6372	18.2909	18.683	18.2375	18.2878	18.4162	18.8226	18.9346	18.9059	18.7586	18.8499	17.9143	17.5983	17.6822	17.4217	17.5383	18.0355	17.9978	18.0949	17.8772	18.0275	17.9434	20.0173	19.5841	19.9213	19.7096	19.6538	19.9623	19.9769	20.0124	19.7974	19.7099	19.9787	16.9415	16.6128	17.042	16.845	16.8677	17.409	17.4617	17.1812	17.0298	17.2808	17.3598	17.9833	17.9216	18.0046	17.5336	17.3566	18.4007	18.8536	18.4983	17.8295	18.2984	18.8594	S	4			3529	___2	0.999887	2.77307e-24	159.78	142.42	159.78	-0.32907	403530000	NaN
EPS15	Epidermal growth factor receptor substrate 15	467	EELSRLQQETAELEESVESGKAQLEPLQQHL	LQQETAELEES(1)VES(1)GK	1;2	NaN	NaN	NaN	NaN	NaN	NaN	NaN	NaN	NaN	NaN	NaN	20.1717	19.626	18.9361	19.1933	19.0806	19.4635	20.275	19.3449	19.985	20.0163	19.4309	NaN	NaN	NaN	NaN	NaN	NaN	NaN	NaN	NaN	NaN	NaN	20.939	19.8472	19.0802	19.3042	19.2133	20.6938	20.5007	19.7668	20.0913	20.4184	19.3802	NaN	NaN	NaN	NaN	NaN	NaN	NaN	NaN	NaN	NaN	NaN	19.723	19.225	18.4924	18.857	18.9273	19.6692	19.8908	19.0179	19.4232	19.6721	19.0889	S	2			3531	___2	1	1.42262e-11	133.71	106.03	120.24	-0.11495	138940000	NaN
EPS15	Epidermal growth factor receptor substrate 15	470	SRLQQETAELEESVESGKAQLEPLQQHLQDS	LQQETAELEES(1)VES(1)GK	1;2	18.8923	18.2731	17.4627	17.9051	17.7901	18.4381	18.764	18.2026	18.6844	18.8637	17.9753	20.1717	19.626	18.9361	19.1933	19.0806	19.4635	20.275	19.3449	19.985	20.0163	19.4309	18.8099	17.9142	17.1248	17.5947	17.508	18.6419	18.3781	17.9543	17.9708	18.2749	17.788	20.939	19.8472	19.0802	19.3042	19.2133	20.6938	20.5007	19.7668	20.0913	20.4184	19.3802	NaN	NaN	NaN	NaN	NaN	NaN	NaN	NaN	NaN	NaN	NaN	19.723	19.225	18.4924	18.857	18.9273	19.6692	19.8908	19.0179	19.4232	19.6721	19.0889	S	2			3531	___2	1	2.33269e-23	156.49	129.08	120.24	-0.11495	301920000	NaN
MLLT3	Protein AF-9	409	TRQQGPLRSIMKDLHSDDNEEESDEVEDNDN	DLHS(1)DDNEEES(1)DEVEDNDNDS(1)EMERPVNRGGS(1)R	2;3;4	18.2577	18.1484	18.4201	18.471	18.2708	18.3059	18.6696	18.5927	18.9272	18.536	18.77	16.6241	15.6303	15.8759	15.9681	16.2537	16.0794	16.7	16.6561	16.7876	16.5102	16.7886	18.143	18.0189	18.0963	18.048	17.9805	18.3999	18.1584	18.4017	18.1499	18.0464	18.0806	15.8352	14.7557	NaN	15.3942	15.6292	16.3867	15.1332	15.9709	16.0697	16.4598	NaN	19.1309	19.3829	19.519	19.5378	19.4592	19.3226	19.3021	19.7158	19.1962	19.4271	19.1983	19.3886	19.4223	19.121	19.6498	19.4178	19.7883	19.6531	19.7435	19.6428	19.3882	19.6066	S	4			3532	___2	1	3.01865e-204	322.82	316.42	37.546	-0.5226	4436500000	NaN
MLLT3	Protein AF-9	416	RSIMKDLHSDDNEEESDEVEDNDNDSEMERP	DLHS(1)DDNEEES(1)DEVEDNDNDS(1)EMERPVNRGGS(1)R	1;2;3;4	18.2577	18.1484	18.4201	18.471	18.2708	18.3059	18.6696	18.5927	18.9272	18.536	18.77	16.6241	15.6303	15.8759	15.9681	16.2537	16.0794	16.7	16.6561	16.7876	16.5102	16.7886	18.143	18.0189	18.0963	18.048	17.9805	18.3999	18.1584	18.4017	18.1499	18.0464	18.0806	15.8352	14.7557	NaN	15.3942	15.6292	16.3867	15.1332	15.9709	16.0697	16.4598	NaN	19.1309	19.3829	19.519	19.5378	19.4592	19.3226	19.3021	19.7158	19.1962	19.4271	19.1983	19.3886	19.4223	19.121	19.6498	19.4178	19.7883	19.6531	19.7435	19.6428	19.3882	19.6066	S	4			3532	___2	1	3.01865e-204	322.82	316.42	37.546	-0.5226	4468000000	NaN
NCAPD3	Condensin-2 complex subunit D3	1348	ETGPLQRLLPKARPMSLSTIAILNSVKKAVE	ARPMS(0.999)LS(0.001)TIAILNS(1)VKK	2	NaN	NaN	NaN	NaN	NaN	NaN	NaN	NaN	NaN	NaN	NaN	NaN	NaN	NaN	NaN	NaN	NaN	NaN	NaN	NaN	NaN	NaN	18.4517	18.8183	18.4385	18.3702	17.7696	18.3716	18.6815	17.6271	18.1443	18.4141	17.8111	NaN	NaN	NaN	NaN	NaN	NaN	NaN	NaN	NaN	NaN	NaN	NaN	NaN	NaN	NaN	NaN	NaN	NaN	NaN	NaN	NaN	NaN	NaN	NaN	NaN	NaN	NaN	NaN	NaN	NaN	NaN	NaN	NaN	S	4			3537	___2	0.999065	3.79696e-23	151.84	133.24	151.84	-0.20697	28967000	NaN
NCAPD3	Condensin-2 complex subunit D3	1357	PKARPMSLSTIAILNSVKKAVESKSRHRSRS	ARPMS(0.999)LS(0.001)TIAILNS(1)VKK	2	NaN	NaN	NaN	NaN	NaN	NaN	NaN	NaN	NaN	NaN	NaN	NaN	NaN	NaN	NaN	NaN	NaN	NaN	NaN	NaN	NaN	NaN	18.4517	18.8183	18.4385	18.3702	17.7696	18.3716	18.6815	17.6271	18.1443	18.4141	17.8111	NaN	NaN	NaN	NaN	NaN	NaN	NaN	NaN	NaN	NaN	NaN	NaN	NaN	NaN	NaN	NaN	NaN	NaN	NaN	NaN	NaN	NaN	NaN	NaN	NaN	NaN	NaN	NaN	NaN	NaN	NaN	NaN	NaN	S	4			3537	___2	1	3.79696e-23	151.84	133.24	151.84	-0.20697	28967000	NaN
NCAPD3	Condensin-2 complex subunit D3	517	TLLRNSSAFSYQRQTSNRSEPSGEINIDSSG	QT(0.225)S(0.84)NRS(0.926)EPS(0.01)GEINIDSSGETVGSGER	2	NaN	NaN	NaN	NaN	NaN	NaN	NaN	NaN	NaN	NaN	NaN	NaN	NaN	NaN	NaN	NaN	NaN	NaN	NaN	NaN	NaN	NaN	NaN	NaN	NaN	NaN	NaN	NaN	NaN	NaN	NaN	NaN	NaN	17.0432	17.4693	17.4081	17.4	17.3138	16.867	16.558	17.002	16.7513	16.7906	16.5157	NaN	NaN	NaN	NaN	NaN	NaN	NaN	NaN	NaN	NaN	NaN	17.5096	17.7511	18.1879	17.8757	17.7318	17.9576	17.5359	17.5056	17.7123	17.6049	17.5166	S	3			3537	___2	0.840239	4.43607e-09	124.9	109.5	97.243	-0.12584	55906000	NaN
NCAPD3	Condensin-2 complex subunit D3	520	RNSSAFSYQRQTSNRSEPSGEINIDSSGETV	QT(0.225)S(0.84)NRS(0.926)EPS(0.01)GEINIDSSGETVGSGER	2	NaN	NaN	NaN	NaN	NaN	NaN	NaN	NaN	NaN	NaN	NaN	NaN	NaN	NaN	NaN	NaN	NaN	NaN	NaN	NaN	NaN	NaN	NaN	NaN	NaN	NaN	NaN	NaN	NaN	NaN	NaN	NaN	NaN	17.0432	17.4693	17.4081	17.4	17.3138	16.867	16.558	17.002	16.7513	16.7906	16.5157	NaN	NaN	NaN	NaN	NaN	NaN	NaN	NaN	NaN	NaN	NaN	17.5096	17.7511	18.1879	17.8757	17.7318	17.9576	17.5359	17.5056	17.7123	17.6049	17.5166	S	3			3537	___2	0.925589	5.13517e-05	97.243	81.041	97.243	-0.12584	55906000	NaN
NCAPD3	Condensin-2 complex subunit D3	530	QTSNRSEPSGEINIDSSGETVGSGERCVMAM	SEPSGEINIDS(1)S(0.999)GET(0.001)VGSGER	2	NaN	NaN	NaN	NaN	NaN	NaN	NaN	NaN	NaN	NaN	NaN	16.3215	14.7155	14.6247	14.8186	14.6346	16.9474	16.9919	16.6423	16.8004	16.643	16.8806	NaN	NaN	NaN	NaN	NaN	NaN	NaN	NaN	NaN	NaN	NaN	NaN	NaN	NaN	NaN	NaN	NaN	NaN	NaN	NaN	NaN	NaN	NaN	NaN	NaN	NaN	NaN	NaN	NaN	NaN	NaN	NaN	NaN	17.1482	15.9675	15.9153	16.3867	16.3334	18.0367	18.012	17.436	17.4725	17.7648	17.7746	S	2			3537	___2	0.999972	2.01368e-23	127.4	112.7	101.17	1.2225	9767000	NaN
NCAPD3	Condensin-2 complex subunit D3	531	TSNRSEPSGEINIDSSGETVGSGERCVMAML	SEPSGEINIDS(1)S(0.999)GET(0.001)VGSGER	1;2	NaN	NaN	NaN	NaN	NaN	NaN	NaN	NaN	NaN	NaN	NaN	16.3215	14.7155	14.6247	14.8186	14.6346	16.9474	16.9919	16.6423	16.8004	16.643	16.8806	NaN	NaN	NaN	NaN	NaN	NaN	NaN	NaN	NaN	NaN	NaN	NaN	NaN	NaN	NaN	NaN	NaN	NaN	NaN	NaN	NaN	NaN	NaN	NaN	NaN	NaN	NaN	NaN	NaN	NaN	NaN	NaN	NaN	17.1482	15.9675	15.9153	16.3867	16.3334	18.0367	18.012	17.436	17.4725	17.7648	17.7746	S	2			3537	___2	0.999008	2.01368e-23	127.4	112.7	101.17	1.2225	58910000	NaN
NCAPD3	Condensin-2 complex subunit D3	1372	SVKKAVESKSRHRSRSLGVLPFTLNSGSPEK	S(0.423)RS(0.577)LGVLPFT(0.002)LNS(0.11)GS(0.888)PEK	2	16.8164	17.0194	16.8932	17.2492	17.056	17.2605	17.3587	17.195	17.0021	16.8619	16.9749	17.0755	17.7019	17.2741	17.3953	17.2307	18.3179	17.5662	17.4519	17.4632	17.5668	17.3932	15.2517	15.9917	15.6948	15.6585	15.0535	15.2604	15.7157	15.1091	15.2561	15.4036	15.1139	NaN	NaN	NaN	NaN	NaN	NaN	NaN	NaN	NaN	NaN	NaN	NaN	NaN	NaN	NaN	NaN	NaN	NaN	NaN	NaN	NaN	NaN	NaN	NaN	NaN	NaN	NaN	NaN	NaN	NaN	NaN	NaN	NaN	S	3			3537	___2	0.576561	3.2998e-06	97.469	78.636	97.469	0.4365	63018000	NaN
NCAPD3	Condensin-2 complex subunit D3	1382	RHRSRSLGVLPFTLNSGSPEKTCSQVSSYSL	SLGVLPFTLNS(0.992)GS(0.007)PEK	1;2	NaN	NaN	NaN	NaN	NaN	NaN	NaN	NaN	NaN	NaN	NaN	17.0755	17.7019	17.2741	17.3953	17.2307	18.3179	17.5662	17.4519	17.4632	17.5668	17.3932	NaN	NaN	NaN	NaN	NaN	NaN	NaN	NaN	NaN	NaN	NaN	NaN	NaN	NaN	NaN	NaN	NaN	NaN	NaN	NaN	NaN	NaN	NaN	NaN	NaN	NaN	NaN	NaN	NaN	NaN	NaN	NaN	NaN	NaN	NaN	NaN	NaN	NaN	NaN	NaN	NaN	NaN	NaN	NaN	S	2			3537	___2	0.992321	1.23705e-83	221.85	166.45	221.85	-0.1486	3795100000	NaN
NCAPD3	Condensin-2 complex subunit D3	1384	RSRSLGVLPFTLNSGSPEKTCSQVSSYSLEQ	SLGVLPFTLNSGS(1)PEK	1;2	16.8164	17.0194	16.8932	17.2492	17.056	17.2605	17.3587	17.195	17.0021	16.8619	16.9749	NaN	NaN	NaN	NaN	NaN	NaN	NaN	NaN	NaN	NaN	NaN	15.2517	15.9917	15.6948	15.6585	15.0535	15.2604	15.7157	15.1091	15.2561	15.4036	15.1139	NaN	NaN	NaN	NaN	NaN	NaN	NaN	NaN	NaN	NaN	NaN	NaN	NaN	NaN	NaN	NaN	NaN	NaN	NaN	NaN	NaN	NaN	NaN	NaN	NaN	NaN	NaN	NaN	NaN	NaN	NaN	NaN	NaN	S	3			3537	___2	0.999947	1.6695e-132	286.14	206.32	264.69	-0.14625	4469900000	NaN
HTT	Huntingtin	634	NSSMALQQAHLLKNMSHCRQPSDSSVDKFVL	NMS(0.843)HCRQPS(0.157)DS(0.171)S(0.83)VDK	1;2	NaN	NaN	NaN	NaN	NaN	NaN	NaN	NaN	NaN	NaN	NaN	NaN	NaN	NaN	NaN	NaN	NaN	NaN	NaN	NaN	NaN	NaN	NaN	NaN	NaN	NaN	NaN	NaN	NaN	NaN	NaN	NaN	NaN	20.3694	20.0121	20.1291	20.0542	19.8109	20.502	20.0629	20.3182	20.3176	19.4301	20.1803	NaN	NaN	NaN	NaN	NaN	NaN	NaN	NaN	NaN	NaN	NaN	NaN	NaN	NaN	NaN	NaN	NaN	NaN	NaN	NaN	NaN	NaN	S	3			3540	___2	0.842783	0.00801271	56.529	40.586	56.529	0.061736	188220000	NaN
HTT	Huntingtin	640	QQAHLLKNMSHCRQPSDSSVDKFVLRDEATE	NMSHCRQPS(0.999)DSSVDK	1;2	19.9886	19.6093	19.3812	19.6215	19.7514	18.5907	20.0461	20.1677	20.0742	20.001	19.6824	21.4273	21.2002	20.9471	21.1664	21.303	20.0272	21.5581	21.749	21.6292	21.6061	21.2438	20.2532	19.854	20.0743	19.8338	19.6754	20.2505	19.9107	20.049	20.0523	19.1794	19.879	20.4193	20.1525	20.4424	20.318	20.1393	20.4887	20.3401	20.6539	20.4905	20.0985	20.3735	18.3043	18.5721	18.8233	18.3874	18.4805	18.8832	18.8254	18.283	18.2271	18.4157	18.951	21.0301	21.1947	21.3008	21.0013	21.0417	21.4287	21.498	21.0779	21.0325	21.0084	21.5584	S	3			3540	___2	0.998695	2.18487e-16	177.02	143.39	94.384	0.8493	1575100000	NaN
HTT	Huntingtin	642	AHLLKNMSHCRQPSDSSVDKFVLRDEATEPG	NMS(0.001)HCRQPS(0.979)DS(0.796)S(0.224)VDK	2	18.4982	18.0622	17.9773	18.1446	18.274	17.4816	18.5675	18.6514	18.5868	18.6424	18.225	19.9967	19.5587	19.4643	19.58	19.8526	18.2673	20.0435	20.275	20.0902	20.1183	19.6409	NaN	NaN	NaN	NaN	NaN	NaN	NaN	NaN	NaN	NaN	NaN	18.6683	18.3192	18.4556	18.2408	18.2485	18.6198	18.4974	18.5169	18.6069	17.9479	18.2694	NaN	NaN	NaN	NaN	NaN	NaN	NaN	NaN	NaN	NaN	NaN	18.3682	18.5314	18.5307	18.2835	18.3456	18.8904	18.6945	18.6477	18.2094	18.3493	18.664	S	3			3540	___2	0.796432	3.42083e-05	88.176	61.027	88.176	0.21944	284160000	NaN
HTT	Huntingtin	643	HLLKNMSHCRQPSDSSVDKFVLRDEATEPGD	NMS(0.294)HCRQPS(0.706)DS(0.009)S(0.991)VDK	2	19.3538	19.0051	18.6964	18.9794	19.1096	17.6922	19.4047	19.547	19.4378	19.288	19.0292	20.7585	20.6427	20.3083	20.5821	20.6457	19.5223	20.9368	21.1052	21.0206	20.9699	20.6677	20.2532	19.854	20.0743	19.8338	19.6754	20.2505	19.9107	20.049	20.0523	19.1794	19.879	21.1582	20.8544	21.077	20.9924	20.7498	21.284	20.969	21.3001	21.183	20.588	21.0891	18.3043	18.5721	18.8233	18.3874	18.4805	18.8832	18.8254	18.283	18.2271	18.4157	18.951	20.782	20.9469	21.072	20.7634	20.7999	21.1562	21.275	20.7818	20.8127	20.7597	21.3501	S	4			3540	___2	0.990956	1.03691e-07	113.47	91.601	66.779	-0.25672	904560000	NaN
HTT	Huntingtin	419	LTAAKEESGGRSRSGSIVELIAGGGSSCSPV	S(0.02)GS(0.98)IVELIAGGGS(0.125)S(0.273)CS(0.602)PVLSRK	2	19.5566	19.4497	19.2054	19.3667	19.5591	18.8486	19.6685	19.712	19.7967	19.7984	19.2255	20.9071	20.8527	20.6531	20.7574	21.0545	20.2103	21.0173	21.127	21.2509	20.9982	20.6782	19.2235	19.1597	19.3799	19.1188	18.8284	19.1731	19.4147	19.0678	19.1277	19.2319	19.0073	21.1267	21.0675	21.0536	20.8706	20.7437	20.8514	21.1191	21.0386	20.7768	20.9045	20.6114	18.3935	18.715	18.8565	18.3792	18.3747	18.8641	18.9276	18.3121	18.5496	18.3669	18.8868	19.2955	19.8275	20.0014	19.3893	19.4721	19.669	19.7741	18.9678	19.3051	18.9883	19.8789	S	3			3540	___2	0.980419	2.60992e-123	273.68	233.78	186.42	-0.14517	1031200000	NaN
HTT	Huntingtin	429	RSRSGSIVELIAGGGSSCSPVLSRKQKGKVL	S(0.423)GS(0.577)IVELIAGGGS(0.843)S(0.089)CS(0.067)PVLS(0.001)R	2	NaN	NaN	NaN	NaN	NaN	NaN	NaN	NaN	NaN	NaN	NaN	16.4385	16.4271	16.5244	16.5757	16.5305	18.0294	16.7012	16.6509	16.5916	16.6877	16.2886	16.6423	16.5576	17.1903	16.6594	16.5151	16.6616	16.8555	16.7989	16.9254	17.1658	16.5979	NaN	NaN	NaN	NaN	NaN	NaN	NaN	NaN	NaN	NaN	NaN	17.5507	17.9581	17.9972	17.4146	17.6111	17.9076	18.0387	17.484	17.6057	17.4738	18.0481	NaN	NaN	NaN	NaN	NaN	NaN	NaN	NaN	NaN	NaN	NaN	S	2			3540	___2	0.842605	2.35439e-45	174.15	142.76	98.816	-0.83277	162440000	NaN
HTT	Huntingtin	430	SRSGSIVELIAGGGSSCSPVLSRKQKGKVLL	S(0.03)GS(0.173)IVELIAGGGS(0.593)S(0.588)CS(0.614)PVLS(0.002)RK	2	NaN	NaN	NaN	NaN	NaN	NaN	NaN	NaN	NaN	NaN	NaN	NaN	NaN	NaN	NaN	NaN	NaN	NaN	NaN	NaN	NaN	NaN	16.6423	16.5576	17.1903	16.6594	16.5151	16.6616	16.8555	16.7989	16.9254	17.1658	16.5979	NaN	NaN	NaN	NaN	NaN	NaN	NaN	NaN	NaN	NaN	NaN	NaN	NaN	NaN	NaN	NaN	NaN	NaN	NaN	NaN	NaN	NaN	19.2955	19.8275	20.0014	19.3893	19.4721	19.669	19.7741	18.9678	19.3051	18.9883	19.8789	S	3			3540	___2	0.588108	4.76042e-24	183.86	154.93	64.2	-0.20363	120950000	NaN
HTT	Huntingtin	432	SGSIVELIAGGGSSCSPVLSRKQKGKVLLGE	SGSIVELIAGGGS(0.001)S(0.005)CS(0.994)PVLSRK	1;2	19.5566	19.4497	19.2054	19.3667	19.5591	18.8486	19.6685	19.712	19.7967	19.7984	19.2255	NaN	NaN	NaN	NaN	NaN	NaN	NaN	NaN	NaN	NaN	NaN	19.4464	19.3796	19.6659	19.3598	19.0929	19.4063	19.6408	19.3398	19.4114	19.5409	19.2561	20.9051	20.8439	20.7791	20.6013	20.5104	20.6022	20.8748	20.813	20.4898	20.6228	20.3044	17.217	17.4224	17.7005	17.3428	17.0919	17.8193	17.8072	17.1171	17.4912	17.2516	17.7051	NaN	NaN	NaN	NaN	NaN	NaN	NaN	NaN	NaN	NaN	NaN	S	3			3540	___2	0.994138	2.60992e-123	273.68	233.78	216.82	-0.058266	1734400000	NaN
RANBP1	Ran-specific GTPase-activating protein	14	__MAAAKDTHEDHDTSTENTDESNHDPQFEP	DTHEDHDT(0.095)S(0.893)T(0.012)ENTDESNHDPQFEPIVSLPEQEIK	1;2	20.585	19.8801	18.9776	19.3227	19.25	21.024	20.6364	19.6836	19.6678	20.3926	19.6103	NaN	NaN	NaN	NaN	NaN	NaN	NaN	NaN	NaN	NaN	NaN	20.9	20.0393	18.64	18.9557	19.3359	20.8057	20.2573	19.5149	19.2801	19.5453	19.2355	22.8356	21.8926	20.3978	20.9042	21.1835	22.6567	22.2339	21.2862	21.3164	21.5978	21.1277	19.9565	19.3518	18.5923	18.5734	18.5606	19.994	19.6989	19.3555	19.0236	19.5009	19.2226	20.0296	19.235	18.8152	19.027	18.6808	20.2444	20.0319	19.0431	19.2205	19.5422	19.5361	S	5			3547	___2	0.893185	1.48098e-213	309.82	273.73	188.54	-0.41305	26305000000	NaN
RANBP1	Ran-specific GTPase-activating protein	21	DTHEDHDTSTENTDESNHDPQFEPIVSLPEQ	DTHEDHDTSTENT(0.001)DES(0.984)NHDPQFEPIVS(0.015)LPEQEIK	1;2	NaN	NaN	NaN	NaN	NaN	NaN	NaN	NaN	NaN	NaN	NaN	NaN	NaN	NaN	NaN	NaN	NaN	NaN	NaN	NaN	NaN	NaN	16.9004	16.1753	15.4531	15.3642	16.2029	16.9982	16.7338	15.8674	15.941	16.3132	16.2122	NaN	NaN	NaN	NaN	NaN	NaN	NaN	NaN	NaN	NaN	NaN	18.5821	17.6402	17.2467	17.3454	17.3532	18.6598	18.503	18.1706	17.6653	18.1113	17.9104	NaN	NaN	NaN	NaN	NaN	NaN	NaN	NaN	NaN	NaN	NaN	S	5			3547	___2	0.984219	1.08384e-139	230.11	219.31	150.26	-3.8939	2262600000	NaN
RANBP1	Ran-specific GTPase-activating protein	32	NTDESNHDPQFEPIVSLPEQEIKTLEEDEEE	DT(0.001)HEDHDT(0.061)S(0.258)T(0.258)ENT(0.258)DES(0.258)NHDPQFEPIVS(0.905)LPEQEIK	2	NaN	NaN	NaN	NaN	NaN	NaN	NaN	NaN	NaN	NaN	NaN	NaN	NaN	NaN	NaN	NaN	NaN	NaN	NaN	NaN	NaN	NaN	18.3035	17.4125	16.782	16.9075	17.1848	18.2946	18.1669	17.354	17.2755	17.6893	17.3976	NaN	NaN	NaN	NaN	NaN	NaN	NaN	NaN	NaN	NaN	NaN	16.5917	16.4517	15.8903	16.4538	16.1505	16.9513	17.0486	16.6793	16.4182	16.7482	16.6164	NaN	NaN	NaN	NaN	NaN	NaN	NaN	NaN	NaN	NaN	NaN	S	4			3547	___2	0.904556	8.48093e-07	82.157	66.143	52.237	-3.6621	641530000	NaN
CBX5	Chromobox protein homolog 5	12	____MGKKTKRTADSSSSEDEEEYVVEKVLD	RTADS(1)S(1)S(1)S(1)EDEEEYVVEK	2;3;4	NaN	NaN	NaN	NaN	NaN	NaN	NaN	NaN	NaN	NaN	NaN	16.7429	17.399	17.195	16.7713	16.8615	15.8297	16.8784	16.7698	16.8363	16.8534	16.5194	16.1785	16.5912	16.5885	16.1368	16.3312	16.2591	16.1372	16.4419	16.0382	16.1936	15.9296	NaN	NaN	NaN	NaN	NaN	NaN	NaN	NaN	NaN	NaN	NaN	17.6219	18.0541	17.7196	17.5664	17.6429	18.0437	18.0117	17.7351	17.7089	17.9665	17.6436	NaN	NaN	NaN	NaN	NaN	NaN	NaN	NaN	NaN	NaN	NaN	S	2			3553	___2	0.999924	6.19786e-28	197.31	145.96	81.709	0.14453	21807000000	NaN
CBX5	Chromobox protein homolog 5	13	___MGKKTKRTADSSSSEDEEEYVVEKVLDR	RTADS(1)S(1)S(1)S(1)EDEEEYVVEK	1;2;3;4	18.1617	18.0696	17.7753	17.8018	17.7301	16.8835	18.5014	17.8703	18.3131	18.4348	17.9249	16.7429	17.399	17.195	16.7713	16.8615	15.8297	16.8784	16.7698	16.8363	16.8534	16.5194	NaN	NaN	NaN	NaN	NaN	NaN	NaN	NaN	NaN	NaN	NaN	NaN	NaN	NaN	NaN	NaN	NaN	NaN	NaN	NaN	NaN	NaN	18.0985	18.7648	18.6215	18.2993	18.2485	18.6211	18.5242	18.2744	18.1953	18.4997	18.2304	NaN	NaN	NaN	NaN	NaN	NaN	NaN	NaN	NaN	NaN	NaN	S	2			3553	___2	0.999924	4.73065e-54	206.09	154.75	81.709	0.14453	22046000000	NaN
CBX5	Chromobox protein homolog 5	14	__MGKKTKRTADSSSSEDEEEYVVEKVLDRR	RTADS(1)S(1)S(1)S(1)EDEEEYVVEK	1;2;3;4	18.1617	18.0696	17.7753	17.8018	17.7301	16.8835	18.5014	17.8703	18.3131	18.4348	17.9249	NaN	NaN	NaN	NaN	NaN	NaN	NaN	NaN	NaN	NaN	NaN	15.8678	15.6408	15.7659	15.2647	15.5524	15.7565	16.0774	15.9194	15.3602	15.5515	15.6107	NaN	NaN	NaN	NaN	NaN	NaN	NaN	NaN	NaN	NaN	NaN	18.0985	18.7648	18.6215	18.2993	18.2485	18.6211	18.5242	18.2744	18.1953	18.4997	18.2304	NaN	NaN	NaN	NaN	NaN	NaN	NaN	NaN	NaN	NaN	NaN	S	2			3553	___2	0.999924	0	370.7	332.74	81.709	0.14453	23639000000	NaN
MKI67	Antigen KI-67	1546	TPSAGKAMHTPKPAVSGEKNIYAFMGTPVQK	PAVS(1)GEK	1;2	NaN	NaN	NaN	NaN	NaN	NaN	NaN	NaN	NaN	NaN	NaN	20.3866	19.9955	19.5486	20.1111	19.9462	21.4833	20.7615	20.2602	20.6288	20.7243	20.4996	NaN	NaN	NaN	NaN	NaN	NaN	NaN	NaN	NaN	NaN	NaN	19.7865	19.0639	18.7863	19.0142	18.5561	19.8949	19.9082	19.2018	19.3205	19.892	19.0623	NaN	NaN	NaN	NaN	NaN	NaN	NaN	NaN	NaN	NaN	NaN	NaN	NaN	NaN	NaN	NaN	NaN	NaN	NaN	NaN	NaN	NaN	S	2			3556;3557	___2	1	0.00588153	85.146	63.946	78.334	-0.042795	176620000	NaN
MKI67	Antigen KI-67	579	GSEIHVEVKAQSLVISPPAPSPRKTPVASDQ	AQS(0.001)LVIS(0.999)PPAPS(1)PRK	1;2;3	NaN	NaN	NaN	NaN	NaN	NaN	NaN	NaN	NaN	NaN	NaN	21.1407	22.4157	21.6881	21.7637	21.1025	20.4017	21.3888	19.8487	20.9363	20.8107	20.0489	21.3872	21.8498	21.2173	21.0835	20.7596	21.5351	21.1845	20.7732	20.8427	20.9481	20.6223	22.1508	22.5192	21.6217	21.526	20.9651	22.1561	21.5857	20.3788	21.0616	21.2057	20.2843	19.0594	19.8521	19.5514	19.591	19.2054	19.5364	19.3739	19.0177	19.1386	19.4585	19.0908	22.9941	22.9738	23.112	23.1599	23.1376	23.1369	23.1778	23.1893	23.179	23.0522	22.9899	S	3			3556;3557	___2	0.998589	1.70246e-16	135.47	108.68	69.122	-0.16716	2102000000	NaN
MKI67	Antigen KI-67	584	VEVKAQSLVISPPAPSPRKTPVASDQRRRSC	AQSLVISPPAPS(1)PRK	1;2;3	NaN	NaN	NaN	NaN	NaN	NaN	NaN	NaN	NaN	NaN	NaN	21.1407	22.4157	21.6881	21.7637	21.1025	20.4017	21.3888	19.8487	20.9363	20.8107	20.0489	21.3347	21.8135	21.1629	21.0155	20.7097	21.4822	21.1013	20.677	20.7668	20.8365	20.526	22.1508	22.5192	21.6217	21.526	20.9651	22.1561	21.5857	20.3788	21.0616	21.2057	20.2843	19.0594	19.8521	19.5514	19.591	19.2054	19.5364	19.3739	19.0177	19.1386	19.4585	19.0908	22.9941	22.9738	23.112	23.1599	23.1376	23.1369	23.1778	23.1893	23.179	23.0522	22.9899	S	3			3556;3557	___2	1	1.969e-32	202.39	178.2	202.39	0.052814	4789500000	NaN
MKI67	Antigen KI-67	592	VISPPAPSPRKTPVASDQRRRSCKTAPASSS	AQS(0.001)LVIS(0.998)PPAPS(0.012)PRKT(0.121)PVAS(0.868)DQR	2;3	NaN	NaN	NaN	NaN	NaN	NaN	NaN	NaN	NaN	NaN	NaN	NaN	NaN	NaN	NaN	NaN	NaN	NaN	NaN	NaN	NaN	NaN	16.5816	16.5222	16.4599	16.6413	15.8794	16.7403	17.0272	16.818	16.5548	17.1999	16.6695	NaN	NaN	NaN	NaN	NaN	NaN	NaN	NaN	NaN	NaN	NaN	NaN	NaN	NaN	NaN	NaN	NaN	NaN	NaN	NaN	NaN	NaN	NaN	NaN	NaN	NaN	NaN	NaN	NaN	NaN	NaN	NaN	NaN	S	4			3556;3557	___2	0.867832	2.62483e-07	86.869	73.277	86.869	0.089343	193430000	NaN
MKI67	Antigen KI-67	1740	ESMTNEKTTKVSYRASQPDLVDTPTSSKPQP	VS(0.385)Y(0.001)RAS(0.614)QPDLVDT(0.973)PT(0.02)S(0.003)S(0.003)KPQPK	2	NaN	NaN	NaN	NaN	NaN	NaN	NaN	NaN	NaN	NaN	NaN	NaN	NaN	NaN	NaN	NaN	NaN	NaN	NaN	NaN	NaN	NaN	NaN	NaN	NaN	NaN	NaN	NaN	NaN	NaN	NaN	NaN	NaN	18.8453	18.1107	18.0227	17.985	17.7297	19.0037	19.2167	19.0412	18.8643	19.1943	18.9957	NaN	NaN	NaN	NaN	NaN	NaN	NaN	NaN	NaN	NaN	NaN	NaN	NaN	NaN	NaN	NaN	NaN	NaN	NaN	NaN	NaN	NaN	S	4			3556;3557	___2	0.613971	0.000910095	88.517	78.188	88.517	0.069272	35285000	NaN
MKI67	Antigen KI-67	1751	SYRASQPDLVDTPTSSKPQPKRSLRKADTEE	ASQPDLVDT(0.99)PT(0.078)S(0.431)S(0.501)KPQPK	2	NaN	NaN	NaN	NaN	NaN	NaN	NaN	NaN	NaN	NaN	NaN	NaN	NaN	NaN	NaN	NaN	NaN	NaN	NaN	NaN	NaN	NaN	18.458	18.0385	18.2122	18.1803	17.8419	18.4506	18.6138	17.7223	18.084	18.6204	17.7631	NaN	NaN	NaN	NaN	NaN	NaN	NaN	NaN	NaN	NaN	NaN	NaN	NaN	NaN	NaN	NaN	NaN	NaN	NaN	NaN	NaN	NaN	NaN	NaN	NaN	NaN	NaN	NaN	NaN	NaN	NaN	NaN	NaN	S	3			3556;3557	___2	0.501322	4.88191e-06	96.79	81.198	96.79	-0.53239	115480000	NaN
MKI67	Antigen KI-67	2105	EESTTDDKTTKIACKSPPPESMDTPTSTRRR	S(1)PPPESMDTPTSTR	1;2	NaN	NaN	NaN	NaN	NaN	NaN	NaN	NaN	NaN	NaN	NaN	21.3462	21.7352	21.3127	21.4234	21.0896	22.4139	21.3272	20.8597	21.2801	21.1892	21.0062	19.7654	19.9838	19.4163	19.5592	19.1484	19.6459	19.6273	19.3596	19.2386	19.9614	19.0991	21.3492	21.5857	20.6477	20.9916	20.6545	21.147	21.2122	20.7695	20.695	21.3883	20.413	17.4216	17.9197	17.8586	17.8222	17.3885	17.9764	17.9863	17.4806	17.3533	17.7193	17.1512	19.1568	19.3548	19.1818	19.4042	18.9964	19.4003	19.2103	18.7738	18.8891	19.1082	18.7682	S	2			3556;3557	___2	1	3.42484e-17	144.41	119.63	123.01	-0.0058109	1988100000	NaN
MKI67	Antigen KI-67	1131	EESMTDEKTTKIACKSPPPESVDTPTSTKQW	S(1)PPPESVDTPTSTK	1;2;3	20.2014	21.1368	20.4231	20.6463	20.0843	21.2818	20.4684	20.1373	20.4702	20.5782	19.892	22.3812	23.3693	22.6393	22.6758	22.2696	23.3404	22.7208	22.1461	22.4986	22.5357	22.062	21.1323	21.4595	20.8503	20.9599	20.268	20.947	21.0162	20.2934	20.5715	21.0168	20.1239	22.8316	23.1478	22.4321	22.4283	22.0614	22.7574	22.712	22.0498	22.2384	22.6164	21.8792	19.8864	20.8529	20.1051	20.3169	19.6536	20.558	20.5178	20.1216	19.9926	20.164	19.9339	20.8358	21.3378	21.062	21.0925	20.6036	21.1944	21.2244	20.7554	20.8483	21.0546	20.9013	S	2			3556;3557	___2	1	4.31497e-82	213.48	192.28	159.94	0.33637	8184600000	NaN
MKI67	Antigen KI-67	2344	DKPTTDEKTTKIACKSPQPDPVDTPASTKQR	S(1)PQPDPVDT(1)PAS(0.966)T(0.034)K	1;2;3	NaN	NaN	NaN	NaN	NaN	NaN	NaN	NaN	NaN	NaN	NaN	19.6959	20.4218	20.2392	20.1263	19.8561	19.3406	19.9652	19.8201	20.1283	19.8432	19.8266	17.2937	18.4987	17.6579	17.6263	16.8224	17.5508	17.7943	17.0365	17.4091	18.0113	17.103	NaN	NaN	NaN	NaN	NaN	NaN	NaN	NaN	NaN	NaN	NaN	NaN	NaN	NaN	NaN	NaN	NaN	NaN	NaN	NaN	NaN	NaN	NaN	NaN	NaN	NaN	NaN	NaN	NaN	NaN	NaN	NaN	NaN	S	2			3556;3557	___2	1	9.39854e-24	170.56	143.29	166.57	0.8114	4157000000	NaN
MKI67	Antigen KI-67	2355	IACKSPQPDPVDTPASTKQRPKRNLRKADVE	S(1)PQPDPVDT(1)PAS(0.973)T(0.027)K	2;3	NaN	NaN	NaN	NaN	NaN	NaN	NaN	NaN	NaN	NaN	NaN	19.6959	20.4218	20.2392	20.1263	19.8561	19.3406	19.9652	19.8201	20.1283	19.8432	19.8266	NaN	NaN	NaN	NaN	NaN	NaN	NaN	NaN	NaN	NaN	NaN	NaN	NaN	NaN	NaN	NaN	NaN	NaN	NaN	NaN	NaN	NaN	NaN	NaN	NaN	NaN	NaN	NaN	NaN	NaN	NaN	NaN	NaN	NaN	NaN	NaN	NaN	NaN	NaN	NaN	NaN	NaN	NaN	NaN	S	2			3556;3557	___2	0.973104	6.08478e-10	167.97	99.976	155.49	0.16932	923510000	NaN
MKI67	Antigen KI-67	2223	DKPTTHEKTTKIACRSPQPDPVGTPTIFKPQ	IACRS(1)PQPDPVGT(0.969)PT(0.031)IFKPQSK	1;2;3	20.3366	21.334	20.4834	20.7541	20.2247	20.7828	20.6823	19.9359	20.6337	20.3941	19.9543	21.2388	22.5023	21.5509	21.7461	21.2312	21.8493	21.6903	20.7354	21.5012	21.4764	20.8537	21.6492	22.0776	21.3167	21.2491	20.7397	21.6013	21.5151	20.4779	21.0924	21.1876	20.4137	21.4233	21.8003	20.8422	21.1628	20.2614	21.3677	21.1069	20.3998	20.9006	20.8999	20.1566	19.0274	19.8409	19.3057	19.3795	18.7531	19.6381	19.7104	18.9184	19.0849	19.3768	18.8549	18.4449	18.987	18.6761	18.8719	18.0855	19.0033	18.9072	18.4307	18.4243	18.5325	18.4358	S	4			3556;3557	___2	1	2.47514e-57	190.28	171.23	114.98	-1.1563	3520700000	NaN
MKI67	Antigen KI-67	1861	NPTTDEKTTKKILCKSPQSDPADTPTNTKQR	S(1)PQS(1)DPADT(0.97)PT(0.03)NTK	1;2;3	17.9542	18.9335	18.1667	18.2527	17.9022	17.5025	18.3745	17.7731	18.3666	17.8228	17.888	18.7675	19.9241	19.1045	19.2416	18.6496	18.1109	19.2327	18.3127	19.3258	18.8717	18.5727	20.0518	20.5057	19.6412	19.6949	19.2079	19.9073	19.6332	18.8878	19.4475	19.1327	19.0377	21.9045	22.4425	21.6652	21.6638	21.1111	21.876	21.7925	21.1428	21.4631	21.111	21.0379	19.0758	19.9074	19.2513	19.1665	18.4856	19.5037	19.5896	18.8071	19.0165	19.3039	19.1507	19.8697	20.8876	20.4251	20.2909	19.8267	20.6221	20.5448	20.0259	20.2543	20.3465	20.1052	S	2			3556;3557	___2	1	1.31795e-131	289.87	224.03	206.63	-0.37303	4088900000	NaN
MKI67	Antigen KI-67	1864	TDEKTTKKILCKSPQSDPADTPTNTKQRPKR	S(1)PQS(1)DPADT(0.97)PT(0.03)NTK	1;2;3	19.4616	20.9068	20.0079	20.1761	19.4631	19.2715	20.0658	19.0914	20.2412	19.7782	19.5227	NaN	NaN	NaN	NaN	NaN	NaN	NaN	NaN	NaN	NaN	NaN	NaN	NaN	NaN	NaN	NaN	NaN	NaN	NaN	NaN	NaN	NaN	NaN	NaN	NaN	NaN	NaN	NaN	NaN	NaN	NaN	NaN	NaN	NaN	NaN	NaN	NaN	NaN	NaN	NaN	NaN	NaN	NaN	NaN	NaN	NaN	NaN	NaN	NaN	NaN	NaN	NaN	NaN	NaN	NaN	S	2			3556;3557	___2	1	3.53852e-29	206.63	185.17	206.63	-0.37303	682520000	NaN
MKI67	Antigen KI-67	1253	EELVAAGKTTKIPCDSPQSDPVDTPTSTKQR	IPCDS(1)PQSDPVDT(0.905)PT(0.082)S(0.011)T(0.002)K	1;2;3	17.3911	18.5107	17.6	18.0564	17.1998	18.0853	18.035	17.0892	17.5532	17.3969	17.5209	18.1371	19.8553	19.1268	19.1016	18.3281	18.9754	18.9862	17.6805	18.6289	18.4534	18.4634	17.9918	18.273	17.8281	17.9381	17.3751	18.0517	17.8744	17.6085	17.6278	17.961	17.3101	19.9479	20.2604	19.5665	19.482	19.0623	19.9616	19.8265	19.2727	19.5988	19.6837	18.9099	NaN	NaN	NaN	NaN	NaN	NaN	NaN	NaN	NaN	NaN	NaN	19.1013	19.9922	19.13	19.288	18.7662	19.8251	19.8178	18.9826	19.4671	19.399	19.1586	S	2			3556;3557	___2	1	2.75669e-71	243.97	217.3	242.18	-0.026923	1630300000	NaN
MKI67	Antigen KI-67	1256	VAAGKTTKIPCDSPQSDPVDTPTSTKQRPKR	IPCDS(1)PQS(1)DPVDTPTSTK	1;2;3	17.3911	18.5107	17.6	18.0564	17.1998	18.0853	18.035	17.0892	17.5532	17.3969	17.5209	16.7546	18.4063	17.5178	17.6841	16.7722	17.5247	17.2851	16.1636	16.7435	16.855	16.3745	17.9918	18.273	17.8281	17.9381	17.3751	18.0517	17.8744	17.6085	17.6278	17.961	17.3101	NaN	NaN	NaN	NaN	NaN	NaN	NaN	NaN	NaN	NaN	NaN	18.5772	19.3944	18.8867	18.9065	18.6337	19.4015	19.118	18.8012	18.8898	18.9467	18.7602	NaN	NaN	NaN	NaN	NaN	NaN	NaN	NaN	NaN	NaN	NaN	S	2			3556;3557	___2	0.999947	1.16719e-11	131.82	118.47	70.235	-1.3101	1358500000	NaN
MKI67	Antigen KI-67	2588	EESMTIDKNTKIPCKSPPPELTDTATSTKRC	S(1)PPPELTDTATSTK	1;2	NaN	NaN	NaN	NaN	NaN	NaN	NaN	NaN	NaN	NaN	NaN	NaN	NaN	NaN	NaN	NaN	NaN	NaN	NaN	NaN	NaN	NaN	NaN	NaN	NaN	NaN	NaN	NaN	NaN	NaN	NaN	NaN	NaN	17.3979	18.2202	17.6251	17.6798	17.0067	17.3849	17.9548	17.2621	17.3331	17.9168	16.9251	NaN	NaN	NaN	NaN	NaN	NaN	NaN	NaN	NaN	NaN	NaN	NaN	NaN	NaN	NaN	NaN	NaN	NaN	NaN	NaN	NaN	NaN	S	2			3556;3557	___2	1	1.85178e-32	173.55	146.06	132.76	-0.067542	2049200000	NaN
MKI67	Antigen KI-67	1983	EESMTDDKITEVSCKSPQPDPVKTPTSSKQR	S(1)PQPDPVK	1;2;3	20.7654	22.0983	20.9149	21.2536	20.6928	20.6148	21.1258	20.1936	21.0267	20.8203	20.2761	19.6992	21.0096	19.8757	20.1893	19.6115	20.1064	20.1422	18.7253	19.8283	19.8532	19.2071	21.4069	21.8067	20.8551	20.9802	20.2977	21.3746	21.2619	20.1824	20.788	20.8591	20.2663	21.9731	22.5208	21.5563	21.6263	20.8473	22.1514	21.5728	20.9815	21.3064	21.09	20.7166	19.7605	20.6325	19.7828	20.1469	19.3029	20.3687	20.2622	19.763	19.8146	20.119	19.6192	21.2041	22.1484	21.2874	21.5564	20.7378	21.9314	21.6581	21.1224	21.3699	21.4612	21.0389	S	2			3556;3557	___2	1	1.26039e-18	164.35	149.52	50.284	-0.42352	7544900000	NaN
MKI67	Antigen KI-67	1533	VDVEEEFFALRKRTPSAGKAMHTPKPAVSGE	RT(1)PS(1)AGK	1;2	21.1685	21.901	21.0268	21.3731	20.9807	22.1286	21.8881	21.0927	21.6288	21.6479	21.0933	18.3225	18.8205	18.3364	18.5044	17.9114	19.634	18.8601	18.1989	18.439	18.6849	18.4464	19.3514	19.2078	18.4319	18.6699	18.2776	19.5045	19.4458	18.5396	18.8616	19.4518	18.5147	21.4381	21.3783	20.0904	20.6107	19.9258	21.6451	21.0973	20.5461	21.0151	20.547	20.3817	18.2227	18.5232	17.7797	18.0936	17.5891	18.8456	18.9201	18.3459	18.4243	18.7785	18.5252	20.6842	20.9408	20.0327	20.5986	19.9155	21.475	21.4761	20.884	21.0034	21.3432	20.878	S	3			3556;3557	___2	1	0.00809622	87.001	38.969	60.102	0.37505	1263600000	NaN
MKI67	Antigen KI-67	2261	ADVEEESLALRKRTPSVGKAMDTPKPAGGDE	RT(1)PS(1)VGK	1;2	17.6934	17.7133	16.2353	17.0206	16.5815	18.6644	18.3267	17.2686	17.9819	18.0661	17.6444	NaN	NaN	NaN	NaN	NaN	NaN	NaN	NaN	NaN	NaN	NaN	19.2724	18.3794	17.3649	17.9512	17.5565	19.497	19.2042	18.3057	18.8926	18.7531	18.2877	NaN	NaN	NaN	NaN	NaN	NaN	NaN	NaN	NaN	NaN	NaN	16.8975	16.7081	16.2493	16.4178	16.3428	17.5552	17.6039	17.3165	17.2417	17.5835	17.1686	17.6241	17.1872	15.9517	16.7925	16.1978	18.3165	18.3019	17.4676	17.8242	18.3283	17.8381	S	3			3556;3557	___2	1	0.00809622	73.841	27.379	57.348	-0.31427	891130000	NaN
MKI67	Antigen KI-67	1329	GTPVQKLDLTENLTGSKRRPQTPKEEAQALE	LDLTENLT(1)GS(1)K	1;2	17.3455	17.4509	17.0442	17.1758	17.1104	17.378	17.6078	17.1271	17.6325	17.3433	17.1472	18.984	19.4116	18.8359	19.2289	18.8029	19.3514	19.5184	18.7507	19.4602	19.1066	18.6259	18.7068	18.5626	18.421	18.2939	17.7255	18.6148	18.8862	17.7498	18.3382	18.3321	18.0752	19.777	19.6237	19.447	19.3934	19.0755	19.8449	20.0159	18.9699	19.4946	19.4638	18.9621	NaN	NaN	NaN	NaN	NaN	NaN	NaN	NaN	NaN	NaN	NaN	18.3315	18.4764	18.5448	18.5857	17.9218	19.16	19.2845	18.4123	18.6618	18.5165	18.7508	S	2			3556;3557	___2	1	1.83022e-31	203.88	133.47	130.98	0.15593	3278400000	NaN
MKI67	Antigen KI-67	352	FPLYEPAKMKTPVQYSQQQNSPQKHKNKDLY	MKT(0.011)PVQY(0.001)S(0.988)QQQNS(0.999)PQK	2	19.3109	20.391	19.5258	19.8976	19.1757	19.8235	19.8421	19.1678	19.49	19.6203	19.2495	NaN	NaN	NaN	NaN	NaN	NaN	NaN	NaN	NaN	NaN	NaN	NaN	NaN	NaN	NaN	NaN	NaN	NaN	NaN	NaN	NaN	NaN	NaN	NaN	NaN	NaN	NaN	NaN	NaN	NaN	NaN	NaN	NaN	17.1672	18.0356	17.4564	17.7473	16.9049	17.7497	18.0736	17.5696	17.589	17.8523	17.6535	NaN	NaN	NaN	NaN	NaN	NaN	NaN	NaN	NaN	NaN	NaN	S	3			3556	___2	0.988424	4.29345e-11	128.14	116.17	109.03	-0.072385	398520000	NaN
MKI67	Antigen KI-67	357	PAKMKTPVQYSQQQNSPQKHKNKDLYTTGRR	TPVQYSQQQNS(1)PQK	1;2	19.3109	20.391	19.5258	19.8976	19.1757	19.8235	19.8421	19.1678	19.49	19.6203	19.2495	20.9377	22.2002	21.3566	21.6902	21.0534	21.322	21.5058	20.8269	21.2031	21.2873	20.8814	17.6571	18.2632	17.1878	17.2969	16.8792	17.4624	17.7578	16.8035	17.1682	17.56	16.742	20.0929	20.5751	19.833	20.0734	19.2303	20.0212	20.0368	19.5217	19.7349	20.2423	19.409	17.1672	18.0356	17.4564	17.7473	16.9049	17.7497	18.0736	17.5696	17.589	17.8523	17.6535	17.8281	18.6628	17.8318	17.8567	17.2181	18.3516	18.5165	17.839	17.8588	18.3569	18.012	S	3			3556	___2	1	1.70449e-199	327.31	280.12	254.58	0.3342	9015900000	NaN
MKI67	Antigen KI-67	1375	EEAVAAGKTTKMPCESSPPESADTPTSTRRQ	MPCES(0.888)S(0.112)PPESADTPTSTR	1;2	NaN	NaN	NaN	NaN	NaN	NaN	NaN	NaN	NaN	NaN	NaN	NaN	NaN	NaN	NaN	NaN	NaN	NaN	NaN	NaN	NaN	NaN	18.1986	18.7708	17.9393	17.9104	17.6431	18.1819	17.8115	18.6074	17.6279	18.5389	17.0951	19.1811	19.8727	18.7796	18.9541	18.6124	19.1142	18.372	18.3836	18.6806	18.6762	17.8807	NaN	NaN	NaN	NaN	NaN	NaN	NaN	NaN	NaN	NaN	NaN	NaN	NaN	NaN	NaN	NaN	NaN	NaN	NaN	NaN	NaN	NaN	S	2			3556;3557	___2	0.888135	6.69161e-101	209.6	190.55	104.2	-0.50038	1209600000	NaN
MKI67	Antigen KI-67	1376	EAVAAGKTTKMPCESSPPESADTPTSTRRQP	MPCES(0.017)S(0.983)PPESADTPTSTR	1;2	NaN	NaN	NaN	NaN	NaN	NaN	NaN	NaN	NaN	NaN	NaN	20.102	20.9076	20.0931	20.4257	19.7231	20.696	20.4563	19.6751	20.1021	20.2663	19.6579	18.8429	19.4175	18.6823	18.5928	18.334	18.8518	18.4741	18.8571	18.2216	18.9727	17.6979	19.8979	20.5451	19.4871	19.6173	19.164	19.8781	19.3972	19.0237	19.3026	19.4213	18.4709	NaN	NaN	NaN	NaN	NaN	NaN	NaN	NaN	NaN	NaN	NaN	17.742	19.1627	18.3142	18.4155	17.9358	17.896	17.7904	17.2874	17.3885	17.899	17.4299	S	2			3556;3557	___2	0.982716	6.13782e-116	237.73	208	130.06	-0.042091	5354300000	NaN
MKI67	Antigen KI-67	507	DPDESEGIPLKRRRVSFGGHLRPELFDENLP;SINESEGIPLKRRRVSFGGHLRPELFDENLP	RVS(1)FGGHLRPELFDENLPPNT(1)PLK	1;2	17.5334	18.343	17.83	17.9754	17.3102	18.3055	18.2593	17.657	18.1455	18.0336	17.7713	NaN	NaN	NaN	NaN	NaN	NaN	NaN	NaN	NaN	NaN	NaN	NaN	NaN	NaN	NaN	NaN	NaN	NaN	NaN	NaN	NaN	NaN	NaN	NaN	NaN	NaN	NaN	NaN	NaN	NaN	NaN	NaN	NaN	NaN	NaN	NaN	NaN	NaN	NaN	NaN	NaN	NaN	NaN	NaN	NaN	NaN	NaN	NaN	NaN	NaN	NaN	NaN	NaN	NaN	NaN	S	4			3556;3557	___2	1	4.39577e-14	111.61	97.539	111.61	-0.050468	72915000	NaN
MKI67	Antigen KI-67	125	EFPRKIREQEPARRVSRSSFSSDPDEKAQDS	RVS(0.641)RS(0.495)S(0.473)FS(0.215)S(0.176)DPDEK	2	NaN	NaN	NaN	NaN	NaN	NaN	NaN	NaN	NaN	NaN	NaN	NaN	NaN	NaN	NaN	NaN	NaN	NaN	NaN	NaN	NaN	NaN	NaN	NaN	NaN	NaN	NaN	NaN	NaN	NaN	NaN	NaN	NaN	NaN	NaN	NaN	NaN	NaN	NaN	NaN	NaN	NaN	NaN	NaN	19.8001	20.2537	19.5081	19.7803	19.0858	20.2499	20.3923	19.8718	19.8693	20.2601	19.9545	19.2904	19.8743	19.0434	19.3822	18.5568	19.9303	19.8271	19.3533	19.3339	19.5612	19.3095	S	3			3556	___2	0.641033	5.6095e-05	92.211	57.256	30.945	-0.50964	513790000	NaN
MKI67	Antigen KI-67	127	PRKIREQEPARRVSRSSFSSDPDEKAQDSKA	RVS(0.57)RS(0.615)S(0.534)FS(0.132)S(0.148)DPDEK	1;2	NaN	NaN	NaN	NaN	NaN	NaN	NaN	NaN	NaN	NaN	NaN	NaN	NaN	NaN	NaN	NaN	NaN	NaN	NaN	NaN	NaN	NaN	NaN	NaN	NaN	NaN	NaN	NaN	NaN	NaN	NaN	NaN	NaN	NaN	NaN	NaN	NaN	NaN	NaN	NaN	NaN	NaN	NaN	NaN	18.3532	18.7991	18.1729	18.2997	17.8006	18.7804	18.8295	18.3067	18.463	18.5264	18.3183	19.2904	19.8743	19.0434	19.3822	18.5568	19.9303	19.8271	19.3533	19.3339	19.5612	19.3095	S	3			3556	___2	0.61519	6.90009e-05	92.211	57.256	40.432	-0.11547	91059000	NaN
MKI67	Antigen KI-67	128	RKIREQEPARRVSRSSFSSDPDEKAQDSKAY	VSRS(0.022)S(0.967)FS(0.009)S(0.002)DPDEK	1;2	NaN	NaN	NaN	NaN	NaN	NaN	NaN	NaN	NaN	NaN	NaN	NaN	NaN	NaN	NaN	NaN	NaN	NaN	NaN	NaN	NaN	NaN	NaN	NaN	NaN	NaN	NaN	NaN	NaN	NaN	NaN	NaN	NaN	NaN	NaN	NaN	NaN	NaN	NaN	NaN	NaN	NaN	NaN	NaN	18.3532	18.7991	18.1729	18.2997	17.8006	18.7804	18.8295	18.3067	18.463	18.5264	18.3183	19.2904	19.8743	19.0434	19.3822	18.5568	19.9303	19.8271	19.3533	19.3339	19.5612	19.3095	S	2			3556	___2	0.966585	1.71321e-11	133.48	102.29	133.48	-0.21131	264710000	NaN
MKI67	Antigen KI-67	296	QGETQLLVSRKSRPKSGGSGHAVAEPASPEQ	S(0.735)GGS(0.265)GHAVAEPAS(1)PEQELDQNK	2	15.3502	16.7171	15.5752	16.208	15.6787	16.7596	15.7042	15.9241	15.9583	16.004	15.7805	NaN	NaN	NaN	NaN	NaN	NaN	NaN	NaN	NaN	NaN	NaN	NaN	NaN	NaN	NaN	NaN	NaN	NaN	NaN	NaN	NaN	NaN	NaN	NaN	NaN	NaN	NaN	NaN	NaN	NaN	NaN	NaN	NaN	NaN	NaN	NaN	NaN	NaN	NaN	NaN	NaN	NaN	NaN	NaN	NaN	NaN	NaN	NaN	NaN	NaN	NaN	NaN	NaN	NaN	NaN	S	3			3556	___2	0.735354	4.82658e-06	77.51	61.111	77.51	-0.28586	13356000	NaN
MKI67	Antigen KI-67	299	TQLLVSRKSRPKSGGSGHAVAEPASPEQELD	S(0.329)GGS(0.671)GHAVAEPAS(1)PEQELDQNK	2	17.4711	18.488	17.4671	17.5088	17.4215	17.683	18.1135	17.7224	17.7932	17.8688	17.913	NaN	NaN	NaN	NaN	NaN	NaN	NaN	NaN	NaN	NaN	NaN	16.1695	16.5712	15.7704	15.9827	15.7507	16.1881	15.9226	16.4315	15.6036	16.2363	16.0114	NaN	NaN	NaN	NaN	NaN	NaN	NaN	NaN	NaN	NaN	NaN	NaN	NaN	NaN	NaN	NaN	NaN	NaN	NaN	NaN	NaN	NaN	NaN	NaN	NaN	NaN	NaN	NaN	NaN	NaN	NaN	NaN	NaN	S	3			3556	___2	0.670659	1.83026e-11	112.34	94.637	112.34	-0.18147	339570000	NaN
MKI67	Antigen KI-67	308	RPKSGGSGHAVAEPASPEQELDQNKGKGRDV	SGGSGHAVAEPAS(1)PEQELDQNK	1;2	17.7697	18.8588	17.8113	18.0003	17.7987	18.2939	18.3623	18.087	18.1497	18.2188	18.2094	NaN	NaN	NaN	NaN	NaN	NaN	NaN	NaN	NaN	NaN	NaN	16.1695	16.5712	15.7704	15.9827	15.7507	16.1881	15.9226	16.4315	15.6036	16.2363	16.0114	NaN	NaN	NaN	NaN	NaN	NaN	NaN	NaN	NaN	NaN	NaN	NaN	NaN	NaN	NaN	NaN	NaN	NaN	NaN	NaN	NaN	NaN	NaN	NaN	NaN	NaN	NaN	NaN	NaN	NaN	NaN	NaN	NaN	S	3			3556	___2	1	4.33632e-91	251.51	177.72	251.51	0.023396	4029500000	NaN
MKI67	Antigen KI-67	538	PNTPLKRGEAPTKRKSLVMHTPPVLKKIIKE	S(1)LVMHT(1)PPVLKK	2	19.7541	20.8775	19.8393	20.2976	19.7906	19.8028	20.1679	20.0393	20.3429	20.3962	20.0147	20.9526	21.9366	21.1305	21.4399	21.1099	21.4181	21.4551	21.27	21.6565	21.514	21.4568	20.3349	20.9461	20.1971	20.338	19.5955	20.1362	20.2407	20.1533	20.3061	20.4285	20.1863	21.1218	21.5639	20.8937	21.0207	20.4233	20.9169	20.9327	20.938	21.003	20.9698	20.9075	17.8364	18.8744	18.1156	18.4845	17.8467	18.5135	18.7824	18.3955	18.6095	18.7294	18.6726	18.886	19.9773	19.2549	19.3128	18.8484	19.5468	19.7155	19.467	19.3253	19.653	19.7616	S	4			3556;3557	___2	1	8.8834e-07	145.86	112.91	85.619	-0.0041411	1020700000	NaN
MKI67	Antigen KI-67	1506	KIACRSQPDPVDTPTSSKPQSKRSLRKVDVE	SQPDPVDT(0.831)PT(0.18)S(0.856)S(0.12)KPQS(0.012)K	2	18.3595	18.2736	17.7092	17.8439	17.9716	18.2763	18.4453	17.4645	18.1555	18.186	17.6138	NaN	NaN	NaN	NaN	NaN	NaN	NaN	NaN	NaN	NaN	NaN	NaN	NaN	NaN	NaN	NaN	NaN	NaN	NaN	NaN	NaN	NaN	20.3081	20.3046	20.0427	20.0351	19.6126	20.2365	20.0975	19.3934	19.713	19.5515	19.1633	NaN	NaN	NaN	NaN	NaN	NaN	NaN	NaN	NaN	NaN	NaN	NaN	NaN	NaN	NaN	NaN	NaN	NaN	NaN	NaN	NaN	NaN	S	3			3556;3557	___2	0.855729	3.54943e-33	146.89	117.76	80.752	0.73148	307540000	NaN
MKI67	Antigen KI-67	127	PRKIREQEPARRVSRSSFSSDPDESEGIPLK	RVS(0.604)RS(0.688)S(0.69)FS(0.538)S(0.479)DPDES(0.001)EGIPLK	1;2;3	NaN	NaN	NaN	NaN	NaN	NaN	NaN	NaN	NaN	NaN	NaN	NaN	NaN	NaN	NaN	NaN	NaN	NaN	NaN	NaN	NaN	NaN	19.1385	19.2945	19.2122	19.0434	18.9167	19.2993	19.2182	19.116	18.9613	19.1237	19.2808	NaN	NaN	NaN	NaN	NaN	NaN	NaN	NaN	NaN	NaN	NaN	17.6512	17.8991	17.8068	17.9856	17.6148	18.0056	18.0136	17.9563	17.6828	17.9452	18.1098	NaN	NaN	NaN	NaN	NaN	NaN	NaN	NaN	NaN	NaN	NaN	S	3			3557	___2	0.688463	5.2927e-17	138.49	112.62	66.3	0.65964	227760000	NaN
MKI67	Antigen KI-67	128	RKIREQEPARRVSRSSFSSDPDESEGIPLKR	RVS(0.431)RS(0.547)S(0.726)FS(0.138)S(0.154)DPDES(0.003)EGIPLK	2;3	NaN	NaN	NaN	NaN	NaN	NaN	NaN	NaN	NaN	NaN	NaN	NaN	NaN	NaN	NaN	NaN	NaN	NaN	NaN	NaN	NaN	NaN	NaN	NaN	NaN	NaN	NaN	NaN	NaN	NaN	NaN	NaN	NaN	NaN	NaN	NaN	NaN	NaN	NaN	NaN	NaN	NaN	NaN	NaN	17.6512	17.8991	17.8068	17.9856	17.6148	18.0056	18.0136	17.9563	17.6828	17.9452	18.1098	19.2518	19.615	19.4358	19.5017	19.3794	19.605	19.722	19.3534	19.4207	19.6575	19.4907	S	4			3557	___2	0.725694	9.77744e-06	99.11	77.27	80.83	-0.088602	130410000	NaN
MKI67	Antigen KI-67	130	IREQEPARRVSRSSFSSDPDESEGIPLKRRR	S(0.071)S(0.071)FS(0.758)S(0.1)DPDESEGIPLK	1;2;3	NaN	NaN	NaN	NaN	NaN	NaN	NaN	NaN	NaN	NaN	NaN	NaN	NaN	NaN	NaN	NaN	NaN	NaN	NaN	NaN	NaN	NaN	NaN	NaN	NaN	NaN	NaN	NaN	NaN	NaN	NaN	NaN	NaN	NaN	NaN	NaN	NaN	NaN	NaN	NaN	NaN	NaN	NaN	NaN	NaN	NaN	NaN	NaN	NaN	NaN	NaN	NaN	NaN	NaN	NaN	19.2518	19.615	19.4358	19.5017	19.3794	19.605	19.722	19.3534	19.4207	19.6575	19.4907	S	2			3557	___2	0.757888	4.92162e-13	173.68	145.38	163.27	0.15079	133880000	NaN
MKI67	Antigen KI-67	131	REQEPARRVSRSSFSSDPDESEGIPLKRRRV	SSFS(0.025)S(0.975)DPDESEGIPLK	1;2	NaN	NaN	NaN	NaN	NaN	NaN	NaN	NaN	NaN	NaN	NaN	NaN	NaN	NaN	NaN	NaN	NaN	NaN	NaN	NaN	NaN	NaN	NaN	NaN	NaN	NaN	NaN	NaN	NaN	NaN	NaN	NaN	NaN	NaN	NaN	NaN	NaN	NaN	NaN	NaN	NaN	NaN	NaN	NaN	NaN	NaN	NaN	NaN	NaN	NaN	NaN	NaN	NaN	NaN	NaN	19.2518	19.615	19.4358	19.5017	19.3794	19.605	19.722	19.3534	19.4207	19.6575	19.4907	S	2			3557	___2	0.974611	3.11444e-132	280.97	253.56	280.97	0.10998	210290000	NaN
MKI67	Antigen KI-67	136	ARRVSRSSFSSDPDESEGIPLKRRRVSFGGH	VS(0.341)RS(0.161)S(0.168)FS(0.184)S(0.193)DPDES(0.952)EGIPLK	2	NaN	NaN	NaN	NaN	NaN	NaN	NaN	NaN	NaN	NaN	NaN	NaN	NaN	NaN	NaN	NaN	NaN	NaN	NaN	NaN	NaN	NaN	NaN	NaN	NaN	NaN	NaN	NaN	NaN	NaN	NaN	NaN	NaN	NaN	NaN	NaN	NaN	NaN	NaN	NaN	NaN	NaN	NaN	NaN	17.6796	18.3202	17.8457	18.1787	17.3607	18.1785	18.0781	17.793	17.7535	18.0184	17.9515	NaN	NaN	NaN	NaN	NaN	NaN	NaN	NaN	NaN	NaN	NaN	S	4			3557	___2	0.952172	0.000380091	55.985	37.847	35.628	1.2221	242240000	NaN
RANGAP1	Ran GTPase-activating protein 1	428	KILDPNTGEPAPVLSSPPPADVSTFLAFPSP	ILDPNTGEPAPVLS(0.009)S(0.991)PPPADVSTFLAFPS(1)PEK	1;2	15.305	16.3064	15.9012	15.896	15.6205	15.3317	15.3162	14.4239	15.1161	15.0451	14.9072	16.7047	17.7678	17.1953	17.4449	16.7936	16.8427	17.0474	15.9849	16.6369	16.3294	16.2771	NaN	NaN	NaN	NaN	NaN	NaN	NaN	NaN	NaN	NaN	NaN	17.9168	18.4679	17.8357	18.0383	17.4332	17.8739	17.5991	17.181	17.4365	17.5406	17.0963	15.9279	16.3785	16.7541	16.8223	16.4218	16.4911	15.9392	15.4592	15.8644	16.0654	15.9109	20.9758	21.8323	21.4603	21.4738	21.1643	21.1713	21.168	20.6549	20.947	20.7285	20.3789	S	3			3561	___2	0.990684	1.21698e-212	304.88	273.04	304.88	-0.46963	8750500000	NaN
RANGAP1	Ran GTPase-activating protein 1	442	SSPPPADVSTFLAFPSPEKLLRLGPKSSVLI	ILDPNTGEPAPVLS(0.009)S(0.991)PPPADVSTFLAFPS(1)PEK	1;2	16.0637	17.2536	16.8605	16.7883	16.3867	16.3527	16.3437	15.4488	16.0605	15.8389	15.9336	16.7047	17.7678	17.1953	17.4449	16.7936	16.8427	17.0474	15.9849	16.6369	16.3294	16.2771	16.9416	17.7372	16.9074	16.8031	16.7823	16.9484	16.6877	16.5305	16.587	16.6153	16.5379	17.9168	18.4679	17.8357	18.0383	17.4332	17.8739	17.5991	17.181	17.4365	17.5406	17.0963	16.6358	17.1678	17.3546	17.4436	17.1404	17.1906	16.9051	16.4259	16.7541	16.8691	16.6521	20.9758	21.8323	21.4603	21.4738	21.1643	21.1713	21.168	20.6549	20.947	20.7285	20.3789	S	3			3561	___2	1	1.21698e-212	304.88	273.04	304.88	-0.46963	14520000000	NaN
RANGAP1	Ran GTPase-activating protein 1	407	EEEEEEPQQRGQGEKSATPSRKILDPNTGEP	S(0.999)AT(0.997)PS(0.004)RK	1;2	NaN	NaN	NaN	NaN	NaN	NaN	NaN	NaN	NaN	NaN	NaN	NaN	NaN	NaN	NaN	NaN	NaN	NaN	NaN	NaN	NaN	NaN	17.2444	17.1774	16.8017	16.8857	16.5383	17.3005	17.2963	16.8921	16.8846	16.9609	16.6217	NaN	NaN	NaN	NaN	NaN	NaN	NaN	NaN	NaN	NaN	NaN	NaN	NaN	NaN	NaN	NaN	NaN	NaN	NaN	NaN	NaN	NaN	16.8627	17.6197	17.4321	17.3678	17.1625	17.1494	17.1111	16.9944	16.9028	17.1599	17.1306	S	3			3561	___2	0.999402	0.0062102	78.334	12.064	55.567	-0.084271	136710000	NaN
NOP2	Probable 28S rRNA (cytosine(4447)-C(5))-methyltransferase	181	ARKQKAREAAAGIQWSEEETEDEEEEKEVTP	EAAAGIQWS(1)EEET(1)EDEEEEK	1;2	15.8829	14.364	15.5454	15.6524	15.4404	17.1849	16.5624	16.05	16.955	16.6895	16.6997	17.9105	17.0573	17.3043	18.0392	17.847	19.6926	18.8483	18.1681	19.5335	19.0532	18.9097	18.4834	17.8117	17.8765	18.051	17.903	18.5307	18.5548	18.823	18.4535	18.5367	18.5237	20.7458	20.1908	20.1176	20.2001	20.3234	20.7343	20.6871	20.7621	20.7456	20.5086	20.8829	18.3972	17.6877	17.3794	17.4267	17.483	18.6684	18.6185	18.2407	18.257	18.2151	18.408	19.1133	18.8084	18.5709	18.6963	18.7609	19.6574	19.398	19.0037	19.0503	19.3703	19.3362	S	2			3563;3564	___2	1	1.77679e-88	251.51	227.99	88.552	-0.027428	916390000	NaN
ATRX	Transcriptional regulator ATRX	1954	PSVSLKLEESKATSSSNPSSPAPDWYKDFVT	ATS(0.001)S(0.012)S(0.986)NPS(0.546)S(0.454)PAPDWYK	2	16.7934	16.7137	16.8221	16.9109	16.598	16.8485	17.1716	17.4293	17.3244	17.2344	17.2071	NaN	NaN	NaN	NaN	NaN	NaN	NaN	NaN	NaN	NaN	NaN	18.9012	18.9058	18.7359	18.7592	18.5976	19.0768	19.2106	19.1418	19.0078	19.0359	18.9575	20.3383	20.2292	20.2112	20.3718	19.9854	20.4605	20.3993	20.7124	20.4383	20.3289	20.5107	16.0888	16.1824	16.1946	16.3005	16.195	16.8122	16.6998	16.6718	16.484	16.5399	16.7659	21.0702	21.1248	21.2283	21.0453	21.0751	21.4706	21.6017	21.6661	21.2878	21.1531	21.6277	S	2			3565	___2	0.986471	1.39984e-41	193.64	154.42	193.64	0.52144	1133800000	NaN
ATRX	Transcriptional regulator ATRX	1957	SLKLEESKATSSSNPSSPAPDWYKDFVTDAD	ATSS(0.002)S(0.023)NPS(0.979)S(0.996)PAPDWYK	1;2	NaN	NaN	NaN	NaN	NaN	NaN	NaN	NaN	NaN	NaN	NaN	NaN	NaN	NaN	NaN	NaN	NaN	NaN	NaN	NaN	NaN	NaN	16.4844	16.3796	16.1269	16.0873	15.9743	16.4943	16.7173	16.6266	16.3576	16.5835	16.5979	20.3383	20.2292	20.2112	20.3718	19.9854	20.4605	20.3993	20.7124	20.4383	20.3289	20.5107	17.3781	17.4736	17.6355	17.9334	17.5385	17.9446	18.0034	18.008	17.7048	17.9311	17.8342	21.0702	21.1248	21.2283	21.0453	21.0751	21.4706	21.6017	21.6661	21.2878	21.1531	21.6277	S	2			3565	___2	0.979103	1.51953e-74	216.27	190.33	125.74	-0.43488	1368700000	NaN
ATRX	Transcriptional regulator ATRX	1958	LKLEESKATSSSNPSSPAPDWYKDFVTDADA	ATSSSNPS(0.002)S(0.998)PAPDWYK	1;2	16.7934	16.7137	16.8221	16.9109	16.598	16.8485	17.1716	17.4293	17.3244	17.2344	17.2071	NaN	NaN	NaN	NaN	NaN	NaN	NaN	NaN	NaN	NaN	NaN	18.602	18.6308	18.4776	18.5129	18.3421	18.8132	18.9285	18.8644	18.7575	18.7448	18.6449	NaN	NaN	NaN	NaN	NaN	NaN	NaN	NaN	NaN	NaN	NaN	17.873	17.9679	18.0879	18.3366	18.0178	18.4868	18.4941	18.4893	18.2198	18.3971	18.3967	NaN	NaN	NaN	NaN	NaN	NaN	NaN	NaN	NaN	NaN	NaN	S	2			3565	___2	0.998476	0	409.66	361	300.32	0.42645	2136100000	NaN
ATRX	Transcriptional regulator ATRX	596	GLNPKLEKCGLGQENSDNEHLVENEVSLLLE	CGLGQENS(1)DNEHLVENEVSLLLEESDLRR	1;2;3	17.918	17.5849	17.5615	17.9265	17.9738	18.2987	18.1749	18.4267	18.3559	18.2478	18.4521	15.9872	15.463	15.705	15.7392	16.0825	15.712	16.3948	16.343	16.3978	16.26	16.4278	18.6209	17.8148	18.0632	18.1375	18.263	18.8069	18.7765	18.7285	18.5953	18.8535	18.6804	17.518	16.5604	16.7028	16.9725	16.9147	17.4835	17.4007	17.6421	17.5357	17.4384	17.5382	16.8419	16.36	16.7541	16.7257	16.428	17.3941	17.6371	16.9217	17.2307	17.473	17.4838	16.7439	16.1298	16.0352	15.9985	16.2438	17.4566	16.6004	16.9566	17.0189	16.6662	16.9692	S	4			3565	___2	1	0	328.7	312.26	328.7	0.069199	1524300000	NaN
ATRX	Transcriptional regulator ATRX	613	NEHLVENEVSLLLEESDLRRSPRVKTTPLRR	CGLGQENSDNEHLVENEVSLLLEES(0.736)DLRRS(0.264)PR	1;2;3	14.8053	14.3692	14.489	14.4057	14.7259	14.9911	14.842	14.9532	14.7796	14.7792	14.8488	NaN	NaN	NaN	NaN	NaN	NaN	NaN	NaN	NaN	NaN	NaN	16.0062	15.3718	15.8497	15.8066	15.7931	16.294	16.0972	16.2834	16.3174	16.2906	15.8885	NaN	NaN	NaN	NaN	NaN	NaN	NaN	NaN	NaN	NaN	NaN	NaN	NaN	NaN	NaN	NaN	NaN	NaN	NaN	NaN	NaN	NaN	NaN	NaN	NaN	NaN	NaN	NaN	NaN	NaN	NaN	NaN	NaN	S	5			3565	___2	0.736238	4.01866e-215	315.7	290.04	315.7	-0.091626	464190000	NaN
ATRX	Transcriptional regulator ATRX	618	ENEVSLLLEESDLRRSPRVKTTPLRRPTETN	CGLGQENSDNEHLVENEVSLLLEES(0.001)DLRRS(0.999)PR	1;2;3	17.1839	16.9722	16.8824	17.2167	17.2749	17.6183	17.3756	17.6908	17.4955	17.4844	17.7805	15.9872	15.463	15.705	15.7392	16.0825	15.712	16.3948	16.343	16.3978	16.26	16.4278	18.1491	17.2394	17.4756	17.6002	17.7976	18.3496	18.371	18.2806	18.0555	18.4221	18.2811	16.8607	15.7977	15.9674	16.3264	16.1143	16.7735	16.7904	17.0021	16.7597	16.9074	16.7788	16.8419	16.36	16.7541	16.7257	16.428	17.3941	17.6371	16.9217	17.2307	17.473	17.4838	16.7439	16.1298	16.0352	15.9985	16.2438	17.4566	16.6004	16.9566	17.0189	16.6662	16.9692	S	4			3565	___2	0.999349	3.01323e-249	294.71	269.94	238.65	-0.024744	3218300000	NaN
ATRX	Transcriptional regulator ATRX	811	ARTTKKRIPNTKDFDSSEDEKHSKKGMDNQG	DFDS(1)S(1)EDEKHS(1)K	1;2;3	21.3772	20.3396	20.311	20.9732	20.9752	21.4122	21.5699	21.3653	21.6139	21.3786	21.5297	22.921	21.9967	22.1743	22.5018	22.6653	22.992	23.2464	23.1408	23.212	22.994	23.0533	20.4292	19.7125	19.8664	20.057	20.1718	20.4207	20.4558	20.5702	20.2521	20.2697	20.4894	24.125	23.1781	23.2146	23.4863	23.6531	24.0432	24.2003	24.2149	23.9788	23.9637	24.1571	22.6139	21.6187	21.7065	22.2379	22.0504	22.7828	22.7891	22.7685	22.5044	22.6503	22.7808	23.9708	22.8988	23.2428	23.5788	23.6159	24.1942	24.2544	24.0758	23.9199	23.9852	24.1366	S	3			3565	___2	1	3.13182e-55	223.77	169.23	63.682	0.47268	10471000000	NaN
ATRX	Transcriptional regulator ATRX	812	RTTKKRIPNTKDFDSSEDEKHSKKGMDNQGH	DFDS(1)S(1)EDEKHS(1)K	1;2;3	21.3772	20.3396	20.311	20.9732	20.9752	21.4122	21.5699	21.3653	21.6139	21.3786	21.5297	22.921	21.9967	22.1743	22.5018	22.6653	22.992	23.2464	23.1408	23.212	22.994	23.0533	20.4292	19.7125	19.8664	20.057	20.1718	20.4207	20.4558	20.5702	20.2521	20.2697	20.4894	24.125	23.1781	23.2146	23.4863	23.6531	24.0432	24.2003	24.2149	23.9788	23.9637	24.1571	22.6139	21.6187	21.7065	22.2379	22.0504	22.7828	22.7891	22.7685	22.5044	22.6503	22.7808	23.9708	22.8988	23.2428	23.5788	23.6159	24.1942	24.2544	24.0758	23.9199	23.9852	24.1366	S	3			3565	___2	1	3.13182e-55	223.77	169.23	63.682	0.47268	10420000000	NaN
ATRX	Transcriptional regulator ATRX	936	DGLSDIAEKFLKKDQSDETSEDDKKQSKKGT	KDQS(1)DET(1)S(1)EDDKK	2;3	18.3725	17.2579	17.3154	17.8639	17.9273	18.5562	18.7214	18.6432	18.6803	18.5632	18.7689	NaN	NaN	NaN	NaN	NaN	NaN	NaN	NaN	NaN	NaN	NaN	NaN	NaN	NaN	NaN	NaN	NaN	NaN	NaN	NaN	NaN	NaN	NaN	NaN	NaN	NaN	NaN	NaN	NaN	NaN	NaN	NaN	NaN	19.0931	18.051	18.3759	18.8826	19.011	19.6497	19.5365	19.6217	19.2564	19.4494	19.6171	22.4684	20.8254	20.9489	21.8328	21.7777	22.5983	22.6505	22.7243	22.5496	22.5561	22.5131	S	4			3565	___2	1	7.04242e-06	138.66	119.94	54.368	0.25833	11239000000	NaN
ATRX	Transcriptional regulator ATRX	940	DIAEKFLKKDQSDETSEDDKKQSKKGTEEKK	KDQS(1)DET(1)S(1)EDDKK	1;2;3	20.8338	21.6977	21.9626	22.2519	22.3291	21.2142	21.2553	21.0744	21.4929	21.2803	21.1294	21.8239	22.6912	23.0944	23.3119	23.448	22.0965	22.1704	22.0561	22.4522	22.3489	22.148	20.7448	21.318	21.8509	21.8175	21.6513	20.6876	20.7268	20.9403	20.8381	20.9114	20.7345	21.945	22.6332	23.2714	23.2731	23.1022	21.9837	22.0772	22.2238	22.1255	22.2218	21.9656	20.4055	20.8974	21.3342	21.6627	21.6265	21.0275	20.9746	20.8052	20.8674	20.9159	21.0365	21.5769	22.3595	22.7757	23.1781	23.1255	22.1596	22.1479	21.9278	22.0105	22.1508	22.046	S	4			3565	___2	1	2.09029e-24	182.15	128.4	54.368	0.25833	18201000000	NaN
ATRX	Transcriptional regulator ATRX	66	GSNSDMMENSKEEGTSSSEKSKSSGSSRSKR	ISGSGSNSDMMENSKEEGT(0.013)S(0.973)S(0.013)SEK	1;2	17.1931	17.196	17.5505	17.2871	17.7731	17.8337	17.5705	17.2223	17.8422	17.4253	17.7522	NaN	NaN	NaN	NaN	NaN	NaN	NaN	NaN	NaN	NaN	NaN	NaN	NaN	NaN	NaN	NaN	NaN	NaN	NaN	NaN	NaN	NaN	NaN	NaN	NaN	NaN	NaN	NaN	NaN	NaN	NaN	NaN	NaN	NaN	NaN	NaN	NaN	NaN	NaN	NaN	NaN	NaN	NaN	NaN	NaN	NaN	NaN	NaN	NaN	NaN	NaN	NaN	NaN	NaN	NaN	S	3			3565	___2	0.973072	1.17649e-19	161.72	137.8	161.72	0.17706	207470000	NaN
ATRX	Transcriptional regulator ATRX	1035	DELSDYAEKSTGKGDSCDSSEDKKSKNGAYG	STGKGDS(1)CDS(1)S(1)EDKK	1;2;3	21.1749	19.7814	20.0209	20.5628	20.6772	21.3153	21.3287	21.1872	21.512	21.3173	21.3811	23.7019	22.7626	22.8596	23.1612	23.3207	23.8283	23.9061	23.731	24.0489	23.7735	23.8463	19.0415	17.9753	18.2526	18.4096	18.4525	18.9843	19.0994	19.123	18.8717	19.1821	19.0168	23.1071	22.1833	22.4167	22.4796	22.5877	23.142	23.1784	23.1457	23.0466	23.1994	23.0703	21.6036	20.3383	20.6033	21.0398	21.0129	21.9874	21.9559	21.8776	21.8219	21.8302	21.9678	22.5251	21.7179	21.8313	22.1827	22.1626	22.9811	22.9072	22.8157	22.7817	22.7983	22.9587	S	4			3565	___2	0.999842	4.92434e-05	132.65	110.8	132.65	0.054728	7687800000	NaN
ATRX	Transcriptional regulator ATRX	1038	SDYAEKSTGKGDSCDSSEDKKSKNGAYGREK	STGKGDS(1)CDS(1)S(1)EDKK	1;2;3	22.4381	21.2269	21.4059	21.7991	21.9629	22.5411	22.6146	22.4218	22.7023	22.5595	22.598	23.6195	22.6146	22.7309	23.0417	23.2047	23.7613	23.8266	23.6487	23.9664	23.6944	23.766	20.7512	19.6148	19.7396	20.1363	20.1982	20.7416	20.8098	20.76	20.6454	20.815	20.8106	23.1071	22.1833	22.4167	22.4796	22.5877	23.142	23.1784	23.1457	23.0466	23.1994	23.0703	21.2865	20.0467	20.284	20.7424	20.7533	21.721	21.6468	21.5536	21.5311	21.5095	21.6775	22.9304	22.5802	22.861	23.0251	22.9456	23.297	23.2698	23.1462	23.1137	23.1469	23.3144	S	4			3565	___2	1	5.04527e-11	166.57	131.88	132.65	0.054728	10566000000	NaN
ATRX	Transcriptional regulator ATRX	1039	DYAEKSTGKGDSCDSSEDKKSKNGAYGREKK	STGKGDS(1)CDS(1)S(1)EDKK	1;2;3	21.8207	20.6806	20.7887	21.1845	21.3623	21.9169	22.045	21.8154	22.0855	21.9023	21.9456	19.53	19.404	19.3081	19.5082	19.6274	19.3668	19.6847	19.5582	19.8805	19.5444	19.639	19.0326	17.9765	18.1104	18.3327	18.3878	19.0083	19.0492	19.0855	18.9521	19.1079	19.0036	NaN	NaN	NaN	NaN	NaN	NaN	NaN	NaN	NaN	NaN	NaN	21.1058	19.6781	19.9376	20.4022	20.4246	21.4496	21.3973	21.2732	21.2634	21.3111	21.4533	21.2834	21.8221	22.2226	22.2197	22.1458	21.6691	21.6312	21.4997	21.3094	21.4094	21.6196	S	4			3565	___2	1	5.04527e-11	132.65	110.8	132.65	0.054728	5947100000	NaN
ATRX	Transcriptional regulator ATRX	1198	SDEQKIKPVTENLVLSSHTGFCQSSGDEALS	IKPVTENLVLS(0.551)S(0.299)HT(0.328)GFCQS(0.299)S(0.523)GDEALSK	2	NaN	NaN	NaN	NaN	NaN	NaN	NaN	NaN	NaN	NaN	NaN	NaN	NaN	NaN	NaN	NaN	NaN	NaN	NaN	NaN	NaN	NaN	15.7176	14.9432	14.6784	14.8579	15.2066	16.1947	15.8321	16.2391	15.6296	15.9156	15.928	NaN	NaN	NaN	NaN	NaN	NaN	NaN	NaN	NaN	NaN	NaN	NaN	NaN	NaN	NaN	NaN	NaN	NaN	NaN	NaN	NaN	NaN	NaN	NaN	NaN	NaN	NaN	NaN	NaN	NaN	NaN	NaN	NaN	S	3			3565	___2	0.551083	1.06688e-06	85.412	72.484	83.198	0.24353	16588000	NaN
ATRX	Transcriptional regulator ATRX	1206	VTENLVLSSHTGFCQSSGDEALSKSVPVTVD	IKPVTENLVLSSHTGFCQS(1)S(1)GDEALSK	1;2	18.701	17.7857	17.625	18.0208	18.4283	19.5957	19.2405	19.6721	19.544	19.3697	19.4395	18.169	17.0605	16.9872	17.3035	17.8188	18.9496	18.6843	19.2497	19.1827	18.9529	18.8702	18.8711	17.9662	17.5216	18.0112	18.3184	19.32	19.1076	19.4095	18.9038	19.0406	19.1111	19.2518	17.9561	17.2427	18.2257	18.4786	19.8553	19.5602	19.9865	19.4372	19.3427	19.5314	17.1266	16.4824	16.3911	16.6803	16.5916	17.9966	17.6616	18.0194	17.4669	17.671	18.0012	17.1781	16.3771	16.046	16.594	16.7746	17.9644	17.9823	18.064	17.7075	17.7855	18.0774	S	4			3565	___2	0.999965	3.20728e-65	190.23	177.79	178.39	-0.10939	1023500000	NaN
ATRX	Transcriptional regulator ATRX	1207	TENLVLSSHTGFCQSSGDEALSKSVPVTVDD	IKPVTENLVLSSHTGFCQS(1)S(1)GDEALSK	1;2	18.894	18.0382	17.8601	18.3124	18.6931	19.8452	19.4913	19.9114	19.766	19.6301	19.6611	18.169	17.0605	16.9872	17.3035	17.8188	18.9496	18.6843	19.2497	19.1827	18.9529	18.8702	19.0247	18.1336	17.7098	18.1649	18.4763	19.4765	19.2494	19.5615	19.0457	19.1971	19.2618	19.2518	17.9561	17.2427	18.2257	18.4786	19.8553	19.5602	19.9865	19.4372	19.3427	19.5314	17.1266	16.4824	16.3911	16.6803	16.5916	17.9966	17.6616	18.0194	17.4669	17.671	18.0012	17.1781	16.3771	16.046	16.594	16.7746	17.9644	17.9823	18.064	17.7075	17.7855	18.0774	S	4			3565	___2	0.999972	3.20728e-65	190.23	177.79	178.39	0.17037	998180000	NaN
ATRX	Transcriptional regulator ATRX	556	TAKVTKELYVKLTPVSLSNSPIKGADCQEVP	LT(0.001)PVS(0.998)LS(0.656)NS(0.345)PIK	2	NaN	NaN	NaN	NaN	NaN	NaN	NaN	NaN	NaN	NaN	NaN	19.213	19.36	19.0207	19.2404	19.4891	21.0226	19.832	19.933	19.7922	19.729	19.6033	15.865	15.9547	15.915	16.0594	15.7253	16.145	16.2113	16.2951	15.8332	16.1646	16.2047	19.7009	19.8248	19.3765	19.6856	19.4389	20.0413	20.0767	19.8951	19.8459	20.2132	19.9987	NaN	NaN	NaN	NaN	NaN	NaN	NaN	NaN	NaN	NaN	NaN	18.6857	18.7059	18.7312	18.8639	18.8533	19.1854	19.3886	19.2493	19.3129	19.2603	19.6534	S	2			3565	___2	0.998405	3.01e-05	147.12	82.681	132.86	0.51329	220080000	NaN
ATRX	Transcriptional regulator ATRX	558	KVTKELYVKLTPVSLSNSPIKGADCQEVPQD	LT(0.218)PVS(0.769)LS(0.689)NS(0.324)PIK	2	NaN	NaN	NaN	NaN	NaN	NaN	NaN	NaN	NaN	NaN	NaN	NaN	NaN	NaN	NaN	NaN	NaN	NaN	NaN	NaN	NaN	NaN	15.865	15.9547	15.915	16.0594	15.7253	16.145	16.2113	16.2951	15.8332	16.1646	16.2047	19.7009	19.8248	19.3765	19.6856	19.4389	20.0413	20.0767	19.8951	19.8459	20.2132	19.9987	NaN	NaN	NaN	NaN	NaN	NaN	NaN	NaN	NaN	NaN	NaN	NaN	NaN	NaN	NaN	NaN	NaN	NaN	NaN	NaN	NaN	NaN	S	2			3565	___2	0.688695	1.53492e-22	164.64	109.6	65.224	0.10075	75702000	NaN
ATRX	Transcriptional regulator ATRX	560	TKELYVKLTPVSLSNSPIKGADCQEVPQDKD	LTPVSLSNS(1)PIK	1;2	18.2891	18.5965	18.1943	18.343	18.3773	20.4999	18.8862	18.5634	18.7214	18.8601	18.6396	19.213	19.36	19.0207	19.2404	19.4891	21.0226	19.832	19.933	19.7922	19.729	19.6033	15.865	15.9547	15.915	16.0594	15.7253	16.145	16.2113	16.2951	15.8332	16.1646	16.2047	NaN	NaN	NaN	NaN	NaN	NaN	NaN	NaN	NaN	NaN	NaN	17.9588	18.1103	18.0435	18.2227	17.938	18.4935	18.4607	18.3743	18.356	18.4697	18.7957	18.6857	18.7059	18.7312	18.8639	18.8533	19.1854	19.3886	19.2493	19.3129	19.2603	19.6534	S	3			3565	___2	0.999958	2.10082e-113	278.53	172.36	114.64	-0.079166	7215100000	NaN
ATRX	Transcriptional regulator ATRX	1310	KPRYRHRLLRHKLTVSDGESGEEKKTKPKEH	LTVS(1)DGES(1)GEEK	1;2	22.4348	22.0638	22.2076	22.4071	22.5208	21.1719	22.67	22.862	22.898	22.7259	22.7155	23.7989	23.4396	23.5967	23.8662	23.9387	22.5784	24.197	24.242	24.3006	24.0374	24.2354	20.8583	20.4695	20.6398	20.7752	20.6801	20.894	20.8515	21.0385	20.8653	20.3371	20.9467	24.3922	24.0993	24.2891	24.297	24.2202	24.4895	24.4041	24.6544	24.4	24.0357	24.5179	21.2533	21.0715	21.2914	21.3241	21.3469	21.7572	21.8066	21.6029	21.5085	21.6231	21.7604	23.6831	23.2454	23.5808	23.7182	23.5783	24.0028	24.0038	24.0023	23.7507	23.814	24.0914	S	2			3565	___2	0.999994	3.36951e-80	250.78	192.95	211.13	-0.59298	6476500000	NaN
ATRX	Transcriptional regulator ATRX	1314	RHRLLRHKLTVSDGESGEEKKTKPKEHKEVK	LTVS(1)DGES(1)GEEK	1;2	22.6798	22.2846	22.4471	22.6541	22.7692	21.3678	22.9106	23.0983	23.1347	22.9682	22.9694	23.7989	23.4396	23.5967	23.8662	23.9387	22.5784	24.197	24.242	24.3006	24.0374	24.2354	22.1762	21.9342	22.1631	22.1726	22.0991	22.3303	22.3254	22.3825	22.3302	21.7364	22.3715	24.3922	24.0993	24.2891	24.297	24.2202	24.4895	24.4041	24.6544	24.4	24.0357	24.5179	21.4293	21.2356	21.4897	21.5104	21.509	21.9242	21.9684	21.7906	21.6867	21.7742	21.933	23.6831	23.2454	23.5808	23.7182	23.5783	24.0028	24.0038	24.0023	23.7507	23.814	24.0914	S	2			3565	___2	1	3.36951e-80	250.78	192.95	250.78	0.56688	8262300000	NaN
ATRX	Transcriptional regulator ATRX	973	SDFKKKVIKMEQQYESSSDGTEKLPEREEIC	MEQQY(0.011)ES(0.995)S(0.994)S(1)DGTEKLPEREEICHFPK	2;3	NaN	NaN	NaN	NaN	NaN	NaN	NaN	NaN	NaN	NaN	NaN	NaN	NaN	NaN	NaN	NaN	NaN	NaN	NaN	NaN	NaN	NaN	NaN	NaN	NaN	NaN	NaN	NaN	NaN	NaN	NaN	NaN	NaN	19.104	19.2879	19.5822	19.3929	19.3172	19.3715	19.0764	19.1466	19.0942	19.3749	19.3376	NaN	NaN	NaN	NaN	NaN	NaN	NaN	NaN	NaN	NaN	NaN	18.9975	18.8742	19.2707	19.0928	19.1357	19.0482	19.0382	18.9063	18.619	18.8485	18.9793	S	4			3565	___2	0.995122	3.90093e-18	141.13	124.23	141.13	-0.18343	3097500000	NaN
ATRX	Transcriptional regulator ATRX	974	DFKKKVIKMEQQYESSSDGTEKLPEREEICH	MEQQY(0.007)ES(0.994)S(0.999)S(0.999)DGTEKLPEREEICHFPK	2;3	NaN	NaN	NaN	NaN	NaN	NaN	NaN	NaN	NaN	NaN	NaN	NaN	NaN	NaN	NaN	NaN	NaN	NaN	NaN	NaN	NaN	NaN	NaN	NaN	NaN	NaN	NaN	NaN	NaN	NaN	NaN	NaN	NaN	19.104	19.2879	19.5822	19.3929	19.3172	19.3715	19.0764	19.1466	19.0942	19.3749	19.3376	NaN	NaN	NaN	NaN	NaN	NaN	NaN	NaN	NaN	NaN	NaN	18.9975	18.8742	19.2707	19.0928	19.1357	19.0482	19.0382	18.9063	18.619	18.8485	18.9793	S	4			3565	___2	0.999045	3.90093e-18	141.13	124.23	119.18	-0.10664	3097500000	NaN
ATRX	Transcriptional regulator ATRX	975	FKKKVIKMEQQYESSSDGTEKLPEREEICHF	MEQQY(0.011)ES(0.995)S(0.994)S(1)DGTEKLPEREEICHFPK	2;3	16.9208	16.9897	16.8714	17.0786	17.1824	17.1644	17.3592	17.2446	17.3808	17.2436	17.3422	NaN	NaN	NaN	NaN	NaN	NaN	NaN	NaN	NaN	NaN	NaN	NaN	NaN	NaN	NaN	NaN	NaN	NaN	NaN	NaN	NaN	NaN	NaN	NaN	NaN	NaN	NaN	NaN	NaN	NaN	NaN	NaN	NaN	18.0796	18.0003	18.2906	18.1129	18.1486	18.0757	18.0612	18.0878	17.9729	18.0758	18.2302	17.9323	17.8888	17.9761	18.2587	18.0676	18.1613	18.1533	17.9034	18.0046	18.1572	18.1487	S	4			3565	___2	0.999615	3.90093e-18	141.13	124.23	141.13	-0.18343	3208300000	NaN
ATRX	Transcriptional regulator ATRX	691	NKLPKSKQSETVDQNSDSDEMLAILKEVSRM	QSETVDQNS(1)DS(1)DEMLAILK	1;2;3	19.7383	18.9042	19.1539	19.4209	19.614	20	20.0614	20.0457	20.1708	20.0017	20.2048	16.2521	16.2992	15.9143	16.2274	16.1783	16.3416	16.8051	16.766	16.7563	16.6584	16.974	19.7828	19.0627	19.1956	19.495	19.56	19.9546	19.9096	20.0634	19.8264	19.9512	19.96	20.2134	19.3537	19.86	19.7979	19.9852	20.5348	20.3628	20.6825	20.5085	20.4728	20.4664	21.5555	20.7106	21.0677	21.3102	21.2527	21.8346	21.8621	21.758	21.6911	21.738	21.8182	20.771	19.5981	20.2017	20.7702	20.6989	20.9563	21.0368	20.8947	20.8564	20.9268	21.0501	S	2			3565	___2	1	2.99361e-156	296.45	243.2	272.3	-0.48597	6850400000	NaN
ATRX	Transcriptional regulator ATRX	693	LPKSKQSETVDQNSDSDEMLAILKEVSRMSH	QSETVDQNS(1)DS(1)DEMLAILK	1;2;3	19.7383	18.9042	19.1539	19.4209	19.614	20	20.0614	20.0457	20.1708	20.0017	20.2048	16.2521	16.2992	15.9143	16.2274	16.1783	16.3416	16.8051	16.766	16.7563	16.6584	16.974	19.7828	19.0627	19.1956	19.495	19.56	19.9546	19.9096	20.0634	19.8264	19.9512	19.96	20.2134	19.3537	19.86	19.7979	19.9852	20.5348	20.3628	20.6825	20.5085	20.4728	20.4664	21.5555	20.7106	21.0677	21.3102	21.2527	21.8346	21.8621	21.758	21.6911	21.738	21.8182	20.771	19.5981	20.2017	20.7702	20.6989	20.9563	21.0368	20.8947	20.8564	20.9268	21.0501	S	2			3565	___2	1	4.56844e-117	272.3	226.94	272.3	-0.48597	4261800000	NaN
ATRX	Transcriptional regulator ATRX	637	KTTPLRRPTETNPVTSNSDEECNETVKEKQK	TTPLRRPTETNPVT(1)S(1)NS(1)DEECNETVK	2;3;4	20.0813	20.0145	20.2964	20.3844	20.5411	20.1526	20.1631	19.9191	20.3104	19.9965	20.0531	19.7532	19.7848	19.8022	19.9913	20.1719	19.2068	20.0132	19.8671	20.0806	20.0794	19.9326	20.1682	20.1544	20.34	20.2613	20.3311	20.0159	20.0418	19.9752	19.9403	19.8646	19.899	20.5172	20.6317	20.8083	20.7685	20.8542	20.6835	20.4414	20.5082	20.4474	20.4454	20.3862	17.946	17.939	18.0383	18.1437	18.2892	18.2878	17.9115	18.0994	17.9565	18.2421	17.964	19.1095	19.1606	19.3389	19.4448	19.1694	19.5587	19.8305	19.3909	19.6564	19.7437	19.6138	S	4			3565	___2	0.999948	2.03641e-220	325.26	280.55	111.67	0.097467	2617200000	NaN
ATRX	Transcriptional regulator ATRX	639	TPLRRPTETNPVTSNSDEECNETVKEKQKLS	TTPLRRPTETNPVT(1)S(1)NS(1)DEECNETVK	1;2;3;4	20.7335	20.8238	20.9163	20.9925	21.0903	20.5226	20.9509	20.7525	21.0716	20.8207	20.8735	18.7688	18.4787	19.0068	19.1263	19.3537	18.799	18.7882	18.5924	18.8697	18.7945	18.696	21.0936	21.2008	21.146	21.1385	21.0553	21.1507	20.8942	21.0905	21.0427	20.6364	21.053	20.2337	20.372	20.5303	20.4707	20.6032	20.3187	20.1596	20.08	20.0443	20.3116	19.9977	19.8766	19.9866	20.0124	20.1468	19.9787	20.3591	20.2438	20.2675	20.2333	20.2188	20.2951	17.5451	17.8839	17.8534	17.7544	17.7864	17.854	18.3844	17.9669	17.7931	17.4013	17.8367	S	4			3565	___2	0.999948	0	375.45	315.64	111.67	0.097467	16611000000	NaN
ATRX	Transcriptional regulator ATRX	1070	RCKLLGKSSRKRQDCSSSDTEKYSMKEDGCN	RQDCS(1)S(1)S(0.999)DT(0.001)EK	1;2;3	16.0432	16.3287	16.4976	16.298	16.4742	13.2886	16.0512	15.6963	16.0195	15.8955	15.747	20.7706	21.2801	21.3959	21.3555	21.3325	19.0531	20.8396	20.8787	20.9328	20.737	20.7561	16.9443	17.3709	17.3181	17.32	17.0311	16.7109	16.6554	16.6966	16.3161	16.5548	16.4181	20.2596	20.8667	21.0391	20.8177	20.8665	19.9976	19.9204	20.2261	20.2446	19.9288	20.0949	18.8261	18.7192	18.8696	19.0814	19.2076	18.7729	18.7043	18.7762	18.7722	18.7777	18.7106	20.2351	20.4527	20.7167	20.7472	20.6801	20.3592	20.4778	20.3494	20.3671	20.1505	20.2106	S	3			3565	___2	1	1.22426e-23	192.39	155.55	133.25	0.2472	7714200000	NaN
ATRX	Transcriptional regulator ATRX	1071	CKLLGKSSRKRQDCSSSDTEKYSMKEDGCNS	RQDCS(1)S(1)S(0.999)DT(0.001)EK	1;2;3	16.0432	16.3287	16.4976	16.298	16.4742	13.2886	16.0512	15.6963	16.0195	15.8955	15.747	NaN	NaN	NaN	NaN	NaN	NaN	NaN	NaN	NaN	NaN	NaN	NaN	NaN	NaN	NaN	NaN	NaN	NaN	NaN	NaN	NaN	NaN	NaN	NaN	NaN	NaN	NaN	NaN	NaN	NaN	NaN	NaN	NaN	18.2489	18.4598	18.7001	18.7246	18.598	18.3243	18.1345	18.1022	18.2121	18.0425	18.1072	19.3991	19.4703	19.8899	19.8906	19.7739	19.4505	19.361	19.1067	19.2887	19.2242	19.2857	S	3			3565	___2	0.999989	3.274e-12	172.09	147.84	133.25	0.2472	5317200000	NaN
ATRX	Transcriptional regulator ATRX	1072	KLLGKSSRKRQDCSSSDTEKYSMKEDGCNSS	RQDCS(0.997)S(0.999)S(1)DT(0.004)EK	1;2;3	16.0432	16.3287	16.4976	16.298	16.4742	13.2886	16.0512	15.6963	16.0195	15.8955	15.747	NaN	NaN	NaN	NaN	NaN	NaN	NaN	NaN	NaN	NaN	NaN	17.7193	18.3881	18.4087	18.2808	18.2654	17.5857	17.2411	17.6247	17.4463	17.4572	17.5418	NaN	NaN	NaN	NaN	NaN	NaN	NaN	NaN	NaN	NaN	NaN	15.9687	16.1487	16.3141	16.5095	16.4786	15.9065	16.0816	15.9794	15.7822	15.8357	15.8731	20.8768	21.0435	21.3617	21.3816	21.297	20.9753	21.0249	20.8579	20.9264	20.7604	20.821	S	2			3565	___2	0.999812	3.33306e-54	228.7	175.49	77.318	0.26339	10172000000	NaN
ATRX	Transcriptional regulator ATRX	1029	KTSKKKDELSDYAEKSTGKGDSCDSSEDKKS	S(0.882)T(0.078)GKGDS(0.021)CDS(0.222)S(0.797)EDK	2;3	NaN	NaN	NaN	NaN	NaN	NaN	NaN	NaN	NaN	NaN	NaN	NaN	NaN	NaN	NaN	NaN	NaN	NaN	NaN	NaN	NaN	NaN	18.3487	17.3113	17.4439	17.6223	17.7363	18.3329	18.2679	18.3821	18.2885	18.2062	18.2746	NaN	NaN	NaN	NaN	NaN	NaN	NaN	NaN	NaN	NaN	NaN	20.4966	18.9026	19.1234	19.7259	19.79	20.7916	20.7341	20.5846	20.6441	20.6427	20.8358	NaN	NaN	NaN	NaN	NaN	NaN	NaN	NaN	NaN	NaN	NaN	S	3			3565	___2	0.881518	1.39135e-05	90.017	70.439	90.017	0.09877	242000000	NaN
ATRX	Transcriptional regulator ATRX	837	MDNQGHKNLKTSQEGSSDDAERKQERETFSS	TSQEGS(1)S(1)DDAERK	1;2	19.5292	17.5595	17.5916	18.1506	18.2616	17.8753	19.864	19.8725	19.9601	19.7103	19.9565	23.1786	21.6805	21.5269	22.2531	22.063	21.6193	23.3619	23.2562	23.4964	23.2488	23.3519	21.1141	19.0848	18.4407	19.5996	19.7339	21.0228	20.7924	21.1258	20.9587	20.004	20.9537	23.9426	21.9791	21.7847	22.417	22.5553	23.9691	23.6008	23.9743	23.8209	22.9656	23.8437	19.6034	17.6549	17.411	18.3529	18.375	19.7698	19.8011	19.6724	19.4929	19.6401	19.7103	22.8904	21.0707	20.6998	21.4568	21.5838	23.0165	23.1171	22.9138	22.7807	22.9357	22.9896	S	2			3565	___2	0.99996	4.60504e-38	191.19	156.29	128.9	0.83125	6913500000	NaN
ATRX	Transcriptional regulator ATRX	838	DNQGHKNLKTSQEGSSDDAERKQERETFSSA	TSQEGS(1)S(1)DDAERK	1;2	19.9937	17.9349	17.8554	18.5734	18.6476	18.2436	20.2717	20.2757	20.3657	20.1141	20.3171	23.1786	21.6805	21.5269	22.2531	22.063	21.6193	23.3619	23.2562	23.4964	23.2488	23.3519	20.7343	18.8315	18.2218	19.2881	19.4083	20.642	20.4349	20.7796	20.6016	19.6875	20.5935	23.3683	21.068	20.7969	21.6639	21.9413	23.3907	23.0297	23.4138	23.2634	22.3392	23.2656	19.6034	17.6549	17.411	18.3529	18.375	19.7698	19.8011	19.6724	19.4929	19.6401	19.7103	22.8904	21.0707	20.6998	21.4568	21.5838	23.0165	23.1171	22.9138	22.7807	22.9357	22.9896	S	2			3565	___2	0.999982	4.60504e-38	191.19	156.29	128.9	0.83125	5196400000	NaN
		543	PGYMVLLRCMKSEEKSLGVGLHTFCTRVFGK	S(0.402)EEKS(0.558)LGVGLHT(0.044)FCT(0.996)RVFGK	2	16.7025	17.6731	17.002	17.4955	16.7681	17.2551	17.1354	16.2456	16.9905	16.8302	16.3784	NaN	NaN	NaN	NaN	NaN	NaN	NaN	NaN	NaN	NaN	NaN	NaN	NaN	NaN	NaN	NaN	NaN	NaN	NaN	NaN	NaN	NaN	NaN	NaN	NaN	NaN	NaN	NaN	NaN	NaN	NaN	NaN	NaN	NaN	NaN	NaN	NaN	NaN	NaN	NaN	NaN	NaN	NaN	NaN	NaN	NaN	NaN	NaN	NaN	NaN	NaN	NaN	NaN	NaN	NaN	S	4			3568	___2	0.557943	0.0108076	47.38	28.169	47.38	0.20578	29172000	NaN
MAP1B	Microtubule-associated protein 1B;MAP1B heavy chain;MAP1 light chain LC1	1376	VSFEFSDAKDENERASVSPMDEPVPDSESPI	DENERAS(1)VS(1)PMDEPVPDS(0.073)ES(0.927)PIEK	1;2;3	NaN	NaN	NaN	NaN	NaN	NaN	NaN	NaN	NaN	NaN	NaN	NaN	NaN	NaN	NaN	NaN	NaN	NaN	NaN	NaN	NaN	NaN	18.0461	16.7991	16.9675	17.3896	17.116	18.3199	18.0051	18.3157	18.0538	17.6211	18.1043	NaN	NaN	NaN	NaN	NaN	NaN	NaN	NaN	NaN	NaN	NaN	NaN	NaN	NaN	NaN	NaN	NaN	NaN	NaN	NaN	NaN	NaN	18.155	17.8186	17.651	17.7968	17.554	18.5419	18.3436	18.4981	18.2048	18.7202	18.6529	S	3			3576	___2	1	3.26197e-22	168.52	137.57	168.52	1.1607	262770000	NaN
MAP1B	Microtubule-associated protein 1B;MAP1B heavy chain;MAP1 light chain LC1	1378	FEFSDAKDENERASVSPMDEPVPDSESPIEK	DENERAS(1)VS(1)PMDEPVPDS(0.073)ES(0.927)PIEK	1;2;3	19.2552	19.2233	19.1045	19.0299	19.0634	18.3902	19.2672	19.0103	19.1636	19.1566	19.0221	20.1098	20.0253	20.0838	20.0843	20.0194	18.9561	20.2309	19.9482	20.2134	19.9847	19.9742	19.7211	19.5886	19.6198	19.4738	19.4943	19.8826	19.1328	19.308	19.2295	18.6156	19.2798	19.5528	19.2868	19.3137	19.3752	19.3063	19.7368	19.2898	19.305	19.1379	18.6299	19.0062	20.3342	20.4151	20.5383	20.4711	20.5445	20.5093	20.4727	20.3948	20.213	20.4336	20.3613	20.8872	20.9595	20.8943	20.9413	20.9046	21.0353	20.8614	20.6692	20.8146	20.8774	20.8016	S	3			3576	___2	1	1.10112e-56	220.24	196.14	168.52	1.1607	5672100000	NaN
MAP1B	Microtubule-associated protein 1B;MAP1B heavy chain;MAP1 light chain LC1	1387	NERASVSPMDEPVPDSESPIEKVLSPLRSPP	DENERAS(0.909)VS(0.107)PMDEPVPDS(0.994)ES(0.991)PIEK	1;2;3	17.8371	17.8644	17.7763	17.5912	17.6796	17.4791	17.8321	17.7793	17.7433	17.8893	17.6323	16.9177	17.3475	17.3227	17.5028	17.2407	17.4753	17.6267	17.3665	17.574	17.3276	17.3747	19.9893	19.6315	19.6982	19.6224	19.6043	20.1868	19.5614	19.7526	19.6476	19.1187	19.6944	NaN	NaN	NaN	NaN	NaN	NaN	NaN	NaN	NaN	NaN	NaN	19.0034	19.1197	19.1774	19.0349	19.1056	19.1604	19.1644	19.0066	18.8533	18.9927	18.948	18.0139	18.4	18.0298	18.0028	18.2651	18.3308	18.4875	17.7052	18.2663	18.1902	17.8398	S	3			3576	___2	0.993663	6.05332e-38	160.05	136.31	85.337	0.02011	1186100000	NaN
MAP1B	Microtubule-associated protein 1B;MAP1B heavy chain;MAP1 light chain LC1	1389	RASVSPMDEPVPDSESPIEKVLSPLRSPPLI	ASVSPMDEPVPDSES(1)PIEK	1;2;3	18.579	18.5104	18.3718	18.3658	18.3663	17.2954	18.6011	18.2093	18.4887	18.382	18.3287	19.9426	19.7801	19.8536	19.8206	19.7922	18.3161	19.9717	19.6845	19.961	19.7357	19.714	16.5221	16.4614	16.3428	16.5004	16.3509	16.6154	15.9705	16.4892	15.9985	15.054	16.0926	19.5528	19.2868	19.3137	19.3752	19.3063	19.7368	19.2898	19.305	19.1379	18.6299	19.0062	19.603	19.6602	19.8267	19.8056	19.8806	19.79	19.7266	19.7004	19.5008	19.7708	19.6823	20.3993	20.4795	20.4929	20.5387	20.4731	20.4554	20.2004	20.0471	20.2266	20.1889	20.1715	S	2			3576	___2	0.999886	3.91919e-156	294.14	221.55	294.14	-0.031278	3263900000	NaN
MAP1B	Microtubule-associated protein 1B;MAP1B heavy chain;MAP1 light chain LC1	1252	LDIKDSISAVSSEKVSPSKSPSLSPSPPSPL	DSISAVSSEKVS(1)PSK	1;2;3;4;5	NaN	NaN	NaN	NaN	NaN	NaN	NaN	NaN	NaN	NaN	NaN	17.8095	18.4556	18.614	18.5412	18.516	17.912	18.8982	18.6936	18.7642	18.8242	18.7224	NaN	NaN	NaN	NaN	NaN	NaN	NaN	NaN	NaN	NaN	NaN	19.7556	20.1124	19.9147	19.9365	19.8167	20.0716	20.5973	20.5082	20.2183	21.0209	20.5359	NaN	NaN	NaN	NaN	NaN	NaN	NaN	NaN	NaN	NaN	NaN	NaN	NaN	NaN	NaN	NaN	NaN	NaN	NaN	NaN	NaN	NaN	S	2			3576	___2	0.999773	3.76233e-131	283.22	249.95	192.96	0.65978	12856000000	NaN
MAP1B	Microtubule-associated protein 1B;MAP1B heavy chain;MAP1 light chain LC1	1254	IKDSISAVSSEKVSPSKSPSLSPSPPSPLEK	VS(0.795)PS(0.84)KS(0.369)PS(0.496)LS(0.495)PS(0.311)PPS(0.694)PLEK	1;2;3;4;5	NaN	NaN	NaN	NaN	NaN	NaN	NaN	NaN	NaN	NaN	NaN	17.8095	18.4556	18.614	18.5412	18.516	17.912	18.8982	18.6936	18.7642	18.8242	18.7224	NaN	NaN	NaN	NaN	NaN	NaN	NaN	NaN	NaN	NaN	NaN	NaN	NaN	NaN	NaN	NaN	NaN	NaN	NaN	NaN	NaN	NaN	NaN	NaN	NaN	NaN	NaN	NaN	NaN	NaN	NaN	NaN	NaN	NaN	NaN	NaN	NaN	NaN	NaN	NaN	NaN	NaN	NaN	NaN	S	2			3576	___2	0.840116	7.03356e-80	248.06	221.35	56.327	0.66981	9229400000	NaN
MAP1B	Microtubule-associated protein 1B;MAP1B heavy chain;MAP1 light chain LC1	1256	DSISAVSSEKVSPSKSPSLSPSPPSPLEKTP	S(1)PSLSPS(0.003)PPS(0.997)PLEK	1;2;3;4;5	19.2615	19.3536	19.2989	19.385	19.4138	18.6805	19.6071	19.6161	19.6963	19.7339	19.7514	21.0532	21.1919	21.0181	21.1744	21.1713	21.5386	21.4743	21.5826	21.5522	21.4839	21.5785	19.3138	19.4333	19.1837	19.362	19.3967	19.7145	19.7395	19.8391	19.6018	19.9438	19.8451	20.1504	20.3754	20.3725	20.3908	20.4061	20.1066	20.4075	20.4541	20.1891	20.5516	20.4653	16.2249	16.3034	16.4528	16.3783	16.6173	16.6672	16.3158	16.5156	16.3768	16.3779	16.5272	21.7974	21.9109	21.9829	22.0646	21.8425	21.8318	21.9012	21.9672	21.9072	21.8425	22.1169	S	2			3576	___2	0.999923	7.69336e-199	325.94	242.74	159.34	0.49091	19506000000	NaN
MAP1B	Microtubule-associated protein 1B;MAP1B heavy chain;MAP1 light chain LC1	1258	ISAVSSEKVSPSKSPSLSPSPPSPLEKTPLG	S(0.997)PS(0.994)LS(0.009)PS(0.149)PPS(0.851)PLEK	2;3;4;5	NaN	NaN	NaN	NaN	NaN	NaN	NaN	NaN	NaN	NaN	NaN	NaN	NaN	NaN	NaN	NaN	NaN	NaN	NaN	NaN	NaN	NaN	18.5868	18.5846	18.293	18.514	18.6139	18.9278	18.7971	19.031	18.8366	18.7997	18.9478	NaN	NaN	NaN	NaN	NaN	NaN	NaN	NaN	NaN	NaN	NaN	17.7691	18.1364	18.0934	18.2922	17.8883	18.5242	18.5812	18.5035	18.4169	18.6286	18.7482	NaN	NaN	NaN	NaN	NaN	NaN	NaN	NaN	NaN	NaN	NaN	S	2			3576	___2	0.993889	3.64926e-25	130.21	104.57	130.21	0.57034	11097000000	NaN
MAP1B	Microtubule-associated protein 1B;MAP1B heavy chain;MAP1 light chain LC1	1260	AVSSEKVSPSKSPSLSPSPPSPLEKTPLGER	S(0.997)PS(0.003)LS(1)PSPPS(1)PLEK	1;2;3;4;5	18.3852	18.633	18.4821	18.6918	18.7776	18.6915	19.1237	19.0589	19.2007	19.2724	19.1905	20.2737	20.3107	20.0654	20.3666	20.392	20.7224	20.7608	20.8246	20.8878	20.8664	20.9213	17.9767	18.2642	18.0656	18.1921	18.141	18.4642	18.6795	18.6178	18.3212	19.0747	18.7346	20.3485	21.4059	21.7228	21.4223	21.2291	20.6013	20.2964	20.5698	20.3483	20.4345	20.3502	18.4471	18.892	19.0498	19.0042	18.7471	18.9102	18.9274	18.8853	18.9208	19.0229	19.0988	18.8606	19.2724	19.2469	19.5355	19.1649	19.5475	19.679	19.6184	19.5316	19.7616	19.9996	S	2			3576	___2	0.999995	7.69336e-199	325.94	242.74	274.23	0.3876	15879000000	NaN
MAP1B	Microtubule-associated protein 1B;MAP1B heavy chain;MAP1 light chain LC1	1265	KVSPSKSPSLSPSPPSPLEKTPLGERSVNFS	S(0.999)PS(0.001)LS(0.999)PS(0.001)PPS(1)PLEK	1;2;3;4;5	19.1991	19.1958	19.1017	19.1977	19.2006	19.2699	19.25	19.2923	19.3331	19.2414	19.3032	19.793	20.0624	19.9692	19.9526	19.9107	20.3279	20.1164	20.2915	20.114	19.962	20.1279	18.8061	19.2928	19.1746	19.2364	19.022	18.9742	19.4512	19.2308	18.9102	19.8353	19.2847	21.2529	21.9808	22.2002	21.9968	21.8756	21.3751	21.353	21.5131	21.2708	21.4943	21.4089	18.6457	18.9608	19.0879	18.9979	18.8976	18.6536	18.5959	19.0505	18.7095	18.8721	18.8799	21.5955	21.6584	21.7483	21.7901	21.5973	21.5003	21.5532	21.6519	21.5985	21.4535	21.739	S	2			3576	___2	1	7.69336e-199	325.94	242.74	325.94	0.73813	18573000000	NaN
MAP1B	Microtubule-associated protein 1B;MAP1B heavy chain;MAP1 light chain LC1	1618	ETEMSPSKEECPRPMSISPPDFSPKTAKSRT	EECPRPMS(1)IS(1)PPDFS(1)PK	1;2;3	19.9471	19.5525	19.572	19.8543	19.7297	19.0948	20.283	20.1592	20.2041	20.1836	20.2453	20.6768	20.1812	19.7885	20.1877	20.314	19.2412	20.939	20.6877	20.8469	20.7776	20.8404	19.5155	18.9679	18.9597	19.0991	19.1775	19.6666	19.3364	19.5656	19.3844	18.7959	19.4815	21.6244	21.0049	21.3164	21.2641	21.2195	21.9234	21.5022	21.9259	21.6064	20.9031	21.6703	19.9396	19.7565	19.7282	19.888	19.9625	20.4241	20.4197	20.3395	19.979	20.2587	20.2355	21.5631	21.3417	21.098	21.3054	21.4687	22.0553	21.9932	21.9686	21.7577	21.7973	21.7774	S	3			3576	___2	1	1.5677e-08	154.86	135.48	105.92	0.72498	6136500000	NaN
MAP1B	Microtubule-associated protein 1B;MAP1B heavy chain;MAP1 light chain LC1	1620	EMSPSKEECPRPMSISPPDFSPKTAKSRTPV	EECPRPMS(1)IS(1)PPDFS(1)PK	1;2;3	20.3962	20.1257	20.3335	20.378	20.356	19.537	20.6757	20.5491	20.5765	20.5189	20.5803	21.133	20.7051	20.6439	20.6686	20.7976	19.9745	21.2873	21.068	21.1842	21.1153	21.1288	20.1489	20.0208	20.1518	20.0887	20.0927	20.2771	19.8885	20.255	20.0182	19.5072	20.094	21.9562	21.5773	21.8411	21.7574	21.7074	22.2264	21.795	22.1716	21.9106	21.2594	21.9919	20.5561	20.4823	20.6546	20.6385	20.638	20.8334	20.8749	20.7939	20.5608	20.7499	20.7258	21.9459	21.8207	21.8504	21.8629	21.9926	22.3449	22.327	22.2529	22.093	22.1233	22.1101	S	3			3576	___2	1	5.69012e-24	174.2	151.3	105.92	0.72498	7851500000	NaN
MAP1B	Microtubule-associated protein 1B;MAP1B heavy chain;MAP1 light chain LC1	1625	KEECPRPMSISPPDFSPKTAKSRTPVQDHRS	EECPRPMS(1)IS(1)PPDFS(1)PK	1;2;3	18.494	18.5167	19.0478	18.6623	18.8501	17.6154	18.6067	18.4707	18.4406	18.2497	18.3096	19.2501	18.9896	19.4832	18.8499	18.9858	18.6472	19.0664	18.9582	18.9219	18.8551	18.6643	18.6564	19.0718	19.3212	19.0783	19.0027	18.7419	18.2355	18.8584	18.5261	18.1457	18.5629	19.6735	19.9669	20.1274	19.9696	19.9062	19.8257	19.3502	19.4967	19.5159	19.0677	19.6687	19.0323	19.1434	19.5769	19.3365	19.2188	18.8162	18.9888	18.9059	18.9693	18.9571	18.9307	19.8447	19.9969	20.5513	20.2216	20.2772	19.8861	20.0517	19.7696	19.8236	19.8176	19.8303	S	3			3576	___2	1	7.02095e-24	156.67	134.29	105.92	0.72498	12754000000	NaN
MAP1B	Microtubule-associated protein 1B;MAP1B heavy chain;MAP1 light chain LC1	828	GIAAIGPAKELEAERSLMSSPEDLTKDFEEL	ELEAERS(1)LMS(1)S(1)PEDLTK	2;3	21.729	21.9238	21.9338	21.8878	21.8504	21.792	21.98	21.8645	22.007	21.8154	22.029	19.3307	19.4832	19.611	19.536	19.4708	19.4227	19.3716	19.4118	19.7304	19.3949	19.2646	22.6574	22.5521	22.9317	22.6826	22.7319	22.6886	22.8328	22.8052	22.4037	22.7364	22.6357	19.449	19.6388	19.8166	19.6088	19.2965	19.396	19.3045	19.22	19.112	19.1449	19.236	22.6921	23.005	23.1145	22.8969	22.9232	22.7188	22.9303	22.786	22.8075	22.7738	22.9903	19.446	20.0025	20.4248	19.8871	19.8446	19.7456	19.5818	19.2788	19.4451	19.2598	19.6785	S	3			3576	___2	1	2.26581e-14	164.2	131.21	132.26	0.075297	22303000000	NaN
MAP1B	Microtubule-associated protein 1B;MAP1B heavy chain;MAP1 light chain LC1	831	AIGPAKELEAERSLMSSPEDLTKDFEELKAE	ELEAERS(1)LMS(1)S(1)PEDLTK	1;2;3	22.2077	22.2333	22.2005	22.2781	22.3509	22.0482	22.3004	22.2441	22.4593	22.43	22.314	25.1603	25.2486	25.3076	25.339	25.4387	25.0482	25.3218	25.3151	25.4689	25.3286	25.3589	22.8281	23.0397	23.0495	22.9991	22.9565	22.9101	22.7287	23.0512	22.9227	23.0218	23.1266	25.5422	25.7101	25.8204	25.7239	25.7188	25.6227	25.6842	25.8039	25.5612	25.6935	25.7106	21.8992	22.0615	22.2827	22.2379	22.1127	22.2185	22.0548	22.2076	21.9443	22.0371	22.2581	25.3218	25.5439	25.7106	25.7719	25.6215	25.571	25.5008	25.6373	25.4701	25.4464	25.6988	S	3			3576	___2	1	1.17912e-176	308.58	262.92	143.31	0.42379	51173000000	NaN
MAP1B	Microtubule-associated protein 1B;MAP1B heavy chain;MAP1 light chain LC1	832	IGPAKELEAERSLMSSPEDLTKDFEELKAEE	SLMS(1)S(1)PEDLTK	1;2;3	22.8061	22.8285	22.8448	22.8887	22.9656	22.6062	22.9192	22.8822	23.0445	23.0086	22.8953	25.1854	25.2749	25.3352	25.3646	25.4616	25.0772	25.3449	25.3391	25.4957	25.352	25.3799	22.875	23.0784	23.0939	23.035	22.9922	22.9466	22.7724	23.0846	22.9545	23.0512	23.1594	25.3308	25.4681	25.6361	25.519	25.4917	25.3918	25.5248	25.5987	25.3272	25.4689	25.4589	22.9419	23.0755	23.2953	23.3465	23.1963	23.2528	23.0487	23.2637	22.9983	23.0908	23.3127	25.3272	25.5568	25.7303	25.7764	25.6287	25.5784	25.5045	25.6344	25.4748	25.45	25.7028	S	2			3576	___2	1	1.17912e-176	308.58	262.92	213.99	0.3882	61528000000	NaN
MAP1B	Microtubule-associated protein 1B;MAP1B heavy chain;MAP1 light chain LC1	1792	KLSPKSDISPLTPRESSPLYSPTFSDSTSAV	S(0.042)DIS(0.72)PLT(0.385)PRES(0.669)S(0.629)PLY(0.603)S(0.705)PT(0.179)FS(0.055)DS(0.008)T(0.003)S(0.002)AVK	1;2;3;4;5	NaN	NaN	NaN	NaN	NaN	NaN	NaN	NaN	NaN	NaN	NaN	19.9751	20.0219	19.9411	20.079	20.0735	19.0758	20.0427	19.9287	20.2196	20.0169	20.256	NaN	NaN	NaN	NaN	NaN	NaN	NaN	NaN	NaN	NaN	NaN	NaN	NaN	NaN	NaN	NaN	NaN	NaN	NaN	NaN	NaN	NaN	NaN	NaN	NaN	NaN	NaN	NaN	NaN	NaN	NaN	NaN	NaN	NaN	NaN	NaN	NaN	NaN	NaN	NaN	NaN	NaN	NaN	NaN	S	3			3576	___2	0.669232	2.30885e-72	228.79	203.96	58.612	-0.054253	1564200000	NaN
MAP1B	Microtubule-associated protein 1B;MAP1B heavy chain;MAP1 light chain LC1	1793	LSPKSDISPLTPRESSPLYSPTFSDSTSAVK	ES(0.008)S(0.992)PLYSPTFSDSTSAVK	1;2;3;4;5	19.1519	19.2703	19.4848	19.6277	19.4112	19.3502	19.2011	18.8635	19.3798	19.0475	19.1122	21.9016	22.1203	22.3585	22.2738	22.0415	21.9781	21.9197	21.7431	21.9381	21.5302	21.8683	18.9542	19.5606	19.4424	19.4734	19.3818	19.286	18.6272	19.043	19.1191	18.8754	19.3115	20.1893	20.5241	20.3865	20.5235	20.2782	20.2961	19.3733	19.914	20.0544	19.5793	19.9422	16.2637	16.5985	16.6288	16.5423	16.3981	16.0486	16.1406	16.212	16.2368	16.2573	16.1527	NaN	NaN	NaN	NaN	NaN	NaN	NaN	NaN	NaN	NaN	NaN	S	2			3576	___2	0.991979	7.796e-198	314.05	279.65	176.04	-0.085343	7078900000	NaN
MAP1B	Microtubule-associated protein 1B;MAP1B heavy chain;MAP1 light chain LC1	1797	SDISPLTPRESSPLYSPTFSDSTSAVKEKTA	ESSPLYS(1)PTFSDSTSAVK	1;2;3;4;5	20.1975	20.407	20.6452	20.5833	20.4573	20.2661	20.4889	20.522	20.6097	20.3242	20.4551	21.9016	22.1203	22.3585	22.2738	22.0415	21.9781	21.9197	21.7431	21.9381	21.5302	21.8683	16.4473	16.531	16.4108	16.5765	16.5711	16.5699	16.4419	16.7796	16.2061	16.0474	16.7874	20.1893	20.5241	20.3865	20.5235	20.2782	20.2961	19.3733	19.914	20.0544	19.5793	19.9422	19.0146	19.1665	19.241	19.5501	19.3799	18.8576	18.931	19.0561	18.9628	18.8492	18.8308	19.442	19.2901	19.6021	20.004	19.9074	19.2674	19.002	19.432	19.1456	19.0047	18.6378	S	2			3576	___2	0.999972	2.85509e-156	300.89	271.88	228.9	-0.45774	5159000000	NaN
MAP1B	Microtubule-associated protein 1B;MAP1B heavy chain;MAP1 light chain LC1	992	SAKAEADAYIREKRESVASGDDRAEEDMDEA	RES(1)VAS(1)GDDRAEEDMDEAIEK	1;2	21.5594	20.488	20.0004	20.6327	20.5276	20.5527	21.755	21.921	21.81	21.9012	22.016	22.0368	21.205	20.4917	20.8564	20.9572	20.9383	22.2593	22.516	22.3572	22.3377	22.5764	22.3174	21.5905	21.0672	21.4562	21.5535	22.4211	22.6957	22.8219	22.3556	23.0562	22.7355	23.4446	22.4826	21.8789	22.3982	22.4347	23.5578	23.6974	23.9756	23.5506	23.8872	23.9413	21.7339	20.9093	20.4552	20.7002	20.7494	21.7495	21.918	22.1157	21.7501	22.0377	22.1494	21.8732	20.9535	20.3922	20.8637	20.684	21.9578	22.1035	22.3039	22.0084	22.1062	22.2941	S	3			3576	___2	1	2.57504e-116	232.73	209.28	45.941	-0.19638	15485000000	NaN
MAP1B	Microtubule-associated protein 1B;MAP1B heavy chain;MAP1 light chain LC1	995	AEADAYIREKRESVASGDDRAEEDMDEAIEK	RES(1)VAS(1)GDDRAEEDMDEAIEK	1;2	21.5594	20.488	20.0004	20.6327	20.5276	20.5527	21.755	21.921	21.81	21.9012	22.016	22.0368	21.205	20.4917	20.8564	20.9572	20.9383	22.2593	22.516	22.3572	22.3377	22.5764	22.3174	21.5905	21.0672	21.4562	21.5535	22.4211	22.6957	22.8219	22.3556	23.0562	22.7355	23.4446	22.4826	21.8789	22.3982	22.4347	23.5578	23.6974	23.9756	23.5506	23.8872	23.9413	21.7339	20.9093	20.4552	20.7002	20.7494	21.7495	21.918	22.1157	21.7501	22.0377	22.1494	21.8732	20.9535	20.3922	20.8637	20.684	21.9578	22.1035	22.3039	22.0084	22.1062	22.2941	S	3			3576	___2	1	0	371.25	352.21	45.941	-0.19638	23303000000	NaN
MAP1B	Microtubule-associated protein 1B;MAP1B heavy chain;MAP1 light chain LC1	936	DDIEKFEDEGAGFEESSETGDYEEKAETEEA	FEDEGAGFEES(0.982)S(0.988)ET(0.029)GDYEEK	1;2;3	NaN	NaN	NaN	NaN	NaN	NaN	NaN	NaN	NaN	NaN	NaN	NaN	NaN	NaN	NaN	NaN	NaN	NaN	NaN	NaN	NaN	NaN	17.0768	16.3257	15.9947	16.0795	16.4499	17.1335	16.3536	16.7959	16.8867	15.6174	16.7429	18.1056	17.293	14.7951	16.5716	17.1473	17.7858	17.2986	17.6736	17.4465	16.3274	17.7679	17.0975	16.4643	16.1339	16.6496	16.6863	17.0858	17.3005	17.179	17.1256	17.1598	17.0534	15.9227	15.5034	15.4064	15.9152	15.844	16.3731	16.4788	16.7087	16.0276	16.3953	16.3985	S	2			3576	___2	0.981851	3.47804e-34	151.95	135.67	110.29	0.31618	333590000	NaN
MAP1B	Microtubule-associated protein 1B;MAP1B heavy chain;MAP1 light chain LC1	937	DIEKFEDEGAGFEESSETGDYEEKAETEEAE	FEDEGAGFEES(0.004)S(0.996)ETGDYEEK	1;2;3	NaN	NaN	NaN	NaN	NaN	NaN	NaN	NaN	NaN	NaN	NaN	NaN	NaN	NaN	NaN	NaN	NaN	NaN	NaN	NaN	NaN	NaN	17.0768	16.3257	15.9947	16.0795	16.4499	17.1335	16.3536	16.7959	16.8867	15.6174	16.7429	18.1056	17.293	14.7951	16.5716	17.1473	17.7858	17.2986	17.6736	17.4465	16.3274	17.7679	17.0975	16.4643	16.1339	16.6496	16.6863	17.0858	17.3005	17.179	17.1256	17.1598	17.0534	15.9227	15.5034	15.4064	15.9152	15.844	16.3731	16.4788	16.7087	16.0276	16.3953	16.3985	S	2			3576	___2	0.995954	0	373.83	308.38	369.65	0.077331	6189400000	NaN
MAP1B	Microtubule-associated protein 1B;MAP1B heavy chain;MAP1 light chain LC1	1501	SQPALALDERKLGDVSPTQIDVSQFGSFKED	LGDVS(1)PTQIDVSQFGSFK	1;2	17.6656	18.1509	17.8846	18.0785	17.8616	17.4024	17.6193	17.5415	18.015	17.9119	17.4676	19.2633	19.607	19.4717	19.4318	19.6712	18.513	19.2296	19.0393	19.1613	19.2659	18.8172	NaN	NaN	NaN	NaN	NaN	NaN	NaN	NaN	NaN	NaN	NaN	17.9221	18.1527	18.3239	18.0807	17.8381	17.5534	17.6168	17.4124	17.2419	17.6125	17.4337	NaN	NaN	NaN	NaN	NaN	NaN	NaN	NaN	NaN	NaN	NaN	18.0364	18.2042	18.0915	18.2731	18.5312	17.857	18.3539	17.67	17.904	17.5066	18.1308	S	2			3576	___2	0.99997	0	408.35	358.76	353.41	0.19902	35186000000	NaN
MAP1B	Microtubule-associated protein 1B;MAP1B heavy chain;MAP1 light chain LC1	1512	LGDVSPTQIDVSQFGSFKEDTKMSISEGTVS	LGDVS(0.19)PT(0.808)QIDVS(0.002)QFGS(0.98)FKEDT(0.019)K	2	17.6656	18.1509	17.8846	18.0785	17.8616	17.4024	17.6193	17.5415	18.015	17.9119	17.4676	19.2633	19.607	19.4717	19.4318	19.6712	18.513	19.2296	19.0393	19.1613	19.2659	18.8172	NaN	NaN	NaN	NaN	NaN	NaN	NaN	NaN	NaN	NaN	NaN	NaN	NaN	NaN	NaN	NaN	NaN	NaN	NaN	NaN	NaN	NaN	NaN	NaN	NaN	NaN	NaN	NaN	NaN	NaN	NaN	NaN	NaN	18.0364	18.2042	18.0915	18.2731	18.5312	17.857	18.3539	17.67	17.904	17.5066	18.1308	S	3			3576	___2	0.980238	4.21659e-10	130.87	104.24	93.667	0.49556	184790000	NaN
MAP1B	Microtubule-associated protein 1B;MAP1B heavy chain;MAP1 light chain LC1	2072	YSYETSDLCYTAEKKSPSEARQDVDLCLVSS	KS(0.999)PS(0.001)EARQDVDLCLVSSCEYK	1;2	NaN	NaN	NaN	NaN	NaN	NaN	NaN	NaN	NaN	NaN	NaN	NaN	NaN	NaN	NaN	NaN	NaN	NaN	NaN	NaN	NaN	NaN	NaN	NaN	NaN	NaN	NaN	NaN	NaN	NaN	NaN	NaN	NaN	NaN	NaN	NaN	NaN	NaN	NaN	NaN	NaN	NaN	NaN	NaN	NaN	NaN	NaN	NaN	NaN	NaN	NaN	NaN	NaN	NaN	NaN	18.4556	18.7747	18.1145	18.7524	18.2627	18.9731	19.1044	18.5571	19.089	19.0835	18.9063	S	4			3576	___2	0.998712	9.81529e-76	241.48	216.46	139.67	-0.065217	25635000000	NaN
MAP1B	Microtubule-associated protein 1B;MAP1B heavy chain;MAP1 light chain LC1	2087	SPSEARQDVDLCLVSSCEYKHPKTELSPSFI	KS(0.989)PS(0.011)EARQDVDLCLVS(0.044)S(0.956)CEYK	2	NaN	NaN	NaN	NaN	NaN	NaN	NaN	NaN	NaN	NaN	NaN	NaN	NaN	NaN	NaN	NaN	NaN	NaN	NaN	NaN	NaN	NaN	NaN	NaN	NaN	NaN	NaN	NaN	NaN	NaN	NaN	NaN	NaN	NaN	NaN	NaN	NaN	NaN	NaN	NaN	NaN	NaN	NaN	NaN	NaN	NaN	NaN	NaN	NaN	NaN	NaN	NaN	NaN	NaN	NaN	18.4556	18.7747	18.1145	18.7524	18.2627	18.9731	19.1044	18.5571	19.089	19.0835	18.9063	S	4			3576	___2	0.956088	2.55962e-09	129.73	100.35	129.73	-0.5456	22099000	NaN
MAP1B	Microtubule-associated protein 1B;MAP1B heavy chain;MAP1 light chain LC1	1779	SLTSEKVQSLEGEKLSPKSDISPLTPRESSP	VQSLEGEKLS(1)PK	1;2;3;4	20.4048	20.4734	20.7096	20.6518	20.7407	21.2193	20.6704	20.593	20.739	20.6642	20.582	21.3743	21.6061	21.7288	21.7562	21.9105	22.0862	21.7183	21.5499	21.7368	21.5886	21.5774	20.0864	20.3699	20.5693	20.3243	20.3522	20.1945	20.5222	20.2371	20.1144	20.79	20.2306	22.0256	22.2402	22.4523	22.2947	22.3436	22.0999	22.522	22.1548	22.0749	22.7236	22.1178	20.932	21.067	21.3178	21.3635	21.2571	21.1918	21.298	21.193	21.136	21.2523	21.3346	21.2997	21.6697	21.8648	21.8853	21.7819	21.6177	21.6466	21.4566	21.5877	21.6368	21.7248	S	2			3576	___2	1	2.28157e-21	177.88	136.34	172.57	0.2131	16883000000	NaN
MAP1B	Microtubule-associated protein 1B;MAP1B heavy chain;MAP1 light chain LC1	1782	SEKVQSLEGEKLSPKSDISPLTPRESSPLYS	VQSLEGEKLS(1)PKS(1)DISPLTPR	1;2;3	NaN	NaN	NaN	NaN	NaN	NaN	NaN	NaN	NaN	NaN	NaN	19.6717	20.5509	20.6069	20.7147	20.6491	20.1009	20.0255	20.2218	20.2351	20.1857	20.2274	16.5155	17.224	17.2546	17.0185	16.8975	16.6011	17.04	16.631	16.7155	16.9403	16.6634	20.9748	21.5816	21.7005	21.5263	21.4837	21.078	21.3667	21.1267	21.0244	21.4758	21.0727	17.0411	16.9464	16.8863	16.9286	16.9631	17.2313	17.0371	17.1179	16.9485	17.2081	17.3049	20.2624	21.0003	21.2016	21.0905	20.9759	20.4365	20.5291	20.3354	20.5167	20.5522	20.6475	S	4			3576	___2	0.999934	3.47672e-11	145.34	129.33	112.8	0.35699	1268500000	NaN
MAP1B	Microtubule-associated protein 1B;MAP1B heavy chain;MAP1 light chain LC1	1785	VQSLEGEKLSPKSDISPLTPRESSPLYSPTF	SDIS(1)PLTPR	1;2;3;4	20.1279	20.0562	20.3081	20.1523	20.3491	20.9441	20.3898	20.2624	20.3776	20.3592	20.2701	20.8448	20.6592	20.8411	20.7966	21.1318	21.6662	21.1844	20.8171	21.1084	20.9032	20.8588	19.7427	20.0363	20.3007	20.0418	20.1062	19.8519	20.1469	19.9751	19.8319	20.4804	19.9459	21.0746	20.7921	21.1525	21.0186	21.1885	21.1214	21.6621	21.1824	21.1236	21.935	21.1615	20.1778	20.4891	20.7448	20.8125	20.661	20.4667	20.6393	20.5405	20.4731	20.5716	20.6457	20.3361	20.24	20.4247	20.646	20.5577	20.7787	20.7553	20.5684	20.6553	20.7167	20.7981	S	2			3576	___2	0.99999	3.95407e-18	152.04	113.47	150.1	-0.48876	5332300000	NaN
MAP1B	Microtubule-associated protein 1B;MAP1B heavy chain;MAP1 light chain LC1	1438	RGAESPFEEKSGKQGSPDQVSPVSEMTSTSL	QGS(1)PDQVS(0.997)PVS(0.003)EMTSTSLYQDK	1;2	20.5272	20.2371	20.2134	20.3876	20.2917	20.1852	20.7102	20.3349	20.6399	20.4985	20.5245	19.9396	19.6295	19.6227	19.8677	19.7616	19.6909	20.1377	19.8944	19.9291	19.9573	19.7448	20.2467	19.6891	19.9109	19.9011	19.9057	20.2888	20.2282	19.9993	19.9631	20.1932	20.0746	21.9303	21.534	21.4412	21.395	21.5228	21.8401	21.8992	21.6824	21.4432	21.5484	21.5408	20.2186	19.917	19.9749	20.141	19.9652	20.3022	20.3773	20.182	20.0433	20.2049	20.0778	21.3542	21.1035	21.0697	21.3353	21.1572	21.3945	21.4903	21.1818	21.3079	21.278	21.2341	S	3			3576	___2	1	1.4916e-162	302.84	247.82	278.67	-0.4634	4542500000	NaN
MAP1B	Microtubule-associated protein 1B;MAP1B heavy chain;MAP1 light chain LC1	1443	PFEEKSGKQGSPDQVSPVSEMTSTSLYQDKQ	QGSPDQVS(1)PVSEMTSTSLYQDK	1;2	20.5272	20.2371	20.2134	20.3876	20.2917	20.1852	20.7102	20.3349	20.6399	20.4985	20.5245	19.9396	19.6295	19.6227	19.8677	19.7616	19.6909	20.1377	19.8944	19.9291	19.9573	19.7448	20.2467	19.6891	19.9109	19.9011	19.9057	20.2888	20.2282	19.9993	19.9631	20.1932	20.0746	21.9303	21.534	21.4412	21.395	21.5228	21.8401	21.8992	21.6824	21.4432	21.5484	21.5408	20.2186	19.917	19.9749	20.141	19.9652	20.3022	20.3773	20.182	20.0433	20.2049	20.0778	21.3542	21.1035	21.0697	21.3353	21.1572	21.3945	21.4903	21.1818	21.3079	21.278	21.2341	S	2			3576	___2	0.99989	0	374.71	335.03	301.73	-0.35558	6412500000	NaN
MAP1B	Microtubule-associated protein 1B;MAP1B heavy chain;MAP1 light chain LC1	1919	YYYEKIERTTKSPSDSGYSYETIGKTTKTPE	TTKS(0.003)PS(0.07)DS(0.803)GY(0.098)S(0.024)Y(0.003)ETIGK	1;2	NaN	NaN	NaN	NaN	NaN	NaN	NaN	NaN	NaN	NaN	NaN	NaN	NaN	NaN	NaN	NaN	NaN	NaN	NaN	NaN	NaN	NaN	NaN	NaN	NaN	NaN	NaN	NaN	NaN	NaN	NaN	NaN	NaN	NaN	NaN	NaN	NaN	NaN	NaN	NaN	NaN	NaN	NaN	NaN	17.5524	17.5207	17.3608	17.2104	17.3691	18.0869	18.0548	17.5166	17.6715	17.6286	17.9183	NaN	NaN	NaN	NaN	NaN	NaN	NaN	NaN	NaN	NaN	NaN	S	2			3576	___2	0.802559	1.38804e-06	110.38	79.156	110.08	0.61838	84298000	NaN
MAP1B	Microtubule-associated protein 1B;MAP1B heavy chain;MAP1 light chain LC1	1322	EEHCASPEDKTLEVVSPSQSVTGSAGHTPYY	TLEVVS(0.999)PS(0.007)QS(0.238)VT(0.378)GS(0.375)AGHT(0.007)PY(0.001)Y(0.039)QS(0.934)PT(0.023)DEK	1;2;3;4	19.8529	20.3273	19.9525	19.8646	19.7803	20.0311	19.9555	19.1007	19.7722	19.3762	19.3315	21.3966	21.8236	21.4498	21.2588	21.3234	21.6024	21.3461	20.8118	21.0583	20.9047	20.8348	16.0686	16.595	15.4983	15.9002	15.6582	16.4434	15.7846	16.1811	15.6179	15.7097	15.6124	20.5629	20.6644	19.917	20.16	20.2453	20.8312	20.4802	20.7969	20.2677	20.488	20.4977	18.0895	18.477	17.7813	18.0086	17.9537	18.2118	17.9859	17.9184	17.58	17.9637	17.7978	21.4253	21.8858	21.1411	21.3716	21.2589	21.587	21.3233	21.3384	21.0122	21.2219	21.0465	S	3			3576	___2	0.998625	8.78576e-94	234.64	199.39	126.96	0.22242	6420000000	NaN
MAP1B	Microtubule-associated protein 1B;MAP1B heavy chain;MAP1 light chain LC1	1324	HCASPEDKTLEVVSPSQSVTGSAGHTPYYQS	TLEVVS(0.114)PS(0.828)QS(0.059)VT(0.161)GS(0.666)AGHT(0.163)PY(0.01)Y(0.004)QS(0.957)PT(0.038)DEK	2;3;4	NaN	NaN	NaN	NaN	NaN	NaN	NaN	NaN	NaN	NaN	NaN	NaN	NaN	NaN	NaN	NaN	NaN	NaN	NaN	NaN	NaN	NaN	17.8764	18.0982	17.4524	17.5409	17.2588	18.1009	17.3707	17.2627	17.301	17.1104	17.2373	NaN	NaN	NaN	NaN	NaN	NaN	NaN	NaN	NaN	NaN	NaN	17.7909	18.3071	17.695	17.8306	17.9486	17.9852	17.9557	17.6815	17.2964	17.7743	17.4363	NaN	NaN	NaN	NaN	NaN	NaN	NaN	NaN	NaN	NaN	NaN	S	3			3576	___2	0.828489	3.42908e-18	119.99	106.1	93.437	-0.0038244	2048600000	NaN
MAP1B	Microtubule-associated protein 1B;MAP1B heavy chain;MAP1 light chain LC1	1326	ASPEDKTLEVVSPSQSVTGSAGHTPYYQSPT	TLEVVS(0.05)PS(0.392)QS(0.554)VT(0.003)GS(0.001)AGHTPYYQSPTDEK	1;2;4	17.4075	17.7322	17.6993	17.5814	17.5831	17.7487	17.6399	17.3227	17.4029	17.5049	17.5593	NaN	NaN	NaN	NaN	NaN	NaN	NaN	NaN	NaN	NaN	NaN	NaN	NaN	NaN	NaN	NaN	NaN	NaN	NaN	NaN	NaN	NaN	NaN	NaN	NaN	NaN	NaN	NaN	NaN	NaN	NaN	NaN	NaN	NaN	NaN	NaN	NaN	NaN	NaN	NaN	NaN	NaN	NaN	NaN	NaN	NaN	NaN	NaN	NaN	NaN	NaN	NaN	NaN	NaN	NaN	S	3			3576	___2	0.554066	6.49847e-20	138.69	123.41	101.37	-0.25428	950470000	NaN
MAP1B	Microtubule-associated protein 1B;MAP1B heavy chain;MAP1 light chain LC1	1339	SQSVTGSAGHTPYYQSPTDEKSSHLPTEVIE	TLEVVSPSQSVTGSAGHTPYYQS(0.999)PT(0.001)DEK	1;2;3;4	20.0961	20.5482	20.2272	20.1342	20.0649	20.3008	20.2195	19.4699	20.0274	19.7248	19.7019	21.3966	21.8236	21.4498	21.2588	21.3234	21.6024	21.3461	20.8118	21.0583	20.9047	20.8348	19.8299	20.3004	19.5254	19.7333	19.6911	20.2891	19.581	19.7257	19.2793	19.6232	19.6684	19.8761	20.2766	19.48	19.5593	19.5973	20.0239	19.5499	19.51	19.3086	19.4068	19.379	18.948	19.3946	18.7388	18.9224	18.9511	19.103	18.9708	18.8048	18.4452	18.8721	18.6283	21.3395	21.8252	21.0552	21.2865	21.1292	21.4523	21.1551	21.1515	20.8761	21.0284	20.7726	S	3			3576	___2	0.999319	1.37279e-228	319.95	285.26	260.16	-0.58964	11221000000	NaN
MAP1B	Microtubule-associated protein 1B;MAP1B heavy chain;MAP1 light chain LC1	1939	ETIGKTTKTPEDGDYSYEIIEKTTRTPEEGG	TPEDGDYS(1)YEIIEK	1;2	19.1104	17.1523	16.6067	16.9464	16.7927	19.6795	19.3171	18.3657	19.222	19.2608	18.3371	NaN	NaN	NaN	NaN	NaN	NaN	NaN	NaN	NaN	NaN	NaN	20.5957	16.6813	16.6519	17.1896	17.3006	20.6251	20.445	19.3164	19.9671	20.5284	19.2543	NaN	NaN	NaN	NaN	NaN	NaN	NaN	NaN	NaN	NaN	NaN	18.4904	16.2615	16.0196	15.9501	15.7971	18.9016	18.9991	18.0564	18.5172	18.7371	18.1229	NaN	NaN	NaN	NaN	NaN	NaN	NaN	NaN	NaN	NaN	NaN	S	2			3576	___2	0.999996	4.09089e-23	150.12	120.79	142.85	-0.20464	1706500000	NaN
MAP1B	Microtubule-associated protein 1B;MAP1B heavy chain;MAP1 light chain LC1	1396	DEPVPDSESPIEKVLSPLRSPPLIGSESAYE	VLS(1)PLRS(1)PPLIGSESAYESFLSADDK	1;2;3	21.4846	21.6955	21.6726	21.5878	21.5252	21.4613	21.5349	21.3673	21.5099	21.315	21.3978	22.5618	22.6151	22.6813	22.6575	22.7685	22.4056	22.543	22.6458	22.4438	22.422	22.3347	18.5111	18.5264	18.6634	18.7164	18.5214	18.4394	18.4212	18.5485	18.2082	18.3742	18.4708	22.1149	22.1138	22.0688	22.1349	22.1734	22.0363	22	22.0403	21.5775	21.9291	21.827	20.5623	20.502	20.7681	20.7067	20.6356	20.4345	20.5426	20.4802	20.3366	20.2899	20.3313	21.1945	21.0797	21.3809	21.4347	21.3213	21.0304	21.1755	21.1228	21.0366	20.928	20.8365	S	3			3576	___2	1	0	422.21	365.06	269.34	0.05224	26554000000	NaN
MAP1B	Microtubule-associated protein 1B;MAP1B heavy chain;MAP1 light chain LC1	1400	PDSESPIEKVLSPLRSPPLIGSESAYESFLS	VLS(1)PLRS(1)PPLIGS(0.002)ESAYES(0.956)FLS(0.041)ADDK	1;2;3	19.2923	19.381	19.4918	19.5739	19.3114	19.6092	19.4327	19.3062	19.4541	19.3258	19.4308	22.5618	22.6151	22.6813	22.6575	22.7685	22.4056	22.543	22.6458	22.4438	22.422	22.3347	20.2093	20.3013	20.366	20.2948	20.2591	20.2308	20.2607	20.1659	20.0912	20.2676	20.1659	22.1149	22.1138	22.0688	22.1349	22.1734	22.0363	22	22.0403	21.5775	21.9291	21.827	16.426	16.421	16.5282	16.7856	16.5943	16.4744	16.4867	16.3998	16.4091	16.4428	16.4291	21.1945	21.0797	21.3809	21.4347	21.3213	21.0304	21.1755	21.1228	21.0366	20.928	20.8365	S	3			3576	___2	0.999999	1.51574e-220	317.49	285.59	170.48	1.0123	24460000000	NaN
MAP1B	Microtubule-associated protein 1B;MAP1B heavy chain;MAP1 light chain LC1	1408	KVLSPLRSPPLIGSESAYESFLSADDKASGR	VLS(0.687)PLRS(0.324)PPLIGS(0.05)ES(0.823)AY(0.082)ES(0.029)FLS(0.006)ADDK	2	20.3905	20.6506	20.5737	20.489	20.332	20.2412	20.4287	20.1307	20.2969	20.2936	20.3717	NaN	NaN	NaN	NaN	NaN	NaN	NaN	NaN	NaN	NaN	NaN	NaN	NaN	NaN	NaN	NaN	NaN	NaN	NaN	NaN	NaN	NaN	NaN	NaN	NaN	NaN	NaN	NaN	NaN	NaN	NaN	NaN	NaN	15.73	15.5881	15.6041	15.8917	15.8306	15.641	15.6458	15.634	15.5552	15.645	15.6445	NaN	NaN	NaN	NaN	NaN	NaN	NaN	NaN	NaN	NaN	NaN	S	3			3576	___2	0.822679	2.39143e-23	126.68	111.74	102.47	0.077405	620730000	NaN
MAP1B	Microtubule-associated protein 1B;MAP1B heavy chain;MAP1 light chain LC1	1412	PLRSPPLIGSESAYESFLSADDKASGRGAES	VLS(0.03)PLRS(0.967)PPLIGS(0.003)ES(0.001)AY(0.017)ES(0.977)FLS(0.005)ADDK	1;2;3	NaN	NaN	NaN	NaN	NaN	NaN	NaN	NaN	NaN	NaN	NaN	NaN	NaN	NaN	NaN	NaN	NaN	NaN	NaN	NaN	NaN	NaN	20.0915	20.2047	20.2708	20.193	20.1641	20.1507	20.1531	20.0495	19.9924	20.1542	20.0756	NaN	NaN	NaN	NaN	NaN	NaN	NaN	NaN	NaN	NaN	NaN	18.3406	18.2047	18.5935	18.4991	18.3122	18.115	18.3069	18.1301	18.0507	18.2074	18.0305	NaN	NaN	NaN	NaN	NaN	NaN	NaN	NaN	NaN	NaN	NaN	S	3			3576	___2	0.976886	5.19952e-35	170.48	147.42	138.16	-0.13889	7059600000	NaN
MAP1B	Microtubule-associated protein 1B;MAP1B heavy chain;MAP1 light chain LC1	1415	SPPLIGSESAYESFLSADDKASGRGAESPFE	VLS(0.571)PLRS(0.429)PPLIGSES(0.01)AY(0.035)ES(0.233)FLS(0.722)ADDK	2	20.2657	20.4397	20.4386	20.3071	20.3862	20.3473	20.338	20.2578	20.3972	19.983	20.0884	NaN	NaN	NaN	NaN	NaN	NaN	NaN	NaN	NaN	NaN	NaN	NaN	NaN	NaN	NaN	NaN	NaN	NaN	NaN	NaN	NaN	NaN	NaN	NaN	NaN	NaN	NaN	NaN	NaN	NaN	NaN	NaN	NaN	NaN	NaN	NaN	NaN	NaN	NaN	NaN	NaN	NaN	NaN	NaN	NaN	NaN	NaN	NaN	NaN	NaN	NaN	NaN	NaN	NaN	NaN	S	3			3576	___2	0.722203	7.79993e-35	152.18	137.59	152.18	-0.26896	1874600000	NaN
MAP1B	Microtubule-associated protein 1B;MAP1B heavy chain;MAP1 light chain LC1	1298	PNEIKVSAEAEVAPVSPEVTQEVVEEHCASP	VSAEAEVAPVS(1)PEVTQEVVEEHCAS(1)PEDK	1;2	23.235	22.697	22.5858	22.9245	22.7826	23.4104	23.5846	23.2435	23.5404	23.488	23.4176	24.5332	23.782	23.5512	24.0341	24.0893	24.5971	24.9466	24.5243	24.714	24.61	24.5908	23.3202	22.86	22.469	22.7376	22.8362	23.3905	23.5103	23.3998	23.3518	23.3487	23.4889	24.4083	23.8346	23.5659	23.7239	23.6978	24.5853	24.511	24.3737	24.2793	24.4278	24.3381	20.2218	19.9252	19.8194	20.2536	20.2233	20.8285	20.5663	20.5062	20.4651	20.7036	20.6618	24.3317	23.8631	23.6646	23.9694	23.8333	24.6648	24.444	24.6018	24.3924	24.4213	24.5209	S	3			3576	___2	0.999998	5.58607e-228	319.92	277.09	225.36	-0.72501	44646000000	NaN
MAP1B	Microtubule-associated protein 1B;MAP1B heavy chain;MAP1 light chain LC1	1312	VSPEVTQEVVEEHCASPEDKTLEVVSPSQSV	VSAEAEVAPVS(1)PEVTQEVVEEHCAS(1)PEDK	1;2	23.235	22.697	22.5858	22.9245	22.7826	23.4104	23.5846	23.2435	23.5404	23.488	23.4176	24.5332	23.782	23.5512	24.0341	24.0893	24.5971	24.9466	24.5243	24.714	24.61	24.5908	23.3202	22.86	22.469	22.7376	22.8362	23.3905	23.5103	23.3998	23.3518	23.3487	23.4889	24.4083	23.8346	23.5659	23.7239	23.6978	24.5853	24.511	24.3737	24.2793	24.4278	24.3381	20.0807	19.7931	19.6961	20.1291	20.0956	20.7104	20.4454	20.3838	20.3355	20.5562	20.5445	24.3317	23.8631	23.6646	23.9694	23.8333	24.6648	24.444	24.6018	24.3924	24.4213	24.5209	S	3			3576	___2	1	5.58607e-228	319.92	277.09	319.92	-0.7934	43526000000	NaN
YAP1	Transcriptional coactivator YAP1	127	AGTAGALTPQHVRAHSSPASLQLGAVSPGTL	AHS(0.83)S(0.162)PAS(0.008)LQLGAVSPGTLTPTGVVSGPAATPTAQHLR	1;2	NaN	NaN	NaN	NaN	NaN	NaN	NaN	NaN	NaN	NaN	NaN	NaN	NaN	NaN	NaN	NaN	NaN	NaN	NaN	NaN	NaN	NaN	17.2649	17.3482	17.4145	17.4662	17.3537	17.5853	17.7473	17.6751	17.4966	18.3249	17.7655	NaN	NaN	NaN	NaN	NaN	NaN	NaN	NaN	NaN	NaN	NaN	17.0893	16.6391	17.3602	16.8355	17.0241	17.3996	17.0256	17.12	17.1529	16.9485	17.4049	NaN	NaN	NaN	NaN	NaN	NaN	NaN	NaN	NaN	NaN	NaN	S	4			3577	___2	0.829797	2.43026e-72	176.82	163.76	143.98	-0.21203	1294000000	NaN
YAP1	Transcriptional coactivator YAP1	128	GTAGALTPQHVRAHSSPASLQLGAVSPGTLT	AHS(0.462)S(0.534)PAS(0.004)LQLGAVS(0.04)PGT(0.252)LT(0.589)PT(0.119)GVVSGPAATPTAQHLR	2	16.1315	16.2232	16.0208	16.442	16.427	16.8642	16.4578	16.2985	16.3176	16.4894	16.2732	NaN	NaN	NaN	NaN	NaN	NaN	NaN	NaN	NaN	NaN	NaN	NaN	NaN	NaN	NaN	NaN	NaN	NaN	NaN	NaN	NaN	NaN	NaN	NaN	NaN	NaN	NaN	NaN	NaN	NaN	NaN	NaN	NaN	NaN	NaN	NaN	NaN	NaN	NaN	NaN	NaN	NaN	NaN	NaN	NaN	NaN	NaN	NaN	NaN	NaN	NaN	NaN	NaN	NaN	NaN	S	4			3577	___2	0.533826	5.36467e-26	130	109.93	130	-0.27306	40617000	NaN
YAP1	Transcriptional coactivator YAP1	138	VRAHSSPASLQLGAVSPGTLTPTGVVSGPAA	AHS(0.385)S(0.417)PAS(0.198)LQLGAVS(0.968)PGT(0.024)LT(0.005)PT(0.001)GVVS(0.001)GPAATPTAQHLR	2	NaN	NaN	NaN	NaN	NaN	NaN	NaN	NaN	NaN	NaN	NaN	NaN	NaN	NaN	NaN	NaN	NaN	NaN	NaN	NaN	NaN	NaN	NaN	NaN	NaN	NaN	NaN	NaN	NaN	NaN	NaN	NaN	NaN	17.0056	17.3651	16.845	16.765	16.7362	16.9167	17.01	17.3719	17.0495	17.1371	17.3029	NaN	NaN	NaN	NaN	NaN	NaN	NaN	NaN	NaN	NaN	NaN	18.9475	19.0303	18.9399	19.0303	18.8391	18.9184	19.1161	19.0049	18.7427	18.6665	19.1653	S	4			3577	___2	0.968306	3.04346e-10	95.053	88.178	83.176	0.023194	162160000	NaN
YAP1	Transcriptional coactivator YAP1	109	SFFKPPEPKSHSRQASTDAGTAGALTPQHVR	QAS(0.973)T(0.027)DAGTAGALTPQHVR	1;2	15.9922	16.498	16.3117	16.3954	16.3484	16.2642	16.1952	16.2429	16.287	16.229	16.2703	20.2844	21.3176	21.1099	21.4783	21.2227	21.1379	21.1479	21.3322	21.344	20.8554	21.4953	15.6428	16.1764	15.5455	16.064	15.6725	15.8046	15.4522	15.8711	15.5486	15.5172	15.7077	21.1212	21.4165	21.3562	21.6886	21.4365	21.2289	21.2639	21.9668	21.4251	21.1144	21.7883	15.1318	15.699	15.2213	15.2014	15.3791	15.1798	14.9325	15.0218	14.9265	15.2452	15.3253	21.5679	22.3591	22.2955	22.4928	22.1451	22.2563	22.2685	22.4776	22.0056	22.107	22.4126	S	3			3577	___2	0.973077	6.24085e-202	319.76	286.46	194.75	-0.17027	14177000000	NaN
YAP1	Transcriptional coactivator YAP1	103	LRKLPDSFFKPPEPKSHSRQASTDAGTAGAL	S(0.601)HS(0.672)RQAS(0.499)T(0.22)DAGT(0.008)AGALTPQHVR	2	NaN	NaN	NaN	NaN	NaN	NaN	NaN	NaN	NaN	NaN	NaN	21.0288	21.8519	21.7663	22.0054	21.7323	21.6149	21.6686	21.7128	21.8211	21.5453	22.1413	NaN	NaN	NaN	NaN	NaN	NaN	NaN	NaN	NaN	NaN	NaN	18.7245	18.7559	18.9401	19.3275	18.9751	18.9815	18.8916	19.4284	19.2182	18.7075	19.3271	NaN	NaN	NaN	NaN	NaN	NaN	NaN	NaN	NaN	NaN	NaN	17.9614	18.3467	18.1794	18.5008	18.4697	17.9745	18.2715	18.3967	17.9961	18.2291	18.2602	S	4			3577	___2	0.600544	2.85796e-07	121.3	104.64	121.3	-0.039708	652950000	NaN
YAP1	Transcriptional coactivator YAP1	105	KLPDSFFKPPEPKSHSRQASTDAGTAGALTP	S(0.023)HS(0.976)RQAS(0.943)T(0.058)DAGTAGALTPQHVR	2	18.6446	19.3043	19.2541	19.4618	19.2169	19.2563	19.1187	19.2769	19.2957	18.9532	19.4441	21.6604	22.5727	22.4348	22.7327	22.463	22.3535	22.3976	22.5007	22.5721	22.2006	22.8224	19.4493	19.9024	19.9163	20.1087	20.0744	19.759	19.635	20.1876	19.7337	19.7552	19.9266	21.9033	22.2117	22.1768	22.5143	22.245	22.0707	22.0514	22.7067	22.2356	21.9613	22.5127	19.2093	19.8119	19.8381	20.0563	19.7236	19.697	19.8308	19.9239	19.3121	19.7489	19.9389	21.0836	21.9277	21.8319	22.0416	21.6799	21.7953	21.7838	22.0378	21.4229	21.5814	21.9376	S	3			3577	___2	0.976454	1.7679e-30	190.79	171.46	165.82	-0.15538	8029300000	NaN
PLA2G4A	Cytosolic phospholipase A2;Phospholipase A2;Lysophospholipase	434	EELENITTKHIVSNDSSDSDDESHEPKGTEN	HIVS(0.004)NDS(0.996)S(1)DS(0.996)DDES(0.004)HEPK	2;3	NaN	NaN	NaN	NaN	NaN	NaN	NaN	NaN	NaN	NaN	NaN	NaN	NaN	NaN	NaN	NaN	NaN	NaN	NaN	NaN	NaN	NaN	19.42	19.1561	19.2364	19.1448	18.979	19.4265	18.8561	19.3141	19.0556	18.5415	18.9523	19.1369	18.963	19.2067	19.2608	19.0987	19.2937	19.3038	19.2658	19.2102	19.2731	19.1368	17.8096	18.5079	17.9572	17.9464	17.8214	18.0859	17.7195	17.6259	17.8746	18.1386	17.8338	NaN	NaN	NaN	NaN	NaN	NaN	NaN	NaN	NaN	NaN	NaN	S	3			3580	___2	0.995982	3.08721e-06	115.54	104.9	115.54	0.36653	1147400000	NaN
PLA2G4A	Cytosolic phospholipase A2;Phospholipase A2;Lysophospholipase	435	ELENITTKHIVSNDSSDSDDESHEPKGTENE	HIVS(0.004)NDS(0.996)S(1)DS(0.996)DDES(0.004)HEPK	1;2;3	18.6112	18.6066	18.1084	18.4464	18.5326	17.8824	18.7137	18.72	18.9893	18.648	18.3012	20.9757	20.0551	19.8585	20.0289	20.1216	21.3357	20.4354	20.4464	20.2917	20.4372	20.0651	19.42	19.1561	19.2364	19.1448	18.979	19.4265	18.8561	19.3141	19.0556	18.5415	18.9523	21.3365	21.1621	21.5541	21.5199	21.3634	21.1972	21.1256	21.6102	21.4692	21.0432	21.2024	17.8096	18.5079	17.9572	17.9464	17.8214	18.0859	17.7195	17.6259	17.8746	18.1386	17.8338	21.1249	21.4159	20.9905	21.0171	20.9303	21.2815	21.3063	20.98	21.169	21.2467	21.2757	S	3			3580	___2	0.999835	3.82671e-42	176.1	151.55	115.54	0.36653	2752700000	NaN
PLA2G4A	Cytosolic phospholipase A2;Phospholipase A2;Lysophospholipase	437	ENITTKHIVSNDSSDSDDESHEPKGTENEDA	HIVSNDSSDS(1)DDESHEPK	1;2;3	18.6112	18.6066	18.1084	18.4464	18.5326	17.8824	18.7137	18.72	18.9893	18.648	18.3012	20.9757	20.0551	19.8585	20.0289	20.1216	21.3357	20.4354	20.4464	20.2917	20.4372	20.0651	19.42	19.1561	19.2364	19.1448	18.979	19.4265	18.8561	19.3141	19.0556	18.5415	18.9523	21.6206	21.4464	21.8129	21.7936	21.6361	21.539	21.4849	21.8695	21.7429	21.4141	21.5115	17.8096	18.5079	17.9572	17.9464	17.8214	18.0859	17.7195	17.6259	17.8746	18.1386	17.8338	21.1249	21.4159	20.9905	21.0171	20.9303	21.2815	21.3063	20.98	21.169	21.2467	21.2757	S	3			3580	___2	0.999987	9.85955e-228	327.81	304.71	327.81	0.11191	6141200000	NaN
ZFP36L2	Zinc finger protein 36, C3H1 type-like 2	57	AAPSSGFAPGFLRRHSASNLHALAHPAPSPG	RHS(0.849)AS(0.151)NLHALAHPAPS(0.559)PGS(0.296)CS(0.145)PK	1;2;3	17.6999	17.9699	18.1379	17.7226	17.8006	17.5164	17.9391	17.8032	17.875	17.7604	17.6266	NaN	NaN	NaN	NaN	NaN	NaN	NaN	NaN	NaN	NaN	NaN	16.1691	16.5171	15.965	16.117	16.3073	16.2705	16.063	16.332	15.7194	15.6654	16.0021	NaN	NaN	NaN	NaN	NaN	NaN	NaN	NaN	NaN	NaN	NaN	15.5586	16.3408	16.0844	15.482	15.5248	15.7194	15.3702	15.2568	15.3152	15.524	15.5137	NaN	NaN	NaN	NaN	NaN	NaN	NaN	NaN	NaN	NaN	NaN	S	4			3586	___2	0.848797	4.52499e-29	148.3	121.67	102.4	-0.20617	306690000	NaN
ZFP36L2	Zinc finger protein 36, C3H1 type-like 2	59	PSSGFAPGFLRRHSASNLHALAHPAPSPGSC	RHS(0.326)AS(0.674)NLHALAHPAPS(0.001)PGS(0.019)CS(0.98)PK	1;2	NaN	NaN	NaN	NaN	NaN	NaN	NaN	NaN	NaN	NaN	NaN	17.5311	17.7072	17.6987	17.6222	17.8901	16.905	17.1685	17.5141	17.4074	17.3656	17.4179	NaN	NaN	NaN	NaN	NaN	NaN	NaN	NaN	NaN	NaN	NaN	17.4366	17.7442	17.4232	17.3303	17.6273	17.5284	17.0981	17.2363	16.9382	16.6323	17.0355	NaN	NaN	NaN	NaN	NaN	NaN	NaN	NaN	NaN	NaN	NaN	17.3195	17.8889	17.8294	17.5748	17.6117	17.7205	17.4325	17.567	17.2473	17.5809	17.5252	S	4			3586	___2	0.673806	8.87652e-15	145.06	113.7	145.06	-0.37311	136410000	NaN
ZFP36L2	Zinc finger protein 36, C3H1 type-like 2	70	RHSASNLHALAHPAPSPGSCSPKFPGAANGS	RHS(0.661)AS(0.338)NLHALAHPAPS(0.939)PGS(0.057)CS(0.005)PK	2;3	17.6999	17.9699	18.1379	17.7226	17.8006	17.5164	17.9391	17.8032	17.875	17.7604	17.6266	NaN	NaN	NaN	NaN	NaN	NaN	NaN	NaN	NaN	NaN	NaN	16.1691	16.5171	15.965	16.117	16.3073	16.2705	16.063	16.332	15.7194	15.6654	16.0021	NaN	NaN	NaN	NaN	NaN	NaN	NaN	NaN	NaN	NaN	NaN	15.5586	16.3408	16.0844	15.482	15.5248	15.7194	15.3702	15.2568	15.3152	15.524	15.5137	NaN	NaN	NaN	NaN	NaN	NaN	NaN	NaN	NaN	NaN	NaN	S	4			3586	___2	0.939144	5.93113e-12	102.4	86.46	65.801	0.0061131	154350000	NaN
ZFP36L2	Zinc finger protein 36, C3H1 type-like 2	73	ASNLHALAHPAPSPGSCSPKFPGAANGSSCG	RHS(0.699)AS(0.301)NLHALAHPAPS(0.932)PGS(0.617)CS(0.451)PK	2;3	NaN	NaN	NaN	NaN	NaN	NaN	NaN	NaN	NaN	NaN	NaN	17.5311	17.7072	17.6987	17.6222	17.8901	16.905	17.1685	17.5141	17.4074	17.3656	17.4179	NaN	NaN	NaN	NaN	NaN	NaN	NaN	NaN	NaN	NaN	NaN	NaN	NaN	NaN	NaN	NaN	NaN	NaN	NaN	NaN	NaN	NaN	NaN	NaN	NaN	NaN	NaN	NaN	NaN	NaN	NaN	NaN	NaN	NaN	NaN	NaN	NaN	NaN	NaN	NaN	NaN	NaN	NaN	NaN	S	4			3586	___2	0.617246	0.00144646	77.276	50.133	48.392	0.54673	78560000	NaN
ZFP36L2	Zinc finger protein 36, C3H1 type-like 2	75	NLHALAHPAPSPGSCSPKFPGAANGSSCGSA	RHS(0.326)AS(0.674)NLHALAHPAPS(0.001)PGS(0.019)CS(0.98)PK	2	NaN	NaN	NaN	NaN	NaN	NaN	NaN	NaN	NaN	NaN	NaN	NaN	NaN	NaN	NaN	NaN	NaN	NaN	NaN	NaN	NaN	NaN	NaN	NaN	NaN	NaN	NaN	NaN	NaN	NaN	NaN	NaN	NaN	17.4366	17.7442	17.4232	17.3303	17.6273	17.5284	17.0981	17.2363	16.9382	16.6323	17.0355	NaN	NaN	NaN	NaN	NaN	NaN	NaN	NaN	NaN	NaN	NaN	17.3195	17.8889	17.8294	17.5748	17.6117	17.7205	17.4325	17.567	17.2473	17.5809	17.5252	S	4			3586	___2	0.97999	8.87652e-15	145.06	113.7	145.06	-0.37311	46127000	NaN
IFNAR2	Interferon alpha/beta receptor 2	322	INRKKKVWDYNYDDESDSDTEAAPRTSGGGY	VWDYNYDDES(1)DS(0.97)DT(0.03)EAAPR	2	NaN	NaN	NaN	NaN	NaN	NaN	NaN	NaN	NaN	NaN	NaN	NaN	NaN	NaN	NaN	NaN	NaN	NaN	NaN	NaN	NaN	NaN	NaN	NaN	NaN	NaN	NaN	NaN	NaN	NaN	NaN	NaN	NaN	15.8081	15.9332	15.3996	15.4258	15.6061	15.5886	15.9472	15.9488	15.6836	15.4819	15.5911	NaN	NaN	NaN	NaN	NaN	NaN	NaN	NaN	NaN	NaN	NaN	NaN	NaN	NaN	NaN	NaN	NaN	NaN	NaN	NaN	NaN	NaN	S	2			3596	___2	0.999951	1.98821e-10	103.17	78.883	103.17	-2.0331	11654000	NaN
IFNAR2	Interferon alpha/beta receptor 2	324	RKKKVWDYNYDDESDSDTEAAPRTSGGGYTM	VWDYNYDDES(1)DS(0.97)DT(0.03)EAAPR	2	NaN	NaN	NaN	NaN	NaN	NaN	NaN	NaN	NaN	NaN	NaN	NaN	NaN	NaN	NaN	NaN	NaN	NaN	NaN	NaN	NaN	NaN	NaN	NaN	NaN	NaN	NaN	NaN	NaN	NaN	NaN	NaN	NaN	15.8081	15.9332	15.3996	15.4258	15.6061	15.5886	15.9472	15.9488	15.6836	15.4819	15.5911	NaN	NaN	NaN	NaN	NaN	NaN	NaN	NaN	NaN	NaN	NaN	NaN	NaN	NaN	NaN	NaN	NaN	NaN	NaN	NaN	NaN	NaN	S	2			3596	___2	0.970345	1.98821e-10	103.17	78.883	103.17	-2.0331	11654000	NaN
PRRC2A	Protein PRRC2A	759	YPPGVHPSGLVPRERSDSGGSSSEPFDRHAP	ERS(1)DS(1)GGS(0.951)S(0.042)S(0.007)EPFDR	1;2;3;4	18.1246	18.1214	18.2092	18.1524	18.2885	18.3494	18.1854	18.246	18.1982	18.3281	18.165	19.5415	19.6165	19.6578	19.6244	19.7335	19.4669	19.7503	19.6975	19.8884	19.7164	19.8296	18.0495	18.1969	18.3943	18.2584	18.2578	18.2474	18.1229	18.4011	17.9644	18.2517	18.2282	20.0744	20.0936	19.9334	20.2002	20.2479	20.4945	20.2281	20.5426	20.1286	20.2657	20.3676	18.8776	18.79	19.0123	19.198	19.2164	19.2474	19.0738	19.037	18.9561	18.9148	19.2403	21.7792	22.2997	22.2334	22.3162	22.2703	22.2057	22.015	22.2687	21.8856	21.9158	22.0305	S	3			3598	___2	1	3.18489e-117	232.2	205.99	103.92	-0.48745	5799400000	NaN
PRRC2A	Protein PRRC2A	761	PGVHPSGLVPRERSDSGGSSSEPFDRHAPAM	ERS(1)DS(1)GGS(0.951)S(0.042)S(0.007)EPFDR	1;2;3;4	19.8389	20.1437	19.655	19.958	20.0437	20.3966	20.3422	20.1181	20.203	19.9324	19.9929	22.1892	22.573	22.4986	22.6011	22.5804	22.0994	22.217	22.1001	22.2984	22.2212	22.262	19.6471	20.0658	19.6122	19.8838	19.9671	19.6684	19.4806	19.7414	19.5856	19.4002	19.5658	23.0199	23.1646	23.1561	23.0817	23.1437	23.113	23.1011	23.1868	22.8874	23.0573	23.0412	18.9256	18.924	19.1018	19.2734	19.288	19.2633	19.1258	19.0908	19.0629	18.9953	19.2882	22.0306	22.7211	22.7122	22.5004	22.4992	22.4644	22.1314	22.4776	22.1976	22.2187	22.3807	S	3			3598	___2	0.999999	4.41581e-166	270.23	247.99	103.92	-0.48745	33664000000	NaN
PRRC2A	Protein PRRC2A	764	HPSGLVPRERSDSGGSSSEPFDRHAPAMLRE	ERS(0.005)DS(0.994)GGS(0.964)S(0.031)S(0.006)EPFDRHAPAMLR	1;2;3;4	17.9477	18.0918	17.9531	18.0199	18.0208	18.3054	18.175	18.2845	18.5324	18.2859	18.4408	21.9383	22.3741	22.2818	22.4051	22.3646	21.8458	21.9291	21.7976	21.9977	21.9416	21.9665	19.8911	20.2779	19.9468	20.1393	20.2116	19.9748	19.7895	19.9999	19.8556	19.7263	19.8711	22.6966	22.8925	22.884	22.7601	22.8297	22.7389	22.7576	22.8268	22.5365	22.7371	22.6881	17.1512	17.3696	17.7083	17.54	17.3874	17.5239	17.5011	17.4004	17.0037	17.1282	17.5613	21.9875	22.5907	22.7863	22.5758	22.5296	22.3498	22.1028	22.2303	22.1287	22.1644	22.3265	S	4			3598	___2	0.963587	6.64104e-46	205.26	144.02	74.274	-0.015625	8593400000	NaN
PRRC2A	Protein PRRC2A	1004	GKLGGPKETPPNGNLSPAPRLRRDYSYERVG	LGGPKET(1)PPNGNLS(1)PAPR	1;2	NaN	NaN	NaN	NaN	NaN	NaN	NaN	NaN	NaN	NaN	NaN	NaN	NaN	NaN	NaN	NaN	NaN	NaN	NaN	NaN	NaN	NaN	NaN	NaN	NaN	NaN	NaN	NaN	NaN	NaN	NaN	NaN	NaN	NaN	NaN	NaN	NaN	NaN	NaN	NaN	NaN	NaN	NaN	NaN	17.7268	17.8841	17.7415	17.7412	17.5142	18.0794	18.0404	18.14	17.5777	18.2786	17.4376	NaN	NaN	NaN	NaN	NaN	NaN	NaN	NaN	NaN	NaN	NaN	S	3			3598	___2	1	8.20968e-53	226.62	168.58	41.703	0.001977	7094000000	NaN
PRRC2A	Protein PRRC2A	380	SGEERPPEADGKKGNSPNSEPPTPKTAWAET	KGNS(1)PNS(1)EPPTPK	1;2	NaN	NaN	NaN	NaN	NaN	NaN	NaN	NaN	NaN	NaN	NaN	21.5961	21.9696	21.5719	21.815	21.589	21.9337	21.9989	21.5042	21.8389	21.7954	21.566	NaN	NaN	NaN	NaN	NaN	NaN	NaN	NaN	NaN	NaN	NaN	17.1626	17.2596	17.2349	16.7614	16.8638	17.2235	17.0256	16.5529	16.6807	17.0164	16.4995	17.4715	18.1131	18.064	18.2014	17.9031	18.1139	17.9012	17.613	17.8095	17.8448	17.7925	19.152	18.9488	19.1097	19.1726	18.9712	19.6043	20.0087	19.6756	19.2889	19.9926	19.9594	S	3			3598	___2	1	4.49799e-37	207.31	165.77	101.05	-0.096139	7221100000	NaN
PRRC2A	Protein PRRC2A	383	ERPPEADGKKGNSPNSEPPTPKTAWAETSRP	KGNS(1)PNS(1)EPPTPK	1;2	17.6872	18.0547	17.8212	17.9064	17.5675	17.98	17.9109	17.3353	17.727	17.9842	17.49	21.5961	21.9696	21.5719	21.815	21.589	21.9337	21.9989	21.5042	21.8389	21.7954	21.566	NaN	NaN	NaN	NaN	NaN	NaN	NaN	NaN	NaN	NaN	NaN	17.1626	17.2596	17.2349	16.7614	16.8638	17.2235	17.0256	16.5529	16.6807	17.0164	16.4995	17.4715	18.1131	18.064	18.2014	17.9031	18.1139	17.9012	17.613	17.8095	17.8448	17.7925	19.152	18.9488	19.1097	19.1726	18.9712	19.6043	20.0087	19.6756	19.2889	19.9926	19.9594	S	3			3598	___2	0.999997	1.77485e-30	168.89	142.16	101.05	-0.096139	1683300000	NaN
PRRC2A	Protein PRRC2A	1085	TGGPNHPPAPRGRTASETRSEGSEYEEIPKR	T(0.022)AS(0.978)ETRSEGSEYEEIPK	1;2;3;4	21.8918	21.9186	22.1241	22.1252	21.8113	21.8861	22.031	22.0234	22.1232	21.9311	22.3372	22.9439	23.1832	23.2057	23.2492	23.307	22.9829	23.0502	23.0514	23.2161	22.9162	23.3557	19.632	19.6609	19.7716	19.7684	19.9445	19.879	20.0065	20.0927	19.8161	20.0455	20.079	23.1732	23.4654	23.6242	23.5784	23.52	23.4311	23.3306	23.6219	23.2698	23.3243	23.4778	21.2705	21.474	21.68	21.6752	21.7427	21.5781	21.4581	21.7223	21.5114	21.5781	21.7163	23.4376	23.5644	23.7062	23.7132	23.772	23.6597	23.7575	23.8916	23.6734	23.739	23.8804	S	3			3598	___2	0.977838	5.10909e-55	231.06	199.7	231.06	0.06204	36145000000	NaN
PRRC2A	Protein PRRC2A	1089	NHPPAPRGRTASETRSEGSEYEEIPKRRRQR	GRT(0.098)AS(0.905)ET(0.996)RS(1)EGS(0.999)EY(0.001)EEIPK	1;2;3;4	21.8918	21.9186	22.1241	22.1252	21.8113	21.8861	22.031	22.0234	22.1232	21.9311	22.3372	21.5031	21.7067	21.665	21.7029	21.721	21.8549	21.9611	21.7013	21.9271	21.6525	21.9281	18.5453	18.5883	18.6847	18.7886	18.8087	18.7326	18.7683	19.0333	18.6753	18.6364	18.8398	21.0035	21.1327	21.1198	21.3122	21.079	21.3946	21.174	21.5226	21.1131	21.4727	21.531	21.9383	22.4028	22.3853	22.3754	22.1994	22.412	22.2799	22.5819	22.4632	22.4987	22.4534	23.7288	23.7179	23.7568	23.9826	23.9203	23.9406	23.8303	24.0884	23.8405	23.9984	24.0781	S	3			3598	___2	0.999909	5.35929e-82	245.92	214.96	138.71	-0.15511	22277000000	NaN
PRRC2A	Protein PRRC2A	1092	PAPRGRTASETRSEGSEYEEIPKRRRQRGSE	T(0.094)AS(0.906)ET(0.092)RS(0.909)EGS(1)EYEEIPK	1;2;3;4	18.3599	18.375	18.7348	18.7115	18.6751	18.4834	18.734	18.6837	18.8226	18.5972	18.9349	20.8731	21.5141	21.5714	21.7152	21.6767	21.3347	21.4543	21.221	21.5283	21.1538	21.3028	17.3383	17.9093	17.9044	17.9295	17.8929	17.4255	17.5387	17.9946	17.3415	17.5077	17.7272	22.6932	23.0419	23.2536	23.1944	23.0786	22.9699	22.8362	23.1413	22.7554	22.8219	22.9759	20.5713	20.877	20.9184	20.8743	20.9288	20.7747	20.7824	20.8694	20.542	20.6628	20.8318	21.241	21.3929	21.8013	21.6282	21.4742	21.5853	21.4463	21.5692	21.3174	21.2884	21.212	S	3			3598	___2	0.999964	3.21118e-33	207.64	186.35	203.33	0.25473	25383000000	NaN
PRRC2A	Protein PRRC2A	1106	GSEYEEIPKRRRQRGSETGSETHESDLAPSD	QRGS(1)ET(1)GS(0.999)ET(0.001)HESDLAPSDK	1;2;3;4;5	20.7146	20.9251	20.8082	20.7552	21.0103	20.4735	20.7035	20.739	20.5293	20.6376	20.7453	19.6661	19.3337	19.8994	19.3502	19.6467	19.1038	19.4843	18.8987	18.9054	19.5407	19.246	20.795	21.0597	19.9765	20.3848	20.6468	21.0947	20.2364	20.5181	20.1092	20.2998	20.3279	20.7919	21.5644	20.7973	20.8318	21.1287	21.3052	20.3739	20.6042	20.2726	20.3985	20.3516	20.2892	20.7584	20.204	20.1482	20.2207	20.2772	20.0079	20.1472	19.8831	20.0011	20.1183	22.1343	22.8472	22.1186	22.2005	22.2832	22.1539	22.1168	22.1999	21.9173	21.9334	22.0383	S	3			3598	___2	1	9.65904e-62	227.44	187.59	188.54	0.50615	11015000000	NaN
PRRC2A	Protein PRRC2A	1110	EEIPKRRRQRGSETGSETHESDLAPSDKEAP	QRGS(1)ET(1)GS(0.999)ET(0.001)HESDLAPSDK	2;3;4;5	NaN	NaN	NaN	NaN	NaN	NaN	NaN	NaN	NaN	NaN	NaN	19.6661	19.3337	19.8994	19.3502	19.6467	19.1038	19.4843	18.8987	18.9054	19.5407	19.246	19.6322	20.1456	19.3675	19.4674	19.7117	19.9395	19.1077	19.4884	19.1141	18.7531	19.3495	20.7919	21.5644	20.7973	20.8318	21.1287	21.3052	20.3739	20.6042	20.2726	20.3985	20.3516	NaN	NaN	NaN	NaN	NaN	NaN	NaN	NaN	NaN	NaN	NaN	22.5996	23.2251	22.6295	22.6018	22.6551	22.5956	22.4209	22.6762	22.3833	22.4369	22.47	S	3			3598	___2	0.998682	1.10845e-28	188.54	150.16	171.14	0.16136	8052200000	NaN
PRRC2A	Protein PRRC2A	1115	RRRQRGSETGSETHESDLAPSDKEAPTPKEG	QRGS(0.746)ET(0.636)GS(0.544)ET(0.077)HES(0.997)DLAPSDK	2;3;4;5	19.572	19.8748	19.7672	19.6336	19.9693	19.0817	19.3735	19.4649	19.3819	19.3253	19.3685	NaN	NaN	NaN	NaN	NaN	NaN	NaN	NaN	NaN	NaN	NaN	19.6175	20.2181	19.2525	19.4134	19.7566	19.9412	19.0992	19.4175	19.0037	18.6541	19.2406	NaN	NaN	NaN	NaN	NaN	NaN	NaN	NaN	NaN	NaN	NaN	20.2816	20.7235	20.268	20.2294	20.2207	20.2771	20.0813	20.2332	19.9811	20.0232	20.183	NaN	NaN	NaN	NaN	NaN	NaN	NaN	NaN	NaN	NaN	NaN	S	3			3598	___2	0.997387	2.15076e-10	114.2	78.78	98.84	0.37155	4670100000	NaN
PRRC2A	Protein PRRC2A	342	AGAHEEVDYTEKLKFSDEEDGRDSDEEGAEG	LKFS(1)DEEDGRDS(1)DEEGAEGHR	2	20.4471	20.3234	20.5647	20.6831	20.611	20.714	20.7246	20.6411	20.6208	20.6625	20.7592	22.2698	22.1962	22.4175	22.2875	22.2125	22.3803	22.3502	22.2173	22.3528	22.2196	22.4993	19.0197	19.3861	19.4057	19.2165	19.4091	19.2831	19.4116	19.3574	19.037	19.4766	19.155	NaN	NaN	NaN	NaN	NaN	NaN	NaN	NaN	NaN	NaN	NaN	17.6961	17.7706	17.8018	17.7629	17.8692	17.8298	17.6872	17.9793	17.691	17.9111	17.6837	21.2357	21.3702	21.6162	21.3594	21.4169	21.3794	21.3313	21.4365	21.1565	21.2854	21.3993	S	4			3598	___2	1	1.42793e-10	136.63	122.89	112.39	0.064634	1543800000	NaN
PRRC2A	Protein PRRC2A	350	YTEKLKFSDEEDGRDSDEEGAEGHRDSQSAS	LKFS(1)DEEDGRDS(1)DEEGAEGHR	2	20.4471	20.3234	20.5647	20.6831	20.611	20.714	20.7246	20.6411	20.6208	20.6625	20.7592	22.2698	22.1962	22.4175	22.2875	22.2125	22.3803	22.3502	22.2173	22.3528	22.2196	22.4993	19.0197	19.3861	19.4057	19.2165	19.4091	19.2831	19.4116	19.3574	19.037	19.4766	19.155	NaN	NaN	NaN	NaN	NaN	NaN	NaN	NaN	NaN	NaN	NaN	17.6961	17.7706	17.8018	17.7629	17.8692	17.8298	17.6872	17.9793	17.691	17.9111	17.6837	21.2357	21.3702	21.6162	21.3594	21.4169	21.3794	21.3313	21.4365	21.1565	21.2854	21.3993	S	4			3598	___2	1	1.42793e-10	136.63	122.89	112.39	0.064634	1543800000	NaN
CSNK1D	Casein kinase I isoform delta	401	LTGRQDTSRMSTSQNSIPFEHHGK_______	MS(0.094)T(0.206)S(0.776)QNS(0.924)IPFEHHGK	2	NaN	NaN	NaN	NaN	NaN	NaN	NaN	NaN	NaN	NaN	NaN	NaN	NaN	NaN	NaN	NaN	NaN	NaN	NaN	NaN	NaN	NaN	16.8064	16.6723	16.3283	16.4448	16.5908	17.0715	17.4078	17.074	16.9519	17.9264	16.9151	NaN	NaN	NaN	NaN	NaN	NaN	NaN	NaN	NaN	NaN	NaN	NaN	NaN	NaN	NaN	NaN	NaN	NaN	NaN	NaN	NaN	NaN	NaN	NaN	NaN	NaN	NaN	NaN	NaN	NaN	NaN	NaN	NaN	S	3			3603	___2	0.924285	0.000658913	68.129	49.054	50.493	-0.23679	44873000	NaN
MARCKSL1	MARCKS-related protein	151	DEGTAQEGKAAATPESQEPQAKGAEASAASE	AAAT(1)PES(1)QEPQAK	1;2	NaN	NaN	NaN	NaN	NaN	NaN	NaN	NaN	NaN	NaN	NaN	NaN	NaN	NaN	NaN	NaN	NaN	NaN	NaN	NaN	NaN	NaN	NaN	NaN	NaN	NaN	NaN	NaN	NaN	NaN	NaN	NaN	NaN	19.1458	17.1893	16.7966	17.4001	17.445	19.0867	18.9224	18.9307	19.0326	18.9768	18.6832	NaN	NaN	NaN	NaN	NaN	NaN	NaN	NaN	NaN	NaN	NaN	20.5728	18.9236	19.0068	18.9292	19.0829	20.5455	20.5758	20.3457	20.3001	20.5503	20.2985	S	2			3608	___2	1	1.37559e-65	238.07	193.7	89.43	0.2741	1842400000	NaN
MARCKSL1	MARCKS-related protein	22	KAPRGDVTAEEAAGASPAKANGQENGHVKSN	GDVTAEEAAGAS(1)PAK	1;2	18.5331	18.2895	18.1715	18.2488	18.2729	18.5025	18.6775	18.551	18.6636	18.6371	18.3608	19.7638	19.2779	18.8064	18.4917	19.0657	19.4849	19.8165	19.5373	19.8422	19.818	19.4605	NaN	NaN	NaN	NaN	NaN	NaN	NaN	NaN	NaN	NaN	NaN	NaN	NaN	NaN	NaN	NaN	NaN	NaN	NaN	NaN	NaN	NaN	NaN	NaN	NaN	NaN	NaN	NaN	NaN	NaN	NaN	NaN	NaN	20.1221	19.4493	19.87	19.6952	19.5525	20.452	20.4514	20.2397	20.235	20.2954	20.3642	S	2			3608	___2	1	0	403.54	365.44	403.54	0.071559	184610000000	NaN
MARCKSL1	MARCKS-related protein	116	SGLSFKRNRKEGGGDSSASSPTEEEQEQGEI	EGGGDS(0.987)S(0.989)AS(0.933)S(0.595)PT(0.496)EEEQEQGEIGACSDEGTAQEGK	1;2;3;4	16.4553	16.255	16.4489	16.5114	16.8045	16.5221	16.5365	16.7722	16.8565	16.5245	16.572	NaN	NaN	NaN	NaN	NaN	NaN	NaN	NaN	NaN	NaN	NaN	16.2182	15.2355	15.2485	15.2889	15.4943	16.2145	16.249	16.3169	16.2023	16.3549	16.4024	NaN	NaN	NaN	NaN	NaN	NaN	NaN	NaN	NaN	NaN	NaN	16.2342	16.0051	16.133	16.1176	16.1097	16.3117	16.0324	16.3552	16.1446	16.172	16.3623	16.2306	14.8951	15.989	16.3202	15.7409	16.923	16.5662	16.3898	16.2778	16.6176	17.2296	S	3			3608	___2	0.987336	1.29346e-67	206.96	196.72	119.99	0.22085	407290000	NaN
MARCKSL1	MARCKS-related protein	117	GLSFKRNRKEGGGDSSASSPTEEEQEQGEIG	EGGGDS(0.987)S(0.989)AS(0.933)S(0.595)PT(0.496)EEEQEQGEIGACSDEGTAQEGK	1;2;3;4	NaN	NaN	NaN	NaN	NaN	NaN	NaN	NaN	NaN	NaN	NaN	17.5523	17.5537	17.0289	17.679	17.8334	17.4972	17.6401	17.6589	17.7326	17.6841	17.6052	17.6735	17.1006	17.0925	17.223	17.2756	17.9283	17.6693	17.8851	17.7425	17.5691	17.8948	18.4307	18.2044	17.4993	17.1663	18.114	18.2803	18.2749	18.3042	18.3507	18.0575	18.3288	NaN	NaN	NaN	NaN	NaN	NaN	NaN	NaN	NaN	NaN	NaN	19.0793	18.4894	18.1836	18.4984	18.6091	18.8825	18.8567	18.7461	18.6353	18.4661	19.0032	S	3			3608	___2	0.988531	7.79185e-106	244.62	227.82	119.99	0.22085	1299000000	NaN
MARCKSL1	MARCKS-related protein	119	SFKRNRKEGGGDSSASSPTEEEQEQGEIGAC	EGGGDSS(0.001)AS(0.992)S(0.854)PT(0.153)EEEQEQGEIGACSDEGTAQEGK	1;2;3;4	17.3702	18.3101	18.4303	18.3321	18.4117	17.3045	17.5775	17.2243	17.4278	17.4648	17.2348	18.4258	18.9717	18.8721	19.0476	18.9008	18.2573	18.5961	18.2822	18.2626	18.3369	18.1325	17.7742	18.3177	18.5214	18.3535	18.4141	17.6173	17.3722	17.5111	17.3404	17.4278	17.499	18.9415	19.5277	19.4885	19.1045	19.717	18.7388	18.9047	18.8477	18.7726	18.6351	18.8994	17.5507	18.4683	18.758	18.6879	18.6871	17.4614	17.0756	17.089	17.3787	17.3912	17.5021	19.7327	19.9978	20.27	20.2158	20.0215	19.3963	19.3732	19.1119	19.2094	18.8658	19.4045	S	3			3608	___2	0.991928	6.63994e-118	249.27	236.95	249.27	-0.66096	2144500000	NaN
MARCKSL1	MARCKS-related protein	120	FKRNRKEGGGDSSASSPTEEEQEQGEIGACS	EGGGDSSAS(0.001)S(0.976)PT(0.024)EEEQEQGEIGACSDEGTAQEGK	1;2;3;4	17.3516	17.9956	18.0945	18.0781	18.1978	17.3057	17.3404	17.4041	17.539	17.3158	17.3491	19.4668	19.6227	19.9203	19.8931	19.8833	19.336	19.8009	19.4066	19.6196	19.5875	19.4811	17.7742	18.3177	18.5214	18.3535	18.4141	17.6173	17.3722	17.5111	17.3404	17.4278	17.499	17.1956	18.7916	19.0698	18.6682	19.1409	16.8619	17.4052	17.1763	16.7931	17.0352	17.2851	17.0519	17.6486	17.9699	17.8494	17.7346	17.1696	16.9403	17.0818	16.9951	17.0602	17.0817	NaN	NaN	NaN	NaN	NaN	NaN	NaN	NaN	NaN	NaN	NaN	S	3			3608	___2	0.975829	0	419.43	399.54	419.43	0.095658	2069200000	NaN
MARCKSL1	MARCKS-related protein	162	ATPESQEPQAKGAEASAASEEEAGPQATEPS	GAEAS(1)AAS(1)EEEAGPQATEPSTPSGPESGPTPASAEQNE	2	NaN	NaN	NaN	NaN	NaN	NaN	NaN	NaN	NaN	NaN	NaN	NaN	NaN	NaN	NaN	NaN	NaN	NaN	NaN	NaN	NaN	NaN	NaN	NaN	NaN	NaN	NaN	NaN	NaN	NaN	NaN	NaN	NaN	NaN	NaN	NaN	NaN	NaN	NaN	NaN	NaN	NaN	NaN	NaN	NaN	NaN	NaN	NaN	NaN	NaN	NaN	NaN	NaN	NaN	NaN	15.8652	NaN	15.7518	15.4779	14.7284	15.8428	15.7479	15.2443	15.9069	16.28	15.9875	S	3			3608	___2	0.999974	8.33964e-06	74.677	66.997	74.677	-0.023871	23846000	NaN
MARCKSL1	MARCKS-related protein	165	ESQEPQAKGAEASAASEEEAGPQATEPSTPS	GAEAS(1)AAS(1)EEEAGPQATEPSTPSGPESGPTPASAEQNE	1;2	NaN	NaN	NaN	NaN	NaN	NaN	NaN	NaN	NaN	NaN	NaN	NaN	NaN	NaN	NaN	NaN	NaN	NaN	NaN	NaN	NaN	NaN	NaN	NaN	NaN	NaN	NaN	NaN	NaN	NaN	NaN	NaN	NaN	NaN	NaN	NaN	NaN	NaN	NaN	NaN	NaN	NaN	NaN	NaN	NaN	NaN	NaN	NaN	NaN	NaN	NaN	NaN	NaN	NaN	NaN	15.8652	NaN	15.7518	15.4779	14.7284	15.8428	15.7479	15.2443	15.9069	16.28	15.9875	S	3			3608	___2	0.999918	8.63844e-16	118.61	106.11	74.677	-0.023871	213070000	NaN
NR2C2	Nuclear receptor subfamily 2 group C member 2	238	CAASTEKIYIRKDLRSPLIATPTFVADKDGA	DLRS(1)PLIATPTFVADK	1;2	16.8421	16.7731	16.685	16.8289	16.8285	17.0652	16.9228	16.6481	16.9576	17.0504	16.6781	NaN	NaN	NaN	NaN	NaN	NaN	NaN	NaN	NaN	NaN	NaN	NaN	NaN	NaN	NaN	NaN	NaN	NaN	NaN	NaN	NaN	NaN	NaN	NaN	NaN	NaN	NaN	NaN	NaN	NaN	NaN	NaN	NaN	NaN	NaN	NaN	NaN	NaN	NaN	NaN	NaN	NaN	NaN	NaN	NaN	NaN	NaN	NaN	NaN	NaN	NaN	NaN	NaN	NaN	NaN	S	3			3611;3612	___2	1	3.97068e-42	175.93	157.35	145.9	0.1711	227650000	NaN
NASP	Nuclear autoantigenic sperm protein	480	QEREEQMKEGEETEGSEEDDKENDKTEEMPN	EGEET(1)EGS(1)EEDDKENDK	1;2;3	24.1605	23.2024	23.274	23.5854	23.6916	20.7575	24.1996	24.1236	24.2064	24.1176	24.258	24.7711	23.7037	23.8676	24.1241	24.2682	21.5688	24.867	24.6941	24.8398	24.655	24.8855	23.8842	22.4313	22.8755	22.9303	23.0484	23.8688	23.0854	23.6656	23.544	22.3332	23.5947	24.725	23.423	23.8452	23.9148	23.9888	24.6103	23.9933	24.6132	24.3825	22.9135	24.4057	23.7583	22.303	22.8325	22.9886	23.1786	23.8114	23.8388	23.6695	23.6628	23.6967	23.6611	23.9985	22.3716	23.0744	23.2815	23.3445	24.1134	24.1826	24.0071	23.9795	23.9858	23.9538	S	3			3618	___2	1	0	541.12	514.3	73.315	0.28373	170030000000	NaN
NASP	Nuclear autoantigenic sperm protein	497	EDDKENDKTEEMPNDSVLENKSLQENEEEEI	ENDKTEEMPNDS(1)VLENK	1;2;3	20.0125	20.3425	20.1366	20.3248	20.2321	18.1518	20.0562	19.7762	19.8877	19.7137	19.7452	NaN	NaN	NaN	NaN	NaN	NaN	NaN	NaN	NaN	NaN	NaN	NaN	NaN	NaN	NaN	NaN	NaN	NaN	NaN	NaN	NaN	NaN	NaN	NaN	NaN	NaN	NaN	NaN	NaN	NaN	NaN	NaN	NaN	NaN	NaN	NaN	NaN	NaN	NaN	NaN	NaN	NaN	NaN	NaN	NaN	NaN	NaN	NaN	NaN	NaN	NaN	NaN	NaN	NaN	NaN	S	3			3618	___2	1	1.52548e-54	227.2	175.55	227.2	-0.17584	6251700000	NaN
NASP	Nuclear autoantigenic sperm protein	421	DGSGLEEKVRAKLVPSQEETKLSVEESEAAG	LVPS(1)QEETK	1;2	20.0426	18.7921	18.7376	19.0644	19.1247	19.454	19.777	19.4404	19.5494	20.0483	19.2115	20.1065	19.0829	19.2207	19.3776	19.0147	19.7385	19.8973	19.4271	19.6521	20.0334	19.3351	20.9646	19.8575	19.9025	19.9872	19.8915	20.7013	20.4871	20.406	20.5249	20.8361	20.233	22.3414	20.9518	21.1674	21.0637	21.215	22.0843	21.8052	21.6907	21.7185	22.1751	21.6593	19.5718	18.269	18.4625	18.9109	18.9341	19.2171	19.1859	19.3946	19.4151	19.2927	19.2492	20.312	18.8896	19.1194	19.3995	19.3475	20.3348	20.0467	20.0491	20.1845	19.9342	19.7004	S	2			3618	___2	1	1.98825e-09	154.15	101.76	154.15	0.31109	29596000000	NaN
NASP	Nuclear autoantigenic sperm protein	428	KVRAKLVPSQEETKLSVEESEAAGDGVDTKV	LVPS(0.428)QEET(0.574)KLS(0.999)VEESEAAGDGVDTK	1;2	18.6307	17.291	17.3541	17.6653	17.6241	18.1459	18.4027	18.0183	18.2069	18.7066	17.8862	20.1065	19.0829	19.2207	19.3776	19.0147	19.7385	19.8973	19.4271	19.6521	20.0334	19.3351	20.417	19.3619	19.382	19.4732	19.3612	20.1807	19.9742	19.9438	20.0486	20.3265	19.7621	21.9281	20.5188	20.7231	20.6793	20.8157	21.7112	21.3776	21.1979	21.2735	21.8027	21.2758	NaN	NaN	NaN	NaN	NaN	NaN	NaN	NaN	NaN	NaN	NaN	22.1795	20.9037	21.1819	21.3042	21.274	22.0772	21.9229	21.73	21.8743	22.1723	21.6598	S	3			3618	___2	0.998601	3.24487e-28	168.69	159.84	167.07	0.50329	2457400000	NaN
NASP	Nuclear autoantigenic sperm protein	432	KLVPSQEETKLSVEESEAAGDGVDTKVAQGA	LVPS(0.827)QEET(0.15)KLS(0.04)VEES(0.981)EAAGDGVDT(0.001)K	1;2	19.3628	18.1633	18.0404	18.3767	18.4956	18.7078	19.0738	18.7666	18.826	19.3243	18.4768	NaN	NaN	NaN	NaN	NaN	NaN	NaN	NaN	NaN	NaN	NaN	19.3018	18.0753	18.1793	18.2489	18.1905	18.9784	18.7463	18.5393	18.6945	19.0874	18.3889	NaN	NaN	NaN	NaN	NaN	NaN	NaN	NaN	NaN	NaN	NaN	19.5718	18.269	18.4625	18.9109	18.9341	19.2171	19.1859	19.3946	19.4151	19.2927	19.2492	NaN	NaN	NaN	NaN	NaN	NaN	NaN	NaN	NaN	NaN	NaN	S	3			3618	___2	0.981261	5.47773e-06	70.268	60.149	58.434	0.32293	863620000	NaN
FNTB	Protein farnesyltransferase subunit beta	3	_____________MASPSSFTYYCPPSSSPV	AS(0.971)PS(0.025)S(0.004)FTYYCPPSSSPVWSEPLYSLRPEHAR	1;2	NaN	NaN	NaN	NaN	NaN	NaN	NaN	NaN	NaN	NaN	NaN	NaN	NaN	NaN	NaN	NaN	NaN	NaN	NaN	NaN	NaN	NaN	NaN	NaN	NaN	NaN	NaN	NaN	NaN	NaN	NaN	NaN	NaN	13.293	13.4788	12.3741	12.3341	NaN	14.1011	14.0138	14.9103	14.0798	13.8585	13.9141	NaN	NaN	NaN	NaN	NaN	NaN	NaN	NaN	NaN	NaN	NaN	NaN	NaN	NaN	NaN	NaN	NaN	NaN	NaN	NaN	NaN	NaN	S	3			3623	___2	0.970656	2.68009e-44	118.14	111.98	115.76	-0.26945	806130000	NaN
FNTB	Protein farnesyltransferase subunit beta	16	MASPSSFTYYCPPSSSPVWSEPLYSLRPEHA	ASPSSFTYYCPPS(0.014)S(0.013)S(0.956)PVWS(0.017)EPLYSLRPEHAR	1;2	NaN	NaN	NaN	NaN	NaN	NaN	NaN	NaN	NaN	NaN	NaN	NaN	NaN	NaN	NaN	NaN	NaN	NaN	NaN	NaN	NaN	NaN	NaN	NaN	NaN	NaN	NaN	NaN	NaN	NaN	NaN	NaN	NaN	13.293	13.4788	12.3741	12.3341	NaN	14.1011	14.0138	14.9103	14.0798	13.8585	13.9141	NaN	NaN	NaN	NaN	NaN	NaN	NaN	NaN	NaN	NaN	NaN	NaN	NaN	NaN	NaN	NaN	NaN	NaN	NaN	NaN	NaN	NaN	S	3			3623	___2	0.955549	4.29165e-44	129.5	109.23	129.5	-0.11699	251700000	NaN
CENPF	Centromere protein F	1722	EKITETGAVKPTGECSGEQSPDTNYEPPGED	ITETGAVKPT(0.087)GECS(0.914)GEQS(0.999)PDTNYEPPGEDK	2	NaN	NaN	NaN	NaN	NaN	NaN	NaN	NaN	NaN	NaN	NaN	18.1727	16.6417	16.7014	16.4541	16.9588	18.1963	18.0141	17.8049	17.7959	17.8014	17.4653	NaN	NaN	NaN	NaN	NaN	NaN	NaN	NaN	NaN	NaN	NaN	NaN	NaN	NaN	NaN	NaN	NaN	NaN	NaN	NaN	NaN	NaN	17.6317	16.5112	15.8045	16.5597	16.5753	17.8131	17.8083	17.8575	17.9492	17.8145	17.5511	17.6031	16.1276	14.7567	16.2477	16.6558	17.6517	17.4191	17.6456	17.9052	17.4192	17.7024	S	3			3627	___2	0.913964	5.3052e-49	187.86	157.65	187.86	0.51543	363460000	NaN
CENPF	Centromere protein F	1726	ETGAVKPTGECSGEQSPDTNYEPPGEDKTQG	ITETGAVKPTGECSGEQS(1)PDTNYEPPGEDK	1;2	NaN	NaN	NaN	NaN	NaN	NaN	NaN	NaN	NaN	NaN	NaN	18.1727	16.6417	16.7014	16.4541	16.9588	18.1963	18.0141	17.8049	17.7959	17.8014	17.4653	NaN	NaN	NaN	NaN	NaN	NaN	NaN	NaN	NaN	NaN	NaN	NaN	NaN	NaN	NaN	NaN	NaN	NaN	NaN	NaN	NaN	NaN	17.6317	16.5112	15.8045	16.5597	16.5753	17.8131	17.8083	17.8575	17.9492	17.8145	17.5511	17.6031	16.1276	14.7567	16.2477	16.6558	17.6517	17.4191	17.6456	17.9052	17.4192	17.7024	S	3			3627	___2	0.99999	3.20264e-255	331.57	285.42	331.57	0.018086	2736000000	NaN
CENPF	Centromere protein F	2922	VPGPSPIPSVTEKRLSSGQNKASGKRQRSSG	RLS(1)S(1)GQNK	1;2	NaN	NaN	NaN	NaN	NaN	NaN	NaN	NaN	NaN	NaN	NaN	18.4542	19.5124	18.4141	18.9391	17.8936	18.9727	18.9154	17.9488	18.7332	18.4653	18.0598	18.1147	18.4396	17.4875	17.4721	16.9403	18.5737	18.1185	16.9624	17.4174	18.0191	17.1657	20.0944	20.3464	19.2649	19.5709	18.6712	20.4218	20.1984	19.0062	19.6044	19.7745	18.8634	NaN	NaN	NaN	NaN	NaN	NaN	NaN	NaN	NaN	NaN	NaN	NaN	NaN	NaN	NaN	NaN	NaN	NaN	NaN	NaN	NaN	NaN	S	2			3627	___2	1	0.000114005	103.69	70.246	43.066	-0.56854	258200000	NaN
CENPF	Centromere protein F	3079	EPTTKSVPVNNLPERSPTDSPREGLRVKRGR	SVPVNNLPERS(1)PT(0.001)DS(0.999)PREGLR	1;2	18.2669	18.7686	18.0341	18.3246	18.0208	18.8891	18.6086	18.3031	18.5238	18.5324	18.2568	18.0089	18.8206	18.2125	18.2868	17.9425	18.9748	18.6284	18.3534	18.5956	18.5353	17.8101	18.6268	18.5257	18.0072	18.0275	17.6034	18.692	18.4408	18.1004	18.0467	18.3182	17.7206	20.1043	20.2559	19.3758	19.5715	19.143	20.2691	20.0761	19.4362	19.5484	19.823	19.1886	16.5643	17.0918	16.6709	16.7875	16.2448	16.7422	16.8738	16.4821	16.7382	16.593	16.2785	17.9034	18.7625	17.9918	18.2681	17.7786	18.5333	18.4062	17.9032	18.102	18.2089	18.0364	S	4			3627	___2	0.999787	4.63734e-56	185.96	163.95	156.58	-0.33361	1438700000	NaN
CENPF	Centromere protein F	3083	KSVPVNNLPERSPTDSPREGLRVKRGRLVPS	SVPVNNLPERS(0.377)PT(0.623)DS(1)PREGLR	1;2	18.2669	18.7686	18.0341	18.3246	18.0208	18.8891	18.6086	18.3031	18.5238	18.5324	18.2568	19.5907	20.5766	19.6988	20.0028	19.4092	20.3293	19.9955	19.5893	19.9461	19.741	19.3751	18.6268	18.5257	18.0072	18.0275	17.6034	18.692	18.4408	18.1004	18.0467	18.3182	17.7206	20.1043	20.2559	19.3758	19.5715	19.143	20.2691	20.0761	19.4362	19.5484	19.823	19.1886	16.5643	17.0918	16.6709	16.7875	16.2448	16.7422	16.8738	16.4821	16.7382	16.593	16.2785	17.9034	18.7625	17.9918	18.2681	17.7786	18.5333	18.4062	17.9032	18.102	18.2089	18.0364	S	3			3627	___2	0.999622	9.56943e-19	156.58	135.93	92.275	-0.14714	1193200000	NaN
PCYT1A	Choline-phosphate cytidylyltransferase A	329	ISPKQSPSSSPTRERSPSPSFRWPFSGKTSP	ERS(0.985)PS(0.014)PSFR	1;2;3	15.61	15.8814	15.8161	16.2109	16.1099	15.6827	15.9538	15.9687	16.0135	15.9367	15.9717	NaN	NaN	NaN	NaN	NaN	NaN	NaN	NaN	NaN	NaN	NaN	NaN	NaN	NaN	NaN	NaN	NaN	NaN	NaN	NaN	NaN	NaN	NaN	NaN	NaN	NaN	NaN	NaN	NaN	NaN	NaN	NaN	NaN	16.5348	16.7573	16.8061	16.8057	16.7378	16.8118	16.9408	16.9048	16.7418	16.9087	16.8046	NaN	NaN	NaN	NaN	NaN	NaN	NaN	NaN	NaN	NaN	NaN	S	3			3629	___2	0.985496	1.04538e-07	113.69	94.291	40.516	0.37978	362180000	NaN
PCYT1A	Choline-phosphate cytidylyltransferase A	319	KEGKGRMLQAISPKQSPSSSPTRERSPSPSF	MLQAIS(1)PKQS(0.997)PS(0.424)S(0.081)S(0.425)PT(0.073)RER	2;3	16.3696	16.8975	16.7043	16.7508	16.8573	16.9528	16.7681	16.9325	17.1212	17.1185	16.9829	NaN	NaN	NaN	NaN	NaN	NaN	NaN	NaN	NaN	NaN	NaN	NaN	NaN	NaN	NaN	NaN	NaN	NaN	NaN	NaN	NaN	NaN	NaN	NaN	NaN	NaN	NaN	NaN	NaN	NaN	NaN	NaN	NaN	NaN	NaN	NaN	NaN	NaN	NaN	NaN	NaN	NaN	NaN	NaN	NaN	NaN	NaN	NaN	NaN	NaN	NaN	NaN	NaN	NaN	NaN	S	4			3629	___2	0.997179	0.000381217	58.457	40.756	54.658	-0.53981	131940000	NaN
PCYT1A	Choline-phosphate cytidylyltransferase A	343	RSPSPSFRWPFSGKTSPPCSPANLSRHKAAA	T(0.029)S(0.971)PPCSPANLSR	1;2	19.2399	19.2737	19.3462	19.3929	19.3221	19.9468	19.4122	19.3959	19.5473	19.2749	19.4548	20.9944	20.755	21.0473	20.9991	21.036	19.2753	21.1421	20.5821	20.9649	20.896	20.9799	19.126	19.1464	19.252	19.1966	19.1811	19.2507	19.6829	19.2211	19.3626	19.7514	19.3374	20.882	20.3953	20.5568	20.5541	20.486	20.5929	20.1029	20.7848	20.4532	19.43	20.2829	NaN	NaN	NaN	NaN	NaN	NaN	NaN	NaN	NaN	NaN	NaN	20.8838	21.2625	21.4313	21.0109	21.209	21.2843	21.1032	20.9125	21.0942	21.1241	21.1244	S	2			3629	___2	0.971105	9.94151e-15	175.29	81.671	59.57	-0.20382	2125400000	NaN
PCYT1A	Choline-phosphate cytidylyltransferase A	347	PSFRWPFSGKTSPPCSPANLSRHKAAAYDIS	T(0.032)S(0.968)PPCS(1)PANLSR	2	20.2445	20.1313	20.3369	20.2973	20.2041	19.9557	20.4367	20.2803	20.414	20.336	20.5015	20.9944	20.755	21.0473	20.9991	21.036	19.2753	21.1421	20.5821	20.9649	20.896	20.9799	20.1788	20.1053	20.0514	20.0461	19.9117	20.4198	19.7591	20.2658	19.8865	19.2695	19.8917	21.5421	21.1465	21.2549	21.2832	21.2155	21.339	21.2524	21.436	21.1995	21.0657	21.0236	20.1187	19.9013	20.233	19.8514	20.1547	19.9624	19.8921	19.7717	19.9083	19.8524	19.8534	20.8838	21.2625	21.4313	21.0109	21.209	21.2843	21.1032	20.9125	21.0942	21.1241	21.1244	S	2			3629	___2	1	6.0058e-21	175.29	81.671	175.29	-0.61551	3929800000	NaN
MCM2	DNA replication licensing factor MCM2	4	____________MAESSESFTMASSPAQRRR	AES(1)S(1)ES(0.995)FT(0.006)MAS(0.064)S(0.936)PAQRR	2;3;4	NaN	NaN	NaN	NaN	NaN	NaN	NaN	NaN	NaN	NaN	NaN	NaN	NaN	NaN	NaN	NaN	NaN	NaN	NaN	NaN	NaN	NaN	NaN	NaN	NaN	NaN	NaN	NaN	NaN	NaN	NaN	NaN	NaN	NaN	NaN	NaN	NaN	NaN	NaN	NaN	NaN	NaN	NaN	NaN	14.6442	14.4617	15.1144	14.9412	14.6964	15.0414	15.2067	15.1749	14.6341	15.3201	15.4119	NaN	NaN	NaN	NaN	NaN	NaN	NaN	NaN	NaN	NaN	NaN	S	2			3636	___2	0.999593	2.75911e-225	113.63	96.69	76.533	-0.013599	167700000	NaN
MCM2	DNA replication licensing factor MCM2	5	___________MAESSESFTMASSPAQRRRG	AES(1)S(1)ES(0.995)FT(0.006)MAS(0.064)S(0.936)PAQRR	2;3;4	15.3778	15.2898	15.0455	15.6279	15.1545	15.5657	15.2086	15.3555	15.3403	15.3123	15.6682	NaN	NaN	NaN	NaN	NaN	NaN	NaN	NaN	NaN	NaN	NaN	16.9038	16.4056	16.6434	16.5254	16.6889	16.9882	17.0978	17.016	16.8329	17.2417	17.0903	NaN	NaN	NaN	NaN	NaN	NaN	NaN	NaN	NaN	NaN	NaN	NaN	NaN	NaN	NaN	NaN	NaN	NaN	NaN	NaN	NaN	NaN	NaN	NaN	NaN	NaN	NaN	NaN	NaN	NaN	NaN	NaN	NaN	S	2			3636	___2	0.999593	2.75911e-225	113.63	96.69	76.533	-0.013599	234470000	NaN
MCM2	DNA replication licensing factor MCM2	12	____MAESSESFTMASSPAQRRRGNDPLTSS	AESSESFT(0.003)MAS(0.998)S(0.999)PAQR	1;2	NaN	NaN	NaN	NaN	NaN	NaN	NaN	NaN	NaN	NaN	NaN	15.0858	14.7834	14.5957	15	15.3366	15.5365	15.2469	15.2929	15.3392	15.3709	15.3488	NaN	NaN	NaN	NaN	NaN	NaN	NaN	NaN	NaN	NaN	NaN	13.7295	13.1493	14.0854	14.0258	13.6744	14.5593	14.2242	14.3817	14.3587	14.514	14.073	14.6442	14.4617	15.1144	14.9412	14.6964	15.0414	15.2067	15.1749	14.6341	15.3201	15.4119	14.8869	15.4463	15.0157	14.9987	15.1602	15.2256	14.9842	15.3909	14.1497	15.2996	15.0233	S	2			3636	___2	0.997546	4.35221e-74	148.33	123.4	63.827	-0.36081	1329800000	NaN
MCM2	DNA replication licensing factor MCM2	13	___MAESSESFTMASSPAQRRRGNDPLTSSP	AESSESFT(0.003)MAS(0.998)S(0.999)PAQR	1;2;3;4	15.3778	15.2898	15.0455	15.6279	15.1545	15.5657	15.2086	15.3555	15.3403	15.3123	15.6682	15.7337	15.6847	15.4871	15.8488	15.9062	16.1206	15.9998	15.9968	16.0948	15.9272	15.8913	16.9038	16.4056	16.6434	16.5254	16.6889	16.9882	17.0978	17.016	16.8329	17.2417	17.0903	14.9936	14.6793	15.0218	14.8681	14.8645	15.3655	15.2503	15.2369	15.3039	15.2594	15.3433	NaN	NaN	NaN	NaN	NaN	NaN	NaN	NaN	NaN	NaN	NaN	17.1754	17.0365	17.16	17.0823	17.169	17.5143	17.4568	17.5273	17.3446	17.7148	17.668	S	2			3636	___2	0.999497	0	147.7	121.58	63.827	-0.36081	18570000000	NaN
MCM2	DNA replication licensing factor MCM2	26	ASSPAQRRRGNDPLTSSPGRSSRRTDALTSS	GNDPLT(0.023)S(0.977)S(0.999)PGRS(0.001)SR	1;2	18.537	18.8847	18.7525	18.9873	18.92	19.2492	19.0465	19.0383	19.0787	18.9978	18.902	21.721	22.2159	22.0562	22.0587	22.1993	22.0938	22.2091	22.4714	22.46	22.2985	22.176	20.4016	19.7559	19.8858	19.9182	19.8765	20.3579	20.2093	20.3431	20.1696	19.8087	20.1533	22.2021	22.4288	22.4389	22.4228	22.2663	22.3438	22.2562	22.5479	22.3593	22.2497	22.44	17.6428	18.8397	18.7323	18.4443	18.2878	18.6674	18.5298	18.6189	18.2977	18.4191	18.7375	22.6329	22.9091	22.8041	22.7361	22.527	23.0561	23.006	22.9159	22.7064	22.8064	23.05	S	3			3636	___2	0.977044	1.26194e-37	169.17	128.06	73.688	0.26158	6299400000	NaN
MCM2	DNA replication licensing factor MCM2	27	SSPAQRRRGNDPLTSSPGRSSRRTDALTSSP	GNDPLTS(0.001)S(0.999)PGR	1;2	19.1724	19.5024	19.3871	19.5123	19.5903	19.751	19.7543	19.7821	19.8801	19.7033	19.6671	22.1288	22.6681	22.4925	22.5095	22.661	22.4317	22.6382	22.9206	22.8757	22.7506	22.5916	20.4016	19.7559	19.8858	19.9182	19.8765	20.3579	20.2093	20.3431	20.1696	19.8087	20.1533	22.2021	22.4288	22.4389	22.4228	22.2663	22.3438	22.2562	22.5479	22.3593	22.2497	22.44	17.6428	18.8397	18.7323	18.4443	18.2878	18.6674	18.5298	18.6189	18.2977	18.4191	18.7375	22.6329	22.9091	22.8041	22.7361	22.527	23.0561	23.006	22.9159	22.7064	22.8064	23.05	S	2			3636	___2	0.999207	3.68057e-23	169.98	136.11	129.34	0.29895	79726000000	NaN
MCM2	DNA replication licensing factor MCM2	31	QRRRGNDPLTSSPGRSSRRTDALTSSPGRDL	GNDPLT(0.053)S(0.454)S(0.52)PGRS(0.757)S(0.216)R	2	17.6833	17.9808	17.8965	17.7994	18.1623	17.9837	18.3876	18.4704	18.6496	18.3327	18.3863	NaN	NaN	NaN	NaN	NaN	NaN	NaN	NaN	NaN	NaN	NaN	NaN	NaN	NaN	NaN	NaN	NaN	NaN	NaN	NaN	NaN	NaN	NaN	NaN	NaN	NaN	NaN	NaN	NaN	NaN	NaN	NaN	NaN	NaN	NaN	NaN	NaN	NaN	NaN	NaN	NaN	NaN	NaN	NaN	NaN	NaN	NaN	NaN	NaN	NaN	NaN	NaN	NaN	NaN	NaN	S	3			3636	___2	0.756777	0.00507292	46.663	38.487	35.852	0.11209	134180000	NaN
RBM25	RNA-binding protein 25	675	EEHRPKIGLSLKLGASNSPGQPNSVKRKKLP	LGAS(0.798)NS(0.521)PGQPNS(0.68)VK	2	NaN	NaN	NaN	NaN	NaN	NaN	NaN	NaN	NaN	NaN	NaN	NaN	NaN	NaN	NaN	NaN	NaN	NaN	NaN	NaN	NaN	NaN	18.2453	18.027	17.6848	17.7445	17.9636	18.5234	18.3857	17.847	17.9763	18.3153	17.9014	NaN	NaN	NaN	NaN	NaN	NaN	NaN	NaN	NaN	NaN	NaN	19.9758	20.7099	20.3519	20.1956	19.8432	20.5696	20.5536	19.811	19.9533	20.1741	20.2393	21.175	22.0272	21.6772	21.3656	21.0079	21.8573	21.9418	21.0013	21.2877	21.5368	21.3897	S	2			3637	___2	0.798362	9.4403e-12	129.94	107.89	88.507	0.32934	561040000	NaN
RBM25	RNA-binding protein 25	677	HRPKIGLSLKLGASNSPGQPNSVKRKKLPVD	LGASNS(1)PGQPNSVK	1;2	19.2389	19.9175	19.5099	19.4482	19.1708	19.6598	19.642	19.0607	19.4901	19.3594	19.0197	20.2575	21.2254	20.239	20.2676	20.18	20.4231	20.5925	19.7005	20.3219	20.2728	19.8453	20.0622	20.3686	19.7608	19.6853	19.4266	19.9992	20	19.4681	19.604	19.9458	19.4229	19.8822	20.2998	19.3118	19.5683	19.1782	19.9834	19.7346	19.3074	19.366	19.8994	19.1181	16.7793	16.961	17.1801	16.8945	17.0324	17.2358	17.2795	16.8266	16.8045	16.9083	17.2218	21.175	22.0272	21.6772	21.3656	21.0079	21.8573	21.9418	21.0013	21.2877	21.5368	21.3897	S	2			3637	___2	1	0	370.12	279.29	244.36	0.41716	42399000000	NaN
RBM25	RNA-binding protein 25	683	LSLKLGASNSPGQPNSVKRKKLPVDSVFNKF	LGAS(0.001)NS(0.999)PGQPNS(1)VK	1;2	19.2389	19.9175	19.5099	19.4482	19.1708	19.6598	19.642	19.0607	19.4901	19.3594	19.0197	20.2575	21.2254	20.239	20.2676	20.18	20.4231	20.5925	19.7005	20.3219	20.2728	19.8453	20.0622	20.3686	19.7608	19.6853	19.4266	19.9992	20	19.4681	19.604	19.9458	19.4229	19.8822	20.2998	19.3118	19.5683	19.1782	19.9834	19.7346	19.3074	19.366	19.8994	19.1181	20.1252	20.8135	20.5037	20.3351	20.0355	20.7061	20.6955	19.9826	20.1075	20.3168	20.4073	21.175	22.0272	21.6772	21.3656	21.0079	21.8573	21.9418	21.0013	21.2877	21.5368	21.3897	S	2			3637	___2	1	1.57947e-23	167.71	130.03	167.71	0.03734	2174100000	NaN
NUMB	Protein numb homolog	350	SSAPMTKPVTVVAPQSPTFQGTEWGQSSGAA	PVTVVAPQS(1)PTFQGTEWGQSSGAASPGLFQAGHR	1;2	NaN	NaN	NaN	NaN	NaN	NaN	NaN	NaN	NaN	NaN	NaN	15.879	17.6368	17.0068	16.81	17.4608	15.315	16.5528	16.4795	16.8079	16.3181	16.0245	15.9036	16.1347	15.7768	15.938	16.1972	15.8215	16.0311	16.139	15.6504	15.4945	15.5632	NaN	NaN	NaN	NaN	NaN	NaN	NaN	NaN	NaN	NaN	NaN	NaN	NaN	NaN	NaN	NaN	NaN	NaN	NaN	NaN	NaN	NaN	NaN	NaN	NaN	NaN	NaN	NaN	NaN	NaN	NaN	NaN	NaN	S	3			3639	___2	0.999725	2.53805e-214	310.11	265.79	310.11	-0.25513	182260000	NaN
NUMB	Protein numb homolog	366	PTFQGTEWGQSSGAASPGLFQAGHRRTPSEA	PVTVVAPQS(0.528)PT(0.176)FQGT(0.258)EWGQS(0.036)S(0.018)GAAS(0.983)PGLFQAGHR	2	NaN	NaN	NaN	NaN	NaN	NaN	NaN	NaN	NaN	NaN	NaN	15.879	17.6368	17.0068	16.81	17.4608	15.315	16.5528	16.4795	16.8079	16.3181	16.0245	15.9036	16.1347	15.7768	15.938	16.1972	15.8215	16.0311	16.139	15.6504	15.4945	15.5632	NaN	NaN	NaN	NaN	NaN	NaN	NaN	NaN	NaN	NaN	NaN	NaN	NaN	NaN	NaN	NaN	NaN	NaN	NaN	NaN	NaN	NaN	NaN	NaN	NaN	NaN	NaN	NaN	NaN	NaN	NaN	NaN	NaN	S	3			3639	___2	0.983012	7.62614e-07	90.207	71.507	79.643	-0.15893	94736000	NaN
CLK3	Dual specificity protein kinase CLK3	76	YRERRDSDTYRCEERSPSFGEDYYGPSRSRH	CEERS(1)PS(1)FGEDYYGPSR	1;2	20.5834	20.782	20.7911	20.7903	20.7628	20.2469	20.4418	20.1462	20.4697	20.3432	20.3317	20.2016	20.5021	20.4538	20.4382	20.5051	19.8082	20.0334	19.9076	20.043	19.9454	19.9699	17.8122	18.1765	17.8946	17.6609	17.9736	17.5051	17.1532	17.1711	17.3227	17.359	17.1282	20.1503	20.2501	20.2258	20.1778	20.1318	19.9952	19.6813	19.8416	19.7607	19.6601	19.846	20.6996	20.9018	21.1974	20.7502	20.7314	20.6316	20.5804	20.2801	20.2835	20.3266	20.6308	20.449	20.6611	20.8454	20.5297	20.4869	20.2328	20.3757	20.3293	19.9392	20.116	20.4263	S	3			3640	___2	1	7.89612e-95	252.77	236.5	96.54	-0.56487	3736000000	NaN
CLK3	Dual specificity protein kinase CLK3	78	ERRDSDTYRCEERSPSFGEDYYGPSRSRHRR	DSDTYRCEERS(0.999)PS(1)FGEDYYGPSR	2	20.5834	20.782	20.7911	20.7903	20.7628	20.2469	20.4418	20.1462	20.4697	20.3432	20.3317	20.2016	20.5021	20.4538	20.4382	20.5051	19.8082	20.0334	19.9076	20.043	19.9454	19.9699	18.7707	18.9963	18.7318	18.7738	18.7575	18.4376	18.2663	18.1668	18.3207	18.3303	18.261	20.1503	20.2501	20.2258	20.1778	20.1318	19.9952	19.6813	19.8416	19.7607	19.6601	19.846	20.6996	20.9018	21.1974	20.7502	20.7314	20.6316	20.5804	20.2801	20.2835	20.3266	20.6308	21.2049	21.2603	21.4734	21.2636	21.1586	20.8893	20.9433	20.8718	20.6024	20.7919	20.931	S	4			3640	___2	0.999999	1.00468e-37	165.42	157.62	136.14	-0.068806	3058500000	NaN
CLK3	Dual specificity protein kinase CLK3	67	HDRLPYQRRYRERRDSDTYRCEERSPSFGED	RDS(0.995)DT(0.004)Y(0.001)RCEER	1;2	NaN	NaN	NaN	NaN	NaN	NaN	NaN	NaN	NaN	NaN	NaN	NaN	NaN	NaN	NaN	NaN	NaN	NaN	NaN	NaN	NaN	NaN	NaN	NaN	NaN	NaN	NaN	NaN	NaN	NaN	NaN	NaN	NaN	NaN	NaN	NaN	NaN	NaN	NaN	NaN	NaN	NaN	NaN	NaN	NaN	NaN	NaN	NaN	NaN	NaN	NaN	NaN	NaN	NaN	NaN	19.9109	19.7034	19.9707	19.937	19.7327	19.4374	19.3232	19.1984	19.1623	19.3731	19.1706	S	3			3640	___2	0.994837	2.13317e-14	112.99	98.218	42.317	0.15897	299480000	NaN
CLK3	Dual specificity protein kinase CLK3	132	SCSSASSRSQQSSKRSSRSVEDDKEGHLVCR	RS(0.979)S(0.694)RS(0.327)VEDDK	1;2	21.5229	20.4344	20.3807	20.6839	20.8686	19.187	21.3587	21.1039	21.3992	21.3125	21.3099	NaN	NaN	NaN	NaN	NaN	NaN	NaN	NaN	NaN	NaN	NaN	20.1589	18.7892	19.0083	18.9207	19.0045	19.6852	19.3268	19.6921	19.4671	18.3689	19.6076	22.8514	21.4564	21.4112	21.5043	21.6805	22.3534	21.8735	22.1825	22.0027	20.8252	22.062	22.6336	21.3408	21.0612	21.5047	21.7262	22.4595	22.3784	22.0787	22.1017	22.1258	22.1337	NaN	NaN	NaN	NaN	NaN	NaN	NaN	NaN	NaN	NaN	NaN	S	3			3640	___2	0.979216	0.000144518	110.44	68.343	50.222	0.37158	3251200000	NaN
CLK3	Dual specificity protein kinase CLK3	133	CSSASSRSQQSSKRSSRSVEDDKEGHLVCRI	RS(0.942)S(0.946)RS(0.111)VEDDK	1;2	19.2926	18.6006	18.5799	18.7736	18.8282	17.7821	19.2351	19.2111	19.4719	19.269	19.1572	22.779	21.8316	21.808	22.0531	22.3092	21.245	22.731	22.6119	22.8526	22.7525	22.8812	NaN	NaN	NaN	NaN	NaN	NaN	NaN	NaN	NaN	NaN	NaN	NaN	NaN	NaN	NaN	NaN	NaN	NaN	NaN	NaN	NaN	NaN	22.6336	21.3408	21.0612	21.5047	21.7262	22.4595	22.3784	22.0787	22.1017	22.1258	22.1337	22.8014	21.7185	21.9512	21.7977	21.9923	22.7175	22.8677	22.2825	22.2624	22.5505	22.5044	S	3			3640	___2	0.94645	7.45155e-07	145.6	90.902	40.496	0.63174	4558100000	NaN
CLK3	Dual specificity protein kinase CLK3	135	SASSRSQQSSKRSSRSVEDDKEGHLVCRIGD	RS(0.48)S(0.538)RS(0.982)VEDDK	1;2	21.1771	19.9594	19.8926	20.2376	20.4668	18.5028	20.9827	20.6513	20.9591	20.9117	20.9423	22.779	21.8316	21.808	22.0531	22.3092	21.245	22.731	22.6119	22.8526	22.7525	22.8812	20.1589	18.7892	19.0083	18.9207	19.0045	19.6852	19.3268	19.6921	19.4671	18.3689	19.6076	22.8514	21.4564	21.4112	21.5043	21.6805	22.3534	21.8735	22.1825	22.0027	20.8252	22.062	NaN	NaN	NaN	NaN	NaN	NaN	NaN	NaN	NaN	NaN	NaN	22.8014	21.7185	21.9512	21.7977	21.9923	22.7175	22.8677	22.2825	22.2624	22.5505	22.5044	S	3			3640	___2	0.982382	0.000184259	109.48	74.793	40.025	0.78283	3975100000	NaN
CLK3	Dual specificity protein kinase CLK3	49	LRYPSRREPPPRRSRSRSHDRLPYQRRYRER	S(1)RS(1)HDRLPYQR	2	17.5943	17.6613	17.9135	17.6801	17.8698	17.9358	17.8147	17.6171	17.7517	17.6253	17.5005	19.6907	19.9061	20.4179	19.8705	20.0286	19.9451	19.7024	19.4116	19.1619	19.7656	19.97	18.6564	18.4818	18.6622	18.7761	18.4972	18.428	18.4912	18.2665	18.1393	18.5145	18.1226	18.664	18.4726	18.7847	18.4792	18.5474	18.4868	18.7433	18.3477	18.066	18.4103	18.3101	NaN	NaN	NaN	NaN	NaN	NaN	NaN	NaN	NaN	NaN	NaN	18.2812	18.4224	18.6127	18.3328	18.3194	18.3195	18.3992	17.9719	18.1066	18.201	18.2429	S	4			3640	___2	1	0.000151419	108.14	97.309	108.14	0.040272	699020000	NaN
CLK3	Dual specificity protein kinase CLK3	51	YPSRREPPPRRSRSRSHDRLPYQRRYRERRD	S(1)RS(1)HDRLPYQR	2	17.5943	17.6613	17.9135	17.6801	17.8698	17.9358	17.8147	17.6171	17.7517	17.6253	17.5005	19.6907	19.9061	20.4179	19.8705	20.0286	19.9451	19.7024	19.4116	19.1619	19.7656	19.97	18.6564	18.4818	18.6622	18.7761	18.4972	18.428	18.4912	18.2665	18.1393	18.5145	18.1226	18.664	18.4726	18.7847	18.4792	18.5474	18.4868	18.7433	18.3477	18.066	18.4103	18.3101	NaN	NaN	NaN	NaN	NaN	NaN	NaN	NaN	NaN	NaN	NaN	18.2812	18.4224	18.6127	18.3328	18.3194	18.3195	18.3992	17.9719	18.1066	18.201	18.2429	S	4			3640	___2	1	0.000151419	108.14	97.309	108.14	0.040272	699020000	NaN
CLK3	Dual specificity protein kinase CLK3	25	PEPDPYLSYRWKRRRSYSREHEGRLRYPSRR	S(0.998)Y(0.004)S(0.998)REHEGR	1;2	NaN	NaN	NaN	NaN	NaN	NaN	NaN	NaN	NaN	NaN	NaN	20.9511	20.9518	20.9905	20.8833	20.8706	20.6145	20.8514	20.7245	20.7975	20.8031	21.02	19.7222	19.4765	19.8698	19.6772	19.3887	19.4967	19.4478	19.2956	19.093	19.4878	19.2035	20.88	20.4983	20.8945	20.6769	20.6452	20.6413	20.8667	20.5236	20.5023	20.5195	20.4022	17.4976	17.7434	17.7404	17.3788	17.5349	17.5037	17.339	17.0448	17.1751	17.0576	17.5081	20.7392	20.9415	21.077	20.6544	21.0719	20.9687	21.032	20.6823	20.5513	20.7918	20.7771	S	3			3640	___2	0.998218	7.73554e-05	90.697	74.756	72.089	0.24497	784070000	NaN
CLK3	Dual specificity protein kinase CLK3	27	PDPYLSYRWKRRRSYSREHEGRLRYPSRREP	SYS(1)REHEGR	1;2	NaN	NaN	NaN	NaN	NaN	NaN	NaN	NaN	NaN	NaN	NaN	20.9511	20.9518	20.9905	20.8833	20.8706	20.6145	20.8514	20.7245	20.7975	20.8031	21.02	19.7222	19.4765	19.8698	19.6772	19.3887	19.4967	19.4478	19.2956	19.093	19.4878	19.2035	20.88	20.4983	20.8945	20.6769	20.6452	20.6413	20.8667	20.5236	20.5023	20.5195	20.4022	17.4976	17.7434	17.7404	17.3788	17.5349	17.5037	17.339	17.0448	17.1751	17.0576	17.5081	20.7392	20.9415	21.077	20.6544	21.0719	20.9687	21.032	20.6823	20.5513	20.7918	20.7771	S	3			3640	___2	0.999992	6.05042e-08	145.09	128.45	145.09	0.15854	737440000	NaN
NUP153	Nuclear pore complex protein Nup153	188	TSQHDDDNISTTSGFSSRASDKDITVSKNTS	DSTSQHDDDNIS(0.832)T(0.178)T(0.498)S(0.498)GFS(0.997)S(0.997)RAS(0.999)DKDITVSK	2;3;4;5	NaN	NaN	NaN	NaN	NaN	NaN	NaN	NaN	NaN	NaN	NaN	NaN	NaN	NaN	NaN	NaN	NaN	NaN	NaN	NaN	NaN	NaN	NaN	NaN	NaN	NaN	NaN	NaN	NaN	NaN	NaN	NaN	NaN	NaN	NaN	NaN	NaN	NaN	NaN	NaN	NaN	NaN	NaN	NaN	17.46	17.84	17.7189	17.4684	17.4899	17.3967	17.3281	17.1824	16.9875	16.9069	17.3792	NaN	NaN	NaN	NaN	NaN	NaN	NaN	NaN	NaN	NaN	NaN	S	4			3642	___2	0.997261	1.11823e-33	149.66	131.87	116.35	-0.17595	493980000	NaN
NUP153	Nuclear pore complex protein Nup153	645	PAEILKEGSVLDILKSPGFASPKIDSVAAQP	S(1)PGFAS(1)PK	1;2	20.4586	20.674	19.9991	20.3264	19.8121	20.2912	20.8307	19.7359	20.4192	20.3913	19.8876	21.4881	21.8611	21.0899	21.5806	20.9815	22.6181	21.9674	20.5553	21.6058	21.5893	20.8368	20.5168	20.3151	19.6754	19.8547	19.3477	20.6242	20.8705	19.527	19.9543	20.7378	19.5473	21.7882	21.6211	20.771	21.0395	20.444	21.9003	21.9706	20.6923	21.2063	21.6126	20.5908	18.7186	18.8364	18.2624	18.6698	18.0365	19.3943	19.2867	18.5582	18.5684	18.9421	18.6583	21.7762	21.9614	21.3461	21.6865	21.0815	22.4273	22.4125	21.4535	21.6974	21.9692	21.5289	S	2			3642	___2	1	3.6875e-06	141.45	125.85	74.962	-0.15833	2855400000	NaN
NUP153	Nuclear pore complex protein Nup153	650	KEGSVLDILKSPGFASPKIDSVAAQPTATSP	S(1)PGFAS(1)PK	1;2	20.4586	20.674	19.9991	20.3264	19.8121	20.2912	20.8307	19.7359	20.4192	20.3913	19.8876	21.4881	21.8611	21.0899	21.5806	20.9815	22.6181	21.9674	20.5553	21.6058	21.5893	20.8368	20.5168	20.3151	19.6754	19.8547	19.3477	20.6242	20.8705	19.527	19.9543	20.7378	19.5473	21.7882	21.6211	20.771	21.0395	20.444	21.9003	21.9706	20.6923	21.2063	21.6126	20.5908	18.7186	18.8364	18.2624	18.6698	18.0365	19.3943	19.2867	18.5582	18.5684	18.9421	18.6583	21.7762	21.9614	21.3461	21.6865	21.0815	22.4273	22.4125	21.4535	21.6974	21.9692	21.5289	S	2			3642	___2	1	3.6875e-06	141.45	125.85	74.962	-0.15833	2979100000	NaN
NUP153	Nuclear pore complex protein Nup153	203	SSRASDKDITVSKNTSLPPLWSPEAERSHSL	NT(0.024)S(0.976)LPPLWS(1)PEAER	2	16.8518	16.5752	16.24	16.6507	16.6601	17.21	17.1201	17.0351	17.0965	17.0728	17.0758	18.1415	17.6685	17.7201	17.9909	18.005	18.4568	18.5519	18.1014	18.6474	18.2469	18.6173	16.297	15.9083	15.5984	15.9799	15.9608	16.4152	16.6446	16.6751	16.6005	16.6396	16.3611	NaN	NaN	NaN	NaN	NaN	NaN	NaN	NaN	NaN	NaN	NaN	NaN	NaN	NaN	NaN	NaN	NaN	NaN	NaN	NaN	NaN	NaN	NaN	NaN	NaN	NaN	NaN	NaN	NaN	NaN	NaN	NaN	NaN	S	2			3642	___2	0.97628	0.000382116	83.966	70.539	59.513	-0.66753	47263000	NaN
NUP153	Nuclear pore complex protein Nup153	209	KDITVSKNTSLPPLWSPEAERSHSLSQHTAT	NTSLPPLWS(1)PEAER	1;2	16.8518	16.5752	16.24	16.6507	16.6601	17.21	17.1201	17.0351	17.0965	17.0728	17.0758	18.1415	17.6685	17.7201	17.9909	18.005	18.4568	18.5519	18.1014	18.6474	18.2469	18.6173	16.297	15.9083	15.5984	15.9799	15.9608	16.4152	16.6446	16.6751	16.6005	16.6396	16.3611	NaN	NaN	NaN	NaN	NaN	NaN	NaN	NaN	NaN	NaN	NaN	NaN	NaN	NaN	NaN	NaN	NaN	NaN	NaN	NaN	NaN	NaN	NaN	NaN	NaN	NaN	NaN	NaN	NaN	NaN	NaN	NaN	NaN	S	2			3642	___2	1	2.18987e-65	235.4	211.05	195.89	0.31028	2479900000	NaN
NUP153	Nuclear pore complex protein Nup153	333	MSSPLADAKRIPSIVSSPLNSPLDRSGIDIT	RIPS(0.003)IVS(0.641)S(0.357)PLNSPLDR	1;2	16.8386	17.2424	16.6064	16.7509	16.7142	17.0488	16.9491	16.3651	16.9919	16.7677	16.4379	NaN	NaN	NaN	NaN	NaN	NaN	NaN	NaN	NaN	NaN	NaN	NaN	NaN	NaN	NaN	NaN	NaN	NaN	NaN	NaN	NaN	NaN	NaN	NaN	NaN	NaN	NaN	NaN	NaN	NaN	NaN	NaN	NaN	NaN	NaN	NaN	NaN	NaN	NaN	NaN	NaN	NaN	NaN	NaN	NaN	NaN	NaN	NaN	NaN	NaN	NaN	NaN	NaN	NaN	NaN	S	3			3642	___2	0.640524	2.1911e-05	90.316	66.94	90.316	-0.037728	151100000	NaN
NUP153	Nuclear pore complex protein Nup153	334	SSPLADAKRIPSIVSSPLNSPLDRSGIDITD	RIPSIVS(0.055)S(0.945)PLNSPLDR	1;2	19.5376	19.9692	19.5604	19.724	19.3282	19.4526	19.6573	18.7252	19.5655	19.3223	19.0297	NaN	NaN	NaN	NaN	NaN	NaN	NaN	NaN	NaN	NaN	NaN	NaN	NaN	NaN	NaN	NaN	NaN	NaN	NaN	NaN	NaN	NaN	19.6586	19.67	18.7309	19.0973	18.7936	19.8502	19.3919	18.7094	19.1976	19.3468	18.5514	17.9217	18.6116	17.7738	17.9894	18.0205	18.2884	17.8453	17.4434	17.8449	17.8476	17.4907	NaN	NaN	NaN	NaN	NaN	NaN	NaN	NaN	NaN	NaN	NaN	S	3			3642	___2	0.94502	5.69484e-197	305.93	272.67	122.13	-0.19609	1079900000	NaN
NUP153	Nuclear pore complex protein Nup153	338	ADAKRIPSIVSSPLNSPLDRSGIDITDFQAK	RIPS(0.011)IVS(0.125)S(0.864)PLNS(1)PLDRSGIDITDFQAK	1;2	19.2963	19.7329	19.361	19.5274	19.0709	19.1505	19.4177	18.4127	19.3002	19.0531	18.768	NaN	NaN	NaN	NaN	NaN	NaN	NaN	NaN	NaN	NaN	NaN	18.3046	18.1214	17.8263	18.3442	17.9604	18.3266	18.1216	18.3225	17.9291	18.2215	17.9862	19.6586	19.67	18.7309	19.0973	18.7936	19.8502	19.3919	18.7094	19.1976	19.3468	18.5514	17.9217	18.6116	17.7738	17.9894	18.0205	18.2884	17.8453	17.4434	17.8449	17.8476	17.4907	NaN	NaN	NaN	NaN	NaN	NaN	NaN	NaN	NaN	NaN	NaN	S	4			3642	___2	1	5.69484e-197	305.93	272.67	305.93	0.043613	1291600000	NaN
NUP153	Nuclear pore complex protein Nup153	547	PINSSQALTNKVQMTSPSSTGSPMFKFSSPI	VQMT(0.013)S(0.972)PS(0.013)S(0.002)TGSPMFK	1;2	16.5919	17.1989	16.711	16.6701	16.455	17.1724	16.7216	16.0902	16.6359	16.5248	16.1765	NaN	NaN	NaN	NaN	NaN	NaN	NaN	NaN	NaN	NaN	NaN	NaN	NaN	NaN	NaN	NaN	NaN	NaN	NaN	NaN	NaN	NaN	NaN	NaN	NaN	NaN	NaN	NaN	NaN	NaN	NaN	NaN	NaN	NaN	NaN	NaN	NaN	NaN	NaN	NaN	NaN	NaN	NaN	NaN	NaN	NaN	NaN	NaN	NaN	NaN	NaN	NaN	NaN	NaN	NaN	S	2			3642	___2	0.971761	1.83953e-95	260.24	228.6	185.67	-0.28682	1178500000	NaN
NUP153	Nuclear pore complex protein Nup153	553	ALTNKVQMTSPSSTGSPMFKFSSPIVKSTEA	VQMTSPSSTGS(1)PMFK	1;2	16.5919	17.1989	16.711	16.6701	16.455	17.1724	16.7216	16.0902	16.6359	16.5248	16.1765	NaN	NaN	NaN	NaN	NaN	NaN	NaN	NaN	NaN	NaN	NaN	NaN	NaN	NaN	NaN	NaN	NaN	NaN	NaN	NaN	NaN	NaN	NaN	NaN	NaN	NaN	NaN	NaN	NaN	NaN	NaN	NaN	NaN	NaN	NaN	NaN	NaN	NaN	NaN	NaN	NaN	NaN	NaN	NaN	NaN	NaN	NaN	NaN	NaN	NaN	NaN	NaN	NaN	NaN	NaN	S	2			3642	___2	0.999983	7.86771e-152	294.39	256.79	294.39	-0.31457	983870000	NaN
RANBP2;RGPD4;RGPD5;RGPD8	E3 SUMO-protein ligase RanBP2;RanBP2-like and GRIP domain-containing protein 4;RANBP2-like and GRIP domain-containing protein 5/6;RANBP2-like and GRIP domain-containing protein 8	2008	SGDFEKDDDAYKTEDSDDIHFEPVVQMPEKV	DDDAY(0.002)KT(0.998)EDS(1)DDIHFEPVVQMPEK	1;2	21.2909	18.4639	17.8662	18.4873	18.5534	19.0153	21.3631	21.6778	21.7071	21.5543	21.5258	NaN	NaN	NaN	NaN	NaN	NaN	NaN	NaN	NaN	NaN	NaN	19.7942	17.362	17.7847	17.6489	17.4863	19.6493	19.5149	19.7108	19.808	19.218	19.7604	21.8224	18.5069	18.2556	17.9123	18.5023	21.8332	21.4175	21.9482	21.6793	20.6894	21.7835	NaN	NaN	NaN	NaN	NaN	NaN	NaN	NaN	NaN	NaN	NaN	NaN	NaN	NaN	NaN	NaN	NaN	NaN	NaN	NaN	NaN	NaN	S	4			3643;4969;5909	___2	0.999945	5.90095e-88	214.4	196	189.39	0.043685	3341800000	NaN
RANBP2;RGPD6;RGPD4;RGPD5;RGPD8	E3 SUMO-protein ligase RanBP2;RanBP2-like and GRIP domain-containing protein 4;RANBP2-like and GRIP domain-containing protein 5/6;RANBP2-like and GRIP domain-containing protein 8	2454	AKTAQEKDSLITPHVSRSSTPRESPCGKIAV	DS(0.001)LIT(0.999)PHVS(1)R	1;2;3;4;5	17.599	17.4997	17.4759	17.3823	17.5326	17.4835	17.6855	17.8528	17.9454	17.8573	17.7766	NaN	NaN	NaN	NaN	NaN	NaN	NaN	NaN	NaN	NaN	NaN	NaN	NaN	NaN	NaN	NaN	NaN	NaN	NaN	NaN	NaN	NaN	NaN	NaN	NaN	NaN	NaN	NaN	NaN	NaN	NaN	NaN	NaN	17.2293	17.4228	17.4887	17.3076	17.2596	17.4527	17.6124	17.2688	17.1922	17.1363	17.4303	NaN	NaN	NaN	NaN	NaN	NaN	NaN	NaN	NaN	NaN	NaN	S	3			3643;4969;5909	___2	1	5.35412e-13	151.12	126.97	74.216	0.095693	4045400000	NaN
RANBP2;RGPD6;RGPD4;RGPD5;RGPD8	E3 SUMO-protein ligase RanBP2;RanBP2-like and GRIP domain-containing protein 4;RANBP2-like and GRIP domain-containing protein 5/6;RANBP2-like and GRIP domain-containing protein 8	2456	TAQEKDSLITPHVSRSSTPRESPCGKIAVAI;TAQEKDSLITPHVSRSSTPRESPCGKIAVAV	DS(0.013)LIT(0.489)PHVS(0.97)RS(0.97)S(0.97)T(0.97)PRES(0.617)PCGK	2;3;4;5	19.2544	19.7226	19.5168	19.6271	19.7577	19.4834	19.5264	19.8914	19.9353	19.6606	19.5917	NaN	NaN	NaN	NaN	NaN	NaN	NaN	NaN	NaN	NaN	NaN	NaN	NaN	NaN	NaN	NaN	NaN	NaN	NaN	NaN	NaN	NaN	18.7865	19.1046	19.2225	19.1635	19.013	18.8159	19.2414	19.1579	19.0917	19.4084	19.048	NaN	NaN	NaN	NaN	NaN	NaN	NaN	NaN	NaN	NaN	NaN	NaN	NaN	NaN	NaN	NaN	NaN	NaN	NaN	NaN	NaN	NaN	S	3			3643;4969;5909	___2	0.970166	5.35412e-13	151.12	126.97	45.704	0.47814	4992400000	NaN
RANBP2;RGPD6;RGPD4;RGPD5;RGPD8	E3 SUMO-protein ligase RanBP2;RanBP2-like and GRIP domain-containing protein 4;RANBP2-like and GRIP domain-containing protein 5/6;RANBP2-like and GRIP domain-containing protein 8	2457	AQEKDSLITPHVSRSSTPRESPCGKIAVAIL;AQEKDSLITPHVSRSSTPRESPCGKIAVAVL	DS(0.006)LIT(0.994)PHVS(0.507)RS(0.507)S(0.986)T(1)PRES(1)PCGK	1;2;3;4;5	19.2544	19.7226	19.5168	19.6271	19.7577	19.4834	19.5264	19.8914	19.9353	19.6606	19.5917	NaN	NaN	NaN	NaN	NaN	NaN	NaN	NaN	NaN	NaN	NaN	NaN	NaN	NaN	NaN	NaN	NaN	NaN	NaN	NaN	NaN	NaN	21.0896	21.0119	21.1183	20.9743	20.8731	21.1985	21.1932	21.0529	21.0259	21.1732	21.0206	17.8577	18.9101	18.4012	18.5101	18.2921	18.2064	18.3739	18.3954	18.0118	18.3884	18.7706	NaN	NaN	NaN	NaN	NaN	NaN	NaN	NaN	NaN	NaN	NaN	S	4			3643;4969;5909	___2	0.986255	5.35412e-13	151.12	126.97	151.12	-0.42417	7079400000	NaN
RANBP2;RGPD6;RGPD4;RGPD5;RGPD8	E3 SUMO-protein ligase RanBP2;RanBP2-like and GRIP domain-containing protein 4;RANBP2-like and GRIP domain-containing protein 5/6;RANBP2-like and GRIP domain-containing protein 8	2462	SLITPHVSRSSTPRESPCGKIAVAILEETTR;SLITPHVSRSSTPRESPCGKIAVAVLEETTR	DS(0.006)LIT(0.994)PHVS(0.507)RS(0.507)S(0.986)T(1)PRES(1)PCGK	1;2;3;4;5	16.7348	16.6367	16.5394	16.6433	16.6307	16.5813	16.8344	16.8354	16.8148	16.6396	16.7149	22.3777	22.3557	22.4083	22.3833	22.4806	22.3941	22.5982	22.5509	22.6616	22.3963	22.4358	19.486	19.4281	19.3902	19.3502	19.2633	19.8837	19.6295	19.4811	19.496	19.5499	19.3998	23.4452	23.346	23.4094	23.2009	23.0634	23.5943	23.5746	23.3922	23.3381	23.4284	23.2648	20.532	20.7611	20.8551	20.5923	20.5	20.7592	20.7727	20.548	20.6515	20.6348	20.8396	23.1283	23.2266	23.4934	23.1842	23.017	23.3433	23.4005	23.0491	23.0298	23.0717	23.1769	S	4			3643;4969;5909	___2	1	5.35412e-13	151.12	126.97	151.12	-0.42417	11739000000	NaN
RANBP2	E3 SUMO-protein ligase RanBP2	1400	LVGPPLAETVFTPKTSPENVQDRFALVTPKK	ELVGPPLAET(0.001)VFT(0.999)PKT(0.028)S(0.972)PENVQDR	1;2;3	20.6919	21.2658	20.8209	20.9803	20.7693	20.2019	20.6113	20.149	20.7349	20.6151	20.002	21.997	22.5995	21.9946	22.1545	21.9676	21.8564	21.994	21.7325	22.0161	21.8566	21.5266	18.9847	19.0567	18.9952	18.7504	18.4918	18.9212	18.8821	18.5416	18.7569	18.8989	18.4952	20.9667	21.0423	20.9307	20.7193	20.3583	20.8492	21.1504	20.5112	20.7127	20.8125	20.2958	17.4581	17.4288	17.3662	17.4687	17.2836	17.6119	17.7802	17.2592	17.4389	17.3927	17.8858	19.3137	20.3523	20.2821	20.1035	19.6671	19.8027	19.9498	19.2764	19.7307	19.5879	19.5617	S	3			3643	___2	0.972042	6.6565e-114	269.41	225.4	127.23	-0.01459	5050800000	NaN
RANBP2	E3 SUMO-protein ligase RanBP2	781	GSLRNADSEIKHSTPSPTRYSLSPSKSYKYS	HS(0.113)T(0.887)PS(0.997)PT(0.003)RYS(0.805)LS(0.195)PSK	1;2;3;4	20.1555	20.5177	20.4409	20.0137	20.3428	19.7771	19.8101	20.2882	20.0193	20.2671	19.5428	21.7746	22.187	22.1363	21.6671	22.1008	21.7262	21.4736	21.6986	21.7197	21.6706	21.3949	18.389	18.6802	18.6151	18.4752	18.406	18.4508	18.3742	18.6069	18.2475	18.5079	18.3988	20.2251	20.4749	20.1612	20.1335	20.281	20.2096	19.6966	20.4355	19.8698	20.2339	19.8047	20.0771	21.1892	20.8038	20.5853	20.5429	20.5782	20.4571	20.144	20.0739	20.1908	20.6542	22.946	23.82	23.7653	23.3923	23.3135	23.3772	23.3347	23.2804	22.893	22.9686	23.4903	S	3			3643	___2	0.996941	2.60232e-16	183.22	164.15	133.21	0.36651	8457800000	NaN
RANBP2	E3 SUMO-protein ligase RanBP2	786	ADSEIKHSTPSPTRYSLSPSKSYKYSPKTPP	HS(0.5)T(0.5)PS(0.963)PT(0.037)RY(0.004)S(0.997)LS(0.999)PSK	1;2;3;4	NaN	NaN	NaN	NaN	NaN	NaN	NaN	NaN	NaN	NaN	NaN	21.2802	21.781	21.7515	21.5231	21.6768	21.5956	21.2559	21.4506	21.6141	21.3913	21.2917	16.1133	16.5407	16.2962	16.0538	16.1891	16.3216	16.2709	16.1953	15.8938	16.257	15.8497	21.0162	21.4185	21.1319	21.12	21.1165	21.1548	20.7547	20.9843	20.7162	20.8907	20.7496	NaN	NaN	NaN	NaN	NaN	NaN	NaN	NaN	NaN	NaN	NaN	NaN	NaN	NaN	NaN	NaN	NaN	NaN	NaN	NaN	NaN	NaN	S	3			3643	___2	0.996545	8.43434e-07	156.51	137.2	124.86	0.14524	2882800000	NaN
RANBP2	E3 SUMO-protein ligase RanBP2	788	SEIKHSTPSPTRYSLSPSKSYKYSPKTPPRW	YSLS(1)PSK	1;2;3;4	20.3728	20.7836	20.6599	20.2667	20.5833	20.0522	20.1171	20.5068	20.3101	20.5101	19.8311	21.7384	22.1534	22.1009	21.6203	22.0572	21.6901	21.4147	21.6438	21.6623	21.62	21.3209	19.0271	19.2412	18.9914	19.0493	19.0011	18.9372	18.7237	19.2336	18.6353	19.1433	18.7293	NaN	NaN	NaN	NaN	NaN	NaN	NaN	NaN	NaN	NaN	NaN	19.0659	20.1615	19.8005	19.3684	19.42	19.4033	19.1937	19.0269	18.9784	18.9168	19.407	18.917	19.6796	19.5444	19.099	19.0388	18.9899	18.8452	18.7089	18.4537	18.5436	18.9998	S	2			3643	___2	0.999998	4.22238e-15	183.43	131.03	183.43	-0.033692	9368400000	NaN
RANBP2	E3 SUMO-protein ligase RanBP2	2741	ADTLKLPPTFFCGVCSDTDEDNGNGEDFQSE	LPPTFFCGVCS(1)DT(1)DEDNGNGEDFQSELQK	1;2	14.6214	14.2366	13.8206	14.1154	14.4609	14.8338	14.7939	15.1915	15.5028	15.2302	14.885	14.3101	13.9497	12.803	12.7014	13.2632	14.6428	14.7618	14.6639	14.5636	14.3693	14.5018	15.8117	14.6888	14.4529	14.8561	14.2828	15.593	15.6079	15.8351	15.6047	15.7858	15.5017	16.7699	14.7262	14.8658	15.4727	15.4766	16.2383	16.0167	16.3016	16.2809	16.4242	16.6415	15.798	15.0118	14.9098	14.9836	15.2672	16.1355	16.2083	16.0757	15.92	16.0256	16.5542	16.26	15.2153	14.5049	15.4552	15.6334	16.4863	16.904	16.4052	15.6451	15.5531	16.8571	S	3			3643	___2	0.999998	1.62692e-49	196.08	176.43	132.24	-2.7155	564830000	NaN
RANBP2;RGPD4	E3 SUMO-protein ligase RanBP2;RanBP2-like and GRIP domain-containing protein 4	2273	FHFGESTTGSNFSFKSALSPSKSPAKLNQSG;FRFGESTTGFNFSFKSALSPSKSPAKLNQSG	S(0.957)ALS(0.04)PS(0.002)K	1;2	21.4407	21.8092	21.5025	21.6437	21.5367	21.4203	21.4794	21.3424	21.5545	21.1425	21.1738	NaN	NaN	NaN	NaN	NaN	NaN	NaN	NaN	NaN	NaN	NaN	20.6641	20.8509	20.7802	20.6439	20.4461	20.4288	20.711	20.2448	20.3207	20.6542	20.2061	NaN	NaN	NaN	NaN	NaN	NaN	NaN	NaN	NaN	NaN	NaN	19.0302	19.675	19.6286	19.4224	19.3674	19.2451	19.4409	19.1406	19.0652	19.1514	19.3854	NaN	NaN	NaN	NaN	NaN	NaN	NaN	NaN	NaN	NaN	NaN	S	2			3643;4969	___2	0.957214	8.01855e-05	109.11	35.445	109.11	0.080259	3152600000	NaN
RANBP2;RGPD4	E3 SUMO-protein ligase RanBP2;RanBP2-like and GRIP domain-containing protein 4	2276	GESTTGFNFSFKSALSPSKSPAKLNQSGTSV;GESTTGSNFSFKSALSPSKSPAKLNQSGTSV	SALS(1)PSK	1;2	20.4173	20.6842	20.4846	20.546	20.6067	20.7317	20.4708	20.3781	20.5135	20.448	20.1871	21.6104	22.0994	21.9619	21.9811	21.9013	22.034	21.8139	21.6502	21.9268	21.7964	21.5111	19.1422	19.3197	19.2452	19.1496	18.8991	19.021	19.0817	18.9961	18.9206	19.1782	18.9348	24.7528	25.0576	24.9746	24.8243	24.6963	24.7217	24.8657	24.5106	24.6065	24.8511	24.5323	19.2889	19.7817	19.9966	19.7712	19.4631	19.604	19.7247	19.3984	19.5402	19.4915	19.7169	23.059	23.5142	23.6272	23.471	23.2232	23.1728	23.3819	22.9464	23.0545	22.9887	23.3852	S	2			3643;4969	___2	0.999527	1.04352e-06	159.79	68.724	159.79	0.18482	8271100000	NaN
RANBP2;RGPD4	E3 SUMO-protein ligase RanBP2;RanBP2-like and GRIP domain-containing protein 4	2280	TGFNFSFKSALSPSKSPAKLNQSGTSVGTDE;TGSNFSFKSALSPSKSPAKLNQSGTSVGTDE	SALSPSKS(1)PAK	1;2	22.0179	22.3537	22.0815	22.1968	22.1454	22.1167	22.0615	21.9394	22.1259	21.8366	21.7632	21.6104	22.0994	21.9619	21.9811	21.9013	22.034	21.8139	21.6502	21.9268	21.7964	21.5111	21.0951	21.2796	21.2079	21.0821	20.8707	20.8902	21.1151	20.7515	20.7842	21.0973	20.7062	24.7528	25.0576	24.9746	24.8243	24.6963	24.7217	24.8657	24.5106	24.6065	24.8511	24.5323	20.1653	20.7293	20.8242	20.6073	20.4161	20.4356	20.5898	20.2753	20.3221	20.3315	20.5607	23.059	23.5142	23.6272	23.471	23.2232	23.1728	23.3819	22.9464	23.0545	22.9887	23.3852	S	3			3643;4969	___2	0.99974	1.95027e-06	142.45	108.02	142.45	0.0069288	6707900000	NaN
RANBP2;RGPD4	E3 SUMO-protein ligase RanBP2;RanBP2-like and GRIP domain-containing protein 4	796	SPTKYSLSPSKSYKYSPKTPPRWAEDQNSLL;SPTRYSLSPSKSYKYSPKTPPRWAEDQNSLL	SYKYS(1)PK	1;2	19.1348	19.3715	18.9916	19.0532	19.0178	18.0949	19.3942	19.2307	19.4105	19.2124	19.2857	18.6841	19.1864	18.7575	18.9135	18.8024	17.6267	19.2445	19.0751	19.205	19.0409	19.2077	17.8409	17.752	17.6419	17.5722	17.3596	18.0213	17.8709	17.8745	17.8763	17.5913	17.9472	20.7295	20.7384	20.4632	20.3996	20.263	20.8477	20.455	20.6228	20.686	19.8449	20.6148	18.009	18.5339	18.3509	18.3775	18.1571	18.6632	18.9761	18.6288	18.3776	18.627	18.9566	18.8786	19.1474	18.9015	19.0122	18.9371	19.2241	19.5316	19.1401	19.3404	19.1892	19.5865	S	3			3643;4969	___2	0.999989	2.96719e-13	162.81	104.23	91.855	0.30647	1746700000	NaN
RANBP2;RGPD4	E3 SUMO-protein ligase RanBP2;RanBP2-like and GRIP domain-containing protein 4	809	KYSPKTPPRWAEDQNSLLKMICQQVEAIKKE;KYSPKTPPRWAEDQNSLLKMIRQEVKAIKEE	Y(0.006)S(0.992)PKT(0.031)PPRWAEDQNS(0.971)LLK	2	17.5707	17.8502	17.5141	17.648	17.4439	16.8648	18.1506	17.8157	17.9911	17.8377	17.8329	NaN	NaN	NaN	NaN	NaN	NaN	NaN	NaN	NaN	NaN	NaN	NaN	NaN	NaN	NaN	NaN	NaN	NaN	NaN	NaN	NaN	NaN	NaN	NaN	NaN	NaN	NaN	NaN	NaN	NaN	NaN	NaN	NaN	NaN	NaN	NaN	NaN	NaN	NaN	NaN	NaN	NaN	NaN	NaN	NaN	NaN	NaN	NaN	NaN	NaN	NaN	NaN	NaN	NaN	NaN	S	4			3643;4969	___2	0.970785	6.88472e-08	111.97	91.607	111.97	0.036854	93937000	NaN
RANBP2	E3 SUMO-protein ligase RanBP2	18	RSKADVERYIASVQGSTPSPRQKSMKGFYFA	YIASVQGS(0.987)T(0.987)PS(0.025)PRQK	2	NaN	NaN	NaN	NaN	NaN	NaN	NaN	NaN	NaN	NaN	NaN	NaN	NaN	NaN	NaN	NaN	NaN	NaN	NaN	NaN	NaN	NaN	18.6493	18.7065	18.1748	18.2487	17.8123	18.8327	18.7393	17.7348	18.1104	18.4065	18.0398	NaN	NaN	NaN	NaN	NaN	NaN	NaN	NaN	NaN	NaN	NaN	NaN	NaN	NaN	NaN	NaN	NaN	NaN	NaN	NaN	NaN	NaN	NaN	NaN	NaN	NaN	NaN	NaN	NaN	NaN	NaN	NaN	NaN	S	2			3643	___2	0.987402	3.93293e-05	98.048	74.812	98.048	-0.16057	290620000	NaN
RANBP2	E3 SUMO-protein ligase RanBP2	21	ADVERYIASVQGSTPSPRQKSMKGFYFAKLY	YIASVQGS(0.019)T(0.981)PS(1)PR	1;2	NaN	NaN	NaN	NaN	NaN	NaN	NaN	NaN	NaN	NaN	NaN	19.0204	19.4985	18.9895	19.0608	18.5767	19.3167	19.3752	18.4149	19.2128	18.9677	18.9248	NaN	NaN	NaN	NaN	NaN	NaN	NaN	NaN	NaN	NaN	NaN	21.4499	21.7093	20.8389	20.9769	20.3888	21.4245	21.2441	20.3056	20.8622	20.9709	20.0821	17.9546	19.1632	18.5112	18.4187	17.9553	18.7625	18.7165	17.6137	17.9688	18.2709	17.8459	18.7778	19.8711	19.626	19.1472	18.8202	19.2909	19.5427	18.3521	18.6889	19.0115	18.6313	S	2			3643	___2	0.999995	5.26321e-23	172.09	128.71	120.92	-0.21525	1155800000	NaN
MNX1	Motor neuron and pancreas homeobox protein 1	77	SSEPPAAPADRLRAESPSPPRLLAAHCALLP	LRAES(1)PS(1)PPRLLAAHCALLPK	1;2	20.0201	20.224	20.4508	20.411	20.2574	20.0458	20.3987	20.2544	20.5216	20.362	20.5167	21.6351	21.8053	21.9621	21.8963	21.7511	21.606	21.9424	21.6781	21.978	21.8088	21.9782	20.3528	20.3271	20.5944	20.5009	20.3544	20.4215	20.7565	20.4855	20.2712	20.6379	20.4549	21.7527	21.6593	21.9097	21.6833	21.6657	21.7959	21.9738	21.7474	21.5507	21.7868	21.581	18.1876	18.6264	18.6841	18.7959	18.6056	18.5928	18.8036	18.5595	18.7702	18.8168	18.6575	20.2302	20.266	20.4307	20.1081	20.273	20.202	20.3924	20.2091	20.2463	20.2119	20.1417	S	4			3651	___2	1	1.65286e-07	125.74	80.341	92.198	0.095379	3726600000	NaN
MNX1	Motor neuron and pancreas homeobox protein 1	79	EPPAAPADRLRAESPSPPRLLAAHCALLPKP	LRAES(1)PS(1)PPRLLAAHCALLPK	1;2	20.0201	20.224	20.4508	20.411	20.2574	20.0458	20.3987	20.2544	20.5216	20.362	20.5167	21.6351	21.8053	21.9621	21.8963	21.7511	21.606	21.9424	21.6781	21.978	21.8088	21.9782	20.3528	20.3271	20.5944	20.5009	20.3544	20.4215	20.7565	20.4855	20.2712	20.6379	20.4549	21.7527	21.6593	21.9097	21.6833	21.6657	21.7959	21.9738	21.7474	21.5507	21.7868	21.581	18.1876	18.6264	18.6841	18.7959	18.6056	18.5928	18.8036	18.5595	18.7702	18.8168	18.6575	20.2302	20.266	20.4307	20.1081	20.273	20.202	20.3924	20.2091	20.2463	20.2119	20.1417	S	4			3651	___2	1	1.65286e-07	125.74	80.341	92.198	0.095379	3154100000	NaN
EMD	Emerin	141	DADAFHHQVHDDDLLSSSEEECKDRERPMYG	QSVTSFPDADAFHHQVHDDDLLS(1)S(1)S(1)EEECK	1;2;3;4	17.1718	16.5014	16.5442	16.491	17.0266	17.1307	17.124	17.2851	17.029	17.2406	16.981	NaN	NaN	NaN	NaN	NaN	NaN	NaN	NaN	NaN	NaN	NaN	16.8813	17.332	17.0317	16.7689	16.9177	17.2035	17.3221	16.7588	16.4568	16.7156	16.8061	21.3458	22.1474	21.7864	21.4058	21.5798	21.622	21.7158	21.3203	21.3281	20.7696	21.1621	NaN	NaN	NaN	NaN	NaN	NaN	NaN	NaN	NaN	NaN	NaN	NaN	NaN	NaN	NaN	NaN	NaN	NaN	NaN	NaN	NaN	NaN	S	3			3653	___2	1	1.08543e-181	292.18	257.27	233.24	0.37862	47657000000	NaN
EMD	Emerin	142	ADAFHHQVHDDDLLSSSEEECKDRERPMYGR	QSVTSFPDADAFHHQVHDDDLLS(1)S(1)S(1)EEECK	1;2;3;4	17.1718	16.5014	16.5442	16.491	17.0266	17.1307	17.124	17.2851	17.029	17.2406	16.981	NaN	NaN	NaN	NaN	NaN	NaN	NaN	NaN	NaN	NaN	NaN	16.8813	17.332	17.0317	16.7689	16.9177	17.2035	17.3221	16.7588	16.4568	16.7156	16.8061	21.3458	22.1474	21.7864	21.4058	21.5798	21.622	21.7158	21.3203	21.3281	20.7696	21.1621	NaN	NaN	NaN	NaN	NaN	NaN	NaN	NaN	NaN	NaN	NaN	NaN	NaN	NaN	NaN	NaN	NaN	NaN	NaN	NaN	NaN	NaN	S	3			3653	___2	1	1.56621e-282	341.62	309.55	233.24	0.37862	49371000000	NaN
EMD	Emerin	143	DAFHHQVHDDDLLSSSEEECKDRERPMYGRD	QSVTSFPDADAFHHQVHDDDLLS(1)S(1)S(1)EEECK	1;2;3;4	17.1718	16.5014	16.5442	16.491	17.0266	17.1307	17.124	17.2851	17.029	17.2406	16.981	NaN	NaN	NaN	NaN	NaN	NaN	NaN	NaN	NaN	NaN	NaN	16.8813	17.332	17.0317	16.7689	16.9177	17.2035	17.3221	16.7588	16.4568	16.7156	16.8061	21.3458	22.1474	21.7864	21.4058	21.5798	21.622	21.7158	21.3203	21.3281	20.7696	21.1621	NaN	NaN	NaN	NaN	NaN	NaN	NaN	NaN	NaN	NaN	NaN	NaN	NaN	NaN	NaN	NaN	NaN	NaN	NaN	NaN	NaN	NaN	S	3			3653	___2	1	3.98236e-94	233.24	222	233.24	0.37862	45838000000	NaN
EMD	Emerin	49	YEKKIFEYETQRRRLSPPSSSAASSYSFSDL	RLS(1)PPSSSAASSYSFSDLNSTRGDADMYDLPK	1;2	NaN	NaN	NaN	NaN	NaN	NaN	NaN	NaN	NaN	NaN	NaN	17.7039	17.3123	17.509	17.5712	17.1423	18.2919	18.0499	18.0005	17.9101	17.9804	17.8442	NaN	NaN	NaN	NaN	NaN	NaN	NaN	NaN	NaN	NaN	NaN	NaN	NaN	NaN	NaN	NaN	NaN	NaN	NaN	NaN	NaN	NaN	NaN	NaN	NaN	NaN	NaN	NaN	NaN	NaN	NaN	NaN	NaN	NaN	NaN	NaN	NaN	NaN	NaN	NaN	NaN	NaN	NaN	NaN	S	4			3653	___2	0.999859	9.90353e-158	258.83	215.1	242.65	-0.010012	3254600000	NaN
ST13;ST13P4	Hsc70-interacting protein;Putative protein FAM10A4	75	PDSKKVEEDLKADEPSSEESDLEIDKEGVIE	VEEDLKADEPS(1)S(1)EES(1)DLEIDK	1;2;3	21.5083	22.1229	22.1673	22.0741	22.0378	20.3932	21.8918	21.87	22.0134	21.8863	22.0427	23.4334	23.8325	24.0216	23.9831	23.9834	22.9852	23.7926	23.674	23.948	23.7301	23.9821	21.3776	21.8547	22.0095	21.966	21.8201	21.6089	21.3837	21.8645	21.6497	21.1613	21.829	23.5745	24.1165	24.3945	24.2274	24.1158	23.8819	24.2857	24.0546	24.0067	24.2258	24.2677	21.6872	21.7805	22.1181	22.1622	22.0499	21.9623	21.7934	22.1213	21.8473	21.9936	21.9107	21.4038	21.5193	21.8028	21.7776	21.733	21.6374	21.5921	21.801	21.5459	21.7659	21.5808	S	3			3655	___2	1	3.51198e-174	304.9	274.35	100.92	0.038467	141590000000	NaN
ST13;ST13P4	Hsc70-interacting protein;Putative protein FAM10A4	76	DSKKVEEDLKADEPSSEESDLEIDKEGVIEP	VEEDLKADEPS(1)S(1)EES(1)DLEIDK	1;2;3	22.3105	22.8266	22.8867	22.9065	22.9504	22.0081	22.6252	22.6739	22.8995	22.6601	22.8189	24.4009	25.0265	25.1655	25.1465	25.0866	24.1059	24.7683	24.8871	25.1129	24.78	24.9495	22.2773	22.9581	23.0481	22.8798	22.869	22.4121	22.8301	22.7052	22.653	22.8541	22.9456	25.6693	26.2999	26.4743	26.2624	26.2061	25.71	26.2233	26.1657	26.0323	26.2071	26.2806	22.3389	22.7531	23.0634	22.9224	22.7967	22.6452	22.5321	22.6989	22.5867	22.6271	22.7425	24.0673	24.4652	24.7916	24.5656	24.5486	24.2611	24.2458	24.3509	24.2619	24.2383	24.3728	S	3			3655	___2	1	2.83878e-184	311.99	269.2	100.92	0.038467	169330000000	NaN
ST13;ST13P4	Hsc70-interacting protein;Putative protein FAM10A4	79	KVEEDLKADEPSSEESDLEIDKEGVIEPDTD	VEEDLKADEPS(1)S(1)EES(1)DLEIDK	1;2;3	22.5869	23.141	23.1866	23.1741	23.2264	22.1423	22.8378	22.9929	23.2046	22.9447	23.0345	24.6483	25.2288	25.3963	25.3505	25.3452	24.3866	24.975	25.0909	25.3231	25.0153	25.182	22.5214	23.1559	23.3127	23.126	23.0843	22.66	22.8901	22.9628	22.8447	22.8421	23.1242	25.6518	26.2889	26.4637	26.2491	26.1916	25.6853	26.2152	26.1475	26.018	26.2018	26.266	22.713	23.0321	23.3803	23.2577	23.1405	22.9925	22.8771	23.0998	22.9288	22.9841	23.0311	23.9304	24.3726	24.7065	24.4608	24.4377	24.1338	24.1191	24.2137	24.1473	24.0925	24.2755	S	3			3655	___2	1	0	382.24	323.75	100.92	0.038467	172860000000	NaN
ERF	ETS domain-containing transcription factor ERF	435	PPPPQIKVEPISEGESEEVEVTDISDEDEED	VEPISEGES(0.999)EEVEVT(0.609)DIS(0.391)DEDEEDGEVFK	2	NaN	NaN	NaN	NaN	NaN	NaN	NaN	NaN	NaN	NaN	NaN	NaN	NaN	NaN	NaN	NaN	NaN	NaN	NaN	NaN	NaN	NaN	15.3474	15.6705	15.7269	15.3953	15.3439	15.5953	15.5097	15.9884	15.5669	15.3599	15.8058	NaN	NaN	NaN	NaN	NaN	NaN	NaN	NaN	NaN	NaN	NaN	NaN	NaN	NaN	NaN	NaN	NaN	NaN	NaN	NaN	NaN	NaN	NaN	NaN	NaN	NaN	NaN	NaN	NaN	NaN	NaN	NaN	NaN	S	3			3656	___2	0.999439	9.37714e-18	120.8	111.08	120.8	-0.97584	9177600	NaN
PAPOLA	Poly(A) polymerase alpha	529	KLTALNDSSLDLSMDSDNSMSVPSPTSATKT	LT(0.004)ALNDS(0.052)S(0.052)LDLS(0.693)MDS(0.693)DNS(0.693)MS(0.693)VPS(0.094)PT(0.017)S(0.008)AT(0.001)K	2;3	NaN	NaN	NaN	NaN	NaN	NaN	NaN	NaN	NaN	NaN	NaN	NaN	NaN	NaN	NaN	NaN	NaN	NaN	NaN	NaN	NaN	NaN	NaN	NaN	NaN	NaN	NaN	NaN	NaN	NaN	NaN	NaN	NaN	15.4207	16.4154	16.269	16.5888	16.3101	16.0058	15.8953	16.4878	16.3191	16.0281	15.8511	NaN	NaN	NaN	NaN	NaN	NaN	NaN	NaN	NaN	NaN	NaN	15.3004	15.6106	15.7344	15.6219	15.5423	15.4039	15.3852	15.134	15.1506	15.3547	15.4749	S	3			3666	___2	0.692571	1.14684e-25	133.15	118.67	51.119	-0.12809	26170000	NaN
PAPOLA	Poly(A) polymerase alpha	532	ALNDSSLDLSMDSDNSMSVPSPTSATKTSPL	LT(0.004)ALNDS(0.052)S(0.052)LDLS(0.693)MDS(0.693)DNS(0.693)MS(0.693)VPS(0.094)PT(0.017)S(0.008)AT(0.001)K	2;3	NaN	NaN	NaN	NaN	NaN	NaN	NaN	NaN	NaN	NaN	NaN	NaN	NaN	NaN	NaN	NaN	NaN	NaN	NaN	NaN	NaN	NaN	NaN	NaN	NaN	NaN	NaN	NaN	NaN	NaN	NaN	NaN	NaN	15.4207	16.4154	16.269	16.5888	16.3101	16.0058	15.8953	16.4878	16.3191	16.0281	15.8511	NaN	NaN	NaN	NaN	NaN	NaN	NaN	NaN	NaN	NaN	NaN	15.3004	15.6106	15.7344	15.6219	15.5423	15.4039	15.3852	15.134	15.1506	15.3547	15.4749	S	3			3666	___2	0.692571	1.14684e-25	133.15	118.67	51.119	-0.12809	26170000	NaN
PAPOLA	Poly(A) polymerase alpha	534	NDSSLDLSMDSDNSMSVPSPTSATKTSPLNS	LT(0.004)ALNDS(0.052)S(0.052)LDLS(0.693)MDS(0.693)DNS(0.693)MS(0.693)VPS(0.094)PT(0.017)S(0.008)AT(0.001)K	2;3	15.7959	16.6718	16.7602	16.6577	16.6526	15.7468	16.3891	16.2565	16.3639	16.0641	16.4815	NaN	NaN	NaN	NaN	NaN	NaN	NaN	NaN	NaN	NaN	NaN	NaN	NaN	NaN	NaN	NaN	NaN	NaN	NaN	NaN	NaN	NaN	15.4207	16.4154	16.269	16.5888	16.3101	16.0058	15.8953	16.4878	16.3191	16.0281	15.8511	NaN	NaN	NaN	NaN	NaN	NaN	NaN	NaN	NaN	NaN	NaN	15.3004	15.6106	15.7344	15.6219	15.5423	15.4039	15.3852	15.134	15.1506	15.3547	15.4749	S	3			3666	___2	0.692571	1.14684e-25	133.15	118.67	51.119	-0.12809	282280000	NaN
PAPOLA	Poly(A) polymerase alpha	537	SLDLSMDSDNSMSVPSPTSATKTSPLNSSGS	LTALNDSSLDLSMDSDNSMS(0.022)VPS(0.939)PT(0.032)S(0.006)ATK	1;2;3	NaN	NaN	NaN	NaN	NaN	NaN	NaN	NaN	NaN	NaN	NaN	NaN	NaN	NaN	NaN	NaN	NaN	NaN	NaN	NaN	NaN	NaN	16.1794	16.3865	16.5044	16.2066	16.3563	16.3775	16.1682	16.4953	15.7649	16.281	16.3696	NaN	NaN	NaN	NaN	NaN	NaN	NaN	NaN	NaN	NaN	NaN	NaN	NaN	NaN	NaN	NaN	NaN	NaN	NaN	NaN	NaN	NaN	NaN	NaN	NaN	NaN	NaN	NaN	NaN	NaN	NaN	NaN	NaN	S	3			3666	___2	0.939326	1.6479e-80	228.62	208.36	149.66	0.19237	267930000	NaN
PAPOLA	Poly(A) polymerase alpha	653	AATKIPTPIVGVKRTSSPHKEESPKKTKTEE	RT(0.034)S(0.961)S(0.005)PHK	1;2	17.9303	18.218	18.0735	18.0809	18.2634	17.4699	18.2068	18.1325	18.3222	18.1521	18.3184	NaN	NaN	NaN	NaN	NaN	NaN	NaN	NaN	NaN	NaN	NaN	NaN	NaN	NaN	NaN	NaN	NaN	NaN	NaN	NaN	NaN	NaN	NaN	NaN	NaN	NaN	NaN	NaN	NaN	NaN	NaN	NaN	NaN	NaN	NaN	NaN	NaN	NaN	NaN	NaN	NaN	NaN	NaN	NaN	NaN	NaN	NaN	NaN	NaN	NaN	NaN	NaN	NaN	NaN	NaN	S	3			3666	___2	0.961005	0.000199762	84.17	62.706	76.17	0.065645	154070000	NaN
PAPOLA	Poly(A) polymerase alpha	654	ATKIPTPIVGVKRTSSPHKEESPKKTKTEED	T(0.013)S(0.016)S(0.971)PHKEES(1)PKK	1;2	16.4648	16.6288	16.7685	16.5464	16.5241	21.3024	16.7144	16.5959	16.7866	16.8701	16.5912	NaN	NaN	NaN	NaN	NaN	NaN	NaN	NaN	NaN	NaN	NaN	19.8025	19.6757	19.7914	19.6762	19.5976	20.1471	20.5343	20.1559	20.0115	21.9841	19.9474	NaN	NaN	NaN	NaN	NaN	NaN	NaN	NaN	NaN	NaN	NaN	NaN	NaN	NaN	NaN	NaN	NaN	NaN	NaN	NaN	NaN	NaN	NaN	NaN	NaN	NaN	NaN	NaN	NaN	NaN	NaN	NaN	NaN	S	4			3666	___2	0.971162	4.43337e-05	122.44	70.572	88.19	0.0059109	2047000000	NaN
PAPOLA	Poly(A) polymerase alpha	660	PIVGVKRTSSPHKEESPKKTKTEEDETSEDA	T(0.259)S(0.327)S(0.414)PHKEES(1)PKK	1;2	18.3761	18.632	18.5638	18.5087	18.6414	21.4003	18.6455	18.5597	18.7497	18.6491	18.6992	20.3445	20.6848	20.7884	20.4061	20.6651	25.4197	20.9348	20.8738	20.8121	20.6844	20.5405	19.9952	19.8916	20.0205	19.9084	19.7981	20.3311	20.6293	20.3195	20.1987	22.0271	20.1252	20.1608	20.3327	20.2321	20.265	20.2737	20.5532	20.4528	20.327	20.2435	20.1587	20.3513	NaN	NaN	NaN	NaN	NaN	NaN	NaN	NaN	NaN	NaN	NaN	19.9956	19.9272	20.3725	20.1518	20.2057	20.278	20.2543	20.2515	20.2031	20.1928	20.2906	S	5			3666	___2	1	4.43337e-05	106.93	77.311	106.93	-0.5734	1428000000	NaN
FXR2	Fragile X mental retardation syndrome-related protein 2	525	VLKDPDSNPYSLLDTSEPEPPVDSEPGEPPP	DPDSNPY(0.001)S(0.005)LLDT(0.682)S(0.705)EPEPPVDS(0.605)EPGEPPPAS(0.002)AR	2	NaN	NaN	NaN	NaN	NaN	NaN	NaN	NaN	NaN	NaN	NaN	NaN	NaN	NaN	NaN	NaN	NaN	NaN	NaN	NaN	NaN	NaN	15.8244	15.5314	15.515	15.5899	15.7237	15.9442	15.7401	15.7495	15.5715	15.5647	15.6323	NaN	NaN	NaN	NaN	NaN	NaN	NaN	NaN	NaN	NaN	NaN	NaN	NaN	NaN	NaN	NaN	NaN	NaN	NaN	NaN	NaN	NaN	NaN	NaN	NaN	NaN	NaN	NaN	NaN	NaN	NaN	NaN	NaN	S	3			3668	___2	0.705473	1.30974e-08	96.242	87.275	70.784	0.033956	32804000	NaN
FXR2	Fragile X mental retardation syndrome-related protein 2	533	PYSLLDTSEPEPPVDSEPGEPPPASARRRRS	DPDSNPY(0.001)S(0.007)LLDT(0.516)S(0.565)EPEPPVDS(0.91)EPGEPPPAS(0.001)AR	2	NaN	NaN	NaN	NaN	NaN	NaN	NaN	NaN	NaN	NaN	NaN	NaN	NaN	NaN	NaN	NaN	NaN	NaN	NaN	NaN	NaN	NaN	15.8244	15.5314	15.515	15.5899	15.7237	15.9442	15.7401	15.7495	15.5715	15.5647	15.6323	NaN	NaN	NaN	NaN	NaN	NaN	NaN	NaN	NaN	NaN	NaN	NaN	NaN	NaN	NaN	NaN	NaN	NaN	NaN	NaN	NaN	NaN	NaN	NaN	NaN	NaN	NaN	NaN	NaN	NaN	NaN	NaN	NaN	S	3			3668	___2	0.910108	3.95388e-06	76.255	70.414	76.255	-0.37637	32804000	NaN
FXR2	Fragile X mental retardation syndrome-related protein 2	601	NRSRRRRNRGNRTDGSISGDRQPVTVADYIS	T(0.001)DGS(0.999)IS(0.001)GDRQPVTVADYISR	1;2;3	19.1546	19.1405	19.002	19.1643	19.3704	19.6031	19.4477	19.5068	19.4202	19.3954	19.4659	21.965	21.6874	21.7058	21.8734	22.0594	22.1847	22.0925	22.14	22.219	22.19	22.289	20.2729	20.1514	20.2063	20.2151	20.3851	20.4481	20.5508	20.5527	20.2055	20.4338	20.1693	22.2122	21.9759	22.2846	22.0864	22.1912	22.4526	22.7716	22.4858	22.1434	22.491	22.2366	20.292	20.3318	20.7067	20.271	20.3276	20.4141	20.6867	20.4585	20.2918	20.4506	20.7302	20.8432	20.7849	20.9518	20.7868	20.9053	21.2196	21.3346	21.0792	21.0806	21.086	21.2675	S	3			3668	___2	0.998679	2.1515e-84	215.51	194.31	189.2	-0.38147	6118300000	NaN
FXR2	Fragile X mental retardation syndrome-related protein 2	603	SRRRRNRGNRTDGSISGDRQPVTVADYISRA	T(0.006)DGS(0.994)IS(1)GDRQPVTVADYISR	2;3	19.9616	19.8281	19.7435	19.8916	20.0647	20.2681	20.1819	20.1355	20.0731	20.1998	20.1853	21.965	21.6874	21.7058	21.8734	22.0594	22.1847	22.0925	22.14	22.219	22.19	22.289	20.3616	20.2306	20.284	20.2922	20.46	20.5179	20.6266	20.6296	20.2771	20.5135	20.2482	20.971	20.5025	20.9192	20.7397	20.8306	21.1722	21.5887	21.2628	20.7967	21.2304	20.9409	20.292	20.3318	20.7067	20.271	20.3276	20.4141	20.6867	20.4585	20.2918	20.4506	20.7302	20.8432	20.7849	20.9518	20.7868	20.9053	21.2196	21.3346	21.0792	21.0806	21.086	21.2675	S	3			3668	___2	1	5.64016e-15	148.1	126.49	148.1	-0.010194	5248200000	NaN
FXR2	Fragile X mental retardation syndrome-related protein 2	620	DRQPVTVADYISRAESQSRQRPPLERTKPSE	TDGSISGDRQPVTVADYIS(0.002)RAES(0.995)QS(0.002)R	1;2;3	NaN	NaN	NaN	NaN	NaN	NaN	NaN	NaN	NaN	NaN	NaN	NaN	NaN	NaN	NaN	NaN	NaN	NaN	NaN	NaN	NaN	NaN	18.0884	18.0699	18.0782	17.9556	17.931	18.0655	18.0768	17.9159	17.8282	17.8643	17.9387	18.601	18.4513	18.8089	18.4635	18.4204	18.4079	18.5743	18.3423	18.3574	18.4185	18.4234	NaN	NaN	NaN	NaN	NaN	NaN	NaN	NaN	NaN	NaN	NaN	NaN	NaN	NaN	NaN	NaN	NaN	NaN	NaN	NaN	NaN	NaN	S	4			3668	___2	0.995429	1.60275e-143	250.15	229.89	182.56	-1.0037	1078900000	NaN
RAB28	Ras-related protein Rab-28	2	______________MSDSEEESQDRQLKIVV	S(1)DS(1)EEESQDRQLK	1;2	20.4239	19.9281	19.8762	20.1144	20.0754	20.1146	20.4568	20.4089	20.3154	20.5425	20.2456	21.6611	20.955	20.9446	21.2183	21.2329	21.197	21.6157	21.403	21.3282	21.6268	21.3669	18.9654	18.5969	18.3746	18.5252	18.5474	18.832	18.8821	18.9183	18.6966	18.7884	19.0938	22.3116	22.0329	21.9647	22.1213	22.2095	22.5215	22.3105	22.3317	22.1632	22.4824	22.5344	18.8383	18.6064	18.408	18.9193	18.6843	19.1424	19.0617	18.767	18.752	18.7251	19.1625	21.3984	20.8038	20.9454	21.1986	21.0184	21.5036	21.4355	21.2727	21.0873	21.2603	21.4629	S	2			3669	___2	1	6.11987e-23	136.33	119.38	136.33	-0.095766	2191100000	NaN
RAB28	Ras-related protein Rab-28	4	____________MSDSEEESQDRQLKIVVLG	S(1)DS(1)EEESQDRQLK	2	20.4239	19.9281	19.8762	20.1144	20.0754	20.1146	20.4568	20.4089	20.3154	20.5425	20.2456	21.6611	20.955	20.9446	21.2183	21.2329	21.197	21.6157	21.403	21.3282	21.6268	21.3669	18.9654	18.5969	18.3746	18.5252	18.5474	18.832	18.8821	18.9183	18.6966	18.7884	19.0938	22.3116	22.0329	21.9647	22.1213	22.2095	22.5215	22.3105	22.3317	22.1632	22.4824	22.5344	18.8383	18.6064	18.408	18.9193	18.6843	19.1424	19.0617	18.767	18.752	18.7251	19.1625	21.3984	20.8038	20.9454	21.1986	21.0184	21.5036	21.4355	21.2727	21.0873	21.2603	21.4629	S	2			3669	___2	1	2.52688e-15	136.33	119.38	136.33	-0.095766	1725900000	NaN
DAP	Death-associated protein 1	49	GDTKEEKDKDDQEWESPSPPKPTVFISGVIA	DKDDQEWES(1)PS(1)PPKPTVFISGVIAR	1;2	20.1757	20.8397	20.718	20.5291	20.2344	21.3901	20.7915	20.1592	20.051	20.3558	19.9518	22.1885	22.692	22.6461	22.5467	22.2037	22.5406	22.7166	22.0532	21.8625	22.1963	21.7249	18.6503	18.9493	18.9047	18.9792	18.6339	19.1	19.0398	18.385	18.301	19.0704	18.4865	21.1393	21.3561	21.3257	21.4053	20.991	21.6118	21.5423	20.9312	20.6787	21.5351	20.8471	20.5572	21.0539	21.3054	21.201	20.909	21.2292	20.9846	20.8412	20.7539	20.9778	21.0542	19.1781	19.594	19.8842	19.8747	19.575	19.9479	19.756	19.3681	19.2941	19.4718	19.716	S	4			3671	___2	0.999997	1.6648e-92	215.05	194.2	80.342	-0.17818	10147000000	NaN
DAP	Death-associated protein 1	51	TKEEKDKDDQEWESPSPPKPTVFISGVIARG	DKDDQEWES(1)PS(1)PPKPTVFISGVIAR	1;2	20.1757	20.8397	20.718	20.5291	20.2344	21.3901	20.7915	20.1592	20.051	20.3558	19.9518	22.1885	22.692	22.6461	22.5467	22.2037	22.5406	22.7166	22.0532	21.8625	22.1963	21.7249	18.6503	18.9493	18.9047	18.9792	18.6339	19.1	19.0398	18.385	18.301	19.0704	18.4865	21.1393	21.3561	21.3257	21.4053	20.991	21.6118	21.5423	20.9312	20.6787	21.5351	20.8471	20.5572	21.0539	21.3054	21.201	20.909	21.2292	20.9846	20.8412	20.7539	20.9778	21.0542	19.1781	19.594	19.8842	19.8747	19.575	19.9479	19.756	19.3681	19.2941	19.4718	19.716	S	4			3671	___2	0.999889	6.33209e-43	176.94	157.05	80.342	-0.17818	23929000000	NaN
HCFC1	Host cell factor 1;HCF N-terminal chain 1;HCF N-terminal chain 2;HCF N-terminal chain 3;HCF N-terminal chain 4;HCF N-terminal chain 5;HCF N-terminal chain 6;HCF C-terminal chain 1;HCF C-terminal chain 2;HCF C-terminal chain 3;HCF C-terminal chain 4;HCF C-terminal chain 5;HCF C-terminal chain 6	2019	SKDSSGTKPANKRPMSSPEMKSAPKKSKADG	RPMS(1)S(1)PEMKS(1)APK	1;2;3	NaN	NaN	NaN	NaN	NaN	NaN	NaN	NaN	NaN	NaN	NaN	NaN	NaN	NaN	NaN	NaN	NaN	NaN	NaN	NaN	NaN	NaN	17.41	17.5678	17.038	17.4049	17.2006	17.5428	17.3696	17.5326	17.3613	17.5618	17.5447	NaN	NaN	NaN	NaN	NaN	NaN	NaN	NaN	NaN	NaN	NaN	NaN	NaN	NaN	NaN	NaN	NaN	NaN	NaN	NaN	NaN	NaN	NaN	NaN	NaN	NaN	NaN	NaN	NaN	NaN	NaN	NaN	NaN	S	2			3678	___2	1	3.06342e-05	128.36	100.88	25.659	-3.4269	5749000000	NaN
HCFC1	Host cell factor 1;HCF N-terminal chain 1;HCF N-terminal chain 2;HCF N-terminal chain 3;HCF N-terminal chain 4;HCF N-terminal chain 5;HCF N-terminal chain 6;HCF C-terminal chain 1;HCF C-terminal chain 2;HCF C-terminal chain 3;HCF C-terminal chain 4;HCF C-terminal chain 5;HCF C-terminal chain 6	2020	KDSSGTKPANKRPMSSPEMKSAPKKSKADGQ	RPMS(1)S(1)PEMKS(1)APK	1;2;3	NaN	NaN	NaN	NaN	NaN	NaN	NaN	NaN	NaN	NaN	NaN	NaN	NaN	NaN	NaN	NaN	NaN	NaN	NaN	NaN	NaN	NaN	17.41	17.5678	17.038	17.4049	17.2006	17.5428	17.3696	17.5326	17.3613	17.5618	17.5447	NaN	NaN	NaN	NaN	NaN	NaN	NaN	NaN	NaN	NaN	NaN	NaN	NaN	NaN	NaN	NaN	NaN	NaN	NaN	NaN	NaN	NaN	NaN	NaN	NaN	NaN	NaN	NaN	NaN	NaN	NaN	NaN	NaN	S	2			3678	___2	1	9.83336e-07	143.42	118.49	25.659	-3.4269	14416000000	NaN
HDGF	Hepatoma-derived growth factor	132	EAAEGDGDKKGNAEGSSDEEGKLVIDEPAKE	KGNAEGS(1)S(1)DEEGKLVIDEPAK	1;2	26.877	25.2506	25.3038	25.9637	26.1144	26.9727	27.0536	26.8852	27.0399	27.0234	27.0782	27.1459	25.5305	25.6165	26.2475	26.4195	27.8729	27.4092	27.1594	27.3038	27.2831	27.2998	26.1362	24.6929	24.5957	25.1884	25.3303	26.2639	26.7984	26.1807	26.0679	27.415	26.3927	27.2435	25.6789	25.7988	26.2266	26.4074	27.2919	27.6965	27.3264	27.1241	28.0388	27.3833	26.1873	24.3174	24.4709	25.2305	25.2826	26.4838	26.34	26.3283	26.1874	26.2997	26.4112	27.3649	25.597	25.834	26.4589	26.4944	27.5963	27.5436	27.5035	27.327	27.4249	27.6475	S	3			3686	___2	1	2.8391e-45	220.52	178.84	107.45	0.0039041	303970000000	NaN
HDGF	Hepatoma-derived growth factor	133	AAEGDGDKKGNAEGSSDEEGKLVIDEPAKEK	KGNAEGS(1)S(1)DEEGKLVIDEPAK	1;2	26.877	25.2506	25.3038	25.9637	26.1144	26.9727	27.0536	26.8852	27.0399	27.0234	27.0782	27.1459	25.5305	25.6165	26.2475	26.4195	27.8729	27.4092	27.1594	27.3038	27.2831	27.2998	26.1362	24.6929	24.5957	25.1884	25.3303	26.2639	26.7984	26.1807	26.0679	27.415	26.3927	27.2435	25.6789	25.7988	26.2266	26.4074	27.2919	27.6965	27.3264	27.1241	28.0388	27.3833	26.1873	24.3174	24.4709	25.2305	25.2826	26.4838	26.34	26.3283	26.1874	26.2997	26.4112	27.3649	25.597	25.834	26.4589	26.4944	27.5963	27.5436	27.5035	27.327	27.4249	27.6475	S	3			3686	___2	1	2.40387e-80	251.74	194.58	107.45	0.0039041	328380000000	NaN
HNRNPA3	Heterogeneous nuclear ribonucleoprotein A3	355	QSNYGPMKGGSFGGRSSGSPYGGGYGSGGGS	S(0.907)S(0.084)GS(0.009)PYGGGYGSGGGSGGYGSR	1;2	16.7012	16.9106	16.3387	16.5544	16.287	17.1605	17.102	16.8676	16.8794	16.7982	16.5687	NaN	NaN	NaN	NaN	NaN	NaN	NaN	NaN	NaN	NaN	NaN	NaN	NaN	NaN	NaN	NaN	NaN	NaN	NaN	NaN	NaN	NaN	NaN	NaN	NaN	NaN	NaN	NaN	NaN	NaN	NaN	NaN	NaN	14.7557	14.9174	14.2729	15.0458	14.5491	15.2333	15.3124	15.0306	14.8317	15.0774	14.9931	NaN	NaN	NaN	NaN	NaN	NaN	NaN	NaN	NaN	NaN	NaN	S	2			3688	___2	0.906958	3.75072e-63	229.89	208.52	163.45	0.054342	150200000	NaN
HNRNPA3	Heterogeneous nuclear ribonucleoprotein A3	356	SNYGPMKGGSFGGRSSGSPYGGGYGSGGGSG	GGSFGGRS(0.068)S(0.892)GS(0.609)PY(0.027)GGGY(0.013)GS(0.381)GGGS(0.009)GGY(0.001)GSR	1;2	18.8907	19.1416	18.5802	18.8451	18.7065	19.4985	19.2285	18.9579	19.2361	19.0923	18.6812	20.013	20.4234	19.6178	19.9264	19.5782	20.6289	20.367	19.4514	20.0253	20.1003	19.3926	20.4897	20.374	19.803	19.9553	19.5052	20.684	20.7689	19.9117	19.968	20.8838	19.7965	20.6757	20.689	19.7705	19.8001	19.5981	20.8997	20.7569	19.775	20.0552	20.6681	19.958	17.7255	17.8596	17.5309	17.8033	17.2667	18.1644	18.1343	17.9068	17.6888	18.0549	17.8504	19.5444	19.7683	19.1033	19.3205	19.0229	20.1121	19.9058	19.5198	19.6451	19.6963	19.5518	S	3			3688	___2	0.891917	3.75072e-63	229.89	208.52	84.362	-0.30774	1587300000	NaN
HNRNPA3	Heterogeneous nuclear ribonucleoprotein A3	358	YGPMKGGSFGGRSSGSPYGGGYGSGGGSGGY	SSGS(1)PYGGGYGSGGGSGGYGSR	1;2	20.3076	20.9001	20.2032	20.3874	20.0918	20.934	20.8007	20.0263	20.5157	20.4826	20.0609	20.935	21.5435	20.7161	20.9744	20.511	21.5474	21.3996	20.3875	20.9462	21.0399	20.3685	20.738	20.689	20.0918	20.2418	19.8354	20.9518	21.013	20.17	20.244	21.0953	20.0568	21.7319	21.8135	20.8698	20.962	20.5518	21.9547	21.7746	20.7725	21.1116	21.5813	20.8452	19.6788	20.0873	19.6499	19.723	19.1552	20.3297	20.2285	19.4331	19.7334	19.9613	19.5143	20.6393	20.9925	20.3543	20.4007	20.1476	21.423	21.0574	20.5076	20.6516	20.8101	20.3876	S	2			3688	___2	1	0	613.2	578.3	613.2	-0.0070638	166020000000	NaN
HNRNPA3	Heterogeneous nuclear ribonucleoprotein A3	366	FGGRSSGSPYGGGYGSGGGSGGYGSRRF___	SSGSPYGGGYGS(1)GGGSGGYGSR	1;2	18.3919	19.0764	18.3469	18.4982	18.1109	18.9255	18.8774	17.7994	18.4801	18.5409	18.0573	19.8524	20.6544	19.8081	20.0207	19.4406	20.461	20.4316	19.3207	19.8626	19.9767	19.344	17.6626	17.7688	17.1058	17.1371	16.9528	17.8893	17.9075	17.1115	17.0137	17.4719	16.8421	20.0841	20.2085	19.3639	19.504	18.7281	20.1702	20.1278	19.0193	19.4693	19.7957	19.0915	19.1197	19.3891	19.0034	19.1306	18.6184	19.7005	19.521	19.0947	19.1125	19.3649	19.0941	18.9976	19.6008	19.2727	19.2446	18.5813	19.7188	19.6394	18.8505	19.1202	19.2073	18.9176	S	2			3688	___2	0.999991	0	417.2	387.27	197	0.084121	3114500000	NaN
HNRNPA3	Heterogeneous nuclear ribonucleoprotein A3	370	SSGSPYGGGYGSGGGSGGYGSRRF_______	S(0.024)S(0.042)GS(0.934)PYGGGYGSGGGS(0.995)GGYGS(0.005)R	1;2	18.8354	19.6551	18.8785	19.0167	18.6332	19.5447	19.479	18.3346	18.9769	19.0014	18.6122	NaN	NaN	NaN	NaN	NaN	NaN	NaN	NaN	NaN	NaN	NaN	16.9147	17.1734	16.7637	16.8893	16.7462	16.9852	17.1032	16.7287	16.8782	17.4175	16.7528	19.4099	19.5799	18.4053	18.5593	18.2384	19.8243	19.3539	18.4684	18.7811	19.0984	18.2264	18.9317	19.358	18.8759	18.9519	18.3322	19.5752	19.5947	18.568	18.9687	19.2562	18.7308	19.7283	20.1865	19.5681	19.4767	19.2623	20.6786	20.1945	19.4952	19.658	19.9155	19.2024	S	2			3688	___2	0.994639	1.8064e-267	335.4	322.23	167.34	-0.15083	897870000	NaN
AGFG1	Arf-GAP domain and FG repeat-containing protein 1	179	LGDSAPTLHLNKGTPSQSPVVGRSQGQQQEK	SLLGDS(0.003)APT(0.199)LHLNKGT(0.176)PS(0.838)QS(0.784)PVVGR	1;2	16.1333	16.2239	16.0482	16.2416	16.627	17.8695	16.3269	16.8055	16.4551	16.3309	16.3852	19.2027	19.2478	19.1213	19.057	19.6183	21.3158	19.4683	19.6122	19.5689	19.5966	19.1355	16.2411	16.1922	16.0209	15.9155	15.9315	16.423	16.7142	16.0885	15.9314	17.1059	16.3069	NaN	NaN	NaN	NaN	NaN	NaN	NaN	NaN	NaN	NaN	NaN	18.4729	18.7429	18.5177	18.6646	18.412	18.8642	18.7334	18.902	18.8331	18.9766	18.8433	NaN	NaN	NaN	NaN	NaN	NaN	NaN	NaN	NaN	NaN	NaN	S	4			3694	___2	0.838116	6.03085e-13	104.63	87.553	104.63	0.019119	2291700000	NaN
AGFG1	Arf-GAP domain and FG repeat-containing protein 1	181	DSAPTLHLNKGTPSQSPVVGRSQGQQQEKKQ	GT(0.999)PS(0.001)QS(1)PVVGR	1;2	20.3911	20.2477	19.9365	20.0389	20.3551	19.8563	20.4193	20.7418	20.3862	20.6455	20.4068	20.4879	20.4087	19.9565	20.0461	20.6286	19.2209	20.7741	20.9393	20.6525	20.6931	20.7441	20.6088	20.2611	20.4048	19.881	20.2041	20.9649	20.9836	20.5331	20.3064	20.8057	20.5485	22.391	22.224	21.9879	21.6522	21.896	22.7672	23.0987	22.2721	22.0528	22.9354	22.281	21.1503	20.8414	20.8991	20.7474	20.7756	21.2282	21.252	21.0352	21.0496	21.2806	21.7328	21.2991	20.9886	21.0552	21.106	20.8599	21.4957	21.5505	21.5515	21.3789	21.3495	21.9635	S	2			3694	___2	1	3.23227e-97	258.56	186.47	185.66	0.27533	31678000000	NaN
MSH6	DNA mismatch repair protein Msh6	41	RASREGGRAAAAPGASPSPGGDAAWSEAGPG	AAAAPGAS(0.998)PS(0.002)PGGDAAWS(0.062)EAGPGPRPLARS(0.86)AS(0.078)PPK	1;2	17.6427	17.6384	17.9041	18.0277	17.8742	17.9739	17.6769	17.7945	18.0521	18.0486	18.0906	NaN	NaN	NaN	NaN	NaN	NaN	NaN	NaN	NaN	NaN	NaN	18.1361	18.5548	18.4148	18.5393	18.3342	18.4737	18.1234	18.4706	18.3393	18.6517	18.6665	NaN	NaN	NaN	NaN	NaN	NaN	NaN	NaN	NaN	NaN	NaN	NaN	NaN	NaN	NaN	NaN	NaN	NaN	NaN	NaN	NaN	NaN	NaN	NaN	NaN	NaN	NaN	NaN	NaN	NaN	NaN	NaN	NaN	S	4			3696	___2	0.997916	2.17014e-216	283.75	255.08	125.73	-0.5906	3089100000	NaN
MSH6	DNA mismatch repair protein Msh6	43	SREGGRAAAAPGASPSPGGDAAWSEAGPGPR	AAAAPGAS(0.001)PS(0.999)PGGDAAWSEAGPGPRPLAR	1;2	NaN	NaN	NaN	NaN	NaN	NaN	NaN	NaN	NaN	NaN	NaN	NaN	NaN	NaN	NaN	NaN	NaN	NaN	NaN	NaN	NaN	NaN	15.5412	15.3357	14.9252	15.3472	15.0097	15.3172	15.4045	15.2618	15.3679	15.6822	15.1643	NaN	NaN	NaN	NaN	NaN	NaN	NaN	NaN	NaN	NaN	NaN	NaN	NaN	NaN	NaN	NaN	NaN	NaN	NaN	NaN	NaN	NaN	NaN	NaN	NaN	NaN	NaN	NaN	NaN	NaN	NaN	NaN	NaN	S	3			3696	___2	0.999089	1.49254e-94	241.77	205.54	186.43	-0.10364	1625800000	NaN
MSH6	DNA mismatch repair protein Msh6	51	AAPGASPSPGGDAAWSEAGPGPRPLARSASP	AAAAPGAS(0.881)PS(0.117)PGGDAAWS(0.646)EAGPGPRPLARS(0.196)AS(0.161)PPK	2	17.6427	17.6384	17.9041	18.0277	17.8742	17.9739	17.6769	17.7945	18.0521	18.0486	18.0906	NaN	NaN	NaN	NaN	NaN	NaN	NaN	NaN	NaN	NaN	NaN	NaN	NaN	NaN	NaN	NaN	NaN	NaN	NaN	NaN	NaN	NaN	NaN	NaN	NaN	NaN	NaN	NaN	NaN	NaN	NaN	NaN	NaN	NaN	NaN	NaN	NaN	NaN	NaN	NaN	NaN	NaN	NaN	NaN	NaN	NaN	NaN	NaN	NaN	NaN	NaN	NaN	NaN	NaN	NaN	S	4			3696	___2	0.645644	3.15221e-07	68.831	54.672	68.831	-0.52561	143210000	NaN
MSH6	DNA mismatch repair protein Msh6	63	AAWSEAGPGPRPLARSASPPKAKNLNGGLRR	AAAAPGASPSPGGDAAWSEAGPGPRPLARS(1)AS(1)PPK	2	NaN	NaN	NaN	NaN	NaN	NaN	NaN	NaN	NaN	NaN	NaN	NaN	NaN	NaN	NaN	NaN	NaN	NaN	NaN	NaN	NaN	NaN	17.875	18.3908	18.2803	18.3721	18.1825	18.3021	17.8857	18.3054	18.1425	18.4546	18.5332	19.7917	20.2197	20.1802	20.0525	20.0834	19.8534	19.7406	20.1015	19.9042	19.9922	20.239	NaN	NaN	NaN	NaN	NaN	NaN	NaN	NaN	NaN	NaN	NaN	16.663	16.7209	17.0557	17.209	17.2737	16.7013	16.9132	16.887	16.8364	17.1388	17.547	S	4			3696	___2	0.999998	1.49289e-33	150.69	125.16	150.69	-0.47932	315630000	NaN
MSH6	DNA mismatch repair protein Msh6	65	WSEAGPGPRPLARSASPPKAKNLNGGLRRSV	AAAAPGASPSPGGDAAWSEAGPGPRPLARS(1)AS(1)PPK	2	NaN	NaN	NaN	NaN	NaN	NaN	NaN	NaN	NaN	NaN	NaN	NaN	NaN	NaN	NaN	NaN	NaN	NaN	NaN	NaN	NaN	NaN	NaN	NaN	NaN	NaN	NaN	NaN	NaN	NaN	NaN	NaN	NaN	19.7917	20.2197	20.1802	20.0525	20.0834	19.8534	19.7406	20.1015	19.9042	19.9922	20.239	NaN	NaN	NaN	NaN	NaN	NaN	NaN	NaN	NaN	NaN	NaN	16.663	16.7209	17.0557	17.209	17.2737	16.7013	16.9132	16.887	16.8364	17.1388	17.547	S	4			3696	___2	0.999996	1.49289e-33	150.69	125.16	150.69	-0.47932	191730000	NaN
MSH6	DNA mismatch repair protein Msh6	254	RRSSRQIKKRRVISDSESDIGGSDVEFKPDT	VIS(1)DS(1)ES(1)DIGGS(1)DVEFKPDTK	2;4	17.0112	17.3961	17.3074	17.2254	17.4867	17.1842	17.3142	17.1634	17.3075	17.5615	17.2855	NaN	NaN	NaN	NaN	NaN	NaN	NaN	NaN	NaN	NaN	NaN	NaN	NaN	NaN	NaN	NaN	NaN	NaN	NaN	NaN	NaN	NaN	NaN	NaN	NaN	NaN	NaN	NaN	NaN	NaN	NaN	NaN	NaN	NaN	NaN	NaN	NaN	NaN	NaN	NaN	NaN	NaN	NaN	NaN	NaN	NaN	NaN	NaN	NaN	NaN	NaN	NaN	NaN	NaN	NaN	S	3			3696	___2	0.999982	0.000438117	51.586	45.222	51.586	0.020021	23129000	NaN
MSH6	DNA mismatch repair protein Msh6	261	KKRRVISDSESDIGGSDVEFKPDTKEEGSSD	VIS(1)DS(1)ES(1)DIGGS(1)DVEFKPDTK	2;4	17.0112	17.3961	17.3074	17.2254	17.4867	17.1842	17.3142	17.1634	17.3075	17.5615	17.2855	NaN	NaN	NaN	NaN	NaN	NaN	NaN	NaN	NaN	NaN	NaN	NaN	NaN	NaN	NaN	NaN	NaN	NaN	NaN	NaN	NaN	NaN	NaN	NaN	NaN	NaN	NaN	NaN	NaN	NaN	NaN	NaN	NaN	NaN	NaN	NaN	NaN	NaN	NaN	NaN	NaN	NaN	NaN	NaN	NaN	NaN	NaN	NaN	NaN	NaN	NaN	NaN	NaN	NaN	NaN	S	3			3696	___2	0.999765	0.000438117	51.586	45.222	51.586	0.020021	23129000	NaN
VAV2	Guanine nucleotide exchange factor VAV2	768	LKYPYKSRERSASRASSRSPVFTPRVIGTAV	AS(0.652)S(0.703)RS(0.645)PVFT(0.001)PR	2	18.7551	19.0925	18.985	18.9315	18.9298	18.7695	19.0844	19.1123	18.8857	19.1394	18.9177	NaN	NaN	NaN	NaN	NaN	NaN	NaN	NaN	NaN	NaN	NaN	18.841	18.9161	19.0099	18.9732	18.7892	19.0136	19.1843	18.9125	18.6741	19.3061	19.0827	NaN	NaN	NaN	NaN	NaN	NaN	NaN	NaN	NaN	NaN	NaN	17.8529	17.8263	18.0985	18.1665	17.9527	18.3555	18.5351	17.8716	17.9291	18.2067	18.7351	18.8609	19.4581	19.5939	19.1181	19.1786	19.3681	19.4808	19.0815	19.1239	19.1674	19.6864	S	2			3698	___2	0.651693	0.000660678	65.472	42.554	49.715	-0.18073	606800000	NaN
VAV2	Guanine nucleotide exchange factor VAV2	769	KYPYKSRERSASRASSRSPVFTPRVIGTAVA	AS(0.216)S(0.919)RS(0.857)PVFT(0.008)PR	2	19.1813	19.4411	19.3976	19.3792	19.3803	19.1776	19.5096	19.5455	19.3369	19.5314	19.3531	18.5552	18.5315	18.1574	18.3581	18.3946	18.3918	18.5101	18.6613	18.412	18.5422	18.408	18.841	18.9161	19.0099	18.9732	18.7892	19.0136	19.1843	18.9125	18.6741	19.3061	19.0827	18.2425	18.7397	18.7097	18.4779	18.4772	18.5387	18.5987	18.5891	18.456	18.4951	18.7303	18.7012	18.8033	19.0443	18.9319	18.8359	19.1829	19.4228	18.8901	18.7908	19.0517	19.6102	19.9309	20.5206	20.6566	20.3465	20.1376	20.3075	20.7634	20.2423	20.2441	20.1916	20.8987	S	2			3698	___2	0.919256	0.000204851	78.069	58.994	65.179	-0.10362	1215800000	NaN
VAV2	Guanine nucleotide exchange factor VAV2	771	PYKSRERSASRASSRSPVFTPRVIGTAVARY	AS(0.438)S(0.563)RS(0.999)PVFTPR	1;2	19.1813	19.4411	19.3976	19.3792	19.3803	19.1776	19.5096	19.5455	19.3369	19.5314	19.3531	18.5552	18.5315	18.1574	18.3581	18.3946	18.3918	18.5101	18.6613	18.412	18.5422	18.408	18.841	18.9161	19.0099	18.9732	18.7892	19.0136	19.1843	18.9125	18.6741	19.3061	19.0827	18.2425	18.7397	18.7097	18.4779	18.4772	18.5387	18.5987	18.5891	18.456	18.4951	18.7303	18.7012	18.8033	19.0443	18.9319	18.8359	19.1829	19.4228	18.8901	18.7908	19.0517	19.6102	19.9309	20.5206	20.6566	20.3465	20.1376	20.3075	20.7634	20.2423	20.2441	20.1916	20.8987	S	3			3698	___2	0.999017	0.000110828	93.228	57.687	77.068	0.037198	1531500000	NaN
RBM5	RNA-binding protein 5	621	GDEENPLKRGLVAAYSGDSDNEEELVERLES	RGLVAAYS(1)GDS(1)DNEEELVERLESEEEK	2	19.3654	17.4057	17.6122	17.7904	17.746	18.2608	19.9765	20.0873	20.2116	20.1143	20.1255	20.2028	18.4408	18.2645	18.267	18.6152	21.0304	20.7953	20.7015	20.9748	20.8321	20.956	20.0498	17.7038	17.4376	17.597	17.8631	20.4842	20.3292	20.4499	20.2055	20.3205	20.4727	21.514	18.5616	18.6436	19.0948	19.3981	21.8466	21.8095	21.8648	21.6389	21.5746	21.8294	19.7062	17.5234	17.439	17.5321	17.7032	20.1134	20.1612	20.1719	19.8432	20.1582	20.1207	21.2174	18.7834	18.4495	19.16	18.8977	21.6499	21.7	21.5781	21.3053	21.5407	21.6669	S	4			3700	___2	0.999977	5.79202e-274	346.91	315.77	346.91	0.14306	1728000000	NaN
RBM5	RNA-binding protein 5	624	ENPLKRGLVAAYSGDSDNEEELVERLESEEE	RGLVAAYS(1)GDS(1)DNEEELVERLESEEEK	1;2	19.3654	17.4057	17.6122	17.7904	17.746	18.2608	19.9765	20.0873	20.2116	20.1143	20.1255	20.2028	18.4408	18.2645	18.267	18.6152	21.0304	20.7953	20.7015	20.9748	20.8321	20.956	20.0498	17.7038	17.4376	17.597	17.8631	20.4842	20.3292	20.4499	20.2055	20.3205	20.4727	21.514	18.5616	18.6436	19.0948	19.3981	21.8466	21.8095	21.8648	21.6389	21.5746	21.8294	19.7062	17.5234	17.439	17.5321	17.7032	20.1134	20.1612	20.1719	19.8432	20.1582	20.1207	21.2174	18.7834	18.4495	19.16	18.8977	21.6499	21.7	21.5781	21.3053	21.5407	21.6669	S	4			3700	___2	1	0	480.24	436.95	346.91	0.14306	25495000000	NaN
HMGA2	High mobility group protein HMGI-C	101	QVVQKKPAQEETEETSSQESAEED_______	KPAQEET(0.001)EET(0.999)S(1)S(1)QES(1)AEED	1;2;3;4	20.4801	20.3158	20.5218	20.5618	20.6671	20.6251	20.7903	20.6552	20.7109	20.7121	20.6545	20.8516	20.6539	20.8514	20.9195	21.2429	21.0177	21.1572	21.0081	20.8957	21.0653	20.8899	20.6461	20.6014	20.8358	20.6437	20.6651	20.7561	20.7136	20.7248	20.4231	20.7744	20.7573	21.7287	21.6683	21.8436	21.8254	21.8765	21.811	21.8436	21.9158	21.6875	21.8454	21.8623	20.9856	20.8135	21.1464	21.1181	21.0733	21.1651	21.1839	21.0762	20.9243	21.0807	21.2156	22.7864	22.5427	22.7985	22.8039	22.8799	22.9371	22.831	22.7669	22.6668	22.7682	22.8248	S	2			3704	___2	0.999816	2.28122e-45	209.7	197.78	63.578	0.48675	35908000000	NaN
HMGA2	High mobility group protein HMGI-C	102	VVQKKPAQEETEETSSQESAEED________	KPAQEET(0.001)EET(0.999)S(1)S(1)QES(1)AEED	1;2;3;4	20.8956	20.7594	20.96	21.0064	21.1434	21.0529	21.2225	21.058	21.1611	21.168	21.1348	NaN	NaN	NaN	NaN	NaN	NaN	NaN	NaN	NaN	NaN	NaN	20.5257	20.4976	20.7225	20.5219	20.5569	20.6422	20.5952	20.6025	20.3106	20.6567	20.629	NaN	NaN	NaN	NaN	NaN	NaN	NaN	NaN	NaN	NaN	NaN	20.9856	20.8135	21.1464	21.1181	21.0733	21.1651	21.1839	21.0762	20.9243	21.0807	21.2156	NaN	NaN	NaN	NaN	NaN	NaN	NaN	NaN	NaN	NaN	NaN	S	2			3704	___2	0.999955	4.26308e-07	119.33	112	63.578	0.48675	18680000000	NaN
HMGA2	High mobility group protein HMGI-C	105	KKPAQEETEETSSQESAEED___________	KPAQEETEET(0.136)S(0.863)S(0.001)QES(1)AEED	1;2;3;4	20.9961	20.8528	21.0413	21.0832	21.2271	21.1349	21.2981	21.1481	21.2358	21.2566	21.2355	20.8516	20.6539	20.8514	20.9195	21.2429	21.0177	21.1572	21.0081	20.8957	21.0653	20.8899	20.6461	20.6014	20.8358	20.6437	20.6651	20.7561	20.7136	20.7248	20.4231	20.7744	20.7573	21.7287	21.6683	21.8436	21.8254	21.8765	21.811	21.8436	21.9158	21.6875	21.8454	21.8623	20.9856	20.8135	21.1464	21.1181	21.0733	21.1651	21.1839	21.0762	20.9243	21.0807	21.2156	22.7864	22.5427	22.7985	22.8039	22.8799	22.9371	22.831	22.7669	22.6668	22.7682	22.8248	S	2			3704	___2	0.999999	3.37972e-156	294.65	277.15	180.86	0.16905	35828000000	NaN
SUB1	Activated RNA polymerase II transcriptional coactivator p15	15	_MPKSKELVSSSSSGSDSDSEVDKKLKRKKQ	ELVSSSSS(0.005)GS(0.993)DS(0.002)DSEVDKK	1;2	NaN	NaN	NaN	NaN	NaN	NaN	NaN	NaN	NaN	NaN	NaN	NaN	NaN	NaN	NaN	NaN	NaN	NaN	NaN	NaN	NaN	NaN	NaN	NaN	NaN	NaN	NaN	NaN	NaN	NaN	NaN	NaN	NaN	NaN	NaN	NaN	NaN	NaN	NaN	NaN	NaN	NaN	NaN	NaN	18.1542	18.0573	18.3713	18.4311	18.1472	18.4665	18.4711	18.418	18.2479	18.5351	18.2883	NaN	NaN	NaN	NaN	NaN	NaN	NaN	NaN	NaN	NaN	NaN	S	3			3719	___2	0.992809	3.64254e-136	283.75	254.06	283.75	0.054707	273070000	NaN
SUB1	Activated RNA polymerase II transcriptional coactivator p15	17	PKSKELVSSSSSGSDSDSEVDKKLKRKKQVA	ELVSSSSSGSDS(1)DSEVDK	1;2	NaN	NaN	NaN	NaN	NaN	NaN	NaN	NaN	NaN	NaN	NaN	18.6719	18.57	18.5444	18.5722	18.7337	19.4336	18.8413	18.8354	19.0446	19.0086	18.8165	16.7315	16.2834	16.4199	16.6109	16.487	16.5411	16.6003	16.9849	16.6626	16.5104	16.6978	20.054	19.6787	19.8439	19.8112	19.7259	20.0634	19.9988	20.3898	19.9852	20.4109	20.0311	NaN	NaN	NaN	NaN	NaN	NaN	NaN	NaN	NaN	NaN	NaN	NaN	NaN	NaN	NaN	NaN	NaN	NaN	NaN	NaN	NaN	NaN	S	2			3719	___2	0.999728	0	452.95	377.54	300.12	-0.49762	5368300000	NaN
SUB1	Activated RNA polymerase II transcriptional coactivator p15	19	SKELVSSSSSGSDSDSEVDKKLKRKKQVAPE	ELVSS(0.001)S(0.007)S(0.059)S(0.067)GS(0.741)DS(0.144)DS(0.982)EVDKK	2	NaN	NaN	NaN	NaN	NaN	NaN	NaN	NaN	NaN	NaN	NaN	NaN	NaN	NaN	NaN	NaN	NaN	NaN	NaN	NaN	NaN	NaN	NaN	NaN	NaN	NaN	NaN	NaN	NaN	NaN	NaN	NaN	NaN	NaN	NaN	NaN	NaN	NaN	NaN	NaN	NaN	NaN	NaN	NaN	18.1542	18.0573	18.3713	18.4311	18.1472	18.4665	18.4711	18.418	18.2479	18.5351	18.2883	NaN	NaN	NaN	NaN	NaN	NaN	NaN	NaN	NaN	NaN	NaN	S	3			3719	___2	0.982381	2.17893e-82	207.67	190.45	92.336	-0.36953	34903000	NaN
HIRA	Protein HIRA	549	VNKDSMNATSTPAALSPSVLTTPSKIEPMKA	DSMNATSTPAALS(0.999)PS(0.001)VLTTPSK	1;2	NaN	NaN	NaN	NaN	NaN	NaN	NaN	NaN	NaN	NaN	NaN	NaN	NaN	NaN	NaN	NaN	NaN	NaN	NaN	NaN	NaN	NaN	NaN	NaN	NaN	NaN	NaN	NaN	NaN	NaN	NaN	NaN	NaN	NaN	NaN	NaN	NaN	NaN	NaN	NaN	NaN	NaN	NaN	NaN	NaN	NaN	NaN	NaN	NaN	NaN	NaN	NaN	NaN	NaN	NaN	17.686	17.5834	17.9436	18.1392	17.4036	17.7761	17.6556	17.4163	17.768	17.4856	17.5874	S	2			3722	___2	0.998998	1.64134e-90	247.85	211.66	247.85	-0.213	445940000	NaN
ATXN1	Ataxin-1	238	QQQHLSRAPGLITPGSPPPAQQNQYVHISSS	APGLIT(0.032)PGS(0.967)PPPAQQNQY(0.001)VHISSSPQNTGR	1;2	NaN	NaN	NaN	NaN	NaN	NaN	NaN	NaN	NaN	NaN	NaN	NaN	NaN	NaN	NaN	NaN	NaN	NaN	NaN	NaN	NaN	NaN	NaN	NaN	NaN	NaN	NaN	NaN	NaN	NaN	NaN	NaN	NaN	NaN	NaN	NaN	NaN	NaN	NaN	NaN	NaN	NaN	NaN	NaN	15.8709	15.3602	15.8994	15.4018	15.9138	15.7085	15.4659	15.6611	15.993	15.8225	15.3623	NaN	NaN	NaN	NaN	NaN	NaN	NaN	NaN	NaN	NaN	NaN	S	3			3723	___2	0.967268	3.94823e-08	90.03	82.753	90.03	-0.028997	130370000	NaN
ATN1	Atrophin-1	34	EAPGPREELRSRGRASPGGVSTSSSDGKAEK	GRAS(1)PGGVSTSSSDGK	1;2	NaN	NaN	NaN	NaN	NaN	NaN	NaN	NaN	NaN	NaN	NaN	NaN	NaN	NaN	NaN	NaN	NaN	NaN	NaN	NaN	NaN	NaN	NaN	NaN	NaN	NaN	NaN	NaN	NaN	NaN	NaN	NaN	NaN	18.4428	18.9881	18.6576	18.8485	18.602	18.6647	18.3099	18.7887	18.3336	18.2559	18.534	18.5828	18.7041	18.8143	18.9758	18.7916	18.9117	18.8425	18.8777	18.9386	18.5152	18.7614	19.9844	19.9898	20.2869	20.4793	20.164	20.4738	20.434	20.5663	20.5655	20.3255	20.478	S	3			3724	___2	0.999994	1.59378e-23	193.42	157.18	91.276	-0.20357	4096400000	NaN
ATN1	Atrophin-1	39	REELRSRGRASPGGVSTSSSDGKAEKSRQTA	GRAS(0.988)PGGVS(0.678)T(0.252)S(0.03)S(0.027)S(0.025)DGK	1;2	NaN	NaN	NaN	NaN	NaN	NaN	NaN	NaN	NaN	NaN	NaN	NaN	NaN	NaN	NaN	NaN	NaN	NaN	NaN	NaN	NaN	NaN	NaN	NaN	NaN	NaN	NaN	NaN	NaN	NaN	NaN	NaN	NaN	18.4428	18.9881	18.6576	18.8485	18.602	18.6647	18.3099	18.7887	18.3336	18.2559	18.534	NaN	NaN	NaN	NaN	NaN	NaN	NaN	NaN	NaN	NaN	NaN	NaN	NaN	NaN	NaN	NaN	NaN	NaN	NaN	NaN	NaN	NaN	S	3			3724	___2	0.677863	0.00118695	85.493	56.517	50.425	0.91382	25433000	NaN
ATN1	Atrophin-1	41	ELRSRGRASPGGVSTSSSDGKAEKSRQTAKK	GRAS(1)PGGVS(0.009)T(0.008)S(0.663)S(0.266)S(0.054)DGK	2	NaN	NaN	NaN	NaN	NaN	NaN	NaN	NaN	NaN	NaN	NaN	NaN	NaN	NaN	NaN	NaN	NaN	NaN	NaN	NaN	NaN	NaN	NaN	NaN	NaN	NaN	NaN	NaN	NaN	NaN	NaN	NaN	NaN	NaN	NaN	NaN	NaN	NaN	NaN	NaN	NaN	NaN	NaN	NaN	NaN	NaN	NaN	NaN	NaN	NaN	NaN	NaN	NaN	NaN	NaN	19.9844	19.9898	20.2869	20.4793	20.164	20.4738	20.434	20.5663	20.5655	20.3255	20.478	S	3			3724	___2	0.662688	0.000194654	91.276	73.359	91.276	-0.35752	65692000	NaN
ATN1	Atrophin-1	77	ASTPKVNKQGRSEEISESESEETNAPKKTKT	QGRSEEIS(1)ES(0.993)ES(0.007)EETNAPKK	1;2;3	18.7521	18.2901	18.4492	18.5799	18.7458	19.01	18.7817	18.7981	19.0852	18.6656	18.9649	21.0105	20.6546	20.8458	21.0835	21.1897	21.4776	21.2527	21.0708	21.4383	21.0914	21.3502	18.534	18.2014	18.3733	18.3207	18.4392	18.515	18.5984	18.6356	18.6005	18.756	18.5857	20.8949	20.7737	20.7924	20.9332	20.992	21.0511	21.0167	21.1165	21.0956	21.0732	21.0561	16.313	16.3154	15.8971	16.4059	16.2095	16.6829	16.5946	16.6573	16.5402	16.6799	16.8671	20.6168	20.6543	20.8363	20.8071	20.7427	20.9346	20.8716	20.8688	20.7117	20.9251	20.9327	S	4			3724	___2	0.999931	5.03812e-116	232.59	214.72	103.63	0.52901	1199500000	NaN
ATN1	Atrophin-1	79	TPKVNKQGRSEEISESESEETNAPKKTKTEQ	QGRSEEIS(1)ES(0.993)ES(0.007)EETNAPKK	2;3	17.2259	16.7603	16.9799	16.8429	17.1603	17.9466	17.0825	17.1936	17.5717	17.026	17.3862	21.0105	20.6546	20.8458	21.0835	21.1897	21.4776	21.2527	21.0708	21.4383	21.0914	21.3502	NaN	NaN	NaN	NaN	NaN	NaN	NaN	NaN	NaN	NaN	NaN	20.8949	20.7737	20.7924	20.9332	20.992	21.0511	21.0167	21.1165	21.0956	21.0732	21.0561	16.313	16.3154	15.8971	16.4059	16.2095	16.6829	16.5946	16.6573	16.5402	16.6799	16.8671	20.6168	20.6543	20.8363	20.8071	20.7427	20.9346	20.8716	20.8688	20.7117	20.9251	20.9327	S	4			3724	___2	0.993296	1.6484e-05	103.63	86.556	103.63	0.52901	470820000	NaN
ATN1	Atrophin-1	661	PGAYKTATPPGYKPGSPPSFRTGTPPGYRGT	TATPPGYKPGS(0.985)PPS(0.015)FR	1;2	18.6481	18.4496	18.6719	18.7382	18.8277	19.4271	19.0944	19.0325	19.3246	18.8356	19.3318	20.2529	20.8021	20.6657	20.8245	20.6336	21.2155	20.8901	20.8245	21.0385	20.7141	21.0351	19.7895	19.5897	19.7366	19.8396	19.7297	20.1858	20.0811	20.1596	19.923	20.0401	20.0739	19.7252	19.42	19.7273	19.8779	19.6365	19.9904	19.9798	20.2106	19.938	19.9744	19.8221	NaN	NaN	NaN	NaN	NaN	NaN	NaN	NaN	NaN	NaN	NaN	20.7519	21.1702	20.856	21.0155	21.0113	21.1984	21.2708	21.2946	21.2189	21.1058	21.179	S	3			3724	___2	0.984927	1.59661e-11	132.14	119.52	76.155	-0.63005	1023400000	NaN
ATN1	Atrophin-1	101	APKKTKTEQELPRPQSPSDLDSLDGRSLNDD	TEQELPRPQS(0.996)PS(0.004)DLDS(1)LDGR	1;2	NaN	NaN	NaN	NaN	NaN	NaN	NaN	NaN	NaN	NaN	NaN	NaN	NaN	NaN	NaN	NaN	NaN	NaN	NaN	NaN	NaN	NaN	17.1873	16.9998	17.5291	17.2369	17.298	17.248	16.9868	17.0382	16.7834	16.6623	16.7926	17.5329	18.1283	18.7282	18.4796	18.3513	18.0129	17.7999	18.077	17.5373	17.3419	17.8526	17.9637	19.0745	19.1534	18.805	18.8052	18.1973	18.1892	18.1006	18.1357	18.1334	18.2089	19.096	19.3582	19.5037	19.2541	19.3424	18.9156	18.7343	19.0141	19.1171	19.071	19.0613	S	3			3724	___2	0.99604	3.99239e-34	165.47	155.94	118.75	-0.40815	964450000	NaN
ATN1	Atrophin-1	103	KKTKTEQELPRPQSPSDLDSLDGRSLNDDGS	TEQELPRPQS(0.382)PS(0.618)DLDSLDGR	1;2	16.9173	17.9103	17.7263	17.5663	17.7542	17.4242	17.2885	17.1561	17.4596	17.491	17.5488	NaN	NaN	NaN	NaN	NaN	NaN	NaN	NaN	NaN	NaN	NaN	NaN	NaN	NaN	NaN	NaN	NaN	NaN	NaN	NaN	NaN	NaN	NaN	NaN	NaN	NaN	NaN	NaN	NaN	NaN	NaN	NaN	NaN	NaN	NaN	NaN	NaN	NaN	NaN	NaN	NaN	NaN	NaN	NaN	NaN	NaN	NaN	NaN	NaN	NaN	NaN	NaN	NaN	NaN	NaN	S	3			3724	___2	0.617678	5.8668e-35	169.6	148.59	169.6	-0.014607	191870000	NaN
ATN1	Atrophin-1	107	TEQELPRPQSPSDLDSLDGRSLNDDGSSDPR	TEQELPRPQS(0.996)PS(0.004)DLDS(1)LDGR	1;2	16.9173	17.9103	17.7263	17.5663	17.7542	17.4242	17.2885	17.1561	17.4596	17.491	17.5488	NaN	NaN	NaN	NaN	NaN	NaN	NaN	NaN	NaN	NaN	NaN	17.1873	16.9998	17.5291	17.2369	17.298	17.248	16.9868	17.0382	16.7834	16.6623	16.7926	17.5329	18.1283	18.7282	18.4796	18.3513	18.0129	17.7999	18.077	17.5373	17.3419	17.8526	17.9637	19.0745	19.1534	18.805	18.8052	18.1973	18.1892	18.1006	18.1357	18.1334	18.2089	19.096	19.3582	19.5037	19.2541	19.3424	18.9156	18.7343	19.0141	19.1171	19.071	19.0613	S	3			3724	___2	0.99996	1.09517e-08	118.75	110.15	118.75	-0.40815	201250000	NaN
TERF1	Telomeric repeat-binding factor 1	415	LKDRWRTMKKLKLISSDSED___________	LIS(0.012)S(0.991)DS(0.997)ED	1;2	NaN	NaN	NaN	NaN	NaN	NaN	NaN	NaN	NaN	NaN	NaN	NaN	NaN	NaN	NaN	NaN	NaN	NaN	NaN	NaN	NaN	NaN	14.0477	13.6644	13.9142	14.1978	14.3297	13.5923	13.1829	13.5422	13.2874	13.6036	13.8108	NaN	NaN	NaN	NaN	NaN	NaN	NaN	NaN	NaN	NaN	NaN	15.389	15.5806	15.845	16.0523	15.8047	15.6086	15.6195	15.5049	15.3844	15.5134	15.6611	17.5597	17.8403	17.8936	18.0356	18.0996	17.5775	17.572	17.5804	17.2022	17.2976	17.6437	S	2			3725	___2	0.990981	0.000232847	101.6	85.719	75.378	0.26308	88591000	NaN
TERF1	Telomeric repeat-binding factor 1	417	DRWRTMKKLKLISSDSED_____________	LIS(0.056)S(0.944)DS(1)ED	2	NaN	NaN	NaN	NaN	NaN	NaN	NaN	NaN	NaN	NaN	NaN	NaN	NaN	NaN	NaN	NaN	NaN	NaN	NaN	NaN	NaN	NaN	14.0477	13.6644	13.9142	14.1978	14.3297	13.5923	13.1829	13.5422	13.2874	13.6036	13.8108	NaN	NaN	NaN	NaN	NaN	NaN	NaN	NaN	NaN	NaN	NaN	15.389	15.5806	15.845	16.0523	15.8047	15.6086	15.6195	15.5049	15.3844	15.5134	15.6611	17.5597	17.8403	17.8936	18.0356	18.0996	17.5775	17.572	17.5804	17.2022	17.2976	17.6437	S	1			3725	___2	0.999993	0.00115395	75.378	58.707	69.825	0.22686	34014000	NaN
EIF5	Eukaryotic translation initiation factor 5	389	KAEPFIKWLKEAEEESSGGEEEDEDENIEVV	EAEEES(1)S(1)GGEEEDEDENIEVVYSK	1;2	20.6602	20.9624	20.9931	21.0087	20.8056	20.8277	20.9857	20.8685	20.9336	20.9682	21.0433	20.4203	20.4156	20.3286	20.4043	20.3055	20.425	20.4793	20.5324	20.6561	20.5393	20.5358	20.2932	20.3615	20.3876	20.2483	20.2173	20.3958	20.4047	20.4884	20.2205	20.3421	20.4323	21.1233	21.0826	20.9184	21.0571	21.0684	20.996	21.0816	21.2336	20.9846	21.0513	21.2426	20.2212	20.5998	20.6126	20.5507	20.4645	20.6706	20.4345	20.503	20.2153	20.415	20.6608	19.9556	20.4403	20.5821	20.3993	20.266	20.4667	20.313	20.2723	20.1165	20.1745	20.3818	S	3			3732	___2	1	2.44333e-53	211.92	191.03	211.92	0.51511	9605900000	NaN
EIF5	Eukaryotic translation initiation factor 5	390	AEPFIKWLKEAEEESSGGEEEDEDENIEVVY	EAEEES(1)S(1)GGEEEDEDENIEVVYSK	1;2	20.6602	20.9624	20.9931	21.0087	20.8056	20.8277	20.9857	20.8685	20.9336	20.9682	21.0433	20.4203	20.4156	20.3286	20.4043	20.3055	20.425	20.4793	20.5324	20.6561	20.5393	20.5358	20.2932	20.3615	20.3876	20.2483	20.2173	20.3958	20.4047	20.4884	20.2205	20.3421	20.4323	21.1233	21.0826	20.9184	21.0571	21.0684	20.996	21.0816	21.2336	20.9846	21.0513	21.2426	20.2212	20.5998	20.6126	20.5507	20.4645	20.6706	20.4345	20.503	20.2153	20.415	20.6608	19.9556	20.4403	20.5821	20.3993	20.266	20.4667	20.313	20.2723	20.1165	20.1745	20.3818	S	3			3732	___2	1	2.44333e-53	211.92	191.03	211.92	0.51511	9629000000	NaN
MFAP1	Microfibrillar-associated protein 1	80	KAKEQEAEPEEQEEDSSSDPRLRRLQNRISE	EQEAEPEEQEEDS(0.943)S(0.029)S(0.029)DPRLR	1;2	16.67	16.3473	16.26	16.6766	16.7951	16.3047	16.7677	16.5417	16.777	16.5733	16.3304	NaN	NaN	NaN	NaN	NaN	NaN	NaN	NaN	NaN	NaN	NaN	NaN	NaN	NaN	NaN	NaN	NaN	NaN	NaN	NaN	NaN	NaN	NaN	NaN	NaN	NaN	NaN	NaN	NaN	NaN	NaN	NaN	NaN	14.9678	16.1105	16.144	15.9865	16.0026	16.0814	16.2827	15.5402	15.8475	16.3123	15.9657	18.598	18.797	18.9534	18.8315	18.6456	18.8085	18.8019	18.7027	18.4788	18.861	18.5289	S	3			3737	___2	0.942997	2.71494e-13	159.1	143.59	159.1	-0.25798	706390000	NaN
MFAP1	Microfibrillar-associated protein 1	81	AKEQEAEPEEQEEDSSSDPRLRRLQNRISED	EQEAEPEEQEEDS(0.667)S(0.667)S(0.667)DPRLR	2	16.67	16.3473	16.26	16.6766	16.7951	16.3047	16.7677	16.5417	16.777	16.5733	16.3304	NaN	NaN	NaN	NaN	NaN	NaN	NaN	NaN	NaN	NaN	NaN	NaN	NaN	NaN	NaN	NaN	NaN	NaN	NaN	NaN	NaN	NaN	NaN	NaN	NaN	NaN	NaN	NaN	NaN	NaN	NaN	NaN	NaN	14.9678	16.1105	16.144	15.9865	16.0026	16.0814	16.2827	15.5402	15.8475	16.3123	15.9657	18.598	18.797	18.9534	18.8315	18.6456	18.8085	18.8019	18.7027	18.4788	18.861	18.5289	S	3			3737	___2	0.666667	1.03173e-10	140.55	130.25	56.149	0.40233	118520000	NaN
MFAP1	Microfibrillar-associated protein 1	82	KEQEAEPEEQEEDSSSDPRLRRLQNRISEDV	EQEAEPEEQEEDS(0.052)S(0.052)S(0.897)DPRLR	1;2	16.67	16.3473	16.26	16.6766	16.7951	16.3047	16.7677	16.5417	16.777	16.5733	16.3304	NaN	NaN	NaN	NaN	NaN	NaN	NaN	NaN	NaN	NaN	NaN	NaN	NaN	NaN	NaN	NaN	NaN	NaN	NaN	NaN	NaN	NaN	NaN	NaN	NaN	NaN	NaN	NaN	NaN	NaN	NaN	NaN	NaN	14.9678	16.1105	16.144	15.9865	16.0026	16.0814	16.2827	15.5402	15.8475	16.3123	15.9657	18.598	18.797	18.9534	18.8315	18.6456	18.8085	18.8019	18.7027	18.4788	18.861	18.5289	S	3			3737	___2	0.896804	1.03173e-10	140.55	130.25	76.889	0.55248	473770000	NaN
MFAP1	Microfibrillar-associated protein 1	116	LARHRKIVEPEVVGESDSEVEGDAWRMERED	KIVEPEVVGES(1)DS(1)EVEGDAWR	1;2	20.0891	20.0344	19.9882	20.1969	20.0865	21.2053	20.2952	20.2161	20.4624	20.1765	20.297	20.7681	20.8204	20.8532	20.8193	20.9104	22.3664	21.1192	20.9021	21.2036	21.0616	20.9768	18.6079	18.5167	18.649	18.42	18.4463	18.564	18.6729	18.5529	18.3067	18.5751	18.525	22.3276	22.1247	22.1681	22.0384	22.182	22.4426	22.5418	22.2461	22.4159	22.1774	22.0646	16.8763	16.8641	16.988	16.7637	17.0481	17.1536	17.1584	17.2232	16.8272	17.0338	17.2937	22.0905	22.0903	22.1383	22.0617	22.2527	22.0491	22.1873	22.0033	21.8299	21.8776	22.3292	S	3			3737	___2	1	7.72643e-76	243.95	225.89	71.592	-0.041007	19924000000	NaN
MFAP1	Microfibrillar-associated protein 1	118	RHRKIVEPEVVGESDSEVEGDAWRMEREDSS	KIVEPEVVGES(1)DS(1)EVEGDAWR	2	20.0891	20.0344	19.9882	20.1969	20.0865	21.2053	20.2952	20.2161	20.4624	20.1765	20.297	20.7681	20.8204	20.8532	20.8193	20.9104	22.3664	21.1192	20.9021	21.2036	21.0616	20.9768	18.6079	18.5167	18.649	18.42	18.4463	18.564	18.6729	18.5529	18.3067	18.5751	18.525	22.3276	22.1247	22.1681	22.0384	22.182	22.4426	22.5418	22.2461	22.4159	22.1774	22.0646	16.8763	16.8641	16.988	16.7637	17.0481	17.1536	17.1584	17.2232	16.8272	17.0338	17.2937	22.0905	22.0903	22.1383	22.0617	22.2527	22.0491	22.1873	22.0033	21.8299	21.8776	22.3292	S	3			3737	___2	1	7.72643e-76	243.95	225.89	71.592	-0.041007	10432000000	NaN
MFAP1	Microfibrillar-associated protein 1	132	DSEVEGDAWRMEREDSSEEEEEEIDDEEIER	MEREDS(1)S(1)EEEEEEIDDEEIERR	2	19.4747	19.492	19.5933	19.5608	19.5117	19.5522	19.9758	19.7175	19.8594	19.6611	19.9197	19.9851	19.9947	20.1762	20.2412	20.1061	20.3813	20.3376	20.1754	20.3699	19.9958	20.444	20.09	19.828	20.0382	19.9327	19.9053	20.3483	20.342	20.2903	20.0222	19.9982	20.0873	20.0503	19.8215	20.1881	19.985	20.1088	20.4254	20.5213	20.4276	19.8554	20.0723	19.972	18.6717	18.721	18.9871	18.8784	18.7631	18.9198	18.9811	18.7729	18.7856	18.9292	18.7729	19.4151	19.7051	19.6573	19.3889	19.6928	19.6911	19.727	19.3852	19.4631	19.3775	19.5383	S	3			3737	___2	1	1.31777e-122	277.04	254.58	34.914	-0.41717	3927600000	NaN
MFAP1	Microfibrillar-associated protein 1	133	SEVEGDAWRMEREDSSEEEEEEIDDEEIERR	MEREDS(1)S(1)EEEEEEIDDEEIERR	2	19.4747	19.492	19.5933	19.5608	19.5117	19.5522	19.9758	19.7175	19.8594	19.6611	19.9197	19.9851	19.9947	20.1762	20.2412	20.1061	20.3813	20.3376	20.1754	20.3699	19.9958	20.444	20.09	19.828	20.0382	19.9327	19.9053	20.3483	20.342	20.2903	20.0222	19.9982	20.0873	20.0503	19.8215	20.1881	19.985	20.1088	20.4254	20.5213	20.4276	19.8554	20.0723	19.972	18.6717	18.721	18.9871	18.8784	18.7631	18.9198	18.9811	18.7729	18.7856	18.9292	18.7729	19.4151	19.7051	19.6573	19.3889	19.6928	19.6911	19.727	19.3852	19.4631	19.3775	19.5383	S	3			3737	___2	1	1.31777e-122	277.04	254.58	34.914	-0.41717	3927600000	NaN
MFAP1	Microfibrillar-associated protein 1	52	KRYVSGKRPDYAPMESSDEEDEEFQFIKKAK	RPDYAPMES(1)S(1)DEEDEEFQFIK	2	23.1276	23.2146	23.2915	23.3303	23.3586	23.8874	23.4198	23.2977	23.4893	23.4411	23.4375	24.2658	24.3167	24.4259	24.4275	24.5361	25.3283	24.5456	24.5368	24.6677	24.5763	24.5546	22.6237	22.6555	22.7575	22.6334	22.634	22.7331	22.8475	22.8279	22.6135	23.115	22.8076	24.2829	24.314	24.4067	24.3176	24.2541	24.4348	24.6291	24.4522	24.3172	24.893	24.4534	23.3108	23.3915	23.6299	23.6435	23.4672	23.6318	23.5854	23.6218	23.4452	23.5336	23.7335	24.442	24.6214	24.7485	24.8268	24.653	24.79	24.7021	24.6919	24.5943	24.6307	24.8264	S	3			3737	___2	1	8.06751e-184	314.57	285.23	286.34	-0.35044	78256000000	NaN
MFAP1	Microfibrillar-associated protein 1	53	RYVSGKRPDYAPMESSDEEDEEFQFIKKAKE	RPDYAPMES(1)S(1)DEEDEEFQFIKK	2	23.1276	23.2146	23.2915	23.3303	23.3586	23.8874	23.4198	23.2977	23.4893	23.4411	23.4375	24.2658	24.3167	24.4259	24.4275	24.5361	25.3283	24.5456	24.5368	24.6677	24.5763	24.5546	22.6237	22.6555	22.7575	22.6334	22.634	22.7331	22.8475	22.8279	22.6135	23.115	22.8076	24.2829	24.314	24.4067	24.3176	24.2541	24.4348	24.6291	24.4522	24.3172	24.893	24.4534	23.3108	23.3915	23.6299	23.6435	23.4672	23.6318	23.5854	23.6218	23.4452	23.5336	23.7335	24.442	24.6214	24.7485	24.8268	24.653	24.79	24.7021	24.6919	24.5943	24.6307	24.8264	S	4			3737	___2	1	8.06751e-184	314.57	285.23	210.8	0.056712	78256000000	NaN
MLLT10	Protein AF-10	700	DNSRNLVGRGSSPRGSLSPRSPVSSLQIRYD	GS(0.46)S(0.54)PRGS(1)LS(1)PRS(0.996)PVS(0.003)S(0.001)LQIR	2;4	NaN	NaN	NaN	NaN	NaN	NaN	NaN	NaN	NaN	NaN	NaN	NaN	NaN	NaN	NaN	NaN	NaN	NaN	NaN	NaN	NaN	NaN	17.5753	17.8598	17.8769	17.9842	17.9299	17.8239	17.8861	17.8714	17.5299	17.8709	17.4225	NaN	NaN	NaN	NaN	NaN	NaN	NaN	NaN	NaN	NaN	NaN	NaN	NaN	NaN	NaN	NaN	NaN	NaN	NaN	NaN	NaN	NaN	NaN	NaN	NaN	NaN	NaN	NaN	NaN	NaN	NaN	NaN	NaN	S	3			3741	___2	0.999992	1.22517e-10	139.31	125.29	96.351	1.3955	788980000	NaN
MLLT10	Protein AF-10	696	QDLGDNSRNLVGRGSSPRGSLSPRSPVSSLQ	GS(0.024)S(0.976)PRGS(0.534)LS(0.466)PR	2;4	NaN	NaN	NaN	NaN	NaN	NaN	NaN	NaN	NaN	NaN	NaN	NaN	NaN	NaN	NaN	NaN	NaN	NaN	NaN	NaN	NaN	NaN	17.5753	17.8598	17.8769	17.9842	17.9299	17.8239	17.8861	17.8714	17.5299	17.8709	17.4225	NaN	NaN	NaN	NaN	NaN	NaN	NaN	NaN	NaN	NaN	NaN	NaN	NaN	NaN	NaN	NaN	NaN	NaN	NaN	NaN	NaN	NaN	NaN	NaN	NaN	NaN	NaN	NaN	NaN	NaN	NaN	NaN	NaN	S	3			3741	___2	0.975958	1.22517e-10	139.31	125.29	68.83	0.2431	788980000	NaN
MLLT6	Protein AF-17	220	MGGGGSGFISGRRSRSASPSTQQEKHPTHHE	S(0.991)RS(0.996)AS(0.951)PS(0.054)T(0.008)QQEK	1;2;3	NaN	NaN	NaN	NaN	NaN	NaN	NaN	NaN	NaN	NaN	NaN	NaN	NaN	NaN	NaN	NaN	NaN	NaN	NaN	NaN	NaN	NaN	16.4523	16.6544	16.8101	16.808	16.5658	16.7584	16.5333	16.6507	16.2897	16.2291	16.5905	NaN	NaN	NaN	NaN	NaN	NaN	NaN	NaN	NaN	NaN	NaN	17.8894	18.8796	18.5139	18.7896	18.3704	18.5643	18.2262	18.1914	18.0804	18.2753	18.3165	NaN	NaN	NaN	NaN	NaN	NaN	NaN	NaN	NaN	NaN	NaN	S	2			3742	___2	0.996196	2.04318e-15	178.71	91.815	84.954	0.99345	414870000	NaN
MLLT6	Protein AF-17	222	GGGSGFISGRRSRSASPSTQQEKHPTHHERG	SAS(0.999)PS(0.001)TQQEK	1;2;3	NaN	NaN	NaN	NaN	NaN	NaN	NaN	NaN	NaN	NaN	NaN	NaN	NaN	NaN	NaN	NaN	NaN	NaN	NaN	NaN	NaN	NaN	16.4523	16.6544	16.8101	16.808	16.5658	16.7584	16.5333	16.6507	16.2897	16.2291	16.5905	NaN	NaN	NaN	NaN	NaN	NaN	NaN	NaN	NaN	NaN	NaN	17.8894	18.8796	18.5139	18.7896	18.3704	18.5643	18.2262	18.1914	18.0804	18.2753	18.3165	NaN	NaN	NaN	NaN	NaN	NaN	NaN	NaN	NaN	NaN	NaN	S	2			3742	___2	0.999253	1.29333e-56	231.07	134.41	166.45	0.022259	1124000000	NaN
MLLT6	Protein AF-17	218	GSMGGGGSGFISGRRSRSASPSTQQEKHPTH	S(0.996)RS(0.843)AS(0.349)PS(0.67)T(0.142)QQEK	2;3	NaN	NaN	NaN	NaN	NaN	NaN	NaN	NaN	NaN	NaN	NaN	NaN	NaN	NaN	NaN	NaN	NaN	NaN	NaN	NaN	NaN	NaN	16.4523	16.6544	16.8101	16.808	16.5658	16.7584	16.5333	16.6507	16.2897	16.2291	16.5905	NaN	NaN	NaN	NaN	NaN	NaN	NaN	NaN	NaN	NaN	NaN	17.8894	18.8796	18.5139	18.7896	18.3704	18.5643	18.2262	18.1914	18.0804	18.2753	18.3165	NaN	NaN	NaN	NaN	NaN	NaN	NaN	NaN	NaN	NaN	NaN	S	2			3742	___2	0.996121	5.38603e-05	84.954	45.735	73.834	0.37962	315110000	NaN
ELL	RNA polymerase II elongation factor ELL	184	LGDPAASSPPGERGRSASPPQKRLQPPDFID	GRS(1)AS(1)PPQK	1;2;3	18.5378	18.7191	18.8032	18.855	18.9965	18.1132	18.768	18.7765	18.8507	18.7449	19.0338	17.8741	17.9247	18.0451	18.1808	18.1714	17.2747	18.2144	18.3519	18.5804	18.2139	18.4936	16.3324	15.9511	16.2647	16.2745	16.2159	16.3937	16.3693	16.373	16.0626	16.4822	16.5486	18.5111	18.5561	18.4773	18.5959	18.6315	18.8359	18.735	18.8637	18.6093	18.5553	18.8808	17.3252	17.4898	17.4526	17.5963	17.5328	17.7445	17.6846	17.7027	17.7251	17.5965	17.7946	19.3135	19.4046	19.4163	19.7672	19.5609	19.7087	19.7435	19.7446	19.6242	19.7402	19.8444	S	2			3743	___2	1	1.88146e-30	156.52	140.91	68.069	0.33291	1030200000	NaN
ELL	RNA polymerase II elongation factor ELL	186	DPAASSPPGERGRSASPPQKRLQPPDFIDPL	GRS(1)AS(1)PPQK	1;2;3	18.7196	18.874	18.9482	19.0207	19.14	18.3096	18.9273	18.9493	18.9971	18.9282	19.1722	17.8741	17.9247	18.0451	18.1808	18.1714	17.2747	18.2144	18.3519	18.5804	18.2139	18.4936	16.3324	15.9511	16.2647	16.2745	16.2159	16.3937	16.3693	16.373	16.0626	16.4822	16.5486	18.5111	18.5561	18.4773	18.5959	18.6315	18.8359	18.735	18.8637	18.6093	18.5553	18.8808	17.6848	17.8492	17.8772	18.0644	17.8858	18.0736	18.0596	18.0903	18.0733	18.0247	18.2288	19.3135	19.4046	19.4163	19.7672	19.5609	19.7087	19.7435	19.7446	19.6242	19.7402	19.8444	S	2			3743	___2	1	1.88146e-30	156.52	140.91	68.069	0.33291	2456100000	NaN
ELL	RNA polymerase II elongation factor ELL	175	CQPQSTGSLLGDPAASSPPGERGRSASPPQK	LCQPQS(0.014)T(0.026)GS(0.028)LLGDPAAS(0.877)S(0.877)PPGERGRS(0.59)AS(0.586)PPQK	1;2;3	17.4556	17.4086	17.6081	17.6389	17.5849	17.9865	17.5687	17.6092	17.7002	17.5853	17.657	NaN	NaN	NaN	NaN	NaN	NaN	NaN	NaN	NaN	NaN	NaN	NaN	NaN	NaN	NaN	NaN	NaN	NaN	NaN	NaN	NaN	NaN	NaN	NaN	NaN	NaN	NaN	NaN	NaN	NaN	NaN	NaN	NaN	NaN	NaN	NaN	NaN	NaN	NaN	NaN	NaN	NaN	NaN	NaN	NaN	NaN	NaN	NaN	NaN	NaN	NaN	NaN	NaN	NaN	NaN	S	3			3743	___2	0.877436	9.12164e-18	131.09	109.25	48.088	2.3937	1119600000	NaN
ELL	RNA polymerase II elongation factor ELL	176	QPQSTGSLLGDPAASSPPGERGRSASPPQKR	LCQPQSTGSLLGDPAAS(0.004)S(0.996)PPGER	1;2;3	NaN	NaN	NaN	NaN	NaN	NaN	NaN	NaN	NaN	NaN	NaN	NaN	NaN	NaN	NaN	NaN	NaN	NaN	NaN	NaN	NaN	NaN	NaN	NaN	NaN	NaN	NaN	NaN	NaN	NaN	NaN	NaN	NaN	NaN	NaN	NaN	NaN	NaN	NaN	NaN	NaN	NaN	NaN	NaN	15.5043	15.6678	15.9057	16.2128	15.6824	15.7801	15.9321	16.0046	15.8517	16.0635	16.2845	NaN	NaN	NaN	NaN	NaN	NaN	NaN	NaN	NaN	NaN	NaN	S	3			3743	___2	0.996479	1.03388e-66	231.89	213.83	140.17	-0.028894	2387600000	NaN
ADAR	Double-stranded RNA-specific adenosine deaminase	657	SQTPTPSATSFFSGKSPVTTLLECMHKLGNS	S(1)PVTTLLECMHK	1;2	18.5422	18.7875	18.2819	18.4305	18.206	19.4416	18.9464	18.2566	18.8921	18.6933	18.147	17.9808	18.3426	18.1814	17.9924	17.4378	19.1196	18.5611	17.6784	18.2787	18.1553	17.7168	17.281	16.9996	16.5198	16.6998	16.1201	17.3054	17.5529	16.3864	17.0074	17.3363	16.4273	19.2077	19.198	18.2979	18.4536	18.1046	19.2659	19.4833	18.186	18.8148	19.1311	18.2064	NaN	NaN	NaN	NaN	NaN	NaN	NaN	NaN	NaN	NaN	NaN	NaN	NaN	NaN	NaN	NaN	NaN	NaN	NaN	NaN	NaN	NaN	S	3			3746	___2	0.999991	1.07135e-80	245.4	188.8	236.4	-0.45366	2289000000	NaN
PKNOX1	Homeobox protein PKNOX1	33	MQVVTELKTEQDPNCSEPDAEGVSPPPVESQ	T(0.023)EQDPNCS(0.985)EPDAEGVS(0.985)PPPVES(0.005)QT(0.002)PMDVDK	2	NaN	NaN	NaN	NaN	NaN	NaN	NaN	NaN	NaN	NaN	NaN	NaN	NaN	NaN	NaN	NaN	NaN	NaN	NaN	NaN	NaN	NaN	NaN	NaN	NaN	NaN	NaN	NaN	NaN	NaN	NaN	NaN	NaN	NaN	NaN	NaN	NaN	NaN	NaN	NaN	NaN	NaN	NaN	NaN	15.4223	15.5188	15.4451	15.5359	15.6909	15.9829	15.7716	15.4053	15.8752	15.6978	15.8498	NaN	NaN	NaN	NaN	NaN	NaN	NaN	NaN	NaN	NaN	NaN	S	3			3748	___2	0.985041	2.88084e-05	63.085	52.378	63.085	0.31787	35973000	NaN
PKNOX1	Homeobox protein PKNOX1	41	TEQDPNCSEPDAEGVSPPPVESQTPMDVDKQ	TEQDPNCSEPDAEGVS(1)PPPVESQTPMDVDK	1;2	NaN	NaN	NaN	NaN	NaN	NaN	NaN	NaN	NaN	NaN	NaN	NaN	NaN	NaN	NaN	NaN	NaN	NaN	NaN	NaN	NaN	NaN	NaN	NaN	NaN	NaN	NaN	NaN	NaN	NaN	NaN	NaN	NaN	NaN	NaN	NaN	NaN	NaN	NaN	NaN	NaN	NaN	NaN	NaN	15.4223	15.5188	15.4451	15.5359	15.6909	15.9829	15.7716	15.4053	15.8752	15.6978	15.8498	NaN	NaN	NaN	NaN	NaN	NaN	NaN	NaN	NaN	NaN	NaN	S	3			3748	___2	0.99987	2.59678e-26	134.45	123.75	134.45	-0.17593	298290000	NaN
EIF3B	Eukaryotic translation initiation factor 3 subunit B	152	EAEPRALENGDADEPSFSDPEDFVDDVSEEE	ALENGDADEPS(1)FS(1)DPEDFVDDVS(1)EEELLGDVLK	1;2;3	19.6543	19.9109	19.8026	19.7972	19.8701	19.5792	19.7582	19.7922	20.0263	19.8821	19.7932	17.8959	19.2139	19.2564	19.4309	19.2723	18.3405	18.2426	18.2712	18.2609	18.281	18.2602	18.9896	19.2228	19.1895	19.3306	19.2173	19.1509	18.9442	18.9525	19.0814	18.9236	18.8714	18.2528	18.863	18.936	18.705	18.5791	18.4531	18.3991	18.2669	18.1253	18.254	18.4878	17.9833	18.5298	18.6877	18.3069	18.2686	18.1276	18.1404	18.0691	17.9713	18.0721	18.1498	15.5885	16.8187	16.7515	16.9763	16.4719	15.7175	16.0555	15.6498	15.6998	15.8875	16.0105	S	3			3752	___2	1	9.85182e-119	256.21	219.74	34.013	-0.76527	5555000000	NaN
EIF3B	Eukaryotic translation initiation factor 3 subunit B	154	EPRALENGDADEPSFSDPEDFVDDVSEEELL	ALENGDADEPS(1)FS(1)DPEDFVDDVS(1)EEELLGDVLK	1;2;3	20.0386	20.1683	20.0767	20.092	20.1661	19.9299	20.1104	20.1785	20.4206	20.2523	20.1708	20.937	20.7483	20.8648	20.8764	20.9989	21.0207	21.1474	21.0212	21.3664	21.3701	21.1418	20.4641	20.2256	20.2791	20.2833	20.3275	20.5174	20.528	20.5168	20.4797	20.4432	20.4791	21.9358	21.4744	21.3837	21.294	21.4254	21.9648	21.9045	21.9747	21.9607	21.8997	21.9922	20.049	20.0313	20.1292	20.0501	19.9478	20.2741	20.2959	20.2976	20.1933	20.2998	20.3782	21.8689	21.554	21.6939	21.4964	21.6179	22.1186	22.2534	22.0326	21.9656	22.0029	22.3127	S	3			3752	___2	1	0	443.98	408.99	34.013	-0.76527	14936000000	NaN
EIF3B	Eukaryotic translation initiation factor 3 subunit B	164	DEPSFSDPEDFVDDVSEEELLGDVLKDRPQE	ALENGDADEPS(1)FS(1)DPEDFVDDVS(1)EEELLGDVLK	2;3	19.6108	19.588	19.4286	19.4337	19.5451	19.448	19.7066	19.7638	20.0352	19.8318	19.7484	20.7502	20.1373	20.2915	20.2163	20.4799	20.776	20.9406	20.7891	21.1882	21.1897	20.9314	20.4641	20.2256	20.2791	20.2833	20.3275	20.5174	20.528	20.5168	20.4797	20.4432	20.4791	21.9496	21.4405	21.3553	21.245	21.4224	21.9908	21.9119	21.9919	21.97	21.9146	22.0109	19.6553	19.4028	19.4667	19.5382	19.4076	19.9047	19.9292	19.9513	19.8452	19.9535	20.0319	21.8582	21.5193	21.6643	21.4611	21.5933	22.109	22.2431	22.0229	21.955	21.9929	22.3057	S	3			3752	___2	1	0	443.98	408.99	34.013	-0.76527	8819000000	NaN
HDAC4;HDAC9;HDAC5	Histone deacetylase 4;Histone deacetylase 9;Histone deacetylase 5	148	LKLRSRLKQKVAERRSSPLLRRKDGPVVTAL;LKVRSRLKQKVAERRSSPLLRRKDGTVISTF	VAERRS(1)S(1)PLLR	2	NaN	NaN	NaN	NaN	NaN	NaN	NaN	NaN	NaN	NaN	NaN	NaN	NaN	NaN	NaN	NaN	NaN	NaN	NaN	NaN	NaN	NaN	18.8302	18.5564	18.4508	18.4562	18.028	18.9404	18.8828	18.6269	18.6226	18.6597	18.555	NaN	NaN	NaN	NaN	NaN	NaN	NaN	NaN	NaN	NaN	NaN	17.7909	17.7709	17.8473	17.7199	17.7532	18.2534	18.2738	17.9588	17.7089	18.0063	18.1364	NaN	NaN	NaN	NaN	NaN	NaN	NaN	NaN	NaN	NaN	NaN	S	3			3760;6796	___2	1	0.00370956	51.546	35.322	50.088	0.36091	96246000	NaN
HDAC4;HDAC9;HDAC5	Histone deacetylase 4;Histone deacetylase 9;Histone deacetylase 5	149	KLRSRLKQKVAERRSSPLLRRKDGPVVTALK;KVRSRLKQKVAERRSSPLLRRKDGTVISTFK	VAERRS(1)S(1)PLLR	2	NaN	NaN	NaN	NaN	NaN	NaN	NaN	NaN	NaN	NaN	NaN	NaN	NaN	NaN	NaN	NaN	NaN	NaN	NaN	NaN	NaN	NaN	18.8302	18.5564	18.4508	18.4562	18.028	18.9404	18.8828	18.6269	18.6226	18.6597	18.555	NaN	NaN	NaN	NaN	NaN	NaN	NaN	NaN	NaN	NaN	NaN	17.7909	17.7709	17.8473	17.7199	17.7532	18.2534	18.2738	17.9588	17.7089	18.0063	18.1364	NaN	NaN	NaN	NaN	NaN	NaN	NaN	NaN	NaN	NaN	NaN	S	3			3760;6796	___2	1	0.00370956	51.546	35.322	50.088	0.36091	96246000	NaN
EIF6	Eukaryotic translation initiation factor 6	239	LNEAQPSTIATSMRDSLIDSLT_________	LNEAQPSTIAT(0.01)S(0.01)MRDS(0.978)LIDS(0.001)LT	1;2	16.2953	16.3219	15.7838	16.0054	16.2202	16.5799	16.5801	15.8598	16.622	16.6693	16.2762	NaN	NaN	NaN	NaN	NaN	NaN	NaN	NaN	NaN	NaN	NaN	NaN	NaN	NaN	NaN	NaN	NaN	NaN	NaN	NaN	NaN	NaN	NaN	NaN	NaN	NaN	NaN	NaN	NaN	NaN	NaN	NaN	NaN	NaN	NaN	NaN	NaN	NaN	NaN	NaN	NaN	NaN	NaN	NaN	NaN	NaN	NaN	NaN	NaN	NaN	NaN	NaN	NaN	NaN	NaN	S	3			3761;3762	___2	0.978065	1.53422e-19	168.75	138.64	104.53	-0.37124	1921800000	NaN
EIF6	Eukaryotic translation initiation factor 6	243	QPSTIATSMRDSLIDSLT_____________	LNEAQPSTIAT(0.004)S(0.003)MRDS(0.021)LIDS(0.95)LT(0.021)	1;2	16.2953	16.3219	15.7838	16.0054	16.2202	16.5799	16.5801	15.8598	16.622	16.6693	16.2762	NaN	NaN	NaN	NaN	NaN	NaN	NaN	NaN	NaN	NaN	NaN	NaN	NaN	NaN	NaN	NaN	NaN	NaN	NaN	NaN	NaN	NaN	NaN	NaN	NaN	NaN	NaN	NaN	NaN	NaN	NaN	NaN	NaN	NaN	NaN	NaN	NaN	NaN	NaN	NaN	NaN	NaN	NaN	NaN	NaN	NaN	NaN	NaN	NaN	NaN	NaN	NaN	NaN	NaN	NaN	S	2			3761;3762	___2	0.950091	7.11549e-15	131.3	88.48	90.316	-0.25514	138590000	NaN
GSC	Homeobox protein goosecoid	251	SSSKASPEKREEEGKSDLDSDS_________	REEEGKS(1)DLDS(0.035)DS(0.965)	2	NaN	NaN	NaN	NaN	NaN	NaN	NaN	NaN	NaN	NaN	NaN	19.8174	19.9977	20.0523	20.1755	20.0003	19.3346	20.3822	20.061	20.088	20.1791	20.455	17.9074	18.1764	17.819	18.0141	18.0506	18.1192	18.025	18.2247	17.9831	17.9875	18.2537	20.8687	20.7356	20.6859	20.6933	20.7418	21.0511	20.9481	21.2501	20.8061	20.6013	21.3595	18.5708	19.1494	19.1067	19.0041	18.9704	19.0059	18.8192	18.9573	18.6398	18.9708	19.1463	20.2773	20.8357	20.69	20.6779	20.4742	20.6284	20.7847	20.7477	20.5739	20.7327	20.9017	S	3			3765	___2	1	7.22262e-06	149.47	138.42	149.47	0.59154	502810000	NaN
GSC	Homeobox protein goosecoid	255	ASPEKREEEGKSDLDSDS_____________	REEEGKS(0.037)DLDS(0.982)DS(0.982)	2	17.8465	17.5661	17.7702	17.7951	17.4748	16.8235	18.0192	18.0646	17.953	17.9805	18.1408	NaN	NaN	NaN	NaN	NaN	NaN	NaN	NaN	NaN	NaN	NaN	17.7168	17.6371	17.7509	17.4846	17.4338	17.8479	17.584	17.9901	17.582	17.2824	17.831	20.8687	20.7356	20.6859	20.6933	20.7418	21.0511	20.9481	21.2501	20.8061	20.6013	21.3595	NaN	NaN	NaN	NaN	NaN	NaN	NaN	NaN	NaN	NaN	NaN	NaN	NaN	NaN	NaN	NaN	NaN	NaN	NaN	NaN	NaN	NaN	S	2			3765	___2	0.981669	0.00018721	101.67	96.91	51.927	0.43003	129490000	NaN
GSC	Homeobox protein goosecoid	257	PEKREEEGKSDLDSDS_______________	REEEGKS(0.041)DLDS(0.961)DS(0.997)	2	17.8465	17.5661	17.7702	17.7951	17.4748	16.8235	18.0192	18.0646	17.953	17.9805	18.1408	19.8174	19.9977	20.0523	20.1755	20.0003	19.3346	20.3822	20.061	20.088	20.1791	20.455	18.8153	18.9318	18.7854	18.7735	18.7749	18.99	18.8213	19.1122	18.7965	18.6776	19.0578	NaN	NaN	NaN	NaN	NaN	NaN	NaN	NaN	NaN	NaN	NaN	18.5708	19.1494	19.1067	19.0041	18.9704	19.0059	18.8192	18.9573	18.6398	18.9708	19.1463	20.2773	20.8357	20.69	20.6779	20.4742	20.6284	20.7847	20.7477	20.5739	20.7327	20.9017	S	2			3765	___2	0.997483	7.22262e-06	149.47	138.42	71.241	0.071165	510930000	NaN
KLF3	Krueppel-like factor 3	92	NSPSSLKFPSSHRRASPGLSMPSSSPPIKKY	RAS(1)PGLS(0.065)MPS(0.351)S(0.31)S(0.274)PPIKK	1;2	18.5211	18.2935	18.0848	18.5678	18.6325	19.5546	19.2513	18.921	19.2271	19.1452	19.0837	20.3414	20.0419	20.0802	20.4043	20.4027	21.3872	20.9229	20.5497	20.9425	20.8884	20.7696	18.869	18.5547	18.6027	18.5806	18.489	18.9865	19.1806	18.9478	18.8688	19.3593	18.8299	20.4887	20.0924	20.3501	20.106	20.2073	20.6286	20.5823	20.6851	20.472	20.8805	20.5409	NaN	NaN	NaN	NaN	NaN	NaN	NaN	NaN	NaN	NaN	NaN	20.669	20.3041	20.4293	20.6259	20.5697	21.3107	21.2875	21.1752	21.1848	21.3363	21.4271	S	4			3774	___2	0.999934	8.04742e-09	156.05	132.22	70.99	0.48408	982620000	NaN
KLF3	Krueppel-like factor 3	100	PSSHRRASPGLSMPSSSPPIKKYSPPSPGVQ	ASPGLSMPS(0.006)S(0.919)S(0.074)PPIK	1;2	NaN	NaN	NaN	NaN	NaN	NaN	NaN	NaN	NaN	NaN	NaN	NaN	NaN	NaN	NaN	NaN	NaN	NaN	NaN	NaN	NaN	NaN	18.4746	18.0409	18.0765	18.0685	17.9795	18.5511	18.7416	18.5031	18.3886	18.9105	18.317	20.2296	19.7994	20.0643	19.7872	19.9171	20.3804	20.2813	20.4041	20.2255	20.6577	20.2724	NaN	NaN	NaN	NaN	NaN	NaN	NaN	NaN	NaN	NaN	NaN	NaN	NaN	NaN	NaN	NaN	NaN	NaN	NaN	NaN	NaN	NaN	S	2			3774	___2	0.919166	3.897e-16	139.46	118.09	139.46	-0.36569	408220000	NaN
KLF3	Krueppel-like factor 3	101	SSHRRASPGLSMPSSSPPIKKYSPPSPGVQP	ASPGLSMPS(0.005)S(0.037)S(0.958)PPIK	1;2	18.5211	18.2935	18.0848	18.5678	18.6325	19.5546	19.2513	18.921	19.2271	19.1452	19.0837	20.3414	20.0419	20.0802	20.4043	20.4027	21.3872	20.9229	20.5497	20.9425	20.8884	20.7696	16.8051	16.8157	16.8924	16.8376	16.74	17.0459	17.2504	17.0333	17.0485	17.4564	17.089	NaN	NaN	NaN	NaN	NaN	NaN	NaN	NaN	NaN	NaN	NaN	NaN	NaN	NaN	NaN	NaN	NaN	NaN	NaN	NaN	NaN	NaN	NaN	NaN	NaN	NaN	NaN	NaN	NaN	NaN	NaN	NaN	NaN	S	2			3774	___2	0.958498	1.38938e-31	208.39	153.92	208.39	0.20306	376550000	NaN
RAB8A	Ras-related protein Rab-8A	181	ARDIKAKMDKKLEGNSPQGSNQGVKITPDQQ	KLEGNS(1)PQGS(1)NQGVK	1;2	NaN	NaN	NaN	NaN	NaN	NaN	NaN	NaN	NaN	NaN	NaN	NaN	NaN	NaN	NaN	NaN	NaN	NaN	NaN	NaN	NaN	NaN	19.5867	19.8907	19.4187	19.5132	18.7463	19.569	19.5917	19.0441	19.3708	19.6105	18.9525	NaN	NaN	NaN	NaN	NaN	NaN	NaN	NaN	NaN	NaN	NaN	17.7047	18.0883	18.2214	17.8451	17.972	18.1152	18.099	17.7097	17.4789	17.8506	17.5624	NaN	NaN	NaN	NaN	NaN	NaN	NaN	NaN	NaN	NaN	NaN	S	3			3793	___2	1	7.17432e-32	161.86	131.43	58.49	0.68543	437110000	NaN
RAB8A	Ras-related protein Rab-8A	185	KAKMDKKLEGNSPQGSNQGVKITPDQQKRSS	KLEGNS(1)PQGS(1)NQGVK	1;2	NaN	NaN	NaN	NaN	NaN	NaN	NaN	NaN	NaN	NaN	NaN	NaN	NaN	NaN	NaN	NaN	NaN	NaN	NaN	NaN	NaN	NaN	19.5867	19.8907	19.4187	19.5132	18.7463	19.569	19.5917	19.0441	19.3708	19.6105	18.9525	NaN	NaN	NaN	NaN	NaN	NaN	NaN	NaN	NaN	NaN	NaN	17.7047	18.0883	18.2214	17.8451	17.972	18.1152	18.099	17.7097	17.4789	17.8506	17.5624	NaN	NaN	NaN	NaN	NaN	NaN	NaN	NaN	NaN	NaN	NaN	S	3			3793	___2	1	2.83925e-23	175.21	123.52	58.49	0.68543	412890000	NaN
MAX	Protein max	2	______________MSDNDDIEVESDEEQPR	S(1)DNDDIEVES(1)DEEQPR	1;2	18.9707	18.8057	18.7837	18.8028	18.8922	19.4334	18.9647	18.9187	19.0273	19.1499	19.0248	18.355	17.7708	17.9694	18.0064	17.7305	17.4256	18.2933	18.4917	18.2522	18.7824	18.4778	17.6474	17.5325	17.4405	17.5124	17.5819	17.7796	17.5546	17.6766	17.5447	17.6281	17.7068	18.3767	18.0366	18.3846	18.0064	17.8836	18.0944	18.0112	18.2831	18.1141	18.1111	18.2421	18.6315	18.3689	18.5127	18.5175	18.4723	18.7947	18.689	18.9445	18.4529	18.7699	18.7431	18.3283	17.7023	17.8017	17.9853	18.1413	18.4604	18.4689	18.6528	17.9927	18.2967	18.253	S	2			3805	___2	1	6.95165e-282	141.84	133.71	44.734	-0.2772	1039000000	NaN
MAX	Protein max	11	_____MSDNDDIEVESDEEQPRFQSAADKRA	S(1)DNDDIEVES(1)DEEQPR	1;2	18.9707	18.8057	18.7837	18.8028	18.8922	19.4334	18.9647	18.9187	19.0273	19.1499	19.0248	18.355	17.7708	17.9694	18.0064	17.7305	17.4256	18.2933	18.4917	18.2522	18.7824	18.4778	17.6474	17.5325	17.4405	17.5124	17.5819	17.7796	17.5546	17.6766	17.5447	17.6281	17.7068	18.3767	18.0366	18.3846	18.0064	17.8836	18.0944	18.0112	18.2831	18.1141	18.1111	18.2421	18.6315	18.3689	18.5127	18.5175	18.4723	18.7947	18.689	18.9445	18.4529	18.7699	18.7431	18.3283	17.7023	17.8017	17.9853	18.1413	18.4604	18.4689	18.6528	17.9927	18.2967	18.253	S	2			3805	___2	1	6.95165e-282	145.9	128.39	44.734	-0.2772	1097300000	NaN
RPS6	40S ribosomal protein S6	240	QEQIAKRRRLSSLRASTSKSESSQK______	LS(0.436)S(0.564)LRAS(0.999)T(0.001)SKS(0.999)ES(0.001)SQK	1;2;3;4	22.6077	22.5606	22.583	22.7925	22.9473	21.395	22.3215	22.8053	23.1677	22.911	22.7596	25.7393	25.6274	25.8099	25.8822	26.1303	24.8668	25.5851	25.9559	26.3408	26.0411	25.9771	23.5352	23.492	23.6694	23.4904	23.2832	22.9113	23.2814	23.4973	23.2636	23.267	23.0713	25.7649	25.7039	25.9787	25.7996	25.755	25.5337	25.7268	25.8496	25.6727	25.7031	25.6317	20.2126	21.5974	21.4337	21.2579	21.2508	19.8333	20.5296	20.3948	20.3104	20.7958	19.9915	23.2605	24.5717	24.5323	24.3103	24.2847	23.0692	23.6221	23.2815	23.2919	23.7451	23.0991	S	4			3849	___2	0.998932	3.35807e-81	246.8	198.1	182.02	-0.24707	166400000000	NaN
RPS6	40S ribosomal protein S6	242	QIAKRRRLSSLRASTSKSESSQK________	RLS(1)S(1)LRAS(0.99)T(0.014)S(0.996)K	1;2;3;4	18.0166	17.9652	17.9727	18.2325	18.3669	17.1817	17.714	18.2283	18.6458	18.3117	18.0531	19.3575	21.0278	21.1334	20.6723	20.9506	20.3856	20.2831	20.6913	20.7965	20.5608	20.0912	NaN	NaN	NaN	NaN	NaN	NaN	NaN	NaN	NaN	NaN	NaN	19.5716	20.2042	20.3036	20.318	20.3899	19.9241	20.0386	20.2879	19.9196	20.1362	19.8457	19.4253	20.5943	20.4488	20.3103	20.4217	19.4102	19.7092	19.9873	19.4544	20.0006	18.9093	NaN	NaN	NaN	NaN	NaN	NaN	NaN	NaN	NaN	NaN	NaN	S	3			3849	___2	0.996419	1.49861e-41	216.07	169.27	133.94	-0.047165	12747000000	NaN
RPS6	40S ribosomal protein S6	244	AKRRRLSSLRASTSKSESSQK__________	LS(0.425)S(0.575)LRAS(0.997)T(0.003)SKS(1)ES(0.263)S(0.738)QK	1;2;3;4	17.9857	19.4825	19.5663	19.1651	19.3876	18.7251	18.7935	19.1679	19.2328	18.9629	18.4219	18.1043	18.6153	18.7327	18.6441	18.9544	18.679	18.2358	18.5483	18.6804	18.6292	18.246	17.7837	18.8632	19.0243	18.3797	18.9004	18.2012	18.5085	19.1007	18.406	18.7016	17.7627	21.2975	22.2569	22.3623	21.8846	22.1656	21.5635	22.2095	22.3908	21.6653	22.4583	21.415	18.5802	20.3222	20.1946	19.9432	19.9165	18.6981	19.077	19.4326	18.9615	19.5991	18.6052	22.1629	23.6018	23.4491	23.1912	23.3316	22.2912	22.6088	22.9883	22.4126	23.0659	21.933	S	4			3849	___2	0.999811	2.37137e-68	242.01	193.5	191.65	-0.29362	29283000000	NaN
RPS6	40S ribosomal protein S6	246	RRRLSSLRASTSKSESSQK____________	LS(0.498)S(0.498)LRAS(0.004)T(0.006)S(0.006)KS(0.005)ES(0.988)S(0.994)QK	1;2;3;4	21.1082	22.4234	22.555	22.1647	22.5197	22.1537	21.9789	22.4226	22.3591	22.3203	21.8403	NaN	NaN	NaN	NaN	NaN	NaN	NaN	NaN	NaN	NaN	NaN	20.7957	21.6331	21.8277	21.2975	21.5849	21.1615	21.5223	21.897	21.0334	21.8195	20.8842	NaN	NaN	NaN	NaN	NaN	NaN	NaN	NaN	NaN	NaN	NaN	NaN	NaN	NaN	NaN	NaN	NaN	NaN	NaN	NaN	NaN	NaN	21.7764	23.1065	22.923	22.6991	22.8949	21.916	22.2191	22.6196	22.0134	22.6881	21.4488	S	4			3849	___2	0.987936	5.99508e-16	159.5	132.71	58.366	-0.088101	16598000000	NaN
RPS6	40S ribosomal protein S6	247	RRLSSLRASTSKSESSQK_____________	AS(0.068)T(0.12)S(0.662)KS(0.149)ES(0.003)S(0.997)QK	1;2;3;4	18.8577	20.265	20.4	20.0738	20.3192	19.6783	19.648	20.0497	20.2004	19.9066	19.4595	21.0676	22.3039	22.2886	22.019	22.157	21.8634	21.7516	22.0608	22.1519	21.9728	21.6024	20.5756	21.4706	21.7048	21.0987	21.4501	20.9347	21.2283	21.8073	20.9261	21.3717	20.5569	21.7039	22.7057	22.7789	22.1863	22.5574	21.9057	22.3744	22.8656	22.1521	22.468	21.5232	19.7943	21.1806	21.0386	20.7763	20.9783	20.0115	20.312	20.7178	20.0487	20.7229	19.3914	18.6433	20.242	20.1217	19.6315	19.8341	18.5576	19.1407	19.6258	18.8072	19.5642	17.6528	S	2			3849	___2	0.996942	3.35807e-81	246.8	198.1	216.07	-0.033179	12823000000	NaN
RPS6	40S ribosomal protein S6	235	AKEKRQEQIAKRRRLSSLRASTSKSESSQK_	RRLS(1)S(1)LR	1;2;3;4	23.3753	24.5188	24.6182	24.733	24.5562	23.1526	23.6416	23.7824	24.0446	23.7463	23.7497	24.9809	25.6438	25.7865	25.873	25.7311	24.2388	24.9651	25.1284	25.4074	25.1832	25.145	24.6942	25.5309	25.6376	25.5026	25.1957	24.6693	24.7855	24.9003	24.5889	24.8144	24.439	25.3221	26.2909	26.4451	26.4169	26.2177	25.2225	25.5967	25.6751	25.148	25.4119	25.124	22.1684	24.151	23.89	24.0017	23.647	22.3354	22.6477	22.7117	22.432	22.916	21.7482	23.1861	25.081	24.7827	24.9009	24.6104	23.3412	23.7235	23.697	23.4635	23.8296	23.0087	S	3			3849	___2	1	2.9543e-16	179.03	149.02	57.96	-0.73137	174740000000	NaN
RPS6	40S ribosomal protein S6	236	KEKRQEQIAKRRRLSSLRASTSKSESSQK__	RRLS(1)S(1)LR	1;2;3;4	24.3927	25.077	25.145	25.2964	25.2602	23.7606	24.4636	24.767	25.0508	24.7829	24.7159	25.7618	26.1693	26.3227	26.4102	26.4321	25.1923	25.7465	26.0421	26.3426	26.0993	26.0721	24.5955	25.5071	25.6104	25.4567	25.182	24.6503	24.7636	24.8479	24.5423	24.8738	24.4188	26.5366	26.9946	27.202	27.1193	26.9741	26.3562	26.6404	26.721	26.3966	26.5474	26.3811	22.9435	24.7028	24.4946	24.5123	24.2605	22.9728	23.3562	23.3258	23.1647	23.6366	22.6351	24.4072	26.0607	25.854	25.8401	25.6509	24.3953	24.806	24.7124	24.5447	24.9885	24.2143	S	3			3849	___2	1	5.93082e-24	191.65	170.45	57.96	-0.73137	242840000000	NaN
TRA2B	Transformer-2 protein homolog beta	14	__MSDSGEQNYGERESRSASRSGSAHGSGKS	SDSGEQNYGERES(1)R	1;2;3;4	17.1382	17.4327	17.3462	17.1691	17.4249	17.4591	17.4534	17.3618	17.4858	17.5707	17.4536	19.7068	20.025	19.9617	19.917	19.9955	20.4194	19.705	19.9638	20.2053	19.8958	20.2466	16.0847	16.3279	16.4056	16.2898	15.9259	16.3289	16.225	16.4819	16.3561	16.4978	15.8827	19.7913	19.7955	19.8963	19.8784	19.6918	20.062	20.27	20.2339	19.8272	20.2949	19.8305	NaN	NaN	NaN	NaN	NaN	NaN	NaN	NaN	NaN	NaN	NaN	19.5679	19.8112	20.0979	19.7568	19.7012	19.9787	20.1862	19.9689	19.386	20.074	20.1003	S	2			3869	___2	0.999997	1.55295e-35	142.31	121.35	69.352	-0.24601	9174300000	NaN
TRA2B	Transformer-2 protein homolog beta	16	MSDSGEQNYGERESRSASRSGSAHGSGKSAR	S(1)AS(0.999)RS(0.8)GS(0.201)AHGSGK	1;2;3;4	18.1619	19.4288	18.7792	18.507	18.3967	17.9665	17.7531	17.8392	17.377	17.8008	17.7387	20.879	22.5288	22.1871	21.6909	21.7351	21.4589	20.6942	20.9234	21.1542	20.9678	21.3019	18.2124	19.6688	18.9776	18.9986	18.8566	18.2336	18.1885	18.2805	17.6193	17.6925	18.1347	20.9368	22.0245	21.6031	21.7298	21.5017	21.055	21.0346	21.3008	20.5733	21.0124	20.9303	17.7406	20.3403	19.0649	18.6695	18.2462	17.1559	17.0049	17.022	16.606	17.2091	17.1639	22.0525	24.4357	23.482	23.5144	23.2465	22.6331	22.6191	22.8598	22.2663	22.5735	22.7296	S	2			3869	___2	0.999967	1.55295e-35	132.36	129.49	105.46	0.75207	9254300000	NaN
TRA2B	Transformer-2 protein homolog beta	18	DSGEQNYGERESRSASRSGSAHGSGKSARHT	S(1)AS(0.999)RS(0.8)GS(0.201)AHGSGK	1;2;3;4	18.4591	19.8804	19.3238	18.7404	18.5394	18.1958	17.9073	17.9904	17.506	17.9274	17.6547	18.5078	18.4794	18.3593	18.2549	18.5671	19.1556	18.4182	18.7718	18.97	18.6	18.7901	15.8701	18.1376	15.7744	15.86	16.099	15.6771	14.9559	14.5813	14.1431	14.6356	14.7424	19.2566	19.2131	19.2867	19.251	19.0265	19.301	19.3655	19.5627	19.121	19.4761	19.1879	NaN	NaN	NaN	NaN	NaN	NaN	NaN	NaN	NaN	NaN	NaN	19.1355	19.2827	19.5621	19.217	19.2006	19.5179	19.8776	19.5344	18.8323	19.6573	19.7511	S	2			3869	___2	0.999318	4.5796e-32	142.31	121.35	105.46	0.75207	3057700000	NaN
TRA2B	Transformer-2 protein homolog beta	20	GEQNYGERESRSASRSGSAHGSGKSARHTPA	S(0.218)AS(0.83)RS(0.945)GS(0.936)AHGS(0.071)GK	1;2;3;4	NaN	NaN	NaN	NaN	NaN	NaN	NaN	NaN	NaN	NaN	NaN	17.9361	20.3222	19.9444	19.2779	19.195	18.2934	17.7114	17.9184	17.9972	17.9268	18.3207	15.8701	18.1376	15.7744	15.86	16.099	15.6771	14.9559	14.5813	14.1431	14.6356	14.7424	NaN	NaN	NaN	NaN	NaN	NaN	NaN	NaN	NaN	NaN	NaN	13.4017	16.959	15.0681	15.7235	14.9211	13.7951	13.9005	13.8444	13.0171	13.8118	14.0391	20.1407	23.706	21.8078	22.1354	21.9103	20.6173	20.2291	20.4215	19.6793	20.4395	20.4509	S	2			3869	___2	0.944708	0.000185705	123.54	98.758	51.445	0.35458	1373700000	NaN
TRA2B	Transformer-2 protein homolog beta	22	QNYGERESRSASRSGSAHGSGKSARHTPARS	S(0.001)GS(0.995)AHGS(0.004)GK	1;2;3;4	NaN	NaN	NaN	NaN	NaN	NaN	NaN	NaN	NaN	NaN	NaN	19.6487	21.8087	21.4332	20.7893	20.8153	20.2139	19.3517	19.52	19.7195	19.656	19.9515	17.9696	19.4242	19.0509	18.9687	18.4358	17.8539	17.8063	18.5428	18.2032	18.0275	17.8821	NaN	NaN	NaN	NaN	NaN	NaN	NaN	NaN	NaN	NaN	NaN	15.1007	18.8038	16.9932	17.2169	16.6948	15.3671	15.3953	15.3918	15.0496	15.552	15.6473	17.664	21.3908	19.5703	20.0234	19.6819	18.451	18.2599	18.1166	17.8089	18.1234	18.2084	S	2			3869	___2	0.994967	1.37781e-09	156.58	107.48	156.58	-0.32888	3095600000	NaN
TRA2B	Transformer-2 protein homolog beta	26	ERESRSASRSGSAHGSGKSARHTPARSRSKE	S(0.717)AS(0.295)RS(0.904)GS(0.085)AHGS(1)GK	1;2;3;4	18.4591	19.8804	19.3238	18.7404	18.5394	18.1958	17.9073	17.9904	17.506	17.9274	17.6547	NaN	NaN	NaN	NaN	NaN	NaN	NaN	NaN	NaN	NaN	NaN	15.4819	16.8256	17.9602	17.7199	15.2986	14.9488	15.6974	17.6677	17.4186	17.1511	16.1351	NaN	NaN	NaN	NaN	NaN	NaN	NaN	NaN	NaN	NaN	NaN	NaN	NaN	NaN	NaN	NaN	NaN	NaN	NaN	NaN	NaN	NaN	NaN	NaN	NaN	NaN	NaN	NaN	NaN	NaN	NaN	NaN	NaN	S	2			3869	___2	0.999947	8.98906e-13	165.18	111.66	73.057	0.012089	3025800000	NaN
TRA2B	Transformer-2 protein homolog beta	95	RSRSRSYSRDYRRRHSHSHSPMSTRRRHVGN	RRHS(1)HS(1)HS(1)PMSTR	2;3;4	20.3183	21.0178	20.9301	20.5509	20.6489	20.6987	20.7186	20.4053	20.3529	20.6421	20.6422	23.3314	24.0318	23.9201	23.6005	23.6095	23.634	23.5935	23.5665	23.3764	23.7389	23.6958	21.0906	21.8919	20.8395	21.2195	21.3155	21.458	21.2596	21.1189	20.6141	20.9447	21.2357	22.8181	23.4377	22.6813	22.9048	23.0945	23.1122	23.0035	22.761	22.2761	22.3832	22.8931	21.525	22.9959	22.8408	22.3898	22.1414	21.6769	21.6939	21.5491	20.432	21.238	21.1572	24.4946	25.1373	25.1214	24.8471	24.759	24.7763	24.7971	24.7367	24.202	24.5859	24.3938	S	4			3869	___2	1	6.23873e-96	259.4	230.62	151.63	-0.48032	356260000000	NaN
TRA2B	Transformer-2 protein homolog beta	97	RSRSYSRDYRRRHSHSHSPMSTRRRHVGNRA	RRHS(1)HS(1)HS(1)PMSTR	1;2;3;4	20.1134	21.2299	21.0765	20.4201	20.5527	20.4085	20.4695	20.2153	19.8611	20.527	20.4425	21.4785	22.1943	21.9934	21.6326	21.6891	21.7262	21.6481	21.4486	21.2896	21.6664	21.6007	20.8381	21.6499	20.6643	20.9707	21.0087	20.9332	20.7925	20.4698	20.0722	20.2141	20.8045	22.5438	23.0956	22.2721	22.5622	22.7708	22.6278	22.6169	22.4233	21.8334	21.9733	22.4766	21.7824	23.3193	23.0853	22.6465	22.3986	21.8662	21.916	21.7672	20.5412	21.3621	21.338	20.7062	22.1453	21.7386	21.5406	21.3009	20.8923	21.0066	20.7146	19.2141	20.293	20.5949	S	4			3869	___2	1	6.23873e-96	259.4	230.62	151.63	-0.48032	364470000000	NaN
TRA2B	Transformer-2 protein homolog beta	99	RSYSRDYRRRHSHSHSPMSTRRRHVGNRANP	RRHS(1)HS(1)HS(1)PMSTR	1;2;3;4	21.1331	22.05	21.9281	21.3904	21.5198	21.4617	21.5171	21.2103	21.017	21.4996	21.4658	23.463	24.1786	24.064	23.7043	23.7102	23.7393	23.687	23.6398	23.4424	23.8212	23.7759	21.8345	22.6315	21.6123	21.9572	21.9946	22.078	21.8968	21.6829	21.1862	21.4987	21.8864	23.5367	24.1098	23.3325	23.5933	23.7827	23.7452	23.6707	23.4519	22.9228	23.0479	23.5427	21.9504	23.4085	23.1976	22.7644	22.5283	22.068	22.1044	21.9669	20.8467	21.5837	21.5634	23.6595	24.4448	24.3187	24.0939	23.9817	24.0212	24.0354	23.8796	23.2378	23.6452	23.6009	S	5			3869	___2	1	5.87629e-25	192.44	173.91	139.9	-0.49079	358740000000	NaN
TRA2B	Transformer-2 protein homolog beta	102	SRDYRRRHSHSHSPMSTRRRHVGNRANPDPN	RHS(0.402)HS(0.575)HS(0.045)PMS(0.989)T(0.989)RR	2;3;4	15.9859	16.6145	16.5675	16.4227	16.4056	16.3133	16.2734	16.3951	16.6114	16.4194	16.2908	NaN	NaN	NaN	NaN	NaN	NaN	NaN	NaN	NaN	NaN	NaN	16.1455	17.3921	15.7647	16.0533	16.7031	16.2956	16.0396	16.2014	15.6124	15.3624	15.9927	20.1221	20.8035	19.912	20.1148	20.4525	20.2818	20.2353	20.0205	19.486	19.5495	20.1969	16.2787	17.5167	17.1932	16.8686	16.8438	16.3832	16.4251	16.3149	14.9002	15.692	15.9365	NaN	NaN	NaN	NaN	NaN	NaN	NaN	NaN	NaN	NaN	NaN	S	3			3869	___2	0.989027	6.23873e-96	259.4	230.62	34.498	0.13375	61003000000	NaN
TRA2B	Transformer-2 protein homolog beta	37	SAHGSGKSARHTPARSRSKEDSRRSRSKSRS	S(1)ARHT(1)PARS(1)R	1;2;3	20.7613	22.2724	22.2182	21.8312	21.7095	19.5981	20.7404	20.176	20.6811	20.3813	20.6698	22.5993	23.412	23.6344	23.4364	23.2138	20.9628	22.6322	21.843	22.3698	22.1275	22.4901	21.9739	22.3812	22.5507	22.5178	22.3541	21.8457	20.9827	21.7301	21.3829	20.3177	21.5653	22.2851	22.8421	22.9589	22.8547	22.7264	22.3239	21.6254	22.2463	21.8691	21.37	21.9183	21.6661	22.7158	22.4488	22.4274	22.4898	21.4458	21.4245	21.5813	21.3592	21.615	20.8928	23.2087	23.6224	23.7984	23.7981	23.9334	22.962	22.952	23.149	22.8269	23.1271	22.2791	S	3			3869	___2	1	0.00125128	110.92	48.457	60.246	0.84212	10083000000	NaN
TRA2B	Transformer-2 protein homolog beta	39	HGSGKSARHTPARSRSKEDSRRSRSKSRSRS	HT(1)PARS(1)RS(1)K	2;3	20.2786	20.9617	21.2266	21.0173	20.7519	17.6367	20.3164	19.6268	20.1422	19.7567	20.1106	22.4574	22.9213	23.3145	23.1584	22.9338	20.3487	22.4886	21.6453	22.1957	21.954	22.3198	21.8566	21.6153	22.1783	22.2299	22.0663	21.7051	20.7746	21.5872	21.2686	20.0215	21.4465	22.2456	22.0761	22.6314	22.6093	22.5037	22.2522	21.3655	22.2087	21.8012	20.995	21.8684	21.4105	21.47	21.7795	21.9762	22.1286	21.1998	21.2153	21.3531	21.121	21.4012	20.478	23.1158	23.0975	23.5575	23.6078	23.7933	22.8431	22.8519	23.0666	22.7377	23.0408	22.1473	S	3			3869	___2	1	0.00174242	110.92	48.457	39.424	-0.0033192	6748300000	NaN
TRA2B	Transformer-2 protein homolog beta	215	HTPTPGIYMGRPTYGSSRRRDYYDRGYDRGY	RPHT(1)PT(0.001)PGIY(0.001)MGRPT(0.198)Y(0.001)GS(0.794)S(0.005)R	2	17.5864	18.0968	17.9625	17.9121	18.2726	18.4716	17.9595	17.7806	18.1522	17.8252	17.784	18.914	19.4822	19.05	18.9065	18.5382	19.3851	18.9499	17.9046	18.7783	18.877	18.1263	NaN	NaN	NaN	NaN	NaN	NaN	NaN	NaN	NaN	NaN	NaN	NaN	NaN	NaN	NaN	NaN	NaN	NaN	NaN	NaN	NaN	NaN	16.9962	17.4144	17.3058	17.1362	16.8613	17.3346	17.2334	17.1345	17.3366	17.1182	17.2046	19.3289	19.8309	19.6122	19.5245	19.329	19.7381	19.9005	19.5726	19.4624	19.4587	19.6329	S	4			3869	___2	0.794125	2.17009e-13	131.42	121.61	78.45	-0.051012	972270000	NaN
TRA2B	Transformer-2 protein homolog beta	216	TPTPGIYMGRPTYGSSRRRDYYDRGYDRGYD	RPHT(0.999)PT(0.001)PGIYMGRPT(0.084)YGS(0.152)S(0.763)R	2	NaN	NaN	NaN	NaN	NaN	NaN	NaN	NaN	NaN	NaN	NaN	NaN	NaN	NaN	NaN	NaN	NaN	NaN	NaN	NaN	NaN	NaN	18.2762	18.691	18.263	18.0252	17.8942	18.3873	18.4193	17.994	18.0529	18.4477	17.7572	NaN	NaN	NaN	NaN	NaN	NaN	NaN	NaN	NaN	NaN	NaN	NaN	NaN	NaN	NaN	NaN	NaN	NaN	NaN	NaN	NaN	NaN	NaN	NaN	NaN	NaN	NaN	NaN	NaN	NaN	NaN	NaN	NaN	S	4			3869	___2	0.7633	4.27412e-11	122.66	106.76	87.439	-0.17888	417920000	NaN
TRA2B;TRA2A	Transformer-2 protein homolog beta;Transformer-2 protein homolog alpha	264	GWRAAQDRDQIYRRRSPSPYYSRGGYRSRSR;GYDRYEDYDYRYRRRSPSPYYSRYRSRSRSR	RRS(1)PS(1)PYYSR	1;2	28.5362	28.6555	28.6473	28.6532	28.6568	28.6213	28.7124	28.5564	28.7537	28.6164	28.7778	28.3691	28.5083	28.4999	28.393	28.3767	28.5533	28.6342	28.4356	28.6437	28.4448	28.5142	28.606	28.7168	28.7579	28.5755	28.65	28.7526	28.7304	28.7079	28.5743	28.7272	28.7366	28.7134	28.8615	28.9364	28.8066	28.8444	28.9016	28.8546	28.9926	28.6839	28.8985	28.8901	28.7582	28.9491	29.1359	29.0436	28.961	29.0515	29.0426	28.9909	28.845	28.8751	29.0932	28.9511	29.0612	29.3055	29.2462	29.1257	29.2598	29.2121	29.1281	29.0128	29.124	29.1925	S	4			3869;4196	___2	0.999999	2.43155e-09	140.31	102.75	106.42	0.045132	659910000000	NaN
TRA2B;TRA2A	Transformer-2 protein homolog beta;Transformer-2 protein homolog alpha	266	DRYEDYDYRYRRRSPSPYYSRYRSRSRSRSY;RAAQDRDQIYRRRSPSPYYSRGGYRSRSRSR	RRS(1)PS(1)PYYSR	1;2	28.5069	28.6279	28.6197	28.6267	28.6323	28.5946	28.6852	28.5284	28.7256	28.5859	28.7517	27.1655	27.2096	27.2467	27.1459	27.1771	27.3027	27.3166	27.2201	27.3936	27.1527	27.2931	28.596	28.7077	28.7488	28.5658	28.6409	28.7434	28.7212	28.6978	28.5645	28.7179	28.7271	28.6652	28.8155	28.8863	28.7603	28.7931	28.8468	28.804	28.9432	28.623	28.846	28.8419	28.724	28.915	29.1053	29.0119	28.9301	29.0215	29.0109	28.9592	28.8142	28.842	29.0601	28.5127	28.6357	28.8524	28.8536	28.6928	28.822	28.8358	28.7486	28.5522	28.6967	28.8144	S	4			3869;4196	___2	0.999941	2.73075e-07	139.94	117.3	106.42	0.045132	522430000000	NaN
TRA2B;TRA2A	Transformer-2 protein homolog beta;Transformer-2 protein homolog alpha	270	DRDQIYRRRSPSPYYSRGGYRSRSRSRSYSP;DYDYRYRRRSPSPYYSRYRSRSRSRSYSPRR	RS(0.99)PS(0.011)PY(0.001)YS(0.998)R	2	19.0019	19.2522	19.2829	19.1719	19.272	19.104	19.1922	19.0335	19.3061	19.099	19.0435	27.5841	27.7905	27.7518	27.6404	27.5949	27.8018	27.9295	27.6614	27.8931	27.7259	27.7454	20.9548	20.9024	20.9508	20.8709	20.8796	21.0167	21.0208	21.1136	20.9337	21.0391	21.0476	22.8433	22.9361	22.8511	22.8341	22.7541	22.9844	23.0003	22.9292	22.8303	22.9984	22.9244	23.2171	23.3826	23.4243	23.3713	23.2559	23.2919	23.3721	23.3235	23.1205	23.2605	23.5052	27.2539	27.3796	27.6604	27.4706	27.4709	27.5719	27.3738	27.3241	27.4018	27.4267	27.3834	S	2			3869;4196	___2	0.99776	2.04482e-05	126.07	103.42	107.52	-0.17062	125970000000	NaN
TRA2B	Transformer-2 protein homolog beta	29	SRSASRSGSAHGSGKSARHTPARSRSKEDSR	S(1)ARHT(1)PARS(1)R	2;3	17.7279	18.7607	18.8071	18.702	18.6633	17.3846	17.5504	17.508	17.9795	17.6822	17.5194	17.3672	17.7595	17.7949	17.7201	17.8542	17.4141	17.4736	17.5315	17.682	17.5245	17.4634	17.9602	19.3986	19.3174	19.046	18.8629	17.8991	17.6192	17.8604	17.764	17.776	17.94	19.5337	20.2256	20.354	20.2721	20.053	19.722	19.5439	19.5364	19.5199	19.4399	19.3423	13.3204	15.1813	15.3033	15.1211	14.4721	13.9125	14.209	13.2159	12.8661	13.354	13.5566	17.1342	17.6593	17.5347	17.5961	17.3788	17.2082	17.4537	17.3177	16.9977	17.3655	17.5585	S	3			3869	___2	1	0.00125128	96.464	75.113	60.246	0.84212	734510000	NaN
TRA2B	Transformer-2 protein homolog beta	2	______________MSDSGEQNYGERESRSA	S(0.999)DS(0.999)GEQNY(0.002)GERESR	1;2;3	17.9959	18.2738	18.715	18.6907	18.4578	17.9901	17.8665	18.0188	17.9306	18.2869	18.0486	NaN	NaN	16.3997	15.6774	NaN	15.8073	15.3485	15.0266	NaN	13.3429	NaN	16.6484	17.1315	17.1162	17.054	16.8981	17.1186	16.7422	17.2527	16.9208	17.3939	17.0291	18.3802	18.7193	18.3594	18.8483	18.2552	18.9149	19.1677	18.8074	18.4578	19.0876	18.5861	15.5929	17.802	16.1389	15.7595	16.2178	16.1264	15.947	16.3831	15.9698	15.9719	16.012	19.6748	19.9668	20.2434	19.5854	19.6988	20.2457	19.9931	19.9356	19.4124	20.1014	19.5988	S	2			3869	___2	0.99876	1.00016e-53	104.52	74.718	56.548	-0.51199	26228000000	NaN
TRA2B	Transformer-2 protein homolog beta	4	____________MSDSGEQNYGERESRSASR	S(0.999)DS(0.999)GEQNY(0.002)GERESR	1;2;3	14.6599	14.7301	14.477	14.9269	14.9498	14.516	15.0229	15.0123	14.6394	14.6208	14.5784	NaN	NaN	NaN	NaN	NaN	NaN	NaN	NaN	NaN	NaN	NaN	NaN	NaN	NaN	NaN	NaN	NaN	NaN	NaN	NaN	NaN	NaN	NaN	NaN	NaN	NaN	NaN	NaN	NaN	NaN	NaN	NaN	NaN	13.1349	12.8563	13.8221	13.3322	13.2831	12.9719	13.6642	14.0519	13.221	13.2165	13.9778	NaN	NaN	NaN	NaN	NaN	NaN	NaN	NaN	NaN	NaN	NaN	S	2			3869	___2	0.99875	6.16819e-17	83.862	62.011	56.548	-0.51199	501800000	NaN
TRA2B;TRA2A	Transformer-2 protein homolog beta;Transformer-2 protein homolog alpha	282	PSPYYSRYRSRSRSRSYSPRRY_________;PYYSRGGYRSRSRSRSYSPRRY_________	S(0.98)Y(0.019)S(0.998)PRRY(0.002)	2	NaN	NaN	NaN	NaN	NaN	NaN	NaN	NaN	NaN	NaN	NaN	NaN	NaN	NaN	NaN	NaN	NaN	NaN	NaN	NaN	NaN	NaN	NaN	NaN	NaN	NaN	NaN	NaN	NaN	NaN	NaN	NaN	NaN	NaN	NaN	NaN	NaN	NaN	NaN	NaN	NaN	NaN	NaN	NaN	18.1663	20.6813	20.4197	20.2598	19.5692	18.5426	18.2009	18.806	18.653	18.4711	18.2511	NaN	NaN	NaN	NaN	NaN	NaN	NaN	NaN	NaN	NaN	NaN	S	3			3869;4196;4197	___2	0.980466	0.00690326	56.432	15.708	55.549	-0.12172	778950000	NaN
TRA2B;TRA2A	Transformer-2 protein homolog beta;Transformer-2 protein homolog alpha	284	PYYSRYRSRSRSRSYSPRRY___________;YSRGGYRSRSRSRSYSPRRY___________	S(0.98)Y(0.019)S(0.998)PRRY(0.002)	1;2	NaN	NaN	NaN	NaN	NaN	NaN	NaN	NaN	NaN	NaN	NaN	NaN	NaN	NaN	NaN	NaN	NaN	NaN	NaN	NaN	NaN	NaN	NaN	NaN	NaN	NaN	NaN	NaN	NaN	NaN	NaN	NaN	NaN	NaN	NaN	NaN	NaN	NaN	NaN	NaN	NaN	NaN	NaN	NaN	18.1663	20.6813	20.4197	20.2598	19.5692	18.5426	18.2009	18.806	18.653	18.4711	18.2511	NaN	NaN	NaN	NaN	NaN	NaN	NaN	NaN	NaN	NaN	NaN	S	3			3869;4196;4197	___2	0.998481	0.00690326	55.549	29.035	55.549	-0.12172	1054900000	NaN
TRA2B	Transformer-2 protein homolog beta	83	YTRSRSRSRSHRRSRSRSYSRDYRRRHSHSH	S(0.993)RS(0.797)Y(0.009)S(0.2)RDY(0.001)R	2;3	21.9211	22.6394	22.3653	22.3907	21.8483	22.5292	22.5772	22.3299	22.444	22.2218	22.6718	NaN	NaN	NaN	NaN	NaN	NaN	NaN	NaN	NaN	NaN	NaN	21.9578	22.2249	22.1507	22.1355	22.1073	22.3076	22.168	22.1116	21.8602	21.8789	21.9378	21.8849	21.9984	22.0988	22.2217	21.9054	22.3775	22.5169	22.373	22.0872	22.3228	22.1763	21.5874	22.0127	21.7226	21.642	21.522	21.8475	21.8306	21.9235	21.6912	21.872	21.7684	NaN	NaN	NaN	NaN	NaN	NaN	NaN	NaN	NaN	NaN	NaN	S	2			3869	___2	0.99291	0.00428599	88.803	47.403	88.803	-0.16279	9095800000	NaN
TRA2B	Transformer-2 protein homolog beta	85	RSRSRSRSHRRSRSRSYSRDYRRRHSHSHSP	S(0.999)YSRDYR	1;2;3	22.0294	22.7869	22.509	22.5214	22.0163	22.5972	22.659	22.426	22.5426	22.3244	22.7536	20.0934	21.5015	20.9379	20.9652	20.4901	20.35	20.3065	20.0843	20.1777	20.2911	20.3243	21.7819	21.8878	21.9211	21.9223	21.9328	22.1958	22.0619	21.981	21.7054	21.7093	21.7586	21.8849	21.9984	22.0988	22.2217	21.9054	22.3775	22.5169	22.373	22.0872	22.3228	22.1763	17.669	18.2967	18.3363	18.0303	18.036	17.7986	17.8406	17.8605	17.7385	17.8267	17.7433	NaN	NaN	NaN	NaN	NaN	NaN	NaN	NaN	NaN	NaN	NaN	S	3			3869	___2	0.999146	0.00111165	95.311	64.741	90.15	-0.1645	7213000000	NaN
TRA2B	Transformer-2 protein homolog beta	87	RSRSRSHRRSRSRSYSRDYRRRHSHSHSPMS	S(0.001)YS(0.998)RDYR	1;2;3	18.2401	19.424	19.1095	18.9922	18.8309	18.1566	18.4765	18.4705	18.6221	18.4593	18.5726	20.0934	21.5015	20.9379	20.9652	20.4901	20.35	20.3065	20.0843	20.1777	20.2911	20.3243	NaN	NaN	NaN	NaN	NaN	NaN	NaN	NaN	NaN	NaN	NaN	NaN	NaN	NaN	NaN	NaN	NaN	NaN	NaN	NaN	NaN	NaN	NaN	NaN	NaN	NaN	NaN	NaN	NaN	NaN	NaN	NaN	NaN	NaN	NaN	NaN	NaN	NaN	NaN	NaN	NaN	NaN	NaN	NaN	S	3			3869	___2	0.998338	0.00487748	68.846	44.071	68.846	0.048853	1690100000	NaN
YBX1	Nuclease-sensitive element-binding protein 1	313	QDGKETKAADPPAENSSAPEAEQGGAE____	AADPPAENS(1)S(1)APEAEQGGAE	1;2	NaN	NaN	NaN	NaN	NaN	NaN	NaN	NaN	NaN	NaN	NaN	16.5515	16.5468	16.7095	16.6196	16.8871	16.7116	17.2026	17.1222	17.432	16.8382	16.9892	NaN	NaN	NaN	NaN	NaN	NaN	NaN	NaN	NaN	NaN	NaN	NaN	NaN	NaN	NaN	NaN	NaN	NaN	NaN	NaN	NaN	NaN	NaN	NaN	NaN	NaN	NaN	NaN	NaN	NaN	NaN	NaN	NaN	NaN	NaN	NaN	NaN	NaN	NaN	NaN	NaN	NaN	NaN	NaN	S	2			3883	___2	1	2.74968e-09	136.49	123.51	136.49	0.0321	1867500000	NaN
YBX1	Nuclease-sensitive element-binding protein 1	314	DGKETKAADPPAENSSAPEAEQGGAE_____	AADPPAENS(1)S(1)APEAEQGGAE	1;2	NaN	NaN	NaN	NaN	NaN	NaN	NaN	NaN	NaN	NaN	NaN	16.5515	16.5468	16.7095	16.6196	16.8871	16.7116	17.2026	17.1222	17.432	16.8382	16.9892	NaN	NaN	NaN	NaN	NaN	NaN	NaN	NaN	NaN	NaN	NaN	NaN	NaN	NaN	NaN	NaN	NaN	NaN	NaN	NaN	NaN	NaN	NaN	NaN	NaN	NaN	NaN	NaN	NaN	NaN	NaN	NaN	NaN	NaN	NaN	NaN	NaN	NaN	NaN	NaN	NaN	NaN	NaN	NaN	S	2			3883	___2	1	3.10282e-89	246.68	233.7	136.49	0.0321	5070500000	NaN
YBX1	Nuclease-sensitive element-binding protein 1	165	RRRGPPRNYQQNYQNSESGEKNEGSESAPEG	NYQQNYQNS(1)ES(1)GEK	1;2;3	19.7909	19.8249	19.6932	19.7001	20.3995	22.6433	20.6375	20.8884	20.9121	20.8761	20.8324	21.4108	20.9857	20.7895	20.9535	21.6277	21.2316	22.1348	22.4344	22.5891	22.5301	22.4465	19.3973	19.5322	19.4567	19.302	19.5702	19.7088	20.3432	20.2296	19.8715	20.9784	20.0272	22.1605	21.4744	21.2547	21.3724	21.7858	22.4939	22.5277	22.9662	22.6023	22.3082	22.6701	19.2791	19.0565	18.9797	18.9203	19.3398	20.0276	20.1544	20.241	20.0808	20.3056	20.2746	21.2135	20.4833	20.4799	20.6019	21.1304	21.9029	21.8983	22.296	21.7166	22.1442	22.0745	S	2			3883	___2	1	0	491.92	418.88	211.12	0.42837	140650000000	NaN
YBX1	Nuclease-sensitive element-binding protein 1	167	RGPPRNYQQNYQNSESGEKNEGSESAPEGQA	NYQQNYQNS(1)ES(1)GEK	1;2;3	19.1989	19.1185	18.7705	18.7797	19.5988	20.4133	19.9503	20.3368	20.3165	20.2109	20.2354	21.3733	20.8763	20.6309	20.8478	21.545	20.3084	22.1108	22.4096	22.5497	22.4845	22.4214	19.1114	18.886	18.6339	18.5966	18.9625	19.3916	19.5801	19.8481	19.4942	19.8566	19.6794	22.1346	21.2846	21.0823	21.2118	21.6855	22.4425	22.4275	22.9218	22.5519	22.0033	22.6557	19.388	19.2337	19.1539	19.0763	19.4863	20.1504	20.2595	20.3408	20.1589	20.4114	20.3962	21.2135	20.4833	20.4799	20.6019	21.1304	21.9029	21.8983	22.296	21.7166	22.1442	22.0745	S	2			3883	___2	1	3.82262e-85	240.92	205.4	211.12	0.42837	20688000000	NaN
YBX1	Nuclease-sensitive element-binding protein 1	174	QQNYQNSESGEKNEGSESAPEGQAQQRRPYR	NEGS(1)ES(1)APEGQAQQR	1;2;3	19.812	20.7071	20.7397	20.5744	20.9767	22.4756	20.6439	20.8418	20.9762	20.9478	20.8164	21.6389	22.8018	22.7851	22.5683	22.9034	21.7384	22.3586	22.6063	22.7724	22.7103	22.5948	20.7965	21.7292	21.7601	21.606	21.6723	21.205	21.7139	21.8111	21.3559	22.2028	21.5971	22.3449	22.9144	23.0154	22.8486	22.8469	22.5997	22.8523	23.0987	22.773	22.9384	22.9181	17.4105	18.514	18.5406	18.411	18.302	18.2156	18.3613	18.3892	18.0503	18.5042	18.708	21.8049	22.7694	22.603	22.8633	22.6619	22.4655	22.5168	22.8159	22.305	22.7508	22.9383	S	2			3883	___2	1	0	427.23	399.46	99.069	-0.10821	195700000000	NaN
YBX1	Nuclease-sensitive element-binding protein 1	176	NYQNSESGEKNEGSESAPEGQAQQRRPYRRR	NEGS(1)ES(1)APEGQAQQR	1;2;3	19.6265	20.5419	20.5762	20.3751	20.7675	21.995	20.4307	20.6775	20.7954	20.7707	20.6679	21.6069	22.7715	22.7469	22.5347	22.8698	21.1549	22.3381	22.5843	22.7377	22.6701	22.5721	20.6561	21.5438	21.5635	21.4274	21.4834	21.0649	21.3488	21.661	21.1835	21.5917	21.443	21.9612	22.7922	22.8917	22.6835	22.6865	22.2124	22.3686	22.7375	22.5037	22.4394	22.6202	17.1663	18.3828	18.1968	18.5838	18.2371	18.3994	18.1642	18.524	17.8778	18.4244	18.7179	21.8049	22.7694	22.603	22.8633	22.6619	22.4655	22.5168	22.8159	22.305	22.7508	22.9383	S	2			3883	___2	1	0	407.87	332.79	99.069	-0.10821	108250000000	NaN
SRPK2	SRSF protein kinase 2;SRSF protein kinase 2 N-terminal;SRSF protein kinase 2 C-terminal	494	EQEESSPSHDRSRTVSASSTGDLPKAKTRAA	TVS(1)AS(0.001)S(0.879)T(0.12)GDLPK	1;2	NaN	NaN	NaN	NaN	NaN	NaN	NaN	NaN	NaN	NaN	NaN	20.6136	21.4131	21.1338	21.1887	21.2567	20.9156	20.8673	21.0703	21.108	20.9326	21.3509	NaN	NaN	NaN	NaN	NaN	NaN	NaN	NaN	NaN	NaN	NaN	19.6856	20.0689	20.1719	20.0712	20.0434	19.7362	19.968	20.1894	19.6236	19.8823	20.0502	NaN	NaN	NaN	NaN	NaN	NaN	NaN	NaN	NaN	NaN	NaN	20.7078	21.1919	20.9909	20.9434	21.0245	20.8856	21.109	21.1547	20.9378	21.1276	21.1371	S	2			3900	___2	0.999742	2.71335e-60	195.87	151.56	188.13	0.35008	553710000	NaN
SRPK2	SRSF protein kinase 2;SRSF protein kinase 2 N-terminal;SRSF protein kinase 2 C-terminal	496	EESSPSHDRSRTVSASSTGDLPKAKTRAADL	T(0.007)VS(0.104)AS(0.832)S(0.903)T(0.155)GDLPK	2	NaN	NaN	NaN	NaN	NaN	NaN	NaN	NaN	NaN	NaN	NaN	NaN	NaN	NaN	NaN	NaN	NaN	NaN	NaN	NaN	NaN	NaN	NaN	NaN	NaN	NaN	NaN	NaN	NaN	NaN	NaN	NaN	NaN	NaN	NaN	NaN	NaN	NaN	NaN	NaN	NaN	NaN	NaN	NaN	16.9711	17.3446	17.0477	17.0185	17.1641	17.0763	17.1418	17.328	17.0891	17.2516	17.2293	NaN	NaN	NaN	NaN	NaN	NaN	NaN	NaN	NaN	NaN	NaN	S	2			3900	___2	0.831704	9.83189e-08	121.68	88.68	86.114	-0.021934	183140000	NaN
SRPK2	SRSF protein kinase 2;SRSF protein kinase 2 N-terminal;SRSF protein kinase 2 C-terminal	497	ESSPSHDRSRTVSASSTGDLPKAKTRAADLL	TVSAS(0.008)S(0.989)T(0.002)GDLPK	1;2	NaN	NaN	NaN	NaN	NaN	NaN	NaN	NaN	NaN	NaN	NaN	20.6136	21.4131	21.1338	21.1887	21.2567	20.9156	20.8673	21.0703	21.108	20.9326	21.3509	16.6444	17.2968	17.0506	17.0463	17.079	17.0275	17.0786	17.2523	16.822	17.0958	17.1196	19.6856	20.0689	20.1719	20.0712	20.0434	19.7362	19.968	20.1894	19.6236	19.8823	20.0502	16.9711	17.3446	17.0477	17.0185	17.1641	17.0763	17.1418	17.328	17.0891	17.2516	17.2293	20.7078	21.1919	20.9909	20.9434	21.0245	20.8856	21.109	21.1547	20.9378	21.1276	21.1371	S	2			3900	___2	0.98943	6.82642e-96	264.09	181.45	264.09	0.052217	2256200000	NaN
NKX6-1	Homeobox protein Nkx-6.1	317	AKKKQDSETERLKGASENEEEDDDYNKPLDP	GAS(1)ENEEEDDDYNKPLDPNSDDEK	1;2	19.9356	19.7655	19.8606	19.8691	19.8682	19.4949	20.1528	20.0137	20.1578	20.0643	20.1981	19.0477	18.7714	18.9445	19.1448	19.1692	18.5102	19.449	19.1433	19.4661	19.0935	19.109	19.7134	19.5222	19.6706	19.5425	19.5332	19.8356	19.8221	19.8499	19.6541	19.7832	19.8543	20.7081	20.4064	20.5402	20.3564	20.6319	20.6087	20.7841	20.6804	20.3729	20.7434	20.6317	19.6743	19.5731	19.9073	19.8262	19.809	19.8311	19.9854	19.9347	19.7841	19.8537	20.073	19.2025	19.2648	19.6285	19.6139	19.635	19.6039	19.9296	19.6643	19.3593	19.6821	19.8212	S	3			3906	___2	1	2.0123e-80	234.34	197	234.34	-0.38813	3119100000	NaN
NKX6-1	Homeobox protein Nkx-6.1	334	NEEEDDDYNKPLDPNSDDEKITQLLKKHKSS	GAS(1)ENEEEDDDYNKPLDPNS(1)DDEK	1;2	19.9356	19.7655	19.8606	19.8691	19.8682	19.4949	20.1528	20.0137	20.1578	20.0643	20.1981	19.0477	18.7714	18.9445	19.1448	19.1692	18.5102	19.449	19.1433	19.4661	19.0935	19.109	19.7134	19.5222	19.6706	19.5425	19.5332	19.8356	19.8221	19.8499	19.6541	19.7832	19.8543	20.7081	20.4064	20.5402	20.3564	20.6319	20.6087	20.7841	20.6804	20.3729	20.7434	20.6317	19.6743	19.5731	19.9073	19.8262	19.809	19.8311	19.9854	19.9347	19.7841	19.8537	20.073	19.2025	19.2648	19.6285	19.6139	19.635	19.6039	19.9296	19.6643	19.3593	19.6821	19.8212	S	3			3906	___2	1	5.52566e-23	138.15	113.32	110.31	-0.23381	2170800000	NaN
NTHL1	Endonuclease III-like protein 1	36	PGPLRRREAAAEARKSHSPVKRPRKAQRLRV	EAAAEARKS(1)HS(1)PVK	2	NaN	NaN	NaN	NaN	NaN	NaN	NaN	NaN	NaN	NaN	NaN	20.056	20.4179	20.2377	20.2571	20.2074	22.0482	20.5845	20.5183	20.5908	20.6558	20.3316	19.0838	19.4278	18.7106	18.8258	18.4796	19.2101	19.8398	18.6955	18.5958	20.312	18.7386	18.2594	18.8069	18.2284	18.2149	18.0439	18.5194	19.0293	18.0843	18.173	19.4661	17.9098	NaN	NaN	NaN	NaN	NaN	NaN	NaN	NaN	NaN	NaN	NaN	20.8871	21.0967	20.8969	20.9338	20.6335	21.4855	21.5444	21.1738	20.9652	21.3363	21.3249	S	4			3911	___2	1	0.00056145	62.765	34.796	61.477	0.25255	859430000	NaN
NTHL1	Endonuclease III-like protein 1	38	PLRRREAAAEARKSHSPVKRPRKAQRLRVAY	EAAAEARKS(1)HS(1)PVK	1;2	NaN	NaN	NaN	NaN	NaN	NaN	NaN	NaN	NaN	NaN	NaN	20.056	20.4179	20.2377	20.2571	20.2074	22.0482	20.5845	20.5183	20.5908	20.6558	20.3316	19.0838	19.4278	18.7106	18.8258	18.4796	19.2101	19.8398	18.6955	18.5958	20.312	18.7386	18.2594	18.8069	18.2284	18.2149	18.0439	18.5194	19.0293	18.0843	18.173	19.4661	17.9098	NaN	NaN	NaN	NaN	NaN	NaN	NaN	NaN	NaN	NaN	NaN	20.8871	21.0967	20.8969	20.9338	20.6335	21.4855	21.5444	21.1738	20.9652	21.3363	21.3249	S	4			3911	___2	1	0.00056145	62.765	34.796	61.477	0.25255	880630000	NaN
		33	PPLPEREETGDEEDGSPIALHRGPPGSRGPL	QNHHQPPTQQQPPLPEREET(1)GDEEDGS(1)PIALHR	1;2	NaN	NaN	NaN	NaN	NaN	NaN	NaN	NaN	NaN	NaN	NaN	19.1663	18.7272	18.6758	18.7174	18.8467	19.1225	18.9942	19.0845	19.1654	19.1412	19.2232	17.6839	17.4056	17.1866	16.9058	17.4027	17.5965	17.7	17.7808	16.7856	17.7217	17.0744	20.0674	19.5649	19.2002	19.1282	19.3877	19.86	19.7174	19.8582	19.6442	19.5384	19.7122	NaN	NaN	NaN	NaN	NaN	NaN	NaN	NaN	NaN	NaN	NaN	NaN	NaN	NaN	NaN	NaN	NaN	NaN	NaN	NaN	NaN	NaN	S	5			3912	___2	1	3.21469e-67	203.5	192.48	157.85	-0.036604	2868400000	NaN
BASP1	Brain acid soluble protein 1	170	AAPAAQETKSDGAPASDSKPGSSEAAPSSKE	S(0.018)DGAPAS(0.803)DS(0.179)KPGS(0.537)S(0.46)EAAPS(0.002)S(0.002)K	2	NaN	NaN	NaN	NaN	NaN	NaN	NaN	NaN	NaN	NaN	NaN	NaN	NaN	NaN	NaN	NaN	NaN	NaN	NaN	NaN	NaN	NaN	17.4546	16.9653	16.9569	17.2006	17.1926	17.5918	17.9182	17.904	17.6442	17.7675	17.8657	NaN	NaN	NaN	NaN	NaN	NaN	NaN	NaN	NaN	NaN	NaN	NaN	NaN	NaN	NaN	NaN	NaN	NaN	NaN	NaN	NaN	NaN	NaN	NaN	NaN	NaN	NaN	NaN	NaN	NaN	NaN	NaN	NaN	S	3			3915	___2	0.802677	2.56485e-08	96.019	80.135	91.079	0.37676	53494000	NaN
BASP1	Brain acid soluble protein 1	172	PAAQETKSDGAPASDSKPGSSEAAPSSKETP	SDGAPAS(0.014)DS(0.986)KPGS(0.855)S(0.145)EAAPSSK	2	NaN	NaN	NaN	NaN	NaN	NaN	NaN	NaN	NaN	NaN	NaN	NaN	NaN	NaN	NaN	NaN	NaN	NaN	NaN	NaN	NaN	NaN	NaN	NaN	NaN	NaN	NaN	NaN	NaN	NaN	NaN	NaN	NaN	18.9376	18.2928	18.4546	18.642	18.5364	18.8785	19.2434	19.459	18.8782	19.1284	19.315	NaN	NaN	NaN	NaN	NaN	NaN	NaN	NaN	NaN	NaN	NaN	18.2642	17.7446	17.826	18.2093	17.9926	18.6909	18.5875	18.5304	18.3481	18.6649	18.9147	S	3			3915	___2	0.985549	2.77966e-15	162.01	144.86	129.57	0.66986	50440000	NaN
BASP1	Brain acid soluble protein 1	176	ETKSDGAPASDSKPGSSEAAPSSKETPAATE	SDGAPASDSKPGS(0.967)S(0.033)EAAPSSK	1;2	NaN	NaN	NaN	NaN	NaN	NaN	NaN	NaN	NaN	NaN	NaN	NaN	NaN	NaN	NaN	NaN	NaN	NaN	NaN	NaN	NaN	NaN	17.4546	16.9653	16.9569	17.2006	17.1926	17.5918	17.9182	17.904	17.6442	17.7675	17.8657	18.9376	18.2928	18.4546	18.642	18.5364	18.8785	19.2434	19.459	18.8782	19.1284	19.315	NaN	NaN	NaN	NaN	NaN	NaN	NaN	NaN	NaN	NaN	NaN	18.2642	17.7446	17.826	18.2093	17.9926	18.6909	18.5875	18.5304	18.3481	18.6649	18.9147	S	3			3915	___2	0.967421	4.0242e-122	268.83	243.62	268.83	-0.15646	606360000	NaN
LSM11	U7 snRNA-associated Sm-like protein LSm11	15	_MEERERGARSAGAGSPARPPSPRLDVSSDS	SAGAGS(1)PARPPS(1)PR	2	18.7563	19.0144	19.0274	19.0924	18.9843	19.111	19.315	19.1796	19.1106	18.8866	19.1231	21.0155	21.2467	21.2796	21.2746	21.2037	21.2926	21.2701	21.1855	21.4201	21.2637	21.402	20.1796	20.2518	20.285	20.2781	20.1122	20.2959	20.0882	20.4198	20.0608	20.1071	20.0706	21.1615	21.2301	21.3717	21.2969	21.2155	21.3664	21.2887	21.3594	21.1284	21.2597	21.3031	20.2665	20.5914	20.6919	20.7512	20.4138	20.3686	20.4523	20.564	20.4481	20.634	20.637	21.0442	21.3236	21.5694	21.5577	21.2835	21.4625	21.5711	21.4178	21.1453	21.2292	21.4514	S	2			3922	___2	0.999781	1.63319e-77	209.44	193.43	87.824	0.17432	2921500000	NaN
LSM11	U7 snRNA-associated Sm-like protein LSm11	21	RGARSAGAGSPARPPSPRLDVSSDSFDPLLA	SAGAGSPARPPS(1)PR	1;2	18.7563	19.0144	19.0274	19.0924	18.9843	19.111	19.315	19.1796	19.1106	18.8866	19.1231	21.0155	21.2467	21.2796	21.2746	21.2037	21.2926	21.2701	21.1855	21.4201	21.2637	21.402	20.0584	20.0829	20.142	20.1457	19.954	20.1582	19.9635	20.2924	19.8891	19.9412	19.8824	21.1615	21.2301	21.3717	21.2969	21.2155	21.3664	21.2887	21.3594	21.1284	21.2597	21.3031	20.0886	20.447	20.5398	20.5833	20.2597	20.1462	20.2435	20.3872	20.2982	20.4942	20.4459	21.0442	21.3236	21.5694	21.5577	21.2835	21.4625	21.5711	21.4178	21.1453	21.2292	21.4514	S	3			3922	___2	1	1.63319e-77	209.44	193.43	131.45	0.2392	4004600000	NaN
LSM11	U7 snRNA-associated Sm-like protein LSm11	28	AGSPARPPSPRLDVSSDSFDPLLALYAPRLP	S(0.031)AGAGS(0.881)PARPPS(0.089)PRLDVS(0.051)S(0.937)DS(0.012)FDPLLALYAPR	2	NaN	NaN	NaN	NaN	NaN	NaN	NaN	NaN	NaN	NaN	NaN	NaN	NaN	NaN	NaN	NaN	NaN	NaN	NaN	NaN	NaN	NaN	16.546	17.074	16.8798	16.7672	16.8459	16.839	16.4929	16.8546	16.9047	16.9047	17.0399	NaN	NaN	NaN	NaN	NaN	NaN	NaN	NaN	NaN	NaN	NaN	17.1584	17.1992	17.3708	17.5635	17.1101	17.5609	17.5606	17.4477	17.1065	17.196	17.6266	NaN	NaN	NaN	NaN	NaN	NaN	NaN	NaN	NaN	NaN	NaN	S	4			3922	___2	0.936719	1.54289e-44	147.33	126.6	147.33	0.29546	157950000	NaN
CBX1	Chromobox protein homolog 1	89	AHETDKSEGGKRKADSDSEDKGEESKPKKKK	RKADS(1)DS(1)EDK	1;2	NaN	NaN	NaN	NaN	NaN	NaN	NaN	NaN	NaN	NaN	NaN	NaN	NaN	NaN	NaN	NaN	NaN	NaN	NaN	NaN	NaN	NaN	NaN	NaN	NaN	NaN	NaN	NaN	NaN	NaN	NaN	NaN	NaN	NaN	NaN	NaN	NaN	NaN	NaN	NaN	NaN	NaN	NaN	NaN	18.6811	17.6759	17.8739	17.9317	18.2003	18.8779	18.821	18.7561	18.4966	18.6341	18.7182	NaN	NaN	NaN	NaN	NaN	NaN	NaN	NaN	NaN	NaN	NaN	S	3			3924	___2	1	6.50127e-80	251.87	183.92	40.315	0.38468	80802000000	NaN
CBX1	Chromobox protein homolog 1	91	ETDKSEGGKRKADSDSEDKGEESKPKKKKEE	RKADS(1)DS(1)EDK	1;2	NaN	NaN	NaN	NaN	NaN	NaN	NaN	NaN	NaN	NaN	NaN	NaN	NaN	NaN	NaN	NaN	NaN	NaN	NaN	NaN	NaN	NaN	NaN	NaN	NaN	NaN	NaN	NaN	NaN	NaN	NaN	NaN	NaN	NaN	NaN	NaN	NaN	NaN	NaN	NaN	NaN	NaN	NaN	NaN	18.6811	17.6759	17.8739	17.9317	18.2003	18.8779	18.821	18.7561	18.4966	18.6341	18.7182	NaN	NaN	NaN	NaN	NaN	NaN	NaN	NaN	NaN	NaN	NaN	S	3			3924	___2	1	3.29341e-112	271.46	208.28	40.315	0.38468	9068300000	NaN
SRSF3	Serine/arginine-rich splicing factor 3	138	RSRSRSLSRDRRRERSLSRERNHKPSRSFSR	S(1)LS(1)RERNHK	1;2	21.9967	22.278	22.3209	22.1795	22.2221	21.8121	22.1935	22.1901	22.1934	22.1073	22.1872	22.9046	23.1995	23.1195	23.1634	23.0161	23.1731	23.274	23.0064	23.4037	22.992	23.3174	22.2754	22.3623	22.3172	22.2743	22.2444	22.4237	22.4491	22.3072	22.0803	22.2777	22.2181	23.9761	23.8467	24.131	23.9976	23.909	24.034	24.256	24.0618	23.7137	23.909	23.8646	25.0433	25.369	25.5407	25.1118	25.1681	25.3288	25.4462	25.2284	25.0477	25.057	25.2636	23.7273	24.025	24.1764	23.9293	24.0271	23.9131	23.9542	23.6965	23.673	23.8275	23.929	S	4			3927	___2	1	0.000329773	90.964	47.796	47.915	-0.12974	103740000000	NaN
SRSF3	Serine/arginine-rich splicing factor 3	140	RSRSLSRDRRRERSLSRERNHKPSRSFSRSR	S(1)LS(1)RERNHK	1;2	21.9967	22.278	22.3209	22.1795	22.2221	21.8121	22.1935	22.1901	22.1934	22.1073	22.1872	22.9046	23.1995	23.1195	23.1634	23.0161	23.1731	23.274	23.0064	23.4037	22.992	23.3174	22.2754	22.3623	22.3172	22.2743	22.2444	22.4237	22.4491	22.3072	22.0803	22.2777	22.2181	23.9761	23.8467	24.131	23.9976	23.909	24.034	24.256	24.0618	23.7137	23.909	23.8646	25.0433	25.369	25.5407	25.1118	25.1681	25.3288	25.4462	25.2284	25.0477	25.057	25.2636	23.7273	24.025	24.1764	23.9293	24.0271	23.9131	23.9542	23.6965	23.673	23.8275	23.929	S	4			3927	___2	1	0.000727001	94.465	36.68	47.915	-0.12974	101530000000	NaN
SRSF3	Serine/arginine-rich splicing factor 3	160	HKPSRSFSRSRSRSRSNERK___________	S(1)RS(1)NERK	1;2	NaN	NaN	NaN	NaN	NaN	NaN	NaN	NaN	NaN	NaN	NaN	NaN	NaN	NaN	NaN	NaN	NaN	NaN	NaN	NaN	NaN	NaN	NaN	NaN	NaN	NaN	NaN	NaN	NaN	NaN	NaN	NaN	NaN	NaN	NaN	NaN	NaN	NaN	NaN	NaN	NaN	NaN	NaN	NaN	17.9599	18.4001	18.2937	18.1378	17.9253	18.2386	18.2753	17.9919	18.0517	18.1492	18.1706	NaN	NaN	NaN	NaN	NaN	NaN	NaN	NaN	NaN	NaN	NaN	S	3			3927	___2	1	0.000871735	102.07	63.829	45.161	0.079718	1412800000	NaN
MXRA7	Matrix-remodeling-associated protein 7	171	LQEEEQDLDGEKGPSSEGPEEEDGEGFSFKY	GPS(0.074)S(0.926)EGPEEEDGEGFSFK	1;2	18.7451	19.5486	18.5705	18.9865	18.7308	17.8021	19.009	18.925	19.01	18.8549	18.3326	19.768	20.4431	19.4933	19.6967	19.5134	18.5891	19.7345	19.5671	19.7947	19.7283	19.5419	19.6115	19.8505	19.5088	19.4363	19.187	19.5306	19.4058	19.5258	19.4274	19.1654	19.3071	21.1496	21.4386	21.1994	21.0532	20.7728	21.1396	20.786	21.0173	21.0725	20.092	20.799	NaN	NaN	NaN	NaN	NaN	NaN	NaN	NaN	NaN	NaN	NaN	NaN	NaN	NaN	NaN	NaN	NaN	NaN	NaN	NaN	NaN	NaN	S	2			3928	___2	0.925663	4.8137e-108	233.4	210.28	233.4	0.42696	949720000	NaN
MXRA7	Matrix-remodeling-associated protein 7	183	GPSSEGPEEEDGEGFSFKYSPGKLRGNQYKK	GPSSEGPEEEDGEGFS(1)FKY(0.008)S(0.992)PGK	1;2	18.2835	18.6435	17.9823	18.1123	18.1432	17.8079	18.3993	17.6661	18.4435	18.3881	17.6422	20.3471	20.7693	19.7708	20.0374	19.8646	19.164	20.273	19.7003	20.1238	20.1383	19.2803	18.7023	18.7677	18.3802	18.0228	17.6568	18.3607	18.4688	17.902	18.0304	17.8991	17.8885	19.8755	20.3604	20.0289	19.6898	19.2377	19.7378	19.8173	18.8438	19.2661	18.9799	18.9548	NaN	NaN	NaN	NaN	NaN	NaN	NaN	NaN	NaN	NaN	NaN	NaN	NaN	NaN	NaN	NaN	NaN	NaN	NaN	NaN	NaN	NaN	S	3			3928	___2	0.999712	1.76744e-14	112.86	94.768	92.822	-0.042428	390460000	NaN
MXRA7	Matrix-remodeling-associated protein 7	187	EGPEEEDGEGFSFKYSPGKLRGNQYKKMMTK	GPSSEGPEEEDGEGFSFKYS(1)PGK	1;2	19.5327	20.1659	19.3061	19.6146	19.4667	18.805	19.7362	19.4287	19.7544	19.6403	19.0283	21.0864	21.6154	20.6387	20.877	20.6996	19.905	21.0287	20.6353	20.9686	20.9479	20.417	20.2274	20.4084	20.0522	19.8961	19.6159	20.0612	20.0121	19.9312	19.8918	19.6669	19.7656	21.6489	21.998	21.7297	21.5269	21.2005	21.6026	21.3815	21.3062	21.4353	20.6405	21.1534	NaN	NaN	NaN	NaN	NaN	NaN	NaN	NaN	NaN	NaN	NaN	NaN	NaN	NaN	NaN	NaN	NaN	NaN	NaN	NaN	NaN	NaN	S	4			3928	___2	1	1.81731e-167	301.8	284.86	301.8	0.44944	34458000000	NaN
FOXK1	Forkhead box protein K1	213	KIQFTSLYHKEEAPASPLRPLYPQISPLKIH	EEAPAS(1)PLRPLYPQISPLK	1;2	21.9075	22.2793	22.2943	22.4189	22.2652	22.5696	22.2561	22.1101	22.4227	22.2109	22.3061	24.4286	24.8448	24.8351	24.7523	24.8323	24.1149	24.7429	24.5644	24.8102	24.5506	24.609	23.1763	23.4454	23.4453	23.3918	23.2714	23.1943	23.191	23.1933	23.0488	23.1344	23.1708	24.3877	24.5396	24.5902	24.5379	24.3975	24.3476	24.3445	24.4147	24.2378	24.271	24.2053	23.1109	23.2995	23.5483	23.5715	23.4936	23.274	23.1956	23.0426	23.1246	23.1344	23.2378	23.2353	23.627	23.7911	23.6515	23.5327	23.358	23.3832	23.2148	23.2829	23.2727	23.2521	S	3			3929;7270	___2	1	3.62365e-71	238.07	209.44	238.07	0.23299	55273000000	NaN
FOXK1	Forkhead box protein K1	223	EEAPASPLRPLYPQISPLKIHIPEPDLRSMV	EEAPAS(1)PLRPLYPQIS(1)PLK	1;2	21.9075	22.2793	22.2943	22.4189	22.2652	22.5696	22.2561	22.1101	22.4227	22.2109	22.3061	24.4561	24.8728	24.8641	24.7812	24.8567	24.1522	24.7715	24.5908	24.8374	24.5789	24.6376	23.1763	23.4454	23.4453	23.3918	23.2714	23.1943	23.191	23.1933	23.0488	23.1344	23.1708	24.3877	24.5396	24.5902	24.5379	24.3975	24.3476	24.3445	24.4147	24.2378	24.271	24.2053	23.0037	23.2023	23.4432	23.4603	23.3901	23.162	23.0787	22.9266	23.0041	23.0132	23.1303	23.2353	23.627	23.7911	23.6515	23.5327	23.358	23.3832	23.2148	23.2829	23.2727	23.2521	S	4			3929;7270	___2	1	3.39385e-58	230.85	191.96	158.94	-0.088094	50839000000	NaN
FOXK1	Forkhead box protein K1	445	RSGGLQTPECLSREGSPIPHDPEFGSKLASV	EGS(1)PIPHDPEFGSK	1;2;3	20.1415	20.3751	20.5239	20.5002	20.4356	20.5394	20.3515	20.4052	20.5112	20.3196	20.3265	22.8767	23.0993	23.1296	23.1555	23.1897	23.3668	23.2105	23.0974	23.3074	23.1379	23.2531	22.3351	22.4493	22.6083	22.5553	22.6441	22.4885	22.3978	22.5673	22.3588	22.2846	22.4343	23.0244	23.0431	23.0532	23.1194	23.115	23.2037	23.006	23.3317	22.9487	23.0792	23.1924	22.2051	22.4027	22.6869	22.8007	22.8534	22.5278	22.3525	22.4012	22.2811	22.44	22.4614	24.1377	24.3234	24.6148	24.6757	24.756	24.446	24.3219	24.2558	24.1942	24.229	24.2817	S	3			3929	___2	1	1.0948e-40	192.69	172.87	161.19	-0.039656	60289000000	NaN
FOXK1	Forkhead box protein K1	455	LSREGSPIPHDPEFGSKLASVPEYRYSQSAP	SGGLQT(0.007)PECLS(0.63)REGS(0.405)PIPHDPEFGS(0.957)K	2	19.7333	19.8867	20.0135	20.1181	19.9724	20.0022	19.9876	20.019	20.1392	19.9668	19.9785	NaN	NaN	NaN	NaN	NaN	NaN	NaN	NaN	NaN	NaN	NaN	NaN	NaN	NaN	NaN	NaN	NaN	NaN	NaN	NaN	NaN	NaN	NaN	NaN	NaN	NaN	NaN	NaN	NaN	NaN	NaN	NaN	NaN	16.9194	16.9809	17.1887	17.3158	17.2474	16.9803	17.0938	17.1021	16.9207	16.9356	16.9932	NaN	NaN	NaN	NaN	NaN	NaN	NaN	NaN	NaN	NaN	NaN	S	3			3929	___2	0.957117	8.90402e-08	87.203	74.889	87.203	0.04301	821390000	NaN
FOXK1	Forkhead box protein K1	416	GVSCFRTPFGPLSSRSAPASPTHPGLMSPRS	S(1)APAS(0.983)PT(0.017)HPGLMSPR	1;2;3	18.6882	18.9132	18.8661	18.9411	18.9823	19.4565	18.725	18.8642	19.0638	18.9538	19.0437	19.5842	19.9637	20.029	19.9116	19.9198	20.3245	19.8144	20.0223	19.8357	19.6867	19.9593	19.6174	19.374	19.3175	19.4502	19.3036	19.6562	19.5512	19.65	19.4441	19.607	19.3009	18.0607	18.4881	18.373	18.3321	18.2816	18.4044	17.9755	18.5716	18.2656	18.4514	18.5168	19.7871	20.0925	20.1323	19.9648	19.9185	20.1451	20.0198	19.9232	19.8162	20.023	19.9804	18.0536	18.167	18.4466	18.5082	18.1329	18.4805	18.528	18.5213	18.1274	18.2202	18.671	S	3			3929	___2	0.999999	3.52846e-42	177.66	144.39	117.55	-0.1329	4005200000	NaN
FOXK1	Forkhead box protein K1	420	FRTPFGPLSSRSAPASPTHPGLMSPRSGGLQ	SAPAS(0.994)PT(0.006)HPGLMSPR	1;2;3	18.6502	18.9309	18.9905	18.915	18.9124	19.3712	18.7	18.6765	18.9207	18.9309	18.9207	21.8095	21.766	21.8801	21.6549	21.6459	22.0887	21.8385	21.4703	21.8737	21.5791	21.7621	18.3424	18.4143	18.3802	18.1279	18.4385	18.4151	18.4403	18.2687	18.0913	18.3866	18.3426	22.085	22.0346	22.029	22.0433	22.0559	22.0476	22.6077	22.2466	22.0436	23.0216	22.1486	19.3675	19.6812	19.7116	19.467	19.4039	19.6853	19.5713	19.4641	19.337	19.4518	19.5903	21.4338	21.3232	21.5248	21.4401	21.3617	21.5441	21.5726	21.3465	21.196	21.3122	21.2437	S	3			3929	___2	0.993781	1.87487e-95	260.08	198.73	144.3	-0.20764	10463000000	NaN
FOXK1	Forkhead box protein K1	428	SSRSAPASPTHPGLMSPRSGGLQTPECLSRE	SAPAS(0.854)PT(0.146)HPGLMS(1)PR	1;2;3	17.2517	17.6727	17.7429	17.5104	17.3822	17.1401	17.4872	17.0972	17.4082	17.5028	17.2219	21.4624	21.2786	21.4118	21.1431	21.1266	21.5856	21.4314	20.8117	21.4711	21.1264	21.2749	19.829	19.5608	19.5458	19.5197	19.508	19.8233	19.8002	19.6584	19.5889	19.7291	19.5184	21.9935	21.9055	21.9098	21.9288	21.9464	21.9273	22.5483	22.1289	21.9344	22.9596	22.0273	18.9308	18.9509	19.075	19.0038	18.9245	19.1657	19.0958	18.9149	18.6865	19.054	18.7146	21.2882	21.1515	21.343	21.2374	21.199	21.3603	21.3862	21.127	21.0129	21.1322	20.9782	S	3			3929	___2	1	3.52846e-42	177.66	144.39	144.33	-0.39379	6719400000	NaN
FOXK1	Forkhead box protein K1	441	LMSPRSGGLQTPECLSREGSPIPHDPEFGSK	S(0.005)GGLQT(0.995)PECLS(1)REGS(1)PIPHDPEFGSK	2;3	20.7214	20.918	21.0628	21.0761	21.005	21.067	20.9657	20.9882	21.1023	20.9123	20.9425	22.6491	23.0441	23.057	23.0717	23.0927	23.1416	23.0494	22.905	23.1469	22.9837	23.0646	22.3351	22.4493	22.6083	22.5553	22.6441	22.4885	22.3978	22.5673	22.3588	22.2846	22.4343	22.7618	22.9443	22.9442	22.9949	22.9903	22.9066	22.6983	23.1012	22.6733	22.7858	22.8992	22.2416	22.4359	22.7185	22.8326	22.8827	22.5583	22.3897	22.4374	22.3158	22.4714	22.4936	24.1377	24.3234	24.6148	24.6757	24.756	24.446	24.3219	24.2558	24.1942	24.229	24.2817	S	4			3929	___2	0.999866	1.0948e-40	192.69	172.87	145.85	-0.01025	31955000000	NaN
FOXK1	Forkhead box protein K1	243	HIPEPDLRSMVSPVPSPTGTISVPNSCPASP	S(0.013)MVS(0.987)PVPS(0.999)PT(0.001)GTISVPNS(0.064)CPAS(0.936)PR	1;2;3;4	17.5543	17.4969	17.5434	17.6824	17.5228	18.1873	17.9106	17.774	18.0811	17.7649	17.7992	18.0556	17.7965	18.4313	18.521	18.5231	18.1176	18.2485	17.7412	18.1122	18.0386	18.5818	17.6791	17.3446	17.7479	17.5438	17.673	17.6622	18.0793	17.8414	17.5199	17.685	18.0158	18.7063	19.0265	18.9332	19.307	19.4274	18.8563	19.0035	19.2056	19.0099	18.9012	18.9833	18.2387	18.3282	18.3828	18.6664	18.2206	18.6702	18.3442	18.5453	18.3625	18.6093	18.5219	18.8148	18.9552	19.3119	19.3267	19.2678	18.8186	18.8783	19.0056	18.7861	18.9794	18.5823	S	2			3929;7270	___2	0.999203	1.174e-34	193.39	170.52	193.39	-0.41818	2159800000	NaN
FOXK1	Forkhead box protein K1	257	PSPTGTISVPNSCPASPRGAGSSSYRFVQNV	S(0.022)MVS(0.978)PVPS(0.962)PT(0.032)GT(0.007)ISVPNSCPAS(1)PR	1;2;3;4	17.5543	17.4969	17.5434	17.6824	17.5228	18.1873	17.9106	17.774	18.0811	17.7649	17.7992	18.0556	17.7965	18.4313	18.521	18.5231	18.1176	18.2485	17.7412	18.1122	18.0386	18.5818	17.6791	17.3446	17.7479	17.5438	17.673	17.6622	18.0793	17.8414	17.5199	17.685	18.0158	18.7063	19.0265	18.9332	19.307	19.4274	18.8563	19.0035	19.2056	19.0099	18.9012	18.9833	18.2387	18.3282	18.3828	18.6664	18.2206	18.6702	18.3442	18.5453	18.3625	18.6093	18.5219	18.8148	18.9552	19.2677	19.3267	19.1724	18.8186	18.711	18.9117	18.7861	18.8806	18.5823	S	3			3929;7270	___2	0.999959	5.3812e-80	233.89	202.42	168.09	-0.21365	2504900000	NaN
FOXK1	Forkhead box protein K1	466	PEFGSKLASVPEYRYSQSAPGSPVSAQPVIM	Y(0.016)S(0.508)QS(0.477)APGS(0.994)PVS(0.005)AQPVIMAVPPRPSSLVAK	2	NaN	NaN	NaN	NaN	NaN	NaN	NaN	NaN	NaN	NaN	NaN	NaN	NaN	NaN	NaN	NaN	NaN	NaN	NaN	NaN	NaN	NaN	NaN	NaN	NaN	NaN	NaN	NaN	NaN	NaN	NaN	NaN	NaN	18.8215	19.0069	18.7988	18.6861	18.5612	18.8346	18.5938	18.8439	18.7471	18.2894	18.6506	NaN	NaN	NaN	NaN	NaN	NaN	NaN	NaN	NaN	NaN	NaN	NaN	NaN	NaN	NaN	NaN	NaN	NaN	NaN	NaN	NaN	NaN	S	3			3929	___2	0.50765	0.00126393	67.487	46.752	67.487	-0.78336	70754000	NaN
FOXK1	Forkhead box protein K1	468	FGSKLASVPEYRYSQSAPGSPVSAQPVIMAV	Y(0.001)S(0.014)QS(0.963)APGS(0.904)PVS(0.117)AQPVIMAVPPRPSSLVAK	2;3	17.8496	18.1711	18.1597	18.1762	18.2262	17.6466	18.376	18.0949	18.4479	18.3956	17.9448	17.7675	18.1541	17.9183	17.658	17.954	16.9409	18.1866	18.0424	18.1982	17.9313	18.2388	17.1413	17.5716	17.6007	17.4612	17.4105	17.4893	17.1745	17.4151	17.0549	17.1565	17.3992	NaN	NaN	NaN	NaN	NaN	NaN	NaN	NaN	NaN	NaN	NaN	17.9987	18.4095	18.3407	18.2906	18.2264	18.3701	18.4454	18.4036	18.2012	18.2686	18.4938	17.1581	17.1779	17.4054	17.2344	17.1791	17.3908	17.4886	17.535	17.3742	17.3554	17.6221	S	3			3929	___2	0.963204	2.00549e-12	106.66	96.728	79.19	-0.5529	292640000	NaN
FOXK1	Forkhead box protein K1	472	LASVPEYRYSQSAPGSPVSAQPVIMAVPPRP	YSQSAPGS(1)PVSAQPVIMAVPPRPSSLVAK	1;2;3	17.8496	18.1711	18.1597	18.1762	18.2262	17.6466	18.376	18.0949	18.4479	18.3956	17.9448	17.7675	18.1541	17.9183	17.658	17.954	16.9409	18.1866	18.0424	18.1982	17.9313	18.2388	17.1413	17.5716	17.6007	17.4612	17.4105	17.4893	17.1745	17.4151	17.0549	17.1565	17.3992	18.8215	19.0069	18.7988	18.6861	18.5612	18.8346	18.5938	18.8439	18.7471	18.2894	18.6506	17.9987	18.4095	18.3407	18.2906	18.2264	18.3701	18.4454	18.4036	18.2012	18.2686	18.4938	17.1581	17.1779	17.4054	17.2344	17.1791	17.3908	17.4886	17.535	17.3742	17.3554	17.6221	S	3			3929	___2	0.999978	4.01104e-58	207.05	182.77	196.75	0.064232	2185700000	NaN
FGD1	FYVE, RhoGEF and PH domain-containing protein 1	715	LLNSTNREDEDTPPNSPNVDLGKRAPTPIRE	LLNSTNREDEDT(1)PPNS(1)PNVDLGK	2	NaN	NaN	NaN	NaN	NaN	NaN	NaN	NaN	NaN	NaN	NaN	18.3885	18.5009	18.4239	18.8026	18.4581	19.1836	18.3881	18.595	18.8041	18.5986	18.5216	18.7878	18.786	18.7963	18.661	18.6509	18.9407	18.711	18.6238	18.5704	18.8511	18.4456	NaN	NaN	NaN	NaN	NaN	NaN	NaN	NaN	NaN	NaN	NaN	17.6623	17.7761	18.1178	17.8741	17.7554	17.9063	17.846	17.7644	17.5725	17.6575	17.7231	NaN	NaN	NaN	NaN	NaN	NaN	NaN	NaN	NaN	NaN	NaN	S	3			3939	___2	1	1.20856e-22	140.9	125.85	135.35	0.67641	328840000	NaN
RBM10	RNA-binding protein 10	125	PREYGSQEGKHDYDDSSEEQSAEDSYEASPG	EYGSQEGKHDYDDS(1)S(0.978)EEQS(0.022)AEDSYEASPGSETQRR	1;2;3;4	17.67	18.432	18.7118	18.5989	18.634	17.8293	17.9139	17.821	17.8062	17.8107	17.8317	18.1013	19.6694	20.1372	19.9308	19.8829	18.8067	18.6562	18.2955	18.3018	18.4843	18.3918	16.6033	17.5579	17.8967	17.787	17.7987	16.9635	16.8746	17.1989	16.651	16.8568	17.0103	18.9095	20.675	20.825	20.5858	20.8062	19.1506	19.5044	19.2395	18.7392	18.9573	19.024	17.6976	18.8263	19.3421	18.9103	19.1107	18.3413	18.2928	18.3111	18.2151	18.3712	18.3752	17.7199	19.4228	20.1378	19.3339	19.6831	18.6175	18.456	18.4523	17.9344	18.3272	18.6546	S	4			3940	___2	0.99963	5.18305e-238	316.01	310.69	115.5	-0.012591	5946500000	NaN
RBM10	RNA-binding protein 10	126	REYGSQEGKHDYDDSSEEQSAEDSYEASPGS	EYGSQEGKHDYDDS(0.997)S(0.99)EEQS(0.012)AEDSYEASPGSETQR	1;2;3;4	16.4431	17.849	18.0523	17.9596	17.9569	16.6196	16.6106	16.4768	16.3895	16.6737	16.5371	18.1013	19.6694	20.1372	19.9308	19.8829	18.8067	18.6562	18.2955	18.3018	18.4843	18.3918	15.9882	17.3205	17.4563	17.303	17.5475	16.1929	16.4531	16.2507	15.6239	16.3815	16.3813	18.9095	20.675	20.825	20.5858	20.8062	19.1506	19.5044	19.2395	18.7392	18.9573	19.024	16.6006	17.9956	18.6005	18.0073	18.3764	17.4009	17.3841	17.4132	17.4123	17.572	17.522	17.7199	19.4228	20.1378	19.3339	19.6831	18.6175	18.456	18.4523	17.9344	18.3272	18.6546	S	3			3940	___2	0.990326	5.18305e-238	316.01	310.69	110.56	-0.20441	4546500000	NaN
RBM10	RNA-binding protein 10	130	SQEGKHDYDDSSEEQSAEDSYEASPGSETQR	EY(0.008)GS(0.004)QEGKHDY(0.033)DDS(0.977)S(0.979)EEQS(0.999)AEDSYEASPGSETQR	1;2;3;4	17.67	18.432	18.7118	18.5989	18.634	17.8293	17.9139	17.821	17.8062	17.8107	17.8317	NaN	NaN	NaN	NaN	NaN	NaN	NaN	NaN	NaN	NaN	NaN	15.8845	15.9043	16.6064	16.6554	16.4056	16.3258	16.0903	16.5809	16.1011	15.9729	16.1844	NaN	NaN	NaN	NaN	NaN	NaN	NaN	NaN	NaN	NaN	NaN	16.6006	17.9956	18.6005	18.0073	18.3764	17.4009	17.3841	17.4132	17.4123	17.572	17.522	NaN	NaN	NaN	NaN	NaN	NaN	NaN	NaN	NaN	NaN	NaN	S	4			3940	___2	0.99926	3.90931e-94	200.4	189.02	118.99	-0.0072318	2122600000	NaN
RBM10	RNA-binding protein 10	798	SDDRPSPPRGLVAAYSGESDSEEEQERGGPE	GLVAAY(0.025)S(0.999)GES(0.977)DS(0.999)EEEQERGGPEREEK	2;3;4	16.9149	17.3022	17.613	17.704	17.5845	16.5795	16.8315	17.1558	17.0109	16.8624	17.0455	NaN	NaN	NaN	NaN	NaN	NaN	NaN	NaN	NaN	NaN	NaN	19.8295	20.9618	21.0683	20.8803	20.8882	19.7627	20.2314	20.1575	19.6885	20.1863	19.9195	NaN	NaN	NaN	NaN	NaN	NaN	NaN	NaN	NaN	NaN	NaN	NaN	NaN	NaN	NaN	NaN	NaN	NaN	NaN	NaN	NaN	NaN	NaN	NaN	NaN	NaN	NaN	NaN	NaN	NaN	NaN	NaN	NaN	S	4			3940	___2	0.999001	3.67376e-54	181.62	171.23	131.2	-0.12902	5411600000	NaN
RBM10	RNA-binding protein 10	801	RPSPPRGLVAAYSGESDSEEEQERGGPEREE	GLVAAY(0.005)S(0.995)GES(1)DS(1)EEEQERGGPEREEK	1;2;3;4	21.4638	22.2806	22.4125	22.2291	22.1942	21.3616	21.4864	21.4252	21.4935	21.2938	21.6149	22.0046	23.0429	23.1631	23.0799	23.0303	21.9955	22.0948	22.153	22.1971	21.9684	22.2286	21.4975	22.403	22.586	22.5418	22.4504	21.5585	21.8057	21.816	21.4022	21.7206	21.7103	23.3951	24.0838	24.3516	24.2768	24.3558	23.6539	23.6409	23.7188	23.3813	23.4854	23.5138	21.5111	22.169	22.2998	22.1993	22.3177	21.4985	21.4997	21.4615	21.28	21.3726	21.5545	24.0362	24.8858	25.0356	24.8099	24.983	24.1562	24.2067	24.1132	24.1303	23.8753	24.2119	S	4			3940	___2	0.999994	2.42842e-253	304.73	285.24	152.49	0.43093	25097000000	NaN
RBM10	RNA-binding protein 10	803	SPPRGLVAAYSGESDSEEEQERGGPEREEKL	GLVAAY(0.024)S(0.976)GES(1)DS(1)EEEQERGGPEREEK	1;2;3;4	21.4638	22.2806	22.4125	22.2291	22.1942	21.3616	21.4864	21.4252	21.4935	21.2938	21.6149	22.0046	23.0429	23.1631	23.0799	23.0303	21.9955	22.0948	22.153	22.1971	21.9684	22.2286	21.4631	22.3709	22.5528	22.5086	22.4132	21.5237	21.7722	21.7794	21.365	21.6861	21.6807	23.3951	24.0838	24.3516	24.2768	24.3558	23.6539	23.6409	23.7188	23.3813	23.4854	23.5138	21.5111	22.169	22.2998	22.1993	22.3177	21.4985	21.4997	21.4615	21.28	21.3726	21.5545	24.0362	24.8858	25.0356	24.8099	24.983	24.1562	24.2067	24.1132	24.1303	23.8753	24.2119	S	4			3940	___2	1	1.18916e-107	254.75	240.04	159.75	-0.31645	24631000000	NaN
CDK16	Cyclin-dependent kinase 16	78	LSSAPEIVHEDLKMGSDGESDQASATSSDEV	MGS(1)DGES(0.996)DQAS(0.002)AT(0.002)S(0.009)S(0.032)DEVQS(0.958)PVRVR	1;2;3	18.3884	18.9907	19.0369	19.0278	19.003	18.3541	18.6959	18.6586	18.7379	18.6333	18.6906	20.0324	20.7736	21.0718	20.845	20.7131	20.1361	20.4067	20.5446	20.4339	20.5558	20.43	19.0838	19.1961	19.2695	19.0737	19.0345	18.8337	18.4772	18.8056	17.8172	18.3356	18.4465	19.6841	19.8872	20.061	20.1724	20.2675	19.9308	19.7309	19.9888	19.7769	19.6947	19.8914	17.4089	18.2453	18.4403	18.1325	18.0405	17.9391	18.0444	17.7566	17.7303	17.733	17.8878	19.7609	20.1073	20.3909	20.1818	20.0639	20.057	20.1697	20.0576	20.0489	20.1179	20.2882	S	3			3947	___2	0.999999	1.30175e-92	214.46	203.77	83.054	-0.82378	1512800000	NaN
CDK16	Cyclin-dependent kinase 16	82	PEIVHEDLKMGSDGESDQASATSSDEVQSPV	MGS(1)DGES(0.996)DQAS(0.002)AT(0.002)S(0.009)S(0.032)DEVQS(0.958)PVRVR	2;3	NaN	NaN	NaN	NaN	NaN	NaN	NaN	NaN	NaN	NaN	NaN	NaN	NaN	NaN	NaN	NaN	NaN	NaN	NaN	NaN	NaN	NaN	17.2651	17.7638	18.2379	17.7338	17.7984	17.1247	17.2501	17.5337	17.3573	17.5004	17.4639	NaN	NaN	NaN	NaN	NaN	NaN	NaN	NaN	NaN	NaN	NaN	NaN	NaN	NaN	NaN	NaN	NaN	NaN	NaN	NaN	NaN	NaN	NaN	NaN	NaN	NaN	NaN	NaN	NaN	NaN	NaN	NaN	NaN	S	3			3947	___2	0.996258	4.84689e-92	205.89	195.94	83.054	-0.82378	89874000	NaN
CDK16	Cyclin-dependent kinase 16	95	GESDQASATSSDEVQSPVRVRMRNHPPRKIS	MGSDGESDQASATSSDEVQS(1)PVRVR	1;2;3	18.3884	18.9907	19.0369	19.0278	19.003	18.3541	18.6959	18.6586	18.7379	18.6333	18.6906	20.0324	20.7736	21.0718	20.845	20.7131	20.1361	20.4067	20.5446	20.4339	20.5558	20.43	19.4438	19.6509	19.844	19.554	19.5449	19.2187	18.9904	19.3055	18.6055	18.9776	19.0373	19.6841	19.8872	20.061	20.1724	20.2675	19.9308	19.7309	19.9888	19.7769	19.6947	19.8914	17.4089	18.2453	18.4403	18.1325	18.0405	17.9391	18.0444	17.7566	17.7303	17.733	17.8878	19.7609	20.1073	20.3909	20.1818	20.0639	20.057	20.1697	20.0576	20.0489	20.1179	20.2882	S	3			3947	___2	1	5.47192e-143	273.63	244.7	206	-0.42582	3355100000	NaN
CDC42EP1	Cdc42 effector protein 1	343	DARQERVEVLPQARASWESLDEEWRAPQAGS	AS(1)WES(1)LDEEWRAPQAGSR	1;2	18.7294	17.7303	17.4368	17.886	17.8593	19.5976	19.3656	19.6252	19.7556	19.4682	19.6866	20.0115	18.5887	18.0956	18.5172	18.4969	20.8582	20.6234	20.9697	21.0121	20.6999	21.1965	19.7946	18.4532	18.1056	18.3938	18.4421	19.9687	19.9616	20.1885	19.9429	20.0589	20.1014	21.0585	19.1784	18.7824	19.5252	19.3953	21.1226	21.3337	21.5469	21.172	21.3055	21.4248	18.39	17.2023	17.065	17.3301	17.4	18.8365	18.6315	18.6924	18.5294	18.7213	18.9606	20.3874	18.8971	18.6137	18.7886	19.2598	20.841	20.9133	20.8114	20.7006	20.8772	21.0226	S	3			3950	___2	1	2.66286e-68	210.66	191.83	210.66	0.32078	1961900000	NaN
CDC42EP1	Cdc42 effector protein 1	346	QERVEVLPQARASWESLDEEWRAPQAGSRTP	AS(1)WES(1)LDEEWRAPQAGSR	1;2	18.7294	17.7303	17.4368	17.886	17.8593	19.5976	19.3656	19.6252	19.7556	19.4682	19.6866	20.0115	18.5887	18.0956	18.5172	18.4969	20.8582	20.6234	20.9697	21.0121	20.6999	21.1965	19.7946	18.4532	18.1056	18.3938	18.4421	19.9687	19.9616	20.1885	19.9429	20.0589	20.1014	21.0585	19.1784	18.7824	19.5252	19.3953	21.1226	21.3337	21.5469	21.172	21.3055	21.4248	18.39	17.2023	17.065	17.3301	17.4	18.8365	18.6315	18.6924	18.5294	18.7213	18.9606	20.3874	18.8971	18.6137	18.7886	19.2598	20.841	20.9133	20.8114	20.7006	20.8772	21.0226	S	3			3950	___2	1	2.41441e-45	210.66	191.83	210.66	0.32078	1972300000	NaN
CDC42EP1	Cdc42 effector protein 1	101	LQLVRRVGAPPRRMASPPAPSPAPPAISPII	RMAS(1)PPAPS(1)PAPPAIS(1)PIIK	1;2;3	NaN	NaN	NaN	NaN	NaN	NaN	NaN	NaN	NaN	NaN	NaN	16.553	17.7653	17.4317	17.399	17.0477	16.758	16.825	16.2961	16.4906	16.0429	16.3678	17.3618	17.5111	17.44	17.3324	16.9548	17.1275	17.1643	16.9983	17.0022	17.4119	16.8369	NaN	NaN	NaN	NaN	NaN	NaN	NaN	NaN	NaN	NaN	NaN	NaN	NaN	NaN	NaN	NaN	NaN	NaN	NaN	NaN	NaN	NaN	17.2846	17.6901	17.7122	17.9256	17.9343	17.5107	17.3435	17.2041	17.5715	17.3645	17.1388	S	3			3950	___2	1	1.64913e-35	205.06	175.33	32.708	-0.68865	728770000	NaN
CDC42EP1	Cdc42 effector protein 1	113	RMASPPAPSPAPPAISPIIKNAISLPQLNQA	RMAS(1)PPAPS(1)PAPPAIS(1)PIIK	1;2;3	NaN	NaN	NaN	NaN	NaN	NaN	NaN	NaN	NaN	NaN	NaN	16.553	17.7653	17.4317	17.399	17.0477	16.758	16.825	16.2961	16.4906	16.0429	16.3678	17.3618	17.5111	17.44	17.3324	16.9548	17.1275	17.1643	16.9983	17.0022	17.4119	16.8369	NaN	NaN	NaN	NaN	NaN	NaN	NaN	NaN	NaN	NaN	NaN	NaN	NaN	NaN	NaN	NaN	NaN	NaN	NaN	NaN	NaN	NaN	17.2846	17.6901	17.7122	17.9256	17.9343	17.5107	17.3435	17.2041	17.5715	17.3645	17.1388	S	3			3950	___2	1	1.35301e-09	147.53	120.5	32.708	-0.68865	218120000	NaN
HNRNPU	Heterogeneous nuclear ribonucleoprotein U	2	______________MSSSPVNVKKLKVSELK	S(0.996)S(0.904)S(0.1)PVNVK	1;2	17.9473	18.2371	17.9617	18.0218	17.8907	17.5499	18.1254	17.5609	17.9422	17.8555	17.7323	18.267	18.7151	18.5126	18.5255	18.4014	17.7002	18.4182	17.9084	18.2899	18.3913	18.0654	17.243	17.2927	17.3622	17.1464	17.0494	17.4598	17.3569	16.9283	16.8583	17.0955	16.8504	18.7384	18.8081	18.6894	18.4554	18.2588	18.8004	18.6369	18.4105	18.2636	18.4267	18.1797	17.8942	18.2159	18.1191	17.9599	17.9565	18.1835	17.9305	17.9245	18.0101	18.0325	17.8626	19.0394	19.3478	19.3283	19.381	19.286	19.3337	19.2765	19.0501	19.0557	19.0969	19.1008	S	1			3954;3955	___2	0.996381	3.35696e-05	84.244	79.389	77.732	0.6371	42829000000	NaN
HNRNPU	Heterogeneous nuclear ribonucleoprotein U	3	_____________MSSSPVNVKKLKVSELKE	S(0.996)S(0.904)S(0.1)PVNVK	1;2	17.9473	18.2371	17.9617	18.0218	17.8907	17.5499	18.1254	17.5609	17.9422	17.8555	17.7323	18.267	18.7151	18.5126	18.5255	18.4014	17.7002	18.4182	17.9084	18.2899	18.3913	18.0654	17.243	17.2927	17.3622	17.1464	17.0494	17.4598	17.3569	16.9283	16.8583	17.0955	16.8504	NaN	NaN	NaN	NaN	NaN	NaN	NaN	NaN	NaN	NaN	NaN	17.8942	18.2159	18.1191	17.9599	17.9565	18.1835	17.9305	17.9245	18.0101	18.0325	17.8626	17.1157	17.4904	17.5991	17.5767	17.458	17.4949	17.411	17.3292	17.2931	17.211	17.4287	S	1			3954;3955	___2	0.903888	0.000111105	83.265	78.41	77.732	0.6371	72612000000	NaN
HNRNPU	Heterogeneous nuclear ribonucleoprotein U	4	____________MSSSPVNVKKLKVSELKEE	SS(0.009)S(0.991)PVNVK	1;2	16.4694	16.9605	16.6455	16.7588	16.3579	16.0855	16.5667	16.1182	16.6471	16.6296	16.3716	18.267	18.7151	18.5126	18.5255	18.4014	17.7002	18.4182	17.9084	18.2899	18.3913	18.0654	17.243	17.2927	17.3622	17.1464	17.0494	17.4598	17.3569	16.9283	16.8583	17.0955	16.8504	18.7384	18.8081	18.6894	18.4554	18.2588	18.8004	18.6369	18.4105	18.2636	18.4267	18.1797	17.8942	18.2159	18.1191	17.9599	17.9565	18.1835	17.9305	17.9245	18.0101	18.0325	17.8626	19.0394	19.3478	19.3283	19.381	19.286	19.3337	19.2765	19.0501	19.0557	19.0969	19.1008	S	2			3954;3955	___2	0.991097	6.29381e-31	144.65	41.457	123.75	0.074694	133240000000	NaN
SET	Protein SET	15	_MSAPAAKVSKKELNSNHDGADETSEKEQQE	ELNS(1)NHDGADET(0.272)S(0.728)EK	1;2	NaN	NaN	NaN	NaN	NaN	NaN	NaN	NaN	NaN	NaN	NaN	NaN	NaN	NaN	NaN	NaN	NaN	NaN	NaN	NaN	NaN	NaN	NaN	NaN	NaN	NaN	NaN	NaN	NaN	NaN	NaN	NaN	NaN	NaN	NaN	NaN	NaN	NaN	NaN	NaN	NaN	NaN	NaN	NaN	17.165	16.3238	16.8827	17.0449	16.7731	17.8281	17.6533	17.9133	17.4087	17.6689	17.6741	NaN	NaN	NaN	NaN	NaN	NaN	NaN	NaN	NaN	NaN	NaN	S	3			3960	___2	1	1.45394e-22	194.08	124.93	84.66	0.44904	13336000000	NaN
SET	Protein SET	24	SKKELNSNHDGADETSEKEQQEAIEHIDEVQ	ELNSNHDGADET(0.003)S(0.997)EK	1;2	NaN	NaN	NaN	NaN	NaN	NaN	NaN	NaN	NaN	NaN	NaN	NaN	NaN	NaN	NaN	NaN	NaN	NaN	NaN	NaN	NaN	NaN	NaN	NaN	NaN	NaN	NaN	NaN	NaN	NaN	NaN	NaN	NaN	NaN	NaN	NaN	NaN	NaN	NaN	NaN	NaN	NaN	NaN	NaN	17.165	16.3238	16.8827	17.0449	16.7731	17.8281	17.6533	17.9133	17.4087	17.6689	17.6741	NaN	NaN	NaN	NaN	NaN	NaN	NaN	NaN	NaN	NaN	NaN	S	2			3960	___2	0.997085	0	404.04	316.79	160.81	6.0523e-05	38211000000	NaN
SRSF2	Serine/arginine-rich splicing factor 2	206	SPPPVSKRESKSRSRSKSPPKSPEEEGAVSS	S(1)KS(1)PPKS(1)PEEEGAVS(0.454)S(0.546)	1;2;3;4	NaN	NaN	NaN	NaN	NaN	NaN	NaN	NaN	NaN	NaN	NaN	19.0926	21.061	20.0136	20.2698	19.6723	19.8945	19.6208	19.4037	19.4879	19.5898	19.4504	NaN	NaN	NaN	NaN	NaN	NaN	NaN	NaN	NaN	NaN	NaN	NaN	NaN	NaN	NaN	NaN	NaN	NaN	NaN	NaN	NaN	NaN	NaN	NaN	NaN	NaN	NaN	NaN	NaN	NaN	NaN	NaN	NaN	NaN	NaN	NaN	NaN	NaN	NaN	NaN	NaN	NaN	NaN	NaN	S	3			3961	___2	1	6.37887e-06	119.83	110.11	119.83	0.032841	1091000000	NaN
SRSF2	Serine/arginine-rich splicing factor 2	208	PPVSKRESKSRSRSKSPPKSPEEEGAVSS__	S(1)PPKS(1)PEEEGAVS(0.438)S(0.562)	1;2;3;4	NaN	NaN	NaN	NaN	NaN	NaN	NaN	NaN	NaN	NaN	NaN	19.0926	21.061	20.0136	20.2698	19.6723	19.8945	19.6208	19.4037	19.4879	19.5898	19.4504	NaN	NaN	NaN	NaN	NaN	NaN	NaN	NaN	NaN	NaN	NaN	NaN	NaN	NaN	NaN	NaN	NaN	NaN	NaN	NaN	NaN	NaN	13.7706	15.4507	15.5292	15.5677	15.0611	14.2072	14.8923	14.4263	14.2558	14.5305	13.9803	19.9566	21.0831	21.2302	21.0177	20.729	20.1021	19.8569	19.8332	19.8339	19.934	20.3356	S	2			3961	___2	1	6.37887e-06	144.27	128.84	130.39	0.68256	1989600000	NaN
SRSF2	Serine/arginine-rich splicing factor 2	212	KRESKSRSRSKSPPKSPEEEGAVSS______	S(1)PPKS(1)PEEEGAVS(0.438)S(0.562)	2;3;4	NaN	NaN	NaN	NaN	NaN	NaN	NaN	NaN	NaN	NaN	NaN	NaN	NaN	NaN	NaN	NaN	NaN	NaN	NaN	NaN	NaN	NaN	16.9203	17.9034	17.7495	17.8245	17.3061	16.8949	17.0555	17.133	16.8821	17.3736	17.1013	NaN	NaN	NaN	NaN	NaN	NaN	NaN	NaN	NaN	NaN	NaN	18.9117	19.9009	19.8367	19.9583	19.5016	18.9686	18.7076	18.7992	19.0386	18.8897	18.8436	19.9566	21.0831	21.2302	21.0177	20.729	20.1021	19.8569	19.8332	19.8339	19.934	20.3356	S	2			3961	___2	1	6.37887e-06	144.27	128.84	130.39	0.68256	1878000000	NaN
SRSF2	Serine/arginine-rich splicing factor 2	220	RSKSPPKSPEEEGAVSS______________	S(0.613)PPKS(0.387)PEEEGAVS(1)S(1)	1;2;3;4	17.783	18.7393	18.6116	18.5242	18.4584	17.8148	17.7946	17.4725	17.9305	17.8787	17.5427	NaN	NaN	NaN	NaN	NaN	NaN	NaN	NaN	NaN	NaN	NaN	16.9203	17.9034	17.7495	17.8245	17.3061	16.8949	17.0555	17.133	16.8821	17.3736	17.1013	NaN	NaN	NaN	NaN	NaN	NaN	NaN	NaN	NaN	NaN	NaN	18.952	19.9654	19.9078	20.0255	19.5666	19.0208	18.8066	18.8672	19.0901	18.9584	18.8923	NaN	NaN	NaN	NaN	NaN	NaN	NaN	NaN	NaN	NaN	NaN	S	2			3961	___2	0.999998	5.25918e-06	144.27	128.84	75.018	0.49331	2449800000	NaN
SRSF2	Serine/arginine-rich splicing factor 2	189	SSVSRSRSRSRSRSRSRSPPPVSKRESKSRS	S(0.999)RS(0.999)PPPVS(0.002)K	1;2;3	NaN	NaN	NaN	NaN	NaN	NaN	NaN	NaN	NaN	NaN	NaN	NaN	NaN	NaN	NaN	NaN	NaN	NaN	NaN	NaN	NaN	NaN	NaN	NaN	NaN	NaN	NaN	NaN	NaN	NaN	NaN	NaN	NaN	19.2235	19.7754	19.8712	19.54	19.5066	19.3557	19.4412	19.4027	19.219	19.3019	19.2461	NaN	NaN	NaN	NaN	NaN	NaN	NaN	NaN	NaN	NaN	NaN	18.6161	19.3904	19.3205	19.1653	19.032	18.8279	19.0269	18.6136	18.8158	18.8371	18.8151	S	3			3961	___2	0.999174	0.0031255	52.344	35.018	43.382	0.036238	335660000	NaN
SRSF2	Serine/arginine-rich splicing factor 2	191	VSRSRSRSRSRSRSRSPPPVSKRESKSRSRS	S(0.999)RS(0.999)PPPVS(0.002)K	1;2;3	NaN	NaN	NaN	NaN	NaN	NaN	NaN	NaN	NaN	NaN	NaN	NaN	NaN	NaN	NaN	NaN	NaN	NaN	NaN	NaN	NaN	NaN	NaN	NaN	NaN	NaN	NaN	NaN	NaN	NaN	NaN	NaN	NaN	19.2235	19.7754	19.8712	19.54	19.5066	19.3557	19.4412	19.4027	19.219	19.3019	19.2461	NaN	NaN	NaN	NaN	NaN	NaN	NaN	NaN	NaN	NaN	NaN	18.6161	19.3904	19.3205	19.1653	19.032	18.8279	19.0269	18.6136	18.8158	18.8371	18.8151	S	3			3961	___2	0.999278	0.000552261	71.176	50.274	43.382	0.036238	944750000	NaN
FOXK2	Forkhead box protein K2	248	NLMADNSQPENEKEASGGDSPKDDSKPPYSY	EAS(0.684)GGDS(0.335)PKDDS(0.384)KPPY(0.224)S(0.143)Y(0.224)AQLIVQAIT(0.006)MAPDK	1;2	15.1343	13.5881	13.9591	14.393	14.9017	15.0645	15.0559	15.4445	15.1409	15.3385	15.1839	NaN	NaN	NaN	NaN	NaN	NaN	NaN	NaN	NaN	NaN	NaN	NaN	NaN	NaN	NaN	NaN	NaN	NaN	NaN	NaN	NaN	NaN	NaN	NaN	NaN	NaN	NaN	NaN	NaN	NaN	NaN	NaN	NaN	NaN	NaN	NaN	NaN	NaN	NaN	NaN	NaN	NaN	NaN	NaN	NaN	NaN	NaN	NaN	NaN	NaN	NaN	NaN	NaN	NaN	NaN	S	4			3962	___2	0.683678	2.71133e-16	134.91	118.55	34.38	0.90323	357670000	NaN
FOXK2	Forkhead box protein K2	252	DNSQPENEKEASGGDSPKDDSKPPYSYAQLI	EASGGDS(1)PK	1;2	NaN	NaN	NaN	NaN	NaN	NaN	NaN	NaN	NaN	NaN	NaN	NaN	NaN	NaN	NaN	NaN	NaN	NaN	NaN	NaN	NaN	NaN	NaN	NaN	NaN	NaN	NaN	NaN	NaN	NaN	NaN	NaN	NaN	NaN	NaN	NaN	NaN	NaN	NaN	NaN	NaN	NaN	NaN	NaN	17.2245	15.3968	15.6185	16.1777	16.1634	17.2987	17.1668	17.3757	17.2282	17.5238	17.5009	NaN	NaN	NaN	NaN	NaN	NaN	NaN	NaN	NaN	NaN	NaN	S	2			3962	___2	0.999984	1.37218e-139	236.9	212.29	123.51	-0.092201	3825000000	NaN
RUNX1	Runt-related transcription factor 1	21	DASTSRRFTPPSTALSPGKMSEALPLGAPDA	FTPPSTALS(1)PGK	1;2	NaN	NaN	NaN	NaN	NaN	NaN	NaN	NaN	NaN	NaN	NaN	19.3432	19.226	19.3105	19.4008	19.4701	19.814	19.665	19.6285	20.0668	19.8242	19.7094	17.3907	17.0774	17.4166	17.4331	17.482	17.3187	17.3869	17.6869	17.3118	17.3602	17.2582	NaN	NaN	NaN	NaN	NaN	NaN	NaN	NaN	NaN	NaN	NaN	19.45	19.2541	19.4282	19.542	19.4177	19.6864	19.6243	19.5195	19.5083	19.6576	19.5355	NaN	NaN	NaN	NaN	NaN	NaN	NaN	NaN	NaN	NaN	NaN	S	2			3963	___2	0.999998	3.51934e-07	143.42	84.357	143.42	0.021561	593820000	NaN
CAP1	Adenylyl cyclase-associated protein 1	300	LKAQSGPVRSGPKPFSAPKPQTSPSPKRATK	PFS(0.601)APKPQT(0.198)S(0.562)PS(0.639)PK	2	19.99	21.2559	20.5912	20.6107	21.0118	20.7853	21.0983	20.8039	21.3941	20.9732	20.8077	NaN	NaN	NaN	NaN	NaN	NaN	NaN	NaN	NaN	NaN	NaN	NaN	NaN	NaN	NaN	NaN	NaN	NaN	NaN	NaN	NaN	NaN	NaN	NaN	NaN	NaN	NaN	NaN	NaN	NaN	NaN	NaN	NaN	19.5205	20.4044	20.1282	20.5259	20.2288	20.4969	20.8139	20.4427	20.3913	20.3799	20.722	NaN	NaN	NaN	NaN	NaN	NaN	NaN	NaN	NaN	NaN	NaN	S	3			3966	___2	0.601152	0.00107883	56.719	39.349	56.719	0.039334	552230000	NaN
CAP1	Adenylyl cyclase-associated protein 1	307	VRSGPKPFSAPKPQTSPSPKRATKKEPAVLE	PQT(0.003)S(0.997)PSPK	1;2	20.5709	21.6255	21.1018	21.1957	21.1623	20.3218	21.4308	21.1693	21.4231	20.9865	21.2353	23.4855	24.6282	24.1153	24.2279	24.261	24.0527	24.5714	24.1965	24.5148	24.0808	24.2455	21.4137	21.8922	21.7032	21.6999	21.5368	21.8838	21.9817	21.8561	21.9476	21.5168	21.9203	24.6014	25.093	25.0112	24.8857	24.7261	25.0882	25.1016	24.9789	24.958	24.2864	25.0309	21.3558	22.232	21.8782	22.1624	22.0652	22.227	22.4583	22.1906	22.2484	22.163	22.4153	24.6716	25.3246	25.0928	25.3463	25.1521	25.263	25.7567	25.4172	25.3663	25.3496	25.4532	S	2			3966	___2	0.997146	2.0512e-17	175.15	154.77	157.38	0.25574	79359000000	NaN
CAP1	Adenylyl cyclase-associated protein 1	309	SGPKPFSAPKPQTSPSPKRATKKEPAVLELE	PQT(0.022)S(0.979)PS(1)PK	1;2	22.2479	23.2393	22.7642	22.786	22.8406	21.4411	23.1403	22.8758	23.0797	22.6131	22.9024	23.4855	24.6282	24.1153	24.2279	24.261	24.0527	24.5714	24.1965	24.5148	24.0808	24.2455	23.0999	23.6767	23.5028	23.3869	23.1716	23.5787	23.6505	23.4405	23.6189	23.1056	23.5326	24.6349	25.1285	25.0435	24.9237	24.7621	25.1202	25.1457	25.0141	24.9974	24.4321	25.0659	21.3558	22.232	21.8782	22.1624	22.0652	22.227	22.4583	22.1906	22.2484	22.163	22.4153	24.6716	25.3246	25.0928	25.3463	25.1521	25.263	25.7567	25.4172	25.3663	25.3496	25.4532	S	2			3966	___2	0.999762	9.56059e-40	209.39	178.78	87.568	-0.046346	30317000000	NaN
HMGCS1	Hydroxymethylglutaryl-CoA synthase, cytoplasmic	495	GVGLVHSNIATEHIPSPAKKVPRLPATAAEP	RPTPNDDTLDEGVGLVHSNIATEHIPS(1)PAK	1;2	NaN	NaN	NaN	NaN	NaN	NaN	NaN	NaN	NaN	NaN	NaN	19.4421	19.2697	18.6426	18.8198	18.9867	19.809	19.7278	18.5793	19.5623	19.3175	18.9284	NaN	NaN	NaN	NaN	NaN	NaN	NaN	NaN	NaN	NaN	NaN	20.5459	19.7229	19.3061	19.2997	19.2077	20.0293	20.056	19.303	19.7885	19.9046	19.0242	NaN	NaN	NaN	NaN	NaN	NaN	NaN	NaN	NaN	NaN	NaN	NaN	NaN	NaN	NaN	NaN	NaN	NaN	NaN	NaN	NaN	NaN	S	4			3968	___2	1	2.76382e-124	257.08	223.46	244.85	-0.53154	42621000000	NaN
OTUD4	OTU domain-containing protein 4	957	GANSVDSRVQRPKEESSEDENEVSNILRSGR	EES(1)S(1)EDENEVSNILR	1;2	21.6369	21.3997	21.4716	21.5098	21.7162	22.2474	21.8437	21.914	22.0197	21.9561	21.8017	23.3968	23.0704	23.1863	23.2187	23.4614	23.6756	23.6277	23.5691	23.7013	23.6252	23.6223	21.8453	21.8024	21.6195	21.4554	21.6284	21.8876	21.9009	21.8517	21.6596	21.9836	21.8451	23.5871	23.4635	23.4545	23.4244	23.3758	23.7123	23.7906	23.752	23.5678	23.6574	23.6609	18.9549	18.8071	18.7925	18.657	18.9499	19.1476	19.3186	19.0293	18.9451	19.1402	19.1458	22.9827	23.0454	22.8464	22.8961	23.0453	23.1551	23.3302	23.1472	23.1027	23.1431	23.3693	S	2			3972	___2	1	2.65816e-251	340.4	317.55	311.7	-0.21883	7818200000	NaN
OTUD4	OTU domain-containing protein 4	958	ANSVDSRVQRPKEESSEDENEVSNILRSGRS	EES(1)S(1)EDENEVSNILR	1;2	20.4552	20.1246	20.1831	20.4096	20.3752	20.9697	20.5941	20.5331	20.7682	20.7247	20.594	22.9339	22.6072	22.6523	22.7256	22.9779	23.1837	23.1224	23.1483	23.2186	23.1541	23.1617	22.4814	22.4457	22.3258	22.2134	22.3376	22.5565	22.6623	22.5509	22.3922	22.8145	22.5002	23.3935	23.2714	23.2336	23.1855	23.1766	23.529	23.5643	23.5649	23.4063	23.4635	23.4918	21.5475	21.4252	21.3439	21.3494	21.4414	21.7783	21.8929	21.6102	21.5056	21.6805	21.8235	22.0772	22.2794	21.9295	22.0201	22.157	22.2825	22.3278	22.2329	22.0972	22.2645	22.3988	S	2			3972	___2	1	2.65816e-251	340.4	317.55	311.7	-0.21883	9775000000	NaN
OTUD4	OTU domain-containing protein 4	965	VQRPKEESSEDENEVSNILRSGRSKQFYNQT	VQRPKEES(0.711)S(0.29)EDENEVS(1)NILR	2	21.7437	21.5266	21.5731	21.6422	21.7681	22.4643	21.9376	22.014	22.0953	22.0736	21.8756	21.5312	21.2059	21.4935	21.4303	21.6491	21.8844	21.8685	21.5863	21.8872	21.7815	21.7511	21.4172	21.3119	21.3051	21.2458	21.2566	21.5157	21.6387	21.4887	21.3596	21.7681	21.4027	22.6973	22.6584	22.6409	22.6639	22.538	22.9117	23.0815	23.0004	22.8275	22.9372	22.8855	21.3836	21.2656	21.1683	21.2011	21.263	21.6163	21.7244	21.4332	21.3343	21.5125	21.6596	21.8816	21.7659	21.7582	21.7604	21.9242	22.0153	22.3325	22.0562	22.1082	22.0106	22.3392	S	3			3972	___2	0.999576	2.14392e-34	168.55	150.23	112.48	0.038367	6011400000	NaN
OTUD4	OTU domain-containing protein 4	827	QNIVLPSDEKGELDLSLENLDLSKDCGSVST	GELDLS(1)LENLDLS(1)K	1;2	NaN	NaN	NaN	NaN	NaN	NaN	NaN	NaN	NaN	NaN	NaN	NaN	NaN	NaN	NaN	NaN	NaN	NaN	NaN	NaN	NaN	NaN	15.1861	14.3056	13.7344	14.1302	13.8826	14.8692	14.8054	14.7037	14.335	14.7353	14.3178	NaN	NaN	NaN	NaN	NaN	NaN	NaN	NaN	NaN	NaN	NaN	NaN	NaN	NaN	NaN	NaN	NaN	NaN	NaN	NaN	NaN	NaN	NaN	NaN	NaN	NaN	NaN	NaN	NaN	NaN	NaN	NaN	NaN	S	2			3972	___2	1	8.3545e-89	241.68	184.66	71.692	0.68763	476010000	NaN
OTUD4	OTU domain-containing protein 4	834	DEKGELDLSLENLDLSKDCGSVSTVDEFPEA	GELDLS(1)LENLDLS(1)K	2	NaN	NaN	NaN	NaN	NaN	NaN	NaN	NaN	NaN	NaN	NaN	NaN	NaN	NaN	NaN	NaN	NaN	NaN	NaN	NaN	NaN	NaN	15.1861	14.3056	13.7344	14.1302	13.8826	14.8692	14.8054	14.7037	14.335	14.7353	14.3178	NaN	NaN	NaN	NaN	NaN	NaN	NaN	NaN	NaN	NaN	NaN	NaN	NaN	NaN	NaN	NaN	NaN	NaN	NaN	NaN	NaN	NaN	NaN	NaN	NaN	NaN	NaN	NaN	NaN	NaN	NaN	NaN	NaN	S	2			3972	___2	1	0.000233064	71.692	51.585	71.692	0.68763	23254000	NaN
OTUD4	OTU domain-containing protein 4	137	ELDTLEVADEDNSEISDSEDDSCKSKTAAAA	IVMELDTLEVADEDNS(0.48)EIS(0.928)DS(0.59)EDDS(0.002)CK	2	NaN	NaN	NaN	NaN	NaN	NaN	NaN	NaN	NaN	NaN	NaN	17.0137	16.3618	16.5169	16.7498	17.0442	16.5092	17.2618	16.8915	17.0227	16.6446	16.8629	NaN	NaN	NaN	NaN	NaN	NaN	NaN	NaN	NaN	NaN	NaN	NaN	NaN	NaN	NaN	NaN	NaN	NaN	NaN	NaN	NaN	NaN	NaN	NaN	NaN	NaN	NaN	NaN	NaN	NaN	NaN	NaN	NaN	NaN	NaN	NaN	NaN	NaN	NaN	NaN	NaN	NaN	NaN	NaN	S	3			3972	___2	0.927981	0.0110883	78.717	71.523	78.717	1.0653	76510000	NaN
OTUD4	OTU domain-containing protein 4	139	DTLEVADEDNSEISDSEDDSCKSKTAAAAAD	IVMELDTLEVADEDNS(0.48)EIS(0.928)DS(0.59)EDDS(0.002)CK	2	NaN	NaN	NaN	NaN	NaN	NaN	NaN	NaN	NaN	NaN	NaN	17.0137	16.3618	16.5169	16.7498	17.0442	16.5092	17.2618	16.8915	17.0227	16.6446	16.8629	NaN	NaN	NaN	NaN	NaN	NaN	NaN	NaN	NaN	NaN	NaN	NaN	NaN	NaN	NaN	NaN	NaN	NaN	NaN	NaN	NaN	NaN	NaN	NaN	NaN	NaN	NaN	NaN	NaN	NaN	NaN	NaN	NaN	NaN	NaN	NaN	NaN	NaN	NaN	NaN	NaN	NaN	NaN	NaN	S	3			3972	___2	0.589905	0.0110883	78.717	71.523	78.717	1.0653	76510000	NaN
XPC	DNA repair protein complementing XP-C cells	122	KKAHHLKRGATMNEDSNEEEEESENDWEEVE	RGATMNEDS(1)NEEEEES(1)ENDWEEVEELSEPVLGDVR	2	16.3343	16.1238	16.2005	16.1416	16.1107	15.4881	16.6891	16.427	16.2861	16.7231	16.777	NaN	NaN	NaN	NaN	NaN	NaN	NaN	NaN	NaN	NaN	NaN	15.9357	15.5755	15.5343	15.7661	15.2839	16.3002	16.4626	16.0584	15.7479	16.1978	15.8752	15.0599	13.4189	13.614	13.2546	14.546	13.2708	14.7663	14.8474	13.1887	14.5846	NaN	17.4418	17.0648	17.1379	17.5649	17.1833	17.5817	17.6869	17.8917	17.1223	17.4654	17.0394	16.1383	16.4619	16.3822	16.3391	14.5498	16.1968	16.5161	16.2441	16.3633	16.8965	16.3969	S	3			3975	___2	0.999932	4.92608e-19	114.92	105.78	114.92	-0.22637	1132000000	NaN
XPC	DNA repair protein complementing XP-C cells	129	RGATMNEDSNEEEEESENDWEEVEELSEPVL	RGAT(0.5)MNEDS(0.5)NEEEEES(1)ENDWEEVEELSEPVLGDVR	2	16.3343	16.1238	16.2005	16.1416	16.1107	15.4881	16.6891	16.427	16.2861	16.7231	16.777	14.4035	13.6733	13.4549	14.3671	14.2371	14.64	14.4846	14.4645	14.6104	15.0132	14.5884	15.9357	15.5755	15.5343	15.7661	15.2839	16.3002	16.4626	16.0584	15.7479	16.1978	15.8752	15.0599	13.4189	13.614	13.2546	14.546	13.2708	14.7663	14.8474	13.1887	14.5846	NaN	17.4418	17.0648	17.1379	17.5649	17.1833	17.5817	17.6869	17.8917	17.1223	17.4654	17.0394	16.1383	16.4619	16.3822	16.3391	14.5498	16.1968	16.5161	16.2441	16.3633	16.8965	16.3969	S	4			3975	___2	0.999987	4.92608e-19	127.8	118.5	109.81	0.42162	1141800000	NaN
XPC	DNA repair protein complementing XP-C cells	883	KSEAAAPHTDAGGGLSSDEEEGTSSQAEAAR	SEAAAPHTDAGGGLS(1)S(1)DEEEGTSSQAEAAR	2;3	19.4123	19.1741	19.6478	19.4423	19.3459	19.5776	19.6345	19.7879	19.7951	20.01	19.792	21.1122	20.864	20.9114	20.9523	20.9072	21.3283	21.3202	21.0772	21.3432	21.4293	21.1796	19.1424	18.8229	18.9938	18.7302	19.0159	19.5088	19.3806	19.2277	18.9043	19.2661	19.0271	21.146	20.6553	20.9434	20.7722	21.1175	21.4371	21.1371	21.2016	21.0366	21.1326	20.8082	18.9244	19.0322	18.8336	18.9564	18.8461	19.2233	19.1661	19.2176	18.9047	19.1649	19.1701	19.9128	19.9423	19.9275	19.6514	19.8294	20.4021	20.1145	20.2691	19.9732	20.0332	20.1704	S	3			3975	___2	1	6.57502e-80	227.25	207.08	227.25	-0.081935	9565200000	NaN
XPC	DNA repair protein complementing XP-C cells	884	SEAAAPHTDAGGGLSSDEEEGTSSQAEAARI	SEAAAPHTDAGGGLS(1)S(1)DEEEGTSSQAEAAR	2;3	19.4123	19.1741	19.6478	19.4423	19.3459	19.5776	19.6345	19.7879	19.7951	20.01	19.792	21.1122	20.864	20.9114	20.9523	20.9072	21.3283	21.3202	21.0772	21.3432	21.4293	21.1796	19.1424	18.8229	18.9938	18.7302	19.0159	19.5088	19.3806	19.2277	18.9043	19.2661	19.0271	21.146	20.6553	20.9434	20.7722	21.1175	21.4371	21.1371	21.2016	21.0366	21.1326	20.8082	18.9244	19.0322	18.8336	18.9564	18.8461	19.2233	19.1661	19.2176	18.9047	19.1649	19.1701	19.9128	19.9423	19.9275	19.6514	19.8294	20.4021	20.1145	20.2691	19.9732	20.0332	20.1704	S	3			3975	___2	1	6.57502e-80	227.25	207.08	200.73	0.034245	9565200000	NaN
CDR2	Cerebellar degeneration-related protein 2	414	VASGWELASVNPEPVSSPTTPPEYKALFKEI	DLTGVNAQSEPVASGWELAS(0.003)VNPEPVS(0.507)S(0.507)PT(0.505)T(0.464)PPEY(0.013)K	2	NaN	NaN	NaN	NaN	NaN	NaN	NaN	NaN	NaN	NaN	NaN	16.1428	16.0927	16.4804	16.534	16.1538	16.4417	16.2073	15.3997	16.4791	15.7904	15.9135	NaN	NaN	NaN	NaN	NaN	NaN	NaN	NaN	NaN	NaN	NaN	NaN	NaN	NaN	NaN	NaN	NaN	NaN	NaN	NaN	NaN	NaN	NaN	NaN	NaN	NaN	NaN	NaN	NaN	NaN	NaN	NaN	NaN	NaN	NaN	NaN	NaN	NaN	NaN	NaN	NaN	NaN	NaN	NaN	S	3			3976	___2	0.507495	2.25289e-12	106.5	96.26	68.907	-0.96721	46313000	NaN
CDR2	Cerebellar degeneration-related protein 2	415	ASGWELASVNPEPVSSPTTPPEYKALFKEIF	DLTGVNAQSEPVASGWELAS(0.003)VNPEPVS(0.507)S(0.507)PT(0.505)T(0.464)PPEY(0.013)K	2	NaN	NaN	NaN	NaN	NaN	NaN	NaN	NaN	NaN	NaN	NaN	16.1428	16.0927	16.4804	16.534	16.1538	16.4417	16.2073	15.3997	16.4791	15.7904	15.9135	NaN	NaN	NaN	NaN	NaN	NaN	NaN	NaN	NaN	NaN	NaN	NaN	NaN	NaN	NaN	NaN	NaN	NaN	NaN	NaN	NaN	NaN	NaN	NaN	NaN	NaN	NaN	NaN	NaN	NaN	NaN	NaN	NaN	NaN	NaN	NaN	NaN	NaN	NaN	NaN	NaN	NaN	NaN	NaN	S	3			3976	___2	0.507495	6.77631e-08	77.439	62.622	68.907	-0.96721	46313000	NaN
MEF2A	Myocyte-specific enhancer factor 2A	98	DIVEALNKKEHRGCDSPDPDTSYVLTPHTEE	GCDS(1)PDPDT(0.03)S(0.232)YVLT(0.738)PHT(0.001)EEK	1;2	19.7716	18.829	19.1583	19.2049	19.2834	19.3512	19.4432	19.5129	19.4579	19.5259	19.3403	19.8634	18.8904	19.0973	19.26	19.3463	19.7179	19.8605	19.6922	19.6223	19.6691	19.5286	18.8188	17.9141	18.1323	18.1685	18.3621	18.4582	18.6744	18.4987	18.3484	18.5573	18.5221	20.0215	18.8716	19.4184	19.6039	19.5048	20.0387	20.2265	19.81	19.6265	20.1197	19.6307	19.1661	18.7869	19.0256	18.6344	18.966	18.9273	19.1082	19.0345	18.9454	18.996	18.9805	21.4009	20.5007	20.8114	20.9136	21.0664	21.1772	21.0605	21.0867	21.1463	21.0241	21.4737	S	3			3979	___2	1	1.78363e-60	193.14	172.64	182.53	0.048252	3210300000	NaN
MEF2A	Myocyte-specific enhancer factor 2A	30	RNRQTLRKKGLNGCESPDADDYFEHSPLSED	GLNGCES(1)PDADDYFEHS(0.997)PLS(0.003)EDRFSK	1;2	20.3377	20.1279	20.2234	20.2254	20.2906	20.4638	20.5612	20.556	20.5941	20.3006	20.5251	20.9485	20.2618	20.4797	20.4963	20.7694	20.8171	21.067	20.8267	21.0273	20.9679	21.0953	19.559	19.3243	19.586	19.5529	19.4866	19.7855	19.5509	19.6758	19.5084	19.3911	19.7444	20.9622	20.4958	20.6007	20.5629	20.8123	21.0913	20.9753	20.9757	20.6532	20.7494	20.9232	20.5729	20.4634	20.7979	20.5435	20.5945	20.8175	20.8216	20.8029	20.5623	20.5747	20.8625	20.9708	20.8018	21.1253	20.9248	21.0054	21.1363	21.0348	21.1677	20.9651	20.8315	21.0878	S	4			3980	___2	1	2.13447e-175	303.65	293.32	238.37	0.11191	2907800000	NaN
MEF2A	Myocyte-specific enhancer factor 2A	40	LNGCESPDADDYFEHSPLSEDRFSKLNEDSD	GLNGCES(1)PDADDYFEHS(1)PLSEDRFSK	2	20.3377	20.1279	20.2234	20.2254	20.2906	20.4638	20.5612	20.556	20.5941	20.3006	20.5251	20.9485	20.2618	20.4797	20.4963	20.7694	20.8171	21.067	20.8267	21.0273	20.9679	21.0953	19.559	19.3243	19.586	19.5529	19.4866	19.7855	19.5509	19.6758	19.5084	19.3911	19.7444	20.9622	20.4958	20.6007	20.5629	20.8123	21.0913	20.9753	20.9757	20.6532	20.7494	20.9232	20.5729	20.4634	20.7979	20.5435	20.5945	20.8175	20.8216	20.8029	20.5623	20.5747	20.8625	20.9708	20.8018	21.1253	20.9248	21.0054	21.1363	21.0348	21.1677	20.9651	20.8315	21.0878	S	4			3980	___2	0.999968	2.13447e-175	303.65	293.32	237.74	-0.58809	2677500000	NaN
KIF23	Kinesin-like protein KIF23	682	ERPSRERDREKVTQRSVSPSPVPLLFQPDQN	VT(0.009)QRS(0.97)VS(0.154)PS(0.867)PVPLLFQPDQNAPPIR	2	16.478	16.6415	16.5988	16.5741	16.5042	16.9462	16.7815	16.7846	17.0852	16.7698	16.6077	NaN	NaN	NaN	NaN	NaN	NaN	NaN	NaN	NaN	NaN	NaN	16.5355	16.3704	16.5157	16.5789	16.3447	16.5111	16.4786	16.561	16.4305	16.6168	16.6475	NaN	NaN	NaN	NaN	NaN	NaN	NaN	NaN	NaN	NaN	NaN	16.8164	16.669	16.6843	16.764	16.6579	17.0973	17.2904	17.1209	16.9449	17.1004	17.1867	17.4644	17.7924	17.6703	17.9756	17.7161	18.1208	17.9516	17.8573	17.8402	17.9757	17.887	S	3			3984;3985	___2	0.969592	2.41715e-13	134.17	116.95	95.746	-0.48237	215380000	NaN
KIF23	Kinesin-like protein KIF23	684	PSRERDREKVTQRSVSPSPVPLLFQPDQNAP	S(0.005)VS(0.994)PSPVPLLFQPDQNAPPIR	1;2	NaN	NaN	NaN	NaN	NaN	NaN	NaN	NaN	NaN	NaN	NaN	NaN	NaN	NaN	NaN	NaN	NaN	NaN	NaN	NaN	NaN	NaN	NaN	NaN	NaN	NaN	NaN	NaN	NaN	NaN	NaN	NaN	NaN	NaN	NaN	NaN	NaN	NaN	NaN	NaN	NaN	NaN	NaN	NaN	NaN	NaN	NaN	NaN	NaN	NaN	NaN	NaN	NaN	NaN	NaN	17.4644	17.7924	17.6703	17.9756	17.7161	18.1208	17.9516	17.8573	17.8402	17.9757	17.887	S	2			3984;3985	___2	0.994245	0	379.01	360.34	379.01	-0.33054	4410300000	NaN
KIF23	Kinesin-like protein KIF23	686	RERDREKVTQRSVSPSPVPLLFQPDQNAPPI	VT(0.007)QRS(0.8)VS(0.284)PS(0.909)PVPLLFQPDQNAPPIR	1;2	16.478	16.6415	16.5988	16.5741	16.5042	16.9462	16.7815	16.7846	17.0852	16.7698	16.6077	NaN	NaN	NaN	NaN	NaN	NaN	NaN	NaN	NaN	NaN	NaN	16.5355	16.3704	16.5157	16.5789	16.3447	16.5111	16.4786	16.561	16.4305	16.6168	16.6475	NaN	NaN	NaN	NaN	NaN	NaN	NaN	NaN	NaN	NaN	NaN	16.8164	16.669	16.6843	16.764	16.6579	17.0973	17.2904	17.1209	16.9449	17.1004	17.1867	NaN	NaN	NaN	NaN	NaN	NaN	NaN	NaN	NaN	NaN	NaN	S	3			3984;3985	___2	0.909193	2.44002e-50	220.23	214.65	90.313	-0.44233	423890000	NaN
APBA1	Amyloid beta A4 precursor protein-binding family A member 1	313	QDLERPPTPAGGRPDSPGLQAPAGQQRAVGP	AAEDMPEAEQDLERPPT(1)PAGGRPDS(1)PGLQAPAGQQR	2	NaN	NaN	NaN	NaN	NaN	NaN	NaN	NaN	NaN	NaN	NaN	NaN	NaN	NaN	NaN	NaN	NaN	NaN	NaN	NaN	NaN	NaN	NaN	NaN	NaN	NaN	NaN	NaN	NaN	NaN	NaN	NaN	NaN	NaN	NaN	NaN	NaN	NaN	NaN	NaN	NaN	NaN	NaN	NaN	18.1968	18.4539	18.3498	18.3887	18.4133	18.4118	18.4674	18.3259	18.2144	18.4078	18.5473	18.1656	18.1891	18.4532	18.188	18.0809	18.4325	18.5092	18.259	18.1569	18.1868	18.2717	S	4			3987	___2	1	6.61233e-12	110.58	85.812	110.58	0.085037	190630000	NaN
MAP3K10	Mitogen-activated protein kinase kinase kinase 10	502	QASPTLDKRKGSDGASPPASPSIIPRLRAIR	GSDGAS(1)PPAS(0.987)PS(0.013)IIPR	2	NaN	NaN	NaN	NaN	NaN	NaN	NaN	NaN	NaN	NaN	NaN	NaN	NaN	NaN	NaN	NaN	NaN	NaN	NaN	NaN	NaN	NaN	NaN	NaN	NaN	NaN	NaN	NaN	NaN	NaN	NaN	NaN	NaN	17.5306	17.2827	17.3283	16.9569	17.0707	17.2963	17.3501	17.284	17.1133	17.3155	17.0855	NaN	NaN	NaN	NaN	NaN	NaN	NaN	NaN	NaN	NaN	NaN	NaN	NaN	NaN	NaN	NaN	NaN	NaN	NaN	NaN	NaN	NaN	S	2			3990	___2	0.999955	1.18847e-15	138.19	107.11	138.19	-0.053941	45558000	NaN
MAP3K10	Mitogen-activated protein kinase kinase kinase 10	506	TLDKRKGSDGASPPASPSIIPRLRAIRLTPV	GSDGAS(1)PPAS(0.987)PS(0.013)IIPR	2	16.386	16.1565	16.3111	16.0944	16.3744	16.1917	16.5513	16.3412	16.5266	16.4043	16.2116	NaN	NaN	NaN	NaN	NaN	NaN	NaN	NaN	NaN	NaN	NaN	NaN	NaN	NaN	NaN	NaN	NaN	NaN	NaN	NaN	NaN	NaN	17.5306	17.2827	17.3283	16.9569	17.0707	17.2963	17.3501	17.284	17.1133	17.3155	17.0855	NaN	NaN	NaN	NaN	NaN	NaN	NaN	NaN	NaN	NaN	NaN	NaN	NaN	NaN	NaN	NaN	NaN	NaN	NaN	NaN	NaN	NaN	S	2			3990	___2	0.986808	1.18847e-15	138.19	107.11	138.19	-0.053941	16268000	NaN
MAP3K10	Mitogen-activated protein kinase kinase kinase 10	508	DKRKGSDGASPPASPSIIPRLRAIRLTPVDC	GS(0.011)DGAS(0.426)PPAS(0.828)PS(0.736)IIPR	2	16.386	16.1565	16.3111	16.0944	16.3744	16.1917	16.5513	16.3412	16.5266	16.4043	16.2116	NaN	NaN	NaN	NaN	NaN	NaN	NaN	NaN	NaN	NaN	NaN	NaN	NaN	NaN	NaN	NaN	NaN	NaN	NaN	NaN	NaN	NaN	NaN	NaN	NaN	NaN	NaN	NaN	NaN	NaN	NaN	NaN	NaN	NaN	NaN	NaN	NaN	NaN	NaN	NaN	NaN	NaN	NaN	NaN	NaN	NaN	NaN	NaN	NaN	NaN	NaN	NaN	NaN	NaN	NaN	S	2			3990	___2	0.735814	0.000813626	58.045	45.089	57.348	-1.0408	16268000	NaN
FKBP4	Peptidyl-prolyl cis-trans isomerase FKBP4;Peptidyl-prolyl cis-trans isomerase FKBP4, N-terminally processed	451	TDTEMKEEQKSNTAGSQSQVETEA_______	SNTAGS(1)QS(1)QVETEA	1;2	NaN	NaN	NaN	NaN	NaN	NaN	NaN	NaN	NaN	NaN	NaN	18.3507	18.6568	18.2593	18.4406	18.3734	17.7304	18.4647	18.1453	18.5464	18.6968	18.5172	NaN	NaN	NaN	NaN	NaN	NaN	NaN	NaN	NaN	NaN	NaN	17.9321	17.9913	18.0989	17.7126	17.5334	17.7289	17.8835	18.179	17.9899	17.9462	17.8495	NaN	NaN	NaN	NaN	NaN	NaN	NaN	NaN	NaN	NaN	NaN	NaN	NaN	NaN	NaN	NaN	NaN	NaN	NaN	NaN	NaN	NaN	S	2			3991	___2	0.999951	4.43184e-40	213.51	196.14	137.61	-0.19021	1183500000	NaN
FKBP4	Peptidyl-prolyl cis-trans isomerase FKBP4;Peptidyl-prolyl cis-trans isomerase FKBP4, N-terminally processed	453	TEMKEEQKSNTAGSQSQVETEA_________	SNTAGS(1)QS(1)QVETEA	1;2	NaN	NaN	NaN	NaN	NaN	NaN	NaN	NaN	NaN	NaN	NaN	18.3507	18.6568	18.2593	18.4406	18.3734	17.7304	18.4647	18.1453	18.5464	18.6968	18.5172	NaN	NaN	NaN	NaN	NaN	NaN	NaN	NaN	NaN	NaN	NaN	17.9321	17.9913	18.0989	17.7126	17.5334	17.7289	17.8835	18.179	17.9899	17.9462	17.8495	15.1776	15.763	15.5479	15.5093	15.3491	15.8786	15.3012	15.3715	15.5343	15.9199	15.5156	NaN	NaN	NaN	NaN	NaN	NaN	NaN	NaN	NaN	NaN	NaN	S	2			3991	___2	0.999964	5.78137e-12	137.61	130.41	137.61	-0.19021	133640000	NaN
TOP2B	DNA topoisomerase 2-beta	1545	TTPKGKGRGAKKRKASGSENEGDYNPGRKTS	RKAS(0.999)GS(0.999)ENEGDY(0.001)NPGR	1;2	NaN	NaN	NaN	NaN	NaN	NaN	NaN	NaN	NaN	NaN	NaN	NaN	NaN	NaN	NaN	NaN	NaN	NaN	NaN	NaN	NaN	NaN	NaN	NaN	NaN	NaN	NaN	NaN	NaN	NaN	NaN	NaN	NaN	20.5196	20.001	19.8667	20.005	19.7851	20.6907	20.8727	20.6967	20.443	20.6406	20.4021	NaN	NaN	NaN	NaN	NaN	NaN	NaN	NaN	NaN	NaN	NaN	NaN	NaN	NaN	NaN	NaN	NaN	NaN	NaN	NaN	NaN	NaN	S	3			3994	___2	0.9994	7.68456e-06	103.73	86.982	57.009	-0.37395	394250000	NaN
TOP2B	DNA topoisomerase 2-beta	1547	PKGKGRGAKKRKASGSENEGDYNPGRKTSKT	ASGS(1)ENEGDYNPGRK	1;2	NaN	NaN	NaN	NaN	NaN	NaN	NaN	NaN	NaN	NaN	NaN	NaN	NaN	NaN	NaN	NaN	NaN	NaN	NaN	NaN	NaN	NaN	NaN	NaN	NaN	NaN	NaN	NaN	NaN	NaN	NaN	NaN	NaN	20.5196	20.001	19.8667	20.005	19.7851	20.6907	20.8727	20.6967	20.443	20.6406	20.4021	NaN	NaN	NaN	NaN	NaN	NaN	NaN	NaN	NaN	NaN	NaN	NaN	NaN	NaN	NaN	NaN	NaN	NaN	NaN	NaN	NaN	NaN	S	2			3994	___2	0.999963	2.25623e-95	257.37	223.37	257.37	0.076784	8044100000	NaN
TOP2B	DNA topoisomerase 2-beta	1395	DDDDNNDLEELKVKASPITNDGEDEFVPSDG	VKAS(1)PITNDGEDEFVPSDGLDKDEYT(0.036)FS(0.964)PGK	1;2;3	19.1684	19.5885	19.2532	19.3039	19.243	20.0406	19.7677	19.4677	19.7228	19.3798	19.5992	22.5586	22.0367	21.8622	22.1857	22.0472	23.2392	22.9884	22.9206	23.0057	22.9345	22.9906	20.931	21.1	20.7926	20.8898	20.62	21.5154	21.2732	21.062	20.9993	21.1717	20.9962	20.5237	19.2436	19.1815	19.7502	19.4961	20.8858	20.6422	20.8691	20.6468	20.5704	20.9876	NaN	NaN	NaN	NaN	NaN	NaN	NaN	NaN	NaN	NaN	NaN	21.3978	21.1128	21.101	21.3565	21.1676	21.9905	22.0841	21.7823	21.71	21.8154	22.0286	S	4			3994	___2	0.999994	2.56096e-207	309.41	286.74	309.41	0.10175	15909000000	NaN
TOP2B	DNA topoisomerase 2-beta	1408	KASPITNDGEDEFVPSDGLDKDEYTFSPGKS	ASPITNDGEDEFVPS(1)DGLDKDEYTFS(1)PGK	1;2;3	19.9583	19.6105	19.6063	19.7021	19.9714	20.1099	20.1253	20.0746	20.3599	20.075	20.097	23.0786	22.4497	22.4057	22.7637	22.6046	23.6243	23.4024	23.3485	23.4875	23.3166	23.3594	21.5087	21.1586	20.8858	21.1273	21.2088	21.8776	21.7409	21.732	21.5299	21.7003	21.679	21.2946	20.2723	20.2062	20.5992	20.4465	21.5258	21.3794	21.4324	21.3003	21.2904	21.4614	21.291	20.6427	20.8537	20.9687	20.9196	21.5673	21.6261	21.287	21.3699	21.3538	21.5714	21.4487	20.3987	20.4475	20.8844	20.8786	21.8668	21.8799	21.612	21.6148	21.5999	21.9903	S	3			3994	___2	1	7.69555e-182	297.73	276.09	287.76	-0.23279	28810000000	NaN
TOP2B	DNA topoisomerase 2-beta	1419	EFVPSDGLDKDEYTFSPGKSKATPEKSLHDK	ASPITNDGEDEFVPS(1)DGLDKDEYTFS(1)PGK	1;2;3	19.7478	19.5002	19.4855	19.607	19.8097	19.7646	19.8153	19.5356	20.1094	19.8196	19.7377	21.3541	20.4433	20.7341	21.1648	20.9629	21.5304	21.3992	21.3865	21.6711	21.2129	21.2113	20.9136	20.9787	20.7876	20.766	20.6787	21.3282	21.0671	20.79	20.8098	20.9252	20.8103	20.022	19.3005	19.2304	19.4306	19.395	20.0447	20.0579	19.8029	19.8435	19.9426	19.6248	19.2472	18.9432	19.253	19.3813	19.1275	19.5352	19.6182	19.4208	19.3628	19.2588	19.6883	21.4682	21.0489	21.1727	21.3935	21.3402	21.7146	21.8196	21.3258	21.4745	21.4274	21.7289	S	3			3994	___2	0.999997	0	382.85	357.74	287.76	-0.23279	12827000000	NaN
TOP2B	DNA topoisomerase 2-beta	1461	PSYSQKSEDDSAKFDSNEEDSASVFSPSFGL	FDS(1)NEEDSASVFSPSFGLK	1;2;3	19.8642	20.3673	19.7792	19.9284	19.8228	19.8055	19.6753	19.0244	19.5063	19.4486	19.208	21.124	21.0286	20.635	20.8557	20.9221	21.218	21.2754	20.9991	21.2712	21.2008	20.9944	19.5709	20.3348	19.6427	19.5462	19.4171	19.7354	19.4561	18.8028	18.9978	19.2611	18.7709	18.6799	19.261	18.8157	18.9316	18.6658	18.8329	18.7278	17.6963	18.2102	18.617	17.8658	19.6038	19.3283	19.3575	19.3632	19.2841	19.8758	19.8829	19.5494	19.6599	19.6668	19.782	17.8478	17.9698	18.0635	17.8919	18.0182	18.0479	18.1668	17.5056	17.6619	17.6886	17.6251	S	2			3994	___2	1	0	407.87	367.32	218.25	0.67383	27608000000	NaN
TOP2B	DNA topoisomerase 2-beta	1466	KSEDDSAKFDSNEEDSASVFSPSFGLKQTDK	SEDDS(0.941)AKFDS(0.059)NEEDS(0.984)AS(0.924)VFS(0.091)PS(0.001)FGLK	2;3	19.1853	19.0018	18.8127	18.9296	18.9531	19.3951	19.1996	18.9531	19.291	19.192	19.0297	NaN	NaN	NaN	NaN	NaN	NaN	NaN	NaN	NaN	NaN	NaN	17.8672	18.5124	18.3551	18.2047	17.8888	18.1216	18.0917	17.2268	17.332	18.025	17.0357	NaN	NaN	NaN	NaN	NaN	NaN	NaN	NaN	NaN	NaN	NaN	18.8459	17.9083	18.0304	18.1906	18.209	19.1586	19.1993	19.088	19.0588	19.0951	19.1628	NaN	NaN	NaN	NaN	NaN	NaN	NaN	NaN	NaN	NaN	NaN	S	3			3994	___2	0.983882	3.66701e-43	164.6	151.41	132.37	0.29245	1222900000	NaN
TOP2B	DNA topoisomerase 2-beta	1468	EDDSAKFDSNEEDSASVFSPSFGLKQTDKVP	SEDDSAKFDS(0.853)NEEDS(0.148)AS(0.94)VFS(0.057)PS(0.001)FGLK	1;2;3	18.8868	18.7642	18.5362	18.6617	18.6568	18.9995	18.8607	18.5567	18.9282	18.8759	18.6726	NaN	NaN	NaN	NaN	NaN	NaN	NaN	NaN	NaN	NaN	NaN	16.8902	17.595	16.7525	16.7346	16.615	16.9556	16.4409	16.1369	16.1641	16.5791	15.9173	NaN	NaN	NaN	NaN	NaN	NaN	NaN	NaN	NaN	NaN	NaN	19.1579	19.0864	19.045	19.0845	18.971	19.4544	19.4064	18.9312	19.2194	19.1016	19.3036	NaN	NaN	NaN	NaN	NaN	NaN	NaN	NaN	NaN	NaN	NaN	S	3			3994	___2	0.94006	5.33916e-35	153.81	126.2	150.98	0.44947	2749500000	NaN
TOP2B	DNA topoisomerase 2-beta	1471	SAKFDSNEEDSASVFSPSFGLKQTDKVPSKT	FDSNEEDS(0.008)AS(0.011)VFS(0.98)PS(0.001)FGLK	1;2	19.685	20.2796	19.6443	19.8005	19.6682	19.5184	19.44	18.6498	19.1996	19.189	18.8972	19.8343	20.5011	19.9859	20.0258	19.7294	19.6504	19.5416	19.1222	19.2302	19.1904	18.963	18.674	19.5177	18.5083	18.4351	18.4455	18.8131	18.4209	17.8228	18.121	18.0083	17.9377	NaN	NaN	NaN	NaN	NaN	NaN	NaN	NaN	NaN	NaN	NaN	NaN	NaN	NaN	NaN	NaN	NaN	NaN	NaN	NaN	NaN	NaN	NaN	NaN	NaN	NaN	NaN	NaN	NaN	NaN	NaN	NaN	NaN	S	2			3994	___2	0.980036	2.37208e-116	258.83	231.51	158.5	0.021904	300380000	NaN
TOP2B	DNA topoisomerase 2-beta	1331	SGKPSAKKVKKRNPWSDDESKSESDLEETEP	RNPWS(1)DDES(1)KS(1)ES(1)DLEETEPVVIPR	1;2;3;4	15.7954	17.3478	17.2919	17.0155	16.3014	16.9517	16.3358	16.524	16.3142	16.4113	16.3092	NaN	NaN	NaN	NaN	NaN	NaN	NaN	NaN	NaN	NaN	NaN	NaN	NaN	NaN	NaN	NaN	NaN	NaN	NaN	NaN	NaN	NaN	16.8905	19.6344	19.4831	18.9073	18.5529	17.0806	16.5576	16.9394	16.8981	17.007	16.9951	NaN	NaN	NaN	NaN	NaN	NaN	NaN	NaN	NaN	NaN	NaN	NaN	NaN	NaN	NaN	NaN	NaN	NaN	NaN	NaN	NaN	NaN	S	4			3994	___2	1	1.32684e-33	180.33	169.49	180.33	0.398	3808500000	NaN
TOP2B	DNA topoisomerase 2-beta	1335	SAKKVKKRNPWSDDESKSESDLEETEPVVIP	RNPWS(1)DDES(1)KS(1)ES(1)DLEETEPVVIPR	1;2;3;4	NaN	NaN	NaN	NaN	NaN	NaN	NaN	NaN	NaN	NaN	NaN	NaN	NaN	NaN	NaN	NaN	NaN	NaN	NaN	NaN	NaN	NaN	17.0691	19.8435	19.6706	19.1709	18.7762	17.0361	16.8233	17.0515	16.6118	17.1407	17.0399	NaN	NaN	NaN	NaN	NaN	NaN	NaN	NaN	NaN	NaN	NaN	14.788	18.7758	18.8431	18.2142	17.957	15.6252	14.6236	14.9393	14.4533	15.0391	15.2445	NaN	NaN	NaN	NaN	NaN	NaN	NaN	NaN	NaN	NaN	NaN	S	4			3994	___2	1	2.16578e-64	191.4	178.76	180.33	0.398	3783800000	NaN
TOP2B	DNA topoisomerase 2-beta	1571	GRKTSKTTSKKPKKTSFDQDSDVDIFPSDFP	KT(0.133)S(0.867)FDQDS(1)DVDIFPSDFPTEPPSLPR	2	NaN	NaN	NaN	NaN	NaN	NaN	NaN	NaN	NaN	NaN	NaN	NaN	NaN	NaN	NaN	NaN	NaN	NaN	NaN	NaN	NaN	NaN	17.9047	17.3481	17.0216	17.1137	16.9731	18.2563	18.1306	17.7991	17.7624	18.3921	17.8143	17.9917	16.885	16.4242	17.0833	16.8882	18.5929	18.4908	17.8509	17.7595	18.6862	17.9026	17.1026	16.5029	16.0799	16.3372	16.207	17.4134	17.4714	16.9937	16.9562	17.2784	17.0622	16.5482	15.127	15.6451	15.1169	15.7455	16.6738	16.1743	16.3349	15.8915	16.5181	16.6464	S	3			3994	___2	0.86696	1.17859e-40	187.68	159.75	187.68	-0.34353	273700000	NaN
TOP2B	DNA topoisomerase 2-beta	1576	KTTSKKPKKTSFDQDSDVDIFPSDFPTEPPS	KT(0.133)S(0.867)FDQDS(1)DVDIFPSDFPTEPPSLPR	1;2	16.9443	17.5507	16.6668	17.0958	16.8596	18.3537	17.2595	16.479	17.2759	17.0459	16.9332	NaN	NaN	NaN	NaN	NaN	NaN	NaN	NaN	NaN	NaN	NaN	18.3715	18.1183	17.6872	17.7353	17.5222	18.6163	18.6034	18.0707	18.1151	18.7589	18.1459	17.9917	16.885	16.4242	17.0833	16.8882	18.5929	18.4908	17.8509	17.7595	18.6862	17.9026	17.5418	17.4521	16.9497	17.1141	17.0906	17.9787	18.0291	17.4314	17.4353	17.7071	17.5999	18.2005	18.5271	18.0447	18.1546	17.718	18.6759	18.7799	17.9982	17.8594	18.0656	18.3705	S	3			3994	___2	0.999921	3.72368e-153	281.11	255.18	187.68	-0.34353	13319000000	NaN
TOP2B	DNA topoisomerase 2-beta	1591	SDVDIFPSDFPTEPPSLPRTGRARKEVKYFA	KT(0.01)S(0.011)FDQDS(0.979)DVDIFPSDFPTEPPS(1)LPR	1;2	16.9443	17.5507	16.6668	17.0958	16.8596	18.3537	17.2595	16.479	17.2759	17.0459	16.9332	NaN	NaN	NaN	NaN	NaN	NaN	NaN	NaN	NaN	NaN	NaN	16.5165	16.8449	16.251	16.2209	15.8629	16.4377	16.764	15.5281	15.9101	16.6035	15.862	NaN	NaN	NaN	NaN	NaN	NaN	NaN	NaN	NaN	NaN	NaN	15.6118	16.3995	15.8065	15.85	15.964	16.3537	16.3878	15.4977	15.6123	15.7474	15.9156	17.6481	18.3836	17.7415	17.9673	17.2937	18.2615	18.521	17.4507	17.4336	17.4615	17.8504	S	3			3994	___2	0.999885	8.00637e-29	171.76	136.58	171.76	-1.392	220950000	NaN
TOP2B	DNA topoisomerase 2-beta	1517	PKRAPKQKKVVEAVNSDSDSEFGIPKKTTTP	VVEAVNS(1)DS(1)DS(1)EFGIPKK	1;2;3	21.2261	21.098	21.108	21.2118	21.3333	21.9247	21.5916	21.3321	21.5562	21.4939	21.4381	22.5201	22.3838	22.4156	22.4798	22.5471	22.661	22.7604	22.5964	22.7679	22.6783	22.713	21.6417	21.4839	21.6618	21.5847	21.5905	21.7556	21.8671	21.6766	21.6646	21.8234	21.7435	23.4087	23.189	23.2781	23.1584	23.1817	23.5417	23.4227	23.3643	23.3324	23.2342	23.4203	20.8235	20.6889	20.8642	20.829	20.7645	21.1231	20.9877	20.9151	20.7474	20.8444	21.1669	22.6584	22.6563	22.8078	22.8366	22.7214	23.036	22.9592	22.7917	22.7251	22.8569	22.9937	S	3			3994	___2	1	3.71916e-98	267.93	246.1	70.453	0.15057	10487000000	NaN
TOP2B	DNA topoisomerase 2-beta	1519	RAPKQKKVVEAVNSDSDSEFGIPKKTTTPKG	VVEAVNS(1)DS(1)DS(1)EFGIPKK	1;2;3	21.0244	20.8662	20.9037	21.0433	21.0929	21.0926	21.3567	21.0758	21.3229	21.2186	21.2722	22.5201	22.3838	22.4156	22.4798	22.5471	22.661	22.7604	22.5964	22.7679	22.6783	22.713	21.0137	20.9343	20.9959	20.9965	21.0282	21.2201	21.1316	21.2038	21.0528	21.1945	21.1528	23.4087	23.189	23.2781	23.1584	23.1817	23.5417	23.4227	23.3643	23.3324	23.2342	23.4203	21.5789	21.5152	21.6839	21.5965	21.5683	21.9419	21.891	21.6421	21.6232	21.6469	21.9136	22.6584	22.6563	22.8078	22.8366	22.7214	23.036	22.9592	22.7917	22.7251	22.8569	22.9937	S	3			3994	___2	1	2.80909e-153	295.53	252.03	70.453	0.15057	10033000000	NaN
TOP2B	DNA topoisomerase 2-beta	1521	PKQKKVVEAVNSDSDSEFGIPKKTTTPKGKG	VVEAVNS(1)DS(1)DS(1)EFGIPKK	1;2;3	20.98	20.8438	20.8787	20.9413	21.0125	21.5245	21.3209	21.1333	21.2991	21.2096	21.1963	NaN	NaN	NaN	NaN	NaN	NaN	NaN	NaN	NaN	NaN	NaN	21.5236	21.3619	21.5063	21.3526	21.4011	21.62	21.6324	21.487	21.4785	21.5774	21.5884	NaN	NaN	NaN	NaN	NaN	NaN	NaN	NaN	NaN	NaN	NaN	21.344	21.2954	21.4548	21.384	21.3538	21.7076	21.7458	21.4009	21.3971	21.4649	21.6614	NaN	NaN	NaN	NaN	NaN	NaN	NaN	NaN	NaN	NaN	NaN	S	3			3994	___2	1	1.66138e-16	171.52	147.06	70.453	0.15057	6298100000	NaN
TOP2B	DNA topoisomerase 2-beta	1337	KKVKKRNPWSDDESKSESDLEETEPVVIPRD	RNPWS(1)DDES(1)KS(1)ES(1)DLEETEPVVIPR	1;2;3;4	NaN	NaN	NaN	NaN	NaN	NaN	NaN	NaN	NaN	NaN	NaN	NaN	NaN	NaN	NaN	NaN	NaN	NaN	NaN	NaN	NaN	NaN	16.6333	19.0957	18.9332	18.5514	18.0745	16.782	16.7291	16.9983	16.6869	16.9008	16.8118	15.2218	14.8513	15.5808	15.373	15.0344	15.2879	15.009	15.4522	15.6978	15.1159	14.9123	15.5406	17.1137	17.4578	16.879	16.6978	16.2278	15.8619	15.9995	15.6876	16.1381	16.2112	NaN	NaN	NaN	NaN	NaN	NaN	NaN	NaN	NaN	NaN	NaN	S	4			3994	___2	1	1.32684e-33	180.33	169.49	180.33	0.398	3875900000	NaN
TOP2B	DNA topoisomerase 2-beta	1339	VKKRNPWSDDESKSESDLEETEPVVIPRDSL	RNPWS(1)DDES(1)KS(1)ES(1)DLEETEPVVIPR	1;2;3;4	NaN	NaN	NaN	NaN	NaN	NaN	NaN	NaN	NaN	NaN	NaN	NaN	NaN	NaN	NaN	NaN	NaN	NaN	NaN	NaN	NaN	NaN	NaN	NaN	NaN	NaN	NaN	NaN	NaN	NaN	NaN	NaN	NaN	17.285	19.6858	19.5765	19.0268	18.6736	17.4464	16.9818	17.3796	17.4193	17.3514	17.3008	16.5113	18.7082	18.8563	18.1851	17.9413	17.0469	16.8945	16.8287	16.8849	16.9882	16.964	NaN	NaN	NaN	NaN	NaN	NaN	NaN	NaN	NaN	NaN	NaN	S	4			3994	___2	1	0	384.73	341.76	180.33	0.398	5364300000	NaN
TOP2B	DNA topoisomerase 2-beta	1456	NLFSFPSYSQKSEDDSAKFDSNEEDSASVFS	SEDDS(1)AKFDS(1)NEEDSASVFSPSFGLK	1;2;3	17.7888	16.3883	16.6821	17.0222	17.1663	17.8896	17.9173	17.8313	18.1996	18.1416	17.9974	20.3652	19.3214	19.1703	19.6629	20.092	20.6242	20.7595	20.5405	20.8696	20.7893	20.5897	NaN	NaN	NaN	NaN	NaN	NaN	NaN	NaN	NaN	NaN	NaN	NaN	NaN	NaN	NaN	NaN	NaN	NaN	NaN	NaN	NaN	NaN	NaN	NaN	NaN	NaN	NaN	NaN	NaN	NaN	NaN	NaN	NaN	NaN	NaN	NaN	NaN	NaN	NaN	NaN	NaN	NaN	NaN	NaN	S	3			3994	___2	0.999936	1.45246e-49	202.54	197.48	202.54	0.28851	2419800000	NaN
AKAP12	A-kinase anchor protein 12	449	GGDEESGEHTQVPADSPDSQEEQKGESSASS	RGGGDEES(0.001)GEHT(0.001)QVPADS(0.998)PDS(1)QEEQK	1;2	NaN	NaN	NaN	NaN	NaN	NaN	NaN	NaN	NaN	NaN	NaN	NaN	NaN	NaN	NaN	NaN	NaN	NaN	NaN	NaN	NaN	NaN	NaN	NaN	NaN	NaN	NaN	NaN	NaN	NaN	NaN	NaN	NaN	17.6399	17.0391	16.7606	16.8652	17.2017	17.6322	16.5231	16.9853	17.0813	16.0772	16.7949	NaN	NaN	NaN	NaN	NaN	NaN	NaN	NaN	NaN	NaN	NaN	NaN	NaN	NaN	NaN	NaN	NaN	NaN	NaN	NaN	NaN	NaN	S	3			3996	___2	0.998287	1.59165e-13	110.25	90.928	49.57	-0.05481	160970000	NaN
AKAP12	A-kinase anchor protein 12	452	EESGEHTQVPADSPDSQEEQKGESSASSPEE	RGGGDEESGEHTQVPADSPDS(1)QEEQK	1;2	NaN	NaN	NaN	NaN	NaN	NaN	NaN	NaN	NaN	NaN	NaN	NaN	NaN	NaN	NaN	NaN	NaN	NaN	NaN	NaN	NaN	NaN	NaN	NaN	NaN	NaN	NaN	NaN	NaN	NaN	NaN	NaN	NaN	17.6399	17.0391	16.7606	16.8652	17.2017	17.6322	16.5231	16.9853	17.0813	16.0772	16.7949	NaN	NaN	NaN	NaN	NaN	NaN	NaN	NaN	NaN	NaN	NaN	NaN	NaN	NaN	NaN	NaN	NaN	NaN	NaN	NaN	NaN	NaN	S	4			3996	___2	0.999986	3.59546e-78	198.28	183.52	198.28	-0.03741	895310000	NaN
AKAP12	A-kinase anchor protein 12	591	ALICVGSSKKRARRGSSSDEEGGPKAMGGDH	RGS(1)S(1)S(1)DEEGGPK	1;2;3	20.9493	21.1279	20.7483	21.3471	21.3601	20.1096	20.9649	20.9996	21.0487	20.8789	21.0391	23.2093	23.4396	23.1096	23.7401	23.7428	22.5757	23.4473	23.3045	23.4643	23.2445	23.3332	20.9095	21.1637	20.7227	21.33	21.3534	20.9596	20.8266	20.9308	20.8329	20.9541	20.9094	23.2339	23.3076	23.0412	23.5586	23.4963	23.3087	23.3077	23.4299	23.3467	23.2967	23.3689	21.1278	20.9922	20.7085	21.4517	21.4271	21.3499	21.3241	21.2648	21.2147	21.2529	21.2947	23.6268	23.6205	23.2775	23.902	23.878	23.8131	23.8469	23.7527	23.7975	23.6919	23.7649	S	2			3996	___2	1	2.00965e-66	233.86	196.68	83.137	0.16547	47504000000	NaN
AKAP12	A-kinase anchor protein 12	592	LICVGSSKKRARRGSSSDEEGGPKAMGGDHQ	RGS(1)S(1)S(1)DEEGGPK	1;2;3	17.9463	18.3331	17.9602	18.7788	18.614	17.6941	17.9986	18.2009	18.2545	18.433	18.5743	22.9688	23.1914	22.88	23.5083	23.4868	22.3341	23.1948	23.0688	23.2293	22.9962	23.102	NaN	NaN	NaN	NaN	NaN	NaN	NaN	NaN	NaN	NaN	NaN	21.3201	21.3139	21.2401	21.6499	21.4519	21.4543	21.414	21.5732	21.4232	21.3729	21.4656	NaN	NaN	NaN	NaN	NaN	NaN	NaN	NaN	NaN	NaN	NaN	22.8772	22.8467	22.547	23.0171	23.0486	23.1209	23.095	23.0292	23.0585	22.9739	23.0108	S	2			3996	___2	1	5.48571e-30	189.13	151.14	83.137	0.16547	17585000000	NaN
AKAP12	A-kinase anchor protein 12	593	ICVGSSKKRARRGSSSDEEGGPKAMGGDHQK	RGS(1)S(1)S(1)DEEGGPK	1;2;3	20.9493	21.1279	20.7483	21.3471	21.3601	20.1096	20.9649	20.9996	21.0487	20.8789	21.0391	20.5057	20.7787	20.3445	20.9873	21.1223	19.8787	20.8082	20.5747	20.7302	20.5835	20.5778	20.9095	21.1637	20.7227	21.33	21.3534	20.9596	20.8266	20.9308	20.8329	20.9541	20.9094	23.2339	23.3076	23.0412	23.5586	23.4963	23.3087	23.3077	23.4299	23.3467	23.2967	23.3689	21.1278	20.9922	20.7085	21.4517	21.4271	21.3499	21.3241	21.2648	21.2147	21.2529	21.2947	22.653	22.7488	22.3673	23.0736	23.0187	22.8334	22.9257	22.811	22.8396	22.7687	22.8526	S	2			3996	___2	1	2.32714e-52	226.09	196.54	83.137	0.16547	22596000000	NaN
AKAP12	A-kinase anchor protein 12	522	SFKKMVTPKKRVRRPSESDKEDELDKVKSAT	RPS(1)ES(1)DKEDELDK	1;2	21.9768	21.8715	21.8357	22.0507	22.1063	21.4013	22.457	22.4331	22.4775	22.4134	22.5666	23.412	23.5365	23.3818	23.7699	23.6075	22.8626	23.9242	23.7494	23.786	23.7986	23.9824	23.3344	23.0936	23.1655	23.2697	23.2532	23.5949	23.8073	23.7735	23.5092	23.7438	23.6112	25.0675	24.9326	24.9624	24.761	24.8699	25.1891	25.482	25.3476	25.1431	25.3437	25.1796	22.0143	21.6912	22.0732	22.0239	22.0663	22.4336	22.4795	22.4768	22.3525	22.4738	22.5491	22.1476	21.8795	22.0768	22.0798	22.1229	22.4771	22.5479	22.4683	22.4746	22.5445	22.5853	S	4			3996	___2	1	1.30889e-198	318.94	249.86	92.39	0.36477	34372000000	NaN
AKAP12	A-kinase anchor protein 12	524	KKMVTPKKRVRRPSESDKEDELDKVKSATLS	RPS(1)ES(1)DKEDELDK	1;2	21.9768	21.8715	21.8357	22.0507	22.1063	21.4013	22.457	22.4331	22.4775	22.4134	22.5666	23.412	23.5365	23.3818	23.7699	23.6075	22.8626	23.9242	23.7494	23.786	23.7986	23.9824	23.3344	23.0936	23.1655	23.2697	23.2532	23.5949	23.8073	23.7735	23.5092	23.7438	23.6112	25.0675	24.9326	24.9624	24.761	24.8699	25.1891	25.482	25.3476	25.1431	25.3437	25.1796	22.0143	21.6912	22.0732	22.0239	22.0663	22.4336	22.4795	22.4768	22.3525	22.4738	22.5491	22.1476	21.8795	22.0768	22.0798	22.1229	22.4771	22.5479	22.4683	22.4746	22.5445	22.5853	S	4			3996	___2	1	8.98094e-23	191.78	131.75	92.39	0.36477	13830000000	NaN
AKAP12	A-kinase anchor protein 12	178	EGEEKQEKEPSKSAESPTSPVTSETGSTFKK	SAES(0.998)PT(0.001)SPVTSETGSTFK	1;2	NaN	NaN	NaN	NaN	NaN	NaN	NaN	NaN	NaN	NaN	NaN	NaN	NaN	NaN	NaN	NaN	NaN	NaN	NaN	NaN	NaN	NaN	NaN	NaN	NaN	NaN	NaN	NaN	NaN	NaN	NaN	NaN	NaN	21.3052	20.6516	20.1786	20.3897	20.3652	21.2562	21.2809	20.3625	20.5527	21.2595	20.2355	18.8748	18.3639	18.2069	18.6444	18.3968	19.1282	18.8871	18.4618	18.7208	18.7279	18.4216	20.0321	19.5883	19.3428	19.6739	19.8244	20.2527	19.886	19.6259	20.0746	19.711	19.6817	S	2			3996	___2	0.998182	3.95342e-255	346.09	305	218.78	0.3306	2645200000	NaN
AKAP12	A-kinase anchor protein 12	181	EKQEKEPSKSAESPTSPVTSETGSTFKKFFT	SAES(0.001)PT(0.001)S(0.997)PVT(0.001)SETGSTFKK	1;2	18.971	18.4693	18.2528	18.5602	18.6136	19.9352	19.0088	18.2062	18.6876	18.9375	18.3113	NaN	NaN	NaN	NaN	NaN	NaN	NaN	NaN	NaN	NaN	NaN	20.0417	19.4738	19.0981	19.2632	19.3177	20.0542	20.279	19.335	19.5014	20.3214	19.4351	21.3052	20.6516	20.1786	20.3897	20.3652	21.2562	21.2809	20.3625	20.5527	21.2595	20.2355	19.0669	18.6115	18.4212	18.8484	18.6418	19.2721	19.0614	18.6555	18.9145	18.913	18.6007	NaN	NaN	NaN	NaN	NaN	NaN	NaN	NaN	NaN	NaN	NaN	S	3			3996	___2	0.996513	0	387.72	337.64	131.65	-0.41642	5124300000	NaN
AKAP12	A-kinase anchor protein 12	539	SDKEDELDKVKSATLSSTESTASEMQEEMKG	S(0.006)AT(0.007)LS(0.965)S(0.866)T(0.154)ES(0.001)TASEMQEEMK	2;3	NaN	NaN	NaN	NaN	NaN	NaN	NaN	NaN	NaN	NaN	NaN	17.783	16.9449	17.1072	16.9192	17.4661	18.0838	18.2017	18.6281	18.7467	18.082	18.702	NaN	NaN	NaN	NaN	NaN	NaN	NaN	NaN	NaN	NaN	NaN	NaN	NaN	NaN	NaN	NaN	NaN	NaN	NaN	NaN	NaN	NaN	NaN	NaN	NaN	NaN	NaN	NaN	NaN	NaN	NaN	NaN	NaN	18.7045	17.2166	16.6832	17.1724	18.393	19.0549	19.0177	19.0103	19.1921	19.1399	19.0837	S	2			3996	___2	0.96544	2.09015e-09	124.12	102.87	84.829	0.25457	442160000	NaN
AKAP12	A-kinase anchor protein 12	540	DKEDELDKVKSATLSSTESTASEMQEEMKGS	S(0.012)AT(0.015)LS(0.961)S(0.952)T(0.059)ES(0.001)TASEMQEEMK	2;3	NaN	NaN	NaN	NaN	NaN	NaN	NaN	NaN	NaN	NaN	NaN	17.783	16.9449	17.1072	16.9192	17.4661	18.0838	18.2017	18.6281	18.7467	18.082	18.702	NaN	NaN	NaN	NaN	NaN	NaN	NaN	NaN	NaN	NaN	NaN	NaN	NaN	NaN	NaN	NaN	NaN	NaN	NaN	NaN	NaN	NaN	19.8872	18.3103	17.6951	18.6104	18.6887	20.116	19.911	20.2059	20.0962	20.1651	20.2707	18.7045	17.2166	16.6832	17.1724	18.393	19.0549	19.0177	19.0103	19.1921	19.1399	19.0837	S	2			3996	___2	0.951734	2.50402e-25	158.42	136.64	103.5	-0.1246	677560000	NaN
AKAP12	A-kinase anchor protein 12	543	DELDKVKSATLSSTESTASEMQEEMKGSVEE	SATLS(0.015)S(0.126)T(0.047)ES(0.69)T(0.119)AS(0.004)EMQEEMK	1;2;3	NaN	NaN	NaN	NaN	NaN	NaN	NaN	NaN	NaN	NaN	NaN	NaN	NaN	NaN	NaN	NaN	NaN	NaN	NaN	NaN	NaN	NaN	NaN	NaN	NaN	NaN	NaN	NaN	NaN	NaN	NaN	NaN	NaN	NaN	NaN	NaN	NaN	NaN	NaN	NaN	NaN	NaN	NaN	NaN	19.8872	18.3103	17.6951	18.6104	18.6887	20.116	19.911	20.2059	20.0962	20.1651	20.2707	NaN	NaN	NaN	NaN	NaN	NaN	NaN	NaN	NaN	NaN	NaN	S	2			3996	___2	0.689605	2.50402e-25	158.42	136.64	120.87	0.42793	242780000	NaN
MLLT1	Protein ENL	359	ESEPREAKKALEVEESNSEDEASFKSESAQS	ALEVEES(1)NS(1)EDEASFK	2	NaN	NaN	NaN	NaN	NaN	NaN	NaN	NaN	NaN	NaN	NaN	19.2519	19.8325	19.7233	19.8487	19.7366	18.3582	19.8526	19.7163	19.8775	19.5384	19.984	16.7126	17.1378	17.0292	16.8751	16.7004	16.8153	16.6157	17.0821	16.809	16.4491	17.049	19.7164	20.2363	19.9762	20.0832	19.704	19.6238	19.507	19.9861	19.6221	19.1805	19.9228	18.077	18.7723	18.7434	18.4463	18.5125	18.2861	18.2315	18.3627	17.9151	18.1547	18.3646	19.7492	20.49	20.2232	20.2844	20.2253	20.1106	20.1702	20.1146	19.9552	20.2044	19.9967	S	2			3997	___2	1	6.42037e-16	140.81	121.98	140.81	0.01611	443490000	NaN
MLLT1	Protein ENL	361	EPREAKKALEVEESNSEDEASFKSESAQSSP	ALEVEES(1)NS(1)EDEASFK	1;2	NaN	NaN	NaN	NaN	NaN	NaN	NaN	NaN	NaN	NaN	NaN	19.2519	19.8325	19.7233	19.8487	19.7366	18.3582	19.8526	19.7163	19.8775	19.5384	19.984	16.7126	17.1378	17.0292	16.8751	16.7004	16.8153	16.6157	17.0821	16.809	16.4491	17.049	19.7164	20.2363	19.9762	20.0832	19.704	19.6238	19.507	19.9861	19.6221	19.1805	19.9228	18.077	18.7723	18.7434	18.4463	18.5125	18.2861	18.2315	18.3627	17.9151	18.1547	18.3646	19.7492	20.49	20.2232	20.2844	20.2253	20.1106	20.1702	20.1146	19.9552	20.2044	19.9967	S	2			3997	___2	1	1.17328e-80	242.26	207.22	140.81	0.01611	569450000	NaN
KMT2A	Histone-lysine N-methyltransferase 2A;MLL cleavage product N320;MLL cleavage product C180	3473	EQNKALSSAVQASPTSPGGSPSSPSSGQRSA	ALSSAVQASPT(0.008)S(0.991)PGGS(0.003)PS(0.165)S(0.661)PS(0.144)S(0.028)GQR	1;2	NaN	NaN	NaN	NaN	NaN	NaN	NaN	NaN	NaN	NaN	NaN	16.4142	17.4248	17.527	17.2769	16.9359	15.8961	16.732	16.7985	16.7824	16.7173	16.8659	NaN	NaN	NaN	NaN	NaN	NaN	NaN	NaN	NaN	NaN	NaN	NaN	NaN	NaN	NaN	NaN	NaN	NaN	NaN	NaN	NaN	NaN	16.1267	17.0802	16.9557	16.9766	16.7386	16.2963	16.5957	16.2585	16.1329	16.029	16.399	18.3894	18.9007	19.1271	19.1243	18.7875	18.6777	18.495	18.6811	18.5423	18.4243	18.7001	S	3			3998	___2	0.991039	1.38435e-173	257.2	239.92	107.29	-0.34759	177390000	NaN
KMT2A	Histone-lysine N-methyltransferase 2A;MLL cleavage product N320;MLL cleavage product C180	3479	SSAVQASPTSPGGSPSSPSSGQRSASPSVPG	ALSSAVQAS(0.002)PT(0.557)S(0.441)PGGS(0.001)PS(0.557)S(0.441)PSSGQR	2	NaN	NaN	NaN	NaN	NaN	NaN	NaN	NaN	NaN	NaN	NaN	NaN	NaN	NaN	NaN	NaN	NaN	NaN	NaN	NaN	NaN	NaN	NaN	NaN	NaN	NaN	NaN	NaN	NaN	NaN	NaN	NaN	NaN	17.0484	18.2176	18.3357	17.8919	17.6149	17.0063	17.2362	17.1911	17.1697	17.0225	16.7142	NaN	NaN	NaN	NaN	NaN	NaN	NaN	NaN	NaN	NaN	NaN	14.7837	15.7283	15.7818	16.0215	15.5907	15.0948	14.7265	15.3114	15.235	14.7151	15.0377	S	2			3998	___2	0.557319	3.00453e-49	205.43	182.86	138.66	-0.55028	89066000	NaN
KMT2A	Histone-lysine N-methyltransferase 2A;MLL cleavage product N320;MLL cleavage product C180	3480	SAVQASPTSPGGSPSSPSSGQRSASPSVPGP	ALSSAVQASPT(0.145)S(0.855)PGGSPS(0.04)S(0.96)PSSGQR	1;2	NaN	NaN	NaN	NaN	NaN	NaN	NaN	NaN	NaN	NaN	NaN	16.4142	17.4248	17.527	17.2769	16.9359	15.8961	16.732	16.7985	16.7824	16.7173	16.8659	NaN	NaN	NaN	NaN	NaN	NaN	NaN	NaN	NaN	NaN	NaN	NaN	NaN	NaN	NaN	NaN	NaN	NaN	NaN	NaN	NaN	NaN	NaN	NaN	NaN	NaN	NaN	NaN	NaN	NaN	NaN	NaN	NaN	18.3894	18.9007	19.1271	19.1243	18.7875	18.6777	18.495	18.6811	18.5423	18.4243	18.7001	S	2			3998	___2	0.959871	1.38435e-173	257.2	239.92	257.2	0.33899	190680000	NaN
KMT2A	Histone-lysine N-methyltransferase 2A;MLL cleavage product N320;MLL cleavage product C180	1056	KSLKQTDQPKAQGQESDSSETSVRGPRIKHV	AQGQES(0.988)DS(0.227)S(0.781)ET(0.004)SVRGPR	1;2	NaN	NaN	NaN	NaN	NaN	NaN	NaN	NaN	NaN	NaN	NaN	NaN	NaN	NaN	NaN	NaN	NaN	NaN	NaN	NaN	NaN	NaN	17.7987	17.3459	17.8236	17.7015	17.5299	17.7163	17.7123	17.7013	17.4697	17.6962	17.3698	NaN	NaN	NaN	NaN	NaN	NaN	NaN	NaN	NaN	NaN	NaN	17.7528	17.9203	18.1047	18.2246	18.0177	17.9243	17.8633	18.0947	18.0339	18.1456	18.063	NaN	NaN	NaN	NaN	NaN	NaN	NaN	NaN	NaN	NaN	NaN	S	3			3998	___2	0.987636	1.88082e-05	87.352	74.474	87.352	0.14944	259180000	NaN
KMT2A	Histone-lysine N-methyltransferase 2A;MLL cleavage product N320;MLL cleavage product C180	1058	LKQTDQPKAQGQESDSSETSVRGPRIKHVCR	AQGQES(0.852)DS(0.686)S(0.457)ET(0.005)SVRGPR	2	NaN	NaN	NaN	NaN	NaN	NaN	NaN	NaN	NaN	NaN	NaN	NaN	NaN	NaN	NaN	NaN	NaN	NaN	NaN	NaN	NaN	NaN	17.7987	17.3459	17.8236	17.7015	17.5299	17.7163	17.7123	17.7013	17.4697	17.6962	17.3698	NaN	NaN	NaN	NaN	NaN	NaN	NaN	NaN	NaN	NaN	NaN	NaN	NaN	NaN	NaN	NaN	NaN	NaN	NaN	NaN	NaN	NaN	NaN	NaN	NaN	NaN	NaN	NaN	NaN	NaN	NaN	NaN	NaN	S	3			3998	___2	0.686407	1.9065e-05	83.423	74.14	83.423	-0.072463	86367000	NaN
KMT2A	Histone-lysine N-methyltransferase 2A;MLL cleavage product N320;MLL cleavage product C180	1059	KQTDQPKAQGQESDSSETSVRGPRIKHVCRR	AQGQES(0.988)DS(0.227)S(0.781)ET(0.004)SVRGPR	2	NaN	NaN	NaN	NaN	NaN	NaN	NaN	NaN	NaN	NaN	NaN	NaN	NaN	NaN	NaN	NaN	NaN	NaN	NaN	NaN	NaN	NaN	NaN	NaN	NaN	NaN	NaN	NaN	NaN	NaN	NaN	NaN	NaN	NaN	NaN	NaN	NaN	NaN	NaN	NaN	NaN	NaN	NaN	NaN	17.7528	17.9203	18.1047	18.2246	18.0177	17.9243	17.8633	18.0947	18.0339	18.1456	18.063	NaN	NaN	NaN	NaN	NaN	NaN	NaN	NaN	NaN	NaN	NaN	S	3			3998	___2	0.781166	1.88082e-05	87.352	74.474	87.352	0.14944	172810000	NaN
KMT2A	Histone-lysine N-methyltransferase 2A;MLL cleavage product N320;MLL cleavage product C180	1799	KIIPAPKPKGPGEPDSPTPLHPPTPPILSTD	GPGEPDS(0.972)PT(0.028)PLHPPT(0.563)PPILS(0.23)T(0.207)DR	1;2	NaN	NaN	NaN	NaN	NaN	NaN	NaN	NaN	NaN	NaN	NaN	NaN	NaN	NaN	NaN	NaN	NaN	NaN	NaN	NaN	NaN	NaN	NaN	NaN	NaN	NaN	NaN	NaN	NaN	NaN	NaN	NaN	NaN	19.1272	18.7455	18.4348	18.3285	18.6187	19.1171	19.1893	18.963	18.7527	19.015	18.7784	NaN	NaN	NaN	NaN	NaN	NaN	NaN	NaN	NaN	NaN	NaN	NaN	NaN	NaN	NaN	NaN	NaN	NaN	NaN	NaN	NaN	NaN	S	3			3998	___2	0.971748	6.15029e-06	107.87	80.6	85.191	0.011393	129810000	NaN
KMT2A	Histone-lysine N-methyltransferase 2A;MLL cleavage product N320;MLL cleavage product C180	2353	RNDRDQHTDSTQSANSSPDEDTEVKTLKLSG	GQRNDRDQHTDSTQSANS(1)S(1)PDEDTEVK	2	NaN	NaN	NaN	NaN	NaN	NaN	NaN	NaN	NaN	NaN	NaN	19.0682	19.0282	18.9239	19.1582	19.042	18.7749	19.1568	18.9494	19.0481	18.965	19.072	18.0828	17.8675	17.4925	17.7998	17.7666	18.0666	17.8523	17.8696	17.5493	17.4694	17.7133	NaN	NaN	NaN	NaN	NaN	NaN	NaN	NaN	NaN	NaN	NaN	15.9116	16.2252	16.2066	16.0435	16.0935	16.1123	15.9628	16.0833	15.4947	15.5876	15.9166	18.924	18.9274	18.8555	18.9831	19.1653	19.0337	18.9357	18.8203	18.5474	18.8994	18.8447	S	4			3998	___2	0.999791	9.82031e-73	225.71	200.3	185.45	-0.1967	294050000	NaN
KMT2A	Histone-lysine N-methyltransferase 2A;MLL cleavage product N320;MLL cleavage product C180	2354	NDRDQHTDSTQSANSSPDEDTEVKTLKLSGM	GQRNDRDQHTDSTQSANS(1)S(1)PDEDTEVK	2	NaN	NaN	NaN	NaN	NaN	NaN	NaN	NaN	NaN	NaN	NaN	19.0682	19.0282	18.9239	19.1582	19.042	18.7749	19.1568	18.9494	19.0481	18.965	19.072	18.0828	17.8675	17.4925	17.7998	17.7666	18.0666	17.8523	17.8696	17.5493	17.4694	17.7133	NaN	NaN	NaN	NaN	NaN	NaN	NaN	NaN	NaN	NaN	NaN	15.9116	16.2252	16.2066	16.0435	16.0935	16.1123	15.9628	16.0833	15.4947	15.5876	15.9166	18.924	18.9274	18.8555	18.9831	19.1653	19.0337	18.9357	18.8203	18.5474	18.8994	18.8447	S	4			3998	___2	0.999757	9.82031e-73	225.71	200.3	185.45	-0.1967	294050000	NaN
KMT2A	Histone-lysine N-methyltransferase 2A;MLL cleavage product N320;MLL cleavage product C180	742	SSSGVSNRKRKRKVFSPIRSEPRSPSHSMRT	VFS(1)PIRSEPR	1;2	NaN	NaN	NaN	NaN	NaN	NaN	NaN	NaN	NaN	NaN	NaN	NaN	NaN	NaN	NaN	NaN	NaN	NaN	NaN	NaN	NaN	NaN	NaN	NaN	NaN	NaN	NaN	NaN	NaN	NaN	NaN	NaN	NaN	NaN	NaN	NaN	NaN	NaN	NaN	NaN	NaN	NaN	NaN	NaN	16.4783	16.8455	16.9769	16.6098	16.5808	16.9382	16.697	16.677	16.4581	16.5104	16.5699	NaN	NaN	NaN	NaN	NaN	NaN	NaN	NaN	NaN	NaN	NaN	S	3			3998	___2	0.999788	0.00085808	64.945	41.233	64.945	-0.16768	92188000	NaN
CENPC	Centromere protein C	709	LMSGKNDVDDEEVHGSSDDSKQSKVIPKNRI	NDVDDEEVHGS(1)S(1)DDS(1)K	2;3	NaN	NaN	NaN	NaN	NaN	NaN	NaN	NaN	NaN	NaN	NaN	NaN	NaN	NaN	NaN	NaN	NaN	NaN	NaN	NaN	NaN	NaN	16.1892	15.5366	15.9455	15.6834	15.9276	16.7142	16.3909	16.5499	16.1585	16.1061	16.5743	NaN	NaN	NaN	NaN	NaN	NaN	NaN	NaN	NaN	NaN	NaN	NaN	NaN	NaN	NaN	NaN	NaN	NaN	NaN	NaN	NaN	NaN	18.9481	18.18	18.1378	18.5294	18.4259	19.188	19.3661	19.4347	19.0852	19.1605	19.1502	S	2			3999	___2	1	4.1242e-05	87.117	65.518	51.265	0.41782	72513000	NaN
CENPC	Centromere protein C	710	MSGKNDVDDEEVHGSSDDSKQSKVIPKNRIH	NDVDDEEVHGS(1)S(1)DDS(1)K	2;3	NaN	NaN	NaN	NaN	NaN	NaN	NaN	NaN	NaN	NaN	NaN	NaN	NaN	NaN	NaN	NaN	NaN	NaN	NaN	NaN	NaN	NaN	16.1892	15.5366	15.9455	15.6834	15.9276	16.7142	16.3909	16.5499	16.1585	16.1061	16.5743	NaN	NaN	NaN	NaN	NaN	NaN	NaN	NaN	NaN	NaN	NaN	NaN	NaN	NaN	NaN	NaN	NaN	NaN	NaN	NaN	NaN	NaN	18.9481	18.18	18.1378	18.5294	18.4259	19.188	19.3661	19.4347	19.0852	19.1605	19.1502	S	2			3999	___2	1	4.1242e-05	87.117	65.518	51.265	0.41782	72513000	NaN
LMNB2	Lamin-B2	37	ATPLPGRAGGPATPLSPTRLSRLQEKEELRE	AGGPATPLS(0.999)PTR	1;2	19.895	19.7304	19.4932	19.8051	19.6616	19.7789	20.1534	19.6883	19.9438	20.0113	19.7943	20.5999	20.4204	19.9942	20.2166	19.9742	20.8101	20.9765	19.8822	20.6871	20.6202	19.9859	16.2887	15.8798	15.3213	15.4382	15.0443	16.4716	16.2853	15.5583	15.9102	16.5449	15.7448	20.7888	20.3013	20.0268	20.0294	19.7934	21.0501	20.7376	20.0051	20.3904	20.5811	20.0098	17.0761	16.4384	16.8844	16.9076	16.6584	17.7371	17.6454	17.0916	17.1123	17.2132	16.9108	21.29	20.9541	20.9296	21.068	20.8155	21.8357	21.8184	21.4126	21.3749	21.541	21.328	S	2			4000	___2	0.999462	1.13845e-22	166.11	114.16	150.14	-0.57569	8394100000	NaN
LMNB2	Lamin-B2	422	SPSSRVTVSRATSSSSGSLSATGRLGRSKRK	ATSSS(0.001)S(0.883)GS(0.116)LSATGR	1;2	NaN	NaN	NaN	NaN	NaN	NaN	NaN	NaN	NaN	NaN	NaN	NaN	NaN	NaN	NaN	NaN	NaN	NaN	NaN	NaN	NaN	NaN	17.5845	17.0524	17.1053	17.1499	16.8975	17.8768	17.8382	17.289	17.0412	17.5552	17.1816	NaN	NaN	NaN	NaN	NaN	NaN	NaN	NaN	NaN	NaN	NaN	NaN	NaN	NaN	NaN	NaN	NaN	NaN	NaN	NaN	NaN	NaN	NaN	NaN	NaN	NaN	NaN	NaN	NaN	NaN	NaN	NaN	NaN	S	2			4000	___2	0.883124	3.22931e-112	272.09	237.59	249.97	-0.26225	831100000	NaN
LMNB2	Lamin-B2	426	RVTVSRATSSSSGSLSATGRLGRSKRKRLEV	ATSSSSGSLS(1)ATGR	1;2	17.5443	16.681	16.1438	16.784	16.745	18.1642	17.9334	18.0048	18.2057	18.2743	17.8017	NaN	NaN	NaN	NaN	NaN	NaN	NaN	NaN	NaN	NaN	NaN	17.5845	17.0524	17.1053	17.1499	16.8975	17.8768	17.8382	17.289	17.0412	17.5552	17.1816	NaN	NaN	NaN	NaN	NaN	NaN	NaN	NaN	NaN	NaN	NaN	NaN	NaN	NaN	NaN	NaN	NaN	NaN	NaN	NaN	NaN	NaN	NaN	NaN	NaN	NaN	NaN	NaN	NaN	NaN	NaN	NaN	NaN	S	2			4000	___2	0.999837	1.23831e-64	227.95	206.55	215.09	-0.16846	2446600000	NaN
ERCC6	DNA excision repair protein ERCC-6	429	QKKVPVQEIDDDFFPSSGEEAEAASVGEGGG	KVPVQEIDDDFFPS(1)S(1)GEEAEAASVGEGGGGGRK	2	19.659	19.495	19.7577	19.6157	19.8417	19.5851	19.9283	19.7577	20.2153	20.0184	19.8264	16.5568	16.2	16.2897	16.1797	15.5655	16.1294	16.7073	16.5183	16.8433	16.1551	17.0037	17.7144	17.4754	17.7023	17.3851	17.4911	17.8225	17.8482	17.6167	17.4671	17.8991	17.693	NaN	NaN	NaN	NaN	NaN	NaN	NaN	NaN	NaN	NaN	NaN	16.6586	16.6067	16.6317	16.9779	17.1192	17.1626	17.0156	16.81	16.8364	16.7517	17.385	16.705	16.1082	16.9466	16.6641	16.3346	16.7361	16.455	16.1785	16.3417	16.1978	17.2377	S	4			4001	___2	1	6.1945e-25	123.31	107.42	117.88	0.14373	677170000	NaN
ERCC6	DNA excision repair protein ERCC-6	430	KKVPVQEIDDDFFPSSGEEAEAASVGEGGGG	KVPVQEIDDDFFPS(1)S(1)GEEAEAASVGEGGGGGRK	2	19.659	19.495	19.7577	19.6157	19.8417	19.5851	19.9283	19.7577	20.2153	20.0184	19.8264	16.5568	16.2	16.2897	16.1797	15.5655	16.1294	16.7073	16.5183	16.8433	16.1551	17.0037	17.7144	17.4754	17.7023	17.3851	17.4911	17.8225	17.8482	17.6167	17.4671	17.8991	17.693	NaN	NaN	NaN	NaN	NaN	NaN	NaN	NaN	NaN	NaN	NaN	16.6586	16.6067	16.6317	16.9779	17.1192	17.1626	17.0156	16.81	16.8364	16.7517	17.385	16.705	16.1082	16.9466	16.6641	16.3346	16.7361	16.455	16.1785	16.3417	16.1978	17.2377	S	4			4001	___2	1	6.1945e-25	123.31	107.42	117.88	0.14373	677170000	NaN
ERCC6	DNA excision repair protein ERCC-6	486	LRLQDKEKRLKLEDDSEESDAEFDEGFKVPG	LKLEDDS(1)EES(1)DAEFDEGFK	2	19.9816	20.0481	20.1214	20.1154	20.1099	19.6545	20.1625	20.1084	20.2643	20.1294	20.1994	20.6753	20.766	20.8315	20.7256	20.8155	20.4605	20.9295	20.7661	21.0062	20.7859	20.8473	19.3392	19.1106	19.4206	19.2195	19.0726	19.3002	18.976	19.184	19.2389	18.2249	19.2301	21.2597	21.1154	21.2959	21.0525	21.1041	21.2759	21.12	21.2154	21.0967	20.5344	21.095	18.6768	18.8167	19.0437	18.9968	18.8845	18.9267	19.0492	18.8987	18.7935	18.9397	19.0744	18.6242	18.6795	18.7923	18.6949	18.7437	18.8231	18.8272	18.7247	18.5276	18.5276	18.6393	S	3			4001	___2	1	0	428.3	382.06	193.14	-0.43605	958320000	NaN
ERCC6	DNA excision repair protein ERCC-6	489	QDKEKRLKLEDDSEESDAEFDEGFKVPGFLF	LKLEDDS(1)EES(1)DAEFDEGFK	2	19.9816	20.0481	20.1214	20.1154	20.1099	19.6545	20.1625	20.1084	20.2643	20.1294	20.1994	20.6753	20.766	20.8315	20.7256	20.8155	20.4605	20.9295	20.7661	21.0062	20.7859	20.8473	19.3392	19.1106	19.4206	19.2195	19.0726	19.3002	18.976	19.184	19.2389	18.2249	19.2301	21.2597	21.1154	21.2959	21.0525	21.1041	21.2759	21.12	21.2154	21.0967	20.5344	21.095	18.6768	18.8167	19.0437	18.9968	18.8845	18.9267	19.0492	18.8987	18.7935	18.9397	19.0744	18.6242	18.6795	18.7923	18.6949	18.7437	18.8231	18.8272	18.7247	18.5276	18.5276	18.6393	S	3			4001	___2	1	0	428.3	382.06	193.14	-0.43605	958320000	NaN
PTPN12	Tyrosine-protein phosphatase non-receptor type 12	473	SPLFRTPLSFTNPLHSDDSDSDERNSDGAVT	TPLSFTNPLHS(1)DDS(1)DSDERNSDGAVTQNK	2;3;4	19.9436	19.3486	19.1534	19.6137	19.6719	20.1172	20.1272	20.1625	20.3331	20.0768	20.047	20.2275	19.5307	19.2894	19.4475	19.6422	20.2321	20.5044	20.3536	20.4571	20.2395	20.4166	19.8208	19.2649	19.0075	19.3265	19.2389	19.9545	19.9043	20.0813	19.7314	19.9926	19.9132	20.9577	20.1168	19.9052	20.1326	20.3743	21.0773	21.1008	21.1458	20.9016	20.9098	21.0122	19.9848	19.1087	18.8435	19.1926	19.1328	20.0152	20.1131	19.8823	19.7923	19.8473	20.0284	20.6968	19.5598	19.4208	19.5564	19.7598	20.7832	20.9018	20.782	20.5827	20.6605	20.7711	S	4			4011	___2	1	1.11125e-254	332.12	298.31	332.12	0.33173	3247400000	NaN
PTPN12	Tyrosine-protein phosphatase non-receptor type 12	476	FRTPLSFTNPLHSDDSDSDERNSDGAVTQNK	TPLSFTNPLHS(1)DDS(1)DS(1)DERNSDGAVTQNK	1;2;3;4	19.9436	19.3486	19.1534	19.6137	19.6719	20.1172	20.1272	20.1625	20.3331	20.0768	20.047	20.2275	19.5307	19.2894	19.4475	19.6422	20.2321	20.5044	20.3536	20.4571	20.2395	20.4166	19.8208	19.2649	19.0075	19.3265	19.2389	19.9545	19.9043	20.0813	19.7314	19.9926	19.9132	21.1441	20.3388	20.098	20.3233	20.5391	21.2527	21.2745	21.3215	21.0744	21.0735	21.1888	19.9848	19.1087	18.8435	19.1926	19.1328	20.0152	20.1131	19.8823	19.7923	19.8473	20.0284	20.6968	19.5598	19.4208	19.5564	19.7598	20.7832	20.9018	20.782	20.5827	20.6605	20.7711	S	4			4011	___2	0.999999	1.11125e-254	332.12	298.31	148.23	0.52121	3807800000	NaN
PTPN12	Tyrosine-protein phosphatase non-receptor type 12	441	SDINYQTRKTVSLTPSPTTQVETPDLVDHDN	TVSLT(0.006)PS(0.986)PT(0.003)T(0.003)QVETPDLVDHDNTSPLFR	1;2;3	NaN	NaN	NaN	NaN	NaN	NaN	NaN	NaN	NaN	NaN	NaN	NaN	NaN	NaN	NaN	NaN	NaN	NaN	NaN	NaN	NaN	NaN	17.6112	16.7465	17.2148	17.1574	16.8867	17.4692	17.4819	17.7029	17.0787	17.8328	17.7463	NaN	NaN	NaN	NaN	NaN	NaN	NaN	NaN	NaN	NaN	NaN	15.715	16.5903	15.9712	16.2251	16.8347	16.7725	16.2595	16.6505	16.3582	16.5264	16.5339	NaN	NaN	NaN	NaN	NaN	NaN	NaN	NaN	NaN	NaN	NaN	S	3			4011	___2	0.986427	2.37391e-57	201.63	183.98	201.63	-0.019705	1566300000	NaN
PTPN12	Tyrosine-protein phosphatase non-receptor type 12	377	QNSCVDCSVTQSNKVSVTPPEESQNSDTPPR	VS(0.525)VT(0.474)PPEES(0.019)QNS(0.015)DT(0.966)PPRPDRLPLDEK	2	NaN	NaN	NaN	NaN	NaN	NaN	NaN	NaN	NaN	NaN	NaN	NaN	NaN	NaN	NaN	NaN	NaN	NaN	NaN	NaN	NaN	NaN	NaN	NaN	NaN	NaN	NaN	NaN	NaN	NaN	NaN	NaN	NaN	NaN	NaN	NaN	NaN	NaN	NaN	NaN	NaN	NaN	NaN	NaN	NaN	NaN	NaN	NaN	NaN	NaN	NaN	NaN	NaN	NaN	NaN	19.259	19.5031	19.369	19.3464	19.2726	19.7259	19.7667	19.2407	19.419	19.4744	19.3882	S	4			4011	___2	0.525089	0.0055676	89.129	65.388	89.129	-0.16825	138120000	NaN
SRSF11	Serine/arginine-rich splicing factor 11	394	KKDKDKERSRDERERSTSKKKKSKDKEKDRE	DERERS(0.996)T(0.003)SK	1;2	NaN	NaN	NaN	NaN	NaN	NaN	NaN	NaN	NaN	NaN	NaN	19.1658	19.5042	19.5808	19.4609	19.427	18.7102	19.4491	19.3101	19.5079	19.2081	19.5964	NaN	NaN	NaN	NaN	NaN	NaN	NaN	NaN	NaN	NaN	NaN	19.3267	19.4506	19.6256	19.6635	19.3679	19.4801	19.5185	19.8075	19.3738	19.4829	19.4309	NaN	NaN	NaN	NaN	NaN	NaN	NaN	NaN	NaN	NaN	NaN	NaN	NaN	NaN	NaN	NaN	NaN	NaN	NaN	NaN	NaN	NaN	S	4			4013;4014	___2	0.996111	0.000116839	99.011	50.27	92.19	-0.46739	298780000	NaN
SRSF11	Serine/arginine-rich splicing factor 11	396	DKDKERSRDERERSTSKKKKSKDKEKDRERK	DERERS(0.972)T(0.044)S(0.983)K	2	NaN	NaN	NaN	NaN	NaN	NaN	NaN	NaN	NaN	NaN	NaN	19.1658	19.5042	19.5808	19.4609	19.427	18.7102	19.4491	19.3101	19.5079	19.2081	19.5964	NaN	NaN	NaN	NaN	NaN	NaN	NaN	NaN	NaN	NaN	NaN	19.3267	19.4506	19.6256	19.6635	19.3679	19.4801	19.5185	19.8075	19.3738	19.4829	19.4309	NaN	NaN	NaN	NaN	NaN	NaN	NaN	NaN	NaN	NaN	NaN	NaN	NaN	NaN	NaN	NaN	NaN	NaN	NaN	NaN	NaN	NaN	S	2			4013;4014	___2	0.983312	0.0055722	99.011	50.27	99.011	0.29639	134430000	NaN
SRSF11	Serine/arginine-rich splicing factor 11	368	RSPKKPRSPKRKLSRSPSPRRHKKEKKKDK_;RSPKKPRSPKRKLSRSPSPRRHKKEKKKDKD	KLS(1)RS(1)PS(1)PR	2;3	20.2189	20.9399	20.5707	20.6317	20.3537	20.9492	20.5021	20.2849	20.5314	20.457	20.51	NaN	NaN	NaN	NaN	NaN	NaN	NaN	NaN	NaN	NaN	NaN	19.9927	20.4281	20.2349	20.2072	20.0257	19.9909	19.8223	20.135	19.9724	19.9409	20.16	NaN	NaN	NaN	NaN	NaN	NaN	NaN	NaN	NaN	NaN	NaN	20.1275	20.9639	20.8985	20.8825	20.4739	20.5398	20.479	20.4878	20.2242	20.3714	20.2155	NaN	NaN	NaN	NaN	NaN	NaN	NaN	NaN	NaN	NaN	NaN	S	3			4013;4014;4662	___2	1	0.00295473	60.754	12.314	28.327	-0.16096	2169200000	NaN
SRSF11	Serine/arginine-rich splicing factor 11	370	PKKPRSPKRKLSRSPSPRRHKKEKKKDK___;PKKPRSPKRKLSRSPSPRRHKKEKKKDKDKE	KLS(1)RS(1)PS(1)PR	2;3	20.2189	20.9399	20.5707	20.6317	20.3537	20.9492	20.5021	20.2849	20.5314	20.457	20.51	NaN	NaN	NaN	NaN	NaN	NaN	NaN	NaN	NaN	NaN	NaN	19.9927	20.4281	20.2349	20.2072	20.0257	19.9909	19.8223	20.135	19.9724	19.9409	20.16	NaN	NaN	NaN	NaN	NaN	NaN	NaN	NaN	NaN	NaN	NaN	20.1275	20.9639	20.8985	20.8825	20.4739	20.5398	20.479	20.4878	20.2242	20.3714	20.2155	NaN	NaN	NaN	NaN	NaN	NaN	NaN	NaN	NaN	NaN	NaN	S	3			4013;4014;4662	___2	1	0.00295473	60.754	12.314	28.327	-0.16096	2169200000	NaN
SRSF11	Serine/arginine-rich splicing factor 11	207	STVDPKLNHVAAGLVSPSLKSDTSSKEIEEA	LNHVAAGLVS(1)PSLK	1;2	NaN	NaN	NaN	NaN	NaN	NaN	NaN	NaN	NaN	NaN	NaN	NaN	NaN	NaN	NaN	NaN	NaN	NaN	NaN	NaN	NaN	NaN	16.3905	16.1569	16.2654	16.3846	16.2314	16.3383	16.2936	16.0389	16.0835	16.5113	16.0448	NaN	NaN	NaN	NaN	NaN	NaN	NaN	NaN	NaN	NaN	NaN	NaN	NaN	NaN	NaN	NaN	NaN	NaN	NaN	NaN	NaN	NaN	NaN	NaN	NaN	NaN	NaN	NaN	NaN	NaN	NaN	NaN	NaN	S	3			4013;4014;4662	___2	0.999767	2.45727e-31	204.23	143.83	197.67	-0.85287	4670900000	NaN
BCAR2		634	SMSDDEMPVLVRMTLSPPHSPQGAAPRTPAE	MT(0.986)LS(0.997)PPHS(0.018)PQGAAPR	2	NaN	NaN	NaN	NaN	NaN	NaN	NaN	NaN	NaN	NaN	NaN	NaN	NaN	NaN	NaN	NaN	NaN	NaN	NaN	NaN	NaN	NaN	17.2064	17.1543	17.2372	17.2006	17.0243	17.1407	17.2478	17.4042	16.938	17.3909	17.2644	17.4391	17.4101	17.3431	17.3584	17.3452	17.814	17.6077	17.6835	17.3498	17.4163	17.6208	16.2856	16.2711	16.5154	16.4439	16.3324	16.6325	16.3446	16.5486	16.4023	16.5161	16.6025	19.1525	19.3119	19.3218	19.3112	19.2757	19.2888	19.279	19.303	19.0813	19.2982	19.3139	S	3			4022	___2	0.996715	2.88545e-05	101.17	79.936	54.598	0.55183	67707000	NaN
BCAR2		638	DEMPVLVRMTLSPPHSPQGAAPRTPAEIPRK	MT(0.023)LS(0.977)PPHS(1)PQGAAPR	2	NaN	NaN	NaN	NaN	NaN	NaN	NaN	NaN	NaN	NaN	NaN	NaN	NaN	NaN	NaN	NaN	NaN	NaN	NaN	NaN	NaN	NaN	NaN	NaN	NaN	NaN	NaN	NaN	NaN	NaN	NaN	NaN	NaN	17.4391	17.4101	17.3431	17.3584	17.3452	17.814	17.6077	17.6835	17.3498	17.4163	17.6208	16.2856	16.2711	16.5154	16.4439	16.3324	16.6325	16.3446	16.5486	16.4023	16.5161	16.6025	19.1525	19.3119	19.3218	19.3112	19.2757	19.2888	19.279	19.303	19.0813	19.2982	19.3139	S	3			4022	___2	0.999997	2.88545e-05	101.17	79.936	101.17	-0.09073	48736000	NaN
BCAR2;TRERF1	Transcriptional-regulating factor 1	715	DPTHELPPYTPPPMLSPVRQGSGLFSNVLIS	VLGDHLLLDPTHELPPY(0.001)T(0.999)PPPMLS(1)PVR	2	NaN	NaN	NaN	NaN	NaN	NaN	NaN	NaN	NaN	NaN	NaN	NaN	NaN	NaN	NaN	NaN	NaN	NaN	NaN	NaN	NaN	NaN	NaN	NaN	NaN	NaN	NaN	NaN	NaN	NaN	NaN	NaN	NaN	NaN	NaN	NaN	NaN	NaN	NaN	NaN	NaN	NaN	NaN	NaN	14.9487	15.1963	14.6987	15.0996	15.0178	15.4009	15.6004	14.9959	15.5151	15.3677	15.4588	16.2625	16.3253	16.7719	16.4445	16.5832	16.6858	16.8207	16.5026	16.8854	16.4285	16.832	S	4			4022;5818	___2	1	3.02986e-05	107.91	88.003	107.91	-0.2452	33823000	NaN
SOX4	Transcription factor SOX-4	348	SPDAPSLSGRSSAASSPAAGRSPADHRGYAS	S(0.008)S(0.009)AAS(0.463)S(0.531)PAAGRS(0.986)PADHRGY(0.002)AS(0.002)LR	1;2	NaN	NaN	NaN	NaN	NaN	NaN	NaN	NaN	NaN	NaN	NaN	NaN	NaN	NaN	NaN	NaN	NaN	NaN	NaN	NaN	NaN	NaN	NaN	NaN	NaN	NaN	NaN	NaN	NaN	NaN	NaN	NaN	NaN	NaN	NaN	NaN	NaN	NaN	NaN	NaN	NaN	NaN	NaN	NaN	16.5975	17.3501	17.4817	17.0595	17.0897	16.7513	16.8831	16.8504	16.3882	16.5571	16.335	NaN	NaN	NaN	NaN	NaN	NaN	NaN	NaN	NaN	NaN	NaN	S	4			4032	___2	0.530606	1.34865e-05	70.051	39.285	70.051	0.26431	81689000	NaN
SOX4	Transcription factor SOX-4	354	LSGRSSAASSPAAGRSPADHRGYASLRAASP	S(0.074)S(0.083)AAS(0.395)S(0.447)PAAGRS(0.999)PADHRGYASLR	1;2	NaN	NaN	NaN	NaN	NaN	NaN	NaN	NaN	NaN	NaN	NaN	NaN	NaN	NaN	NaN	NaN	NaN	NaN	NaN	NaN	NaN	NaN	NaN	NaN	NaN	NaN	NaN	NaN	NaN	NaN	NaN	NaN	NaN	19.5629	20.272	20.3728	20.3704	20.2355	19.6903	19.5365	19.7799	19.5998	19.4728	19.7084	16.5975	17.3501	17.4817	17.0595	17.0897	16.7513	16.8831	16.8504	16.3882	16.5571	16.335	19.2561	19.8346	19.8262	19.6391	19.715	19.3507	19.439	19.4981	19.2019	19.3883	19.3597	S	4			4032	___2	0.999417	2.53258e-22	136.16	109.95	64.16	0.07065	422330000	NaN
CDK18	Cyclin-dependent kinase 18	132	SPDLPKPLSRMSRRASLSDIGFGKLETYVKL	RAS(1)LSDIGFGK	1;2	NaN	NaN	NaN	NaN	NaN	NaN	NaN	NaN	NaN	NaN	NaN	NaN	NaN	NaN	NaN	NaN	NaN	NaN	NaN	NaN	NaN	NaN	NaN	NaN	NaN	NaN	NaN	NaN	NaN	NaN	NaN	NaN	NaN	NaN	NaN	NaN	NaN	NaN	NaN	NaN	NaN	NaN	NaN	NaN	19.3621	19.5365	19.8001	19.5696	19.7446	19.2985	19.2385	19.1325	18.6091	19.2206	19.0373	NaN	NaN	NaN	NaN	NaN	NaN	NaN	NaN	NaN	NaN	NaN	S	3			4033;4034	___2	0.999977	5.6873e-15	162.64	121.1	131.08	0.19781	2042300000	NaN
DLX2	Homeobox protein DLX-2	225	MWKSGEIPSEQHPGASASPPCASPPVSAPAS	SGEIPS(0.004)EQHPGAS(0.831)AS(0.282)PPCAS(0.716)PPVS(0.138)APAS(0.029)WDFGVPQR	1;2	17.4267	17.3603	17.2163	17.1597	17.1784	17.9572	17.1845	17.317	17.3496	17.2169	17.324	NaN	NaN	NaN	NaN	NaN	NaN	NaN	NaN	NaN	NaN	NaN	18.4071	18.4035	17.9908	18.0029	18.171	18.5013	18.3755	18.4582	18.0349	18.2834	18.2175	NaN	NaN	NaN	NaN	NaN	NaN	NaN	NaN	NaN	NaN	NaN	18.4022	18.4885	18.351	18.284	18.5175	18.6261	18.4797	18.373	18.0714	18.228	18.1174	NaN	NaN	NaN	NaN	NaN	NaN	NaN	NaN	NaN	NaN	NaN	S	3			4041	___2	0.831234	3.33125e-14	109.1	102.52	64.474	-3.5942	753230000	NaN
DLX2	Homeobox protein DLX-2	227	KSGEIPSEQHPGASASPPCASPPVSAPASWD	SGEIPSEQHPGAS(0.109)AS(0.92)PPCAS(0.92)PPVS(0.044)APAS(0.007)WDFGVPQR	1;2	16.1837	16.1942	16.6873	16.2921	16.2608	16.6214	15.9943	15.8316	16.187	16.1518	16.0671	18.2974	18.9399	18.913	17.7562	18.2957	18.7924	18.1546	17.7021	18.0108	17.8463	17.8615	18.9623	19.0889	18.886	18.6973	18.876	19.4063	19.146	18.9504	18.8098	19.0843	19.0135	19.3811	20.0207	19.4538	19.3916	19.0471	19.7621	18.9832	19.1949	18.8281	19.4566	18.475	18.4458	18.9393	18.5362	18.4805	18.62	18.7559	18.4315	18.5089	18.1136	18.2173	18.5815	NaN	NaN	NaN	NaN	NaN	NaN	NaN	NaN	NaN	NaN	NaN	S	3			4041	___2	0.919924	2.58886e-25	144.57	123.11	89.973	-0.17094	1962100000	NaN
DLX2	Homeobox protein DLX-2	232	PSEQHPGASASPPCASPPVSAPASWDFGVPQ	SGEIPSEQHPGAS(0.116)AS(0.884)PPCAS(1)PPVSAPASWDFGVPQR	1;2	17.9351	17.892	17.9759	17.7901	17.7913	18.4388	17.7088	17.7575	17.8824	17.7805	17.8282	18.2974	18.9399	18.913	17.7562	18.2957	18.7924	18.1546	17.7021	18.0108	17.8463	17.8615	19.627	19.6852	19.4144	19.2954	19.4771	19.9405	19.713	19.63	19.4101	19.6365	19.6015	19.3811	20.0207	19.4538	19.3916	19.0471	19.7621	18.9832	19.1949	18.8281	19.4566	18.475	19.1683	19.4407	19.1632	19.1331	19.3076	19.4269	19.1621	19.1843	18.8553	18.9675	19.1614	NaN	NaN	NaN	NaN	NaN	NaN	NaN	NaN	NaN	NaN	NaN	S	3			4041	___2	0.999627	2.58886e-25	144.57	123.11	144.57	-0.53912	2472100000	NaN
SRSF4	Serine/arginine-rich splicing factor 4	404	GSSKKKKKEDTDRSQSRSPSRSVSKEREHAK	EDT(0.022)DRS(0.177)QS(0.838)RS(0.564)PS(0.398)R	2	NaN	NaN	NaN	NaN	NaN	NaN	NaN	NaN	NaN	NaN	NaN	17.0701	19.3137	18.6359	18.4152	17.7122	16.8028	17.1887	17.2808	17.2858	17.0518	17.3347	14.6911	17.6551	16.5866	16.3918	15.4319	14.9372	14.5276	15.0675	14.4709	14.1212	14.3382	NaN	NaN	NaN	NaN	NaN	NaN	NaN	NaN	NaN	NaN	NaN	NaN	NaN	NaN	NaN	NaN	NaN	NaN	NaN	NaN	NaN	NaN	NaN	NaN	NaN	NaN	NaN	NaN	NaN	NaN	NaN	NaN	NaN	S	3			4044	___2	0.838235	0.0100155	51.606	36.185	42.338	0.4942	37363000	NaN
SRSF4	Serine/arginine-rich splicing factor 4	406	SKKKKKEDTDRSQSRSPSRSVSKEREHAKSE	EDT(0.001)DRS(0.608)QS(0.668)RS(0.62)PS(0.103)R	2	NaN	NaN	NaN	NaN	NaN	NaN	NaN	NaN	NaN	NaN	NaN	17.0701	19.3137	18.6359	18.4152	17.7122	16.8028	17.1887	17.2808	17.2858	17.0518	17.3347	14.6911	17.6551	16.5866	16.3918	15.4319	14.9372	14.5276	15.0675	14.4709	14.1212	14.3382	NaN	NaN	NaN	NaN	NaN	NaN	NaN	NaN	NaN	NaN	NaN	NaN	NaN	NaN	NaN	NaN	NaN	NaN	NaN	NaN	NaN	NaN	NaN	NaN	NaN	NaN	NaN	NaN	NaN	NaN	NaN	NaN	NaN	S	3			4044	___2	0.619506	0.0100155	51.606	36.185	51.606	0.8411	37363000	NaN
SRSF4	Serine/arginine-rich splicing factor 4	431	EHAKSESSQREGRGESENAGTNQETRSRSRS	EGRGES(1)ENAGTNQETR	1;2	NaN	NaN	NaN	NaN	NaN	NaN	NaN	NaN	NaN	NaN	NaN	17.4883	18.3014	18.3497	18.1922	18.0102	16.9063	17.5864	17.6703	17.7758	17.7342	17.5803	15.7069	16.6694	16.3393	16.539	16.2193	15.5482	15.9136	16.0575	15.871	15.6917	15.4695	17.4699	18.1348	18.4432	17.9089	18.1385	17.9875	17.2459	17.6433	17.7899	17.5032	17.3927	NaN	NaN	NaN	NaN	NaN	NaN	NaN	NaN	NaN	NaN	NaN	NaN	NaN	NaN	NaN	NaN	NaN	NaN	NaN	NaN	NaN	NaN	S	3			4044	___2	1	9.87667e-101	231.41	193.86	180.03	-0.47963	6338900000	NaN
SRSF4	Serine/arginine-rich splicing factor 4	442	GRGESENAGTNQETRSRSRSNSKSKPNLPSE	EGRGESENAGTNQET(0.001)RS(0.999)R	1;2	NaN	NaN	NaN	NaN	NaN	NaN	NaN	NaN	NaN	NaN	NaN	NaN	NaN	NaN	NaN	NaN	NaN	NaN	NaN	NaN	NaN	NaN	15.2805	15.4154	15.1389	15.375	15.1488	15.3539	15.9987	15.2898	15.0376	15.1062	15.3653	NaN	NaN	NaN	NaN	NaN	NaN	NaN	NaN	NaN	NaN	NaN	NaN	NaN	NaN	NaN	NaN	NaN	NaN	NaN	NaN	NaN	NaN	NaN	NaN	NaN	NaN	NaN	NaN	NaN	NaN	NaN	NaN	NaN	S	3			4044	___2	0.999235	2.20886e-82	213.48	184.34	128.04	-0.31365	509010000	NaN
SRSF4	Serine/arginine-rich splicing factor 4	247	SRSRSQSRSRSKKEKSRSPSKEKSRSRSHSA	EKS(1)RS(1)PS(1)K	2;3	17.1235	18.9172	18.7535	18.9186	18.7432	18.3878	17.2639	17.2426	17.3626	17.3706	17.3585	NaN	NaN	NaN	NaN	NaN	NaN	NaN	NaN	NaN	NaN	NaN	18.8443	20.5857	20.403	20.224	19.7413	18.6264	18.992	18.6361	18.6121	19.3201	18.6312	NaN	NaN	NaN	NaN	NaN	NaN	NaN	NaN	NaN	NaN	NaN	NaN	NaN	NaN	NaN	NaN	NaN	NaN	NaN	NaN	NaN	NaN	NaN	NaN	NaN	NaN	NaN	NaN	NaN	NaN	NaN	NaN	NaN	S	4			4044	___2	1	0.00436182	59.84	11.868	37.681	-0.11463	818350000	NaN
SRSF4	Serine/arginine-rich splicing factor 4	249	SRSQSRSRSKKEKSRSPSKEKSRSRSHSAGK	EKS(1)RS(1)PS(1)K	2;3	19.1898	20.5355	20.4447	20.5706	20.3136	20.0288	19.5628	19.3755	19.3567	19.7976	19.5075	NaN	NaN	NaN	NaN	NaN	NaN	NaN	NaN	NaN	NaN	NaN	20.8437	22.8593	22.7062	22.4969	22.0002	20.4636	20.9944	20.5689	20.5551	21.4848	20.7411	NaN	NaN	NaN	NaN	NaN	NaN	NaN	NaN	NaN	NaN	NaN	20.529	22.492	22.504	22.3521	21.8467	20.6259	20.3333	20.3957	20.319	20.3311	20.3663	NaN	NaN	NaN	NaN	NaN	NaN	NaN	NaN	NaN	NaN	NaN	S	4			4044	___2	1	0.00405828	60.691	12.503	37.681	-0.11463	1478700000	NaN
SRSF4	Serine/arginine-rich splicing factor 4	251	SQSRSRSKKEKSRSPSKEKSRSRSHSAGKSR	EKS(1)RS(1)PS(1)K	2;3	18.7962	19.9669	19.91	20.0179	19.7214	19.471	19.2351	19.0021	18.9398	19.5008	19.1389	NaN	NaN	NaN	NaN	NaN	NaN	NaN	NaN	NaN	NaN	NaN	21.1658	23.1305	22.9724	22.7682	22.2739	20.8196	21.3159	20.9044	20.8886	21.7753	21.0417	NaN	NaN	NaN	NaN	NaN	NaN	NaN	NaN	NaN	NaN	NaN	20.529	22.492	22.504	22.3521	21.8467	20.6259	20.3333	20.3957	20.319	20.3311	20.3663	NaN	NaN	NaN	NaN	NaN	NaN	NaN	NaN	NaN	NaN	NaN	S	4			4044	___2	1	0.00405828	60.691	12.503	37.681	-0.11463	1909100000	NaN
SRSF4	Serine/arginine-rich splicing factor 4	444	GESENAGTNQETRSRSRSNSKSKPNLPSESR	GESENAGT(0.063)NQET(0.255)RS(0.841)RS(0.841)R	2	NaN	NaN	NaN	NaN	NaN	NaN	NaN	NaN	NaN	NaN	NaN	NaN	NaN	NaN	NaN	NaN	NaN	NaN	NaN	NaN	NaN	NaN	15.2805	15.4154	15.1389	15.375	15.1488	15.3539	15.9987	15.2898	15.0376	15.1062	15.3653	NaN	NaN	NaN	NaN	NaN	NaN	NaN	NaN	NaN	NaN	NaN	NaN	NaN	NaN	NaN	NaN	NaN	NaN	NaN	NaN	NaN	NaN	NaN	NaN	NaN	NaN	NaN	NaN	NaN	NaN	NaN	NaN	NaN	S	3			4044	___2	0.841325	0.00169145	50.608	41.666	50.608	-0.1711	12168000	NaN
SRSF4	Serine/arginine-rich splicing factor 4	460	RSNSKSKPNLPSESRSRSKSASKTRSRSKSR	SKPNLPSES(0.001)RS(0.999)R	1;2	16.7767	17.2531	17.2117	17.1434	16.9798	17.1725	16.8671	16.745	16.7666	17.0154	16.7852	NaN	NaN	NaN	NaN	NaN	NaN	NaN	NaN	NaN	NaN	NaN	NaN	NaN	NaN	NaN	NaN	NaN	NaN	NaN	NaN	NaN	NaN	NaN	NaN	NaN	NaN	NaN	NaN	NaN	NaN	NaN	NaN	NaN	16.7229	17.3753	17.2945	17.4681	17.356	17.049	17.1635	17.8672	17.105	16.9914	17.1247	NaN	NaN	NaN	NaN	NaN	NaN	NaN	NaN	NaN	NaN	NaN	S	3			4044	___2	0.999415	1.15937e-10	126.69	112.34	89.866	0.10201	973170000	NaN
SRSF4	Serine/arginine-rich splicing factor 4	423	SRSVSKEREHAKSESSQREGRGESENAGTNQ	S(0.062)ES(0.651)S(0.688)QREGRGES(0.586)ENAGT(0.013)NQET(0.001)R	1;2	NaN	NaN	NaN	NaN	NaN	NaN	NaN	NaN	NaN	NaN	NaN	NaN	NaN	NaN	NaN	NaN	NaN	NaN	NaN	NaN	NaN	NaN	15.7069	16.6694	16.3393	16.539	16.2193	15.5482	15.9136	16.0575	15.871	15.6917	15.4695	NaN	NaN	NaN	NaN	NaN	NaN	NaN	NaN	NaN	NaN	NaN	NaN	NaN	NaN	NaN	NaN	NaN	NaN	NaN	NaN	NaN	NaN	NaN	NaN	NaN	NaN	NaN	NaN	NaN	NaN	NaN	NaN	NaN	S	3			4044	___2	0.687797	7.25807e-71	200.12	159.84	60.561	-0.24994	229580000	NaN
SRSF4	Serine/arginine-rich splicing factor 4	330	GSVSRGRSQEKSLRQSRSRSRSKGGSRSRSR	SLRQS(1)RS(1)R	2	17.0893	18.4065	18.3947	18.1002	17.5696	17.1958	17.5921	16.8808	17.1286	16.9713	17.4873	17.5534	18.8764	18.7259	18.5336	18.081	18.0904	17.8506	17.4886	17.8808	17.3278	17.9185	17.9606	18.9778	18.6286	18.7298	18.4978	18.1434	18.0924	18.3638	17.597	18.0504	18.2407	17.499	18.4859	18.3146	18.2889	17.8491	17.9571	17.8188	18.0926	17.3781	17.6893	17.7487	18.1103	19.3604	19.1682	18.9462	18.9756	18.6311	18.4663	18.7431	18.5144	18.5689	18.367	16.7083	18.0608	17.9442	17.756	17.6647	17.2165	17.4067	17.582	17.1917	17.6036	17.2464	S	3			4044	___2	0.999962	0.000603062	84.17	44.904	84.17	0.29736	546530000	NaN
SRSF4	Serine/arginine-rich splicing factor 4	332	VSRGRSQEKSLRQSRSRSRSKGGSRSRSRSR	SLRQS(1)RS(1)R	2	17.0893	18.4065	18.3947	18.1002	17.5696	17.1958	17.5921	16.8808	17.1286	16.9713	17.4873	17.5534	18.8764	18.7259	18.5336	18.081	18.0904	17.8506	17.4886	17.8808	17.3278	17.9185	17.9606	18.9778	18.6286	18.7298	18.4978	18.1434	18.0924	18.3638	17.597	18.0504	18.2407	17.499	18.4859	18.3146	18.2889	17.8491	17.9571	17.8188	18.0926	17.3781	17.6893	17.7487	18.1103	19.3604	19.1682	18.9462	18.9756	18.6311	18.4663	18.7431	18.5144	18.5689	18.367	16.7083	18.0608	17.9442	17.756	17.6647	17.2165	17.4067	17.582	17.1917	17.6036	17.2464	S	3			4044	___2	1	0.000603062	84.17	44.904	84.17	0.29736	546530000	NaN
SRSF4	Serine/arginine-rich splicing factor 4	257	SKKEKSRSPSKEKSRSRSHSAGKSRSKSKDQ	S(1)RS(1)RS(1)HS(1)AGK	2;3;4	21	22.2549	22.0046	22.0073	21.5943	21.0532	20.915	20.3686	20.8266	20.8474	20.7797	NaN	NaN	NaN	NaN	NaN	NaN	NaN	NaN	NaN	NaN	NaN	20.315	21.3493	21.5578	21.1814	20.4809	20.0819	20.0205	19.7947	19.8406	20.0366	19.956	NaN	NaN	NaN	NaN	NaN	NaN	NaN	NaN	NaN	NaN	NaN	19.4766	21.1064	20.838	20.7098	20.2626	19.1596	19.2735	18.862	19.112	19.237	19.1318	22.0869	23.3909	23.4481	23.407	22.9609	21.9648	21.9128	21.816	21.72	21.976	21.7008	S	3			4044	___2	1	0.00131244	96.464	26.375	25.718	-0.0081548	8862800000	NaN
SRSF4	Serine/arginine-rich splicing factor 4	259	KEKSRSPSKEKSRSRSHSAGKSRSKSKDQAE	S(1)RS(1)RS(1)HS(1)AGK	1;2;3;4	19.4333	20.7439	20.484	20.4952	20.0242	19.4015	19.3266	18.8412	19.3118	19.4185	19.2395	NaN	NaN	NaN	NaN	NaN	NaN	NaN	NaN	NaN	NaN	NaN	20.1846	21.2239	21.4337	21.0632	20.3489	19.9498	19.888	19.656	19.7144	19.9091	19.8079	21.6141	22.5919	22.8047	22.5118	22.2064	21.6373	21.6154	21.266	21.3032	21.4744	21.3923	19.2408	20.7232	20.5611	20.3379	20.1052	18.9961	19.02	18.7213	19.0857	18.8447	19.0133	22.2972	23.6066	23.6351	23.5772	23.1537	22.1748	22.1764	22.0289	21.9363	22.196	21.9475	S	3			4044	___2	1	0.000479195	96.464	26.375	25.718	-0.0081548	8754900000	NaN
SRSF4	Serine/arginine-rich splicing factor 4	261	KSRSPSKEKSRSRSHSAGKSRSKSKDQAEEK	S(1)RS(1)RS(1)HS(1)AGK	2;3;4	21.0868	22.3508	22.1039	22.0948	21.6802	21.1247	20.9902	20.4482	20.9227	20.9403	20.8706	NaN	NaN	NaN	NaN	NaN	NaN	NaN	NaN	NaN	NaN	NaN	20.315	21.3493	21.5578	21.1814	20.4809	20.0819	20.0205	19.7947	19.8406	20.0366	19.956	21.6141	22.5919	22.8047	22.5118	22.2064	21.6373	21.6154	21.266	21.3032	21.4744	21.3923	20.2166	21.8014	21.5814	21.4058	21.0697	19.9466	20.0246	19.6653	19.9802	19.9299	19.9342	22.2972	23.6066	23.6351	23.5772	23.1537	22.1748	22.1764	22.0289	21.9363	22.196	21.9475	S	3			4044	___2	1	0.00131244	96.464	26.375	25.718	-0.0081548	5700200000	NaN
SRSF4	Serine/arginine-rich splicing factor 4	288	AEEKIQNNDNVGKPKSRSPSRHKSKSKSRSR	S(1)RS(1)PS(1)RHK	1;2;3	22.4569	23.2664	23.115	22.9512	23.0131	22.2864	22.6195	22.7013	22.699	22.7069	22.4803	22.9013	24.0478	23.9865	23.7913	23.949	21.7399	23.0627	23.2791	23.3433	23.0839	23.1367	22.4917	23.5593	23.0776	23.0243	23.1093	22.9367	22.3019	22.921	22.5939	22.5032	22.7913	23.6966	24.9326	24.8423	24.5975	24.6051	24.1489	23.7796	24.0437	23.746	23.0965	23.8917	21.4736	22.2229	22.0508	22.1203	21.8058	21.9322	21.5298	22.0644	21.4941	21.6672	21.9081	23.0656	23.9903	24.0219	23.8569	23.6351	23.5691	23.2134	23.5136	23.0349	23.1764	23.4408	S	4			4044	___2	1	0.00491936	86.114	59.997	31.431	-0.05459	26477000000	NaN
SRSF4	Serine/arginine-rich splicing factor 4	290	EKIQNNDNVGKPKSRSPSRHKSKSKSRSRSQ	S(1)RS(1)PS(1)RHK	1;2;3	22.3355	23.1909	23.0302	22.8347	22.9241	22.3519	22.5506	22.6927	22.6647	22.6624	22.4964	23.1194	24.1516	24.1156	23.9501	24.1092	22.0051	23.1754	23.4359	23.433	23.2326	23.2414	23.0737	24.2094	23.8211	23.7369	23.7542	23.5362	22.9631	23.5157	23.1448	22.9787	23.3355	24.1905	25.3741	25.278	25.047	25.0426	24.5933	24.237	24.5205	24.217	23.5859	24.3772	22.6029	23.6102	23.5529	23.3423	23.1934	22.945	22.6924	22.8367	22.5409	22.636	22.8615	23.7943	24.7726	24.8162	24.6634	24.4025	24.2097	23.931	24.1321	23.7533	23.8746	24.1348	S	4			4044	___2	1	0.00491936	81.625	51.64	31.431	-0.05459	32579000000	NaN
SRSF4	Serine/arginine-rich splicing factor 4	292	IQNNDNVGKPKSRSPSRHKSKSKSRSRSQER	S(1)RS(1)PS(1)RHK	1;2;3	22.0239	23.0817	23.0353	22.885	22.9119	20.3308	22.0219	22.1717	22.1554	22.1193	21.9558	23.1046	24.2185	24.1364	23.9704	24.0759	21.8589	23.2239	23.4345	23.4315	23.2814	23.2418	22.267	23.4233	23.2221	23.0637	22.9898	22.6314	22.2532	22.6091	22.2334	21.8134	22.4203	24.1972	25.3797	25.2813	25.0516	25.0476	24.6003	24.2434	24.5283	24.2237	23.5995	24.3842	22.297	23.3772	23.345	23.0659	22.9501	22.5931	22.3651	22.3744	22.1694	22.2544	22.4911	23.4759	24.5219	24.5955	24.3971	24.1578	23.7238	23.5607	23.5655	23.3802	23.447	23.6906	S	4			4044	___2	1	0.00691875	86.114	59.997	31.431	-0.05459	31101000000	NaN
SLC20A2	Sodium-dependent phosphate transporter 2	256	KITGKLQKEGALSRVSDESLSKVQEAESPVF	EGALS(1)RVS(1)DES(0.999)LS(0.001)K	1;2;3	20.7476	19.985	19.4686	19.8452	19.9114	20.3822	20.7868	20.8668	20.8245	20.8493	20.5047	22.2951	21.4373	20.7176	21.1142	21.5217	21.9754	22.4024	22.3854	22.4971	22.4651	22.0465	20.9185	20.29	20.0162	19.9091	20.1517	20.6869	20.8194	20.7516	20.6671	20.6126	20.6436	22.682	21.7819	21.6164	21.6348	21.8224	22.3894	22.7243	22.4911	22.4541	22.4189	22.4878	20.1183	19.1749	19.2424	19.1551	19.3762	20.5697	20.5205	19.8386	20.1528	20.1057	20.5275	21.9209	20.9789	20.9393	20.804	20.9933	22.4709	22.3793	21.7178	21.7818	21.8441	22.3955	S	3			4048	___2	1	6.08058e-22	189.87	137.35	99.86	-0.0024035	4021500000	NaN
SLC20A2	Sodium-dependent phosphate transporter 2	259	GKLQKEGALSRVSDESLSKVQEAESPVFKEL	EGALS(0.002)RVS(0.998)DES(1)LSK	2;3	20.7476	19.985	19.4686	19.8452	19.9114	20.3822	20.7868	20.8668	20.8245	20.8493	20.5047	22.2951	21.4373	20.7176	21.1142	21.5217	21.9754	22.4024	22.3854	22.4971	22.4651	22.0465	20.9185	20.29	20.0162	19.9091	20.1517	20.6869	20.8194	20.7516	20.6671	20.6126	20.6436	22.682	21.7819	21.6164	21.6348	21.8224	22.3894	22.7243	22.4911	22.4541	22.4189	22.4878	19.7552	18.7448	18.8178	18.7899	19.0026	20.1926	20.1346	19.4363	19.7858	19.7535	20.1319	21.9209	20.9789	20.9393	20.804	20.9933	22.4709	22.3793	21.7178	21.7818	21.8441	22.3955	S	3			4048	___2	0.9996	1.91255e-06	120.11	93.747	92.993	0.5524	2972700000	NaN
SLC20A2	Sodium-dependent phosphate transporter 2	261	LQKEGALSRVSDESLSKVQEAESPVFKELPG	EGALS(0.002)RVS(0.998)DES(0.171)LS(0.829)K	2	NaN	NaN	NaN	NaN	NaN	NaN	NaN	NaN	NaN	NaN	NaN	NaN	NaN	NaN	NaN	NaN	NaN	NaN	NaN	NaN	NaN	NaN	19.9533	19.5411	19.2951	19.2453	19.4278	19.7949	19.9372	19.8473	19.7614	19.8157	19.8324	NaN	NaN	NaN	NaN	NaN	NaN	NaN	NaN	NaN	NaN	NaN	20.1183	19.1749	19.2424	19.1551	19.3762	20.5697	20.5205	19.8386	20.1528	20.1057	20.5275	NaN	NaN	NaN	NaN	NaN	NaN	NaN	NaN	NaN	NaN	NaN	S	3			4048	___2	0.828966	1.08761e-07	110.74	89.999	110.74	0.68111	781140000	NaN
DMTN	Dematin	85	YSLLEHVELPRSRERSLSPKSTSPPPSPEVW	ERS(1)LS(1)PK	2	NaN	NaN	NaN	NaN	NaN	NaN	NaN	NaN	NaN	NaN	NaN	22.4752	22.6034	22.7555	22.8005	22.6024	22.2343	22.7793	22.6107	22.6643	22.5511	22.714	19.1185	19.2356	19.4191	19.2105	19.1485	19.2255	19.3115	19.2337	19.0219	19.0177	19.3105	20.7656	20.9829	21.172	21.0352	20.7988	20.8558	21.0613	21.0796	20.7172	20.7297	20.9391	19.7192	19.8701	20.2266	20.1162	19.9153	20.0155	20.0166	20.0066	19.7763	19.8811	20.0423	20.8553	21.098	21.3943	21.1775	21.0746	21.2028	21.0224	21.1187	20.8474	20.9299	21.2259	S	2			4052;4053	___2	1	0.00832621	74.944	19.395	61.958	1.0068	1309700000	NaN
DMTN	Dematin	87	LLEHVELPRSRERSLSPKSTSPPPSPEVWAD	ERS(1)LS(1)PK	2	NaN	NaN	NaN	NaN	NaN	NaN	NaN	NaN	NaN	NaN	NaN	22.4752	22.6034	22.7555	22.8005	22.6024	22.2343	22.7793	22.6107	22.6643	22.5511	22.714	19.1185	19.2356	19.4191	19.2105	19.1485	19.2255	19.3115	19.2337	19.0219	19.0177	19.3105	20.7656	20.9829	21.172	21.0352	20.7988	20.8558	21.0613	21.0796	20.7172	20.7297	20.9391	19.7192	19.8701	20.2266	20.1162	19.9153	20.0155	20.0166	20.0066	19.7763	19.8811	20.0423	20.8553	21.098	21.3943	21.1775	21.0746	21.2028	21.0224	21.1187	20.8474	20.9299	21.2259	S	2			4052;4053	___2	1	0.00832621	74.944	19.395	61.958	1.0068	1309700000	NaN
PDE4D;PDE4B	cAMP-specific 3',5'-cyclic phosphodiesterase 4D;cAMP-specific 3',5'-cyclic phosphodiesterase 4B	133	FVHSQRRESFLYRSDSDYDLSPKSMSRNSSI	ESFLYRS(0.001)DS(0.999)DYDLSPK	1;2	NaN	NaN	NaN	NaN	NaN	NaN	NaN	NaN	NaN	NaN	NaN	NaN	NaN	NaN	NaN	NaN	NaN	NaN	NaN	NaN	NaN	NaN	NaN	NaN	NaN	NaN	NaN	NaN	NaN	NaN	NaN	NaN	NaN	NaN	NaN	NaN	NaN	NaN	NaN	NaN	NaN	NaN	NaN	NaN	17.9157	17.8755	17.8534	18.2894	18.2154	18.1911	18.1715	18.2381	18.2217	18.3003	18.3419	NaN	NaN	NaN	NaN	NaN	NaN	NaN	NaN	NaN	NaN	NaN	S	3			4054;4055	___2	0.999431	5.15832e-17	176.1	143.29	150.98	0.36085	349620000	NaN
PDE4D;PDE4B	cAMP-specific 3',5'-cyclic phosphodiesterase 4D;cAMP-specific 3',5'-cyclic phosphodiesterase 4B	138	RRESFLYRSDSDYDLSPKSMSRNSSIASDIH	ESFLYRSDSDYDLS(1)PK	1;2	NaN	NaN	NaN	NaN	NaN	NaN	NaN	NaN	NaN	NaN	NaN	NaN	NaN	NaN	NaN	NaN	NaN	NaN	NaN	NaN	NaN	NaN	NaN	NaN	NaN	NaN	NaN	NaN	NaN	NaN	NaN	NaN	NaN	NaN	NaN	NaN	NaN	NaN	NaN	NaN	NaN	NaN	NaN	NaN	17.9157	17.8755	17.8534	18.2894	18.2154	18.1911	18.1715	18.2381	18.2217	18.3003	18.3419	NaN	NaN	NaN	NaN	NaN	NaN	NaN	NaN	NaN	NaN	NaN	S	3			4054;4055	___2	0.999953	1.04716e-05	100.28	77.629	99.407	0.73989	444180000	NaN
PDE4D	cAMP-specific 3',5'-cyclic phosphodiesterase 4D	59	KTARKSVSPKLSPVISPRNSPRLLRRMLLSS	S(1)VS(1)PKLS(1)PVIS(1)PRNS(1)PR	1;2;3;4;5	17.5696	17.5474	17.0649	17.3374	17.3178	17.5039	17.4814	17.3402	17.3618	17.3361	16.9892	18.5086	18.4545	18.3752	18.3421	18.382	18.2733	18.4669	18.3846	18.4015	18.5422	18.1269	18.3195	18.4527	18.4296	18.2069	18.0268	18.3694	18.4542	18.3132	18.2166	18.5358	18.1571	18.526	19.2277	17.9115	17.8193	18.7916	18.9294	17.978	17.7535	17.703	17.8333	17.9214	NaN	NaN	NaN	NaN	NaN	NaN	NaN	NaN	NaN	NaN	NaN	19.2881	19.2313	19.638	19.6328	19.2029	19.2739	19.4754	19.3367	19.1663	19.3116	19.3771	S	3			4055	___2	1	7.44859e-05	134.06	113.12	70.533	-0.32432	1745900000	NaN
PDE4D	cAMP-specific 3',5'-cyclic phosphodiesterase 4D	63	KSVSPKLSPVISPRNSPRLLRRMLLSSNIPK	S(1)VS(1)PKLS(1)PVIS(1)PRNS(1)PR	2;4;5	17.5696	17.5474	17.0649	17.3374	17.3178	17.5039	17.4814	17.3402	17.3618	17.3361	16.9892	18.5086	18.4545	18.3752	18.3421	18.382	18.2733	18.4669	18.3846	18.4015	18.5422	18.1269	18.3195	18.4527	18.4296	18.2069	18.0268	18.3694	18.4542	18.3132	18.2166	18.5358	18.1571	18.526	19.2277	17.9115	17.8193	18.7916	18.9294	17.978	17.7535	17.703	17.8333	17.9214	NaN	NaN	NaN	NaN	NaN	NaN	NaN	NaN	NaN	NaN	NaN	19.2881	19.2313	19.638	19.6328	19.2029	19.2739	19.4754	19.3367	19.1663	19.3116	19.3771	S	3			4055	___2	1	7.44859e-05	99.711	71.764	70.533	-0.32432	1485200000	NaN
PPID	Peptidyl-prolyl cis-trans isomerase D	198	ELKEGDDGGIFPKDGSGDSHPDFPEDADIDL	DGS(1)GDS(1)HPDFPEDADIDLK	1;2	18.3836	17.0578	17.1602	17.6321	17.7375	17.4252	18.514	18.4373	18.7229	18.5058	18.4552	18.7728	16.9582	17.4335	17.3248	17.7018	17.8471	18.8221	18.8459	19.331	18.8034	19.115	18.4322	16.9544	17.0402	17.2363	17.3941	18.2608	18.2456	18.575	18.393	18.0643	18.3661	19.908	18.1176	18.2992	18.597	18.7142	19.6591	19.7227	20.1432	19.9079	19.4777	19.8629	18.3425	17.0433	17.329	17.3314	17.5244	18.4935	18.5812	18.6163	18.3739	18.4749	18.5956	18.7278	17.1158	17.2915	17.482	17.593	18.8689	19.2253	18.9455	18.8641	18.9932	19.1488	S	3			4057	___2	1	2.41885e-57	230.54	211	63.122	0.28472	654080000	NaN
PPID	Peptidyl-prolyl cis-trans isomerase D	201	EGDDGGIFPKDGSGDSHPDFPEDADIDLKDV	DGS(1)GDS(1)HPDFPEDADIDLK	1;2	18.3836	17.0578	17.1602	17.6321	17.7375	17.4252	18.514	18.4373	18.7229	18.5058	18.4552	18.7728	16.9582	17.4335	17.3248	17.7018	17.8471	18.8221	18.8459	19.331	18.8034	19.115	18.4322	16.9544	17.0402	17.2363	17.3941	18.2608	18.2456	18.575	18.393	18.0643	18.3661	19.908	18.1176	18.2992	18.597	18.7142	19.6591	19.7227	20.1432	19.9079	19.4777	19.8629	18.3425	17.0433	17.329	17.3314	17.5244	18.4935	18.5812	18.6163	18.3739	18.4749	18.5956	18.7278	17.1158	17.2915	17.482	17.593	18.8689	19.2253	18.9455	18.8641	18.9932	19.1488	S	3			4057	___2	1	2.41885e-57	230.54	211	63.122	0.28472	418040000	NaN
SSRP1	FACT complex subunit SSRP1	667	SSRQLSESFKSKEFVSSDESSSGENKSKKKR	EFVS(1)S(1)DES(1)S(1)S(1)GENK	1;2;3;4;5	16.7824	17.6841	17.6674	17.271	16.991	17.4185	17.2144	16.8829	17.1215	16.8028	16.9897	19.5096	20.2883	20.2426	19.8877	19.7129	19.0548	19.5168	19.2223	19.6585	19.2256	19.4411	17.9366	18.3245	18.3608	18.1231	17.7357	18.0179	17.5027	18.1325	17.8028	17.9811	18.1453	19.9267	20.2983	20.2588	20.102	19.6876	19.9816	19.6364	20.0223	19.5262	19.7419	20.0433	18.0761	18.217	18.4113	18.229	18.2403	18.0102	18.0311	18.2206	18.0371	18.0841	17.7749	19.0522	19.2036	19.4314	19.0646	19.0552	18.8947	18.8378	19.0497	18.7264	18.7779	18.4891	S	2			4058	___2	1	4.48583e-112	268.9	244.34	34.721	0.17286	8740600000	NaN
SSRP1	FACT complex subunit SSRP1	668	SRQLSESFKSKEFVSSDESSSGENKSKKKRR	EFVS(1)S(1)DES(1)S(1)S(1)GENK	1;2;3;4;5	NaN	NaN	NaN	NaN	NaN	NaN	NaN	NaN	NaN	NaN	NaN	NaN	NaN	NaN	NaN	NaN	NaN	NaN	NaN	NaN	NaN	NaN	17.7373	17.9916	17.9455	17.7052	17.5104	17.6524	17.4761	17.9391	17.4901	17.6704	17.7825	19.9267	20.2983	20.2588	20.102	19.6876	19.9816	19.6364	20.0223	19.5262	19.7419	20.0433	NaN	NaN	NaN	NaN	NaN	NaN	NaN	NaN	NaN	NaN	NaN	20.1994	21.3012	21.6008	21.318	21.193	20.2433	20.0746	20.3825	20.1311	20.1975	19.9276	S	2			4058	___2	1	4.57772e-89	246.68	224.92	34.721	0.17286	10554000000	NaN
SSRP1	FACT complex subunit SSRP1	671	LSESFKSKEFVSSDESSSGENKSKKKRRRSE	EFVS(1)S(1)DES(1)S(1)S(1)GENK	1;2;3;4;5	16.7824	17.6841	17.6674	17.271	16.991	17.4185	17.2144	16.8829	17.1215	16.8028	16.9897	19.5096	20.2883	20.2426	19.8877	19.7129	19.0548	19.5168	19.2223	19.6585	19.2256	19.4411	NaN	NaN	NaN	NaN	NaN	NaN	NaN	NaN	NaN	NaN	NaN	NaN	NaN	NaN	NaN	NaN	NaN	NaN	NaN	NaN	NaN	NaN	NaN	NaN	NaN	NaN	NaN	NaN	NaN	NaN	NaN	NaN	NaN	18.7227	20.0806	20.4261	20.0858	19.9579	18.8268	18.6076	18.8816	18.7767	18.7892	18.6381	S	2			4058	___2	1	4.65138e-66	242.19	209.56	34.721	0.17286	9774600000	NaN
SSRP1	FACT complex subunit SSRP1	672	SESFKSKEFVSSDESSSGENKSKKKRRRSED	EFVS(1)S(1)DES(1)S(1)S(1)GENK	1;2;3;4;5	NaN	NaN	NaN	NaN	NaN	NaN	NaN	NaN	NaN	NaN	NaN	NaN	NaN	NaN	NaN	NaN	NaN	NaN	NaN	NaN	NaN	NaN	18.8404	19.1676	19.1681	18.9293	18.6275	18.8467	18.4895	19.039	18.6549	18.8341	18.9753	NaN	NaN	NaN	NaN	NaN	NaN	NaN	NaN	NaN	NaN	NaN	NaN	NaN	NaN	NaN	NaN	NaN	NaN	NaN	NaN	NaN	NaN	17.7972	19.7331	20.0219	19.8625	19.67	18.14	17.8495	18.3807	18.018	18.1943	17.7557	S	2			4058	___2	1	1.02093e-223	329.65	299.08	34.721	0.17286	9889800000	NaN
SSRP1	FACT complex subunit SSRP1	437	KLNIKNRGLKEGMNPSYDEYADSDEDQHDAY	EGMNPS(1)YDEYADS(1)DEDQHDAYLER	2	17.7431	16.7517	17.0878	16.8956	16.9537	17.8438	18.0885	17.8766	18.068	18.1126	17.9766	19.4396	17.5673	17.7987	17.7387	17.7488	19.2834	19.4937	19.1695	19.4912	19.7405	19.3982	18.2284	17.4612	17.0562	17.0637	17.3786	18.279	18.1293	18.1824	17.9771	18.1651	17.9651	21.9114	20.1934	18.8499	19.8185	20.0312	22.0086	22.0175	21.8112	21.6512	21.9495	21.7454	19.7617	18.5754	18.4574	18.5368	18.7853	19.9024	19.7893	19.859	19.754	19.8082	19.7932	21.613	19.703	19.9021	19.9009	20.3017	21.6855	21.7024	21.7485	21.5519	21.8249	21.5871	S	3			4058	___2	0.999997	1.00941e-127	275.24	265	275.24	-0.30556	3415100000	NaN
SSRP1	FACT complex subunit SSRP1	444	GLKEGMNPSYDEYADSDEDQHDAYLERMKEE	EGMNPSYDEYADS(1)DEDQHDAYLER	1;2	17.7431	16.7517	17.0878	16.8956	16.9537	17.8438	18.0885	17.8766	18.068	18.1126	17.9766	19.4396	17.5673	17.7987	17.7387	17.7488	19.2834	19.4937	19.1695	19.4912	19.7405	19.3982	18.7532	17.8094	17.582	17.5595	17.8494	18.7921	18.6446	18.7303	18.5006	18.6576	18.5201	21.9114	20.1934	18.8499	19.8185	20.0312	22.0086	22.0175	21.8112	21.6512	21.9495	21.7454	19.7617	18.5754	18.4574	18.5368	18.7853	19.9024	19.7893	19.859	19.754	19.8082	19.7932	21.7002	19.8179	19.9883	20.0141	20.3967	21.7855	21.7958	21.8331	21.6447	21.9162	21.6878	S	3			4058	___2	1	6.21221e-295	356.28	331.51	333.96	-1.448	730660000000	NaN
SSRP1	FACT complex subunit SSRP1	641	KSKKKKKVKVKMEKKSTPSRGSSSKSSSRQL	KS(0.946)T(0.054)PSRGSSSK	1;2	NaN	NaN	NaN	NaN	NaN	NaN	NaN	NaN	NaN	NaN	NaN	19.8159	21.1191	19.6267	20.2397	19.4892	20.9156	20.8464	19.6888	20.4135	20.2873	19.8712	19.2418	19.5975	18.3547	18.4735	17.8778	19.6231	19.5853	18.4727	18.8236	19.257	18.5606	21.323	21.651	20.4483	20.755	20.1999	21.801	21.7295	20.6702	21.0585	21.4272	20.689	19.4962	20.0576	19.033	19.2782	18.9013	20.4381	20.3838	19.7431	19.8525	20.1097	19.7559	NaN	NaN	NaN	NaN	NaN	NaN	NaN	NaN	NaN	NaN	NaN	S	4			4058	___2	0.945815	1.31911e-09	130.56	89.85	109.84	-0.23307	1148700000	NaN
SSRP1	FACT complex subunit SSRP1	644	KKKKVKVKMEKKSTPSRGSSSKSSSRQLSES	KS(0.485)T(0.526)PS(0.787)RGS(0.194)S(0.005)S(0.003)K	2	19.5845	20.6202	19.4036	19.8246	19.0783	20.5181	20.5105	19.4219	20.1201	20.1467	19.529	NaN	NaN	NaN	NaN	NaN	NaN	NaN	NaN	NaN	NaN	NaN	17.4429	17.5916	16.3402	16.8658	16.2017	17.9417	17.8747	16.6388	17.232	17.6147	16.8582	21.8445	22.1313	20.907	21.2444	20.5818	22.3451	22.2846	21.1384	21.5862	21.9922	21.1983	19.4962	20.0576	19.033	19.2782	18.9013	20.4381	20.3838	19.7431	19.8525	20.1097	19.7559	NaN	NaN	NaN	NaN	NaN	NaN	NaN	NaN	NaN	NaN	NaN	S	3			4058	___2	0.786688	0.0019883	92.935	65.965	92.935	-0.31961	758510000	NaN
SSRP1	FACT complex subunit SSRP1	647	KVKVKMEKKSTPSRGSSSKSSSRQLSESFKS	STPSRGS(0.973)S(0.023)S(0.005)K	1;2	NaN	NaN	NaN	NaN	NaN	NaN	NaN	NaN	NaN	NaN	NaN	20.7815	21.6368	20.6573	21.0447	20.4454	21.6292	21.601	20.6424	21.3863	21.2264	20.8214	NaN	NaN	NaN	NaN	NaN	NaN	NaN	NaN	NaN	NaN	NaN	NaN	NaN	NaN	NaN	NaN	NaN	NaN	NaN	NaN	NaN	NaN	NaN	NaN	NaN	NaN	NaN	NaN	NaN	NaN	NaN	NaN	NaN	NaN	NaN	NaN	NaN	NaN	NaN	NaN	NaN	NaN	NaN	NaN	S	3			4058	___2	0.972762	0.0003357	89.231	42.525	89.231	0.59304	288400000	NaN
SSRP1	FACT complex subunit SSRP1	648	VKVKMEKKSTPSRGSSSKSSSRQLSESFKSK	KS(0.106)T(0.871)PS(0.015)RGS(0.026)S(0.905)S(0.076)K	1;2	19.7088	20.687	19.5142	20.1267	19.1553	20.7408	20.6296	19.449	20.2334	20.1951	19.6653	NaN	NaN	NaN	NaN	NaN	NaN	NaN	NaN	NaN	NaN	NaN	19.7351	19.9538	18.8406	19.289	18.5021	20.2833	20.2385	19.0593	19.5331	20.0197	19.3478	NaN	NaN	NaN	NaN	NaN	NaN	NaN	NaN	NaN	NaN	NaN	NaN	NaN	NaN	NaN	NaN	NaN	NaN	NaN	NaN	NaN	NaN	NaN	NaN	NaN	NaN	NaN	NaN	NaN	NaN	NaN	NaN	NaN	S	4			4058	___2	0.905061	0.0003357	82.85	30.061	72.898	-0.31331	457220000	NaN
RBL2	Retinoblastoma-like protein 2	639	PPQNLERADEICIAGSPLTPRRVTEVRADTG	ADEICIAGS(1)PLT(1)PR	2	17.4806	17.4264	17.5673	17.4495	17.4831	17.786	17.5388	17.5753	17.5223	17.6236	17.7293	18.631	18.9615	19.0361	18.6156	18.8811	19.0597	18.945	18.7617	19.0966	18.4632	18.7514	NaN	NaN	NaN	NaN	NaN	NaN	NaN	NaN	NaN	NaN	NaN	18.2303	17.9217	18.2932	18.0268	18.137	18.2468	18.4797	18.068	17.9553	18.0454	17.8485	17.0958	17.0436	17.0769	16.8787	17.0439	16.9524	17.1854	16.7016	16.8908	16.787	16.7336	NaN	NaN	NaN	NaN	NaN	NaN	NaN	NaN	NaN	NaN	NaN	S	2			4059	___2	1	2.96324e-23	174.59	141.96	174.59	0.26046	219920000	NaN
RBL2	Retinoblastoma-like protein 2	413	RISTPLTGVRYIKENSPCVTPVSTATHSLSR	ENS(1)PCVT(0.942)PVS(0.048)T(0.009)AT(0.002)HSLSR	1;2	16.7571	16.3187	16.5447	16.3119	16.4008	16.641	16.7403	16.4246	16.5794	16.3166	16.3246	17.6576	17.4997	17.6491	17.5276	17.3892	17.5254	17.4399	17.3735	17.6154	17.691	17.6162	NaN	NaN	NaN	NaN	NaN	NaN	NaN	NaN	NaN	NaN	NaN	NaN	NaN	NaN	NaN	NaN	NaN	NaN	NaN	NaN	NaN	NaN	17.0452	17.5495	17.5018	17.3779	17.5159	17.4757	17.3811	17.4306	17.1825	17.3934	17.1508	NaN	NaN	NaN	NaN	NaN	NaN	NaN	NaN	NaN	NaN	NaN	S	3			4059	___2	1	7.75506e-06	96.052	73.831	96.052	-0.040148	363010000	NaN
CAMSAP2	Calmodulin-regulated spectrin-associated protein 2	1286	DNESVHSGKRTPRSESVEGFLSPSRCGSRNG	S(0.007)ES(0.993)VEGFLS(0.955)PS(0.045)R	1;2	NaN	NaN	NaN	NaN	NaN	NaN	NaN	NaN	NaN	NaN	NaN	17.9941	16.7941	16.8778	16.9604	17.0187	18.0851	18.1178	18.1289	18.3278	18.1012	18.1894	NaN	NaN	NaN	NaN	NaN	NaN	NaN	NaN	NaN	NaN	NaN	NaN	NaN	NaN	NaN	NaN	NaN	NaN	NaN	NaN	NaN	NaN	NaN	NaN	NaN	NaN	NaN	NaN	NaN	NaN	NaN	NaN	NaN	NaN	NaN	NaN	NaN	NaN	NaN	NaN	NaN	NaN	NaN	NaN	S	2			4060	___2	0.993381	4.41446e-07	139.19	69.091	88.108	0.51329	259240000	NaN
CAMSAP2	Calmodulin-regulated spectrin-associated protein 2	1292	SGKRTPRSESVEGFLSPSRCGSRNGEKDWEN	SESVEGFLS(0.999)PS(0.001)R	1;2	NaN	NaN	NaN	NaN	NaN	NaN	NaN	NaN	NaN	NaN	NaN	17.9941	16.7941	16.8778	16.9604	17.0187	18.0851	18.1178	18.1289	18.3278	18.1012	18.1894	NaN	NaN	NaN	NaN	NaN	NaN	NaN	NaN	NaN	NaN	NaN	NaN	NaN	NaN	NaN	NaN	NaN	NaN	NaN	NaN	NaN	NaN	NaN	NaN	NaN	NaN	NaN	NaN	NaN	NaN	NaN	NaN	NaN	NaN	NaN	NaN	NaN	NaN	NaN	NaN	NaN	NaN	NaN	NaN	S	2			4060	___2	0.999423	3.80494e-37	205.87	149.78	98.406	0.0051766	1686600000	NaN
CAMSAP2	Calmodulin-regulated spectrin-associated protein 2	835	DIKESMENPQAKWLKSPTTPIDPEKQWNLAS	S(0.999)PT(0.082)T(0.919)PIDPEK	1;2	NaN	NaN	NaN	NaN	NaN	NaN	NaN	NaN	NaN	NaN	NaN	19.9841	19.5284	19.1198	19.2178	19.4191	18.012	19.4092	18.9268	19.4773	19.4282	18.8383	NaN	NaN	NaN	NaN	NaN	NaN	NaN	NaN	NaN	NaN	NaN	20.0091	19.7569	19.3614	19.5735	19.4197	20.0403	19.5034	19.6189	19.6593	19.1503	19.4489	NaN	NaN	NaN	NaN	NaN	NaN	NaN	NaN	NaN	NaN	NaN	NaN	NaN	NaN	NaN	NaN	NaN	NaN	NaN	NaN	NaN	NaN	S	2			4060	___2	0.999075	1.71045e-11	133.05	93.784	133.05	-0.07565	622220000	NaN
NSUN2	tRNA (cytosine(34)-C(5))-methyltransferase	743	PDNDVTEGQRAGEPNSPDAEEANSPDVTAGC	AGEPNS(1)PDAEEANS(1)PDVTAGCDPAGVHPPR	1;2	19.5269	18.6457	18.8743	18.9892	19.0942	19.8639	19.8192	19.6678	19.796	19.801	19.8356	22.0456	20.0495	19.8967	21.0774	20.8696	22.6201	21.9457	22.1571	22.3928	22.104	22.1502	21.5503	18.7917	19.5099	20.3075	20.912	21.9443	21.8059	21.5547	21.4504	21.501	21.4809	22.2124	20.1751	20.5909	21.0938	21.4109	22.5701	22.1952	22.0819	21.8873	22.0945	21.9836	21.151	18.5267	19.2461	20.1604	19.7918	21.1965	21.111	20.7713	20.908	21.0105	21.0859	22.3785	20.9486	21.0427	21.0469	21.1693	22.5747	22.5367	22.3075	22.2249	22.2869	22.2057	S	3			4063	___2	1	1.02438e-80	227.46	211.45	178.19	-0.22056	53805000000	NaN
NSUN2	tRNA (cytosine(34)-C(5))-methyltransferase	751	QRAGEPNSPDAEEANSPDVTAGCDPAGVHPP	AGEPNSPDAEEANS(1)PDVTAGCDPAGVHPPR	1;2	21.0655	19.7262	20.1915	20.4493	20.369	21.6136	21.2869	21.1307	21.7828	21.4917	21.3628	22.0456	20.0495	19.8967	21.0774	20.8696	22.6201	21.9457	22.1571	22.3928	22.104	22.1502	21.5609	18.866	19.5702	20.3443	20.9286	21.9562	21.8165	21.571	21.4647	21.5234	21.4966	22.2124	20.1751	20.5909	21.0938	21.4109	22.5701	22.1952	22.0819	21.8873	22.0945	21.9836	21.1597	18.5752	19.2731	20.1728	19.8098	21.2086	21.12	20.7868	20.9201	21.0224	21.0971	22.3785	20.9486	21.0427	21.0469	21.1693	22.5747	22.5367	22.3075	22.2249	22.2869	22.2057	S	3			4063	___2	0.999998	1.01173e-57	199.15	185.1	190.22	-0.32636	46294000000	NaN
AHNAK	Neuroblast differentiation-associated protein AHNAK	5749	ASISGSKGDLKSSKASLGSLEGEAEAEASSP	AS(1)LGS(1)LEGEAEAEAS(0.636)S(0.364)PK	2;3	18.7707	17.5511	17.1531	17.8493	17.8492	19.8673	19.4769	19.6435	19.6844	19.8458	19.6806	NaN	NaN	NaN	NaN	NaN	NaN	NaN	NaN	NaN	NaN	NaN	19.1263	17.7624	17.5619	17.4616	17.5655	19.4247	19.6762	19.9668	19.6088	20.2637	19.9065	NaN	NaN	NaN	NaN	NaN	NaN	NaN	NaN	NaN	NaN	NaN	17.7476	16.9384	17.0685	17.0035	16.8354	18.6375	18.5855	18.7433	18.3162	18.6983	18.7411	20.809	18.5559	17.7031	18.9273	18.3286	21.6326	21.4665	21.7115	21.1615	21.7493	21.5996	S	2			4067	___2	1	1.32168e-49	215.98	188.49	177.64	0.47898	841810000	NaN
AHNAK	Neuroblast differentiation-associated protein AHNAK	5752	SGSKGDLKSSKASLGSLEGEAEAEASSPKGK	AS(1)LGS(1)LEGEAEAEAS(0.636)S(0.364)PK	1;2;3	17.9124	16.7605	16.7823	17.0497	17.1076	17.9816	18.1937	17.8073	18.0861	17.8733	17.9667	21.613	19.5435	19.3626	20.1494	20.2011	21.7503	21.8897	21.8412	21.9832	21.7581	21.7553	16.5149	14.9593	14.8596	15.4231	15.4562	16.6021	16.2343	16.229	16.5259	16.4851	16.1424	21.7328	19.4198	19.4536	20.2764	20.1146	21.7448	22.0451	22.1715	22.0333	22.3826	22.0762	20.1673	18.9756	18.8657	18.8001	18.7397	20.7525	20.7509	21.1463	20.5396	20.9767	20.9451	22.0992	20.0113	19.6113	20.7038	20.5155	22.475	22.3211	22.4081	22.2762	22.3919	22.3986	S	2			4067	___2	1	0	512.47	475.1	177.64	0.47898	5502500000	NaN
AHNAK	Neuroblast differentiation-associated protein AHNAK	5762	KASLGSLEGEAEAEASSPKGKFSLFKSKKPR	AS(0.028)LGS(0.972)LEGEAEAEAS(1)S(1)PK	1;2;3	20.6324	18.995	18.587	19.4035	19.4704	20.9552	20.905	20.7682	20.9191	20.8538	20.8421	20.9306	18.5426	18.4846	19.4688	19.4523	20.5943	21.0264	20.7969	21.0219	20.6326	20.7709	19.7967	18.3558	18.1254	18.3242	18.3445	19.9576	20.1428	20.3479	20.0802	20.5676	20.2698	20.494	18.3499	18.5176	19.3047	19.1837	20.352	20.416	20.4464	20.5254	20.4371	20.2946	20.6594	19.206	19.0209	19.3751	19.2267	20.9615	20.9579	21.2084	20.827	21.0389	21.0641	NaN	NaN	NaN	NaN	NaN	NaN	NaN	NaN	NaN	NaN	NaN	S	2			4067	___2	1	2.41297e-121	246.96	215.44	125.5	0.7391	2812900000	NaN
AHNAK	Neuroblast differentiation-associated protein AHNAK	5763	ASLGSLEGEAEAEASSPKGKFSLFKSKKPRH	AS(0.028)LGS(0.972)LEGEAEAEAS(1)S(1)PK	1;2;3	20.0058	18.1198	17.691	18.6339	18.6728	19.92	20.0678	19.715	19.9501	19.6792	19.8238	19.2791	17.3791	17.3475	17.8456	18.0488	19.0203	19.1981	19.0854	19.3953	19.1401	19.1129	18.7211	17.1455	16.8988	17.5481	17.4881	18.659	18.5989	18.5603	18.6218	18.5615	18.4325	18.3392	16.3705	16.4135	17.2231	16.9941	18.361	18.2233	18.2957	18.2888	18.2721	18.1118	19.4144	17.7128	17.5486	18.4371	18.159	19.3818	19.3441	19.0452	19.3373	18.9778	19.2227	21.3407	19.3568	19.1643	20.2059	20.1577	21.298	21.1592	21.0234	21.3825	20.9156	21.1649	S	2			4067	___2	1	0	512.47	475.1	125.5	0.7391	3214400000	NaN
AHNAK	Neuroblast differentiation-associated protein AHNAK	501	TKVKTPEMIIQKPKISMQDVDLSLGSPKLKG	IS(1)MQDVDLS(0.394)LGS(0.606)PK	2	NaN	NaN	NaN	NaN	NaN	NaN	NaN	NaN	NaN	NaN	NaN	16.2817	16.1897	15.8066	16.1176	16.4275	16.3206	16.4178	16.4669	16.6104	16.4268	16.2851	NaN	NaN	NaN	NaN	NaN	NaN	NaN	NaN	NaN	NaN	NaN	NaN	NaN	NaN	NaN	NaN	NaN	NaN	NaN	NaN	NaN	NaN	NaN	NaN	NaN	NaN	NaN	NaN	NaN	NaN	NaN	NaN	NaN	16.4753	16.2658	16.6484	16.7054	16.5715	16.6576	16.7148	16.7866	16.5422	16.6898	16.8628	S	2			4067	___2	0.999998	0.00265741	62.303	33.559	62.303	-3.4471	52872000	NaN
AHNAK	Neuroblast differentiation-associated protein AHNAK	511	QKPKISMQDVDLSLGSPKLKGDIKVSAPGVQ	ISMQDVDLSLGS(1)PK	1;2	NaN	NaN	NaN	NaN	NaN	NaN	NaN	NaN	NaN	NaN	NaN	16.2817	16.1897	15.8066	16.1176	16.4275	16.3206	16.4178	16.4669	16.6104	16.4268	16.2851	NaN	NaN	NaN	NaN	NaN	NaN	NaN	NaN	NaN	NaN	NaN	NaN	NaN	NaN	NaN	NaN	NaN	NaN	NaN	NaN	NaN	NaN	NaN	NaN	NaN	NaN	NaN	NaN	NaN	NaN	NaN	NaN	NaN	16.4753	16.2658	16.6484	16.7054	16.5715	16.6576	16.7148	16.7866	16.5422	16.6898	16.8628	S	2			4067	___2	0.999996	7.71885e-54	227.46	167.06	227.46	0.14391	943630000	NaN
MLF1IP;CENPU	Centromere protein U	107	GLSLSSTPPGKEAKRSSDTSGNEASEIESVK	RS(0.774)S(0.774)DT(0.774)S(0.677)GNEASEIESVK	2;3	NaN	NaN	NaN	NaN	NaN	NaN	NaN	NaN	NaN	NaN	NaN	NaN	NaN	NaN	NaN	NaN	NaN	NaN	NaN	NaN	NaN	NaN	NaN	NaN	NaN	NaN	NaN	NaN	NaN	NaN	NaN	NaN	NaN	17.8523	17.6515	17.8507	17.8262	17.7164	18.3426	17.9823	18.102	17.2932	17.8376	17.8266	NaN	NaN	NaN	NaN	NaN	NaN	NaN	NaN	NaN	NaN	NaN	NaN	NaN	NaN	NaN	NaN	NaN	NaN	NaN	NaN	NaN	NaN	S	3			4068	___2	0.774292	2.34908e-05	110.67	96.052	100.35	0.29781	132140000	NaN
MLF1IP;CENPU	Centromere protein U	108	LSLSSTPPGKEAKRSSDTSGNEASEIESVKI	RS(0.774)S(0.774)DT(0.774)S(0.677)GNEASEIESVK	2;3	NaN	NaN	NaN	NaN	NaN	NaN	NaN	NaN	NaN	NaN	NaN	20.514	20.4004	20.6447	20.5725	20.7212	20.822	20.811	20.7806	20.6475	20.6394	20.9235	NaN	NaN	NaN	NaN	NaN	NaN	NaN	NaN	NaN	NaN	NaN	20.4558	20.329	20.3864	20.5061	20.4908	20.9307	20.7167	20.8682	20.5024	20.6648	20.8631	NaN	NaN	NaN	NaN	NaN	NaN	NaN	NaN	NaN	NaN	NaN	20.451	20.5101	20.3814	20.6863	20.5398	20.8369	20.8163	20.9289	20.5446	20.8844	21.0238	S	3			4068	___2	0.774292	2.60505e-12	166.69	127.81	100.35	0.29781	988650000	NaN
MLF1IP;CENPU	Centromere protein U	111	SSTPPGKEAKRSSDTSGNEASEIESVKISAK	RS(0.464)S(0.527)DT(0.214)S(0.793)GNEAS(0.002)EIESVK	2;3	NaN	NaN	NaN	NaN	NaN	NaN	NaN	NaN	NaN	NaN	NaN	NaN	NaN	NaN	NaN	NaN	NaN	NaN	NaN	NaN	NaN	NaN	NaN	NaN	NaN	NaN	NaN	NaN	NaN	NaN	NaN	NaN	NaN	19.4642	19.5263	19.4535	19.6094	19.6836	20.0296	19.8719	20.0276	19.6414	19.7637	20.0514	NaN	NaN	NaN	NaN	NaN	NaN	NaN	NaN	NaN	NaN	NaN	19.3493	19.3869	19.3441	19.708	19.5324	19.8878	19.8339	19.9109	19.6558	19.9378	20.0433	S	2			4068	___2	0.793418	2.60505e-12	166.69	127.81	59.261	0.88941	329650000	NaN
MLF1IP;CENPU	Centromere protein U	116	GKEAKRSSDTSGNEASEIESVKISAKKPGRK	RS(0.48)S(0.538)DT(0.755)S(0.357)GNEAS(0.867)EIES(0.004)VK	2;3	18.3267	17.9979	18.3593	18.3067	18.3011	18.3962	18.5239	18.2518	18.4779	18.3513	18.5292	NaN	NaN	NaN	NaN	NaN	NaN	NaN	NaN	NaN	NaN	NaN	NaN	NaN	NaN	NaN	NaN	NaN	NaN	NaN	NaN	NaN	NaN	NaN	NaN	NaN	NaN	NaN	NaN	NaN	NaN	NaN	NaN	NaN	16.4351	16.247	16.2126	16.6266	16.5289	16.9762	16.7268	16.9052	16.6188	16.8628	16.9894	NaN	NaN	NaN	NaN	NaN	NaN	NaN	NaN	NaN	NaN	NaN	S	3			4068	___2	0.866893	6.61074e-05	63.631	28.677	46.818	0.40905	280360000	NaN
FCHO2	F-BAR domain only protein 2	455	TSGKLSGINEIPRPFSPPVTSNTSPPPAAPL	LSGINEIPRPFS(1)PPVTSNTSPPPAAPLAR	1;2	17.4264	17.8147	17.7414	17.602	17.4927	17.628	17.4882	17.0938	17.5646	17.1472	17.1553	18.0748	18.3358	18.2531	18.1401	18.2088	18.129	17.8106	17.8215	18.0059	17.4465	17.4641	17.2817	17.3959	17.4919	17.3731	17.2575	17.1991	17.3864	17.0161	16.8336	17.2937	16.9959	19.8548	20.1214	20.2093	19.9816	20.0273	20.1097	20.0434	19.6978	19.6543	20.0633	19.5549	17.9147	18.1939	18.2438	18.1957	18.3526	18.0017	17.9035	17.9703	18.0148	17.8403	18.0897	19.2134	19.2807	19.4239	19.3396	19.1854	19.3987	19.0203	19.0068	18.6813	18.8015	19.1198	S	3			4071	___2	0.999964	2.45605e-94	239.79	228.41	174.6	-0.089815	2413400000	NaN
FCHO2	F-BAR domain only protein 2	463	NEIPRPFSPPVTSNTSPPPAAPLARAESSSS	LSGINEIPRPFS(0.005)PPVT(0.018)S(0.028)NT(0.953)S(0.996)PPPAAPLAR	2	17.3472	17.501	17.4076	17.5896	17.551	17.7661	17.3884	17.0783	17.5015	17.3084	17.2527	NaN	NaN	NaN	NaN	NaN	NaN	NaN	NaN	NaN	NaN	NaN	NaN	NaN	NaN	NaN	NaN	NaN	NaN	NaN	NaN	NaN	NaN	19.1123	19.2777	19.3822	19.0478	18.9494	19.265	19.0057	18.7518	18.8625	19.0959	18.4271	NaN	NaN	NaN	NaN	NaN	NaN	NaN	NaN	NaN	NaN	NaN	NaN	NaN	NaN	NaN	NaN	NaN	NaN	NaN	NaN	NaN	NaN	S	3			4071	___2	0.996072	5.59625e-18	119.5	108.19	119.5	0.30516	279720000	NaN
FCHO2	F-BAR domain only protein 2	354	ASLDELKVSIGNITLSPAISRHSPVQMNRNL	VSIGNITLS(1)PAISR	1;2	17.0508	17.1693	17.3097	17.1571	17.2497	17.4926	17.3119	17.3611	17.4451	17.2303	17.2243	18.9782	19.497	19.0765	18.8559	19.2326	18.7025	19.3441	19.1993	19.3609	19.1429	19.0136	17.1038	17.1396	17.0449	16.977	16.8802	17.1905	17.4388	17.0722	16.7853	17.233	17.0459	19.2663	19.399	19.5046	19.2412	19.2618	19.6044	19.7697	19.41	19.4441	19.7343	19.3163	17.8937	17.9861	18.1702	18.0893	17.9885	18.1806	18.2043	18.0594	17.978	18.1152	18.3112	17.8636	18.4677	18.2126	18.0708	17.8739	18.1111	17.9837	17.8745	18.0257	17.9042	18.35	S	2			4071	___2	1	1.44546e-280	354.64	312.3	312.28	0.4039	2253900000	NaN
FCHO2	F-BAR domain only protein 2	358	ELKVSIGNITLSPAISRHSPVQMNRNLSNEE	VS(0.003)IGNIT(0.343)LS(0.661)PAIS(0.899)RHS(0.094)PVQMNR	1;2	NaN	NaN	NaN	NaN	NaN	NaN	NaN	NaN	NaN	NaN	NaN	18.9782	19.497	19.0765	18.8559	19.2326	18.7025	19.3441	19.1993	19.3609	19.1429	19.0136	16.7041	16.7081	16.6389	16.5342	16.4272	16.8292	16.9459	16.6915	16.4963	16.9521	16.6108	18.1176	18.3381	18.5529	18.0652	18.088	18.5183	18.7461	18.3748	18.4647	18.6881	18.3736	NaN	NaN	NaN	NaN	NaN	NaN	NaN	NaN	NaN	NaN	NaN	17.8636	18.4677	18.2126	18.0708	17.8739	18.1111	17.9837	17.8745	18.0257	17.9042	18.35	S	4			4071	___2	0.899351	1.90666e-17	162.27	150.14	84.878	0.002565	323600000	NaN
FCHO2	F-BAR domain only protein 2	361	VSIGNITLSPAISRHSPVQMNRNLSNEELTK	VS(0.002)IGNIT(0.167)LS(0.83)PAIS(0.072)RHS(0.928)PVQMNR	2	16.3032	16.1275	16.4464	16.3221	16.2928	16.7195	16.4391	16.5349	16.3334	16.3949	16.4308	NaN	NaN	NaN	NaN	NaN	NaN	NaN	NaN	NaN	NaN	NaN	15.0562	15.3267	15.2092	15.0072	15.0205	14.9426	15.4012	15.1379	14.683	15.3902	15.3859	18.7772	18.7755	19.0203	18.7975	18.8168	19.0299	19.3049	18.8474	18.9231	19.2605	18.7532	17.6436	17.7621	17.9265	17.7682	17.7175	17.9412	17.9147	17.7507	17.6148	17.7922	18.0169	NaN	NaN	NaN	NaN	NaN	NaN	NaN	NaN	NaN	NaN	NaN	S	3			4071	___2	0.928042	1.7679e-30	190.79	156.78	68.101	0.060655	201930000	NaN
CGNL1	Cingulin-like protein 1	202	KPWTCFPKPSNSQPTSPSLEDPAKSGVTAIR	PSNSQPT(0.027)S(0.946)PS(0.027)LEDPAK	1;2	17.9791	18.3433	18.1439	18.3175	18.3673	18.5859	18.4175	18.4576	18.5733	18.3532	18.1461	NaN	NaN	NaN	NaN	NaN	NaN	NaN	NaN	NaN	NaN	NaN	NaN	NaN	NaN	NaN	NaN	NaN	NaN	NaN	NaN	NaN	NaN	NaN	NaN	NaN	NaN	NaN	NaN	NaN	NaN	NaN	NaN	NaN	NaN	NaN	NaN	NaN	NaN	NaN	NaN	NaN	NaN	NaN	NaN	NaN	NaN	NaN	NaN	NaN	NaN	NaN	NaN	NaN	NaN	NaN	S	2			4076	___2	0.945696	8.31996e-17	129.01	96.059	129.01	-1.1509	98196000	NaN
GTF3C1	General transcription factor 3C polypeptide 1	1865	QAPPSHSPRGTKRRASWASENGETDAEGTQM	RRAS(1)WAS(0.998)ENGET(0.001)DAEGT(0.001)QMTPAK	1;2;3	19.6145	19.0004	19.229	19.2629	19.3156	18.6477	19.4662	19.4409	19.3881	19.5497	19.3442	21.4241	20.5702	20.6436	20.9425	21.0763	20.2784	21.3794	21.4303	21.3236	21.5142	21.2672	19.2843	18.8459	18.9518	19.0012	19.1319	19.2173	19.2942	19.3083	19.2036	19.3486	19.2234	21.3799	20.6599	20.8037	20.9407	21.1344	21.3723	21.2389	21.3256	21.2831	21.5737	21.2702	18.8268	18.5175	18.5722	18.4851	18.5004	19.1785	19.0166	18.641	18.7202	18.7824	18.9116	20.4121	20.0872	20.2183	20.1514	19.9398	20.4657	20.592	20.3776	20.2739	20.3701	20.3774	S	3			4083	___2	0.999922	3.91393e-189	274.7	248.28	119.22	0.10105	2626400000	NaN
GTF3C1	General transcription factor 3C polypeptide 1	1868	PSHSPRGTKRRASWASENGETDAEGTQMTPA	RRAS(1)WAS(0.998)ENGET(0.001)DAEGT(0.001)QMTPAK	1;2;3	16.8582	16.0996	16.2482	16.2641	16.413	15.9144	16.6748	16.6554	16.7993	16.9729	16.8344	21.4241	20.5702	20.6436	20.9425	21.0763	20.2784	21.3794	21.4303	21.3236	21.5142	21.2672	NaN	NaN	NaN	NaN	NaN	NaN	NaN	NaN	NaN	NaN	NaN	21.3799	20.6599	20.8037	20.9407	21.1344	21.3723	21.2389	21.3256	21.2831	21.5737	21.2702	NaN	NaN	NaN	NaN	NaN	NaN	NaN	NaN	NaN	NaN	NaN	20.4121	20.0872	20.2183	20.1514	19.9398	20.4657	20.592	20.3776	20.2739	20.3701	20.3774	S	3			4083	___2	0.998013	3.03811e-27	182.07	141.92	119.22	0.10105	858670000	NaN
GTF3C1	General transcription factor 3C polypeptide 1	1062	NTPLGVVRCPRVRKNSSTDQGSDEEGSLQKE	NS(0.998)S(0.002)TDQGS(1)DEEGSLQK	1;2	16.5393	16.5225	16.2148	16.706	17.028	16.7402	16.2007	16.6575	16.7686	16.806	16.79	22.7702	22.8598	22.9323	23.0285	23.2072	23.1418	22.8077	23.1705	23.1274	23.0078	23.1191	20.6301	20.679	20.8026	20.7587	20.7406	20.4521	20.7124	20.8411	20.5831	20.927	20.7915	22.1859	22.1421	22.3351	22.3072	22.314	22.1169	22.1929	22.385	22.2048	22.384	22.3012	18.1522	18.2202	18.3593	18.2382	18.3662	18.2194	18.2513	18.1451	18.0544	18.1222	18.2165	19.2119	19.0881	19.1734	19.3227	19.3447	19.0201	19.3404	19.2118	19.0013	19.0856	19.1516	S	2			4083	___2	0.998355	4.85048e-252	340.18	300.67	340.18	-0.27695	2196600000	NaN
GTF3C1	General transcription factor 3C polypeptide 1	1063	TPLGVVRCPRVRKNSSTDQGSDEEGSLQKEQ	NS(0.05)S(0.731)T(0.221)DQGS(0.986)DEEGS(0.012)LQK	1;2	19.9003	19.6549	19.6907	19.9132	20.0254	19.7029	19.7441	19.9475	20.111	19.9352	20.0579	NaN	NaN	NaN	NaN	NaN	NaN	NaN	NaN	NaN	NaN	NaN	NaN	NaN	NaN	NaN	NaN	NaN	NaN	NaN	NaN	NaN	NaN	NaN	NaN	NaN	NaN	NaN	NaN	NaN	NaN	NaN	NaN	NaN	NaN	NaN	NaN	NaN	NaN	NaN	NaN	NaN	NaN	NaN	NaN	NaN	NaN	NaN	NaN	NaN	NaN	NaN	NaN	NaN	NaN	NaN	S	2			4083	___2	0.731006	3.75899e-11	131.24	109.99	103.13	-0.49201	210410000	NaN
GTF3C1	General transcription factor 3C polypeptide 1	1068	VRCPRVRKNSSTDQGSDEEGSLQKEQESAMD	NSSTDQGS(1)DEEGSLQK	1;2	21.308	21.2342	21.2156	21.3901	21.5141	21.2791	21.1466	21.456	21.5548	21.3811	21.4653	22.7702	22.8598	22.9323	23.0285	23.2072	23.1418	22.8077	23.1705	23.1274	23.0078	23.1191	20.9211	20.9329	21.0661	21.0301	21.032	20.7613	20.9171	21.1152	20.8804	21.0946	21.0616	22.8545	22.8536	23.0353	23.019	23.0199	22.7648	22.9208	23.0844	22.8855	23.1409	22.967	18.5838	18.6272	18.7536	18.701	18.7664	18.5974	18.713	18.5952	18.4671	18.6015	18.6967	19.2119	19.0881	19.1734	19.3227	19.3447	19.0201	19.3404	19.2118	19.0013	19.0856	19.1516	S	2			4083	___2	1	0	465.58	405.6	465.58	0.067964	9863500000	NaN
GTF3C1	General transcription factor 3C polypeptide 1	1073	VRKNSSTDQGSDEEGSLQKEQESAMDKHNLE	KNS(0.408)S(0.481)T(0.111)DQGS(0.014)DEEGS(0.987)LQK	2	NaN	NaN	NaN	NaN	NaN	NaN	NaN	NaN	NaN	NaN	NaN	NaN	NaN	NaN	NaN	NaN	NaN	NaN	NaN	NaN	NaN	NaN	20.1124	20.0576	20.274	20.2239	20.2675	20.0738	19.9951	20.3776	19.9837	20.3421	20.1544	NaN	NaN	NaN	NaN	NaN	NaN	NaN	NaN	NaN	NaN	NaN	18.1687	18.1864	18.1169	18.1243	18.1419	18.0601	18.3371	18.0259	18.1013	18.2009	18.2276	NaN	NaN	NaN	NaN	NaN	NaN	NaN	NaN	NaN	NaN	NaN	S	3			4083	___2	0.987361	2.30015e-66	204.81	189.38	97.974	-0.00037296	888410000	NaN
AKAP13	A-kinase anchor protein 13	1565	VLRSSMRSLSPFRRHSWGPGKNAASDAEMNH	RHS(1)WGPGK	1;2	17.0443	16.9907	17.042	17.1472	16.9196	17.0822	17.3005	17.1555	17.3257	17.1568	16.8742	19.4009	19.4869	19.5812	19.4333	19.4612	19.5857	19.4728	19.522	19.6952	19.4792	19.3337	16.7291	16.761	16.5507	16.711	16.5183	16.6818	16.6482	16.7577	16.7872	16.7624	16.6852	17.9811	18.027	18.0864	17.9696	17.7452	17.7221	17.9054	17.8702	17.9095	17.866	17.7309	16.4057	16.5496	16.7183	16.6419	16.5062	16.8593	16.7682	16.6168	16.7013	16.5349	16.8957	NaN	NaN	NaN	NaN	NaN	NaN	NaN	NaN	NaN	NaN	NaN	S	3			4086	___2	1	0.000101764	120.77	65.707	119.74	0.22048	368760000	NaN
AKAP13	A-kinase anchor protein 13	1559	VPANCSVLRSSMRSLSPFRRHSWGPGKNAAS	SLS(1)PFRR	1;2	17.0443	16.9907	17.042	17.1472	16.9196	17.0822	17.3005	17.1555	17.3257	17.1568	16.8742	19.4009	19.4869	19.5812	19.4333	19.4612	19.5857	19.4728	19.522	19.6952	19.4792	19.3337	16.7291	16.761	16.5507	16.711	16.5183	16.6818	16.6482	16.7577	16.7872	16.7624	16.6852	17.9811	18.027	18.0864	17.9696	17.7452	17.7221	17.9054	17.8702	17.9095	17.866	17.7309	16.4057	16.5496	16.7183	16.6419	16.5062	16.8593	16.7682	16.6168	16.7013	16.5349	16.8957	NaN	NaN	NaN	NaN	NaN	NaN	NaN	NaN	NaN	NaN	NaN	S	3			4086	___2	0.999882	0.000315406	93.598	55.511	68.016	0.033629	381930000	NaN
CDC20	Cell division cycle protein 20 homolog	160	QNRLKVLYSQKATPGSSRKTCRYIPSLPDRI	ATPGS(0.99)S(0.01)RK	1;2	20.0559	19.9019	19.9614	20.1141	19.9985	20.1995	20.3274	20.4139	20.5103	20.28	20.3065	NaN	NaN	NaN	NaN	NaN	NaN	NaN	NaN	NaN	NaN	NaN	NaN	NaN	NaN	NaN	NaN	NaN	NaN	NaN	NaN	NaN	NaN	NaN	NaN	NaN	NaN	NaN	NaN	NaN	NaN	NaN	NaN	NaN	NaN	NaN	NaN	NaN	NaN	NaN	NaN	NaN	NaN	NaN	NaN	20.2256	20.0421	20.1707	20.2445	19.7526	20.4096	20.7652	20.4045	20.2585	20.2616	20.7982	S	3			4088	___2	0.989973	0.00204114	64.297	32.363	64.297	-0.46426	760410000	NaN
CDC20	Cell division cycle protein 20 homolog	49	EAAGPAPSPMRAANRSHSAGRTPGRTPGKSS	S(0.926)HS(0.07)AGRT(0.008)PGRT(0.996)PGK	1;2	NaN	NaN	NaN	NaN	NaN	NaN	NaN	NaN	NaN	NaN	NaN	NaN	NaN	NaN	NaN	NaN	NaN	NaN	NaN	NaN	NaN	NaN	19.2384	19.2737	19.4577	19.3297	19.2903	18.9486	19.0152	19.2597	19.2626	18.7848	19.2714	NaN	NaN	NaN	NaN	NaN	NaN	NaN	NaN	NaN	NaN	NaN	20.2147	20.5891	20.5055	20.6216	20.3658	20.3931	20.5675	20.5917	20.5448	20.4824	20.8084	20.3398	20.7067	20.6525	20.6297	20.4867	20.2989	20.5626	20.6393	20.3477	20.2998	20.7901	S	4			4088	___2	0.926044	0.000158106	85.288	60.945	81.003	0.20905	390790000	NaN
CDC20	Cell division cycle protein 20 homolog	51	AGPAPSPMRAANRSHSAGRTPGRTPGKSSSK	SHS(1)AGRTPGR	1;2;3	19.5839	20.2797	20.0103	20.1337	20.1874	19.6341	19.6729	20.0074	20.1497	19.8387	20.0543	22.9304	23.4002	23.3516	23.4681	23.5007	22.9259	23.0375	23.1791	23.3568	22.95	23.3155	18.1401	18.1353	18.1631	17.9217	17.9628	18.0386	18.1444	18.2549	17.8915	18.0627	18.3073	19.925	19.9039	20.1747	19.9204	19.7631	19.7839	19.9769	20.0535	19.9002	19.9347	20.0382	17.1156	17.6764	17.9806	17.8071	17.6785	17.4757	17.6528	17.8651	17.2184	17.4172	17.9194	20.6309	20.9937	20.9713	20.9454	20.7888	20.6342	20.8672	20.9261	20.6501	20.6211	21.0919	S	3			4088	___2	0.999985	2.35078e-09	126.19	96.5	114.24	0.66294	3312400000	NaN
STX4	Syntaxin-4	33	CTRARHGWGARTRSSSTSPLGHPPQVRTIRQ	S(0.001)S(0.001)S(0.884)T(0.544)S(0.463)PLGHPPQVRT(0.107)IR	2	NaN	NaN	NaN	NaN	NaN	NaN	NaN	NaN	NaN	NaN	NaN	NaN	NaN	NaN	NaN	NaN	NaN	NaN	NaN	NaN	NaN	NaN	17.8473	17.7968	18.3769	18.1602	17.9535	17.6231	18.1049	18.8553	18.0993	18.327	18.2498	NaN	NaN	NaN	NaN	NaN	NaN	NaN	NaN	NaN	NaN	NaN	17.3504	18.3438	17.7817	17.7991	17.52	18.1252	18.0828	17.9505	17.8803	18.0736	18.1609	NaN	NaN	NaN	NaN	NaN	NaN	NaN	NaN	NaN	NaN	NaN	S	2			4089	___2	0.884156	0.00196481	64.394	28.201	61.409	-1.9302	370800000	NaN
SFSWAP	Splicing factor, suppressor of white-apricot homolog	866	KKKRRSRSRTKSKARSQSVSPSKQAAPRPAA	ARS(1)QS(1)VS(0.998)PS(0.002)K	2;3	NaN	NaN	NaN	NaN	NaN	NaN	NaN	NaN	NaN	NaN	NaN	19.2711	19.8624	19.8807	19.9146	19.8874	19.6922	19.7032	19.9018	20.0054	19.7405	19.8503	17.355	18.2995	18.0905	17.9626	17.7636	17.7344	17.564	18.1174	17.7185	17.8599	17.9878	NaN	NaN	NaN	NaN	NaN	NaN	NaN	NaN	NaN	NaN	NaN	15.7373	16.4249	16.558	16.2836	16.4205	16.0863	15.9827	16.599	15.8717	16.3115	16.1133	NaN	NaN	NaN	NaN	NaN	NaN	NaN	NaN	NaN	NaN	NaN	S	2			4090	___2	0.999999	5.01202e-09	153.32	93.257	153.32	0.3194	35342000000	NaN
SFSWAP	Splicing factor, suppressor of white-apricot homolog	870	RSRSRTKSKARSQSVSPSKQAAPRPAAPAAH	ARS(1)QS(1)VS(0.998)PS(0.002)K	2;3	NaN	NaN	NaN	NaN	NaN	NaN	NaN	NaN	NaN	NaN	NaN	19.2711	19.8624	19.8807	19.9146	19.8874	19.6922	19.7032	19.9018	20.0054	19.7405	19.8503	17.355	18.2995	18.0905	17.9626	17.7636	17.7344	17.564	18.1174	17.7185	17.8599	17.9878	NaN	NaN	NaN	NaN	NaN	NaN	NaN	NaN	NaN	NaN	NaN	15.7373	16.4249	16.558	16.2836	16.4205	16.0863	15.9827	16.599	15.8717	16.3115	16.1133	NaN	NaN	NaN	NaN	NaN	NaN	NaN	NaN	NaN	NaN	NaN	S	2			4090	___2	0.997659	5.01202e-09	153.32	93.257	153.32	0.3194	32548000000	NaN
SFSWAP	Splicing factor, suppressor of white-apricot homolog	844	YRVSRSPGASRKRTRSRSPHEKKKKRRSRSR	S(1)RS(1)PHEK	1;2	22.4672	22.7862	22.649	22.5664	22.5114	22.0145	22.735	22.2703	22.6895	22.637	22.4441	21.5222	22.2241	22.164	21.9297	21.8576	21.679	21.8816	21.5218	21.9751	21.8578	21.8991	21.7667	21.8856	21.8407	21.8904	21.7565	21.7794	21.6091	21.7401	21.5845	21.7147	21.5108	22.1746	22.472	22.6579	22.5708	22.2254	22.2588	22.2448	22.1812	21.8927	22.0738	21.978	20.9682	21.3025	21.242	21.2182	21.1688	21.0839	21.1229	20.7546	20.8339	21.1786	20.7211	22.8526	23.2816	23.3585	23.0683	22.975	23.121	23.0654	22.7117	22.7603	22.9575	22.4539	S	3			4090	___2	1	0.00762286	70.685	21.267	50.194	0.84056	3470100000	NaN
SFSWAP	Splicing factor, suppressor of white-apricot homolog	846	VSRSPGASRKRTRSRSPHEKKKKRRSRSRTK	S(1)RS(1)PHEK	1;2	22.4672	22.7862	22.649	22.5664	22.5114	22.0145	22.735	22.2703	22.6895	22.637	22.4441	21.5222	22.2241	22.164	21.9297	21.8576	21.679	21.8816	21.5218	21.9751	21.8578	21.8991	21.7667	21.8856	21.8407	21.8904	21.7565	21.7794	21.6091	21.7401	21.5845	21.7147	21.5108	22.1746	22.472	22.6579	22.5708	22.2254	22.2588	22.2448	22.1812	21.8927	22.0738	21.978	20.9682	21.3025	21.242	21.2182	21.1688	21.0839	21.1229	20.7546	20.8339	21.1786	20.7211	22.8526	23.2816	23.3585	23.0683	22.975	23.121	23.0654	22.7117	22.7603	22.9575	22.4539	S	3			4090	___2	1	0.00959333	70.685	21.267	50.194	0.84056	4102700000	NaN
SFSWAP	Splicing factor, suppressor of white-apricot homolog	832	ERRREERSVPTAYRVSRSPGASRKRTRSRSP	SVPT(0.001)AY(0.003)RVS(0.996)RS(0.997)PGAS(0.003)R	1;2	19.8847	19.7284	19.8982	19.9192	20.0313	20.1784	19.982	19.8148	20.1118	20.0873	19.9894	19.0351	19.7034	19.5949	19.4454	19.5897	19.3378	19.1333	19.0812	19.251	19.3704	19.2674	19.9115	19.4078	19.6885	19.5814	19.6799	20.0393	20.1479	20.0053	19.9096	20.1197	20.0427	21.2945	21.2775	21.3603	21.3131	21.2745	21.3832	21.4519	21.2453	21.1542	21.6054	21.1466	19.3733	19.6158	19.7362	19.7661	19.566	19.7756	19.7428	19.8046	19.698	19.6099	19.8061	20.7824	21.0155	21.1867	21.1191	21.1042	21.1842	21.056	21.1675	21.1104	21.1592	21.2495	S	4			4090	___2	0.99632	3.58802e-05	91.889	71.232	91.889	-0.072363	2088200000	NaN
SFSWAP	Splicing factor, suppressor of white-apricot homolog	834	RREERSVPTAYRVSRSPGASRKRTRSRSPHE	VS(0.001)RS(0.999)PGASR	1;2	19.7448	19.513	19.6895	19.7282	19.8296	20.0186	19.8365	19.6339	19.9366	19.9431	19.807	19.0351	19.7034	19.5949	19.4454	19.5897	19.3378	19.1333	19.0812	19.251	19.3704	19.2674	16.5214	16.3939	16.5711	16.6015	16.4391	16.6998	16.7871	16.5918	16.4097	16.5944	16.6948	19.5092	19.6815	19.6616	19.6202	19.3351	19.6669	19.5437	19.7279	19.3664	19.7572	19.3642	19.3733	19.6158	19.7362	19.7661	19.566	19.7756	19.7428	19.8046	19.698	19.6099	19.8061	20.7824	21.0155	21.1867	21.1191	21.1042	21.1842	21.056	21.1675	21.1104	21.1592	21.2495	S	3			4090	___2	0.99868	1.42849e-07	123.26	68.172	92.906	-0.23228	8423100000	NaN
SFSWAP	Splicing factor, suppressor of white-apricot homolog	838	RSVPTAYRVSRSPGASRKRTRSRSPHEKKKK	VSRSPGAS(1)R	1;2	16.4489	16.8783	17.0063	16.9077	17.0929	16.9249	16.6004	16.7301	16.9845	16.6938	16.9159	NaN	NaN	NaN	NaN	NaN	NaN	NaN	NaN	NaN	NaN	NaN	19.7668	19.2171	19.5118	19.3859	19.5185	19.8892	20.0002	19.8631	19.7761	19.9887	19.8936	20.8001	20.698	20.829	20.7792	20.8388	20.8597	21.0049	20.6252	20.661	21.1359	20.6511	NaN	NaN	NaN	NaN	NaN	NaN	NaN	NaN	NaN	NaN	NaN	NaN	NaN	NaN	NaN	NaN	NaN	NaN	NaN	NaN	NaN	NaN	S	2			4090	___2	0.999737	0.000102714	113.93	48.528	113.93	-0.027939	1736000000	NaN
CHD3	Chromodomain-helicase-DNA-binding protein 3	1549	PTKTSPTTPEASATNSPCTSKPATPAPSEKG	TSPTTPEASATNS(1)PCTSK	1;2	NaN	NaN	NaN	NaN	NaN	NaN	NaN	NaN	NaN	NaN	NaN	17.6375	18.2714	17.847	18.1129	17.9879	18.2589	18.4092	18.3445	18.514	18.0985	18.3397	18.2025	18.5013	18.2513	18.3794	18.0114	18.6142	18.7847	18.6164	18.4696	18.4929	18.5503	NaN	NaN	NaN	NaN	NaN	NaN	NaN	NaN	NaN	NaN	NaN	15.7951	16.4479	16.3851	16.3627	16.3132	16.7689	16.5439	16.5576	16.7001	16.6422	16.8281	17.9433	18.4517	18.3284	18.1475	18.0625	18.6103	18.7963	18.7523	18.462	18.3211	18.7341	S	2			4091	___2	0.999971	3.25538e-117	277.44	250.91	277.44	-0.1411	1130100000	NaN
CHD3	Chromodomain-helicase-DNA-binding protein 3	1601	NSRIGEKMETEADAPSPAPSLGERLEPRKIP	METEADAPS(1)PAPS(1)LGERLEPR	1;2	18.322	17.8522	18.0627	17.8109	18.0014	18.2846	18.0325	18.0817	18.253	17.8313	17.6286	19.4374	18.483	18.9237	18.7859	19.2403	19.2061	19.3929	19.2667	19.6208	19.2818	19.067	17.8869	17.7052	17.9807	17.9358	17.8393	17.9925	17.9336	17.9825	17.818	17.9914	17.8628	18.9696	18.4153	18.4723	18.543	18.6825	18.7111	18.7958	18.7972	18.4814	18.7414	18.5124	18.112	18.1724	18.4137	18.4102	18.1932	18.627	18.2389	17.966	18.3574	17.6616	18.554	19.9532	19.3064	20.2272	20.0417	19.9958	20.4269	20.2342	19.9455	20.1922	19.9084	20.6183	S	3			4091	___2	0.999998	1.84574e-95	231.21	206.36	116.08	0.11899	4176700000	NaN
CHD3	Chromodomain-helicase-DNA-binding protein 3	1605	GEKMETEADAPSPAPSLGERLEPRKIPLEDE	METEADAPS(1)PAPS(1)LGERLEPR	2	18.322	17.8522	18.0627	17.8109	18.0014	18.2846	18.0325	18.0817	18.253	17.8313	17.6286	19.4374	18.483	18.9237	18.7859	19.2403	19.2061	19.3929	19.2667	19.6208	19.2818	19.067	17.8869	17.7052	17.9807	17.9358	17.8393	17.9925	17.9336	17.9825	17.818	17.9914	17.8628	18.9696	18.4153	18.4723	18.543	18.6825	18.7111	18.7958	18.7972	18.4814	18.7414	18.5124	18.112	18.1724	18.4137	18.4102	18.1932	18.627	18.2389	17.966	18.3574	17.6616	18.554	19.9532	19.3064	20.2272	20.0417	19.9958	20.4269	20.2342	19.9455	20.1922	19.9084	20.6183	S	3			4091	___2	1	1.16319e-09	134.2	111.77	116.08	0.11899	1315400000	NaN
SF3A3	Splicing factor 3A subunit 3	365	ARTGEEREEEEEEQISESESEDEENEIIYNP	TGEEREEEEEEQIS(1)ES(1)ES(1)EDEENEIIYNPK	2;3	16.6003	17.1858	17.1895	17.1613	17.0866	17.392	17.0599	16.8668	17.0055	17.1157	17.45	18.1021	18.381	18.0449	18.2559	18.1708	17.4444	18.0742	18.158	18.084	17.8888	18.1841	18.6912	18.9295	19.0804	19.0118	18.9124	18.839	18.9486	19.1221	18.9026	19.0197	18.9518	14.8862	16.4581	16.6637	16.8454	16.6498	16.5403	16.8809	16.2968	16.6451	17.0328	16.7812	17.6953	18.4919	18.4665	18.3335	18.1373	17.9399	18.2192	18.325	17.9276	18.2222	18.3054	16.8127	17.6547	17.4973	17.2866	17.2943	17.4269	17.0246	17.3103	16.9621	17.2983	17.4287	S	3			4092	___2	1	1.08104e-80	231.9	221	205.85	-0.024562	27664000000	NaN
SF3A3	Splicing factor 3A subunit 3	367	TGEEREEEEEEQISESESEDEENEIIYNPKN	TGEEREEEEEEQIS(1)ES(1)ES(1)EDEENEIIYNPK	2;3	16.6003	17.1858	17.1895	17.1613	17.0866	17.392	17.0599	16.8668	17.0055	17.1157	17.45	18.1021	18.381	18.0449	18.2559	18.1708	17.4444	18.0742	18.158	18.084	17.8888	18.1841	18.8976	19.1812	19.3235	19.2698	19.2022	19.0922	19.1975	19.3881	19.1632	19.2492	19.1945	18.0975	18.8714	18.8875	18.8023	18.4719	18.6254	18.5664	18.4783	18.2554	18.6072	18.0644	17.6953	18.4919	18.4665	18.3335	18.1373	17.9399	18.2192	18.325	17.9276	18.2222	18.3054	16.8127	17.6547	17.4973	17.2866	17.2943	17.4269	17.0246	17.3103	16.9621	17.2983	17.4287	S	3			4092	___2	1	1.04926e-108	246.33	244.77	225.73	0.035643	27879000000	NaN
SF3A3	Splicing factor 3A subunit 3	369	EEREEEEEEQISESESEDEENEIIYNPKNLP	TGEEREEEEEEQIS(1)ES(1)ES(1)EDEENEIIYNPK	2;3	16.6003	17.1858	17.1895	17.1613	17.0866	17.392	17.0599	16.8668	17.0055	17.1157	17.45	16.7893	16.7742	16.4491	16.9632	16.7675	15.9859	16.6767	16.9227	16.7753	16.5659	16.8648	18.8976	19.1812	19.3235	19.2698	19.2022	19.0922	19.1975	19.3881	19.1632	19.2492	19.1945	17.9326	18.5714	18.54	18.3726	17.9924	18.2376	18.0292	18.119	17.683	18.0169	17.3011	17.6953	18.4919	18.4665	18.3335	18.1373	17.9399	18.2192	18.325	17.9276	18.2222	18.3054	15.4652	16.1415	15.839	15.832	15.492	16.2022	15.4588	15.5985	15.2369	15.3172	16.1644	S	3			4092	___2	1	1.04926e-108	246.33	244.77	225.73	0.035643	27686000000	NaN
TP53BP1	Tumor suppressor p53-binding protein 1	784	DVSCEPLEGVEKCSDSQSWEDIAPEIEPCAE	CS(0.019)DS(0.982)QS(1)WEDIAPEIEPCAENRLDTK	1;2	NaN	NaN	NaN	NaN	NaN	NaN	NaN	NaN	NaN	NaN	NaN	NaN	NaN	NaN	NaN	NaN	NaN	NaN	NaN	NaN	NaN	NaN	17.8787	17.3088	16.3536	17.0224	16.8422	18.0628	17.8774	17.9745	17.5935	17.2418	18.1026	19.5418	18.6306	17.8857	18.5472	18.5205	19.6007	19.2805	19.7053	19.3825	19.1361	19.4818	17.1133	15.8351	15.8027	16.1011	16.6	17.486	17.5661	17.3404	17.3428	17.4318	17.3895	18.6197	17.6162	17.8024	18.1856	17.9048	19.1825	19.0762	18.9561	18.8108	18.909	19.0127	S	3			4093	___2	0.981516	2.40259e-33	177.78	159.51	177.78	-1.1038	623380000	NaN
TP53BP1	Tumor suppressor p53-binding protein 1	786	SCEPLEGVEKCSDSQSWEDIAPEIEPCAENR	CS(0.019)DS(0.982)QS(1)WEDIAPEIEPCAENRLDTK	1;2	NaN	NaN	NaN	NaN	NaN	NaN	NaN	NaN	NaN	NaN	NaN	NaN	NaN	NaN	NaN	NaN	NaN	NaN	NaN	NaN	NaN	NaN	17.8787	17.3088	16.3536	17.0224	16.8422	18.0628	17.8774	17.9745	17.5935	17.2418	18.1026	19.5418	18.6306	17.8857	18.5472	18.5205	19.6007	19.2805	19.7053	19.3825	19.1361	19.4818	17.1133	15.8351	15.8027	16.1011	16.6	17.486	17.5661	17.3404	17.3428	17.4318	17.3895	18.6197	17.6162	17.8024	18.1856	17.9048	19.1825	19.0762	18.9561	18.8108	18.909	19.0127	S	3			4093	___2	0.999971	5.61083e-35	177.78	159.51	177.78	-1.1038	1784600000	NaN
TP53BP1	Tumor suppressor p53-binding protein 1	1101	SQQPMKPISPVKDPVSPASQKMVIQGPSSPQ	QS(0.002)QQPMKPIS(0.998)PVKDPVS(1)PAS(1)QK	1;2;3	22.3812	22.5753	22.4837	22.6081	22.5502	22.8972	22.6887	22.6038	22.8135	22.5837	22.6541	22.8416	23.0813	23.0531	23.074	23.1042	23.2121	23.2953	23.1032	23.394	23.1324	23.2083	21.617	21.7027	21.7384	21.7079	21.5592	21.7185	21.9238	21.8131	21.6059	22.0105	21.6961	23.9186	24.0471	24.0921	24.0969	23.983	24.2165	24.1807	24.1942	24.0986	24.247	24.1212	22.355	22.5087	22.594	22.6952	22.5081	22.6778	22.6489	22.5588	22.5857	22.5591	22.6928	24.2456	24.5936	24.5936	24.6016	24.534	24.6147	24.6242	24.5967	24.5502	24.5031	24.6556	S	3			4093	___2	1	1.46044e-17	166.69	116.86	84.702	0.32365	20192000000	NaN
TP53BP1	Tumor suppressor p53-binding protein 1	1104	PMKPISPVKDPVSPASQKMVIQGPSSPQGEA	QS(0.003)QQPMKPIS(0.997)PVKDPVS(1)PAS(1)QK	2;3	NaN	NaN	NaN	NaN	NaN	NaN	NaN	NaN	NaN	NaN	NaN	NaN	NaN	NaN	NaN	NaN	NaN	NaN	NaN	NaN	NaN	NaN	20.1534	20.0286	20.2079	20.1352	19.9863	20.18	20.4195	20.2416	20.0044	20.4011	20.0887	NaN	NaN	NaN	NaN	NaN	NaN	NaN	NaN	NaN	NaN	NaN	NaN	NaN	NaN	NaN	NaN	NaN	NaN	NaN	NaN	NaN	NaN	NaN	NaN	NaN	NaN	NaN	NaN	NaN	NaN	NaN	NaN	NaN	S	4			4093	___2	1	3.09575e-08	122.63	102.46	122.63	0.84821	1870100000	NaN
TP53BP1	Tumor suppressor p53-binding protein 1	724	KKECSEAMEVETSVISIDSPQKLAILDQELE	ECSEAMEVETSVIS(1)IDS(1)PQK	1;2	NaN	NaN	NaN	NaN	NaN	NaN	NaN	NaN	NaN	NaN	NaN	17.5347	16.9475	16.7303	17.1581	17.0659	18.0543	17.6166	17.5595	17.5856	17.5497	17.2332	NaN	NaN	NaN	NaN	NaN	NaN	NaN	NaN	NaN	NaN	NaN	NaN	NaN	NaN	NaN	NaN	NaN	NaN	NaN	NaN	NaN	NaN	NaN	NaN	NaN	NaN	NaN	NaN	NaN	NaN	NaN	NaN	NaN	17.9287	16.5805	16.827	16.9428	16.8593	17.8357	17.7332	17.4204	17.8064	17.4724	17.7289	S	3			4093	___2	0.999999	9.0442e-70	203.51	188.54	132.26	-0.034735	486860000	NaN
TP53BP1	Tumor suppressor p53-binding protein 1	727	CSEAMEVETSVISIDSPQKLAILDQELEHKE	ECSEAMEVETSVIS(1)IDS(1)PQK	1;2	NaN	NaN	NaN	NaN	NaN	NaN	NaN	NaN	NaN	NaN	NaN	17.5347	16.9475	16.7303	17.1581	17.0659	18.0543	17.6166	17.5595	17.5856	17.5497	17.2332	NaN	NaN	NaN	NaN	NaN	NaN	NaN	NaN	NaN	NaN	NaN	NaN	NaN	NaN	NaN	NaN	NaN	NaN	NaN	NaN	NaN	NaN	NaN	NaN	NaN	NaN	NaN	NaN	NaN	NaN	NaN	NaN	NaN	17.9287	16.5805	16.827	16.9428	16.8593	17.8357	17.7332	17.4204	17.8064	17.4724	17.7289	S	3			4093	___2	1	4.93225e-61	221.91	207.14	132.26	-0.034735	3095300000	NaN
TP53BP1	Tumor suppressor p53-binding protein 1	1426	TRETAVPGPLGIEDISPNLSPDDKSFSRVVP	ETAVPGPLGIEDIS(1)PNLS(1)PDDK	1;2	19.3523	18.7537	18.6403	18.8411	18.634	19.5026	19.5668	19.055	19.34	19.2874	19.073	20.6862	20.0595	19.8129	20.1549	19.8439	20.9439	20.8835	20.3373	20.6686	20.6602	20.3776	19.453	18.6997	18.5959	18.7531	18.5831	19.4747	19.3986	19.0576	18.95	19.3249	18.8144	21.82	20.7126	20.8374	20.8372	20.6296	21.7242	21.5914	21.1831	21.0682	21.6146	21.0819	19.348	18.817	18.849	18.9463	18.8742	19.5039	19.583	19.0915	19.3003	19.4564	19.1906	20.9453	20.0969	20.0926	20.237	20.2145	21.0309	21.0417	20.5586	20.7626	20.7689	20.6157	S	3			4093	___2	1	4.79556e-142	291.51	264.47	243.97	-0.00679	2262600000	NaN
TP53BP1	Tumor suppressor p53-binding protein 1	1430	AVPGPLGIEDISPNLSPDDKSFSRVVPRVPD	ETAVPGPLGIEDIS(1)PNLS(1)PDDK	1;2	19.3523	18.7537	18.6403	18.8411	18.634	19.5026	19.5668	19.055	19.34	19.2874	19.073	20.6862	20.0595	19.8129	20.1549	19.8439	20.9439	20.8835	20.3373	20.6686	20.6602	20.3776	19.453	18.6997	18.5959	18.7531	18.5831	19.4747	19.3986	19.0576	18.95	19.3249	18.8144	21.82	20.7126	20.8374	20.8372	20.6296	21.7242	21.5914	21.1831	21.0682	21.6146	21.0819	19.348	18.817	18.849	18.9463	18.8742	19.5039	19.583	19.0915	19.3003	19.4564	19.1906	20.9453	20.0969	20.0926	20.237	20.2145	21.0309	21.0417	20.5586	20.7626	20.7689	20.6157	S	3			4093	___2	1	4.79556e-142	291.51	264.47	169.57	2.7849	6323200000	NaN
TP53BP1	Tumor suppressor p53-binding protein 1	566	MSPVLNSKFVPAENDSILMNPAQDGEVQLSQ	FVPAENDS(1)ILMNPAQDGEVQLS(1)QNDDK	2	NaN	NaN	NaN	NaN	NaN	NaN	NaN	NaN	NaN	NaN	NaN	NaN	NaN	NaN	NaN	NaN	NaN	NaN	NaN	NaN	NaN	NaN	NaN	NaN	NaN	NaN	NaN	NaN	NaN	NaN	NaN	NaN	NaN	17.0174	16.8809	16.567	16.5728	16.4701	17.0988	16.7985	16.237	16.5848	16.7542	16.444	NaN	NaN	NaN	NaN	NaN	NaN	NaN	NaN	NaN	NaN	NaN	NaN	NaN	NaN	NaN	NaN	NaN	NaN	NaN	NaN	NaN	NaN	S	3			4093	___2	1	7.15474e-13	133.47	108.25	133.47	-0.25227	17699000	NaN
TP53BP1	Tumor suppressor p53-binding protein 1	580	DSILMNPAQDGEVQLSQNDDKTKGDDTDTRD	FVPAENDS(1)ILMNPAQDGEVQLS(1)QNDDK	1;2	NaN	NaN	NaN	NaN	NaN	NaN	NaN	NaN	NaN	NaN	NaN	NaN	NaN	NaN	NaN	NaN	NaN	NaN	NaN	NaN	NaN	NaN	NaN	NaN	NaN	NaN	NaN	NaN	NaN	NaN	NaN	NaN	NaN	17.0174	16.8809	16.567	16.5728	16.4701	17.0988	16.7985	16.237	16.5848	16.7542	16.444	NaN	NaN	NaN	NaN	NaN	NaN	NaN	NaN	NaN	NaN	NaN	NaN	NaN	NaN	NaN	NaN	NaN	NaN	NaN	NaN	NaN	NaN	S	3			4093	___2	1	3.2583e-134	269.08	239.95	133.47	-0.25227	3825600000	NaN
TP53BP1	Tumor suppressor p53-binding protein 1	1067	DPPTTPIRGNLLHFPSSQGEEEKEKLEGDHT	QENEARS(0.011)EDPPT(0.462)T(0.527)PIRGNLLHFPS(0.533)S(0.467)QGEEEK	1;2	18.7349	18.2685	18.0665	18.313	18.3059	18.9674	18.7969	18.61	18.9248	18.6124	18.717	NaN	NaN	NaN	NaN	NaN	NaN	NaN	NaN	NaN	NaN	NaN	NaN	NaN	NaN	NaN	NaN	NaN	NaN	NaN	NaN	NaN	NaN	NaN	NaN	NaN	NaN	NaN	NaN	NaN	NaN	NaN	NaN	NaN	NaN	NaN	NaN	NaN	NaN	NaN	NaN	NaN	NaN	NaN	NaN	17.7904	17.4969	17.4523	17.5513	17.7631	17.6487	17.9412	17.8258	18.0001	17.6642	18.1603	S	5			4093	___2	0.532775	4.62742e-24	152.94	122.39	129.66	0.083038	298610000	NaN
TP53BP1	Tumor suppressor p53-binding protein 1	1068	PPTTPIRGNLLHFPSSQGEEEKEKLEGDHTI	GNLLHFPS(0.006)S(0.994)QGEEEK	1;2	18.6531	18.5986	18.4437	18.5106	18.5803	20.8048	18.6895	18.7396	18.7541	18.5241	18.4716	20.4333	19.9802	19.9699	20.1619	20.1941	20.7894	20.506	20.4006	20.7169	20.2469	20.429	18.9697	18.5518	18.4765	18.6726	18.6835	19.1186	18.966	18.9929	18.9337	19.0445	18.676	19.6085	18.9378	18.8546	19.2014	19.0293	19.7774	19.8012	19.6552	19.509	19.4799	19.489	19.2811	19.1211	19.3287	19.1676	19.1736	19.5315	19.5809	19.407	19.5853	19.4091	19.472	20.531	20.1113	19.9396	20.0799	20.2228	20.5182	20.592	20.3949	20.5616	20.3608	20.3609	S	3			4093	___2	0.994413	3.0087e-43	199.15	187.46	101.9	0.27164	3681800000	NaN
TP53BP1	Tumor suppressor p53-binding protein 1	1656	ASSSSSTTPTRKITESPRASMGVLSGKRKLI	ITES(1)PRASMGVLSGK	1;2	NaN	NaN	NaN	NaN	NaN	NaN	NaN	NaN	NaN	NaN	NaN	NaN	NaN	NaN	NaN	NaN	NaN	NaN	NaN	NaN	NaN	NaN	NaN	NaN	NaN	NaN	NaN	NaN	NaN	NaN	NaN	NaN	NaN	NaN	NaN	NaN	NaN	NaN	NaN	NaN	NaN	NaN	NaN	NaN	NaN	NaN	NaN	NaN	NaN	NaN	NaN	NaN	NaN	NaN	NaN	17.7854	18.6948	17.9813	18.1079	17.5828	18.5114	18.8496	18.4079	18.3102	18.3901	18.7042	S	3			4093	___2	0.999766	2.23399e-32	207.43	191.54	207.43	0.040736	3605100000	NaN
TP53BP1	Tumor suppressor p53-binding protein 1	1665	TRKITESPRASMGVLSGKRKLITSEEERSPA	IT(0.377)ES(0.625)PRAS(0.003)MGVLS(0.995)GK	2	NaN	NaN	NaN	NaN	NaN	NaN	NaN	NaN	NaN	NaN	NaN	NaN	NaN	NaN	NaN	NaN	NaN	NaN	NaN	NaN	NaN	NaN	NaN	NaN	NaN	NaN	NaN	NaN	NaN	NaN	NaN	NaN	NaN	NaN	NaN	NaN	NaN	NaN	NaN	NaN	NaN	NaN	NaN	NaN	NaN	NaN	NaN	NaN	NaN	NaN	NaN	NaN	NaN	NaN	NaN	17.7854	18.6948	17.9813	18.1079	17.5828	18.5114	18.8496	18.4079	18.3102	18.3901	18.7042	S	3			4093	___2	0.994828	5.12173e-05	103.27	84.905	69.765	0.50186	48969000	NaN
TP53BP1	Tumor suppressor p53-binding protein 1	1673	RASMGVLSGKRKLITSEEERSPAKRGRKSAT	LIT(1)S(1)EEERS(1)PAK	1;2;3	21.3545	19.9974	19.5576	20.2185	20.1641	20.7163	21.4036	20.8824	21.2896	21.3811	20.719	23.0033	21.4715	21.0865	21.7304	21.6025	22.209	23.1542	22.4856	22.7928	22.8755	22.3448	20.8891	19.3382	18.8073	19.5114	19.4764	21.0013	20.7418	20.371	20.3686	20.6369	20.1683	21.9524	20.4046	19.838	20.5222	20.4559	21.8526	21.8114	21.2233	21.3207	21.623	20.9202	20.8069	19.4735	19.14	19.6323	19.6606	20.8697	20.7084	20.1982	20.2921	20.5131	20.3452	23.0766	21.6172	21.3257	21.9037	21.8229	23.2008	23.1662	22.6857	22.8324	22.9438	22.6352	S	3			4093	___2	1	1.31187e-15	152.94	98.038	114.96	0.43679	9302000000	NaN
TP53BP1	Tumor suppressor p53-binding protein 1	1678	VLSGKRKLITSEEERSPAKRGRKSATVKPGA	LIT(1)S(1)EEERS(1)PAK	1;2;3	20.5478	19.3049	18.85	19.4958	19.4514	20.0167	20.6394	20.063	20.4387	20.5702	20.0714	23.0033	21.4715	21.0865	21.7304	21.6025	22.209	23.1542	22.4856	22.7928	22.8755	22.3448	20.8891	19.3382	18.8073	19.5114	19.4764	21.0013	20.7418	20.371	20.3686	20.6369	20.1683	21.9524	20.4046	19.838	20.5222	20.4559	21.8526	21.8114	21.2233	21.3207	21.623	20.9202	21.3653	20.12	19.8012	20.2826	20.2482	21.4572	21.3323	20.833	20.9586	21.1489	20.9692	23.0766	21.6172	21.3257	21.9037	21.8229	23.2008	23.1662	22.6857	22.8324	22.9438	22.6352	S	3			4093	___2	1	3.28839e-53	232.37	181.3	114.96	0.43679	18219000000	NaN
TP53BP1	Tumor suppressor p53-binding protein 1	1758	DKLASRSKLPDGPTGSSEEEEEFLEIPPFNK	SKLPDGPT(0.007)GS(0.996)S(0.997)EEEEEFLEIPPFNK	2	18.5565	17.5856	17.5594	17.8972	18.1197	19.8538	18.7534	18.5767	18.8071	18.7879	18.4726	19.3742	17.8779	17.8406	18.416	18.492	21.1101	19.5162	19.0057	19.4773	19.597	18.8207	18.1673	17.0353	16.9431	17.5553	17.4093	18.3758	18.8449	18.0567	18.0791	19.1644	17.9868	19.6022	18.1335	18.1619	18.6828	18.5394	19.7823	20.9332	19.3911	19.0044	21.2199	19.3372	19.2492	18.2534	18.3629	18.6855	18.5431	19.5264	19.5529	19.1977	19.2621	19.3248	19.262	21.1928	19.8645	20.0007	20.65	20.3809	21.4339	21.4363	21.1338	21.1817	21.2561	21.1915	S	3			4093	___2	0.995901	5.62609e-36	158.18	142.29	91.128	0.3494	1317500000	NaN
TP53BP1	Tumor suppressor p53-binding protein 1	1759	KLASRSKLPDGPTGSSEEEEEFLEIPPFNKQ	SKLPDGPT(0.007)GS(0.996)S(0.997)EEEEEFLEIPPFNK	2	18.5565	17.5856	17.5594	17.8972	18.1197	19.8538	18.7534	18.5767	18.8071	18.7879	18.4726	19.3742	17.8779	17.8406	18.416	18.492	21.1101	19.5162	19.0057	19.4773	19.597	18.8207	18.1673	17.0353	16.9431	17.5553	17.4093	18.3758	18.8449	18.0567	18.0791	19.1644	17.9868	19.6022	18.1335	18.1619	18.6828	18.5394	19.7823	20.9332	19.3911	19.0044	21.2199	19.3372	19.2492	18.2534	18.3629	18.6855	18.5431	19.5264	19.5529	19.1977	19.2621	19.3248	19.262	21.1928	19.8645	20.0007	20.65	20.3809	21.4339	21.4363	21.1338	21.1817	21.2561	21.1915	S	3			4093	___2	0.996668	5.62609e-36	158.18	142.29	91.128	0.3494	1317500000	NaN
TP53BP1	Tumor suppressor p53-binding protein 1	993	APDVDDKLCLRMKLVSPETEASEESLQFNLE	LVS(1)PETEASEESLQFNLEK	1;2	NaN	NaN	NaN	NaN	NaN	NaN	NaN	NaN	NaN	NaN	NaN	NaN	NaN	NaN	NaN	NaN	NaN	NaN	NaN	NaN	NaN	NaN	NaN	NaN	NaN	NaN	NaN	NaN	NaN	NaN	NaN	NaN	NaN	16.972	16.2233	15.9427	15.9035	15.9058	17.4714	17.0015	16.161	16.4518	16.8923	16.0898	NaN	NaN	NaN	NaN	NaN	NaN	NaN	NaN	NaN	NaN	NaN	NaN	NaN	NaN	NaN	NaN	NaN	NaN	NaN	NaN	NaN	NaN	S	2			4093	___2	0.999866	6.14369e-46	218.37	195.65	151.04	-0.025477	302910000	NaN
TP53BP1	Tumor suppressor p53-binding protein 1	999	KLCLRMKLVSPETEASEESLQFNLEKPATGE	LVSPETEAS(1)EESLQFNLEK	1;2	NaN	NaN	NaN	NaN	NaN	NaN	NaN	NaN	NaN	NaN	NaN	NaN	NaN	NaN	NaN	NaN	NaN	NaN	NaN	NaN	NaN	NaN	NaN	NaN	NaN	NaN	NaN	NaN	NaN	NaN	NaN	NaN	NaN	16.972	16.2233	15.9427	15.9035	15.9058	17.4714	17.0015	16.161	16.4518	16.8923	16.0898	NaN	NaN	NaN	NaN	NaN	NaN	NaN	NaN	NaN	NaN	NaN	NaN	NaN	NaN	NaN	NaN	NaN	NaN	NaN	NaN	NaN	NaN	S	2			4093	___2	0.999999	6.96564e-72	244.32	218.17	244.32	0.0029326	341100000	NaN
TP53BP1	Tumor suppressor p53-binding protein 1	1094	GDHTIRQSQQPMKPISPVKDPVSPASQKMVI	QSQQPMKPIS(1)PVK	1;2;3	22.3812	22.5753	22.4837	22.6081	22.5502	22.8972	22.6887	22.6038	22.8135	22.5837	22.6541	22.8416	23.0813	23.0531	23.074	23.1042	23.2121	23.2953	23.1032	23.394	23.1324	23.2083	21.0831	21.279	21.2472	21.2475	21.1016	21.2483	21.4229	21.3423	21.1547	21.5584	21.2619	23.9186	24.0471	24.0921	24.0969	23.983	24.2165	24.1807	24.1942	24.0986	24.247	24.1212	22.3348	22.4902	22.5765	22.6741	22.4893	22.662	22.6312	22.5387	22.5684	22.5369	22.6733	24.2456	24.5936	24.5936	24.6016	24.534	24.6147	24.6242	24.5967	24.5502	24.5031	24.6556	S	3			4093	___2	1	1.46044e-17	163.89	152.43	133.93	0.028609	19035000000	NaN
TP53BP1	Tumor suppressor p53-binding protein 1	1216	GSGEKPVSAPGDDTESLHSQGEEEFDMPQPP	PVS(0.018)APGDDT(0.982)ES(1)LHS(1)QGEEEFDMPQPPHGHVLHR	2;3	16.3898	16.2697	16.7275	16.8336	16.4626	16.5434	16.961	16.8187	17.1226	17.1677	16.4419	21.4691	20.1311	20.7449	20.2576	20.838	20.9332	21.3479	21.2306	20.5892	21.3239	21.0605	17.4552	17.4407	17.4095	17.3487	17.5534	17.8125	17.6992	17.6237	17.6286	18.0362	17.6214	19.5211	19.1536	19.5993	19.6537	19.5359	19.6864	19.4289	19.459	19.3875	19.3564	19.2556	16.2661	16.5186	16.6736	16.5371	16.9752	17.07	16.8641	16.8049	16.765	16.7303	16.9425	20.515	20.4817	20.8707	20.6288	20.832	20.8155	20.8504	20.6574	20.7967	20.5713	20.7036	S	5			4093	___2	0.999882	4.07608e-34	151.65	140.25	134.1	0.11969	2233700000	NaN
TP53BP1	Tumor suppressor p53-binding protein 1	1219	EKPVSAPGDDTESLHSQGEEEFDMPQPPHGH	PVSAPGDDT(0.009)ES(0.992)LHS(1)QGEEEFDMPQPPHGHVLHR	1;2;3	16.3898	16.2697	16.7275	16.8336	16.4626	16.5434	16.961	16.8187	17.1226	17.1677	16.4419	21.4691	20.1311	20.7449	20.2576	20.838	20.9332	21.3479	21.2306	20.5892	21.3239	21.0605	17.4552	17.4407	17.4095	17.3487	17.5534	17.8125	17.6992	17.6237	17.6286	18.0362	17.6214	19.5211	19.1536	19.5993	19.6537	19.5359	19.6864	19.4289	19.459	19.3875	19.3564	19.2556	16.2661	16.5186	16.6736	16.5371	16.9752	17.07	16.8641	16.8049	16.765	16.7303	16.9425	20.515	20.4817	20.8707	20.6288	20.832	20.8155	20.8504	20.6574	20.7967	20.5713	20.7036	S	4			4093	___2	0.999964	4.07608e-34	151.65	140.25	107.45	0.28251	2319800000	NaN
TP53BP1	Tumor suppressor p53-binding protein 1	1086	EEEKEKLEGDHTIRQSQQPMKPISPVKDPVS	QS(0.815)QQPMKPIS(0.113)PVKDPVS(0.07)PAS(0.002)QK	1;2	NaN	NaN	NaN	NaN	NaN	NaN	NaN	NaN	NaN	NaN	NaN	NaN	NaN	NaN	NaN	NaN	NaN	NaN	NaN	NaN	NaN	NaN	NaN	NaN	NaN	NaN	NaN	NaN	NaN	NaN	NaN	NaN	NaN	NaN	NaN	NaN	NaN	NaN	NaN	NaN	NaN	NaN	NaN	NaN	18.6303	18.8135	18.9645	19.0413	18.9017	18.9896	18.8998	18.9647	18.8249	19.0045	19.058	NaN	NaN	NaN	NaN	NaN	NaN	NaN	NaN	NaN	NaN	NaN	S	4			4093	___2	0.814695	2.02568e-05	70.453	57.265	70.453	0.15045	128850000	NaN
TP53BP1	Tumor suppressor p53-binding protein 1	1462	TRRTDVGAGALRRSDSPEIPFQAAAGPSDGL	RS(0.008)DS(0.992)PEIPFQAAAGPSDGLDASSPGNSFVGLR	1;2	16.7566	16.8241	16.6745	16.3311	16.2341	17.1723	17.3014	16.532	17.2037	16.8845	16.8604	NaN	NaN	NaN	NaN	NaN	NaN	NaN	NaN	NaN	NaN	NaN	16.8634	16.8936	17.0904	16.2864	16.7642	17.4698	17.2007	17.1317	17.125	17.4019	16.9376	16.4047	15.7683	15.6275	16.2881	15.9533	16.6018	16.673	16.1781	16.565	16.6952	15.9382	17.532	16.9366	16.8137	17.2011	17.129	17.5883	17.4962	17.5214	17.4636	17.4789	17.4937	17.182	16.5623	16.8371	16.9708	17.0425	17.4853	17.4797	17.2364	17.4667	17.5283	17.2905	S	3			4093	___2	0.991552	8.59095e-238	316.43	287.06	316.43	0.19461	10397000000	NaN
TP53BP1	Tumor suppressor p53-binding protein 1	1480	IPFQAAAGPSDGLDASSPGNSFVGLRVVAKW	S(0.172)DS(0.799)PEIPFQAAAGPS(0.04)DGLDAS(0.526)S(0.434)PGNS(0.029)FVGLR	2	16.7566	16.8241	16.6745	16.3311	16.2341	17.1723	17.3014	16.532	17.2037	16.8845	16.8604	NaN	NaN	NaN	NaN	NaN	NaN	NaN	NaN	NaN	NaN	NaN	14.513	14.9599	15.2972	14.9137	14.976	15.2582	15.1185	15.0348	15.178	15.3237	15.066	NaN	NaN	NaN	NaN	NaN	NaN	NaN	NaN	NaN	NaN	NaN	NaN	NaN	NaN	NaN	NaN	NaN	NaN	NaN	NaN	NaN	NaN	NaN	NaN	NaN	NaN	NaN	NaN	NaN	NaN	NaN	NaN	NaN	S	3			4093	___2	0.52585	1.82575e-08	91.262	78.624	52.915	-0.27093	308910000	NaN
TP53BP1	Tumor suppressor p53-binding protein 1	1481	PFQAAAGPSDGLDASSPGNSFVGLRVVAKWS	RS(0.091)DS(0.909)PEIPFQAAAGPS(0.005)DGLDAS(0.364)S(0.626)PGNS(0.005)FVGLR	2	NaN	NaN	NaN	NaN	NaN	NaN	NaN	NaN	NaN	NaN	NaN	NaN	NaN	NaN	NaN	NaN	NaN	NaN	NaN	NaN	NaN	NaN	NaN	NaN	NaN	NaN	NaN	NaN	NaN	NaN	NaN	NaN	NaN	NaN	NaN	NaN	NaN	NaN	NaN	NaN	NaN	NaN	NaN	NaN	16.5563	15.8431	15.7432	15.8709	16.01	16.4631	16.4059	16.3762	16.3919	16.4808	16.4456	NaN	NaN	NaN	NaN	NaN	NaN	NaN	NaN	NaN	NaN	NaN	S	3			4093	___2	0.626401	1.41499e-06	82.195	73.799	82.195	-0.3111	176300000	NaN
TP53BP1	Tumor suppressor p53-binding protein 1	639	GSQAVPSPATRSEALSSVLDQEEAMEIKEHH	S(0.001)EALS(1)S(1)VLDQEEAMEIK	2	16.7669	16.4554	16.5605	16.8883	16.8119	16.953	16.8624	16.7849	16.866	16.9866	16.8656	NaN	NaN	NaN	NaN	NaN	NaN	NaN	NaN	NaN	NaN	NaN	15.8335	15.3364	15.4126	15.7264	15.698	15.8381	15.9849	15.9328	15.6979	15.8797	15.5627	17.1243	16.6517	16.9618	16.9758	17.116	17.3293	17.5708	17.2337	17.1367	17.4375	16.2948	NaN	NaN	NaN	NaN	NaN	NaN	NaN	NaN	NaN	NaN	NaN	NaN	NaN	NaN	NaN	NaN	NaN	NaN	NaN	NaN	NaN	NaN	S	2			4093	___2	0.999666	7.70408e-06	107.34	76.511	103.44	0.047753	69984000	NaN
TP53BP1	Tumor suppressor p53-binding protein 1	640	SQAVPSPATRSEALSSVLDQEEAMEIKEHHP	S(0.001)EALS(1)S(1)VLDQEEAMEIK	2	16.7669	16.4554	16.5605	16.8883	16.8119	16.953	16.8624	16.7849	16.866	16.9866	16.8656	NaN	NaN	NaN	NaN	NaN	NaN	NaN	NaN	NaN	NaN	NaN	15.8335	15.3364	15.4126	15.7264	15.698	15.8381	15.9849	15.9328	15.6979	15.8797	15.5627	17.1243	16.6517	16.9618	16.9758	17.116	17.3293	17.5708	17.2337	17.1367	17.4375	16.2948	NaN	NaN	NaN	NaN	NaN	NaN	NaN	NaN	NaN	NaN	NaN	NaN	NaN	NaN	NaN	NaN	NaN	NaN	NaN	NaN	NaN	NaN	S	2			4093	___2	0.999666	7.70408e-06	107.34	76.511	103.44	0.047753	69984000	NaN
TP53BP1	Tumor suppressor p53-binding protein 1	831	LKSGTAETEPVEQDSSQPSLPLVRADDPLRL	SGTAETEPVEQDS(0.004)S(0.996)QPSLPLVR	1;2	NaN	NaN	NaN	NaN	NaN	NaN	NaN	NaN	NaN	NaN	NaN	NaN	NaN	NaN	NaN	NaN	NaN	NaN	NaN	NaN	NaN	NaN	NaN	NaN	NaN	NaN	NaN	NaN	NaN	NaN	NaN	NaN	NaN	15.1131	14.4354	13.2961	12.8543	14.5379	14.6606	14.8278	14.2639	13.9578	13.1978	NaN	NaN	NaN	NaN	NaN	NaN	NaN	NaN	NaN	NaN	NaN	NaN	NaN	NaN	NaN	NaN	NaN	NaN	NaN	NaN	NaN	NaN	NaN	S	2			4093	___2	0.996397	1.33854e-289	357.38	329.88	357.38	-0.035525	1544100000	NaN
TP53BP1	Tumor suppressor p53-binding protein 1	834	GTAETEPVEQDSSQPSLPLVRADDPLRLDQE	SGTAETEPVEQDS(0.117)S(0.883)QPS(1)LPLVR	2	NaN	NaN	NaN	NaN	NaN	NaN	NaN	NaN	NaN	NaN	NaN	NaN	NaN	NaN	NaN	NaN	NaN	NaN	NaN	NaN	NaN	NaN	NaN	NaN	NaN	NaN	NaN	NaN	NaN	NaN	NaN	NaN	NaN	15.1131	14.4354	13.2961	12.8543	14.5379	14.6606	14.8278	14.2639	13.9578	13.1978	NaN	NaN	NaN	NaN	NaN	NaN	NaN	NaN	NaN	NaN	NaN	NaN	NaN	NaN	NaN	NaN	NaN	NaN	NaN	NaN	NaN	NaN	NaN	S	2			4093	___2	1	1.48975e-09	128.14	100.29	128.14	0.16558	44123000	NaN
TP53BP1	Tumor suppressor p53-binding protein 1	1635	DNLVEGKRKRRSNVSSPATPTASSSSSTTPT	SNVS(0.026)S(0.943)PAT(0.029)PT(0.002)ASSSSSTTPTRK	1;2	18.1034	18.5436	18.5673	18.6044	18.5929	18.6368	18.3094	18.1992	18.6786	18.2771	18.4802	NaN	NaN	NaN	NaN	NaN	NaN	NaN	NaN	NaN	NaN	NaN	17.8528	17.8021	17.8891	17.8373	17.7509	17.9448	18.0313	18.1887	17.759	18.0165	17.9457	18.4075	18.2309	18.5021	18.2874	18.5812	18.6291	18.6115	18.5908	18.4017	18.4795	18.4145	18.3857	18.8885	18.8561	18.6238	18.569	18.689	18.4716	18.3796	18.5347	18.389	18.4595	NaN	NaN	NaN	NaN	NaN	NaN	NaN	NaN	NaN	NaN	NaN	S	3			4093	___2	0.943066	2.1165e-11	117.82	94.375	117.82	0.072782	494740000	NaN
TP53BP1	Tumor suppressor p53-binding protein 1	294	LSAQELMESGLQIQKSPEPEVLSTQEDLFDQ	S(1)PEPEVLS(0.858)T(0.142)QEDLFDQSNK	1;2;3	NaN	NaN	NaN	NaN	NaN	NaN	NaN	NaN	NaN	NaN	NaN	NaN	NaN	NaN	NaN	NaN	NaN	NaN	NaN	NaN	NaN	NaN	NaN	NaN	NaN	NaN	NaN	NaN	NaN	NaN	NaN	NaN	NaN	15.9527	14.3297	12.9757	14.8886	14.9804	16.1745	16.0695	16.2118	15.9845	14.3839	16.1449	NaN	NaN	NaN	NaN	NaN	NaN	NaN	NaN	NaN	NaN	NaN	NaN	NaN	NaN	NaN	NaN	NaN	NaN	NaN	NaN	NaN	NaN	S	2			4093	___2	1	3.49169e-117	273.13	252.39	128.14	1.2894	933620000	NaN
TP53BP1	Tumor suppressor p53-binding protein 1	301	ESGLQIQKSPEPEVLSTQEDLFDQSNKTVSS	S(1)PEPEVLS(0.999)T(0.999)QEDLFDQS(0.001)NK	1;2;3	16.6878	15.7437	15.6998	16.1925	16.3106	15.9348	17.0036	16.9723	17.0361	17.1008	17.0489	NaN	NaN	NaN	NaN	NaN	NaN	NaN	NaN	NaN	NaN	NaN	NaN	NaN	NaN	NaN	NaN	NaN	NaN	NaN	NaN	NaN	NaN	15.9527	14.3297	12.9757	14.8886	14.9804	16.1745	16.0695	16.2118	15.9845	14.3839	16.1449	NaN	NaN	NaN	NaN	NaN	NaN	NaN	NaN	NaN	NaN	NaN	NaN	NaN	NaN	NaN	NaN	NaN	NaN	NaN	NaN	NaN	NaN	S	3			4093	___2	0.999427	1.12338e-23	153.38	139.03	64.507	-0.043804	1683200000	NaN
ILF3	Interleukin enhancer-binding factor 3	476	VLQDMGLPTGAEGRDSSKGEDSAEETEAKPA	VLQDMGLPT(0.001)GAEGRDS(0.999)S(1)KGEDS(0.995)AEET(0.005)EAK	1;2;3	19.7366	18.5466	18.816	19.0617	19.2414	18.5516	20.0499	20.1556	20.1291	20.1734	20.1722	21.7248	20.0536	20.3708	20.6091	20.8896	19.7673	22.0395	21.9069	21.9668	21.8705	22.0003	18.9546	17.2037	17.7215	17.8949	18.2991	19.2017	18.4733	19.0993	18.8126	18.0343	18.8579	NaN	NaN	NaN	NaN	NaN	NaN	NaN	NaN	NaN	NaN	NaN	19.654	18.4401	18.7781	18.8535	19.1972	19.9689	19.8906	19.9027	19.7762	19.9731	19.7697	17.9691	16.3805	17.2412	17.6787	17.4351	18.2134	18.3592	18.3657	18.1718	18.0855	18.1202	S	3			4096;4097	___2	0.999279	3.3423e-170	256.46	232.31	110.79	-0.72081	7416300000	NaN
ILF3	Interleukin enhancer-binding factor 3	477	LQDMGLPTGAEGRDSSKGEDSAEETEAKPAV	VLQDMGLPT(0.001)GAEGRDS(0.999)S(1)KGEDS(0.995)AEET(0.005)EAK	1;2;3	21.3132	19.9644	20.0691	20.3729	20.5508	19.548	21.6587	21.5832	21.7097	21.654	21.5763	22.4951	20.5348	20.601	21.0742	21.3648	20.8635	22.6196	22.2861	22.4923	22.4454	22.5346	22.5121	20.5843	21.0202	21.1926	21.508	22.5868	22.0814	22.4651	22.3466	21.4302	22.4255	23.4205	21.7139	22.1926	22.1681	22.5057	23.5236	23.0693	23.4516	23.3202	22.611	23.3568	19.185	18.0188	18.1698	18.3776	18.8719	19.5749	19.6675	19.7362	19.5342	19.6684	19.4857	22.7168	20.6738	20.999	21.5052	21.786	22.689	22.7314	22.789	22.5952	22.6186	22.6881	S	3			4096;4097	___2	0.999829	3.1399e-124	262.28	234.52	110.79	-0.72081	18325000000	NaN
ILF3	Interleukin enhancer-binding factor 3	482	LPTGAEGRDSSKGEDSAEETEAKPAVVAPAP	GEDS(1)AEETEAK	1;2;3	22.1177	20.7094	20.8366	21.184	21.4813	20.4036	22.4208	22.3327	22.3808	22.3502	22.3638	23.1608	21.3142	21.4905	21.8603	22.1467	21.4171	23.3585	23.109	23.2534	23.1864	23.2921	22.7367	20.8116	21.2627	21.4685	21.7777	22.8393	22.3072	22.7319	22.5886	21.6806	22.6647	23.4205	21.7139	22.1926	22.1681	22.5057	23.5236	23.0693	23.4516	23.3202	22.611	23.3568	21.3568	19.6834	19.8379	20.209	20.613	21.6101	21.6449	21.6314	21.3683	21.6793	21.5821	22.7695	20.7456	21.1019	21.6035	21.855	22.7524	22.7995	22.8547	22.6609	22.6796	22.7477	S	2			4096;4097	___2	1	1.25029e-282	346.37	320.91	123.84	-0.018726	149900000000	NaN
ILF3	Interleukin enhancer-binding factor 3	56	ALKAVSDWIDEQEKGSSEQAESDNMDVPPED	GS(0.544)S(0.544)EQAES(0.896)DNMDVPPEDDS(0.016)K	2	NaN	NaN	NaN	NaN	NaN	NaN	NaN	NaN	NaN	NaN	NaN	NaN	NaN	NaN	NaN	NaN	NaN	NaN	NaN	NaN	NaN	NaN	15.8446	15.5674	15.7316	15.6406	15.9569	15.9588	15.9237	15.9684	15.8569	15.6628	15.5932	17.1672	16.1912	16.5557	16.8594	17.2859	16.933	16.955	17.0063	17.2207	16.9346	17.1272	NaN	NaN	NaN	NaN	NaN	NaN	NaN	NaN	NaN	NaN	NaN	NaN	NaN	NaN	NaN	NaN	NaN	NaN	NaN	NaN	NaN	NaN	S	2			4096;4097	___2	0.543912	1.19191e-24	134.29	109.49	45.79	-2.0919	25386000	NaN
ILF3	Interleukin enhancer-binding factor 3	57	LKAVSDWIDEQEKGSSEQAESDNMDVPPEDD	GS(0.035)S(0.962)EQAES(0.998)DNMDVPPEDDS(0.006)K	2	NaN	NaN	NaN	NaN	NaN	NaN	NaN	NaN	NaN	NaN	NaN	18.0362	17.5155	17.8627	17.9185	18.1446	17.0599	18.0721	17.8127	18.0222	17.9005	17.9208	15.8446	15.5674	15.7316	15.6406	15.9569	15.9588	15.9237	15.9684	15.8569	15.6628	15.5932	17.1672	16.1912	16.5557	16.8594	17.2859	16.933	16.955	17.0063	17.2207	16.9346	17.1272	NaN	NaN	NaN	NaN	NaN	NaN	NaN	NaN	NaN	NaN	NaN	19.7372	18.893	19.5442	19.6538	19.9539	19.5092	19.7871	19.5233	19.4713	19.6302	19.4322	S	2			4096;4097	___2	0.9618	1.19191e-24	134.29	109.49	82.482	-0.11779	44388000	NaN
ILF3	Interleukin enhancer-binding factor 3	62	DWIDEQEKGSSEQAESDNMDVPPEDDSKEGA	GSSEQAES(1)DNMDVPPEDDSK	1;2	NaN	NaN	NaN	NaN	NaN	NaN	NaN	NaN	NaN	NaN	NaN	18.0362	17.5155	17.8627	17.9185	18.1446	17.0599	18.0721	17.8127	18.0222	17.9005	17.9208	15.8446	15.5674	15.7316	15.6406	15.9569	15.9588	15.9237	15.9684	15.8569	15.6628	15.5932	17.1672	16.1912	16.5557	16.8594	17.2859	16.933	16.955	17.0063	17.2207	16.9346	17.1272	NaN	NaN	NaN	NaN	NaN	NaN	NaN	NaN	NaN	NaN	NaN	19.7372	18.893	19.5442	19.6538	19.9539	19.5092	19.7871	19.5233	19.4713	19.6302	19.4322	S	2			4096;4097	___2	1	7.38701e-120	246.67	214.33	226.51	0.0034254	3585200000	NaN
PTPN13	Tyrosine-protein phosphatase non-receptor type 13	887	RARQSNQDAQDIERASFRSLNLQAESVRGFN	QSNQDAQDIERAS(1)FRS(1)LNLQAESVR	1;2	16.9925	17.1545	17.1032	16.8898	17.2185	17.1449	17.4263	17.4993	17.5366	17.5489	17.101	NaN	NaN	NaN	NaN	NaN	NaN	NaN	NaN	NaN	NaN	NaN	NaN	NaN	NaN	NaN	NaN	NaN	NaN	NaN	NaN	NaN	NaN	NaN	NaN	NaN	NaN	NaN	NaN	NaN	NaN	NaN	NaN	NaN	17.095	17.4946	17.6503	17.358	17.5307	17.7755	17.4273	17.172	17.3002	17.3113	17.5326	17.1171	17.3775	17.5788	17.3195	17.4353	17.4311	17.3836	17.1394	17.542	17.226	17.5827	S	4			4098	___2	0.999967	3.3653e-13	111.61	98.576	111.61	0.01301	140910000	NaN
PTPN13	Tyrosine-protein phosphatase non-receptor type 13	890	QSNQDAQDIERASFRSLNLQAESVRGFNMGR	QSNQDAQDIERAS(1)FRS(1)LNLQAESVR	1;2	16.9925	17.1545	17.1032	16.8898	17.2185	17.1449	17.4263	17.4993	17.5366	17.5489	17.101	NaN	NaN	NaN	NaN	NaN	NaN	NaN	NaN	NaN	NaN	NaN	NaN	NaN	NaN	NaN	NaN	NaN	NaN	NaN	NaN	NaN	NaN	NaN	NaN	NaN	NaN	NaN	NaN	NaN	NaN	NaN	NaN	NaN	17.095	17.4946	17.6503	17.358	17.5307	17.7755	17.4273	17.172	17.3002	17.3113	17.5326	17.1171	17.3775	17.5788	17.3195	17.4353	17.4311	17.3836	17.1394	17.542	17.226	17.5827	S	4			4098	___2	1	1.59901e-31	160.47	130.98	111.61	0.01301	244820000	NaN
PTPN13	Tyrosine-protein phosphatase non-receptor type 13	1297	QSKTKKPGISDVTDYSDRGDSDMDEATYSSS	KPGIS(0.001)DVT(0.033)DY(0.012)S(0.889)DRGDS(0.283)DMDEAT(0.475)Y(0.238)S(0.024)S(0.023)S(0.022)QDHQTPK	2	NaN	NaN	NaN	NaN	NaN	NaN	NaN	NaN	NaN	NaN	NaN	NaN	NaN	NaN	NaN	NaN	NaN	NaN	NaN	NaN	NaN	NaN	18.3681	18.1481	17.4898	17.3708	18.0504	18.5156	17.5723	18.2174	17.4115	17.8222	17.3397	NaN	NaN	NaN	NaN	NaN	NaN	NaN	NaN	NaN	NaN	NaN	16.5171	16.7263	16.4466	15.9258	16.0049	16.4623	16.1063	15.8903	15.7197	15.5553	16.1938	NaN	NaN	NaN	NaN	NaN	NaN	NaN	NaN	NaN	NaN	NaN	S	5			4098	___2	0.889487	7.00071e-06	84.198	74.735	84.198	-0.15101	138690000	NaN
PTPN13	Tyrosine-protein phosphatase non-receptor type 13	1063	DPGQAYVLDVLHKRWSIVSSPEREITLVNLK	RWS(1)IVSSPER	1;2	16.1037	16.0321	15.7984	15.8206	16.0085	15.7052	15.7922	16.3337	16.329	16.3343	16.046	NaN	NaN	NaN	NaN	NaN	NaN	NaN	NaN	NaN	NaN	NaN	NaN	NaN	NaN	NaN	NaN	NaN	NaN	NaN	NaN	NaN	NaN	NaN	NaN	NaN	NaN	NaN	NaN	NaN	NaN	NaN	NaN	NaN	NaN	NaN	NaN	NaN	NaN	NaN	NaN	NaN	NaN	NaN	NaN	NaN	NaN	NaN	NaN	NaN	NaN	NaN	NaN	NaN	NaN	NaN	S	3			4098	___2	1	9.47948e-82	205.8	181.79	134.04	0.0090605	308320000	NaN
PTPN13	Tyrosine-protein phosphatase non-receptor type 13	1026	DAESLAGVTKLNNSKSVASLNRSPERRKHES	S(1)VAS(1)LNRS(1)PERR	2;3	18.0176	19.1209	18.8789	18.9107	18.7643	18.3247	18.5969	18.488	18.6116	18.442	18.5383	NaN	NaN	NaN	NaN	NaN	NaN	NaN	NaN	NaN	NaN	NaN	18.1076	18.5398	18.8746	18.5108	18.1986	18.1959	18.3031	18.3569	17.7922	17.859	17.9631	NaN	NaN	NaN	NaN	NaN	NaN	NaN	NaN	NaN	NaN	NaN	NaN	NaN	NaN	NaN	NaN	NaN	NaN	NaN	NaN	NaN	NaN	NaN	NaN	NaN	NaN	NaN	NaN	NaN	NaN	NaN	NaN	NaN	S	3			4098	___2	1	0.00406935	57.566	46.864	43.116	-0.48206	274640000	NaN
PTPN13	Tyrosine-protein phosphatase non-receptor type 13	1029	SLAGVTKLNNSKSVASLNRSPERRKHESDSS	S(1)VAS(1)LNRS(1)PERR	1;2;3	NaN	NaN	NaN	NaN	NaN	NaN	NaN	NaN	NaN	NaN	NaN	20.1041	20.2202	20.333	20.2221	20.3868	19.7844	19.9862	20.316	20.2773	20.1317	19.8546	18.6272	19.0031	19.2389	19.0383	18.723	18.5481	18.7312	18.6666	18.0405	18.5849	18.4975	NaN	NaN	NaN	NaN	NaN	NaN	NaN	NaN	NaN	NaN	NaN	17.9894	18.657	18.9484	18.6045	18.5497	18.4693	18.7208	18.0492	18.3187	18.4194	18.6812	20.1801	20.8945	21.1281	20.6484	20.6747	20.5087	20.7322	20.241	20.2452	20.4164	20.625	S	3			4098	___2	1	0.00192103	81.904	66.643	43.116	-0.48206	800550000	NaN
PTPN13	Tyrosine-protein phosphatase non-receptor type 13	1033	VTKLNNSKSVASLNRSPERRKHESDSSSIED	S(1)VAS(1)LNRS(1)PERR	1;2;3	18.0176	19.1209	18.8789	18.9107	18.7643	18.3247	18.5969	18.488	18.6116	18.442	18.5383	20.1041	20.2202	20.333	20.2221	20.3868	19.7844	19.9862	20.316	20.2773	20.1317	19.8546	19.3907	19.79	20.0683	19.7986	19.4845	19.3828	19.533	19.52	18.9217	19.2671	19.2549	NaN	NaN	NaN	NaN	NaN	NaN	NaN	NaN	NaN	NaN	NaN	17.9894	18.657	18.9484	18.6045	18.5497	18.4693	18.7208	18.0492	18.3187	18.4194	18.6812	20.1801	20.8945	21.1281	20.6484	20.6747	20.5087	20.7322	20.241	20.2452	20.4164	20.625	S	3			4098	___2	1	5.12449e-24	197.47	157.94	43.116	-0.48206	1506100000	NaN
FOXC1	Forkhead box protein C1	235	PVRIQDIKTENGTCPSPPQPLSPAAALGSGS	TENGTCPS(0.999)PPQPLS(1)PAAALGSGSAAAVPK	1;2	19.8003	20.0839	19.9577	19.9163	19.8448	19.816	20.0906	19.7558	20.2508	19.9336	20.0554	20.3441	20.3504	20.1765	20.5295	20.232	19.7558	20.3592	20.2903	20.4548	20.3543	20.3612	17.9688	18.0108	17.9371	17.8374	17.7596	18.0442	17.9943	18.085	17.9627	18.2759	18.1164	20.411	20.4341	20.7067	20.6417	20.475	20.7942	20.548	20.5422	20.2791	20.3141	20.4556	19.4652	19.6767	19.8004	19.7138	19.5696	19.7889	19.7758	19.7398	19.6048	19.6587	19.8402	19.2783	19.4985	19.3437	19.3931	19.4322	19.0864	19.2932	19.2679	19.2101	19.1021	19.2884	S	3			4102	___2	0.999186	3.07582e-35	164.11	135.3	164.11	-0.18978	3955300000	NaN
FOXC1	Forkhead box protein C1	241	IKTENGTCPSPPQPLSPAAALGSGSAAAVPK	TENGTCPS(0.999)PPQPLS(1)PAAALGSGSAAAVPK	1;2	19.6189	19.9201	19.7719	19.6982	19.641	19.618	19.9449	19.5502	20.0587	19.7151	19.8455	20.3441	20.3504	20.1765	20.5295	20.232	19.7558	20.3592	20.2903	20.4548	20.3543	20.3612	17.9688	18.0108	17.9371	17.8374	17.7596	18.0442	17.9943	18.085	17.9627	18.2759	18.1164	20.411	20.4341	20.7067	20.6417	20.475	20.7942	20.548	20.5422	20.2791	20.3141	20.4556	19.4652	19.6767	19.8004	19.7138	19.5696	19.7889	19.7758	19.7398	19.6048	19.6587	19.8402	19.2783	19.4985	19.3437	19.3931	19.4322	19.0864	19.2932	19.2679	19.2101	19.1021	19.2884	S	3			4102	___2	0.999836	3.07582e-35	164.11	135.3	164.11	-0.18978	2935900000	NaN
ANK3	Ankyrin-3	910	GYMGFSLGARSASLRSFSSDRSYTLNRSSYA	S(0.285)AS(0.817)LRS(0.821)FS(0.901)S(0.901)DRS(0.203)Y(0.036)T(0.037)LNR	2;3;4	NaN	NaN	NaN	NaN	NaN	NaN	NaN	NaN	NaN	NaN	NaN	NaN	NaN	NaN	NaN	NaN	NaN	NaN	NaN	NaN	NaN	NaN	17.6198	17.3524	17.3923	17.3366	17.4032	17.7876	17.7006	17.69	17.5562	17.662	17.6058	NaN	NaN	NaN	NaN	NaN	NaN	NaN	NaN	NaN	NaN	NaN	NaN	NaN	NaN	NaN	NaN	NaN	NaN	NaN	NaN	NaN	NaN	NaN	NaN	NaN	NaN	NaN	NaN	NaN	NaN	NaN	NaN	NaN	S	3			4103;4104	___2	0.820512	0.00406245	57.583	36.682	41.115	0.11106	339650000	NaN
ANK3	Ankyrin-3	913	GFSLGARSASLRSFSSDRSYTLNRSSYARDS	S(0.285)AS(0.817)LRS(0.821)FS(0.901)S(0.901)DRS(0.203)Y(0.036)T(0.037)LNR	2;3;4	NaN	NaN	NaN	NaN	NaN	NaN	NaN	NaN	NaN	NaN	NaN	NaN	NaN	NaN	NaN	NaN	NaN	NaN	NaN	NaN	NaN	NaN	17.6198	17.3524	17.3923	17.3366	17.4032	17.7876	17.7006	17.69	17.5562	17.662	17.6058	NaN	NaN	NaN	NaN	NaN	NaN	NaN	NaN	NaN	NaN	NaN	NaN	NaN	NaN	NaN	NaN	NaN	NaN	NaN	NaN	NaN	NaN	NaN	NaN	NaN	NaN	NaN	NaN	NaN	NaN	NaN	NaN	NaN	S	3			4103;4104	___2	0.9007	0.000124398	71.279	52.068	41.115	0.11106	476470000	NaN
TIAM1	T-lymphoma invasion and metastasis-inducing protein 1	356	TDTDLLSRRSNATNSSYSPTTGRAFVGSDSG	RSNAT(0.015)NS(0.02)S(0.963)Y(0.004)S(0.926)PT(0.07)T(0.002)GR	1;2	NaN	NaN	NaN	NaN	NaN	NaN	NaN	NaN	NaN	NaN	NaN	NaN	NaN	NaN	NaN	NaN	NaN	NaN	NaN	NaN	NaN	NaN	15.5366	15.9017	16.8905	16.7446	15.9831	15.4628	15.7405	16.7547	16.3376	16.6986	15.8684	NaN	NaN	NaN	NaN	NaN	NaN	NaN	NaN	NaN	NaN	NaN	15.2337	16.1676	16.4129	15.977	15.9775	15.6512	15.8199	15.5638	15.5771	15.6956	15.713	18.4181	18.6119	18.889	18.751	18.6579	18.5224	18.6553	18.4774	18.2751	18.253	18.4673	S	2			4110	___2	0.963108	1.45579e-06	120.29	88.809	105.6	-0.1287	78284000	NaN
TIAM1	T-lymphoma invasion and metastasis-inducing protein 1	358	TDLLSRRSNATNSSYSPTTGRAFVGSDSGSS	SNATNSSYS(0.999)PT(0.001)TGR	1;2	NaN	NaN	NaN	NaN	NaN	NaN	NaN	NaN	NaN	NaN	NaN	NaN	NaN	NaN	NaN	NaN	NaN	NaN	NaN	NaN	NaN	NaN	15.5366	15.9017	16.8905	16.7446	15.9831	15.4628	15.7405	16.7547	16.3376	16.6986	15.8684	NaN	NaN	NaN	NaN	NaN	NaN	NaN	NaN	NaN	NaN	NaN	15.2337	16.1676	16.4129	15.977	15.9775	15.6512	15.8199	15.5638	15.5771	15.6956	15.713	18.4181	18.6119	18.889	18.751	18.6579	18.5224	18.6553	18.4774	18.2751	18.253	18.4673	S	2			4110	___2	0.999211	3.53495e-64	225.21	199.23	225.21	0.42756	602260000	NaN
ARHGAP5	Rho GTPase-activating protein 5	1173	KTLFSKAKSYYRRTHSDASDDEAFTTSKTKR	RT(0.002)HS(0.998)DAS(0.972)DDEAFT(0.023)T(0.005)S(0.001)K	1;2	21.5674	21.2272	21.1028	21.25	21.3352	21.4384	21.7421	21.72	21.8442	21.7541	21.5497	22.9579	22.5738	22.5367	22.6248	22.8875	22.8525	22.9916	23.0115	23.174	23.035	23.0176	20.9314	20.8548	20.7397	20.8135	20.8664	21.2023	21.2005	21.2421	21.2475	21.1376	20.9174	23.5641	23.3534	23.3184	23.3224	23.2621	23.5388	23.6015	23.5538	23.49	23.5289	23.5095	20.8328	20.8282	20.6735	20.8899	20.776	21.1342	21.0815	20.89	20.78	20.8072	21.184	22.8584	22.746	22.7752	22.8622	22.7793	23.1324	23.1826	22.8473	22.8841	22.9037	23.3129	S	2			4113	___2	0.997832	1.10067e-81	248.46	210.91	121.32	0.051415	8993700000	NaN
ARHGAP5	Rho GTPase-activating protein 5	1176	FSKAKSYYRRTHSDASDDEAFTTSKTKRKGR	THSDAS(1)DDEAFTTSK	1;2	17.6427	17.5157	17.4116	17.7701	17.7482	17.5184	17.7021	17.9491	18.0352	17.7024	17.7909	22.9579	22.5738	22.5367	22.6248	22.8875	22.8525	22.9916	23.0115	23.174	23.035	23.0176	19.0427	18.7634	18.5066	18.5842	18.6813	19.4712	19.3845	19.4307	19.3264	19.5413	19.0372	23.4127	23.2107	23.1616	23.1746	23.1159	23.4016	23.4556	23.3856	23.3456	23.3888	23.3749	18.8311	18.8775	18.8381	18.8661	18.8529	19.1107	19.0884	18.9179	18.899	18.7973	19.2262	22.7707	22.672	22.7049	22.7929	22.7032	23.0413	23.0909	22.7361	22.7928	22.8048	23.2206	S	2			4113	___2	1	2.10638e-86	248.67	226.84	248.67	-0.038798	6095600000	NaN
PRDM2	PR domain zinc finger protein 2	538	SMLPVTSSRFKRRTSSPPSSPQHSPALRDFG	T(0.141)S(0.165)S(0.791)PPS(0.805)S(0.098)PQHSPALRDFGKPSDGK	2	17.455	17.6855	18.0453	17.9224	17.6426	19.297	17.7404	17.1422	18.0286	17.6891	17.6572	NaN	NaN	NaN	NaN	NaN	NaN	NaN	NaN	NaN	NaN	NaN	NaN	NaN	NaN	NaN	NaN	NaN	NaN	NaN	NaN	NaN	NaN	NaN	NaN	NaN	NaN	NaN	NaN	NaN	NaN	NaN	NaN	NaN	NaN	NaN	NaN	NaN	NaN	NaN	NaN	NaN	NaN	NaN	NaN	NaN	NaN	NaN	NaN	NaN	NaN	NaN	NaN	NaN	NaN	NaN	S	4			4114	___2	0.791091	2.57783e-12	103.86	92.171	103.86	0.2629	71208000	NaN
PRDM2	PR domain zinc finger protein 2	541	PVTSSRFKRRTSSPPSSPQHSPALRDFGKPS	T(0.141)S(0.165)S(0.791)PPS(0.805)S(0.098)PQHSPALRDFGKPSDGK	2	17.455	17.6855	18.0453	17.9224	17.6426	19.297	17.7404	17.1422	18.0286	17.6891	17.6572	NaN	NaN	NaN	NaN	NaN	NaN	NaN	NaN	NaN	NaN	NaN	NaN	NaN	NaN	NaN	NaN	NaN	NaN	NaN	NaN	NaN	NaN	NaN	NaN	NaN	NaN	NaN	NaN	NaN	NaN	NaN	NaN	NaN	NaN	NaN	NaN	NaN	NaN	NaN	NaN	NaN	NaN	NaN	NaN	NaN	NaN	NaN	NaN	NaN	NaN	NaN	NaN	NaN	NaN	NaN	S	4			4114	___2	0.804584	2.57783e-12	103.86	92.171	103.86	0.2629	71208000	NaN
PRDM2	PR domain zinc finger protein 2	711	NGIDLPVENPADGTRSPSPCKSLEAQPDPDL	VLLNEYNGIDLPVENPADGT(0.119)RS(0.882)PS(0.999)PCK	2	16.9079	16.7367	16.5993	16.9276	16.9735	16.8921	17.0007	16.8514	17.0351	17.0044	16.9965	16.531	16.4126	16.2265	16.3267	16.3898	16.7834	16.5778	16.6201	16.6527	16.4625	16.6413	17.77	17.458	17.4339	17.4613	17.5841	17.6566	17.5664	17.8278	17.5743	17.7903	17.7187	20.468	19.9587	19.9525	20.406	20.2468	20.4279	20.5491	20.4751	20.3364	20.3809	20.4931	16.712	16.4273	16.6673	16.8148	16.7422	17.0866	16.6723	17.0009	16.9197	16.7996	16.8876	18.5924	18.2379	18.4717	18.7989	18.9249	19.0258	18.7999	18.8312	18.8554	18.6631	18.7387	S	3			4114	___2	0.882373	2.98608e-11	114.23	99.179	114.23	0.060475	1098000000	NaN
PRDM2	PR domain zinc finger protein 2	713	IDLPVENPADGTRSPSPCKSLEAQPDPDLGP	VLLNEYNGIDLPVENPADGT(0.119)RS(0.882)PS(0.999)PCK	2	17.0486	17.0238	17.0706	17.1577	17.1701	17.5418	17.1696	17.2592	17.3248	17.3401	17.5138	16.531	16.4126	16.2265	16.3267	16.3898	16.7834	16.5778	16.6201	16.6527	16.4625	16.6413	NaN	NaN	NaN	NaN	NaN	NaN	NaN	NaN	NaN	NaN	NaN	20.468	19.9587	19.9525	20.406	20.2468	20.4279	20.5491	20.4751	20.3364	20.3809	20.4931	NaN	NaN	NaN	NaN	NaN	NaN	NaN	NaN	NaN	NaN	NaN	18.5924	18.2379	18.4717	18.7989	18.9249	19.0258	18.7999	18.8312	18.8554	18.6631	18.7387	S	3			4114	___2	0.998785	4.39672e-07	114.23	99.179	114.23	0.060475	1243900000	NaN
TRIM32	E3 ubiquitin-protein ligase TRIM32	328	ASAASTSVTFREMDMSPEEVVASPRASPAKQ	EMDMS(0.904)PEEVVAS(0.518)PRAS(0.578)PAK	2	19.2848	19.867	19.6557	19.6113	19.5608	19.4663	19.4034	19.3225	19.4658	19.2663	19.393	NaN	NaN	NaN	NaN	NaN	NaN	NaN	NaN	NaN	NaN	NaN	18.8891	18.9117	19.033	18.9781	18.7863	19.1479	19.2452	19.1069	18.941	18.8717	18.9051	NaN	NaN	NaN	NaN	NaN	NaN	NaN	NaN	NaN	NaN	NaN	NaN	NaN	NaN	NaN	NaN	NaN	NaN	NaN	NaN	NaN	NaN	NaN	NaN	NaN	NaN	NaN	NaN	NaN	NaN	NaN	NaN	NaN	S	3			4118	___2	0.904007	7.7226e-07	103.02	82.766	103.02	-0.01459	499350000	NaN
TRIM32	E3 ubiquitin-protein ligase TRIM32	335	VTFREMDMSPEEVVASPRASPAKQRGPEAAS	EMDMSPEEVVAS(1)PRAS(1)PAK	2	19.9987	20.513	20.3627	20.3804	20.2682	20.2233	20.1885	20.1144	20.2632	20.0463	20.206	20.842	21.524	21.447	21.3596	21.2285	20.9933	21.1176	21.0118	21.1993	20.8878	21.1637	NaN	NaN	NaN	NaN	NaN	NaN	NaN	NaN	NaN	NaN	NaN	NaN	NaN	NaN	NaN	NaN	NaN	NaN	NaN	NaN	NaN	NaN	17.2538	17.5661	17.7332	17.4683	17.3934	17.3233	17.2297	16.9926	17.2189	17.3311	17.2653	20.2137	20.4917	20.7511	20.3587	20.6471	20.8217	20.7192	20.6294	20.6789	20.5847	20.7523	S	3			4118	___2	1	7.85287e-07	124.81	103.19	124.81	-0.20258	491540000	NaN
TRIM32	E3 ubiquitin-protein ligase TRIM32	339	EMDMSPEEVVASPRASPAKQRGPEAASNIQQ	EMDMSPEEVVAS(1)PRAS(1)PAK	1;2	19.9987	20.513	20.3627	20.3804	20.2682	20.2233	20.1885	20.1144	20.2632	20.0463	20.206	20.842	21.524	21.447	21.3596	21.2285	20.9933	21.1176	21.0118	21.1993	20.8878	21.1637	18.8891	18.9117	19.033	18.9781	18.7863	19.1479	19.2452	19.1069	18.941	18.8717	18.9051	NaN	NaN	NaN	NaN	NaN	NaN	NaN	NaN	NaN	NaN	NaN	17.2538	17.5661	17.7332	17.4683	17.3934	17.3233	17.2297	16.9926	17.2189	17.3311	17.2653	20.2137	20.4917	20.7511	20.3587	20.6471	20.8217	20.7192	20.6294	20.6789	20.5847	20.7523	S	3			4118	___2	1	4.54177e-09	124.81	103.19	124.81	-0.20258	937950000	NaN
ACACA	Acetyl-CoA carboxylase 1;Biotin carboxylase	25	PLELNQHSRFIIGSVSEDNSEDEISNLVKLD	FIIGS(0.006)VS(0.991)EDNS(0.999)EDEIS(0.004)NLVK	2	17.3249	15.559	15.8818	15.5198	16.1616	16.7935	17.1657	17.1117	17.3284	17.1413	16.9249	NaN	NaN	NaN	NaN	NaN	NaN	NaN	NaN	NaN	NaN	NaN	NaN	NaN	NaN	NaN	NaN	NaN	NaN	NaN	NaN	NaN	NaN	13.9154	12.3975	11.2351	NaN	11.3788	13.9659	14.4286	13.5808	13.3389	13.6001	14.238	17.3158	16.0256	15.7411	15.7877	15.8742	17.7726	17.94	17.0785	17.2528	17.2458	18.0775	NaN	NaN	NaN	NaN	NaN	NaN	NaN	NaN	NaN	NaN	NaN	S	2			4120	___2	0.991374	1.58751e-25	155.1	131.27	155.1	-0.11035	194770000	NaN
ACACA	Acetyl-CoA carboxylase 1;Biotin carboxylase	29	NQHSRFIIGSVSEDNSEDEISNLVKLDLLEE	FIIGSVSEDNS(1)EDEISNLVK	1;2	17.3249	15.559	15.8818	15.5198	16.1616	16.7935	17.1657	17.1117	17.3284	17.1413	16.9249	NaN	NaN	NaN	NaN	NaN	NaN	NaN	NaN	NaN	NaN	NaN	NaN	NaN	NaN	NaN	NaN	NaN	NaN	NaN	NaN	NaN	NaN	13.9154	12.3975	11.2351	NaN	11.3788	13.9659	14.4286	13.5808	13.3389	13.6001	14.238	17.3158	16.0256	15.7411	15.7877	15.8742	17.7726	17.94	17.0785	17.2528	17.2458	18.0775	NaN	NaN	NaN	NaN	NaN	NaN	NaN	NaN	NaN	NaN	NaN	S	2			4120	___2	1	1.72868e-259	347.06	307	280.25	0.30281	1479000000	NaN
ACACA	Acetyl-CoA carboxylase 1;Biotin carboxylase	1259	DFVRIFDEVMGCFSDSPPQSPTFPEAGHTSL	IFDEVMGCFS(0.316)DS(0.98)PPQS(0.63)PT(0.074)FPEAGHTSLYDEDK	1;2	18.5283	17.9706	17.9105	17.8767	18.138	16.7054	18.2084	18.3275	17.8971	18.0893	17.7737	NaN	NaN	NaN	NaN	NaN	NaN	NaN	NaN	NaN	NaN	NaN	NaN	NaN	NaN	NaN	NaN	NaN	NaN	NaN	NaN	NaN	NaN	14.3767	14.7147	14.9291	15.1806	14.8768	14.4719	14.5053	14.6742	15.158	15.1969	14.5404	15.4006	15.7609	15.9116	15.707	15.6194	15.4487	15.8832	15.5264	15.8114	15.8437	15.8555	NaN	NaN	NaN	NaN	NaN	NaN	NaN	NaN	NaN	NaN	NaN	S	3			4120	___2	0.979933	8.9419e-78	214.12	191.93	158.49	-0.29476	552670000	NaN
ACACA	Acetyl-CoA carboxylase 1;Biotin carboxylase	1263	IFDEVMGCFSDSPPQSPTFPEAGHTSLYDED	IFDEVMGCFS(0.316)DS(0.98)PPQS(0.63)PT(0.074)FPEAGHTSLYDEDK	2	18.5283	17.9706	17.9105	17.8767	18.138	16.7054	18.2084	18.3275	17.8971	18.0893	17.7737	NaN	NaN	NaN	NaN	NaN	NaN	NaN	NaN	NaN	NaN	NaN	NaN	NaN	NaN	NaN	NaN	NaN	NaN	NaN	NaN	NaN	NaN	14.3767	14.7147	14.9291	15.1806	14.8768	14.4719	14.5053	14.6742	15.158	15.1969	14.5404	15.4006	15.7609	15.9116	15.707	15.6194	15.4487	15.8832	15.5264	15.8114	15.8437	15.8555	NaN	NaN	NaN	NaN	NaN	NaN	NaN	NaN	NaN	NaN	NaN	S	3			4120	___2	0.629889	4.73902e-57	158.49	148.86	158.49	-0.29476	453340000	NaN
CHAF1A	Chromatin assembly factor 1 subunit A	772	FQEHCRRGLLSNHTGSPRSPSTTYLHTPTPS	GLLSNHTGS(1)PR	1;2;3	NaN	NaN	NaN	NaN	NaN	NaN	NaN	NaN	NaN	NaN	NaN	18.4566	18.926	18.8318	18.4293	18.7953	18.7228	18.4144	18.1247	18.1118	18.2757	17.6712	17.1281	17.5684	16.8981	17.0022	17.1629	17.2989	16.7941	16.7227	16.6433	16.9976	16.646	18.8717	19.094	18.3581	18.599	18.7875	18.9514	18.4722	18.4912	18.2041	18.421	18.0657	18.9842	19.3153	19.2382	19.0516	19.1244	19.3219	18.813	18.8978	18.6921	18.9183	18.8618	18.43	19.0168	18.7129	18.84	18.9021	19.0255	18.56	18.5734	17.9708	18.1012	18.3799	S	2			4125	___2	0.999913	2.99505e-118	253.43	216.53	166.7	0.24931	1459600000	NaN
CHAF1A	Chromatin assembly factor 1 subunit A	775	HCRRGLLSNHTGSPRSPSTTYLHTPTPSEDA	S(0.951)PS(0.014)T(0.014)T(0.014)Y(0.007)LHTPTPSEDAAIPSK	1;2	NaN	NaN	NaN	NaN	NaN	NaN	NaN	NaN	NaN	NaN	NaN	18.4566	18.926	18.8318	18.4293	18.7953	18.7228	18.4144	18.1247	18.1118	18.2757	17.6712	16.5179	16.8454	16.3389	16.3201	16.4226	16.5833	16.1835	16.2958	15.9793	16.0638	15.8072	18.8717	19.094	18.3581	18.599	18.7875	18.9514	18.4722	18.4912	18.2041	18.421	18.0657	NaN	NaN	NaN	NaN	NaN	NaN	NaN	NaN	NaN	NaN	NaN	18.43	19.0168	18.7129	18.84	18.9021	19.0255	18.56	18.5734	17.9708	18.1012	18.3799	S	3			4125	___2	0.950825	2.99505e-118	253.43	216.53	160.69	-0.013244	631660000	NaN
CHAF1A	Chromatin assembly factor 1 subunit A	199	EEEGVGCGGAGRRGDSQECSPRSCPELTSGP	RGDS(1)QECSPR	1;2;3	17.3855	17.6538	17.7814	17.6646	17.7592	17.6635	17.8861	17.779	17.7747	17.8449	18.0106	NaN	NaN	NaN	NaN	NaN	NaN	NaN	NaN	NaN	NaN	NaN	NaN	NaN	NaN	NaN	NaN	NaN	NaN	NaN	NaN	NaN	NaN	NaN	NaN	NaN	NaN	NaN	NaN	NaN	NaN	NaN	NaN	NaN	15.3185	15.4674	15.5436	15.3574	15.7069	15.7115	15.5199	15.6614	15.6325	15.8909	15.6905	NaN	NaN	NaN	NaN	NaN	NaN	NaN	NaN	NaN	NaN	NaN	S	2			4125	___2	1	1.16882e-11	167.2	134.11	167.2	-0.44351	955730000	NaN
CHAF1A	Chromatin assembly factor 1 subunit A	203	VGCGGAGRRGDSQECSPRSCPELTSGPRMCP	RGDSQECS(1)PR	1;2;3	19.4644	19.7098	20.1262	20.3166	20.3572	20.0014	20.0701	20.308	20.3458	20.48	20.2299	20.0025	20.2979	20.5739	20.4278	20.5828	20.2357	20.4626	20.6222	20.548	20.4053	20.5358	19.7759	19.4709	19.5193	19.9217	20.0772	19.9429	20.0994	20.1882	19.907	20.0304	20.1289	20.1706	20.4328	20.8529	20.8546	20.7884	20.673	20.6067	21.0054	20.6701	20.6348	20.743	20.2142	20.2234	20.4824	20.81	20.6911	20.815	20.7229	20.9946	20.5513	20.8933	20.9426	21.2485	21.4911	21.9998	22.0365	22.0596	22.1616	22.002	22.32	22.0197	21.9939	22.088	S	3			4125	___2	0.999998	1.88427e-69	199.87	181.6	102.97	-0.4049	12425000000	NaN
CHAF1A	Chromatin assembly factor 1 subunit A	206	GGAGRRGDSQECSPRSCPELTSGPRMCPRKE	RGDS(0.135)QECS(0.866)PRS(1)CPELTSGPR	1;2;3	19.2923	19.522	19.972	20.2016	20.2222	19.8577	19.9202	20.1841	20.2267	20.3548	20.0898	20.0025	20.2979	20.5739	20.4278	20.5828	20.2357	20.4626	20.6222	20.548	20.4053	20.5358	19.7759	19.4709	19.5193	19.9217	20.0772	19.9429	20.0994	20.1882	19.907	20.0304	20.1289	20.1706	20.4328	20.8529	20.8546	20.7884	20.673	20.6067	21.0054	20.6701	20.6348	20.743	20.1648	20.169	20.4345	20.7767	20.6447	20.7723	20.6832	20.9584	20.5028	20.8475	20.9043	21.2485	21.4911	21.9998	22.0365	22.0596	22.1616	22.002	22.32	22.0197	21.9939	22.088	S	4			4125	___2	0.999598	5.78922e-150	258.48	232.44	76.161	-0.46034	9521500000	NaN
CHAF1A	Chromatin assembly factor 1 subunit A	255	VVLQDILAVRPPQIKSLPATPQGKNMTPESE	S(1)LPAT(1)PQGK	1;2	19.5988	19.631	19.5078	19.7421	19.5849	20.5202	19.8149	19.825	20.0555	19.9405	19.6468	NaN	NaN	NaN	NaN	NaN	NaN	NaN	NaN	NaN	NaN	NaN	18.905	19.1818	18.906	18.9864	18.836	19.0635	19.5032	19.1809	18.9495	20.1017	19.2931	NaN	NaN	NaN	NaN	NaN	NaN	NaN	NaN	NaN	NaN	NaN	NaN	NaN	NaN	NaN	NaN	NaN	NaN	NaN	NaN	NaN	NaN	NaN	NaN	NaN	NaN	NaN	NaN	NaN	NaN	NaN	NaN	NaN	S	2			4125	___2	1	3.85574e-05	103.26	67.07	63.727	-0.42759	647280000	NaN
CHAF1B	Chromatin assembly factor 1 subunit B	410	PDTAKKTKSQTHRGSSPGPRPVEGTPASRTQ	GS(0.001)S(0.999)PGPRPVEGTPASR	1;2	NaN	NaN	NaN	NaN	NaN	NaN	NaN	NaN	NaN	NaN	NaN	19.7676	20.1651	19.6392	19.9122	19.8712	20.9872	20.1959	19.429	20.0419	20.0066	19.5863	NaN	NaN	NaN	NaN	NaN	NaN	NaN	NaN	NaN	NaN	NaN	NaN	NaN	NaN	NaN	NaN	NaN	NaN	NaN	NaN	NaN	NaN	NaN	NaN	NaN	NaN	NaN	NaN	NaN	NaN	NaN	NaN	NaN	18.8955	19.3555	19.022	18.5988	18.7831	19.5711	19.81	18.437	19.1402	19.2418	18.735	S	2			4126	___2	0.999308	1.61164e-41	210.91	166.3	114.31	-0.13965	33894000000	NaN
CHAF1B	Chromatin assembly factor 1 subunit B	538	STEEIQSETPGDAQGSPPELKRPRLDENKGG	TDTPPSSVPTSVISTPSTEEIQSETPGDAQGS(1)PPELK	1;2	NaN	NaN	NaN	NaN	NaN	NaN	NaN	NaN	NaN	NaN	NaN	NaN	NaN	NaN	NaN	NaN	NaN	NaN	NaN	NaN	NaN	NaN	NaN	NaN	NaN	NaN	NaN	NaN	NaN	NaN	NaN	NaN	NaN	NaN	NaN	NaN	NaN	NaN	NaN	NaN	NaN	NaN	NaN	NaN	16.3607	15.3606	16.0827	16.3819	16.1248	16.3097	16.1375	15.9217	16.0983	16.1505	15.9988	NaN	NaN	NaN	NaN	NaN	NaN	NaN	NaN	NaN	NaN	NaN	S	3			4126	___2	0.999611	2.4806e-20	135.22	109.21	124.11	-0.38135	3311600000	NaN
CHAF1B	Chromatin assembly factor 1 subunit B	428	PRPVEGTPASRTQDPSSPGTTPPQARQAPAP	T(0.001)QDPS(0.925)S(0.072)PGT(0.779)T(0.223)PPQAR	2	20.9934	20.9534	20.6889	20.866	20.7813	21.1258	20.9681	20.7552	20.9767	20.9589	20.9173	NaN	NaN	NaN	NaN	NaN	NaN	NaN	NaN	NaN	NaN	NaN	20.126	19.7963	19.4682	19.5052	19.428	20.2079	20.1309	19.7642	19.8772	20.0201	19.6832	17.3974	17.2804	17.4926	17.0976	17.1837	17.5574	17.593	17.187	16.9847	17.1449	16.9831	21.2381	21.0192	21.0682	21.028	20.9062	21.4651	21.4995	20.9854	21.1432	21.3511	21.3162	NaN	NaN	NaN	NaN	NaN	NaN	NaN	NaN	NaN	NaN	NaN	S	2			4126	___2	0.924976	7.69986e-16	138.28	107.21	131.03	0.037067	1753100000	NaN
CHAF1B	Chromatin assembly factor 1 subunit B	429	RPVEGTPASRTQDPSSPGTTPPQARQAPAPT	TQDPS(0.001)S(0.999)PGTTPPQAR	1;2	NaN	NaN	NaN	NaN	NaN	NaN	NaN	NaN	NaN	NaN	NaN	22.1142	21.9004	21.6934	21.8005	21.797	22.3047	22.313	21.9311	22.1272	22.0493	21.899	20.4412	20.2022	19.7712	20.0378	19.7715	20.6485	20.376	20.2139	20.211	20.2871	20.0589	22.1308	21.9118	21.6982	21.8462	21.6381	22.4396	22.2671	21.9211	21.9303	22.2174	21.8508	NaN	NaN	NaN	NaN	NaN	NaN	NaN	NaN	NaN	NaN	NaN	22.5937	22.3881	22.5191	22.4938	22.3406	22.7999	22.9195	22.4853	22.6331	22.6903	22.7122	S	2			4126	___2	0.999257	2.52605e-95	257.16	179.56	201.57	0.28909	25222000000	NaN
PRKAA1	5'-AMP-activated protein kinase catalytic subunit alpha-1	509	DEITEAKSGTATPQRSGSVSNYRSCQRSDSD	S(0.002)GT(0.007)AT(0.118)PQRS(0.925)GS(0.874)VS(0.071)NY(0.003)R	1;2;3	15.2323	15.7533	15.4732	15.6105	15.7074	15.0768	15.6837	15.5079	15.8971	15.6153	15.3673	NaN	NaN	NaN	NaN	NaN	NaN	NaN	NaN	NaN	NaN	NaN	17.3788	17.6018	17.6034	17.3725	17.3122	17.3962	17.5467	17.3874	17.236	17.357	17.3746	NaN	NaN	NaN	NaN	NaN	NaN	NaN	NaN	NaN	NaN	NaN	15.9711	16.3907	16.6607	16.3087	16.1831	16.427	16.3748	15.7878	16.1368	15.8178	16.5775	18.586	18.7627	19.1076	18.8846	18.7212	19.1825	18.8158	18.5469	18.8286	18.5174	19.0998	S	2			4131	___2	0.92527	8.48572e-05	106.6	83.724	54.259	0.13036	803770000	NaN
PRKAA1	5'-AMP-activated protein kinase catalytic subunit alpha-1	511	ITEAKSGTATPQRSGSVSNYRSCQRSDSDAE	SGS(0.999)VS(0.001)NYR	1;2;3	15.8241	15.7262	15.7194	15.929	16.097	15.797	15.956	15.9536	16.04	16.0692	15.8782	22.6392	22.8514	22.8732	22.8074	23.0005	22.8839	22.8924	22.884	23.1084	22.9729	22.7925	17.4773	18.0874	18.1058	18.0506	17.8642	17.4987	17.85	17.8434	17.4963	17.7146	17.6508	20.0982	20.3328	20.3566	19.9481	19.9226	20.0674	20.0759	20.0899	20.0132	19.7675	19.9132	19.777	20.2026	20.4248	20.1191	20.0478	20.1588	20.1017	20.062	19.819	19.8704	20.071	19.5432	19.7212	20.3428	19.9947	19.9603	20.1841	20.0073	19.7791	19.5975	19.6399	20.2363	S	2			4131	___2	0.999214	7.90492e-30	199.73	180.46	183.81	0.28938	11157000000	NaN
PRKAA1	5'-AMP-activated protein kinase catalytic subunit alpha-1	513	EAKSGTATPQRSGSVSNYRSCQRSDSDAEAQ	S(0.061)GS(0.131)VS(0.808)NYR	1;2	NaN	NaN	NaN	NaN	NaN	NaN	NaN	NaN	NaN	NaN	NaN	NaN	NaN	NaN	NaN	NaN	NaN	NaN	NaN	NaN	NaN	NaN	NaN	NaN	NaN	NaN	NaN	NaN	NaN	NaN	NaN	NaN	NaN	NaN	NaN	NaN	NaN	NaN	NaN	NaN	NaN	NaN	NaN	NaN	16.6604	16.9404	17.046	16.5894	16.6066	17.2461	17.0036	16.5452	16.6286	16.854	17.1922	NaN	NaN	NaN	NaN	NaN	NaN	NaN	NaN	NaN	NaN	NaN	S	2			4131	___2	0.808394	4.54325e-05	114.97	87.144	109.29	-0.20964	2492100000	NaN
PRKAA1	5'-AMP-activated protein kinase catalytic subunit alpha-1	501	LLDFRSIDDEITEAKSGTATPQRSGSVSNYR	S(0.977)GT(0.926)AT(0.148)PQRS(0.558)GS(0.327)VS(0.061)NY(0.002)R	2;3	NaN	NaN	NaN	NaN	NaN	NaN	NaN	NaN	NaN	NaN	NaN	NaN	NaN	NaN	NaN	NaN	NaN	NaN	NaN	NaN	NaN	NaN	15.9841	16.5133	15.94	16.5763	15.7661	16.4433	15.9092	16.5795	16.2503	15.639	16.7865	NaN	NaN	NaN	NaN	NaN	NaN	NaN	NaN	NaN	NaN	NaN	NaN	NaN	NaN	NaN	NaN	NaN	NaN	NaN	NaN	NaN	NaN	NaN	NaN	NaN	NaN	NaN	NaN	NaN	NaN	NaN	NaN	NaN	S	3			4131	___2	0.977052	4.206e-05	90.498	79.839	37.091	0.21151	1077700000	NaN
MAPK7	Mitogen-activated protein kinase 7	592	QLSKSQVEDPLPPVFSGTPKGSGAGYGVGFD	SQVEDPLPPVFS(1)GT(1)PK	2	NaN	NaN	NaN	NaN	NaN	NaN	NaN	NaN	NaN	NaN	NaN	NaN	NaN	NaN	NaN	NaN	NaN	NaN	NaN	NaN	NaN	NaN	NaN	NaN	NaN	NaN	NaN	NaN	NaN	NaN	NaN	NaN	NaN	NaN	NaN	NaN	NaN	NaN	NaN	NaN	NaN	NaN	NaN	NaN	15.7447	15.0357	15.594	15.5054	15.4866	15.8499	15.3832	15.4677	15.5265	15.0748	14.8546	NaN	NaN	NaN	NaN	NaN	NaN	NaN	NaN	NaN	NaN	NaN	S	2			4139	___2	0.999995	0.000242088	67.153	42.771	67.153	0.74273	14399000	NaN
PAK2	Serine/threonine-protein kinase PAK 2;PAK-2p27;PAK-2p34	141	VLKFYDSNTVKQKYLSFTPPEKDGFPSGTPA	YLS(1)FT(1)PPEK	1;2	18.6433	18.3729	18.389	18.471	18.4079	18.6962	18.6136	18.5232	18.7122	18.6657	18.4992	19.7153	19.3513	19.3356	19.5447	19.5596	19.7219	19.679	19.5856	19.8501	19.5187	19.5472	19.7614	19.3326	19.4881	19.4808	19.487	19.7028	19.647	19.6467	19.5509	19.6954	19.6102	21.0603	20.5722	20.7222	20.7378	20.6567	20.8222	20.8338	20.7965	20.7103	20.6243	20.6288	17.8033	17.4337	17.8207	17.8193	18.1241	18.2054	17.9859	17.9229	18.0692	17.8379	17.9018	20.5476	20.151	20.3107	20.371	20.3221	20.5964	20.5495	20.3444	20.2988	20.2459	20.2714	S	2			4140	___2	1	5.56546e-18	179.57	126.34	137.16	0.096278	13399000000	NaN
CBX3	Chromobox protein homolog 3	93	NSQKAGKEKDGTKRKSLSDSESDDSKSKKKR	RKS(1)LS(1)DS(1)ES(1)DDS(1)K	1;2;3;4;5	25.5982	25.3171	25.1166	25.5656	25.5146	25.8896	25.9932	25.8181	26.0706	25.9619	25.9745	26.2074	25.9107	25.5797	26.0629	25.9623	26.693	26.6323	26.4046	26.6251	26.4742	26.4645	24.8018	24.2188	24.1757	24.4623	24.2877	24.9917	24.943	24.9405	24.7823	24.9541	24.8378	25.2729	24.7677	24.462	24.8009	24.6395	25.5316	25.5809	25.4169	25.2311	25.6315	25.3181	24.5498	24.0418	23.9687	24.5379	24.3905	24.9924	24.9228	24.8862	24.7529	24.9115	24.9007	25.466	24.8322	24.5195	25.2551	24.9829	25.8798	25.9042	25.7881	25.6183	25.7559	25.7701	S	3			4141	___2	1	9.22838e-201	320.48	293.48	103.17	0.0028908	199960000000	NaN
CBX3	Chromobox protein homolog 3	95	QKAGKEKDGTKRKSLSDSESDDSKSKKKRDA	RKS(1)LS(1)DS(1)ES(1)DDS(1)K	1;2;3;4;5	20.213	19.9655	19.7586	20.1239	19.831	20.7617	20.6318	20.3897	20.5702	20.488	20.277	25.7382	25.4766	25.0573	25.5921	25.4806	26.3771	26.1581	25.9034	26.1282	26.0022	25.9589	23.1763	22.7079	23.0982	23.1618	23.0873	23.1124	23.0851	23.5173	23.3061	23.2574	23.3839	25.3424	25.0005	25.1916	25.3142	25.2189	25.467	25.445	25.5683	25.3689	25.4113	25.461	17.4913	17.3936	17.3242	17.7456	17.592	17.7821	17.9693	18.082	17.6433	17.9623	17.8703	24.1298	23.6598	23.5012	24.1337	23.9138	24.6069	24.583	24.5323	24.3767	24.528	24.5546	S	3			4141	___2	1	3.10741e-254	344.55	311.36	103.17	0.0028908	166770000000	NaN
CBX3	Chromobox protein homolog 3	97	AGKEKDGTKRKSLSDSESDDSKSKKKRDAAD	RKS(1)LS(1)DS(1)ES(1)DDS(1)K	1;2;3;4;5	22.0171	21.74	21.304	21.7989	21.6684	22.7272	22.4836	22.2021	22.461	22.3313	22.2511	25.112	24.7742	24.6268	25.0421	24.9845	25.28	25.5569	25.3804	25.6074	25.4049	25.4729	21.7789	21.322	20.8714	21.2743	21.1392	22.0039	22.0612	21.8831	21.7162	22.1325	21.7351	24.6549	24.4664	24.6874	24.7564	24.6643	24.7723	24.737	24.9221	24.6776	24.6191	24.7623	22.3653	21.7402	21.5377	22.149	21.9303	22.8706	22.7715	22.6943	22.5466	22.7787	22.6424	25.0592	24.3602	24.2396	24.889	24.7822	25.3945	25.4304	25.3496	25.1548	25.3182	25.3249	S	3			4141	___2	1	9.22838e-201	320.48	293.48	103.17	0.0028908	108030000000	NaN
CBX3	Chromobox protein homolog 3	99	KEKDGTKRKSLSDSESDDSKSKKKRDAADKP	RKS(1)LS(1)DS(1)ES(1)DDS(1)K	1;2;3;4;5	NaN	NaN	NaN	NaN	NaN	NaN	NaN	NaN	NaN	NaN	NaN	24.3753	24.1468	23.7907	24.2786	24.2469	24.9611	24.7519	24.5217	24.7884	24.6186	24.5843	18.978	18.3056	17.7955	18.3923	18.3506	19.211	19.3237	19.0502	18.9367	19.3432	19.0167	23.4139	22.6394	22.8807	23.1643	23.038	23.4727	23.4338	23.6396	23.4447	23.6378	23.5863	15.4323	14.7082	14.9616	15.5235	15.2972	16.1484	15.9436	15.8474	15.9	16.1217	16.0637	23.194	22.435	22.6255	23.2981	23.4165	23.612	23.4835	23.4969	23.3935	23.6422	23.6582	S	3			4141	___2	1	3.10741e-254	344.55	311.36	103.17	0.0028908	55121000000	NaN
CBX3	Chromobox protein homolog 3	102	DGTKRKSLSDSESDDSKSKKKRDAADKPRGF	RKS(1)LS(1)DS(1)ES(1)DDS(1)K	2;3;4;5	25.395	25.1161	24.9375	25.3865	25.3514	25.6107	25.7862	25.6194	25.874	25.7678	25.7894	19.953	19.4356	18.9137	19.6307	19.4226	20.6911	20.3168	20.1302	20.2955	20.2378	20.1888	25.0227	24.4638	24.6013	24.8024	24.6563	25.1439	25.0834	25.2249	25.0487	25.1298	25.1185	NaN	NaN	NaN	NaN	NaN	NaN	NaN	NaN	NaN	NaN	NaN	24.1996	23.7162	23.6717	24.2343	24.1014	24.6258	24.5629	24.5355	24.4085	24.5461	24.5713	NaN	NaN	NaN	NaN	NaN	NaN	NaN	NaN	NaN	NaN	NaN	S	3			4141	___2	1	1.404e-52	231.37	195.48	103.17	0.0028908	53487000000	NaN
TBX2	T-box transcription factor TBX2	653	TTGLASEGSKAAGGNSREPSPLPELALRKVG	AAGGNS(1)REPS(1)PLPELALRK	2	19.0807	18.811	18.9052	19.0967	19.1619	18.9635	19.3841	19.4387	19.5404	19.3648	19.3252	20.213	19.638	19.8651	19.9692	20.0145	19.3818	20.5038	20.4451	20.6016	20.4242	20.5461	19.5725	19.1615	19.3744	19.4038	19.4241	19.5873	19.7232	19.9283	19.6704	19.8337	19.8344	19.9658	19.5044	19.757	19.6267	19.7918	20.0534	19.9762	20.3582	19.9905	20.1662	20.2766	18.0245	17.6142	18.0821	18.2008	18.104	18.3166	18.4288	18.4998	18.2036	18.3332	18.6076	19.6883	19.2073	19.5975	19.7203	19.6457	20.0268	20.1259	20.0956	19.8783	19.9827	20.253	S	4			4145	___2	1	3.35201e-06	91.733	76.312	70.994	0.018379	968290000	NaN
TBX2	T-box transcription factor TBX2	657	ASEGSKAAGGNSREPSPLPELALRKVGAPSR	AAGGNS(1)REPS(1)PLPELALRK	1;2	19.0807	18.811	18.9052	19.0967	19.1619	18.9635	19.3841	19.4387	19.5404	19.3648	19.3252	20.213	19.638	19.8651	19.9692	20.0145	19.3818	20.5038	20.4451	20.6016	20.4242	20.5461	19.5725	19.1615	19.3744	19.4038	19.4241	19.5873	19.7232	19.9283	19.6704	19.8337	19.8344	19.9658	19.5044	19.757	19.6267	19.7918	20.0534	19.9762	20.3582	19.9905	20.1662	20.2766	18.0245	17.6142	18.0821	18.2008	18.104	18.3166	18.4288	18.4998	18.2036	18.3332	18.6076	19.6883	19.2073	19.5975	19.7203	19.6457	20.0268	20.1259	20.0956	19.8783	19.9827	20.253	S	4			4145	___2	1	3.04424e-42	171.29	139.78	70.994	0.018379	1145800000	NaN
TBX2	T-box transcription factor TBX2	379	PERLSEERAGAPLGRSPAPDSASPTRLTEPE	AGAPLGRS(0.999)PAPDS(0.506)AS(0.269)PT(0.22)RLT(0.006)EPER	2	17.241	17.0015	17.1302	17.5946	17.5663	17.4492	17.5716	17.7381	17.4827	17.4737	17.7677	NaN	NaN	NaN	NaN	NaN	NaN	NaN	NaN	NaN	NaN	NaN	NaN	NaN	NaN	NaN	NaN	NaN	NaN	NaN	NaN	NaN	NaN	NaN	NaN	NaN	NaN	NaN	NaN	NaN	NaN	NaN	NaN	NaN	NaN	NaN	NaN	NaN	NaN	NaN	NaN	NaN	NaN	NaN	NaN	17.7026	17.633	17.6312	17.4857	17.6949	17.893	18.4612	18.0647	17.7452	17.9837	18.1068	S	4			4145	___2	0.999152	7.28492e-07	83.088	64.043	83.088	0.085685	77601000	NaN
TBX2	T-box transcription factor TBX2	384	EERAGAPLGRSPAPDSASPTRLTEPERARER	AGAPLGRS(0.999)PAPDS(0.506)AS(0.269)PT(0.22)RLT(0.006)EPER	2	17.241	17.0015	17.1302	17.5946	17.5663	17.4492	17.5716	17.7381	17.4827	17.4737	17.7677	NaN	NaN	NaN	NaN	NaN	NaN	NaN	NaN	NaN	NaN	NaN	NaN	NaN	NaN	NaN	NaN	NaN	NaN	NaN	NaN	NaN	NaN	NaN	NaN	NaN	NaN	NaN	NaN	NaN	NaN	NaN	NaN	NaN	NaN	NaN	NaN	NaN	NaN	NaN	NaN	NaN	NaN	NaN	NaN	NaN	NaN	NaN	NaN	NaN	NaN	NaN	NaN	NaN	NaN	NaN	S	4			4145	___2	0.505665	7.28492e-07	83.088	64.043	83.088	0.085685	37623000	NaN
TBX2	T-box transcription factor TBX2	705	SIQRLVSGLESQRALSPGRESPK________	ALS(1)PGRES(1)PK	1;2	19.8697	19.8894	20.1254	20.2594	20.1219	19.9859	20.3073	20.1957	20.3356	20.1112	20.2948	21.7462	21.7243	21.9827	21.998	21.9776	21.8985	22.1518	21.972	22.2193	21.9407	22.1501	19.5026	19.4874	19.8359	19.6821	19.57	19.5763	19.8206	19.9396	19.623	19.8138	19.8231	21.9278	21.8907	22.1062	22.0965	22.0179	22.1342	22.1876	22.2327	22.0183	22.1358	22.2218	20.4235	20.3637	20.5507	20.6709	20.5219	20.5088	20.7464	20.6587	20.6455	20.6732	20.7788	22.1537	21.9642	22.4	22.456	22.267	22.3666	22.3704	22.4207	22.3145	22.3047	22.4195	S	3			4145	___2	1	0.000160704	107.35	75.053	58.32	-0.35784	2706500000	NaN
TBX2	T-box transcription factor TBX2	710	VSGLESQRALSPGRESPK_____________	ALS(1)PGRES(1)PK	1;2	19.8697	19.8894	20.1254	20.2594	20.1219	19.9859	20.3073	20.1957	20.3356	20.1112	20.2948	21.7462	21.7243	21.9827	21.998	21.9776	21.8985	22.1518	21.972	22.2193	21.9407	22.1501	19.5026	19.4874	19.8359	19.6821	19.57	19.5763	19.8206	19.9396	19.623	19.8138	19.8231	21.9278	21.8907	22.1062	22.0965	22.0179	22.1342	22.1876	22.2327	22.0183	22.1358	22.2218	20.4235	20.3637	20.5507	20.6709	20.5219	20.5088	20.7464	20.6587	20.6455	20.6732	20.7788	22.1537	21.9642	22.4	22.456	22.267	22.3666	22.3704	22.4207	22.3145	22.3047	22.4195	S	3			4145	___2	1	0.000160704	107.35	75.053	58.32	-0.35784	2816900000	NaN
MAP3K1	Mitogen-activated protein kinase kinase kinase 1	250	EVQASAASPASKGRRSPSPGNSPSGRTVKSE	GRRS(1)PS(0.994)PGNS(0.006)PSGR	2	18.271	18.3648	18.3181	18.5405	18.4664	17.9869	18.522	18.524	18.472	18.5644	18.4677	19.6201	19.6022	19.7957	19.9446	19.4716	19.484	19.8471	19.9767	19.896	20.02	19.8644	19.8926	19.9163	20.034	19.8457	19.9423	19.7288	19.798	20.083	19.8407	19.8809	20.0961	20.141	20.2961	20.3122	20.4843	20.3185	20.282	20.0931	20.4408	20.2807	20.3272	20.5488	19.8425	19.9539	20.1318	19.8338	19.9329	19.9113	20.0755	19.7905	19.515	19.8484	19.9238	20.9064	21.0539	21.2687	21.1391	21.013	20.9433	21.2917	20.9182	20.7331	20.971	21.0437	S	3			4146	___2	0.99993	9.16767e-08	134.83	115.07	134.83	-0.24804	1783100000	NaN
MAP3K1	Mitogen-activated protein kinase kinase kinase 1	252	QASAASPASKGRRSPSPGNSPSGRTVKSESP	GRRS(1)PS(0.994)PGNS(0.006)PSGR	1;2	18.1061	18.2274	18.1628	18.4165	18.3285	17.8211	18.4011	18.382	18.3329	18.4033	18.3046	19.6201	19.6022	19.7957	19.9446	19.4716	19.484	19.8471	19.9767	19.896	20.02	19.8644	19.6875	19.7193	19.8309	19.613	19.7532	19.5169	19.583	19.8517	19.6277	19.6735	19.8946	20.141	20.2961	20.3122	20.4843	20.3185	20.282	20.0931	20.4408	20.2807	20.3272	20.5488	19.8425	19.9539	20.1318	19.8338	19.9329	19.9113	20.0755	19.7905	19.515	19.8484	19.9238	18.34	18.7183	18.8654	18.7933	18.6249	18.5863	18.8819	18.4886	18.5023	18.4473	18.5609	S	3			4146	___2	0.993705	1.58176e-08	134.83	115.07	134.83	-0.24804	1454200000	NaN
MAP3K1	Mitogen-activated protein kinase kinase kinase 1	256	ASPASKGRRSPSPGNSPSGRTVKSESPGVRR	GRRS(0.821)PS(0.239)PGNS(0.928)PS(0.012)GR	2	NaN	NaN	NaN	NaN	NaN	NaN	NaN	NaN	NaN	NaN	NaN	NaN	NaN	NaN	NaN	NaN	NaN	NaN	NaN	NaN	NaN	NaN	16.9768	16.946	17.1055	17.0989	16.9178	16.8567	16.945	17.3282	16.9762	16.9803	17.1565	17.6979	17.5848	17.8593	17.9084	17.6526	17.7907	17.6106	18.0926	17.6115	17.9011	17.9457	NaN	NaN	NaN	NaN	NaN	NaN	NaN	NaN	NaN	NaN	NaN	20.6396	20.7354	20.9664	20.8231	20.7071	20.63	20.9909	20.6219	20.3875	20.6954	20.7594	S	3			4146	___2	0.927875	9.16767e-08	117.3	93.663	117.3	-0.22382	401070000	NaN
MAP3K1	Mitogen-activated protein kinase kinase kinase 1	258	PASKGRRSPSPGNSPSGRTVKSESPGVRRKR	GRRS(0.557)PS(0.746)PGNS(0.037)PS(0.661)GR	2	NaN	NaN	NaN	NaN	NaN	NaN	NaN	NaN	NaN	NaN	NaN	15.8881	15.8128	16.4366	16.3203	16.1677	16.0095	15.9262	16.3277	16.2989	16.3422	16.2397	NaN	NaN	NaN	NaN	NaN	NaN	NaN	NaN	NaN	NaN	NaN	NaN	NaN	NaN	NaN	NaN	NaN	NaN	NaN	NaN	NaN	NaN	NaN	NaN	NaN	NaN	NaN	NaN	NaN	NaN	NaN	NaN	NaN	18.34	18.7183	18.8654	18.7933	18.6249	18.5863	18.8819	18.4886	18.5023	18.4473	18.5609	S	2			4146	___2	0.660787	0.000611422	107.82	75.201	107.82	0.39603	123760000	NaN
SRSF9	Serine/arginine-rich splicing factor 9	204	SYGYSRSRSGSRGRDSPYQSRGSPHYFSPFR	GRDS(1)PYQSR	1;2;3	20.6847	21.88	21.8604	21.5794	21.168	20.6933	20.5619	20.5888	20.8764	20.7312	21.0174	21.3462	22.3369	22.3842	22.1297	22.0203	21.8015	21.6715	21.3319	21.6918	21.6906	21.763	19.2325	20.0466	20.1994	19.9769	19.636	18.9647	19.2013	19.2343	18.9794	19.4023	19.1739	20.057	20.7311	20.8571	20.6884	20.3415	20.1144	20.1416	20.4795	19.8955	20.1277	20.224	19.8032	21.062	20.8876	20.9043	20.4991	19.7898	19.8711	19.9493	19.3575	20.0576	19.5573	21.178	22.464	22.488	22.2787	22.2052	21.5194	21.2606	21.5935	21.1331	21.5346	21.2081	S	3			4147	___2	1	3.96453e-07	131.66	107.85	126.21	0.053146	8703600000	NaN
SRSF9	Serine/arginine-rich splicing factor 9	208	SRSRSGSRGRDSPYQSRGSPHYFSPFRPY__	GRDS(0.008)PYQS(0.992)R	1;2	NaN	NaN	NaN	NaN	NaN	NaN	NaN	NaN	NaN	NaN	NaN	NaN	NaN	NaN	NaN	NaN	NaN	NaN	NaN	NaN	NaN	NaN	NaN	NaN	NaN	NaN	NaN	NaN	NaN	NaN	NaN	NaN	NaN	NaN	NaN	NaN	NaN	NaN	NaN	NaN	NaN	NaN	NaN	NaN	14.6592	16.11	15.8947	15.8662	15.0039	14.3743	14.9421	14.3228	14.8548	14.8151	14.8408	NaN	NaN	NaN	NaN	NaN	NaN	NaN	NaN	NaN	NaN	NaN	S	2			4147	___2	0.991955	0.000122522	129	63.844	79.201	0.16619	433740000	NaN
SRSF9	Serine/arginine-rich splicing factor 9	211	RSGSRGRDSPYQSRGSPHYFSPFRPY_____	GS(1)PHYFS(1)PFRPY	1;2	19.6737	20.3277	20.2043	20.0258	19.9955	20.3258	20.2185	19.9098	20.1801	20.0089	20.2527	22.0201	22.6049	22.4676	22.3431	22.2016	22.4581	22.4697	22.2025	22.4341	22.0792	22.4699	20.243	20.2976	20.4056	20.2213	20.1094	20.4553	20.6611	20.3522	20.1556	20.2934	20.1132	23.1142	23.1398	23.2373	23.0385	22.9424	23.296	23.5318	23.2495	22.892	23.223	22.9342	19.666	20.082	20.0063	19.6691	19.7362	19.8752	19.9769	19.7935	19.8889	19.9124	19.8939	21.9158	22.2585	22.273	21.961	22.0458	22.1135	22.2414	21.9471	22.0352	21.9415	21.9978	S	3			4147	___2	1	1.17608e-39	209.79	184.35	176.49	-0.30929	19771000000	NaN
SRSF9	Serine/arginine-rich splicing factor 9	216	GRDSPYQSRGSPHYFSPFRPY__________	GS(1)PHYFS(1)PFRPY	1;2	19.6737	20.3277	20.2043	20.0258	19.9955	20.3258	20.2185	19.9098	20.1801	20.0089	20.2527	22.0201	22.6049	22.4676	22.3431	22.2016	22.4581	22.4697	22.2025	22.4341	22.0792	22.4699	20.243	20.2976	20.4056	20.2213	20.1094	20.4553	20.6611	20.3522	20.1556	20.2934	20.1132	23.1142	23.1398	23.2373	23.0385	22.9424	23.296	23.5318	23.2495	22.892	23.223	22.9342	19.6077	20.0216	19.9608	19.5912	19.6755	19.8128	19.9184	19.7304	19.8273	19.8492	19.8342	21.9158	22.2585	22.273	21.961	22.0458	22.1135	22.2414	21.9471	22.0352	21.9415	21.9978	S	3			4147	___2	1	1.17608e-39	209.79	184.35	174.52	-0.060043	11923000000	NaN
SRSF9	Serine/arginine-rich splicing factor 9	197	VYPERSTSYGYSRSRSGSRGRDSPYQSRGSP	STSYGY(0.001)S(0.137)RS(0.864)RS(0.988)GS(0.01)R	1;2;3	18.8118	19.8083	19.7677	19.779	19.3815	19.1125	19.1298	18.9557	19.2866	18.9707	19.4632	20.2632	21.3283	21.4538	21.3612	21.1969	20.9103	21.2595	21.0315	21.1374	20.853	21.5027	19.9274	20.9254	20.9341	20.7064	20.3719	20.0348	20.188	20.3632	19.9569	20.2757	20.1851	19.1574	19.6312	19.4569	19.6854	19.5831	19.8816	19.6734	19.9787	19.5018	19.7959	19.9062	16.8499	17.5385	17.7008	17.5213	17.393	17.2808	17.2169	17.3428	17.0082	17.2762	17.2185	18.4283	18.8656	18.8298	18.9035	18.8824	18.9523	18.8864	19.2735	18.7921	19.0882	18.684	S	4			4147	___2	0.987916	1.64658e-05	146.1	119.29	146.1	-0.44338	3436100000	NaN
SRSF9	Serine/arginine-rich splicing factor 9	199	PERSTSYGYSRSRSGSRGRDSPYQSRGSPHY	S(0.002)GS(0.996)RGRDS(0.002)PYQSR	1;2;3	20.8665	22.0647	22.0453	21.7822	21.3694	20.9433	20.7742	20.7789	21.0739	20.9062	21.2566	21.3462	22.3369	22.3842	22.1297	22.0203	21.8015	21.6715	21.3319	21.6918	21.6906	21.763	20.7126	21.6486	21.7416	21.4892	21.1476	20.6641	20.8521	20.9854	20.6472	20.9577	20.8795	21.0278	21.6488	21.6811	21.658	21.4292	21.5482	21.3573	21.7879	21.2512	21.4268	21.565	20.2106	21.3468	21.2254	21.2333	20.8652	20.3449	20.4009	20.5144	20.023	20.5681	20.1779	21.178	22.464	22.488	22.2787	22.2052	21.5194	21.2606	21.5935	21.1331	21.5346	21.2081	S	3			4147	___2	0.996468	1.37201e-07	112.26	80.103	97.214	-0.20773	10109000000	NaN
SRSF9	Serine/arginine-rich splicing factor 9	187	SHEGETSYIRVYPERSTSYGYSRSRSGSRGR	S(0.605)T(0.076)S(0.318)YGYS(1)R	2	NaN	NaN	NaN	NaN	NaN	NaN	NaN	NaN	NaN	NaN	NaN	NaN	NaN	NaN	NaN	NaN	NaN	NaN	NaN	NaN	NaN	NaN	18.6853	18.6657	18.7366	18.6952	18.743	18.8489	18.877	18.5559	18.2883	18.4578	18.3414	NaN	NaN	NaN	NaN	NaN	NaN	NaN	NaN	NaN	NaN	NaN	NaN	NaN	NaN	NaN	NaN	NaN	NaN	NaN	NaN	NaN	NaN	NaN	NaN	NaN	NaN	NaN	NaN	NaN	NaN	NaN	NaN	NaN	S	2			4147	___2	0.604837	0.00373428	64.792	58.427	64.792	0.18331	31667000	NaN
SRSF9	Serine/arginine-rich splicing factor 9	189	EGETSYIRVYPERSTSYGYSRSRSGSRGRDS	STS(1)YGYSR	1;2	19.095	18.677	18.8298	18.6565	18.8885	19.0919	19.1244	18.8849	18.8492	19.1618	19.1389	20.7033	21.1528	21.2822	21.1664	21.054	21.369	20.9204	20.5295	20.7528	20.7464	20.899	16.9259	17.5416	17.7588	17.5308	17.3735	17.1554	17.0922	17.0413	16.6647	17.0477	16.941	20.1966	20.1933	20.4326	20.2042	20.1958	20.2708	20.3228	20.0525	19.7562	20.2555	20.0423	NaN	NaN	NaN	NaN	NaN	NaN	NaN	NaN	NaN	NaN	NaN	21.2288	21.5996	21.9086	21.3901	21.5966	21.6203	21.6534	21.2746	21.258	21.3391	21.4732	S	2			4147	___2	0.999908	3.5691e-41	213.63	176.08	213.63	0.13063	45458000000	NaN
SRSF9	Serine/arginine-rich splicing factor 9	193	SYIRVYPERSTSYGYSRSRSGSRGRDSPYQS	STSYGYS(1)R	1;2;3	19.3234	19.0563	19.1793	19.0765	19.2136	19.3065	19.4505	19.1777	19.2583	19.4006	19.4332	NaN	NaN	NaN	NaN	NaN	NaN	NaN	NaN	NaN	NaN	NaN	18.9081	18.9519	19.0306	18.9818	18.9812	19.0898	19.0984	18.8023	18.5318	18.7244	18.582	20.1966	20.1933	20.4326	20.2042	20.1958	20.2708	20.3228	20.0525	19.7562	20.2555	20.0423	17.5696	18.1065	18.2037	18.2859	18.1494	18.2603	18.2264	18.543	18.162	18.4069	18.2018	20.1416	20.2996	20.6114	19.9386	20.3537	20.6583	20.4308	20.1898	20.2565	20.1456	20.4444	S	2			4147	___2	1	1.88825e-05	150.27	138.03	150.27	5.7053e-05	3578000000	NaN
SRSF9	Serine/arginine-rich splicing factor 9	195	IRVYPERSTSYGYSRSRSGSRGRDSPYQSRG	STSYGYSRS(1)R	1;2;3	19.1086	19.6002	19.5379	19.6182	19.4239	19.251	19.5331	19.3301	19.5273	19.3577	19.5675	21.4999	22.2432	22.3706	22.2671	22.1272	22.1578	22.0999	21.8022	21.9579	21.8007	22.2322	18.5727	19.0406	19.1041	19.0401	18.9276	18.9531	18.9008	19.0014	18.5906	18.9154	18.8784	20.6382	21.1702	21.0576	21.2316	21.1209	21.4664	21.1741	21.6061	21.1099	21.301	21.4477	18.069	18.8284	18.7206	18.5488	18.6128	18.4141	18.4345	18.5784	18.1432	18.4399	18.377	21.8189	22.3914	22.5467	22.3167	22.3514	22.2395	22.3611	22.1115	22.0643	22.1863	22.2994	S	3			4147	___2	0.999972	1.33441e-14	168.31	131.13	137.84	-0.41478	8581000000	NaN
SRSF6	Serine/arginine-rich splicing factor 6	314	SRSNSPLPVPPSKARSVSPPPKRATSRSRSR	S(1)VS(1)PPPK	1;2	27.3324	27.5195	27.4015	27.3835	27.4388	27.3753	27.5168	27.3949	27.726	27.4392	27.5864	28.1292	28.3209	28.2819	28.3021	28.3148	28.3442	28.3759	28.3361	28.5091	28.3309	28.4159	27.584	27.6343	27.567	27.4693	27.4925	27.5673	27.5549	27.6838	27.4756	27.5071	27.6378	28.4471	28.5494	28.4988	28.4601	28.3808	28.5778	28.4954	28.6116	28.4212	28.4389	28.576	27.5843	27.7436	27.8313	27.8196	27.6797	27.7577	27.7589	27.7437	27.668	27.68	27.7792	28.3081	28.544	28.6068	28.6551	28.507	28.5375	28.5248	28.582	28.4408	28.452	28.5638	S	2			4149	___2	1	0.000351826	91.867	55.472	66.621	0.15365	182670000000	NaN
SRSF6	Serine/arginine-rich splicing factor 6	316	SNSPLPVPPSKARSVSPPPKRATSRSRSRSR	S(1)VS(1)PPPK	1;2	27.3324	27.5195	27.4015	27.3835	27.4388	27.3753	27.5168	27.3949	27.726	27.4392	27.5864	28.1292	28.3209	28.2819	28.3021	28.3148	28.3442	28.3759	28.3361	28.5091	28.3309	28.4159	27.584	27.6343	27.567	27.4693	27.4925	27.5673	27.5549	27.6838	27.4756	27.5071	27.6378	28.4471	28.5494	28.4988	28.4601	28.3808	28.5778	28.4954	28.6116	28.4212	28.4389	28.576	27.5843	27.7436	27.8313	27.8196	27.6797	27.7577	27.7589	27.7437	27.668	27.68	27.7792	28.3081	28.544	28.6068	28.6551	28.507	28.5375	28.5248	28.582	28.4408	28.452	28.5638	S	2			4149	___2	1	0.000351826	94.302	60.506	66.621	0.15365	183390000000	NaN
SRSF6	Serine/arginine-rich splicing factor 6	259	RSKSKSKPKSDRGSHSHSRSRSKDEYEKSRS	S(0.019)DRGS(0.034)HS(0.939)HS(0.097)RS(0.91)R	1;2	NaN	NaN	NaN	NaN	NaN	NaN	NaN	NaN	NaN	NaN	NaN	16.8379	18.1265	17.6755	17.4336	17.6349	17.7558	17.1444	16.6137	17.071	17.0422	16.8729	NaN	NaN	NaN	NaN	NaN	NaN	NaN	NaN	NaN	NaN	NaN	NaN	NaN	NaN	NaN	NaN	NaN	NaN	NaN	NaN	NaN	NaN	NaN	NaN	NaN	NaN	NaN	NaN	NaN	NaN	NaN	NaN	NaN	18.5745	20.6706	20.8094	20.0406	20.0543	18.9388	19.1399	18.7441	18.2905	18.6617	18.6577	S	4			4149	___2	0.939396	3.49729e-05	108.32	81.226	52.599	-0.3084	1489600000	NaN
SRSF6	Serine/arginine-rich splicing factor 6	263	KSKPKSDRGSHSHSRSRSKDEYEKSRSRSRS	S(0.983)RS(0.015)KDEY(0.002)EK	1;2	NaN	NaN	NaN	NaN	NaN	NaN	NaN	NaN	NaN	NaN	NaN	16.8379	18.1265	17.6755	17.4336	17.6349	17.7558	17.1444	16.6137	17.071	17.0422	16.8729	NaN	NaN	NaN	NaN	NaN	NaN	NaN	NaN	NaN	NaN	NaN	NaN	NaN	NaN	NaN	NaN	NaN	NaN	NaN	NaN	NaN	NaN	NaN	NaN	NaN	NaN	NaN	NaN	NaN	NaN	NaN	NaN	NaN	18.5745	20.6706	20.8094	20.0406	20.0543	18.9388	19.1399	18.7441	18.2905	18.6617	18.6577	S	4			4149	___2	0.983295	4.17089e-13	166.04	92.112	71.806	-0.14999	1603700000	NaN
TRIM28	Transcription intermediary factor 1-beta	681	CSLCHVLPDLKEEDGSLSLDGADSTGVVAKL	EEDGS(1)LS(0.977)LDGADS(0.02)T(0.003)GVVAK	1;2	NaN	NaN	NaN	NaN	NaN	NaN	NaN	NaN	NaN	NaN	NaN	NaN	NaN	NaN	NaN	NaN	NaN	NaN	NaN	NaN	NaN	NaN	NaN	NaN	NaN	NaN	NaN	NaN	NaN	NaN	NaN	NaN	NaN	NaN	NaN	NaN	NaN	NaN	NaN	NaN	NaN	NaN	NaN	NaN	16.2229	15.9758	15.8657	16.0883	15.9519	16.1107	15.9635	15.8999	15.9866	16.3046	15.9681	NaN	NaN	NaN	NaN	NaN	NaN	NaN	NaN	NaN	NaN	NaN	S	2			4151	___2	0.999833	2.82745e-27	155.92	118.37	96.666	0.40495	31654000	NaN
TRIM28	Transcription intermediary factor 1-beta	683	LCHVLPDLKEEDGSLSLDGADSTGVVAKLSP	EEDGS(0.007)LS(0.993)LDGADSTGVVAK	1;2	NaN	NaN	NaN	NaN	NaN	NaN	NaN	NaN	NaN	NaN	NaN	NaN	NaN	NaN	NaN	NaN	NaN	NaN	NaN	NaN	NaN	NaN	NaN	NaN	NaN	NaN	NaN	NaN	NaN	NaN	NaN	NaN	NaN	NaN	NaN	NaN	NaN	NaN	NaN	NaN	NaN	NaN	NaN	NaN	16.2229	15.9758	15.8657	16.0883	15.9519	16.1107	15.9635	15.8999	15.9866	16.3046	15.9681	NaN	NaN	NaN	NaN	NaN	NaN	NaN	NaN	NaN	NaN	NaN	S	2			4151	___2	0.99342	1.49912e-24	183.7	159.5	157.8	-1.0396	1065200000	NaN
TRIM28	Transcription intermediary factor 1-beta	594	MALAEGPGAEGPRLASPSGSTSSGLEVVAPE	LAS(0.926)PS(0.074)GS(0.001)TSSGLEVVAPEGTSAPGGGPGTLDDSATICR	1;2;3	18.3239	17.0756	17.7379	17.9528	17.654	18.2795	18.0695	18.1217	18.1918	17.8987	17.9834	NaN	NaN	NaN	NaN	NaN	NaN	NaN	NaN	NaN	NaN	NaN	17.3784	17.0539	17.0312	17.0068	17.0667	17.5661	17.4436	17.2153	16.8155	17.4505	16.9339	NaN	NaN	NaN	NaN	NaN	NaN	NaN	NaN	NaN	NaN	NaN	15.7914	15.6623	16.0327	16.1183	16.044	16.1136	16.0156	15.9561	15.6724	15.6134	16.1015	15.4076	NaN	NaN	NaN	NaN	15.2059	15.4431	13.9698	14.1066	NaN	14.7159	S	3			4151	___2	0.925834	3.73726e-87	206.29	194.65	138.3	-0.15504	8879200000	NaN
TRIM28	Transcription intermediary factor 1-beta	596	LAEGPGAEGPRLASPSGSTSSGLEVVAPEGT	LAS(0.123)PS(0.876)GS(0.001)TSSGLEVVAPEGTSAPGGGPGTLDDSATICR	1;2;3	18.2882	17.8621	18.0394	18.2571	18.2875	18.409	18.1934	18.1692	18.299	18.2756	17.6533	NaN	NaN	NaN	NaN	NaN	NaN	NaN	NaN	NaN	NaN	NaN	17.9813	17.6068	17.446	17.8012	17.7913	17.8836	18.4158	17.7794	17.8047	17.9218	17.9036	NaN	NaN	NaN	NaN	NaN	NaN	NaN	NaN	NaN	NaN	NaN	16.2377	15.9633	16.2578	16.1341	15.5532	16.1541	16.5838	16.428	16.2079	15.9233	16.4115	NaN	NaN	NaN	NaN	NaN	NaN	NaN	NaN	NaN	NaN	NaN	S	3			4151	___2	0.876019	4.14259e-103	201.7	184.13	172.91	-0.14818	12553000000	NaN
TRIM28	Transcription intermediary factor 1-beta	598	EGPGAEGPRLASPSGSTSSGLEVVAPEGTSA	LAS(0.427)PS(0.571)GS(0.752)T(0.171)S(0.045)S(0.016)GLEVVAPEGT(0.009)S(0.009)APGGGPGTLDDSATICR	2;3	17.3193	15.8101	16.409	16.8746	16.0717	17.025	16.6923	16.7688	16.8754	16.3923	16.9848	NaN	NaN	NaN	NaN	NaN	NaN	NaN	NaN	NaN	NaN	NaN	17.0656	16.7224	16.7081	17.0018	17.0718	17.2544	17.7336	16.8457	16.9843	17.1601	17.1767	NaN	NaN	NaN	NaN	NaN	NaN	NaN	NaN	NaN	NaN	NaN	16.2377	15.9633	16.2578	16.1341	15.5532	16.1541	16.5838	16.428	16.2079	15.9233	16.4115	NaN	NaN	NaN	NaN	NaN	NaN	NaN	NaN	NaN	NaN	NaN	S	3			4151	___2	0.751585	7.4298e-68	189.43	177.8	91.707	-0.43805	884250000	NaN
TRIM28	Transcription intermediary factor 1-beta	600	PGAEGPRLASPSGSTSSGLEVVAPEGTSAPG	LAS(0.405)PS(0.405)GS(0.405)T(0.405)S(0.69)S(0.69)GLEVVAPEGTSAPGGGPGTLDDSATICR	2;3	NaN	NaN	NaN	NaN	NaN	NaN	NaN	NaN	NaN	NaN	NaN	NaN	NaN	NaN	NaN	NaN	NaN	NaN	NaN	NaN	NaN	NaN	NaN	NaN	NaN	NaN	NaN	NaN	NaN	NaN	NaN	NaN	NaN	NaN	NaN	NaN	NaN	NaN	NaN	NaN	NaN	NaN	NaN	NaN	15.7914	15.6623	16.0327	16.1183	16.044	16.1136	16.0156	15.9561	15.6724	15.6134	16.1015	NaN	NaN	NaN	NaN	NaN	NaN	NaN	NaN	NaN	NaN	NaN	S	3			4151	___2	0.689937	7.6972e-20	130.89	118.81	67.871	-0.32417	446280000	NaN
TRIM28	Transcription intermediary factor 1-beta	624	EGTSAPGGGPGTLDDSATICRVCQKPGDLVM	LAS(0.92)PS(0.047)GS(0.013)T(0.015)S(0.004)S(0.001)GLEVVAPEGTSAPGGGPGTLDDS(0.968)AT(0.032)ICR	1;2	16.6765	17.1963	16.8883	17.1177	16.9415	17.3478	17.3299	17.1137	17.018	17.1315	16.5957	NaN	NaN	NaN	NaN	NaN	NaN	NaN	NaN	NaN	NaN	NaN	NaN	NaN	NaN	NaN	NaN	NaN	NaN	NaN	NaN	NaN	NaN	NaN	NaN	NaN	NaN	NaN	NaN	NaN	NaN	NaN	NaN	NaN	15.9191	16.1332	16.7592	16.2413	16.415	16.465	15.7665	16.1143	15.9528	16.6825	16.0418	14.4626	NaN	NaN	14.9124	NaN	NaN	NaN	NaN	NaN	NaN	14.7258	S	3			4151	___2	0.968147	8.19425e-79	206.29	194.65	206.29	-0.63317	852750000	NaN
TRIM28	Transcription intermediary factor 1-beta	752	TLDLTLIRARLQEKLSPPYSSPQEFAQDVGR	LS(1)PPY(0.001)S(0.5)S(0.5)PQEFAQDVGR	1;2	17.5539	17.9702	17.6833	17.8849	17.5407	18.6552	17.7927	17.3337	17.8004	18.0764	17.5992	17.6197	17.9688	17.7728	17.8833	17.3383	17.2849	18.0141	17.5968	17.6939	17.8017	17.3298	17.2332	17.7515	17.4658	17.44	17.1411	17.5695	17.8222	17.3021	17.0884	18.2093	17.1732	18.6246	19.2413	18.8598	18.7673	18.5577	18.8905	19.06	18.6473	18.4084	19.695	18.5205	NaN	NaN	NaN	NaN	NaN	NaN	NaN	NaN	NaN	NaN	NaN	NaN	NaN	NaN	NaN	NaN	NaN	NaN	NaN	NaN	NaN	NaN	S	2			4151	___2	0.99984	3.21514e-05	85.619	56.291	85.619	1.1032	451270000	NaN
TRIM28	Transcription intermediary factor 1-beta	756	TLIRARLQEKLSPPYSSPQEFAQDVGRMFKQ	LS(0.019)PPY(0.199)S(0.892)S(0.89)PQEFAQDVGR	1;2	17.5539	17.9702	17.6833	17.8849	17.5407	18.6552	17.7927	17.3337	17.8004	18.0764	17.5992	NaN	NaN	NaN	NaN	NaN	NaN	NaN	NaN	NaN	NaN	NaN	17.2332	17.7515	17.4658	17.44	17.1411	17.5695	17.8222	17.3021	17.0884	18.2093	17.1732	NaN	NaN	NaN	NaN	NaN	NaN	NaN	NaN	NaN	NaN	NaN	NaN	NaN	NaN	NaN	NaN	NaN	NaN	NaN	NaN	NaN	NaN	NaN	NaN	NaN	NaN	NaN	NaN	NaN	NaN	NaN	NaN	NaN	S	2			4151	___2	0.891559	1.12843e-53	183.41	156.4	61.48	1.9946	1067800000	NaN
G3BP1	Ras GTPase-activating protein-binding protein 1	230	PEPVLEETAPEDAQKSSSPAPADIAQTVQED	S(0.997)S(0.004)S(1)PAPADIAQTVQEDLR	1;2	17.18	17.0216	17.1365	17.161	17.2798	15.6892	17.3559	17.2475	17.6194	17.1901	17.3012	17.6702	17.1721	17.4948	17.2402	17.8108	16.1771	17.818	17.5679	17.9917	17.655	17.7659	17.0154	16.5904	17.0278	16.6998	16.9919	17.2651	16.9669	17.1919	17.0058	16.4256	16.9938	18.2969	17.5014	18.1407	17.873	17.992	18.3459	17.7852	17.9621	17.9058	17.1144	17.8495	17.7872	17.4072	17.6087	17.3825	17.8352	17.7968	17.9837	17.7568	17.7395	17.7388	17.605	NaN	NaN	NaN	NaN	NaN	NaN	NaN	NaN	NaN	NaN	NaN	S	2			4152	___2	0.996676	7.45434e-228	330.64	258.55	228.9	0.099341	280480000	NaN
G3BP1	Ras GTPase-activating protein-binding protein 1	231	EPVLEETAPEDAQKSSSPAPADIAQTVQEDL	S(0.261)S(0.74)S(1)PAPADIAQTVQEDLR	1;2	NaN	NaN	NaN	NaN	NaN	NaN	NaN	NaN	NaN	NaN	NaN	NaN	NaN	NaN	NaN	NaN	NaN	NaN	NaN	NaN	NaN	NaN	NaN	NaN	NaN	NaN	NaN	NaN	NaN	NaN	NaN	NaN	NaN	18.2969	17.5014	18.1407	17.873	17.992	18.3459	17.7852	17.9621	17.9058	17.1144	17.8495	NaN	NaN	NaN	NaN	NaN	NaN	NaN	NaN	NaN	NaN	NaN	17.6696	17.3234	17.713	17.5606	17.6763	17.9407	17.6865	17.6232	17.8818	17.5329	17.7309	S	2			4152	___2	0.739648	7.45434e-228	330.64	258.55	241.74	0.64395	128590000	NaN
G3BP1	Ras GTPase-activating protein-binding protein 1	232	PVLEETAPEDAQKSSSPAPADIAQTVQEDLR	SSS(1)PAPADIAQTVQEDLR	1;2	17.18	17.0216	17.1365	17.161	17.2798	15.6892	17.3559	17.2475	17.6194	17.1901	17.3012	17.6702	17.1721	17.4948	17.2402	17.8108	16.1771	17.818	17.5679	17.9917	17.655	17.7659	17.0154	16.5904	17.0278	16.6998	16.9919	17.2651	16.9669	17.1919	17.0058	16.4256	16.9938	18.2969	17.5014	18.1407	17.873	17.992	18.3459	17.7852	17.9621	17.9058	17.1144	17.8495	17.7872	17.4072	17.6087	17.3825	17.8352	17.7968	17.9837	17.7568	17.7395	17.7388	17.605	17.6696	17.3234	17.713	17.5606	17.6763	17.9407	17.6865	17.6232	17.8818	17.5329	17.7309	S	2			4152	___2	0.999955	0	512.13	465.14	377.21	-0.1377	971810000000	NaN
PDCL	Phosducin-like protein	293	EVLVLTSVRNSATCHSEDSDLEID_______	NSATCHS(1)EDS(1)DLEID	1;2	19.1537	17.4955	17.5147	17.6815	17.804	19.2961	19.2733	19.5383	19.3172	19.1957	19.312	20.3889	19.2264	19.1619	19.1597	19.3309	20.3234	20.5815	20.5905	20.6357	20.5016	20.5002	19.0464	17.4868	16.7263	17.3234	17.7261	19.1168	18.7166	19.0009	18.7882	18.753	18.7549	20.0828	18.9435	18.4213	18.7952	18.9084	20.1023	19.8519	20.0317	19.8091	19.9086	19.8738	18.7691	17.3283	17.3344	17.2408	17.4913	18.9847	18.8176	18.9774	18.4287	18.6982	18.81	20.8392	18.7592	18.5085	18.8613	18.6201	20.7287	20.8843	20.7091	20.4869	20.615	20.7469	S	2			4157	___2	1	2.57818e-80	252.88	245.45	252.88	-0.38386	2726600000	NaN
PDCL	Phosducin-like protein	296	VLTSVRNSATCHSEDSDLEID__________	NSATCHS(1)EDS(1)DLEID	1;2	19.1537	17.4955	17.5147	17.6815	17.804	19.2961	19.2733	19.5383	19.3172	19.1957	19.312	20.3889	19.2264	19.1619	19.1597	19.3309	20.3234	20.5815	20.5905	20.6357	20.5016	20.5002	19.0464	17.4868	16.7263	17.3234	17.7261	19.1168	18.7166	19.0009	18.7882	18.753	18.7549	20.0828	18.9435	18.4213	18.7952	18.9084	20.1023	19.8519	20.0317	19.8091	19.9086	19.8738	18.7691	17.3283	17.3344	17.2408	17.4913	18.9847	18.8176	18.9774	18.4287	18.6982	18.81	20.8392	18.7592	18.5085	18.8613	18.6201	20.7287	20.8843	20.7091	20.4869	20.615	20.7469	S	2			4157	___2	1	2.57818e-80	252.88	245.45	252.88	-0.38386	6120300000	NaN
MAPK8IP2	C-Jun-amino-terminal kinase-interacting protein 2	219	DLRSRSSGGRGGRRSSQELSSPGSDSEDAGG	RS(0.465)S(0.535)QELSS(0.004)PGS(0.96)DS(0.036)EDAGGAR	2	NaN	NaN	NaN	NaN	NaN	NaN	NaN	NaN	NaN	NaN	NaN	NaN	NaN	NaN	NaN	NaN	NaN	NaN	NaN	NaN	NaN	NaN	NaN	NaN	NaN	NaN	NaN	NaN	NaN	NaN	NaN	NaN	NaN	18.2863	17.9432	18.2266	18.1862	18.2195	18.3644	18.1585	18.6266	18.2785	18.2542	18.5162	NaN	NaN	NaN	NaN	NaN	NaN	NaN	NaN	NaN	NaN	NaN	NaN	NaN	NaN	NaN	NaN	NaN	NaN	NaN	NaN	NaN	NaN	S	3			4158	___2	0.534759	0.000176571	91.583	78.525	91.583	0.40209	29566000	NaN
MAPK8IP2	C-Jun-amino-terminal kinase-interacting protein 2	227	GRGGRRSSQELSSPGSDSEDAGGARLGRMIS	SSQELSSPGS(1)DSEDAGGAR	1;2	NaN	NaN	NaN	NaN	NaN	NaN	NaN	NaN	NaN	NaN	NaN	NaN	NaN	NaN	NaN	NaN	NaN	NaN	NaN	NaN	NaN	NaN	NaN	NaN	NaN	NaN	NaN	NaN	NaN	NaN	NaN	NaN	NaN	18.2863	17.9432	18.2266	18.1862	18.2195	18.3644	18.1585	18.6266	18.2785	18.2542	18.5162	NaN	NaN	NaN	NaN	NaN	NaN	NaN	NaN	NaN	NaN	NaN	NaN	NaN	NaN	NaN	NaN	NaN	NaN	NaN	NaN	NaN	NaN	S	2			4158	___2	0.999824	3.75792e-54	183.6	153.91	167.53	0.29502	165800000	NaN
DYNC1I2	Cytoplasmic dynein 1 intermediate chain 2	95	MSPSSKSVSTPSEAGSQDSGDGAVGSRTLHW	SVS(0.001)T(0.001)PS(0.024)EAGS(0.978)QDS(0.997)GDGAVGSR	1;2	16.6866	15.5053	15.7345	15.7955	16.0649	15.9183	16.81	16.3401	16.5504	16.542	16.4241	17.7083	17.2167	16.9399	17.3366	17.3229	17.9634	17.6477	17.2779	17.6556	17.6641	17.5877	NaN	NaN	NaN	NaN	NaN	NaN	NaN	NaN	NaN	NaN	NaN	NaN	NaN	NaN	NaN	NaN	NaN	NaN	NaN	NaN	NaN	NaN	NaN	NaN	NaN	NaN	NaN	NaN	NaN	NaN	NaN	NaN	NaN	NaN	NaN	NaN	NaN	NaN	NaN	NaN	NaN	NaN	NaN	NaN	S	2			4159	___2	0.977655	6.66839e-14	120.71	99.153	69.763	-0.82778	139700000	NaN
DYNC1I2	Cytoplasmic dynein 1 intermediate chain 2	98	SSKSVSTPSEAGSQDSGDGAVGSRTLHWDTD	SVSTPSEAGSQDS(1)GDGAVGSR	1;2	16.6866	15.5053	15.7345	15.7955	16.0649	15.9183	16.81	16.3401	16.5504	16.542	16.4241	17.7083	17.2167	16.9399	17.3366	17.3229	17.9634	17.6477	17.2779	17.6556	17.6641	17.5877	NaN	NaN	NaN	NaN	NaN	NaN	NaN	NaN	NaN	NaN	NaN	NaN	NaN	NaN	NaN	NaN	NaN	NaN	NaN	NaN	NaN	NaN	NaN	NaN	NaN	NaN	NaN	NaN	NaN	NaN	NaN	NaN	NaN	NaN	NaN	NaN	NaN	NaN	NaN	NaN	NaN	NaN	NaN	NaN	S	2			4159	___2	0.999954	2.55641e-58	180.05	163.11	175.16	-0.28978	96597000	NaN
SNTB2	Beta-2-syntrophin	95	GDSLPGSPSRGLGPPSPPAPPRGPAGEAGAS	GLGPPS(1)PPAPPRGPAGEAGAS(1)PPVRR	1;2	20.3097	20.309	20.3881	20.4393	20.3282	20.8095	20.5226	20.5552	20.5299	20.6539	20.6091	20.2176	20.2336	20.3434	20.3869	20.2902	20.5306	20.4944	20.5333	20.4874	20.5194	20.3686	20.4541	20.5392	20.7327	20.5661	20.6575	20.6313	20.814	20.7131	20.6195	20.8562	20.6602	21.7355	21.576	21.7067	21.6609	21.7037	21.7525	21.8637	21.5853	21.7016	21.8994	21.7719	19.8047	20.1906	20.331	20.1499	20.025	20.0722	20.2492	20.0387	20.1201	20.194	20.24	20.8878	20.9923	21.1801	21.1484	21.0883	21.0421	21.3112	21.1221	20.9077	21.1557	21.2001	S	4			4163	___2	1	2.59868e-23	128.35	113.26	119.89	-0.038644	3884700000	NaN
SNTB2	Beta-2-syntrophin	110	SPPAPPRGPAGEAGASPPVRRVRVVKQEAGG	GPAGEAGAS(1)PPVRR	1;2	20.3097	20.309	20.3881	20.4393	20.3282	20.8095	20.5226	20.5552	20.5299	20.6539	20.6091	20.2176	20.2336	20.3434	20.3869	20.2902	20.5306	20.4944	20.5333	20.4874	20.5194	20.3686	20.4541	20.5392	20.7327	20.5661	20.6575	20.6313	20.814	20.7131	20.6195	20.8562	20.6602	21.7355	21.576	21.7067	21.6609	21.7037	21.7525	21.8637	21.5853	21.7016	21.8994	21.7719	19.8047	20.1906	20.331	20.1499	20.025	20.0722	20.2492	20.0387	20.1201	20.194	20.24	20.8878	20.9923	21.1801	21.1484	21.0883	21.0421	21.3112	21.1221	20.9077	21.1557	21.2001	S	3			4163	___2	1	4.69212e-28	139.93	116.72	55.546	0.27219	4111500000	NaN
SNTB2	Beta-2-syntrophin	222	PSLVSDLPWEGAAPQSPSFSGSEDSGSPKHQ	KPSLVSDLPWEGAAPQS(0.999)PS(0.001)FS(0.001)GS(0.001)EDS(0.623)GS(0.376)PK	1;2	17.6086	18.0268	18.0658	18.0404	17.8793	18.1001	18.066	17.7168	18.0171	17.9054	17.4521	18.8571	19.4037	19.0656	19.5663	18.9339	18.8751	19.0293	18.4949	18.8404	18.8723	18.3512	NaN	NaN	NaN	NaN	NaN	NaN	NaN	NaN	NaN	NaN	NaN	18.4917	18.8095	18.8433	18.6704	18.2869	18.3708	18.4994	17.8648	18.1382	18.206	18.0071	NaN	NaN	NaN	NaN	NaN	NaN	NaN	NaN	NaN	NaN	NaN	NaN	NaN	NaN	NaN	NaN	NaN	NaN	NaN	NaN	NaN	NaN	S	3			4163	___2	0.999069	1.60205e-28	152.28	146.62	152.28	0.52176	2458300000	NaN
SNTB2	Beta-2-syntrophin	231	EGAAPQSPSFSGSEDSGSPKHQNSTKDRKII	KPSLVSDLPWEGAAPQS(0.999)PS(0.001)FS(0.001)GS(0.001)EDS(0.623)GS(0.376)PK	1;2	NaN	NaN	NaN	NaN	NaN	NaN	NaN	NaN	NaN	NaN	NaN	17.4553	18.3846	17.9966	18.3596	17.602	17.7521	17.8154	17.2799	17.5098	17.3521	17.32	NaN	NaN	NaN	NaN	NaN	NaN	NaN	NaN	NaN	NaN	NaN	18.4917	18.8095	18.8433	18.6704	18.2869	18.3708	18.4994	17.8648	18.1382	18.206	18.0071	NaN	NaN	NaN	NaN	NaN	NaN	NaN	NaN	NaN	NaN	NaN	NaN	NaN	NaN	NaN	NaN	NaN	NaN	NaN	NaN	NaN	NaN	S	3			4163	___2	0.622982	2.5968e-36	162.54	154.14	152.28	0.52176	397340000	NaN
SNTB2	Beta-2-syntrophin	233	AAPQSPSFSGSEDSGSPKHQNSTKDRKIIPL	KPSLVSDLPWEGAAPQSPSFSGSEDS(0.001)GS(0.999)PK	1;2	NaN	NaN	NaN	NaN	NaN	NaN	NaN	NaN	NaN	NaN	NaN	NaN	NaN	NaN	NaN	NaN	NaN	NaN	NaN	NaN	NaN	NaN	14.3236	14.441	14.5513	14.102	14.1106	14.2481	14.7545	14.3412	14.0299	14.5971	14.2798	NaN	NaN	NaN	NaN	NaN	NaN	NaN	NaN	NaN	NaN	NaN	14.951	15.2306	14.9547	15.4369	15.3129	15.1325	15.1368	15.102	14.5229	14.5672	14.808	NaN	NaN	NaN	NaN	NaN	NaN	NaN	NaN	NaN	NaN	NaN	S	4			4163	___2	0.99852	8.26308e-142	270.94	252.16	270.94	-0.043558	3781800000	NaN
XRCC4	DNA repair protein XRCC4	320	LPETSKKEHISAENMSLETLRNSSPEDLFDE	EHIS(0.001)AENMS(0.855)LET(0.195)LRNS(0.975)S(0.973)PEDLFDEI	2;3	16.782	16.2647	15.9683	15.9604	16.2908	17.1795	17.0865	16.7677	16.8674	16.73	16.7638	NaN	NaN	NaN	NaN	NaN	NaN	NaN	NaN	NaN	NaN	NaN	NaN	NaN	NaN	NaN	NaN	NaN	NaN	NaN	NaN	NaN	NaN	NaN	NaN	NaN	NaN	NaN	NaN	NaN	NaN	NaN	NaN	NaN	NaN	NaN	NaN	NaN	NaN	NaN	NaN	NaN	NaN	NaN	NaN	NaN	NaN	NaN	NaN	NaN	NaN	NaN	NaN	NaN	NaN	NaN	S	3			4164	___2	0.854802	1.46914e-05	64.315	50.443	51.025	-0.092469	227890000	NaN
XRCC4	DNA repair protein XRCC4	327	EHISAENMSLETLRNSSPEDLFDEI______	EHISAENMSLETLRNS(1)S(1)PEDLFDEI	2;3	18.3699	17.8398	17.6994	17.6442	17.9496	18.564	18.4871	18.3117	18.3949	18.4115	18.33	19.2644	17.8339	17.8698	18.2314	18.4575	19.2381	19.1091	19.1462	18.9982	19.0974	18.974	18.8464	18.2193	18.0263	18.224	18.4441	18.9632	18.7394	18.8422	18.5483	18.5969	18.7683	20.0743	19.1723	18.7745	19.4234	19.5385	20.1526	19.9225	20.0344	19.6249	19.8098	19.7387	18.9271	18.4849	18.4951	18.6785	18.6535	19.1463	18.9745	18.9775	18.7368	18.8483	18.9565	20.1207	19.1697	19.084	19.5062	19.4998	20.202	19.9823	20.1495	19.8283	19.7746	19.855	S	3			4164	___2	1	0	395.81	371.41	395.81	-0.3733	2698700000	NaN
XRCC4	DNA repair protein XRCC4	328	HISAENMSLETLRNSSPEDLFDEI_______	EHISAENMSLETLRNS(1)S(1)PEDLFDEI	2;3	17.7864	17.2499	17.1823	17.1063	17.4002	17.8673	17.8004	17.7059	17.7803	17.8726	17.7356	19.2644	17.8339	17.8698	18.2314	18.4575	19.2381	19.1091	19.1462	18.9982	19.0974	18.974	18.8464	18.2193	18.0263	18.224	18.4441	18.9632	18.7394	18.8422	18.5483	18.5969	18.7683	20.0743	19.1723	18.7745	19.4234	19.5385	20.1526	19.9225	20.0344	19.6249	19.8098	19.7387	18.9271	18.4849	18.4951	18.6785	18.6535	19.1463	18.9745	18.9775	18.7368	18.8483	18.9565	20.1207	19.1697	19.084	19.5062	19.4998	20.202	19.9823	20.1495	19.8283	19.7746	19.855	S	3			4164	___2	1	0	395.81	371.41	395.81	-0.3733	2605800000	NaN
SF3B2	Splicing factor 3B subunit 2	431	SAAPKKKGFEEEHKDSDDDSSDDEQEKKPEA	KGFEEEHKDS(1)DDDS(1)S(1)DDEQEK	2;3	16.3748	17.9881	17.457	17.3724	16.9961	16.2811	16.4722	16.7658	16.6876	16.6562	16.5162	19.7144	20.4429	20.1813	20.0059	20.0616	19.5212	19.8536	19.5754	19.8325	19.9406	19.8168	20.0645	21.181	20.759	20.5684	20.275	20.1046	20.1391	20.1893	20.0494	20.1003	20.1568	NaN	NaN	NaN	NaN	NaN	NaN	NaN	NaN	NaN	NaN	NaN	19.017	20.9402	20.7102	20.4602	20.1154	19.4349	19.3235	19.3398	19.2652	19.3768	19.302	21.1567	22.3597	22.3486	22.0697	21.9467	21.4431	21.4701	21.4696	21.3792	21.2792	21.2973	S	4			4166	___2	1	1.8002e-75	238.23	228.68	82.342	0.09984	257250000000	NaN
SF3B2	Splicing factor 3B subunit 2	435	KKKGFEEEHKDSDDDSSDDEQEKKPEAPKLS	KGFEEEHKDS(1)DDDS(1)S(1)DDEQEK	2;3	18.8385	20.1733	19.7314	19.6972	19.4836	18.644	18.9926	18.8998	18.9689	19.1254	19.0685	NaN	NaN	NaN	NaN	NaN	NaN	NaN	NaN	NaN	NaN	NaN	20.0645	21.181	20.759	20.5684	20.275	20.1046	20.1391	20.1893	20.0494	20.1003	20.1568	20.698	22.4034	22.033	21.5604	21.479	21.016	21.0302	20.8564	20.4291	20.6576	20.9217	20.3164	22.2743	22.0808	21.7323	21.3871	20.5595	20.6196	20.6655	20.4787	20.6438	20.5937	18.665	19.9324	20.3091	19.796	19.5729	18.9711	19.0075	18.9439	18.5625	18.9628	18.9607	S	4			4166	___2	1	1.8002e-75	238.23	228.68	82.342	0.09984	258550000000	NaN
SF3B2	Splicing factor 3B subunit 2	436	KKGFEEEHKDSDDDSSDDEQEKKPEAPKLSK	KGFEEEHKDS(1)DDDS(1)S(1)DDEQEK	2;3	18.55	19.815	19.3974	19.3759	19.2002	18.3321	18.7162	18.5268	18.6367	18.8381	18.7989	19.7144	20.4429	20.1813	20.0059	20.0616	19.5212	19.8536	19.5754	19.8325	19.9406	19.8168	19.9594	21.0297	20.6218	20.444	20.1393	19.988	20.0085	20.0482	19.9278	19.9791	20.0169	20.698	22.4034	22.033	21.5604	21.479	21.016	21.0302	20.8564	20.4291	20.6576	20.9217	20.3164	22.2743	22.0808	21.7323	21.3871	20.5595	20.6196	20.6655	20.4787	20.6438	20.5937	21.3928	22.6057	22.6627	22.3409	22.2012	21.6822	21.7106	21.7006	21.5707	21.5431	21.5579	S	4			4166	___2	1	1.8002e-75	238.23	228.68	82.342	0.09984	259020000000	NaN
SF3B2	Splicing factor 3B subunit 2	343	RNRKKKKKPQRVRGVSSESSGDREKDSTRSR	VRGVS(1)S(1)ES(1)S(1)GDREK	1;2;4	19.2851	18.895	18.9546	19.0491	19.2199	19.0356	19.517	19.4501	19.6185	19.2154	19.5373	NaN	NaN	NaN	NaN	NaN	NaN	NaN	NaN	NaN	NaN	NaN	20.7661	19.7977	19.5743	20.0739	20.199	20.9185	20.9277	21.1191	20.816	20.8365	20.9903	NaN	NaN	NaN	NaN	NaN	NaN	NaN	NaN	NaN	NaN	NaN	20.7398	19.8492	19.8267	20.0186	20.086	20.9032	20.9046	20.7281	20.9216	20.599	20.7922	NaN	NaN	NaN	NaN	NaN	NaN	NaN	NaN	NaN	NaN	NaN	S	3			4166	___2	1	4.01259e-29	160.18	119.46	31.233	0.5045	1894800000	NaN
SF3B2	Splicing factor 3B subunit 2	344	NRKKKKKPQRVRGVSSESSGDREKDSTRSRG	VRGVS(1)S(1)ES(1)S(1)GDREK	1;2;4	19.2851	18.895	18.9546	19.0491	19.2199	19.0356	19.517	19.4501	19.6185	19.2154	19.5373	NaN	NaN	NaN	NaN	NaN	NaN	NaN	NaN	NaN	NaN	NaN	19.9512	19.0497	18.9955	19.3441	19.407	20.0804	20.1081	20.3122	20.0338	19.7632	20.1519	NaN	NaN	NaN	NaN	NaN	NaN	NaN	NaN	NaN	NaN	NaN	19.8427	18.9276	18.9635	19.0983	19.0273	20.075	20.0952	19.8141	19.9813	19.7514	19.9496	NaN	NaN	NaN	NaN	NaN	NaN	NaN	NaN	NaN	NaN	NaN	S	3			4166	___2	1	5.87312e-15	138.21	111.8	31.233	0.5045	698170000	NaN
SF3B2	Splicing factor 3B subunit 2	346	KKKKKPQRVRGVSSESSGDREKDSTRSRGSD	VRGVS(1)S(1)ES(1)S(1)GDREK	1;2;4	NaN	NaN	NaN	NaN	NaN	NaN	NaN	NaN	NaN	NaN	NaN	NaN	NaN	NaN	NaN	NaN	NaN	NaN	NaN	NaN	NaN	NaN	19.5537	18.4922	17.977	18.7412	18.9559	19.7361	19.7213	19.8963	19.5593	19.9063	19.8083	NaN	NaN	NaN	NaN	NaN	NaN	NaN	NaN	NaN	NaN	NaN	19.629	18.7664	18.6756	18.9343	19.1424	19.7082	19.685	19.6365	19.8593	19.4285	19.6154	NaN	NaN	NaN	NaN	NaN	NaN	NaN	NaN	NaN	NaN	NaN	S	3			4166	___2	1	4.97636e-16	143.94	110.16	31.233	0.5045	1373800000	NaN
SF3B2	Splicing factor 3B subunit 2	307	EEEEMETDARSSLGQSASETEEDTVSVSKKE	SSLGQS(1)AS(1)ETEEDTVSVSK	1;2;3	20.8829	21.3104	21.2538	21.1392	21.1143	21.8168	21.1431	20.9647	21.3385	21.4183	21.2749	22.4369	22.8315	22.7921	22.7948	22.6049	23.2039	22.6754	22.5909	22.8722	22.8546	22.7513	21.5913	21.6543	21.4996	21.5399	21.5254	21.6728	21.9924	21.8418	21.3667	22.8231	21.5584	23.3224	23.3529	23.3313	23.2013	23.1219	23.3242	23.4328	23.341	23.0258	24.0146	23.0539	21.8407	22.3064	22.1917	22.0966	22.0255	22.0673	22.1844	22.2056	22.0318	22.4325	22.0611	23.074	23.518	23.3644	23.246	23.2764	23.2453	23.4085	23.2904	23.2775	23.5365	23.074	S	2			4166	___2	0.999993	2.71307e-178	305.98	292.17	246.31	-0.036487	11356000000	NaN
SF3B2	Splicing factor 3B subunit 2	309	EEMETDARSSLGQSASETEEDTVSVSKKEKN	SSLGQSAS(1)ETEEDTVSVSK	1;2;3	20.5239	20.9177	20.849	20.7714	20.8114	21.7704	20.8448	20.6263	21.0384	21.1081	20.9459	22.4369	22.8315	22.7921	22.7948	22.6049	23.2039	22.6754	22.5909	22.8722	22.8546	22.7513	21.6315	21.7182	21.5951	21.5981	21.58	21.72	22.0665	21.8815	21.422	22.8954	21.6066	23.3224	23.3529	23.3313	23.2013	23.1219	23.3242	23.4328	23.341	23.0258	24.0146	23.0539	21.6842	22.1603	22.0405	21.9693	21.8836	21.938	22.0408	22.0713	21.886	22.284	21.9426	23.074	23.518	23.3644	23.246	23.2764	23.2453	23.4085	23.2904	23.2775	23.5365	23.074	S	2			4166	___2	0.999999	0	455.1	446.14	425.79	0.053624	24420000000	NaN
GOLGA4	Golgin subfamily A member 4	71	GDTQSFAQKLQLRVPSVESLFRSPIKESLFR	VPS(1)VESLFR	1;2	17.9347	17.3309	17.222	17.4147	17.2864	17.4619	17.7856	17.4159	17.6333	17.7183	17.3607	18.5442	17.812	17.2303	17.8873	17.7989	17.9694	18.1583	18.0756	18.3465	18.1168	17.9362	18.8559	18.1108	18.2594	18.1878	18.0581	18.6426	18.6746	18.3576	18.5137	18.8073	18.2436	18.541	17.3022	17.8411	17.9025	17.6242	18.6215	18.5129	18.0859	18.3328	18.5658	17.7927	14.921	14.8339	15.2497	15.3991	14.8394	14.6531	15.1484	15.389	15.367	14.8471	15.716	NaN	NaN	NaN	NaN	NaN	NaN	NaN	NaN	NaN	NaN	NaN	S	2			4168;4169	___2	0.999999	4.14044e-31	195.89	167.85	155.11	0.1737	1214100000	NaN
GOLGA4	Golgin subfamily A member 4	78	QKLQLRVPSVESLFRSPIKESLFRSSSKESL	VPSVESLFRS(1)PIK	1;2	17.9347	17.3309	17.222	17.4147	17.2864	17.4619	17.7856	17.4159	17.6333	17.7183	17.3607	18.5442	17.812	17.2303	17.8873	17.7989	17.9694	18.1583	18.0756	18.3465	18.1168	17.9362	18.8559	18.1108	18.2594	18.1878	18.0581	18.6426	18.6746	18.3576	18.5137	18.8073	18.2436	18.541	17.3022	17.8411	17.9025	17.6242	18.6215	18.5129	18.0859	18.3328	18.5658	17.7927	14.921	14.8339	15.2497	15.3991	14.8394	14.6531	15.1484	15.389	15.367	14.8471	15.716	NaN	NaN	NaN	NaN	NaN	NaN	NaN	NaN	NaN	NaN	NaN	S	3			4168;4169	___2	0.999943	3.28178e-08	120.64	91.665	111.43	0.035033	263000000	NaN
PDAP1	28 kDa heat- and acid-stable phosphoprotein	57	EGGDGAAGDPKKEKKSLDSDESEDEEDDYQQ	S(1)LDS(1)DES(1)EDEEDDYQQK	2;3	NaN	NaN	NaN	NaN	NaN	NaN	NaN	NaN	NaN	NaN	NaN	NaN	NaN	NaN	NaN	NaN	NaN	NaN	NaN	NaN	NaN	NaN	NaN	NaN	NaN	NaN	NaN	NaN	NaN	NaN	NaN	NaN	NaN	NaN	NaN	NaN	NaN	NaN	NaN	NaN	NaN	NaN	NaN	NaN	NaN	NaN	NaN	NaN	NaN	NaN	NaN	NaN	NaN	NaN	NaN	16.7325	16.6974	16.7324	16.7439	16.7394	16.8411	17.0189	17.1186	16.7711	16.7816	17.0979	S	2			4170	___2	1	1.23863e-96	220.34	192.44	209.7	0.8926	1868200000	NaN
PDAP1	28 kDa heat- and acid-stable phosphoprotein	60	DGAAGDPKKEKKSLDSDESEDEEDDYQQKRK	S(1)LDS(1)DES(1)EDEEDDYQQK	1;2;3	23.1164	23.2513	23.4052	23.4154	23.4203	24.0333	23.4825	23.4239	23.5225	23.4158	23.4705	24.4907	24.5284	24.7168	24.6733	24.7619	25.7596	24.7213	24.7039	24.8275	24.7131	24.7498	23.3898	23.3932	23.6157	23.5932	23.4895	23.6301	23.6128	23.666	23.4265	23.8527	23.6388	24.5351	24.5213	24.6952	24.6786	24.5789	24.6845	24.8366	24.8318	24.5908	25.1429	24.7245	23.2909	23.5085	23.706	23.7337	23.5823	23.7291	23.7097	23.6755	23.5284	23.6311	23.7668	23.6903	23.814	24.1618	24.0182	23.9974	24.0532	24.1069	23.9601	23.7747	23.9018	24.0512	S	2			4170	___2	1	0	414.86	381.55	209.7	0.8926	131480000000	NaN
PDAP1	28 kDa heat- and acid-stable phosphoprotein	63	AGDPKKEKKSLDSDESEDEEDDYQQKRKGVE	S(0.003)LDS(0.997)DES(1)EDEEDDYQQK	1;2;3	23.2341	23.3752	23.5267	23.5272	23.5467	24.4844	23.5959	23.5176	23.652	23.538	23.5692	24.4907	24.5284	24.7168	24.6733	24.7619	25.7596	24.7213	24.7039	24.8275	24.7131	24.7498	23.4649	23.4811	23.6881	23.6678	23.5774	23.6983	23.7484	23.7402	23.5036	24.0963	23.7198	24.5351	24.5213	24.6952	24.6786	24.5789	24.6845	24.8366	24.8318	24.5908	25.1429	24.7245	23.2382	23.4615	23.6664	23.6798	23.5352	23.6709	23.6589	23.623	23.4886	23.5762	23.7026	23.7019	23.8243	24.1702	24.0274	24.0068	24.0629	24.1175	23.9726	23.786	23.9121	24.0627	S	2			4170	___2	1	0	414.86	381.55	390.28	0.10022	135480000000	NaN
ADAM9	Disintegrin and metalloproteinase domain-containing protein 9	758	QANPSRQPGSVPRHVSPVTPPREVPIYANRF	HVS(1)PVTPPR	1;2	NaN	NaN	NaN	NaN	NaN	NaN	NaN	NaN	NaN	NaN	NaN	NaN	NaN	NaN	NaN	NaN	NaN	NaN	NaN	NaN	NaN	NaN	NaN	NaN	NaN	NaN	NaN	NaN	NaN	NaN	NaN	NaN	NaN	NaN	NaN	NaN	NaN	NaN	NaN	NaN	NaN	NaN	NaN	NaN	16.7326	16.47	16.7375	16.6325	16.3587	16.9048	16.9706	16.9196	16.6033	17.0193	17.0806	NaN	NaN	NaN	NaN	NaN	NaN	NaN	NaN	NaN	NaN	NaN	S	3			4171	___2	0.999999	2.09889e-16	141.31	125.37	111.86	-0.034916	249900000	NaN
MYO9B	Unconventional myosin-IXb	1354	RATGAALTPTEERRTSFSTSDVSKLLPSLAK	RT(0.003)S(0.996)FSTSDVSK	1;2	19.9164	19.3602	19.2824	19.3505	19.5449	18.9798	19.3587	19.4424	19.3107	19.5939	19.1302	NaN	NaN	NaN	NaN	NaN	NaN	NaN	NaN	NaN	NaN	NaN	NaN	NaN	NaN	NaN	NaN	NaN	NaN	NaN	NaN	NaN	NaN	NaN	NaN	NaN	NaN	NaN	NaN	NaN	NaN	NaN	NaN	NaN	NaN	NaN	NaN	NaN	NaN	NaN	NaN	NaN	NaN	NaN	NaN	NaN	NaN	NaN	NaN	NaN	NaN	NaN	NaN	NaN	NaN	NaN	S	2			4173	___2	0.996316	1.90273e-17	145.52	115.77	102.87	-0.036541	981260000	NaN
MYO9B	Unconventional myosin-IXb	1261	GQLERPTSLALDSRVSPPAPGSAPETPEDKS	VS(1)PPAPGS(0.006)APET(0.994)PEDK	2	NaN	NaN	NaN	NaN	NaN	NaN	NaN	NaN	NaN	NaN	NaN	NaN	NaN	NaN	NaN	NaN	NaN	NaN	NaN	NaN	NaN	NaN	NaN	NaN	NaN	NaN	NaN	NaN	NaN	NaN	NaN	NaN	NaN	NaN	NaN	NaN	NaN	NaN	NaN	NaN	NaN	NaN	NaN	NaN	17.3042	17.0647	16.9419	17.3312	17.3384	17.4538	17.468	17.5171	17.4853	17.6752	17.9034	NaN	NaN	NaN	NaN	NaN	NaN	NaN	NaN	NaN	NaN	NaN	S	2			4173	___2	0.999831	7.54813e-06	109.04	88.935	109.04	-1.4456	122930000	NaN
MYO9B	Unconventional myosin-IXb	1267	TSLALDSRVSPPAPGSAPETPEDKSKPCGSP	VSPPAPGS(1)APET(1)PEDK	1;2	18.1345	17.5489	17.1971	17.6652	17.6985	17.8857	17.6674	17.9012	17.8919	18.1303	18.1266	19.2619	18.2303	18.1591	18.8208	18.7945	18.7897	18.9604	19.0502	19.0115	19.1145	19.0163	17.321	17.1724	17.131	17.2243	17.2159	17.2917	17.5093	17.4914	17.35	17.5078	17.4812	19.9697	19.6321	19.3767	19.5572	19.4988	19.7168	19.7931	19.7318	19.7841	19.6845	19.9284	18.1196	18.1678	17.5111	17.8884	18.2172	18.2524	18.3013	18.0345	18.0934	18.0878	18.5224	19.6007	19.6268	19.4652	19.4969	19.5992	19.8358	19.9442	19.4363	19.4966	19.5509	20.093	S	2			4173	___2	1	5.14038e-23	193.8	145.81	193.8	0.089208	482180000	NaN
ROCK1	Rho-associated protein kinase 1	1102	IEQLRAKLLDLSDSTSVASFPSADETDGNLP	LLDLS(0.002)DS(0.058)T(0.546)S(0.601)VAS(0.777)FPS(0.016)ADETDGNLPESR	2	NaN	NaN	NaN	NaN	NaN	NaN	NaN	NaN	NaN	NaN	NaN	NaN	NaN	NaN	NaN	NaN	NaN	NaN	NaN	NaN	NaN	NaN	15.4505	14.9474	15.2353	15.2053	15.713	15.6395	15.4956	15.4129	15.3493	15.5929	15.6699	NaN	NaN	NaN	NaN	NaN	NaN	NaN	NaN	NaN	NaN	NaN	14.9735	14.4103	15.0367	14.7609	14.403	15.2586	14.7736	14.8665	15.1982	14.7419	14.8923	NaN	NaN	NaN	NaN	NaN	NaN	NaN	NaN	NaN	NaN	NaN	S	3			4174	___2	0.60132	1.05456e-23	127.44	118.97	116.57	-0.21766	32982000	NaN
ROCK1	Rho-associated protein kinase 1	1105	LRAKLLDLSDSTSVASFPSADETDGNLPESR	LLDLS(0.002)DS(0.07)T(0.419)S(0.516)VAS(0.986)FPS(0.006)ADETDGNLPESR	2	NaN	NaN	NaN	NaN	NaN	NaN	NaN	NaN	NaN	NaN	NaN	NaN	NaN	NaN	NaN	NaN	NaN	NaN	NaN	NaN	NaN	NaN	15.4505	14.9474	15.2353	15.2053	15.713	15.6395	15.4956	15.4129	15.3493	15.5929	15.6699	NaN	NaN	NaN	NaN	NaN	NaN	NaN	NaN	NaN	NaN	NaN	15.8364	15.3176	15.7822	15.5404	15.289	16.2177	15.8503	16.0791	15.8676	15.6605	15.7212	NaN	NaN	NaN	NaN	NaN	NaN	NaN	NaN	NaN	NaN	NaN	S	3			4174	___2	0.986448	1.05456e-23	127.44	118.97	127.44	-0.47207	46097000	NaN
GAB1	GRB2-associated-binding protein 1	680	GKSTPPRKQKSSGSGSSVADERVDYVVVDQQ	S(0.266)S(0.31)GS(0.424)GS(0.539)S(0.461)VADERVDYVVVDQQK	2	NaN	NaN	NaN	NaN	NaN	NaN	NaN	NaN	NaN	NaN	NaN	18.6616	17.629	17.8741	17.8163	17.5856	19.1728	19.106	19.2193	19.2559	19.1979	19.0774	NaN	NaN	NaN	NaN	NaN	NaN	NaN	NaN	NaN	NaN	NaN	NaN	NaN	NaN	NaN	NaN	NaN	NaN	NaN	NaN	NaN	NaN	NaN	NaN	NaN	NaN	NaN	NaN	NaN	NaN	NaN	NaN	NaN	NaN	NaN	NaN	NaN	NaN	NaN	NaN	NaN	NaN	NaN	NaN	S	3			4176	___2	0.53852	1.19242e-11	114.2	97.126	103.63	0.18706	23152000	NaN
SQSTM1	Sequestosome-1	328	KIALESEGRPEEQMESDNCSGGDDDWTHLSS	IALESEGRPEEQMES(1)DNCS(1)GGDDDWTHLSSK	1;2	20.8617	19.2633	19.2656	19.5081	19.8542	20.2764	20.4212	21.0767	20.6374	20.7574	20.8462	21.341	20.192	20.2026	20.2646	20.523	20.7552	21.2022	21.6651	21.0961	21.1113	21.4588	22.0722	21.3065	20.0406	20.7318	21.6262	22.1129	21.7453	21.9095	21.5045	21.5663	21.862	22.8195	22.1467	20.9921	21.3659	22.4601	22.8294	22.4975	22.5818	22.0626	22.2192	22.5355	22.4164	21.6134	21.258	21.214	21.3615	22.0786	21.8884	22.3969	21.6928	21.9114	22.1795	22.5252	21.4908	20.9858	21.2009	21.2578	22.2345	21.9694	22.4682	21.8336	21.9717	22.1726	S	4			4179	___2	1	1.04087e-71	220.37	204.87	217.35	-0.4504	6398800000	NaN
SQSTM1	Sequestosome-1	332	ESEGRPEEQMESDNCSGGDDDWTHLSSKEVD	IALESEGRPEEQMES(1)DNCS(1)GGDDDWTHLSSK	1;2	21.0667	19.5658	19.5271	19.7694	20.0764	20.4875	20.6417	21.2617	20.8302	20.9654	21.0198	21.341	20.192	20.2026	20.2646	20.523	20.7552	21.2022	21.6651	21.0961	21.1113	21.4588	22.3597	21.6104	20.4317	21.0089	21.9111	22.3634	22.0348	22.198	21.7637	21.8427	22.1334	22.8195	22.1467	20.9921	21.3659	22.4601	22.8294	22.4975	22.5818	22.0626	22.2192	22.5355	22.4164	21.6134	21.258	21.214	21.3615	22.0786	21.8884	22.3969	21.6928	21.9114	22.1795	22.5252	21.4908	20.9858	21.2009	21.2578	22.2345	21.9694	22.4682	21.8336	21.9717	22.1726	S	4			4179	___2	1	1.05344e-258	338.99	304.34	217.35	-0.4504	10057000000	NaN
SQSTM1	Sequestosome-1	272	IDVEHGGKRSRLTPVSPESSSTEEKSSSQPS	LTPVS(1)PES(0.548)S(0.426)S(0.023)T(0.003)EEK	1;2;3	16.0824	15.5089	15.6463	15.5958	16.0309	19.0112	16.5101	16.6544	16.7248	16.5279	16.7369	19.5419	19.8624	19.7515	19.8647	19.7913	18.9002	19.3989	19.5165	19.5902	19.401	19.3695	16.9284	16.0835	16.3523	16.2279	15.9259	16.8753	16.9246	17.2551	16.9633	16.9501	17.3667	22.5411	21.6698	21.962	21.9996	21.7702	22.9152	22.6784	23.1934	22.8948	22.499	23.0904	17.805	18.0591	18.0932	18.2344	18.0636	17.9705	18.0855	18.002	17.7313	17.9864	17.9464	22.1356	21.6466	21.7938	21.7776	21.7248	22.446	22.498	22.4517	22.2558	22.3659	22.7175	S	2			4179	___2	1	9.41843e-281	357.57	244.73	202.4	-0.027102	22733000000	NaN
SQSTM1	Sequestosome-1	275	EHGGKRSRLTPVSPESSSTEEKSSSQPSSCC	LT(0.007)PVS(0.982)PES(0.992)S(0.903)S(0.102)T(0.015)EEK	1;2;3	NaN	NaN	NaN	NaN	NaN	NaN	NaN	NaN	NaN	NaN	NaN	19.5419	19.8624	19.7515	19.8647	19.7913	18.9002	19.3989	19.5165	19.5902	19.401	19.3695	19.3566	18.8793	18.7474	18.7492	18.737	19.409	19.1789	19.5564	19.2223	18.9627	19.5824	NaN	NaN	NaN	NaN	NaN	NaN	NaN	NaN	NaN	NaN	NaN	19.9806	18.8565	18.9248	18.9305	18.8156	20.0682	20.0477	20.4015	20.2274	20.2432	20.5705	17.6318	18.1355	17.9919	18.1693	18.091	17.7585	17.5403	17.6263	17.6214	17.5623	17.6858	S	2			4179	___2	0.991775	8.89447e-79	222.74	151.66	92.039	-0.047834	2892700000	NaN
SQSTM1	Sequestosome-1	276	HGGKRSRLTPVSPESSSTEEKSSSQPSSCCS	LT(0.007)PVS(0.982)PES(0.992)S(0.903)S(0.102)T(0.015)EEK	2;3	17.5821	17.9409	17.8439	18.0568	18.0485	17.8392	17.7599	17.8142	17.8239	17.8218	17.6528	NaN	NaN	NaN	NaN	NaN	NaN	NaN	NaN	NaN	NaN	NaN	NaN	NaN	NaN	NaN	NaN	NaN	NaN	NaN	NaN	NaN	NaN	NaN	NaN	NaN	NaN	NaN	NaN	NaN	NaN	NaN	NaN	NaN	NaN	NaN	NaN	NaN	NaN	NaN	NaN	NaN	NaN	NaN	NaN	NaN	NaN	NaN	NaN	NaN	NaN	NaN	NaN	NaN	NaN	NaN	S	2			4179	___2	0.902539	3.29718e-11	125.5	98.171	92.039	-0.047834	124500000	NaN
SQSTM1	Sequestosome-1	277	GGKRSRLTPVSPESSSTEEKSSSQPSSCCSD	LTPVS(1)PES(0.926)S(0.074)S(0.9)T(0.1)EEK	2;3	NaN	NaN	NaN	NaN	NaN	NaN	NaN	NaN	NaN	NaN	NaN	NaN	NaN	NaN	NaN	NaN	NaN	NaN	NaN	NaN	NaN	NaN	NaN	NaN	NaN	NaN	NaN	NaN	NaN	NaN	NaN	NaN	NaN	NaN	NaN	NaN	NaN	NaN	NaN	NaN	NaN	NaN	NaN	NaN	17.805	18.0591	18.0932	18.2344	18.0636	17.9705	18.0855	18.002	17.7313	17.9864	17.9464	NaN	NaN	NaN	NaN	NaN	NaN	NaN	NaN	NaN	NaN	NaN	S	2			4179	___2	0.900028	8.89447e-79	204.82	171.62	204.82	0.017435	55008000	NaN
SQSTM1	Sequestosome-1	266	LGIEVDIDVEHGGKRSRLTPVSPESSSTEEK	RS(0.733)RLT(0.261)PVS(0.132)PES(0.764)S(0.051)S(0.047)T(0.011)EEK	1;2	NaN	NaN	NaN	NaN	NaN	NaN	NaN	NaN	NaN	NaN	NaN	NaN	NaN	NaN	NaN	NaN	NaN	NaN	NaN	NaN	NaN	NaN	NaN	NaN	NaN	NaN	NaN	NaN	NaN	NaN	NaN	NaN	NaN	NaN	NaN	NaN	NaN	NaN	NaN	NaN	NaN	NaN	NaN	NaN	18.2919	17.6472	17.6707	17.7371	17.5635	18.3719	18.5452	18.6798	18.4691	18.5788	18.6434	NaN	NaN	NaN	NaN	NaN	NaN	NaN	NaN	NaN	NaN	NaN	S	4			4179	___2	0.733428	2.53291e-06	128.38	101.35	48.182	0.7994	344300000	NaN
PRPF4B	Serine/threonine-protein kinase PRP4 homolog	20	ETQSLREQPEMEDANSEKSINEENGEVSEDQ	EQPEMEDANS(1)EK	1;2;3	16.3551	15.5216	16.2114	16.3567	16.0354	16.7733	16.493	15.9899	16.3576	16.3426	16.3828	NaN	NaN	NaN	NaN	NaN	NaN	NaN	NaN	NaN	NaN	NaN	16.562	16.1409	16.3651	16.1417	16.5153	16.7313	16.8441	16.3389	15.8789	16.3046	16.2851	17.4875	17.2191	17.5099	16.658	17.3002	16.6998	17.4683	17.3855	17.1051	17.6725	16.9528	NaN	NaN	NaN	NaN	NaN	NaN	NaN	NaN	NaN	NaN	NaN	NaN	NaN	NaN	NaN	NaN	NaN	NaN	NaN	NaN	NaN	NaN	S	2			4183	___2	1	6.3689e-183	211.16	184.69	154.65	0.38607	2334200000	NaN
PRPF4B	Serine/threonine-protein kinase PRP4 homolog	394	SKSPSRTLSPGRRAKSRSLERKRREPERRRL	S(1)RS(1)LERK	1;2	23.565	23.5183	23.5976	23.7339	23.721	22.7538	23.7258	23.799	23.8947	23.7572	23.7094	26.025	25.8817	25.9284	26.021	26.1516	23.9337	26.1816	26.1304	26.3227	26.1118	26.0992	24.9407	24.8951	25.0323	24.8459	24.7599	24.9352	24.8113	24.9653	24.8423	24.5033	24.968	25.143	25.0498	25.1984	25.1694	25.037	25.1468	25.1507	25.2661	25.1	24.7617	25.1651	23.8268	23.9646	24.1752	24.1012	23.9902	24.1585	24.1103	23.9977	23.9276	24.07	24.1468	26.1317	26.0631	26.4192	26.3353	26.2274	26.346	26.5137	26.3553	26.2385	26.2631	26.4075	S	3			4183	___2	1	0.00543614	87.184	25.841	54.608	-0.0080431	76001000000	NaN
PRPF4B	Serine/threonine-protein kinase PRP4 homolog	396	SPSRTLSPGRRAKSRSLERKRREPERRRLSS	S(1)RS(1)LERK	1;2	23.565	23.5183	23.5976	23.7339	23.721	22.7538	23.7258	23.799	23.8947	23.7572	23.7094	26.025	25.8817	25.9284	26.021	26.1516	23.9337	26.1816	26.1304	26.3227	26.1118	26.0992	24.9407	24.8951	25.0323	24.8459	24.7599	24.9352	24.8113	24.9653	24.8423	24.5033	24.968	25.143	25.0498	25.1984	25.1694	25.037	25.1468	25.1507	25.2661	25.1	24.7617	25.1651	23.8268	23.9646	24.1752	24.1012	23.9902	24.1585	24.1103	23.9977	23.9276	24.07	24.1468	26.1317	26.0631	26.4192	26.3353	26.2274	26.346	26.5137	26.3553	26.2385	26.2631	26.4075	S	3			4183	___2	1	0.0051071	87.184	25.841	54.608	-0.0080431	76423000000	NaN
PRPF4B	Serine/threonine-protein kinase PRP4 homolog	431	PRDDILSRRERSKDASPINRWSPTRRRSRSP	DAS(1)PINR	1;2	23.5341	23.5104	23.47	23.4276	23.5768	23.1419	23.5484	23.5464	23.6708	23.6289	23.5919	24.3294	24.2832	24.362	24.3083	24.4198	24.0173	24.4044	24.3996	24.5229	24.3726	24.448	22.9817	22.9214	22.9818	22.9116	22.9811	23.1753	23.002	23.0078	22.8979	22.8299	22.9905	24.9451	24.7105	24.8983	24.8668	24.7715	24.9345	24.9427	24.8754	24.8305	24.8262	24.8262	23.6631	23.6512	23.7939	23.6873	23.7112	23.8211	23.783	23.6589	23.536	23.6614	23.6892	24.5923	24.6898	24.8972	24.7337	24.7119	24.8136	24.8503	24.6035	24.591	24.7422	24.7464	S	2			4183	___2	1	2.02923e-11	173.37	132.43	107.69	-0.11927	64059000000	NaN
PRPF4B	Serine/threonine-protein kinase PRP4 homolog	437	SRRERSKDASPINRWSPTRRRSRSPIRRRSR	DAS(1)PINRWS(0.998)PT(0.002)R	1;2	23.3888	23.3657	23.3374	23.2811	23.4266	22.9861	23.3915	23.3966	23.5198	23.4736	23.4292	24.3294	24.2832	24.362	24.3083	24.4198	24.0173	24.4044	24.3996	24.5229	24.3726	24.448	22.6363	22.5536	22.6218	22.5381	22.6392	22.8139	22.6367	22.6334	22.5239	22.4358	22.6472	24.9451	24.7105	24.8983	24.8668	24.7715	24.9345	24.9427	24.8754	24.8305	24.8262	24.8262	23.1991	23.1625	23.3564	23.2079	23.2455	23.3411	23.2767	23.2052	23.0569	23.1459	23.2203	24.5923	24.6898	24.8972	24.7337	24.7119	24.8136	24.8503	24.6035	24.591	24.7422	24.7464	S	3			4183	___2	0.998207	2.02923e-11	173.37	132.43	173.37	0.00077415	57712000000	NaN
PRPF4B	Serine/threonine-protein kinase PRP4 homolog	23	SLREQPEMEDANSEKSINEENGEVSEDQSQN	S(1)INEENGEVS(1)EDQS(1)QNK	1;2;3	18.8786	18.3481	18.6326	18.5925	18.7135	17.9374	19.0149	18.8056	18.9966	18.7565	19.0052	20.9677	20.7701	20.8104	20.8653	21.0155	19.6008	21.1257	21.0339	21.2915	21.1044	21.2858	16.562	16.1409	16.3651	16.1417	16.5153	16.7313	16.8441	16.3389	15.8789	16.3046	16.2851	20.716	20.2929	20.4413	20.3683	20.4619	20.7648	20.3634	20.7345	20.4222	19.9088	20.5615	18.5909	18.567	18.6002	18.6657	18.7513	18.7723	18.859	18.6153	18.3299	18.6439	18.616	19.5791	18.9785	19.2564	19.2689	19.5322	19.5864	19.7362	19.5615	19.6392	19.5669	19.5283	S	2			4183	___2	1	4.96362e-32	201.13	165.38	79.676	-0.78927	753700000	NaN
PRPF4B	Serine/threonine-protein kinase PRP4 homolog	32	DANSEKSINEENGEVSEDQSQNKHSRHKKKK	S(1)INEENGEVS(1)EDQS(1)QNK	1;2;3	18.9044	18.5424	18.675	18.6512	18.8574	17.4348	19.0518	18.9228	19.0761	18.8429	19.0971	20.9677	20.7701	20.8104	20.8653	21.0155	19.6008	21.1257	21.0339	21.2915	21.1044	21.2858	16.402	16.0464	16.2379	15.9283	16.1257	16.3177	15.8797	16.094	15.9893	16.3132	16.4323	19.668	19.1055	19.2942	19.2609	19.498	19.8515	19.3119	19.8336	19.3478	18.6457	19.6051	18.2813	18.0151	18.1282	18.1142	18.3279	18.4542	18.5782	18.2966	18.0004	18.3579	18.2509	19.9441	19.5651	19.7576	19.7912	19.9976	20.0014	20.1073	19.935	19.9963	20.02	19.9665	S	2			4183	___2	1	0	404.63	329.84	79.676	-0.78927	2457800000	NaN
PRPF4B	Serine/threonine-protein kinase PRP4 homolog	36	EKSINEENGEVSEDQSQNKHSRHKKKKHKHR	S(1)INEENGEVS(1)EDQS(1)QNK	1;2;3	16.4975	16.5378	16.4248	16.6145	16.7764	15.2199	16.6933	16.6644	16.7936	16.7532	16.8735	NaN	NaN	NaN	NaN	NaN	NaN	NaN	NaN	NaN	NaN	NaN	16.402	16.0464	16.2379	15.9283	16.1257	16.3177	15.8797	16.094	15.9893	16.3132	16.4323	19.4285	19.1155	19.1808	19.2463	19.0491	19.476	18.9791	19.2857	19.187	18.4788	19.2493	16.2185	16.9135	16.7586	17.0115	16.776	16.4349	16.36	16.2805	16.0376	16.1687	16.4549	17.7824	17.9832	17.989	18.0723	18.1387	18.0012	17.9665	17.8027	17.8068	18.1284	18.0339	S	2			4183	___2	1	4.96362e-32	201.13	165.38	79.676	-0.78927	157470000	NaN
PRPF4B	Serine/threonine-protein kinase PRP4 homolog	60	KKKHKHRSKHKKHKHSSEEDKDKKHKHKHKH	HKHS(1)S(1)EEDK	1;2	22.38	21.7214	21.6148	22.0531	22.2164	21.7736	22.7679	22.6327	22.9251	22.7956	22.8339	23.0273	22.3414	22.333	22.6311	22.9214	22.6569	23.4689	23.212	23.6591	23.425	23.5813	21.5982	20.509	20.7253	21.0427	20.9879	21.7271	21.7012	21.8256	21.7474	21.5451	21.9212	22.8003	21.8874	22.0334	22.2296	22.3615	22.8886	22.96	23.1161	22.9966	22.8499	23.1283	21.348	20.831	20.6319	21.199	21.2678	21.7401	21.7615	21.4541	21.5518	21.6514	21.8398	23.4789	23.0311	22.9114	23.3886	23.4554	23.8491	23.9766	23.7854	23.8002	23.9506	24.0378	S	3			4183	___2	1	9.8857e-13	163.99	121.43	30.059	0.066662	4595500000	NaN
PRPF4B	Serine/threonine-protein kinase PRP4 homolog	61	KKHKHRSKHKKHKHSSEEDKDKKHKHKHKHK	HKHS(1)S(1)EEDK	1;2	22.38	21.7214	21.6148	22.0531	22.2164	21.7736	22.7679	22.6327	22.9251	22.7956	22.8339	23.0273	22.3414	22.333	22.6311	22.9214	22.6569	23.4689	23.212	23.6591	23.425	23.5813	21.5982	20.509	20.7253	21.0427	20.9879	21.7271	21.7012	21.8256	21.7474	21.5451	21.9212	22.8003	21.8874	22.0334	22.2296	22.3615	22.8886	22.96	23.1161	22.9966	22.8499	23.1283	21.348	20.831	20.6319	21.199	21.2678	21.7401	21.7615	21.4541	21.5518	21.6514	21.8398	23.4789	23.0311	22.9114	23.3886	23.4554	23.8491	23.9766	23.7854	23.8002	23.9506	24.0378	S	3			4183	___2	1	2.53302e-21	187.22	139.56	30.059	0.066662	7619100000	NaN
PRPF4B	Serine/threonine-protein kinase PRP4 homolog	277	KVKIEDKSKSKDRKKSPIINESRSRDRGKKS	KS(1)PIINESR	1;2	NaN	NaN	NaN	NaN	NaN	NaN	NaN	NaN	NaN	NaN	NaN	19.9455	19.9998	19.9502	20.0811	19.9926	19.5077	20.5788	20.6023	20.5924	20.3456	20.6691	19.9198	19.9312	19.7232	19.578	19.6288	19.9084	19.9525	19.7857	19.7938	19.8369	19.8285	21.2624	21.2724	21.1638	21.078	21.0372	21.302	21.4715	21.2671	21.2729	21.2405	21.0671	15.8083	16.4825	16.5532	16.3779	16.0599	16.4918	16.4866	16.3301	16.1861	16.1029	16.4292	19.5117	19.8255	19.7349	19.5646	19.5843	19.8431	19.8266	19.6091	19.5885	19.7481	19.9057	S	3			4183	___2	1	1.51499e-07	145.29	59.179	145	0.27138	17815000000	NaN
PRPF4B	Serine/threonine-protein kinase PRP4 homolog	283	KSKSKDRKKSPIINESRSRDRGKKSRSPVDL	KKSPIINES(1)R	1;2	NaN	NaN	NaN	NaN	NaN	NaN	NaN	NaN	NaN	NaN	NaN	19.9455	19.9998	19.9502	20.0811	19.9926	19.5077	20.5788	20.6023	20.5924	20.3456	20.6691	NaN	NaN	NaN	NaN	NaN	NaN	NaN	NaN	NaN	NaN	NaN	NaN	NaN	NaN	NaN	NaN	NaN	NaN	NaN	NaN	NaN	NaN	15.8083	16.4825	16.5532	16.3779	16.0599	16.4918	16.4866	16.3301	16.1861	16.1029	16.4292	NaN	NaN	NaN	NaN	NaN	NaN	NaN	NaN	NaN	NaN	NaN	S	3			4183	___2	0.999943	5.84068e-05	98.249	73.914	98.249	-0.02224	398200000	NaN
PRPF4B	Serine/threonine-protein kinase PRP4 homolog	328	KSKRSETDKEKKPIKSPSKDASSGKENRSPS	KPIKS(1)PS(1)K	1;2	NaN	NaN	NaN	NaN	NaN	NaN	NaN	NaN	NaN	NaN	NaN	20.3075	19.2925	19.6101	19.876	20.0773	19.3157	20.7724	20.9001	20.8202	20.8327	20.9722	NaN	NaN	NaN	NaN	NaN	NaN	NaN	NaN	NaN	NaN	NaN	19.3107	18.3601	19.0683	19.0353	19.1402	19.6405	19.6632	19.8619	19.7905	19.5929	20.0348	NaN	NaN	NaN	NaN	NaN	NaN	NaN	NaN	NaN	NaN	NaN	NaN	NaN	NaN	NaN	NaN	NaN	NaN	NaN	NaN	NaN	NaN	S	4			4183	___2	1	0.00111937	67.153	42.862	67.153	-0.39291	49640000	NaN
PRPF4B	Serine/threonine-protein kinase PRP4 homolog	330	KRSETDKEKKPIKSPSKDASSGKENRSPSRR	KPIKS(1)PS(1)K	2	NaN	NaN	NaN	NaN	NaN	NaN	NaN	NaN	NaN	NaN	NaN	20.3075	19.2925	19.6101	19.876	20.0773	19.3157	20.7724	20.9001	20.8202	20.8327	20.9722	NaN	NaN	NaN	NaN	NaN	NaN	NaN	NaN	NaN	NaN	NaN	19.3107	18.3601	19.0683	19.0353	19.1402	19.6405	19.6632	19.8619	19.7905	19.5929	20.0348	NaN	NaN	NaN	NaN	NaN	NaN	NaN	NaN	NaN	NaN	NaN	NaN	NaN	NaN	NaN	NaN	NaN	NaN	NaN	NaN	NaN	NaN	S	4			4183	___2	1	0.00584498	67.153	42.862	67.153	-0.39291	45708000	NaN
PRPF4B	Serine/threonine-protein kinase PRP4 homolog	379	RRSRSPLLNDRRSKQSKSPSRTLSPGRRAKS	S(0.05)KQS(0.945)KS(0.132)PS(0.872)R	2	16.2895	16.6747	16.8489	17.0269	16.8435	20.2985	17.2484	16.6975	17.2593	17.3149	17.3249	NaN	NaN	NaN	NaN	NaN	NaN	NaN	NaN	NaN	NaN	NaN	NaN	NaN	NaN	NaN	NaN	NaN	NaN	NaN	NaN	NaN	NaN	NaN	NaN	NaN	NaN	NaN	NaN	NaN	NaN	NaN	NaN	NaN	NaN	NaN	NaN	NaN	NaN	NaN	NaN	NaN	NaN	NaN	NaN	NaN	NaN	NaN	NaN	NaN	NaN	NaN	NaN	NaN	NaN	NaN	S	3			4183	___2	0.945166	0.0047152	51.211	30.882	51.211	-0.35597	27572000	NaN
PRPF4B	Serine/threonine-protein kinase PRP4 homolog	381	SRSPLLNDRRSKQSKSPSRTLSPGRRAKSRS	S(1)PS(0.999)RT(0.092)LS(0.909)PGR	1;2;3	19.0892	19.3881	19.233	19.3805	19.2219	18.4198	19.2145	19.1452	19.3216	19.1858	19.2269	22.5337	22.657	22.581	22.6377	22.5052	22.2413	22.8532	22.5165	22.8331	22.6846	22.5507	20.2552	20.5837	20.3304	20.474	20.3251	20.3457	20.1415	20.3015	20.2017	20.0596	20.1357	22.0321	22.1321	22.1345	22.0785	21.913	22.2345	21.991	22.1221	22.0085	21.8756	21.9454	18.8598	19.2917	19.4128	19.2252	19.1444	19.3304	19.0087	19.0761	18.884	19.1541	19.1638	21.9985	22.3583	22.5027	22.5216	22.3082	22.2249	22.3307	22.3158	21.8585	22.155	22.146	S	3			4183	___2	0.99999	1.02295e-09	151.49	57.152	69.261	0.18458	9622200000	NaN
PRPF4B	Serine/threonine-protein kinase PRP4 homolog	383	SPLLNDRRSKQSKSPSRTLSPGRRAKSRSLE	S(1)PS(0.999)RT(0.092)LS(0.909)PGR	1;2;3	16.2895	16.6747	16.8489	17.0269	16.8435	20.2985	17.2484	16.6975	17.2593	17.3149	17.3249	NaN	NaN	NaN	NaN	NaN	NaN	NaN	NaN	NaN	NaN	NaN	NaN	NaN	NaN	NaN	NaN	NaN	NaN	NaN	NaN	NaN	NaN	19.9616	20.4941	20.6665	20.5637	20.4004	20.3025	20.3002	20.4706	20.2778	20.3228	20.3524	NaN	NaN	NaN	NaN	NaN	NaN	NaN	NaN	NaN	NaN	NaN	NaN	NaN	NaN	NaN	NaN	NaN	NaN	NaN	NaN	NaN	NaN	S	3			4183	___2	0.998984	0.000613876	70.889	29.268	69.261	0.18458	520780000	NaN
PRPF4B	Serine/threonine-protein kinase PRP4 homolog	354	NRSPSRRPGRSPKRRSLSPKPRDKSRRSRSP	S(1)LS(1)PKPR	1;2	20.3488	20.3532	20.5232	20.3883	20.4198	20.4758	20.4921	20.4669	20.6174	20.4254	20.5225	21.157	21.1822	21.3157	21.287	21.2382	21.4019	21.4705	21.3434	21.4945	21.3297	21.4073	19.4807	19.3973	19.4694	19.3969	19.335	19.4793	19.42	19.6658	19.242	19.0941	19.3415	20.9423	20.6946	20.9144	20.6624	20.6913	20.9256	20.6128	20.8841	20.686	20.1484	20.6843	17.8976	18.7795	18.24	17.8699	17.9749	18.1357	18.099	17.641	17.7936	17.9404	17.8895	20.0803	20.906	20.3818	20.1201	20.1987	20.2822	20.2722	19.9553	19.9838	20.0253	20.0017	S	3			4183	___2	1	0.00161589	100.48	46.726	100.48	-0.16541	787550000	NaN
PRPF4B	Serine/threonine-protein kinase PRP4 homolog	356	SPSRRPGRSPKRRSLSPKPRDKSRRSRSPLL	S(1)LS(1)PKPR	1;2	20.3488	20.3532	20.5232	20.3883	20.4198	20.4758	20.4921	20.4669	20.6174	20.4254	20.5225	21.157	21.1822	21.3157	21.287	21.2382	21.4019	21.4705	21.3434	21.4945	21.3297	21.4073	19.4807	19.3973	19.4694	19.3969	19.335	19.4793	19.42	19.6658	19.242	19.0941	19.3415	20.9423	20.6946	20.9144	20.6624	20.6913	20.9256	20.6128	20.8841	20.686	20.1484	20.6843	17.8976	18.7795	18.24	17.8699	17.9749	18.1357	18.099	17.641	17.7936	17.9404	17.8895	20.0803	20.906	20.3818	20.1201	20.1987	20.2822	20.2722	19.9553	19.9838	20.0253	20.0017	S	3			4183	___2	1	0.00161589	100.48	46.726	100.48	-0.16541	798010000	NaN
PRPF4B	Serine/threonine-protein kinase PRP4 homolog	239	KSPSKRSKSQDQARKSKSPTLRRRSQEKIGK	S(1)KS(0.964)PT(0.036)LR	1;2	23.5708	23.6313	23.6064	23.7028	23.7055	23.3691	23.7924	23.6878	23.8781	23.7062	23.8174	24.0586	24.0571	24.1153	24.1311	24.172	23.9036	24.3568	24.181	24.3893	24.1293	24.3235	23.0915	23.071	23.1598	23.0533	22.9852	23.1601	23.2181	23.1998	22.9819	23.145	23.1403	24.9629	24.912	24.9501	24.9054	24.8711	24.9924	25.0855	25.0977	24.889	24.9471	24.9799	23.2165	23.3445	23.5041	23.4854	23.3707	23.5111	23.5382	23.4164	23.2457	23.4314	23.534	24.9059	24.9912	25.0998	25.0524	24.9899	25.213	25.265	25.0633	24.9893	24.9914	25.263	S	3			4183	___2	0.999996	7.85355e-06	149.94	52.347	121.36	-0.19864	35002000000	NaN
PRPF4B	Serine/threonine-protein kinase PRP4 homolog	241	PSKRSKSQDQARKSKSPTLRRRSQEKIGKAR	S(0.999)KS(0.988)PT(0.013)LR	1;2	22.8977	22.96	22.9657	23.0397	23.0263	22.678	23.0895	23.0455	23.2085	22.9949	23.1754	NaN	NaN	NaN	NaN	NaN	NaN	NaN	NaN	NaN	NaN	NaN	23.2252	23.2169	23.3022	23.1775	23.1128	23.2909	23.3476	23.3313	23.1218	23.2819	23.2781	24.4823	24.4621	24.4427	24.417	24.3751	24.4909	24.5882	24.618	24.4057	24.4573	24.4672	22.6994	22.8124	23.0302	22.9597	22.8675	22.9613	23.0534	22.8923	22.721	22.8611	22.9929	18.7156	18.8122	19.0932	18.8225	18.7355	18.8914	18.64	18.7088	18.6631	18.8197	18.9651	S	2			4183	___2	0.987922	0.000237412	121.36	53.656	71.614	0.19823	19463000000	NaN
PRPF4B	Serine/threonine-protein kinase PRP4 homolog	285	KSKDRKKSPIINESRSRDRGKKSRSPVDLRG	S(1)PIINES(0.07)RS(0.93)R	2	NaN	NaN	NaN	NaN	NaN	NaN	NaN	NaN	NaN	NaN	NaN	NaN	NaN	NaN	NaN	NaN	NaN	NaN	NaN	NaN	NaN	NaN	19.9198	19.9312	19.7232	19.578	19.6288	19.9084	19.9525	19.7857	19.7938	19.8369	19.8285	21.2624	21.2724	21.1638	21.078	21.0372	21.302	21.4715	21.2671	21.2729	21.2405	21.0671	NaN	NaN	NaN	NaN	NaN	NaN	NaN	NaN	NaN	NaN	NaN	19.5117	19.8255	19.7349	19.5646	19.5843	19.8431	19.8266	19.6091	19.5885	19.7481	19.9057	S	3			4183	___2	0.929789	0.000421852	74.783	29.062	64.52	-0.10493	205250000	NaN
PRPF4B	Serine/threonine-protein kinase PRP4 homolog	387	NDRRSKQSKSPSRTLSPGRRAKSRSLERKRR	TLS(1)PGRR	1;2;3	18.8832	19.175	19.0484	19.2141	18.9962	18.1572	19.021	18.9742	19.159	19.0025	19.0535	22.5143	22.6394	22.5599	22.6189	22.4833	22.2292	22.8424	22.5002	22.8165	22.6667	22.5302	19.8708	20.1442	19.8807	20.0243	19.9601	19.792	19.6719	19.8808	19.8182	19.5507	19.7002	21.6399	21.5729	21.4874	21.4571	21.2905	21.796	21.4562	21.5692	21.4913	21.2743	21.3644	18.8598	19.2917	19.4128	19.2252	19.1444	19.3304	19.0087	19.0761	18.884	19.1541	19.1638	21.8682	22.2141	22.3651	22.3678	22.1432	22.0689	22.1706	22.1463	21.693	21.9895	21.9698	S	3			4183	___2	0.99993	1.02295e-09	151.49	57.152	82.426	-0.18279	13079000000	NaN
PRPF4B	Serine/threonine-protein kinase PRP4 homolog	366	KRRSLSPKPRDKSRRSRSPLLNDRRSKQSKS	S(1)RS(1)PLLNDRR	1;2	21.7123	21.6357	21.8526	21.4379	21.9295	22.014	21.5801	21.5578	21.8637	21.5994	21.7255	25.0107	24.8927	25.1888	25.0782	25.1777	25.3623	25.2364	24.9523	25.2398	25.1061	25.2076	22.1694	22.0153	22.415	22.0581	22.3138	22.2092	22.4442	22.265	22.1325	22.1892	22.0483	25.1335	24.9945	25.2351	25.4589	25.1926	25.3678	25.5894	25.1407	25.0762	25.3488	25.0208	20.5287	20.7639	20.8995	20.6306	20.6567	20.5776	20.9555	20.6128	20.5787	20.7798	20.56	22.8995	23.3124	23.2905	23.1893	23.2676	22.9932	23.0436	22.9353	22.8724	22.8035	22.9396	S	3			4183	___2	1	0.000600872	95.631	66.14	48.659	0.045458	31365000000	NaN
PRPF4B	Serine/threonine-protein kinase PRP4 homolog	368	RSLSPKPRDKSRRSRSPLLNDRRSKQSKSPS	S(1)RS(1)PLLNDRR	1;2	21.7123	21.6357	21.8526	21.4379	21.9295	22.014	21.5801	21.5578	21.8637	21.5994	21.7255	25.0107	24.8927	25.1888	25.0782	25.1777	25.3623	25.2364	24.9523	25.2398	25.1061	25.2076	22.1694	22.0153	22.415	22.0581	22.3138	22.2092	22.4442	22.265	22.1325	22.1892	22.0483	25.1335	24.9945	25.2351	25.4589	25.1926	25.3678	25.5894	25.1407	25.0762	25.3488	25.0208	20.5287	20.7639	20.8995	20.6306	20.6567	20.5776	20.9555	20.6128	20.5787	20.7798	20.56	22.8995	23.3124	23.2905	23.1893	23.2676	22.9932	23.0436	22.9353	22.8724	22.8035	22.9396	S	3			4183	___2	1	0.000600872	95.631	66.14	48.659	0.045458	31427000000	NaN
PRPF4B	Serine/threonine-protein kinase PRP4 homolog	292	SPIINESRSRDRGKKSRSPVDLRGKSKDRRS	S(1)RS(1)PVDLRGK	1;2	22.8632	22.848	22.82	22.9116	22.8303	22.6691	22.9776	22.9565	23.0765	22.8993	22.9505	23.0362	23.2054	23.2125	23.2726	23.3243	23.2398	23.4264	23.3321	23.5005	23.296	23.3746	22.301	22.1966	22.3004	22.2038	22.0902	22.2429	22.3446	22.3662	22.1556	22.3519	22.3403	24.3661	24.2339	24.4333	24.2126	24.1812	24.3645	24.4857	24.3665	24.3339	24.3523	24.2961	22.0429	22.098	22.3237	22.2623	22.1474	22.2437	22.2967	22.223	22.0386	22.1755	22.3641	23.3016	23.5046	23.6616	23.6487	23.5006	23.5279	23.6423	23.5703	23.3936	23.4671	23.6471	S	3			4183	___2	1	0.000234597	110.92	79.445	47.915	0.038256	48250000000	NaN
PRPF4B	Serine/threonine-protein kinase PRP4 homolog	294	IINESRSRDRGKKSRSPVDLRGKSKDRRSRS	S(1)RS(1)PVDLRGK	1;2	22.8632	22.848	22.82	22.9116	22.8303	22.6691	22.9776	22.9565	23.0765	22.8993	22.9505	23.0362	23.2054	23.2125	23.2726	23.3243	23.2398	23.4264	23.3321	23.5005	23.296	23.3746	22.301	22.1966	22.3004	22.2038	22.0902	22.2429	22.3446	22.3662	22.1556	22.3519	22.3403	24.3661	24.2339	24.4333	24.2126	24.1812	24.3645	24.4857	24.3665	24.3339	24.3523	24.2961	22.0429	22.098	22.3237	22.2623	22.1474	22.2437	22.2967	22.223	22.0386	22.1755	22.3641	23.3016	23.5046	23.6616	23.6487	23.5006	23.5279	23.6423	23.5703	23.3936	23.4671	23.6471	S	3			4183	___2	1	0.000100658	110.92	79.445	47.915	0.038256	49631000000	NaN
PRPF4B	Serine/threonine-protein kinase PRP4 homolog	578	VPSEPSSPQSSTRTRSPSPDDILERVAADVK	TRS(1)PS(1)PDDILER	1;2;5	20.363	20.2931	20.093	20.2314	19.9926	20.3631	20.4522	20.2814	20.4837	20.4597	20.5642	21.5282	21.5042	21.4009	21.398	21.2871	22.1171	21.7501	21.4289	21.5768	21.4822	21.4427	18.8398	18.818	18.5305	18.7093	18.4899	18.8566	18.8436	18.9405	18.7023	18.7709	18.9862	20.9133	20.6624	20.5265	20.4551	20.4882	20.8101	20.809	20.6754	20.4946	20.7545	20.5369	16.8408	16.6611	16.7071	16.696	16.6161	16.6666	16.7329	16.4757	16.2107	16.5206	16.3136	20.7456	20.9296	20.9888	20.8041	20.6185	20.7462	20.8513	20.5358	20.6193	20.7129	20.4662	S	2			4183	___2	0.999988	2.59196e-21	164.53	138.42	164.53	-0.42336	5165200000	NaN
PRPF4B	Serine/threonine-protein kinase PRP4 homolog	580	SEPSSPQSSTRTRSPSPDDILERVAADVKEY	TRS(1)PS(1)PDDILER	2;5	20.363	20.2931	20.093	20.2314	19.9926	20.3631	20.4522	20.2814	20.4837	20.4597	20.5642	21.5282	21.5042	21.4009	21.398	21.2871	22.1171	21.7501	21.4289	21.5768	21.4822	21.4427	20.0926	20.056	19.8481	19.8825	19.7502	19.9938	20.1032	20.0664	19.8727	20.1479	19.9668	20.9133	20.6624	20.5265	20.4551	20.4882	20.8101	20.809	20.6754	20.4946	20.7545	20.5369	17.8924	17.8424	17.9178	17.811	17.5908	17.7466	17.8468	17.5498	17.395	17.6817	17.3361	20.7456	20.9296	20.9888	20.8041	20.6185	20.7462	20.8513	20.5358	20.6193	20.7129	20.4662	S	2			4183	___2	1	2.59196e-21	164.53	138.42	164.53	-0.42336	4921200000	NaN
PRPF4B	Serine/threonine-protein kinase PRP4 homolog	518	KFKGSLSEGMKVEQESSSDDNLEDFDVEEED	VEQES(1)S(1)S(1)DDNLEDFDVEEEDEEALIEQRR	1;2;3	16.4728	17.6396	17.3977	17.2083	16.9235	17.0784	17.3359	16.5795	17.1256	16.9662	17.0088	16.4038	16.165	16.3865	16.8478	16.1653	16.6733	16.3187	16.2927	16.0802	16.2569	15.9544	16.7292	17.424	17.3521	17.1738	17.021	16.9217	16.938	16.9702	16.4939	17.2414	16.6582	NaN	NaN	NaN	NaN	NaN	NaN	NaN	NaN	NaN	NaN	NaN	NaN	NaN	NaN	NaN	NaN	NaN	NaN	NaN	NaN	NaN	NaN	13.4484	14.2678	14.216	14.8457	15.1318	15.0919	11.9498	13.9925	14.4447	14.0787	15.0693	S	3			4183	___2	1	1.82215e-99	226.59	219.62	113.6	-0.24791	3604100000	NaN
PRPF4B	Serine/threonine-protein kinase PRP4 homolog	519	FKGSLSEGMKVEQESSSDDNLEDFDVEEEDE	VEQES(1)S(1)S(1)DDNLEDFDVEEEDEEALIEQRR	2;3	16.4728	17.6396	17.3977	17.2083	16.9235	17.0784	17.3359	16.5795	17.1256	16.9662	17.0088	16.4038	16.165	16.3865	16.8478	16.1653	16.6733	16.3187	16.2927	16.0802	16.2569	15.9544	16.7292	17.424	17.3521	17.1738	17.021	16.9217	16.938	16.9702	16.4939	17.2414	16.6582	NaN	NaN	NaN	NaN	NaN	NaN	NaN	NaN	NaN	NaN	NaN	14.0802	14.8633	15.3144	15.0427	14.3105	14.1745	14.2533	14.7654	13.8847	14.4528	13.919	13.4484	14.2678	14.216	14.8457	15.1318	15.0919	11.9498	13.9925	14.4447	14.0787	15.0693	S	3			4183	___2	1	1.82215e-99	226.59	219.62	113.6	-0.24791	3499400000	NaN
PRPF4B	Serine/threonine-protein kinase PRP4 homolog	520	KGSLSEGMKVEQESSSDDNLEDFDVEEEDEE	VEQES(1)S(1)S(1)DDNLEDFDVEEEDEEALIEQRR	1;2;3	16.4728	17.6396	17.3977	17.2083	16.9235	17.0784	17.3359	16.5795	17.1256	16.9662	17.0088	16.4038	16.165	16.3865	16.8478	16.1653	16.6733	16.3187	16.2927	16.0802	16.2569	15.9544	16.7292	17.424	17.3521	17.1738	17.021	16.9217	16.938	16.9702	16.4939	17.2414	16.6582	NaN	NaN	NaN	NaN	NaN	NaN	NaN	NaN	NaN	NaN	NaN	14.0802	14.8633	15.3144	15.0427	14.3105	14.1745	14.2533	14.7654	13.8847	14.4528	13.919	13.4484	14.2678	14.216	14.8457	15.1318	15.0919	11.9498	13.9925	14.4447	14.0787	15.0693	S	3			4183	___2	1	1.82215e-99	226.59	219.62	113.6	-0.24791	3511200000	NaN
PRPF4B	Serine/threonine-protein kinase PRP4 homolog	142	GKVQSGMGLILQGYESGSEEEGEIHEKARNG	VQSGMGLILQGYES(1)GS(1)EEEGEIHEK	1;2	21.8618	21.7643	21.7544	21.89	21.9666	22.037	21.9894	21.9185	22.1627	21.9303	21.9847	22.8962	22.871	22.9969	22.952	22.9854	23.1295	23.1649	23.048	23.2126	23.0712	22.9582	21.4669	21.3658	21.4357	21.2945	21.2974	21.4705	21.4713	21.4266	21.2032	21.5183	21.4674	22.5244	22.5034	22.4862	22.392	22.3306	22.4045	22.3912	22.5116	22.3506	22.4726	22.4937	21.7494	21.815	21.992	21.8952	21.8248	22.0342	22.0119	21.9282	21.795	21.8885	22.0388	22.8272	22.8537	23.0528	23.0245	22.9641	23.0692	23.0487	22.9182	22.7533	22.9222	23.0695	S	3			4183	___2	0.999958	2.47244e-48	197.81	177.84	197.81	-0.30737	22740000000	NaN
PRPF4B	Serine/threonine-protein kinase PRP4 homolog	144	VQSGMGLILQGYESGSEEEGEIHEKARNGNR	VQSGMGLILQGYES(1)GS(1)EEEGEIHEK	2	21.8618	21.7643	21.7544	21.89	21.9666	22.037	21.9894	21.9185	22.1627	21.9303	21.9847	22.8962	22.871	22.9969	22.952	22.9854	23.1295	23.1649	23.048	23.2126	23.0712	22.9582	21.4669	21.3658	21.4357	21.2945	21.2974	21.4705	21.4713	21.4266	21.2032	21.5183	21.4674	22.5244	22.5034	22.4862	22.392	22.3306	22.4045	22.3912	22.5116	22.3506	22.4726	22.4937	21.7494	21.815	21.992	21.8952	21.8248	22.0342	22.0119	21.9282	21.795	21.8885	22.0388	22.8272	22.8537	23.0528	23.0245	22.9641	23.0692	23.0487	22.9182	22.7533	22.9222	23.0695	S	3			4183	___2	0.999984	2.47244e-48	197.81	177.84	197.81	-0.30737	22584000000	NaN
EIF4EBP1	Eukaryotic translation initiation factor 4E-binding protein 1	83	TKTPPRDLPTIPGVTSPSSDEPPMEASQSHL	T(0.011)PPRDLPT(0.013)IPGVT(0.146)S(0.751)PS(0.039)S(0.039)DEPPMEASQSHLR	1;2;3	NaN	NaN	NaN	NaN	NaN	NaN	NaN	NaN	NaN	NaN	NaN	NaN	NaN	NaN	NaN	NaN	NaN	NaN	NaN	NaN	NaN	NaN	16.052	16.146	16.1815	16.3466	16.2225	15.5915	15.789	16.5514	15.9122	16.7686	16.3948	16.2656	16.843	16.7066	16.5552	16.6773	16.3962	16.604	16.1583	16.8658	16.6287	16.4903	NaN	NaN	NaN	NaN	NaN	NaN	NaN	NaN	NaN	NaN	NaN	NaN	NaN	NaN	NaN	NaN	NaN	NaN	NaN	NaN	NaN	NaN	S	4			4185	___2	0.751169	2.08188e-43	170.45	153.12	113.41	-0.23149	4178000000	NaN
EIF4EBP1	Eukaryotic translation initiation factor 4E-binding protein 1	94	PGVTSPSSDEPPMEASQSHLRNSPEDKRAGG	T(1)PPRDLPTIPGVTSPSSDEPPMEAS(0.557)QS(0.405)HLRNS(0.038)PEDK	1;2;3	NaN	NaN	NaN	NaN	NaN	NaN	NaN	NaN	NaN	NaN	NaN	19.0468	18.7766	18.8678	18.8956	18.9669	17.5671	18.3001	19.3068	19.2169	19.0891	19.1293	NaN	NaN	NaN	NaN	NaN	NaN	NaN	NaN	NaN	NaN	NaN	19.6808	19.7686	19.4198	19.6556	19.728	18.2516	17.8976	20.0281	19.2326	18.5841	19.9411	NaN	NaN	NaN	NaN	NaN	NaN	NaN	NaN	NaN	NaN	NaN	19.5192	20.2143	20.2227	20.2652	20.2213	18.7328	18.3636	19.921	19.6625	19.7048	19.8821	S	4			4185	___2	0.55733	3.58643e-103	233.72	209.8	205.37	0.081238	5308300000	NaN
EIF4EBP1	Eukaryotic translation initiation factor 4E-binding protein 1	96	VTSPSSDEPPMEASQSHLRNSPEDKRAGGEE	DLPTIPGVTSPSSDEPPMEAS(0.085)QS(0.854)HLRNS(0.061)PEDK	1;2;3	15.0214	14.5011	15.0031	14.6514	14.671	14.4435	14.8838	14.6016	14.7839	14.7977	14.6454	20.2715	20.8018	20.7625	20.4906	20.5535	19.5566	19.7878	20.7787	20.676	20.5146	20.7958	NaN	NaN	NaN	NaN	NaN	NaN	NaN	NaN	NaN	NaN	NaN	NaN	NaN	NaN	NaN	NaN	NaN	NaN	NaN	NaN	NaN	NaN	18.2487	18.9542	18.4934	18.577	18.5859	17.5279	17.2024	18.4484	17.9861	18.2185	18.2183	NaN	NaN	NaN	NaN	NaN	NaN	NaN	NaN	NaN	NaN	NaN	S	4			4185	___2	0.853886	7.35893e-118	233.72	209.8	104.66	-0.15497	4805600000	NaN
EIF4EBP1	Eukaryotic translation initiation factor 4E-binding protein 1	101	SDEPPMEASQSHLRNSPEDKRAGGEESQFEM	TPPRDLPTIPGVTSPSSDEPPMEASQS(0.001)HLRNS(0.999)PEDK	1;2;3	21.6185	21.8445	22.0387	21.7947	22.0172	20.0886	20.5206	21.9604	22.0157	21.8146	21.9883	21.3359	21.5389	21.5615	21.5777	21.6171	19.7763	20.4347	21.3884	21.5007	21.3976	21.6944	23.0824	23.3351	23.0055	23.2418	23.4432	21.9315	21.3604	23.4663	22.912	21.9082	23.3619	22.1177	22.3367	22.1431	22.2204	22.3307	21.3022	20.6628	22.5229	21.7275	21.2358	22.3114	22.428	23.1163	23.1178	23.1322	23.0587	21.0973	21.013	22.9688	22.531	22.8728	22.8979	23.4246	24.0719	23.9993	23.9792	24.0593	22.406	22.566	23.7624	23.2894	23.7917	23.7342	S	5			4185	___2	0.998806	9.78789e-162	269.25	230.13	165.87	-0.072021	62510000000	NaN
EIF4EBP1	Eukaryotic translation initiation factor 4E-binding protein 1	65	TRIIYDRKFLMECRNSPVTKTPPRDLPTIPG	FLMECRNS(1)PVTK	1;2	NaN	NaN	NaN	NaN	NaN	NaN	NaN	NaN	NaN	NaN	NaN	NaN	NaN	NaN	NaN	NaN	NaN	NaN	NaN	NaN	NaN	NaN	NaN	NaN	NaN	NaN	NaN	NaN	NaN	NaN	NaN	NaN	NaN	17.9467	18.1338	18.1726	18.0289	17.8917	17.5887	17.8604	17.8777	17.8642	18.4235	17.7584	NaN	NaN	NaN	NaN	NaN	NaN	NaN	NaN	NaN	NaN	NaN	16.6022	16.9652	16.9992	16.8958	16.7267	16.5814	16.7305	17.1692	16.2808	16.9604	17.2145	S	3			4185	___2	0.999987	2.18466e-174	305.19	235.97	103.39	-0.17442	50793000000	NaN
EIF4EBP2	Eukaryotic translation initiation factor 4E-binding protein 2	65	TRIIYDRKFLLDRRNSPMAQTPPCHLPNIPG	RNS(1)PMAQT(1)PPCHLPNIPGVTSPGTLIEDSK	1;2;3	20.4161	21.1857	21.1262	20.9752	21.2341	18.8558	19.327	20.3532	20.3322	20.2773	20.249	20.9889	21.9675	22.0034	21.7348	22.0139	18.9636	19.4099	21.0956	20.9347	20.9912	20.9346	20.4033	21.2366	21.3413	20.9993	21.0666	19.5742	19.6532	20.2171	20.0735	20.1048	20.1779	20.1917	21.2114	21.2309	20.6081	20.6808	19.1715	19.0502	19.924	19.9929	19.8067	20.0084	NaN	NaN	NaN	NaN	NaN	NaN	NaN	NaN	NaN	NaN	NaN	19.493	20.8987	20.8038	19.9959	20.2607	17.7826	18.1865	18.7761	19.447	19.6107	19.3174	S	4			4186	___2	1	5.00315e-67	213.11	182.29	213.11	-0.26707	4917400000	NaN
EIF4EBP2	Eukaryotic translation initiation factor 4E-binding protein 2	83	AQTPPCHLPNIPGVTSPGTLIEDSKVEVNNL	NSPMAQT(0.036)PPCHLPNIPGVT(0.962)S(0.981)PGT(0.021)LIEDSK	2	NaN	NaN	NaN	NaN	NaN	NaN	NaN	NaN	NaN	NaN	NaN	NaN	NaN	NaN	NaN	NaN	NaN	NaN	NaN	NaN	NaN	NaN	18.1259	17.9189	17.3579	17.4387	17.4319	17.1789	17.2272	17.9308	18.0231	17.5359	17.9377	18.8956	18.4874	18.3034	18.2938	17.7768	17.5275	17.4699	18.0698	18.2968	17.8845	17.7473	17.7558	17.5473	17.4076	17.6298	17.4835	17.3475	16.9235	17.5927	17.8585	17.7828	17.892	NaN	NaN	NaN	NaN	NaN	NaN	NaN	NaN	NaN	NaN	NaN	S	3			4186	___2	0.980684	3.33567e-09	117.32	93.17	97.691	0.27703	185570000	NaN
HDAC1	Histone deacetylase 1	421	SICSSDKRIACEEEFSDSEEEGEGGRKNSSN	RIACEEEFS(1)DS(1)EEEGEGGRK	1;2	25.9031	25.9212	26.0982	26.1606	26.2106	25.5848	26.2719	26.3102	26.4546	26.1981	26.3031	26.513	26.4257	26.6316	26.6186	26.5922	26.8143	26.6691	26.6055	26.7631	26.7066	26.8503	24.3845	24.4255	24.5487	24.4522	24.3873	24.5561	24.7452	24.5963	24.4315	25.2525	24.5365	26.0002	26.0398	26.1481	26.0914	26.0724	26.0545	26.1677	26.2175	26.007	26.2818	26.118	24.8489	24.8947	25.1251	24.9926	24.9401	25.0895	25.0451	25.0664	24.9076	24.9668	25.0918	26.2671	26.3796	26.5526	26.4682	26.4614	26.5719	26.529	26.5021	26.4182	26.3643	26.5809	S	4			4188	___2	1	9.2437e-220	319.73	294.06	141.36	-0.050145	223540000000	NaN
HDAC1	Histone deacetylase 1	423	CSSDKRIACEEEFSDSEEEGEGGRKNSSNFK	RIACEEEFS(1)DS(1)EEEGEGGRK	1;2	25.9031	25.9212	26.0982	26.1606	26.2106	25.5848	26.2719	26.3102	26.4546	26.1981	26.3031	26.513	26.4257	26.6316	26.6186	26.5922	26.8143	26.6691	26.6055	26.7631	26.7066	26.8503	24.3845	24.4255	24.5487	24.4522	24.3873	24.5561	24.7452	24.5963	24.4315	25.2525	24.5365	26.0002	26.0398	26.1481	26.0914	26.0724	26.0545	26.1677	26.2175	26.007	26.2818	26.118	24.8489	24.8947	25.1251	24.9926	24.9401	25.0895	25.0451	25.0664	24.9076	24.9668	25.0918	26.2671	26.3796	26.5526	26.4682	26.4614	26.5719	26.529	26.5021	26.4182	26.3643	26.5809	S	4			4188	___2	1	8.7418e-150	255.2	229	141.36	-0.050145	216720000000	NaN
HDAC1	Histone deacetylase 1	406	EESGDEDEDDPDKRISICSSDKRIACEEEFS	RIS(1)ICSSDK	1;2	NaN	NaN	NaN	NaN	NaN	NaN	NaN	NaN	NaN	NaN	NaN	18.3637	18.8255	18.4191	18.8175	18.7813	16.7747	18.9069	19.1951	18.974	18.8418	18.7973	18.149	17.8062	17.6214	17.966	17.8913	18.2324	17.8342	18.3875	18.1518	17.8276	18.2113	19.0717	19.1151	18.8059	18.9617	18.822	19.4991	18.5617	19.4579	19.3091	17.9885	19.1873	NaN	NaN	NaN	NaN	NaN	NaN	NaN	NaN	NaN	NaN	NaN	18.336	18.398	18.4012	18.406	18.3791	19.0936	19.0927	19.0217	18.8709	18.8126	19.1482	S	3			4188	___2	1	1.61699e-05	104.59	74.534	99.844	0.18335	807270000	NaN
HDAC1	Histone deacetylase 1	409	GDEDEDDPDKRISICSSDKRIACEEEFSDSE	RIS(0.006)ICS(0.969)S(0.025)DK	1;2	NaN	NaN	NaN	NaN	NaN	NaN	NaN	NaN	NaN	NaN	NaN	18.3637	18.8255	18.4191	18.8175	18.7813	16.7747	18.9069	19.1951	18.974	18.8418	18.7973	NaN	NaN	NaN	NaN	NaN	NaN	NaN	NaN	NaN	NaN	NaN	19.0717	19.1151	18.8059	18.9617	18.822	19.4991	18.5617	19.4579	19.3091	17.9885	19.1873	NaN	NaN	NaN	NaN	NaN	NaN	NaN	NaN	NaN	NaN	NaN	18.336	18.398	18.4012	18.406	18.3791	19.0936	19.0927	19.0217	18.8709	18.8126	19.1482	S	2			4188	___2	0.969145	0.0015624	66.004	42.769	61.344	-0.33134	166520000	NaN
HDAC1	Histone deacetylase 1	410	DEDEDDPDKRISICSSDKRIACEEEFSDSEE	RIS(1)ICS(0.263)S(0.737)DK	1;2	NaN	NaN	NaN	NaN	NaN	NaN	NaN	NaN	NaN	NaN	NaN	NaN	NaN	NaN	NaN	NaN	NaN	NaN	NaN	NaN	NaN	NaN	18.149	17.8062	17.6214	17.966	17.8913	18.2324	17.8342	18.3875	18.1518	17.8276	18.2113	NaN	NaN	NaN	NaN	NaN	NaN	NaN	NaN	NaN	NaN	NaN	NaN	NaN	NaN	NaN	NaN	NaN	NaN	NaN	NaN	NaN	NaN	NaN	NaN	NaN	NaN	NaN	NaN	NaN	NaN	NaN	NaN	NaN	S	3			4188	___2	0.736662	0.001374	61.423	40.172	61.423	0.25278	58850000	NaN
CAMK2D	Calcium/calmodulin-dependent protein kinase type II subunit delta	358	TTVIHNPDGNKESTESSNTTIEDEDVKARKQ	ES(0.001)T(0.001)ES(0.971)S(0.054)NT(0.982)T(0.991)IEDEDVK	2;3	NaN	NaN	NaN	NaN	NaN	NaN	NaN	NaN	NaN	NaN	NaN	NaN	NaN	NaN	NaN	NaN	NaN	NaN	NaN	NaN	NaN	NaN	NaN	NaN	NaN	NaN	NaN	NaN	NaN	NaN	NaN	NaN	NaN	17.692	17.2749	17.0504	17.0775	17.3996	17.7271	17.8255	17.6752	17.5816	17.8818	17.7359	NaN	NaN	NaN	NaN	NaN	NaN	NaN	NaN	NaN	NaN	NaN	18.0662	17.8603	17.8186	17.9851	17.9067	18.3142	18.5091	18.5084	17.9716	18.0201	18.4718	S	2			4192	___2	0.97111	2.45093e-05	149.36	115.08	149.36	-0.51523	51187000	NaN
CAMK2D	Calcium/calmodulin-dependent protein kinase type II subunit delta	359	TVIHNPDGNKESTESSNTTIEDEDVKARKQE	ES(0.001)T(0.003)ES(0.116)S(0.943)NT(0.969)T(0.969)IEDEDVK	2;3	NaN	NaN	NaN	NaN	NaN	NaN	NaN	NaN	NaN	NaN	NaN	NaN	NaN	NaN	NaN	NaN	NaN	NaN	NaN	NaN	NaN	NaN	NaN	NaN	NaN	NaN	NaN	NaN	NaN	NaN	NaN	NaN	NaN	NaN	NaN	NaN	NaN	NaN	NaN	NaN	NaN	NaN	NaN	NaN	16.549	16.6359	16.7411	16.9068	16.5443	16.9023	16.9318	17.1101	16.7353	16.8813	17.0181	NaN	NaN	NaN	NaN	NaN	NaN	NaN	NaN	NaN	NaN	NaN	S	2			4192	___2	0.943069	6.12382e-05	97.797	81.024	80.979	-1.5087	60451000	NaN
SNW1	SNW domain-containing protein 1	224	PPRFKINKKIPRGPPSPPAPVMHSPSRKMTV	GPPS(1)PPAPVMHS(0.978)PS(0.022)RK	1;2	24.1481	24.4784	24.5565	24.5278	24.5838	24.1773	24.4145	24.4363	24.6182	24.308	24.6633	25.7734	25.9655	26.0606	26.0463	26.0653	25.911	26.0195	26.03	26.1271	25.7608	26.0827	24.4053	24.3742	24.4951	24.3008	24.5336	24.5626	24.5538	24.6196	24.2675	24.2831	24.5109	25.9661	26.0745	26.1834	26.0812	26.1283	26.1397	26.1646	26.2546	25.9196	25.982	26.1029	24.0349	24.3174	24.4803	24.2978	24.3589	24.4988	24.3586	24.315	24.2302	24.1902	24.387	25.4128	25.5949	25.8237	25.6422	25.6464	25.7341	25.683	25.5539	25.5066	25.5466	25.6182	S	4			4194	___2	1	2.02238e-11	153.82	130.72	130.05	0.011692	49407000000	NaN
SNW1	SNW domain-containing protein 1	232	KIPRGPPSPPAPVMHSPSRKMTVKEQQEWKI	GPPS(0.132)PPAPVMHS(0.994)PS(0.874)RK	1;2	24.1481	24.4784	24.5565	24.5278	24.5838	24.1773	24.4145	24.4363	24.6182	24.308	24.6633	25.7166	25.9116	26.0058	25.9949	26.0145	25.8494	25.964	25.9771	26.0748	25.7023	26.0318	24.4053	24.3742	24.4951	24.3008	24.5336	24.5626	24.5538	24.6196	24.2675	24.2831	24.5109	25.9661	26.0745	26.1834	26.0812	26.1283	26.1397	26.1646	26.2546	25.9196	25.982	26.1029	24.0349	24.3174	24.4803	24.2978	24.3589	24.4988	24.3586	24.315	24.2302	24.1902	24.387	25.4128	25.5949	25.8237	25.6422	25.6464	25.7341	25.683	25.5539	25.5066	25.5466	25.6182	S	2			4194	___2	0.994127	2.02238e-11	153.82	130.72	33.229	-1.7883	49064000000	NaN
TRA2A	Transformer-2 protein homolog alpha	14	__MSDVEENNFEGRESRSQSKSPTGTPARVK	S(1)DVEENNFEGRES(1)RS(1)QS(1)K	2;3;4	NaN	NaN	NaN	NaN	NaN	NaN	NaN	NaN	NaN	NaN	NaN	NaN	NaN	NaN	NaN	NaN	NaN	NaN	NaN	NaN	NaN	NaN	NaN	NaN	NaN	NaN	NaN	NaN	NaN	NaN	NaN	NaN	NaN	NaN	NaN	NaN	NaN	NaN	NaN	NaN	NaN	NaN	NaN	NaN	NaN	NaN	NaN	NaN	NaN	NaN	NaN	NaN	NaN	NaN	NaN	18.0145	19.4342	19.2997	19.0176	18.5885	18.5208	18.6227	18.476	18.3799	18.4698	18.4251	S	3			4196	___2	1	5.31817e-05	52.824	37.051	52.824	-0.12391	776060000	NaN
TRA2A	Transformer-2 protein homolog alpha	16	MSDVEENNFEGRESRSQSKSPTGTPARVKSE	S(1)DVEENNFEGRES(1)RS(1)QS(1)K	2;3;4	NaN	NaN	NaN	NaN	NaN	NaN	NaN	NaN	NaN	NaN	NaN	17.5793	19.0264	18.2223	18.2725	18.4986	17.1152	18.0762	18.3868	18.7136	18.5135	18.5246	16.1295	17.8975	17.2954	17.1977	16.5856	16.3948	16.5183	16.2662	16.4437	16.9327	16.3011	NaN	NaN	NaN	NaN	NaN	NaN	NaN	NaN	NaN	NaN	NaN	NaN	NaN	NaN	NaN	NaN	NaN	NaN	NaN	NaN	NaN	NaN	NaN	NaN	NaN	NaN	NaN	NaN	NaN	NaN	NaN	NaN	NaN	S	3			4196	___2	1	5.31817e-05	52.824	37.051	52.824	-0.12391	1798700000	NaN
TRA2A	Transformer-2 protein homolog alpha	18	DVEENNFEGRESRSQSKSPTGTPARVKSESR	S(1)DVEENNFEGRES(1)RS(1)QS(1)K	2;3;4	NaN	NaN	NaN	NaN	NaN	NaN	NaN	NaN	NaN	NaN	NaN	NaN	NaN	NaN	NaN	NaN	NaN	NaN	NaN	NaN	NaN	NaN	16.1295	17.8975	17.2954	17.1977	16.5856	16.3948	16.5183	16.2662	16.4437	16.9327	16.3011	NaN	NaN	NaN	NaN	NaN	NaN	NaN	NaN	NaN	NaN	NaN	15.9748	17.8685	17.5375	17.4365	16.9925	16.3331	16.5911	16.2478	16.1008	16.5573	16.2358	17.4949	19.6772	18.9689	19.149	18.3696	17.5828	17.6386	17.6937	17.5407	17.7229	17.6457	S	3			4196	___2	1	5.31817e-05	61.444	39.91	52.824	-0.12391	1449800000	NaN
TRA2A	Transformer-2 protein homolog alpha	20	EENNFEGRESRSQSKSPTGTPARVKSESRSG	S(1)PTGTPAR	1;2;3	NaN	NaN	NaN	NaN	NaN	NaN	NaN	NaN	NaN	NaN	NaN	NaN	NaN	NaN	NaN	NaN	NaN	NaN	NaN	NaN	NaN	NaN	16.1295	17.8975	17.2954	17.1977	16.5856	16.3948	16.5183	16.2662	16.4437	16.9327	16.3011	NaN	NaN	NaN	NaN	NaN	NaN	NaN	NaN	NaN	NaN	NaN	15.9748	17.8685	17.5375	17.4365	16.9925	16.3331	16.5911	16.2478	16.1008	16.5573	16.2358	17.4949	19.6772	18.9689	19.149	18.3696	17.5828	17.6386	17.6937	17.5407	17.7229	17.6457	S	2			4196	___2	0.999724	0.000356075	106.68	42.419	97.965	0.30466	1825200000	NaN
TRA2A	Transformer-2 protein homolog alpha	96	RSRSRSYTPEYRRRRSRSHSPMSNRRRHTGS	S(1)RS(1)HS(0.999)PMS(0.001)NR	2;3	17.1522	18.2719	17.9751	17.2541	17.2012	17.3138	17.1184	17.069	17.1327	17.1269	17.1007	NaN	NaN	NaN	NaN	NaN	NaN	NaN	NaN	NaN	NaN	NaN	NaN	NaN	NaN	NaN	NaN	NaN	NaN	NaN	NaN	NaN	NaN	NaN	NaN	NaN	NaN	NaN	NaN	NaN	NaN	NaN	NaN	NaN	NaN	NaN	NaN	NaN	NaN	NaN	NaN	NaN	NaN	NaN	NaN	NaN	NaN	NaN	NaN	NaN	NaN	NaN	NaN	NaN	NaN	NaN	S	2			4196	___2	1	0.000457078	115.1	90.086	98.942	-0.1512	11165000000	NaN
TRA2A	Transformer-2 protein homolog alpha	98	RSRSYTPEYRRRRSRSHSPMSNRRRHTGSRA	S(1)RS(1)HS(0.999)PMS(0.001)NR	2;3	NaN	NaN	NaN	NaN	NaN	NaN	NaN	NaN	NaN	NaN	NaN	NaN	NaN	NaN	NaN	NaN	NaN	NaN	NaN	NaN	NaN	NaN	NaN	NaN	NaN	NaN	NaN	NaN	NaN	NaN	NaN	NaN	NaN	NaN	NaN	NaN	NaN	NaN	NaN	NaN	NaN	NaN	NaN	NaN	15.78	17.0732	16.4558	15.8935	15.8781	15.6006	15.3668	15.1684	14.992	14.8668	15.1285	NaN	NaN	NaN	NaN	NaN	NaN	NaN	NaN	NaN	NaN	NaN	S	2			4196	___2	0.999971	0.000457078	115.1	90.086	79.089	0.27669	11253000000	NaN
TRA2A	Transformer-2 protein homolog alpha	100	RSYTPEYRRRRSRSHSPMSNRRRHTGSRANP	S(1)RS(1)HS(0.999)PMS(0.001)NR	1;2;3	17.1522	18.2719	17.9751	17.2541	17.2012	17.3138	17.1184	17.069	17.1327	17.1269	17.1007	NaN	NaN	NaN	NaN	NaN	NaN	NaN	NaN	NaN	NaN	NaN	NaN	NaN	NaN	NaN	NaN	NaN	NaN	NaN	NaN	NaN	NaN	NaN	NaN	NaN	NaN	NaN	NaN	NaN	NaN	NaN	NaN	NaN	15.78	17.0732	16.4558	15.8935	15.8781	15.6006	15.3668	15.1684	14.992	14.8668	15.1285	NaN	NaN	NaN	NaN	NaN	NaN	NaN	NaN	NaN	NaN	NaN	S	2			4196	___2	0.999287	0.000792338	110.53	91.754	79.089	0.27669	9197000000	NaN
TRA2A	Transformer-2 protein homolog alpha	2	______________MSDVEENNFEGRESRSQ	S(1)DVEENNFEGRES(1)RS(1)QS(1)K	1;2;3;4	NaN	NaN	NaN	NaN	NaN	NaN	NaN	NaN	NaN	NaN	NaN	NaN	NaN	NaN	NaN	NaN	NaN	NaN	NaN	NaN	NaN	NaN	NaN	NaN	NaN	NaN	NaN	NaN	NaN	NaN	NaN	NaN	NaN	NaN	NaN	NaN	NaN	NaN	NaN	NaN	NaN	NaN	NaN	NaN	NaN	NaN	NaN	NaN	NaN	NaN	NaN	NaN	NaN	NaN	NaN	18.0145	19.4342	19.2997	19.0176	18.5885	18.5208	18.6227	18.476	18.3799	18.4698	18.4251	S	3			4196	___2	1	8.57488e-75	144.5	128.16	52.824	-0.12391	877360000	NaN
TRA2A	Transformer-2 protein homolog alpha	34	KSPTGTPARVKSESRSGSRSPSRVSKHSESH	S(0.704)GS(0.914)RS(0.321)PS(0.057)RVS(0.004)K	2	NaN	NaN	NaN	NaN	NaN	NaN	NaN	NaN	NaN	NaN	NaN	NaN	NaN	NaN	NaN	NaN	NaN	NaN	NaN	NaN	NaN	NaN	17.3446	19.612	17.8438	18.1616	17.3982	17.1982	17.1893	17.134	16.9868	17.0479	17.1183	NaN	NaN	NaN	NaN	NaN	NaN	NaN	NaN	NaN	NaN	NaN	17.0549	19.5185	18.1369	18.1048	17.5545	17.002	17.0898	17.0879	16.8559	17.1198	16.925	NaN	NaN	NaN	NaN	NaN	NaN	NaN	NaN	NaN	NaN	NaN	S	3			4196	___2	0.703705	0.00847112	46.156	21.774	40.552	-0.55473	83584000	NaN
TRA2A	Transformer-2 protein homolog alpha	36	PTGTPARVKSESRSGSRSPSRVSKHSESHSR	S(0.704)GS(0.914)RS(0.321)PS(0.057)RVS(0.004)K	2	16.7225	18.9718	17.5563	17.7687	17.0142	16.3722	16.6793	16.4743	16.8349	16.9351	16.664	19.3607	21.9586	20.3172	20.5727	19.7429	19.3245	19.4013	19.1456	19.5335	19.5181	19.3171	NaN	NaN	NaN	NaN	NaN	NaN	NaN	NaN	NaN	NaN	NaN	NaN	NaN	NaN	NaN	NaN	NaN	NaN	NaN	NaN	NaN	NaN	17.0549	19.5185	18.1369	18.1048	17.5545	17.002	17.0898	17.0879	16.8559	17.1198	16.925	18.9239	21.3555	20.057	20.1887	19.2974	19.0731	18.9198	18.7431	18.6694	19.001	18.8917	S	3			4196	___2	0.914031	0.00133419	61.409	54.556	40.552	-0.55473	189840000	NaN
TRA2A	Transformer-2 protein homolog alpha	38	GTPARVKSESRSGSRSPSRVSKHSESHSRSR	S(0.144)GS(0.887)RS(0.868)PS(0.097)RVS(0.004)K	2	16.7225	18.9718	17.5563	17.7687	17.0142	16.3722	16.6793	16.4743	16.8349	16.9351	16.664	19.3607	21.9586	20.3172	20.5727	19.7429	19.3245	19.4013	19.1456	19.5335	19.5181	19.3171	17.3446	19.612	17.8438	18.1616	17.3982	17.1982	17.1893	17.134	16.9868	17.0479	17.1183	NaN	NaN	NaN	NaN	NaN	NaN	NaN	NaN	NaN	NaN	NaN	NaN	NaN	NaN	NaN	NaN	NaN	NaN	NaN	NaN	NaN	NaN	18.9239	21.3555	20.057	20.1887	19.2974	19.0731	18.9198	18.7431	18.6694	19.001	18.8917	S	3			4196	___2	0.868359	0.00133419	61.409	54.556	61.409	-0.064646	212480000	NaN
TRA2A	Transformer-2 protein homolog alpha	86	SRSHSHSHRRRSRSRSYTPEYRRRRSRSHSP	S(0.999)RS(0.992)Y(0.774)T(0.235)PEYR	2;3;4	17.7232	19.5691	18.6661	18.6388	18.1263	17.9062	18.1504	17.5434	18.045	18.1326	17.5171	NaN	NaN	NaN	NaN	NaN	NaN	NaN	NaN	NaN	NaN	NaN	NaN	NaN	NaN	NaN	NaN	NaN	NaN	NaN	NaN	NaN	NaN	19.48	21.2923	20.5722	20.576	20.0939	19.7922	19.5924	19.7422	19.0789	19.588	19.5807	NaN	NaN	NaN	NaN	NaN	NaN	NaN	NaN	NaN	NaN	NaN	18.8754	20.9735	19.9869	19.9167	19.2601	18.8857	18.4224	18.4955	18.6362	18.9579	18.4009	S	2			4196	___2	0.991809	0.00244594	80.488	75.94	72.29	0.085236	9362000000	NaN
TRA2A	Transformer-2 protein homolog alpha	71	SRSRSRRHSHRRYTRSRSHSHSHRRRSRSRS	Y(0.021)T(0.051)RS(0.888)RS(0.761)HS(0.274)HS(0.006)HR	2;3	NaN	NaN	NaN	NaN	NaN	NaN	NaN	NaN	NaN	NaN	NaN	NaN	NaN	NaN	NaN	NaN	NaN	NaN	NaN	NaN	NaN	NaN	16.4471	16.9473	16.319	16.4291	16.5329	16.6726	16.3199	16.3322	16.0524	16.0439	16.6065	NaN	NaN	NaN	NaN	NaN	NaN	NaN	NaN	NaN	NaN	NaN	NaN	NaN	NaN	NaN	NaN	NaN	NaN	NaN	NaN	NaN	NaN	NaN	NaN	NaN	NaN	NaN	NaN	NaN	NaN	NaN	NaN	NaN	S	4			4196	___2	0.887851	0.00273729	55.66	41.502	55.66	0.21499	44752000	NaN
TRA2A	Transformer-2 protein homolog alpha	73	SRSRRHSHRRYTRSRSHSHSHRRRSRSRSYT	Y(0.043)T(0.147)RS(0.857)RS(0.96)HS(0.964)HS(0.029)HR	2;3	NaN	NaN	NaN	NaN	NaN	NaN	NaN	NaN	NaN	NaN	NaN	15.4896	15.9128	16.1825	15.7311	15.3501	15.7024	15.9467	15.5799	15.1456	15.6823	15.6903	16.4471	16.9473	16.319	16.4291	16.5329	16.6726	16.3199	16.3322	16.0524	16.0439	16.6065	NaN	NaN	NaN	NaN	NaN	NaN	NaN	NaN	NaN	NaN	NaN	16.2246	17.1743	17.0034	16.6256	16.7686	16.6474	16.3226	16.5019	15.6896	16.0346	16.2239	NaN	NaN	NaN	NaN	NaN	NaN	NaN	NaN	NaN	NaN	NaN	S	4			4196	___2	0.960378	0.000205717	76.82	66.632	44.294	-0.1971	98029000	NaN
TRA2A	Transformer-2 protein homolog alpha	75	SRRHSHRRYTRSRSHSHSHRRRSRSRSYTPE	Y(0.043)T(0.147)RS(0.857)RS(0.96)HS(0.964)HS(0.029)HR	2;3	NaN	NaN	NaN	NaN	NaN	NaN	NaN	NaN	NaN	NaN	NaN	15.4896	15.9128	16.1825	15.7311	15.3501	15.7024	15.9467	15.5799	15.1456	15.6823	15.6903	NaN	NaN	NaN	NaN	NaN	NaN	NaN	NaN	NaN	NaN	NaN	NaN	NaN	NaN	NaN	NaN	NaN	NaN	NaN	NaN	NaN	NaN	NaN	NaN	NaN	NaN	NaN	NaN	NaN	NaN	NaN	NaN	NaN	NaN	NaN	NaN	NaN	NaN	NaN	NaN	NaN	NaN	NaN	NaN	S	4			4196	___2	0.96398	0.00504921	67.136	48.902	44.294	-0.1971	42435000	NaN
TRA2A	Transformer-2 protein homolog alpha	77	RHSHRRYTRSRSHSHSHRRRSRSRSYTPEYR	Y(0.001)T(0.014)RS(0.445)RS(0.568)HS(0.347)HS(0.627)HR	2	NaN	NaN	NaN	NaN	NaN	NaN	NaN	NaN	NaN	NaN	NaN	NaN	NaN	NaN	NaN	NaN	NaN	NaN	NaN	NaN	NaN	NaN	NaN	NaN	NaN	NaN	NaN	NaN	NaN	NaN	NaN	NaN	NaN	NaN	NaN	NaN	NaN	NaN	NaN	NaN	NaN	NaN	NaN	NaN	16.2246	17.1743	17.0034	16.6256	16.7686	16.6474	16.3226	16.5019	15.6896	16.0346	16.2239	NaN	NaN	NaN	NaN	NaN	NaN	NaN	NaN	NaN	NaN	NaN	S	5			4196	___2	0.626973	0.000205717	76.82	66.632	76.82	-0.28288	17713000	NaN
TRA2A	Transformer-2 protein homolog alpha	158	RGYDRYEDYDYRYRRSPSPYYSRYRSRSRSR	RS(1)PS(1)PYYSR	1;2	23.0123	22.9905	22.9555	22.9805	22.9693	22.9094	23.1476	23.0246	23.2535	23.1349	23.1046	22.88	23.0969	23.1717	23.0742	23.1167	23.0516	23.1861	22.941	23.1876	23.0176	23.0798	22.6975	22.6897	22.7118	22.5856	22.5821	22.8215	22.7925	22.7945	22.537	22.7337	22.676	23.5292	23.5443	23.6066	23.5142	23.539	23.6712	23.6633	23.7392	23.3408	23.4324	23.5171	23.312	23.5446	23.5309	23.4194	23.3331	23.4259	23.4153	23.374	23.3556	23.4477	23.5135	24.4538	24.7162	24.7731	24.6274	24.6958	24.6327	24.7105	24.6512	24.4201	24.5252	24.6142	S	3			4197	___2	0.999999	1.64101e-05	133.99	98.894	94.09	-0.056346	56651000000	NaN
TRA2A	Transformer-2 protein homolog alpha	160	YDRYEDYDYRYRRSPSPYYSRYRSRSRSRSY	S(1)PS(1)PYYSR	1;2	22.9892	22.9613	22.9262	22.9535	22.9429	22.8747	23.1197	23.0001	23.2279	23.1073	23.0802	22.88	23.0969	23.1717	23.0742	23.1167	23.0516	23.1861	22.941	23.1876	23.0176	23.0798	22.4266	22.4175	22.4266	22.3129	22.3077	22.5656	22.5246	22.5084	22.2693	22.4743	22.3825	23.296	23.2775	23.3393	23.2354	23.2893	23.4069	23.3994	23.4923	23.0647	23.1267	23.2584	22.4648	22.7696	22.7522	22.5776	22.5244	22.6601	22.5794	22.4996	22.6305	22.6987	22.5956	24.355	24.6308	24.6834	24.5335	24.6119	24.5306	24.6152	24.5517	24.3175	24.4262	24.5074	S	2			4197	___2	0.999788	1.64101e-05	117.95	57.258	99.973	0.095452	49393000000	NaN
TRA2A	Transformer-2 protein homolog alpha	164	EDYDYRYRRSPSPYYSRYRSRSRSRSYSPRR	RS(0.99)PS(0.011)PY(0.001)YS(0.998)R	2	19.0019	19.2522	19.2829	19.1719	19.272	19.104	19.1922	19.0335	19.3061	19.099	19.0435	NaN	NaN	NaN	NaN	NaN	NaN	NaN	NaN	NaN	NaN	NaN	19.8257	19.8664	19.9265	19.7121	19.7263	19.8886	19.8883	20.0223	19.7098	19.8528	19.9272	21.0524	21.1903	21.27	21.2472	21.0987	21.3145	21.2871	21.3065	21.0685	21.2567	21.155	22.1412	22.278	22.2693	22.2419	22.1123	22.146	22.2301	22.2362	22.0154	22.1437	22.4265	20.5356	20.5951	20.7223	20.6391	20.5511	20.7612	20.743	20.7439	20.5557	20.6115	20.8059	S	2			4197	___2	0.99776	2.04482e-05	107.52	65.812	107.52	-0.17062	6528700000	NaN
KRR1	KRR1 small subunit processome component homolog	3	_____________MASPSLERPEKGAGKSEF	AS(1)PS(1)LERPEK	1;2	NaN	NaN	NaN	NaN	NaN	NaN	NaN	NaN	NaN	NaN	NaN	NaN	NaN	NaN	NaN	NaN	NaN	NaN	NaN	NaN	NaN	NaN	NaN	NaN	NaN	NaN	NaN	NaN	NaN	NaN	NaN	NaN	NaN	18.9378	18.9127	18.0017	17.8584	17.8638	19.1376	19.4666	17.8456	18.068	18.7347	17.7424	17.4849	17.7101	17.0959	16.9138	16.4934	17.6144	17.6974	16.9584	17.3753	17.3989	17.6173	NaN	NaN	NaN	NaN	NaN	NaN	NaN	NaN	NaN	NaN	NaN	S	2			4199	___2	1	2.06032e-14	85.676	60.821	28.327	-0.60368	11009000000	NaN
KRR1	KRR1 small subunit processome component homolog	5	___________MASPSLERPEKGAGKSEFRN	AS(1)PS(1)LERPEK	1;2	NaN	NaN	NaN	NaN	NaN	NaN	NaN	NaN	NaN	NaN	NaN	NaN	NaN	NaN	NaN	NaN	NaN	NaN	NaN	NaN	NaN	NaN	NaN	NaN	NaN	NaN	NaN	NaN	NaN	NaN	NaN	NaN	NaN	18.9378	18.9127	18.0017	17.8584	17.8638	19.1376	19.4666	17.8456	18.068	18.7347	17.7424	17.4849	17.7101	17.0959	16.9138	16.4934	17.6144	17.6974	16.9584	17.3753	17.3989	17.6173	NaN	NaN	NaN	NaN	NaN	NaN	NaN	NaN	NaN	NaN	NaN	S	2			4199	___2	1	0.00254961	46.796	35.891	28.327	-0.60368	242020000	NaN
PWP1	Periodic tryptophan protein 1 homolog	50	LIAEAKEKLQEEGGGSDEEETGSPSEDGMQS	LQEEGGGS(1)DEEETGS(1)PSEDGMQSAR	1;2;3	19.5697	19.447	19.5104	19.6114	19.8466	22.2822	19.7978	19.5845	19.7578	19.7637	19.5927	20.3794	20.3827	20.3595	20.4452	20.4465	23.2311	20.6626	20.4213	20.582	20.4215	20.3871	19.5352	19.6054	19.5341	19.4615	19.4557	19.6964	20.2288	19.4706	19.4185	21.2505	19.5062	20.6307	20.6471	20.5909	20.5368	20.559	20.7356	21.2733	20.7256	20.5459	22.0248	20.6455	18.9167	18.7844	19.1426	19.2237	19.0532	19.2323	19.0965	19.2894	18.9087	18.9314	18.963	19.7303	19.6757	19.9795	19.8736	19.9266	19.8511	19.997	19.9658	19.8658	19.9766	19.8676	S	3			4200	___2	1	0	380.6	353.7	357.1	-0.2258	29936000000	NaN
PWP1	Periodic tryptophan protein 1 homolog	57	KLQEEGGGSDEEETGSPSEDGMQSARTQARP	LQEEGGGS(1)DEEETGS(1)PSEDGMQSAR	2;3	18.9712	19.0504	18.9591	19.1575	19.3797	22.2346	19.2761	19.0733	19.2741	19.2885	19.1509	19.6651	19.5766	19.5338	19.68	19.6662	19.2234	19.8202	19.7359	19.8156	19.615	19.7926	19.8124	19.8934	19.8713	19.7949	19.7441	20.058	20.4412	19.7678	19.7115	21.3319	19.7744	19.89	19.9574	19.8988	19.8238	19.8976	20.121	20.0608	19.9435	19.8627	19.9672	20.0115	19.2865	19.0983	19.4092	19.4098	19.3071	19.5866	19.4172	19.5784	19.1124	19.211	19.2455	18.7016	18.6366	19.093	18.8768	18.9165	18.7628	18.8752	18.9932	18.9594	19.0106	18.8856	S	3			4200	___2	0.999982	0	380.6	353.7	380.6	-0.14926	3646100000	NaN
PWP1	Periodic tryptophan protein 1 homolog	59	QEEGGGSDEEETGSPSEDGMQSARTQARPRE	LQEEGGGS(1)DEEETGS(1)PS(1)EDGMQSAR	2;3	17.8879	17.343	17.7089	17.6717	17.8552	17.1777	17.957	17.8228	17.9285	17.7579	17.6357	NaN	NaN	NaN	NaN	NaN	NaN	NaN	NaN	NaN	NaN	NaN	17.987	17.5626	17.7494	17.7273	17.885	18.0694	17.8386	17.9834	17.7514	17.691	17.7134	18.7617	18.4344	18.551	18.5641	18.4292	18.572	18.7598	18.7375	18.4464	18.2321	18.4282	17.3979	17.1201	17.4328	17.7259	17.5578	17.433	17.3107	17.423	17.6177	17.5152	17.3082	18.7585	18.7138	18.8563	18.8705	18.9365	18.9343	19.1094	18.9379	18.7657	18.9417	18.8493	S	3			4200	___2	0.999995	2.93327e-107	222.24	189.23	142.16	0.084611	1873800000	NaN
MTMR2	Myotubularin-related protein 2	630	QREISNRSTSSSERASSPAQCVTPVQTVV__	AS(0.5)S(0.5)PAQCVT(1)PVQTVV	2	NaN	NaN	NaN	NaN	NaN	NaN	NaN	NaN	NaN	NaN	NaN	16.8873	16.9555	16.516	16.9697	16.86	16.937	16.9814	16.6767	17.0571	17.0172	16.9382	NaN	NaN	NaN	NaN	NaN	NaN	NaN	NaN	NaN	NaN	NaN	NaN	NaN	NaN	NaN	NaN	NaN	NaN	NaN	NaN	NaN	NaN	NaN	NaN	NaN	NaN	NaN	NaN	NaN	NaN	NaN	NaN	NaN	NaN	NaN	NaN	NaN	NaN	NaN	NaN	NaN	NaN	NaN	NaN	S	2			4201	___2	0.500001	6.90712e-06	80.975	59.915	78.324	-0.25374	7673500	NaN
MTMR2	Myotubularin-related protein 2	631	REISNRSTSSSERASSPAQCVTPVQTVV___	STSSSERAS(0.047)S(0.953)PAQCVTPVQTVV	1;2	NaN	NaN	NaN	NaN	NaN	NaN	NaN	NaN	NaN	NaN	NaN	16.8873	16.9555	16.516	16.9697	16.86	16.937	16.9814	16.6767	17.0571	17.0172	16.9382	NaN	NaN	NaN	NaN	NaN	NaN	NaN	NaN	NaN	NaN	NaN	NaN	NaN	NaN	NaN	NaN	NaN	NaN	NaN	NaN	NaN	NaN	NaN	NaN	NaN	NaN	NaN	NaN	NaN	NaN	NaN	NaN	NaN	NaN	NaN	NaN	NaN	NaN	NaN	NaN	NaN	NaN	NaN	NaN	S	2			4201	___2	0.953218	7.29507e-23	178.03	152.83	178.03	-0.46774	117300000	NaN
THOC5	THO complex subunit 5 homolog	307	GSVDEAKALFKPPEDSQDDESDSDAEEEQTT	ALFKPPEDS(1)QDDES(1)DS(1)DAEEEQTTK	2;3	14.7931	14.8309	14.9369	14.9859	14.9279	19.6501	15.339	15.9882	15.3024	15.4163	15.3729	NaN	NaN	NaN	NaN	NaN	NaN	NaN	NaN	NaN	NaN	NaN	NaN	NaN	NaN	NaN	NaN	NaN	NaN	NaN	NaN	NaN	NaN	NaN	NaN	NaN	NaN	NaN	NaN	NaN	NaN	NaN	NaN	NaN	NaN	NaN	NaN	NaN	NaN	NaN	NaN	NaN	NaN	NaN	NaN	NaN	NaN	NaN	NaN	NaN	NaN	NaN	NaN	NaN	NaN	NaN	S	3			4208	___2	1	2.34818e-33	176.13	167.62	176.13	0.1923	2715500000	NaN
THOC5	THO complex subunit 5 homolog	312	AKALFKPPEDSQDDESDSDAEEEQTTKRRRP	ALFKPPEDS(1)QDDES(1)DS(1)DAEEEQTTK	1;2;3	21.9435	22.4678	22.4057	22.2883	22.3654	21.8977	22.3061	22.2119	22.328	22.2396	22.2413	23.1237	23.4814	23.5733	23.4763	23.5098	22.5493	23.4456	23.3135	23.464	23.334	23.4108	21.8273	22.2278	22.2143	22.1353	22.0586	21.9548	22.0457	22.0678	21.9254	22.0266	22.1059	23.5907	23.9285	24.0223	23.8692	23.769	23.7217	23.683	23.8568	23.5515	23.6419	23.7487	22.243	22.7086	22.8011	22.6042	22.5557	22.5604	22.4281	22.392	22.3085	22.3551	22.5724	23.9334	24.2651	24.5733	24.4184	24.1732	24.2016	24.1956	24.1932	24.0188	24.1183	24.2619	S	3			4208	___2	1	2.38302e-49	202.04	188.2	176.13	0.1923	21453000000	NaN
THOC5	THO complex subunit 5 homolog	314	ALFKPPEDSQDDESDSDAEEEQTTKRRRPTL	ALFKPPEDSQDDES(1)DS(1)DAEEEQTTK	1;2;3	21.9333	22.4605	22.3976	22.2791	22.3571	21.5566	22.2945	22.1925	22.3169	22.2268	22.2289	23.1237	23.4814	23.5733	23.4763	23.5098	22.5493	23.4456	23.3135	23.464	23.334	23.4108	21.8273	22.2278	22.2143	22.1353	22.0586	21.9548	22.0457	22.0678	21.9254	22.0266	22.1059	23.5907	23.9285	24.0223	23.8692	23.769	23.7217	23.683	23.8568	23.5515	23.6419	23.7487	22.243	22.7086	22.8011	22.6042	22.5557	22.5604	22.4281	22.392	22.3085	22.3551	22.5724	23.9334	24.2651	24.5733	24.4184	24.1732	24.2016	24.1956	24.1932	24.0188	24.1183	24.2619	S	3			4208	___2	1	2.51843e-49	202.04	188.2	202.04	0.26241	20679000000	NaN
RAPGEF1	Rap guanine nucleotide exchange factor 1	352	NRQDFDVDCYAQRRLSGGSHSYGGESPRLSP	RLS(0.999)GGS(0.001)HSYGGESPR	1;2;3	NaN	NaN	NaN	NaN	NaN	NaN	NaN	NaN	NaN	NaN	NaN	NaN	NaN	NaN	NaN	NaN	NaN	NaN	NaN	NaN	NaN	NaN	NaN	NaN	NaN	NaN	NaN	NaN	NaN	NaN	NaN	NaN	NaN	18.0616	18.4916	18.7015	18.443	18.7677	18.2386	17.7777	18.3339	17.8721	18.5775	17.7575	15.9628	16.9256	16.8612	16.8792	16.6385	16.8926	16.2224	16.7573	16.5739	16.724	16.678	NaN	NaN	NaN	NaN	NaN	NaN	NaN	NaN	NaN	NaN	NaN	S	3			4217	___2	0.998623	2.75746e-23	150.68	119.7	114.55	1.0582	764090000	NaN
RAPGEF1	Rap guanine nucleotide exchange factor 1	362	AQRRLSGGSHSYGGESPRLSPCSSIGKLSKS	RLS(0.703)GGS(0.29)HS(0.01)Y(0.001)GGES(0.996)PRLSPCSSIGK	2;3	NaN	NaN	NaN	NaN	NaN	NaN	NaN	NaN	NaN	NaN	NaN	17.2331	17.2322	17.2909	17.321	17.5218	17.5143	17.2461	17.315	17.4158	17.4112	17.4134	NaN	NaN	NaN	NaN	NaN	NaN	NaN	NaN	NaN	NaN	NaN	18.0616	18.4916	18.7015	18.443	18.7677	18.2386	17.7777	18.3339	17.8721	18.5775	17.7575	15.9628	16.9256	16.8612	16.8792	16.6385	16.8926	16.2224	16.7573	16.5739	16.724	16.678	19.4407	19.9686	20.053	19.9188	19.8754	19.8295	19.8087	19.5694	19.6256	19.5012	19.8808	S	4			4217	___2	0.995998	4.15243e-07	101.2	83.672	101.2	-0.11055	418790000	NaN
CDK13	Cyclin-dependent kinase 13	1054	TIKAPRKDLSLGLDDSRTNTPQGVLPSSQLK	DLS(0.001)LGLDDS(0.792)RT(0.354)NT(0.81)PQGVLPS(0.021)S(0.022)QLK	2	19.317	18.7376	18.7398	18.8275	19.096	19.4562	19.5957	19.402	19.7203	19.6608	19.4513	NaN	NaN	NaN	NaN	NaN	NaN	NaN	NaN	NaN	NaN	NaN	19.3248	18.9338	18.9647	18.7066	18.6786	19.2558	19.5141	19.1201	19.0703	19.4686	19.4002	NaN	NaN	NaN	NaN	NaN	NaN	NaN	NaN	NaN	NaN	NaN	NaN	NaN	NaN	NaN	NaN	NaN	NaN	NaN	NaN	NaN	NaN	NaN	NaN	NaN	NaN	NaN	NaN	NaN	NaN	NaN	NaN	NaN	S	3			4220	___2	0.791997	7.95511e-15	115.76	89.171	81.697	0.0037485	340450000	NaN
CDK13	Cyclin-dependent kinase 13	383	PSYSRHSSYERGGDVSPSPYSSSSWRRSRSP	GGDVS(1)PSPYSSSSWR	1;2	NaN	NaN	NaN	NaN	NaN	NaN	NaN	NaN	NaN	NaN	NaN	NaN	NaN	NaN	NaN	NaN	NaN	NaN	NaN	NaN	NaN	NaN	NaN	NaN	NaN	NaN	NaN	NaN	NaN	NaN	NaN	NaN	NaN	17.8008	17.1803	18.0063	18.1062	17.9688	17.8301	18.1889	18.3821	17.7258	18.1737	17.8824	NaN	NaN	NaN	NaN	NaN	NaN	NaN	NaN	NaN	NaN	NaN	18.6354	19.1207	18.9216	19.1572	19.0101	19.0575	18.9945	19.1644	18.823	19.1483	19.0844	S	2			4220	___2	0.999932	1.54845e-54	196.33	176.73	196.33	0.26619	667220000	NaN
CDK13	Cyclin-dependent kinase 13	236	GQRGGSEASKSRSRHSHSGEERAEVAKSGSS	HS(0.692)HS(0.308)GEERAEVAK	1;2	NaN	NaN	NaN	NaN	NaN	NaN	NaN	NaN	NaN	NaN	NaN	NaN	NaN	NaN	NaN	NaN	NaN	NaN	NaN	NaN	NaN	NaN	17.9721	17.8736	17.7914	17.8568	17.9437	18.2786	18.2653	18.311	17.8885	18.2118	18.0685	NaN	NaN	NaN	NaN	NaN	NaN	NaN	NaN	NaN	NaN	NaN	NaN	NaN	NaN	NaN	NaN	NaN	NaN	NaN	NaN	NaN	NaN	NaN	NaN	NaN	NaN	NaN	NaN	NaN	NaN	NaN	NaN	NaN	S	4			4220	___2	0.692406	0.00673808	70.197	53.119	70.197	-0.1556	62002000	NaN
CDK13	Cyclin-dependent kinase 13	238	RGGSEASKSRSRHSHSGEERAEVAKSGSSSS	HS(0.001)HS(0.999)GEERAEVAK	1;2	NaN	NaN	NaN	NaN	NaN	NaN	NaN	NaN	NaN	NaN	NaN	NaN	NaN	NaN	NaN	NaN	NaN	NaN	NaN	NaN	NaN	NaN	17.9721	17.8736	17.7914	17.8568	17.9437	18.2786	18.2653	18.311	17.8885	18.2118	18.0685	NaN	NaN	NaN	NaN	NaN	NaN	NaN	NaN	NaN	NaN	NaN	NaN	NaN	NaN	NaN	NaN	NaN	NaN	NaN	NaN	NaN	NaN	NaN	NaN	NaN	NaN	NaN	NaN	NaN	NaN	NaN	NaN	NaN	S	4			4220	___2	0.999353	3.50668e-45	208.59	183.22	164.53	0.42287	668080000	NaN
CDK13	Cyclin-dependent kinase 13	375	SPYSRRRSPSYSRHSSYERGGDVSPSPYSSS	HS(0.262)S(0.733)Y(0.016)ERGGDVS(0.723)PS(0.253)PY(0.001)S(0.005)S(0.003)S(0.002)S(0.002)WR	2	NaN	NaN	NaN	NaN	NaN	NaN	NaN	NaN	NaN	NaN	NaN	NaN	NaN	NaN	NaN	NaN	NaN	NaN	NaN	NaN	NaN	NaN	NaN	NaN	NaN	NaN	NaN	NaN	NaN	NaN	NaN	NaN	NaN	17.8008	17.1803	18.0063	18.1062	17.9688	17.8301	18.1889	18.3821	17.7258	18.1737	17.8824	NaN	NaN	NaN	NaN	NaN	NaN	NaN	NaN	NaN	NaN	NaN	18.6354	19.1207	18.9216	19.1572	19.0101	19.0575	18.9945	19.1644	18.823	19.1483	19.0844	S	3			4220	___2	0.733209	0.000304403	54.596	45.664	54.596	-0.74621	221220000	NaN
CDK13	Cyclin-dependent kinase 13	358	PAGGGSSPYSRRLPRSPSPYSRRRSPSYSRH	LPRS(1)PS(0.998)PY(0.002)SR	2	21.3371	21.0075	21.1671	21.2686	21.4643	21.2893	21.4642	21.4992	21.586	21.6338	21.5939	18.8679	19.0089	18.9185	18.9525	18.9639	18.7866	19.2294	19.1303	19.1438	19.0546	19.1599	20.3483	20.3403	20.3467	20.324	20.3039	20.6148	20.4673	20.5967	20.3043	20.6235	20.4467	18.1842	18.2641	18.4592	18.3063	18.1879	18.4979	18.2838	18.363	18.0235	18.2612	18.2326	17.8898	18.2372	18.196	18.1353	18.086	18.1384	18.219	18.1834	18.0284	18.1174	18.2628	21.4459	21.7888	21.8115	21.9209	21.7232	21.8579	21.799	21.8345	21.6727	21.8499	21.9441	S	3			4220	___2	0.999928	0.000788016	76.588	54.356	76.588	0.038541	2537500000	NaN
CDK13	Cyclin-dependent kinase 13	360	GGGSSPYSRRLPRSPSPYSRRRSPSYSRHSS	LPRS(1)PS(0.998)PY(0.002)SR	2	20.2932	19.6072	19.5498	19.8579	20.3051	20.1796	20.4852	20.4864	20.6327	20.6559	20.7336	18.171	18.2835	18.1825	18.2754	18.2776	18.1983	18.5686	18.4308	18.2903	18.3475	18.4556	18.1163	18.0186	17.9469	17.9358	17.9951	18.301	18.1499	18.1379	17.8979	17.9281	18.0543	18.1842	18.2641	18.4592	18.3063	18.1879	18.4979	18.2838	18.363	18.0235	18.2612	18.2326	17.8898	18.2372	18.196	18.1353	18.086	18.1384	18.219	18.1834	18.0284	18.1174	18.2628	NaN	NaN	NaN	NaN	NaN	NaN	NaN	NaN	NaN	NaN	NaN	S	3			4220	___2	0.997618	0.000788016	76.588	54.356	76.588	0.038541	1099900000	NaN
CDK13	Cyclin-dependent kinase 13	367	SRRLPRSPSPYSRRRSPSYSRHSSYERGGDV	RRS(1)PSYSR	1;2	NaN	NaN	NaN	NaN	NaN	NaN	NaN	NaN	NaN	NaN	NaN	NaN	NaN	NaN	NaN	NaN	NaN	NaN	NaN	NaN	NaN	NaN	19.2669	20.6917	20.3208	20.4321	19.9508	19.5068	19.4953	19.631	19.2038	19.2328	19.4381	NaN	NaN	NaN	NaN	NaN	NaN	NaN	NaN	NaN	NaN	NaN	17.4874	18.5039	18.4131	18.0178	17.9345	17.4604	17.614	17.3588	17.1876	17.2101	17.3506	19.1381	19.3892	19.4854	19.5164	19.3302	19.504	19.5734	19.6518	19.2417	19.3548	19.5865	S	3			4220	___2	0.999709	0.000159803	99.568	65.49	99.568	0.18117	1076500000	NaN
CDK13	Cyclin-dependent kinase 13	315	YREDKTEPKAYRRRRSLSPLGGRDDSPVSHR	S(1)LS(1)PLGGRDDS(1)PVSHR	2;3	NaN	NaN	NaN	NaN	NaN	NaN	NaN	NaN	NaN	NaN	NaN	NaN	NaN	NaN	NaN	NaN	NaN	NaN	NaN	NaN	NaN	NaN	NaN	NaN	NaN	NaN	NaN	NaN	NaN	NaN	NaN	NaN	NaN	NaN	NaN	NaN	NaN	NaN	NaN	NaN	NaN	NaN	NaN	NaN	19.5147	19.6275	19.888	19.9738	19.8393	19.8116	19.8472	19.7114	19.5774	19.7673	19.9546	NaN	NaN	NaN	NaN	NaN	NaN	NaN	NaN	NaN	NaN	NaN	S	3			4220	___2	1	1.58261e-05	111.53	81.46	111.53	0.072997	1736000000	NaN
CDK13	Cyclin-dependent kinase 13	317	EDKTEPKAYRRRRSLSPLGGRDDSPVSHRAS	S(1)LS(1)PLGGRDDS(1)PVSHR	2;3	NaN	NaN	NaN	NaN	NaN	NaN	NaN	NaN	NaN	NaN	NaN	NaN	NaN	NaN	NaN	NaN	NaN	NaN	NaN	NaN	NaN	NaN	17.3708	17.5698	17.6892	17.5563	17.5525	17.3998	17.3165	17.454	17.0949	17.7202	17.3966	18.6853	19.1827	19.2771	18.9101	18.9625	18.8676	19.053	19.0743	18.6699	18.6312	18.8601	NaN	NaN	NaN	NaN	NaN	NaN	NaN	NaN	NaN	NaN	NaN	20.1023	20.028	20.1852	20.1645	19.8191	20.1392	20.1144	19.96	19.9164	19.9194	19.8049	S	3			4220	___2	1	1.58261e-05	111.53	81.46	111.53	0.072997	1666000000	NaN
CDK13	Cyclin-dependent kinase 13	325	YRRRRSLSPLGGRDDSPVSHRASQSLRSRKS	S(1)LS(1)PLGGRDDS(1)PVSHR	2;3	NaN	NaN	NaN	NaN	NaN	NaN	NaN	NaN	NaN	NaN	NaN	NaN	NaN	NaN	NaN	NaN	NaN	NaN	NaN	NaN	NaN	NaN	17.3708	17.5698	17.6892	17.5563	17.5525	17.3998	17.3165	17.454	17.0949	17.7202	17.3966	18.6853	19.1827	19.2771	18.9101	18.9625	18.8676	19.053	19.0743	18.6699	18.6312	18.8601	19.5147	19.6275	19.888	19.9738	19.8393	19.8116	19.8472	19.7114	19.5774	19.7673	19.9546	20.1023	20.028	20.1852	20.1645	19.8191	20.1392	20.1144	19.96	19.9164	19.9194	19.8049	S	3			4220	___2	0.999587	1.58261e-05	111.53	81.46	111.53	0.072997	1810800000	NaN
CDK13	Cyclin-dependent kinase 13	342	VSHRASQSLRSRKSPSPAGGGSSPYSRRLPR	S(0.002)RKS(0.998)PS(1)PAGGGS(0.868)S(0.087)PY(0.002)S(0.044)R	2;3;4	18.0647	18.2503	18.3992	18.3311	18.2071	17.9632	17.989	17.7719	17.9183	18.0327	17.8739	NaN	NaN	NaN	NaN	NaN	NaN	NaN	NaN	NaN	NaN	NaN	NaN	NaN	NaN	NaN	NaN	NaN	NaN	NaN	NaN	NaN	NaN	NaN	NaN	NaN	NaN	NaN	NaN	NaN	NaN	NaN	NaN	NaN	NaN	NaN	NaN	NaN	NaN	NaN	NaN	NaN	NaN	NaN	NaN	NaN	NaN	NaN	NaN	NaN	NaN	NaN	NaN	NaN	NaN	NaN	S	2			4220	___2	0.999989	3.92858e-08	155.91	121	133.21	-0.20297	11075000000	NaN
CDK13	Cyclin-dependent kinase 13	337	RDDSPVSHRASQSLRSRKSPSPAGGGSSPYS	S(0.791)RKS(0.799)PS(0.393)PAGGGS(0.473)S(0.402)PY(0.025)S(0.117)R	2;3;4	18.0647	18.2503	18.3992	18.3311	18.2071	17.9632	17.989	17.7719	17.9183	18.0327	17.8739	NaN	NaN	NaN	NaN	NaN	NaN	NaN	NaN	NaN	NaN	NaN	NaN	NaN	NaN	NaN	NaN	NaN	NaN	NaN	NaN	NaN	NaN	NaN	NaN	NaN	NaN	NaN	NaN	NaN	NaN	NaN	NaN	NaN	NaN	NaN	NaN	NaN	NaN	NaN	NaN	NaN	NaN	NaN	NaN	NaN	NaN	NaN	NaN	NaN	NaN	NaN	NaN	NaN	NaN	NaN	S	3			4220	___2	0.791221	0.00260926	49.106	35.514	29.269	-0.049431	2985900000	NaN
CKAP5	Cytoskeleton-associated protein 5	828	QGQSPPAPTRGISKHSTSGTDEGEDGDEPDD	HS(0.537)T(0.499)S(0.482)GT(0.482)DEGEDGDEPDDGSNDVVDLLPR	2	NaN	NaN	NaN	NaN	NaN	NaN	NaN	NaN	NaN	NaN	NaN	NaN	NaN	NaN	NaN	NaN	NaN	NaN	NaN	NaN	NaN	NaN	NaN	NaN	NaN	NaN	NaN	NaN	NaN	NaN	NaN	NaN	NaN	NaN	NaN	NaN	NaN	NaN	NaN	NaN	NaN	NaN	NaN	NaN	16.1955	16.0164	16.0996	15.9961	16.0416	16.5646	16.5718	16.0811	15.9738	15.8492	16.2438	16.9772	16.9931	16.6888	16.8124	16.3321	17.1654	17.1784	17.0502	16.9416	17.1207	17.2272	S	3			4221	___2	0.536574	6.95722e-10	125.14	110.43	75.71	-0.10367	195450000	NaN
CKAP5	Cytoskeleton-associated protein 5	830	QSPPAPTRGISKHSTSGTDEGEDGDEPDDGS	HS(0.049)T(0.181)S(0.795)GT(0.975)DEGEDGDEPDDGS(0.001)NDVVDLLPR	2	16.7055	15.9691	16.2382	16.2301	16.1533	16.8715	17.0461	17.0871	16.7429	16.9146	16.7641	NaN	NaN	NaN	NaN	NaN	NaN	NaN	NaN	NaN	NaN	NaN	17.6212	17.3407	16.9648	17.0086	16.9593	17.8145	17.6265	17.5473	17.3931	17.0983	17.3932	16.5911	16.2939	16.7201	16.4572	16.6895	16.5998	17.3776	17.1633	16.9168	15.8154	16.7694	NaN	NaN	NaN	NaN	NaN	NaN	NaN	NaN	NaN	NaN	NaN	16.9772	16.9931	16.6888	16.8124	16.3321	17.1654	17.1784	17.0502	16.9416	17.1207	17.2272	S	3			4221	___2	0.79513	6.95722e-10	125.14	110.43	75.88	0.23092	338130000	NaN
HNRNPD	Heterogeneous nuclear ribonucleoprotein D0	80	GAKIDASKNEEDEGHSNSSPRHSEAATAQRE	NEEDEGHS(1)NS(0.244)S(0.756)PRHSEAATAQREEWK	1;2;3	23.7881	22.6772	23.2154	22.9179	23.3625	22.6604	24.0413	23.6182	23.4386	23.9454	23.6872	24.791	23.715	24.1458	23.9841	24.3865	24.7955	24.8671	24.4803	24.4471	24.7136	24.5633	22.4163	21.2384	21.4461	21.3119	21.9631	22.5368	22.3492	21.7803	21.5208	21.7338	21.9497	22.9646	22.1888	22.3872	22.3079	22.6144	23.073	23.413	22.7916	22.6029	23.2876	22.6815	21.4405	20.1873	20.8626	20.6375	21.0537	21.6522	21.4641	21.246	20.9192	21.219	21.2774	23.2157	22.1411	22.6993	22.4144	22.7488	23.3794	23.2657	23.0514	22.6436	22.9035	22.9788	S	5			4225	___2	0.99999	1.05879e-64	221.99	159.9	163.06	0.13016	38352000000	NaN
HNRNPD	Heterogeneous nuclear ribonucleoprotein D0	82	KIDASKNEEDEGHSNSSPRHSEAATAQREEW	NEEDEGHS(0.001)NS(1)S(1)PRHSEAATAQREEWK	1;2;3	24.045	23.328	23.6846	23.397	23.8408	22.7943	24.2201	23.8006	23.7143	24.1388	23.8208	23.362	22.4276	22.8972	22.6378	23.0734	23.0195	23.3964	23.1144	22.935	23.3171	23.1399	21.6907	21.4453	21.337	21.2946	21.4257	21.75	21.4361	21.1771	20.9666	20.8589	21.2804	22.7576	21.9985	22.2139	22.1217	22.4175	22.8668	23.3105	22.6359	22.443	23.2303	22.4916	22.0888	21.9514	22.2628	21.9224	22.0951	22.4252	22.3019	21.9362	21.5649	21.7889	22.0169	23.2646	22.9465	23.343	22.9405	23.1625	23.5255	23.3689	23.1274	22.7001	22.9738	23.0994	S	4			4225	___2	0.999572	0	363.76	325.3	147.87	-0.24059	175300000000	NaN
HNRNPD	Heterogeneous nuclear ribonucleoprotein D0	83	IDASKNEEDEGHSNSSPRHSEAATAQREEWK	NEEDEGHS(0.001)NS(1)S(1)PRHSEAATAQREEWK	1;2;3	22.6103	22.3287	22.5733	22.3041	22.636	21.9562	22.6692	22.3112	22.2045	22.5867	22.2626	24.5256	23.7477	24.0251	23.8517	24.2281	24.4223	24.5913	24.1625	24.2033	24.4165	24.231	22.7516	22.1397	22.1234	22.0479	22.4264	22.8873	22.6309	22.1501	21.9087	21.9286	22.3474	22.4457	22.3736	22.3392	22.2125	22.3632	22.4143	21.9668	21.8801	21.5991	21.1302	21.8781	22.1218	21.9217	22.2642	21.9131	22.1639	22.4529	22.3259	22.0217	21.6033	21.8228	22.0437	23.0204	23.4429	23.6981	23.125	23.3661	23.3237	23.376	22.8432	22.6317	22.8652	23.0067	S	4			4225	___2	0.999581	0	367.53	342.52	147.87	-0.24059	196530000000	NaN
HNRNPD	Heterogeneous nuclear ribonucleoprotein D0	87	KNEEDEGHSNSSPRHSEAATAQREEWKMFIG	NEEDEGHS(0.019)NS(0.739)S(0.241)PRHS(1)EAATAQREEWK	2;3	21.3085	21.3468	21.372	21.1405	21.3422	19.7843	21.1608	20.8581	21.0004	20.9953	20.5358	22.2549	22.4004	22.4336	22.0851	22.4552	20.5205	22.1583	21.7913	21.8264	22.0404	21.6323	19.985	20.4426	20.1372	20.0855	20.1014	19.7663	19.3173	19.1939	19.0885	18.2937	19.2313	23.0032	23.3382	23.1965	22.9788	23.0297	22.8684	22.3652	22.1385	22.2021	21.5946	22.3149	NaN	NaN	NaN	NaN	NaN	NaN	NaN	NaN	NaN	NaN	NaN	22.3887	23.4786	23.7177	22.8907	23.1875	22.85	22.9002	22.1247	22.0155	22.14	22.4128	S	4			4225	___2	0.99961	1.05879e-64	188.77	174.62	123.73	-0.21659	9499200000	NaN
BOP1	Ribosome biogenesis protein BOP1	126	TEMASARIGDEYAEDSSDEEDIRNTVGNVPL	IGDEYAEDS(1)S(1)DEEDIR	2	NaN	NaN	NaN	NaN	NaN	NaN	NaN	NaN	NaN	NaN	NaN	17.733	17.6451	17.5991	17.6648	17.5528	18.0416	17.859	17.6768	17.872	17.6441	17.9076	17.6475	17.6414	17.761	17.5528	17.6202	17.6917	17.7807	17.8631	17.3951	17.5699	17.5787	17.3063	17.5433	17.284	17.3406	17.3146	17.5249	17.4802	17.4042	17.0928	17.3147	17.2148	NaN	NaN	NaN	NaN	NaN	NaN	NaN	NaN	NaN	NaN	NaN	18.2631	18.5919	18.6719	18.2545	18.258	18.5008	18.471	18.0033	18.2476	18.0702	18.5866	S	2			4230	___2	1	5.48809e-32	205.78	195.31	205.78	0.2605	221400000	NaN
BOP1	Ribosome biogenesis protein BOP1	127	EMASARIGDEYAEDSSDEEDIRNTVGNVPLE	IGDEYAEDS(1)S(1)DEEDIR	2	NaN	NaN	NaN	NaN	NaN	NaN	NaN	NaN	NaN	NaN	NaN	17.733	17.6451	17.5991	17.6648	17.5528	18.0416	17.859	17.6768	17.872	17.6441	17.9076	17.6475	17.6414	17.761	17.5528	17.6202	17.6917	17.7807	17.8631	17.3951	17.5699	17.5787	17.3063	17.5433	17.284	17.3406	17.3146	17.5249	17.4802	17.4042	17.0928	17.3147	17.2148	NaN	NaN	NaN	NaN	NaN	NaN	NaN	NaN	NaN	NaN	NaN	18.2631	18.5919	18.6719	18.2545	18.258	18.5008	18.471	18.0033	18.2476	18.0702	18.5866	S	2			4230	___2	1	5.48809e-32	205.78	195.31	205.78	0.2605	221400000	NaN
DHX34	Probable ATP-dependent RNA helicase DHX34	749	RRRKVLRLQEEQDGGSSDEDRAGPAPPGASD	LQEEQDGGS(1)S(1)DEDRAGPAPPGASDGVDIQDVK	2	20.241	20.521	20.3655	20.3318	20.5291	20.7535	20.6841	20.5929	20.6356	20.6462	20.7804	20.4439	20.1442	20.1695	20.4606	20.3103	20.7224	20.7428	20.8349	20.7911	20.6476	20.5485	18.904	18.9522	19.1243	18.8338	18.872	19.1452	19.1376	19.0845	18.8599	19.1568	19.0395	20.0317	19.817	19.9603	19.7136	19.4844	19.9013	20.0449	19.7788	19.4587	19.8501	19.6511	18.5654	18.5709	18.8066	18.5803	18.5097	18.5701	18.862	18.3292	18.3751	18.5207	18.8051	20.8029	20.3099	20.6923	20.7094	20.419	20.6176	20.8375	20.5292	20.3766	20.3806	20.6989	S	3			4232	___2	1	4.52493e-151	273.13	243.12	273.13	-0.45464	3540600000	NaN
DHX34	Probable ATP-dependent RNA helicase DHX34	750	RRKVLRLQEEQDGGSSDEDRAGPAPPGASDG	LQEEQDGGS(1)S(1)DEDRAGPAPPGASDGVDIQDVK	2	20.241	20.521	20.3655	20.3318	20.5291	20.7535	20.6841	20.5929	20.6356	20.6462	20.7804	20.4439	20.1442	20.1695	20.4606	20.3103	20.7224	20.7428	20.8349	20.7911	20.6476	20.5485	18.904	18.9522	19.1243	18.8338	18.872	19.1452	19.1376	19.0845	18.8599	19.1568	19.0395	20.0317	19.817	19.9603	19.7136	19.4844	19.9013	20.0449	19.7788	19.4587	19.8501	19.6511	18.5654	18.5709	18.8066	18.5803	18.5097	18.5701	18.862	18.3292	18.3751	18.5207	18.8051	20.8029	20.3099	20.6923	20.7094	20.419	20.6176	20.8375	20.5292	20.3766	20.3806	20.6989	S	3			4232	___2	1	4.52493e-151	273.13	243.12	273.13	-0.45464	3540600000	NaN
SAFB2;SAFB	Scaffold attachment factor B2;Scaffold attachment factor B1	234	DILGETCKSEPVKEESSELEQPFAQDTSSVG	SEPVKEES(1)S(1)ELEQPFAQDTSSVGPDRK	1;2	19.1453	17.7141	17.932	17.9951	18.0705	19.0226	19.3256	18.6668	19.1161	19.149	18.7078	21.4496	19.8022	20.0984	20.3475	20.0316	21.1725	21.3547	21.6481	21.1995	21.9446	20.8927	20.7851	19.4202	19.3392	19.5094	19.6738	20.781	20.6086	20.3787	20.1974	20.6988	20.3111	22.2237	20.3178	20.6979	20.7595	21.0777	22.2424	22.1437	21.9617	21.8068	22.1933	21.8777	19.045	17.9514	18.5686	18.2485	18.5693	19.2926	19.0811	19.0747	19.0759	19.0278	19.0625	20.9308	18.9795	19.1622	19.4923	19.5675	21.4043	21.367	20.9751	20.9225	20.9594	20.9906	S	4			4234;4363;4364	___2	0.999993	1.31696e-153	284.44	261.05	122.77	0.39832	16593000000	NaN
SAFB2;SAFB	Scaffold attachment factor B2;Scaffold attachment factor B1	235	ILGETCKSEPVKEESSELEQPFAQDTSSVGP	SEPVKEES(1)S(1)ELEQPFAQDTSSVGPDRK	1;2	20.5028	18.8295	19.0648	19.3103	19.4173	20.7369	20.7075	20.32	20.8579	20.7484	20.326	21.4496	19.8022	20.0984	20.3475	20.0316	21.1725	21.3547	21.6481	21.1995	21.9446	20.8927	21.2382	19.8066	19.6494	19.9349	20.0842	21.2632	21.1277	20.9216	20.7922	21.1254	20.7293	21.6456	19.8695	20.2652	20.3423	20.656	21.6209	21.4807	21.2746	21.087	21.4483	21.2319	19.9484	19.1919	19.4811	19.4116	19.4611	20.2804	20.2156	20.0567	19.9576	20.0826	20.0315	16.8036	15.7192	15.4453	15.4446	15.8599	17.1136	16.9796	16.4273	16.5885	16.4338	16.1573	S	4			4234;4363;4364	___2	0.999998	0	382.67	351.3	122.77	0.39832	28243000000	NaN
SAFB2;SAFB	Scaffold attachment factor B2;Scaffold attachment factor B1	246	KEESSELEQPFAQDTSSVGPDRKLAEEEDLF	EESSELEQPFAQDT(0.706)S(0.734)S(0.559)VGPDRK	1;2	18.3767	18.6032	18.6517	18.7637	18.6388	17.2985	18.1874	18.3928	18.5173	18.484	18.0353	19.4255	20.0182	19.7989	20.0658	19.7443	18.3918	19.4241	19.5947	19.7193	19.6743	19.536	NaN	NaN	NaN	NaN	NaN	NaN	NaN	NaN	NaN	NaN	NaN	19.2996	19.6765	19.3493	19.288	19.3494	19.4785	19.0082	19.0937	19.1309	18.2127	18.7736	19.0282	19.3304	19.2874	19.2447	19.1796	19.244	19.2326	18.9366	18.9622	19.0693	19.0202	NaN	NaN	NaN	NaN	NaN	NaN	NaN	NaN	NaN	NaN	NaN	S	3			4234;4363;4364	___2	0.734	2.74955e-86	236.34	204.03	67.778	-2.3406	3028400000	NaN
SAFB2;SAFB	Scaffold attachment factor B2;Scaffold attachment factor B1	247	EESSELEQPFAQDTSSVGPDRKLAEEEDLFD	EESSELEQPFAQDT(0.004)S(0.053)S(0.943)VGPDRK	1;2	20.2493	19.3079	19.4378	19.6695	19.668	20.3923	20.3685	20.2384	20.7033	20.5609	20.1392	19.4255	20.0182	19.7989	20.0658	19.7443	18.3918	19.4241	19.5947	19.7193	19.6743	19.536	NaN	NaN	NaN	NaN	NaN	NaN	NaN	NaN	NaN	NaN	NaN	19.2996	19.6765	19.3493	19.288	19.3494	19.4785	19.0082	19.0937	19.1309	18.2127	18.7736	19.8503	19.6896	19.6151	19.6103	19.5398	20.1697	20.1562	19.8662	19.7316	19.9197	19.8375	NaN	NaN	NaN	NaN	NaN	NaN	NaN	NaN	NaN	NaN	NaN	S	3			4234;4363;4364	___2	0.943332	7.23569e-65	200.98	165.55	143.35	-0.090275	9252800000	NaN
SAFB2	Scaffold attachment factor B2	513	CEVKKEKLSSVDRHHSVEIKIEKTVIKKEEK	HHS(1)VEIK	1;2	NaN	NaN	NaN	NaN	NaN	NaN	NaN	NaN	NaN	NaN	NaN	NaN	NaN	NaN	NaN	NaN	NaN	NaN	NaN	NaN	NaN	NaN	NaN	NaN	NaN	NaN	NaN	NaN	NaN	NaN	NaN	NaN	NaN	20.0243	18.8245	18.8571	19.122	19.2875	19.7894	19.7221	19.6553	19.5989	19.3798	19.627	NaN	NaN	NaN	NaN	NaN	NaN	NaN	NaN	NaN	NaN	NaN	NaN	NaN	NaN	NaN	NaN	NaN	NaN	NaN	NaN	NaN	NaN	S	3			4234	___2	1	6.46333e-23	171.71	125.85	128.27	0.060644	3178700000	NaN
SAFB2	Scaffold attachment factor B2	507	LSDRKECEVKKEKLSSVDRHHSVEIKIEKTV	LS(0.151)S(0.849)VDRHHSVEIK	1;2	NaN	NaN	NaN	NaN	NaN	NaN	NaN	NaN	NaN	NaN	NaN	NaN	NaN	NaN	NaN	NaN	NaN	NaN	NaN	NaN	NaN	NaN	NaN	NaN	NaN	NaN	NaN	NaN	NaN	NaN	NaN	NaN	NaN	20.0243	18.8245	18.8571	19.122	19.2875	19.7894	19.7221	19.6553	19.5989	19.3798	19.627	NaN	NaN	NaN	NaN	NaN	NaN	NaN	NaN	NaN	NaN	NaN	NaN	NaN	NaN	NaN	NaN	NaN	NaN	NaN	NaN	NaN	NaN	S	4			4234	___2	0.848992	2.01831e-16	183.36	108.68	142.73	-0.21088	286020000	NaN
SAFB2	Scaffold attachment factor B2	598	ISVKTTSRSKERSSKSQDRKSESKEKRDILS	S(1)QDRKS(1)ES(1)K	1;2;3	21.4199	22.2023	22.237	22.2081	22.2309	20.8244	22.0422	22.2938	22.371	22.0468	22.3961	20.3354	21.1858	21.1094	21.2692	21.271	20.0042	21.0049	21.2291	21.4255	21.0323	21.3771	23.2503	23.8401	23.8796	23.8035	23.7335	23.8571	23.4515	24.2089	23.687	22.8815	23.9829	24.6474	25.2153	25.3456	25.1005	25.0427	25.4336	24.9822	25.5883	25.2495	24.4833	25.4059	22.0054	22.4798	22.6261	22.6469	22.5031	22.6015	22.557	22.6981	22.461	22.5406	22.6932	23.1181	23.7329	23.9003	23.8116	23.8092	23.9618	23.9457	24.0868	23.8712	23.9505	24.0701	S	3			4234	___2	1	1.06427e-13	171.81	119.71	52.265	-0.13026	16029000000	NaN
SAFB2	Scaffold attachment factor B2	603	TSRSKERSSKSQDRKSESKEKRDILSFDKIK	S(1)QDRKS(1)ES(1)K	1;2;3	21.8726	22.9209	23.0064	23.0585	22.8759	21.4925	22.3263	22.3145	22.557	22.2211	22.5415	21.7948	23.1229	23.2368	23.3134	23.0257	21.9246	22.2115	21.5684	22.1128	21.8565	21.9052	23.5715	24.2736	24.3721	24.2889	24.1502	24.0223	23.6449	24.3629	23.9025	23.2376	24.1441	24.8259	25.5712	25.7317	25.5443	25.3996	25.4471	25.0167	25.5565	25.2632	24.6254	25.4057	21.424	22.2973	22.5398	22.6718	22.3601	21.6571	21.7673	21.7049	21.5404	21.6567	21.5192	24.0599	24.869	25.1676	25.1799	24.985	24.4676	24.4349	24.3651	24.2444	24.3772	24.351	S	3			4234	___2	1	3.7144e-07	145.52	89.635	52.265	-0.13026	23105000000	NaN
SAFB2	Scaffold attachment factor B2	605	RSKERSSKSQDRKSESKEKRDILSFDKIKEQ	S(1)QDRKS(1)ES(1)K	1;2;3	21.4663	22.7168	22.842	22.9364	22.6005	21.3031	21.7881	21.4535	21.8653	21.585	21.8053	22.2423	23.4576	23.5342	23.6267	23.4002	22.2628	22.7308	22.4087	22.8097	22.5024	22.6652	22.3735	23.301	23.5314	23.4274	23.1541	22.499	22.2135	22.749	22.5356	22.1462	22.6024	23.2631	24.2565	24.4686	24.3953	24.1582	23.502	23.2045	23.547	23.3006	23.1038	23.4352	22.4239	23.1195	23.3051	23.3948	23.1518	22.8269	22.8364	22.8743	22.6799	22.7781	22.811	23.8397	24.6874	25.0064	25.018	24.7881	24.0759	24.052	23.9018	23.8632	24.0606	23.9021	S	3			4234	___2	1	1.06427e-13	171.81	119.71	52.265	-0.13026	18097000000	NaN
UBAP2L	Ubiquitin-associated protein 2-like	597	GPLYEQRSTQTRRYPSSISSSPQKDLTQAKN	RY(0.029)PS(0.971)S(0.947)IS(0.053)S(0.057)S(0.942)PQK	2;3;5	18.39	18.5124	18.2022	18.366	18.4594	18.6642	18.7737	18.9166	18.985	18.8776	18.8996	20.6275	20.3908	19.8745	20.4183	20.4852	20.6409	20.9998	21.1923	21.2203	21.0407	21.2068	18.5989	18.3434	18.2002	18.416	18.2899	18.5933	18.8193	18.7872	18.6275	18.6626	18.8636	19.9583	20.312	20.1383	20.2129	20.0845	20.0546	20.302	20.0148	19.8434	20.4587	19.9545	19.0441	19.2279	19.1568	19.3459	19.0459	19.112	19.1793	18.9526	18.9637	19.0938	19.3311	20.2946	20.535	20.717	20.6269	20.5246	20.155	20.1993	20.4906	20.2558	20.3192	20.1893	S	3			4237;4238	___2	0.971361	4.7568e-05	122.46	77.344	71.286	-0.25454	1172700000	NaN
UBAP2L	Ubiquitin-associated protein 2-like	598	PLYEQRSTQTRRYPSSISSSPQKDLTQAKNG	RYPS(0.005)S(0.991)IS(0.005)S(0.928)S(0.071)PQK	2;3;5	20.289	20.0474	19.5451	20.1576	20.2913	20.3221	20.5473	20.9165	20.8554	20.6917	20.7476	23.9825	23.8613	23.3287	23.8358	23.9425	24.8758	24.3545	24.6103	24.6965	24.5265	24.5914	20.2684	20.1035	19.6807	19.9399	19.9769	20.1701	20.3376	20.3991	20.0449	20.5072	20.3306	23.9802	23.5124	23.1453	23.4814	23.5024	23.8466	24.1099	24.1226	23.8899	24.2092	24.2053	21.696	21.6903	21.6862	21.6701	21.4244	21.7767	21.872	21.7012	21.7071	21.7039	22.1807	24.091	23.9791	23.553	23.9585	23.834	24.3857	24.5968	24.4284	24.2463	24.3641	24.9612	S	2			4237;4238	___2	0.991393	6.78738e-10	168.47	117.63	167.29	-0.34915	8023900000	NaN
UBAP2L	Ubiquitin-associated protein 2-like	600	YEQRSTQTRRYPSSISSSPQKDLTQAKNGFS	RY(0.002)PS(0.749)S(0.266)IS(0.859)S(0.346)S(0.779)PQK	2;3;5	16.5568	16.3079	15.9291	16.3927	16.6869	16.5892	16.9744	17.1219	17.2309	17.0752	17.1736	18.9615	18.6721	18.072	18.6281	18.8287	18.9974	19.256	19.4243	19.5557	19.3495	19.486	NaN	NaN	NaN	NaN	NaN	NaN	NaN	NaN	NaN	NaN	NaN	16.9694	16.8481	16.5223	16.772	16.6725	16.8327	17.1427	17.451	16.7801	17.9009	17.2296	18.1318	18.3734	18.316	18.3848	18.5187	18.5463	18.5078	18.5652	18.1572	18.4296	18.4009	NaN	NaN	NaN	NaN	NaN	NaN	NaN	NaN	NaN	NaN	NaN	S	3			4237;4238	___2	0.858775	4.67418e-05	112.17	59.907	53.168	0.42406	222230000	NaN
UBAP2L	Ubiquitin-associated protein 2-like	601	EQRSTQTRRYPSSISSSPQKDLTQAKNGFSS	RYPSSISS(0.983)S(0.017)PQK	1;2;3;5	16.5568	16.3079	15.9291	16.3927	16.6869	16.5892	16.9744	17.1219	17.2309	17.0752	17.1736	NaN	NaN	NaN	NaN	NaN	NaN	NaN	NaN	NaN	NaN	NaN	20.2715	20.0739	19.7396	20.011	19.9762	20.1996	20.4028	20.4203	20.1029	20.4566	20.3964	22.7818	22.3974	22.0589	22.2783	22.3369	22.6395	22.8892	22.9397	22.6758	22.8491	23.07	16.9258	16.9186	16.5706	16.6032	16.6203	17.0936	17.2977	17.1666	16.8376	16.9952	17.6169	20.2023	20.3915	20.4271	20.3821	20.3384	20.1645	20.261	20.5053	20.268	20.2841	20.3779	S	2			4237;4238	___2	0.982602	2.93181e-54	229.56	155.71	164.81	-0.049929	7074600000	NaN
UBAP2L	Ubiquitin-associated protein 2-like	602	QRSTQTRRYPSSISSSPQKDLTQAKNGFSSV	RYPSSISSS(1)PQK	1;2;3;5	20.3542	20.1705	19.7049	20.2234	20.3711	20.4203	20.6102	20.9596	20.8764	20.7455	20.8033	23.8672	23.7512	23.2144	23.7204	23.8349	24.8124	24.236	24.4973	24.5929	24.4205	24.4781	19.2795	19.2363	18.8487	19.0126	19.0402	19.1743	19.4233	19.4611	19.0977	19.719	19.3975	23.5405	23.1402	22.829	23.1258	23.1188	23.4364	23.7125	23.6718	23.4541	23.877	23.715	21.9691	21.9975	22.0067	22.0294	21.8051	22.0351	22.0952	21.9477	21.9368	21.9576	22.3529	24.0108	23.8963	23.4937	23.891	23.7628	24.3076	24.5119	24.3421	24.1588	24.2848	24.876	S	2			4237;4238	___2	0.999539	1.38177e-131	282.26	230.19	276.31	0.16491	51908000000	NaN
UBAP2L	Ubiquitin-associated protein 2-like	432	FTPSSTMMEVFLQEKSPAVATSTAAPPPPSS	S(1)PAVATSTAAPPPPS(0.297)S(0.703)PLPSK	1;2	NaN	NaN	NaN	NaN	NaN	NaN	NaN	NaN	NaN	NaN	NaN	18.9914	19.4981	19.1555	19.2041	18.7145	19.7682	19.2514	18.501	19.0482	18.8445	18.7616	18.286	18.4757	17.8771	17.56	17.5224	18.3428	18.1529	17.4671	17.6793	17.7191	17.5419	NaN	NaN	NaN	NaN	NaN	NaN	NaN	NaN	NaN	NaN	NaN	16.8957	17.4969	17.115	17.1547	16.9857	17.3518	17.3658	16.9923	17.1523	17.179	16.9731	19.9228	20.559	20.1202	20.102	19.696	20.3466	20.3497	19.4689	19.9567	19.9016	19.6569	S	2			4237;4238	___2	0.999997	9.35834e-104	216.38	151.01	216.38	-0.087474	671580000	NaN
UBAP2L	Ubiquitin-associated protein 2-like	446	KSPAVATSTAAPPPPSSPLPSKSTSAPQMSP	SPAVATSTAAPPPPS(0.882)S(0.117)PLPS(0.001)K	1;2	NaN	NaN	NaN	NaN	NaN	NaN	NaN	NaN	NaN	NaN	NaN	18.9914	19.4981	19.1555	19.2041	18.7145	19.7682	19.2514	18.501	19.0482	18.8445	18.7616	NaN	NaN	NaN	NaN	NaN	NaN	NaN	NaN	NaN	NaN	NaN	NaN	NaN	NaN	NaN	NaN	NaN	NaN	NaN	NaN	NaN	NaN	NaN	NaN	NaN	NaN	NaN	NaN	NaN	NaN	NaN	NaN	NaN	16.6711	17.3515	16.6465	16.6286	16.3719	17.2108	16.9431	16.0069	16.6211	16.6517	16.2481	S	2			4237;4238	___2	0.881784	9.34999e-34	173.37	145.04	160.09	-0.39502	7215000000	NaN
UBAP2L	Ubiquitin-associated protein 2-like	447	SPAVATSTAAPPPPSSPLPSKSTSAPQMSPG	SPAVATSTAAPPPPS(0.005)S(0.995)PLPSK	1;2	16.6406	17.3283	16.3975	16.6271	16.1616	16.0535	16.5815	16.3553	16.7619	16.624	16.0077	NaN	NaN	NaN	NaN	NaN	NaN	NaN	NaN	NaN	NaN	NaN	18.286	18.4757	17.8771	17.56	17.5224	18.3428	18.1529	17.4671	17.6793	17.7191	17.5419	NaN	NaN	NaN	NaN	NaN	NaN	NaN	NaN	NaN	NaN	NaN	17.9772	18.6783	18.1919	18.0396	17.8661	18.5209	18.4779	17.8396	18.1123	18.0543	18.0001	18.1763	18.9656	18.6074	18.4748	17.989	18.7608	18.9712	17.7595	18.3442	18.1802	18.0142	S	2			4237;4238	___2	0.994867	1.04732e-121	268.65	220.65	268.65	-0.06036	22727000000	NaN
UBAP2L	Ubiquitin-associated protein 2-like	460	PSSPLPSKSTSAPQMSPGSSDNQSSSPQPAQ	STSAPQMS(1)PGS(0.889)S(0.111)DNQS(0.001)S(0.561)S(0.438)PQPAQQK	1;2;3;4	20.2239	20.9648	20.8396	20.8449	20.7543	20.6874	20.6503	20.5167	20.9009	20.4342	20.636	21.5975	22.3119	22.1538	22.1008	22.0166	21.8266	21.8651	21.74	22.044	21.6635	22.0254	20.3302	20.7327	20.5444	20.3368	20.3569	20.547	20.4644	20.6503	20.3244	20.3488	20.3526	22.1934	22.5073	22.4308	22.3478	22.2183	22.3267	22.2236	22.2956	22.1075	22.1241	22.2666	20.693	21.1217	21.141	21.0953	20.9163	20.9846	20.8448	20.8872	20.7883	20.8294	20.9498	22.0158	22.4795	22.6105	22.5322	22.3049	22.3292	22.2274	22.2764	22.1534	22.1021	22.3561	S	3			4237;4238	___2	0.999913	2.6701e-246	337.64	282.17	239.93	-0.021858	27747000000	NaN
UBAP2L	Ubiquitin-associated protein 2-like	463	PLPSKSTSAPQMSPGSSDNQSSSPQPAQQKL	STSAPQMS(0.998)PGS(0.915)S(0.087)DNQSSSPQPAQQK	2;3;4	15.6448	15.9652	16.1144	16.0732	16.0668	16.4185	15.8293	16.2196	16.2438	16.1794	16.228	NaN	NaN	NaN	NaN	NaN	NaN	NaN	NaN	NaN	NaN	NaN	18.6528	18.5783	18.2812	18.318	18.6363	18.9329	18.9158	19.2405	18.8203	18.9852	18.9664	19.0028	18.6559	18.72	18.7922	18.71	18.9581	19.114	19.2374	18.8605	19.3011	19.2252	18.2921	18.0641	18.1426	18.246	18.3722	18.818	18.5223	18.851	18.6999	18.6644	18.7338	19.9253	20.5604	20.6572	20.4951	20.3336	20.3308	20.1822	20.1941	20.1322	20.1416	20.3146	S	3			4237;4238	___2	0.914947	4.23434e-86	239.93	184.88	202.3	0.20765	1631700000	NaN
UBAP2L	Ubiquitin-associated protein 2-like	464	LPSKSTSAPQMSPGSSDNQSSSPQPAQQKLK	STS(0.001)APQMS(0.86)PGS(0.236)S(0.902)DNQS(0.001)SSPQPAQQK	2;3;4	15.6448	15.9652	16.1144	16.0732	16.0668	16.4185	15.8293	16.2196	16.2438	16.1794	16.228	NaN	NaN	NaN	NaN	NaN	NaN	NaN	NaN	NaN	NaN	NaN	18.6528	18.5783	18.2812	18.318	18.6363	18.9329	18.9158	19.2405	18.8203	18.9852	18.9664	NaN	NaN	NaN	NaN	NaN	NaN	NaN	NaN	NaN	NaN	NaN	18.2921	18.0641	18.1426	18.246	18.3722	18.818	18.5223	18.851	18.6999	18.6644	18.7338	15.8689	15.6115	15.3056	15.7501	15.9152	16.0673	16.03	16.3051	16.1868	16.0823	15.9657	S	3			4237;4238	___2	0.902131	2.56535e-26	119.18	87.797	110.67	0.90965	1269200000	NaN
UBAP2L	Ubiquitin-associated protein 2-like	469	TSAPQMSPGSSDNQSSSPQPAQQKLKQQKKK	S(0.001)T(0.001)S(0.002)APQMS(0.665)PGS(0.666)S(0.666)DNQS(0.666)S(0.666)S(0.666)PQPAQQK	2;3;4	18.7955	19.813	19.5289	19.6523	19.5883	19.4648	19.4415	19.2326	19.7485	19.1245	19.3195	NaN	NaN	NaN	NaN	NaN	NaN	NaN	NaN	NaN	NaN	NaN	NaN	NaN	NaN	NaN	NaN	NaN	NaN	NaN	NaN	NaN	NaN	NaN	NaN	NaN	NaN	NaN	NaN	NaN	NaN	NaN	NaN	NaN	NaN	NaN	NaN	NaN	NaN	NaN	NaN	NaN	NaN	NaN	NaN	19.7236	20.1795	20.3234	20.2098	20.0371	19.8923	19.9984	19.9475	19.7847	19.7941	20.0425	S	3			4237;4238	___2	0.665992	4.23434e-86	239.93	184.88	62.589	-0.045648	1146100000	NaN
UBAP2L	Ubiquitin-associated protein 2-like	470	SAPQMSPGSSDNQSSSPQPAQQKLKQQKKKA	STSAPQMSPGSSDNQSS(0.007)S(0.993)PQPAQQK	1;2;3;4	19.3758	19.9594	19.9515	19.8655	19.7178	19.6673	19.6572	19.5348	19.85	19.4598	19.6931	21.5975	22.3119	22.1538	22.1008	22.0166	21.8266	21.8651	21.74	22.044	21.6635	22.0254	19.7704	20.1669	20.0506	19.8061	19.7197	19.9834	19.8258	19.9804	19.736	19.7184	19.6983	22.1257	22.479	22.4019	22.3025	22.1812	22.2837	22.1389	22.2042	22.0395	22.0071	22.1654	20.1093	20.5439	20.5476	20.5433	20.3537	20.4127	20.2861	20.2668	20.1978	20.208	20.3106	21.8434	22.4141	22.5478	22.4364	22.1896	22.2292	22.0765	22.1269	22.0233	21.9729	22.2012	S	3			4237;4238	___2	0.993289	1.878e-220	326.35	244.42	281.19	-0.057795	20964000000	NaN
WRN	Werner syndrome ATP-dependent helicase	426	EEYLSDIAYKSTEHLSPNDNENDTSYVIESD	HLS(1)PNDNENDTSYVIES(1)DEDLEMEMLK	2;3	18.8235	19.3376	19.4875	19.7176	19.487	19.5098	19.4549	19.0865	19.7222	19.3739	19.4934	19.7029	20.1679	20.323	20.4538	20.098	20.0782	20.1428	19.8765	20.5505	20.2343	20.3576	20.0217	19.5826	19.9068	19.9744	19.8466	20.1448	20.0486	20.1992	19.9084	20.1923	20.1342	20.0676	19.6032	19.8483	19.9791	19.7138	20.0065	20.0453	20.1519	20.02	20.2657	20.1124	19.9134	20.0458	19.9772	20.2342	20.215	20.5014	20.3728	20.2997	20.2633	20.3112	20.394	18.8892	19.3142	18.886	19.8784	19.3806	19.7005	19.469	19.6055	19.5514	19.8435	19.6021	S	3			4243	___2	1	0	470.87	423.77	470.87	0.15324	3161500000	NaN
WRN	Werner syndrome ATP-dependent helicase	440	LSPNDNENDTSYVIESDEDLEMEMLKHLSPN	HLS(1)PNDNENDTSYVIES(1)DEDLEMEMLK	1;2	NaN	NaN	NaN	NaN	NaN	NaN	NaN	NaN	NaN	NaN	NaN	19.7029	20.1679	20.323	20.4538	20.098	20.0782	20.1428	19.8765	20.5505	20.2343	20.3576	NaN	NaN	NaN	NaN	NaN	NaN	NaN	NaN	NaN	NaN	NaN	20.0676	19.6032	19.8483	19.9791	19.7138	20.0065	20.0453	20.1519	20.02	20.2657	20.1124	NaN	NaN	NaN	NaN	NaN	NaN	NaN	NaN	NaN	NaN	NaN	18.8892	19.3142	18.886	19.8784	19.3806	19.7005	19.469	19.6055	19.5514	19.8435	19.6021	S	3			4243	___2	1	0	470.87	423.77	470.87	0.15324	1507200000	NaN
DPYSL3	Dihydropyrimidinase-related protein 3	632	VFDLTTTPKGGTPAGSARGSPTRPNPPVRNL	GGT(0.031)PAGS(0.968)ARGS(0.24)PT(0.761)RPNPPVR	1;2	18.7472	18.9616	18.9907	18.9381	18.9886	18.6768	18.8552	18.8114	19.0967	18.905	18.7376	18.9373	19.1791	19.044	19.101	19.1055	18.8652	18.8792	18.8599	19.1935	18.9969	18.7974	15.5854	15.3769	15.4509	15.0814	15.0207	15.6062	15.5949	15.6841	15.2816	15.613	15.2676	19.2855	19.1625	19.3204	19.0322	19.0135	19.4069	19.3929	19.2908	19.0071	19.0884	19.1255	15.8683	16.3442	16.2661	15.5035	16.1103	16.208	16.5617	16.095	16.296	16.2477	16.259	19.6837	19.9007	20.1259	19.8904	19.7196	19.9512	19.9686	19.5639	19.6424	19.7111	19.998	S	4			4244	___2	0.967889	1.85821e-83	206.99	162.6	55.994	-0.28694	2330200000	NaN
DPYSL3	Dihydropyrimidinase-related protein 3	636	TTTPKGGTPAGSARGSPTRPNPPVRNLHQSG	GS(0.998)PT(0.002)RPNPPVR	1;2	18.8462	18.9997	19.014	18.916	18.9381	18.7441	18.9782	18.8753	19.1809	18.893	18.803	18.9373	19.1791	19.044	19.101	19.1055	18.8652	18.8792	18.8599	19.1935	18.9969	18.7974	15.5854	15.3769	15.4509	15.0814	15.0207	15.6062	15.5949	15.6841	15.2816	15.613	15.2676	17.7736	17.9262	18.2091	17.856	17.7567	17.7309	17.8205	17.9357	17.5343	17.6567	17.8038	15.8683	16.3442	16.2661	15.5035	16.1103	16.208	16.5617	16.095	16.296	16.2477	16.259	19.1418	19.2863	19.4687	19.3679	19.078	19.3407	19.4666	18.9407	19.0527	19.2202	19.4433	S	3			4244	___2	0.997503	3.79694e-84	215.43	167.58	72.496	-0.047781	7329100000	NaN
BTG3	Protein BTG3	147	TRALDKVTSDYHSGSSSSDEETSKEMEVKPS	VTSDYHS(0.006)GS(0.094)S(0.675)S(0.753)S(0.47)DEET(0.001)SK	2	19.0731	18.9796	19.0714	18.8285	19.2378	19.2462	18.9562	19.29	18.8681	19.0391	19.0201	20.1458	20.3636	20.5319	20.0236	20.5581	20.1214	20.2578	20.3655	19.9119	20.1922	20.1517	NaN	NaN	NaN	NaN	NaN	NaN	NaN	NaN	NaN	NaN	NaN	NaN	NaN	NaN	NaN	NaN	NaN	NaN	NaN	NaN	NaN	NaN	16.1064	15.9237	16.2769	15.8019	15.5889	16.054	15.9882	15.9166	14.8016	15.3121	15.3317	NaN	NaN	NaN	NaN	NaN	NaN	NaN	NaN	NaN	NaN	NaN	S	3			4245	___2	0.674727	9.05571e-33	147.1	117.36	84.499	0.49348	268510000	NaN
BTG3	Protein BTG3	148	RALDKVTSDYHSGSSSSDEETSKEMEVKPSS	VTSDYHSGS(0.001)S(0.026)S(0.983)S(0.989)DEETSK	2	19.576	19.5384	19.6172	19.3317	19.7457	19.8554	19.4844	19.7715	19.4106	19.5185	19.532	20.1458	20.3636	20.5319	20.0236	20.5581	20.1214	20.2578	20.3655	19.9119	20.1922	20.1517	18.8829	19.2134	18.4053	18.7971	19.1738	19.0723	18.8039	18.5683	17.9294	18.2276	18.3997	NaN	NaN	NaN	NaN	NaN	NaN	NaN	NaN	NaN	NaN	NaN	17.6316	17.466	17.9113	17.3952	17.5068	17.629	17.3337	17.5129	16.7086	16.9334	17.0443	19.9866	20.1603	20.5371	20.2061	20.315	20.272	19.8911	20.0407	19.8396	19.4903	19.6548	S	3			4245	___2	0.982783	2.58387e-19	138.91	116.1	108.34	0.15594	637610000	NaN
BTG3	Protein BTG3	149	ALDKVTSDYHSGSSSSDEETSKEMEVKPSSV	VTSDYHS(0.125)GS(0.359)S(0.516)S(0.005)S(0.995)DEETSK	2	19.576	19.5384	19.6172	19.3317	19.7457	19.8554	19.4844	19.7715	19.4106	19.5185	19.532	NaN	NaN	NaN	NaN	NaN	NaN	NaN	NaN	NaN	NaN	NaN	NaN	NaN	NaN	NaN	NaN	NaN	NaN	NaN	NaN	NaN	NaN	18.2586	18.8223	17.8417	17.8559	19.0705	18.326	18.357	18.1265	17.5913	17.1571	18.3943	17.6316	17.466	17.9113	17.3952	17.5068	17.629	17.3337	17.5129	16.7086	16.9334	17.0443	19.9866	20.1603	20.5371	20.2061	20.315	20.272	19.8911	20.0407	19.8396	19.4903	19.6548	S	2			4245	___2	0.994615	9.05571e-33	147.1	117.36	147.1	2.6017	417390000	NaN
MAP7	Ensconsin	54	MNLSKYVDPVISKRLSSSSATLLNSPDRARR	RLS(0.793)S(0.2)S(0.007)SATLLNSPDR	1;2	NaN	NaN	NaN	NaN	NaN	NaN	NaN	NaN	NaN	NaN	NaN	NaN	NaN	NaN	NaN	NaN	NaN	NaN	NaN	NaN	NaN	NaN	17.9604	17.4579	17.1676	17.4135	17.0643	17.9452	17.9248	17.6258	17.5374	18.2119	17.4473	NaN	NaN	NaN	NaN	NaN	NaN	NaN	NaN	NaN	NaN	NaN	NaN	NaN	NaN	NaN	NaN	NaN	NaN	NaN	NaN	NaN	NaN	NaN	NaN	NaN	NaN	NaN	NaN	NaN	NaN	NaN	NaN	NaN	S	2			4250	___2	0.79314	2.16097e-05	137.81	115.34	137.81	-0.49336	65017000	NaN
MAP7	Ensconsin	63	VISKRLSSSSATLLNSPDRARRLQLSPWESS	RLSSSSATLLNS(1)PDRAR	1;2	NaN	NaN	NaN	NaN	NaN	NaN	NaN	NaN	NaN	NaN	NaN	NaN	NaN	NaN	NaN	NaN	NaN	NaN	NaN	NaN	NaN	NaN	17.9604	17.4579	17.1676	17.4135	17.0643	17.9452	17.9248	17.6258	17.5374	18.2119	17.4473	NaN	NaN	NaN	NaN	NaN	NaN	NaN	NaN	NaN	NaN	NaN	NaN	NaN	NaN	NaN	NaN	NaN	NaN	NaN	NaN	NaN	NaN	NaN	NaN	NaN	NaN	NaN	NaN	NaN	NaN	NaN	NaN	NaN	S	3			4250	___2	1	7.99286e-33	175.85	141.35	175.85	-0.40041	980180000	NaN
CTTN	Src substrate cortactin	368	KLEEQARAKTQTPPVSPAPQPTEERLPSSPV	T(0.09)QT(0.91)PPVS(1)PAPQPTEER	1;2;3;4	18.0059	18.1769	17.8964	18.0605	18.0937	17.3926	18.2551	17.9051	18.1306	17.8469	18.0444	21.4992	21.6113	21.7681	21.6949	21.549	21.0004	21.6715	21.3791	21.7049	21.5882	21.6224	18.1538	17.7732	17.968	17.9692	17.9336	18.0663	18.1448	18.062	17.6498	18.0178	17.6586	17.7056	17.3731	17.4885	17.3369	17.2402	17.7944	17.8162	17.3062	17.0496	17.7322	17.5667	18.7713	18.8484	19.0425	19.0588	18.9144	18.8423	19.1635	18.9931	18.8157	18.7754	18.829	19.1122	18.9806	19.2092	19.1841	19.0599	19.2266	19.327	19.2913	19.194	19.3231	19.322	S	2			4252	___2	0.999999	1.02959e-40	174.31	137.26	117.4	-0.070387	7981500000	NaN
CTTN	Src substrate cortactin	380	PPVSPAPQPTEERLPSSPVYEDAASFKAELS	TQTPPVSPAPQPTEERLPS(0.803)S(0.18)PVY(0.016)EDAASFK	1;2;3;4	18.4739	19.4046	19.519	19.2083	19.0957	18.3047	18.0014	18.0797	18.1768	18.179	18.3251	NaN	NaN	NaN	NaN	NaN	NaN	NaN	NaN	NaN	NaN	NaN	NaN	NaN	NaN	NaN	NaN	NaN	NaN	NaN	NaN	NaN	NaN	13.8845	14.8217	14.6601	14.5283	15.2835	15.1218	14.8563	15.2773	14.059	15.691	15.5704	18.9267	19.2059	19.364	19.2238	18.8817	18.301	18.4037	18.1237	18.39	18.3855	18.3203	NaN	NaN	NaN	NaN	NaN	NaN	NaN	NaN	NaN	NaN	NaN	S	3			4252	___2	0.803456	7.44478e-81	228.34	198.81	87.674	0.13716	15522000000	NaN
CTTN	Src substrate cortactin	381	PVSPAPQPTEERLPSSPVYEDAASFKAELSY	LPSS(1)PVYEDAASFK	1;2;3;4	19.523	20.144	20.2568	20.1073	19.9528	19.2456	19.3182	19.3913	19.5238	19.3246	19.4944	NaN	NaN	NaN	NaN	NaN	NaN	NaN	NaN	NaN	NaN	NaN	NaN	NaN	NaN	NaN	NaN	NaN	NaN	NaN	NaN	NaN	NaN	13.8845	14.8217	14.6601	14.5283	15.2835	15.1218	14.8563	15.2773	14.059	15.691	15.5704	20.8358	20.8523	21.1336	20.979	20.8158	20.5953	20.4457	20.2988	20.6484	20.5392	20.3797	NaN	NaN	NaN	NaN	NaN	NaN	NaN	NaN	NaN	NaN	NaN	S	2			4252	___2	0.999913	3.1277e-255	331.75	306.48	256.77	0.62421	19496000000	NaN
HES1	Transcription factor HES-1	12	____MPADIMEKNSSSPVAATPASVNTTPDK	NS(0.004)S(0.018)S(0.978)PVAATPASVNTTPDKPK	1;2	NaN	NaN	NaN	NaN	NaN	NaN	NaN	NaN	NaN	NaN	NaN	NaN	NaN	NaN	NaN	NaN	NaN	NaN	NaN	NaN	NaN	NaN	18.9918	19.1169	19.1158	18.8756	18.7338	19.0378	19.0736	18.5417	18.5321	18.9169	18.5463	NaN	NaN	NaN	NaN	NaN	NaN	NaN	NaN	NaN	NaN	NaN	19.2661	19.0919	19.4147	19.163	19.169	19.5219	19.4502	19.1202	19.2403	19.2848	19.1141	NaN	NaN	NaN	NaN	NaN	NaN	NaN	NaN	NaN	NaN	NaN	S	3			4259	___2	0.978004	7.55703e-23	182.41	161.01	182.41	0.17667	918070000	NaN
RBM39	RNA-binding protein 39	97	SRSRSRDRRFRGRYRSPYSGPKFNSAIRGKI	YRS(1)PYSGPK	1;2	19.1304	19.1479	19.2675	19.2558	19.594	19.8552	19.3808	19.4339	19.3997	19.536	19.2174	21.0574	21.0435	21.0622	21.0349	21.2533	20.7263	20.9756	21.1486	21.1028	21.1411	20.9871	17.9968	18.2865	18.3496	17.9822	18.0421	18.0307	18.3134	18.0123	18.0489	18.3378	17.979	21.6754	21.8167	21.8618	21.6279	21.5724	21.777	21.8758	21.5019	21.4346	21.767	21.6691	20.5797	20.8109	21.0774	20.9004	20.676	20.766	20.6934	20.8251	20.8217	20.7141	21.2592	21.9723	22.0888	22.2142	22.2105	22.011	22.0881	21.8667	22.2858	22.3581	22.066	22.7553	S	3			4260	___2	0.999992	1.45982e-07	132.03	110.52	128.57	0.089171	67263000000	NaN
RBM39	RNA-binding protein 39	100	RSRDRRFRGRYRSPYSGPKFNSAIRGKIGLP	Y(0.037)RS(0.961)PY(0.002)S(1)GPK	1;2	19.1304	19.1479	19.2675	19.2558	19.594	19.8552	19.3808	19.4339	19.3997	19.536	19.2174	21.0574	21.0435	21.0622	21.0349	21.2533	20.7263	20.9756	21.1486	21.1028	21.1411	20.9871	17.9968	18.2865	18.3496	17.9822	18.0421	18.0307	18.3134	18.0123	18.0489	18.3378	17.979	21.6754	21.8167	21.8618	21.6279	21.5724	21.777	21.8758	21.5019	21.4346	21.767	21.6691	20.5797	20.8109	21.0774	20.9004	20.676	20.766	20.6934	20.8251	20.8217	20.7141	21.2592	21.9723	22.0888	22.2142	22.2105	22.011	22.0881	21.8667	22.2858	22.3581	22.066	22.7553	S	3			4260	___2	0.999968	3.57786e-09	151.92	117.83	82.543	0.063833	2132100000	NaN
TRIP12	E3 ubiquitin-protein ligase TRIP12	1475	VGGKRGRAQTAPTKTSPRNAKKHDELWHDGV	AQT(0.636)APT(0.065)KT(0.302)S(0.997)PR	1;2	19.167	19.2545	18.8497	19.3724	19.3325	20.3687	19.4264	19.7917	19.7276	19.6653	19.356	21.0845	21.0905	20.9277	21.0347	21.1529	21.8603	21.3561	21.652	21.6917	21.4958	21.3836	NaN	NaN	NaN	NaN	NaN	NaN	NaN	NaN	NaN	NaN	NaN	NaN	NaN	NaN	NaN	NaN	NaN	NaN	NaN	NaN	NaN	NaN	16.6439	17.3515	17.4307	17.0117	16.688	17.1767	17.1517	16.8729	16.3929	17.016	17.2333	19.5045	20.2549	20.3053	20.0769	20.0118	20.2215	20.4229	19.8524	19.7553	19.9247	20.4663	S	3			4272	___2	0.996841	0.000112169	82.529	51.315	72.615	-0.2067	957390000	NaN
TRIP12	E3 ubiquitin-protein ligase TRIP12	1424	QAVRQFSIQAEDERESTDDESNPLGRAGIWT	QFSIQAEDERES(0.972)T(0.891)DDES(0.138)NPLGR	1;2	16.4366	16.2046	15.9298	15.9702	15.7765	16.5154	16.8978	16.6127	17.2273	16.8568	16.3551	NaN	NaN	NaN	NaN	NaN	NaN	NaN	NaN	NaN	NaN	NaN	16.4882	15.3769	15.5326	15.6957	15.8766	16.5146	16.3803	16.4634	16.2086	16.5066	16.4543	NaN	NaN	NaN	NaN	NaN	NaN	NaN	NaN	NaN	NaN	NaN	NaN	NaN	NaN	NaN	NaN	NaN	NaN	NaN	NaN	NaN	NaN	NaN	NaN	NaN	NaN	NaN	NaN	NaN	NaN	NaN	NaN	NaN	S	3			4272	___2	0.971591	4.02936e-08	112.99	89.78	78.324	-0.44063	228730000	NaN
TRIP12	E3 ubiquitin-protein ligase TRIP12	117	TGQVPKKDNSRGVKRSASPDYNRTNSPSSAK	RS(0.883)AS(0.117)PDYNR	1;2	NaN	NaN	NaN	NaN	NaN	NaN	NaN	NaN	NaN	NaN	NaN	NaN	NaN	NaN	NaN	NaN	NaN	NaN	NaN	NaN	NaN	NaN	17.4996	17.414	17.5414	17.6241	17.5632	17.6226	17.5784	17.8982	17.7284	17.5199	17.6815	NaN	NaN	NaN	NaN	NaN	NaN	NaN	NaN	NaN	NaN	NaN	NaN	NaN	NaN	NaN	NaN	NaN	NaN	NaN	NaN	NaN	NaN	NaN	NaN	NaN	NaN	NaN	NaN	NaN	NaN	NaN	NaN	NaN	S	2			4272	___2	0.883463	1.38942e-08	157.01	137.66	101.89	0.017146	352030000	NaN
TRIP12	E3 ubiquitin-protein ligase TRIP12	119	QVPKKDNSRGVKRSASPDYNRTNSPSSAKKP	RS(0.001)AS(0.999)PDYNR	1;2	18.697	18.6024	18.7577	18.6618	18.8446	16.8036	18.8058	18.8335	18.9307	18.889	18.962	20.5149	20.6383	20.6822	20.6938	20.7439	19.2345	20.5488	20.7655	20.8718	20.7092	20.7383	19.6033	19.554	19.5828	19.6043	19.6169	19.681	19.5722	19.5961	19.5644	19.5626	19.8068	20.6648	20.5941	20.6268	20.5817	20.4398	20.691	20.4942	20.7444	20.6349	20.5419	20.8068	19.4793	19.4984	19.615	19.7252	19.5373	19.6496	19.6281	19.6344	19.5317	19.5937	19.9579	21.2809	21.4572	21.6282	21.5285	21.4183	21.5918	21.6421	21.4676	21.5052	21.4335	21.7195	S	2			4272	___2	0.999464	4.39742e-16	162.33	147.4	123.62	0.10582	3016000000	NaN
TRIP12	E3 ubiquitin-protein ligase TRIP12	127	RGVKRSASPDYNRTNSPSSAKKPKALQHTES	RS(0.216)AS(0.781)PDY(0.004)NRT(0.058)NS(0.895)PS(0.037)S(0.009)AK	1;2	19.2097	19.1094	19.3328	19.2178	19.3323	17.3241	19.2662	19.3396	19.4625	19.3238	19.3587	16.3342	16.5348	16.4158	16.3418	16.2631	15.8953	16.3996	16.0712	16.203	16.5505	16.1315	18.5382	18.4893	18.5763	18.6795	18.6834	18.6794	18.6399	18.8929	18.6848	18.5782	18.841	NaN	NaN	NaN	NaN	NaN	NaN	NaN	NaN	NaN	NaN	NaN	19.3167	19.322	19.4497	19.5858	19.3879	19.4924	19.4523	19.483	19.3823	19.4163	19.8007	20.4363	20.5952	20.8433	20.6775	20.5664	20.7141	20.869	20.6256	20.6582	20.6756	20.8665	S	3			4272	___2	0.895184	4.39742e-16	135.62	118.03	75.539	0.27345	832080000	NaN
TRIP12	E3 ubiquitin-protein ligase TRIP12	129	VKRSASPDYNRTNSPSSAKKPKALQHTESPS	RS(0.049)AS(0.951)PDYNRTNS(0.3)PS(0.61)S(0.09)AK	2	15.6977	15.7004	15.6945	15.664	15.8578	14.1061	16.0466	15.8742	16.0174	16.1908	16.065	NaN	NaN	NaN	NaN	NaN	NaN	NaN	NaN	NaN	NaN	NaN	18.8426	18.666	18.7579	18.7481	18.7084	18.8372	18.7529	18.6342	18.7868	18.7713	18.9261	NaN	NaN	NaN	NaN	NaN	NaN	NaN	NaN	NaN	NaN	NaN	NaN	NaN	NaN	NaN	NaN	NaN	NaN	NaN	NaN	NaN	NaN	NaN	NaN	NaN	NaN	NaN	NaN	NaN	NaN	NaN	NaN	NaN	S	4			4272	___2	0.610202	2.0141e-08	121.56	100.31	121.56	-0.20768	116730000	NaN
TRIP12	E3 ubiquitin-protein ligase TRIP12	1078	YSPPRDDDKVDNQAKSPTTTQSPKSSFLASL	S(1)PTTTQSPK	1;2	NaN	NaN	NaN	NaN	NaN	NaN	NaN	NaN	NaN	NaN	NaN	20.9082	21.6707	21.1813	21.2788	20.9479	19.9533	20.9386	20.5026	20.7699	20.6428	20.3601	20.3144	20.7042	20.0904	19.9628	19.5933	20.2549	19.8259	19.548	19.7895	19.2143	19.3584	21.1866	21.4694	21.1388	21.0399	20.7155	21.3381	21.0466	20.6931	20.7379	20.5422	20.4001	NaN	NaN	NaN	NaN	NaN	NaN	NaN	NaN	NaN	NaN	NaN	20.0985	20.9962	20.4513	20.8601	20.6947	21.1416	21.1241	21.1044	20.9406	21.012	21.0085	S	2			4272	___2	0.999698	2.35311e-09	152.7	126.96	149.17	0.13179	1567900000	NaN
TRIP12	E3 ubiquitin-protein ligase TRIP12	1084	DDKVDNQAKSPTTTQSPKSSFLASLNPKTWG	SPTTTQS(1)PK	1;2	NaN	NaN	NaN	NaN	NaN	NaN	NaN	NaN	NaN	NaN	NaN	NaN	NaN	NaN	NaN	NaN	NaN	NaN	NaN	NaN	NaN	NaN	20.1435	20.5182	19.8864	19.7824	19.3968	20.101	19.6383	19.372	19.6429	19.006	19.1726	21.1866	21.4694	21.1388	21.0399	20.7155	21.3381	21.0466	20.6931	20.7379	20.5422	20.4001	NaN	NaN	NaN	NaN	NaN	NaN	NaN	NaN	NaN	NaN	NaN	20.0985	20.9962	20.4513	20.8601	20.6947	21.1416	21.1241	21.1044	20.9406	21.012	21.0085	S	2			4272	___2	1	3.76437e-33	200.76	115.23	173.6	0.20761	2259300000	NaN
TRIP12	E3 ubiquitin-protein ligase TRIP12	1365	LVVRGYGRVREDDEDSDDDGSDEEIDESLAA	VREDDEDS(1)DDDGS(1)DEEIDESLAAQFLNSGNVR	2	17.2881	17.3087	17.2304	17.2788	17.1918	17.211	17.3626	17.4991	17.5576	17.411	17.2933	17.8899	18.3405	17.7119	17.662	18.4922	18.3574	18.6943	17.8462	18.0336	18.3737	18.0898	17.6035	17.5291	17.5571	17.4157	17.412	17.3163	17.4467	17.2229	17.3949	17.7337	17.2648	17.2654	17.0929	16.8184	16.9618	16.7566	17.0668	17.4146	17.4196	16.8154	16.8289	16.8287	18.1059	18.0586	18.1983	18.268	17.8242	18.0055	18.3256	18.1804	18.1803	18.1712	18.4282	17.1278	17.3675	17.4456	17.4581	17.6283	17.7424	17.5168	17.8459	17.9298	17.0891	17.7324	S	3			4272	___2	1	6.02282e-191	294.69	277.9	294.69	-0.035909	3810400000	NaN
TRIP12	E3 ubiquitin-protein ligase TRIP12	1370	YGRVREDDEDSDDDGSDEEIDESLAAQFLNS	VREDDEDS(1)DDDGS(1)DEEIDESLAAQFLNSGNVR	2	17.4791	17.4712	17.4218	17.4572	17.4362	17.3806	17.5594	17.6466	17.7446	17.6078	17.4993	17.8899	18.3405	17.7119	17.662	18.4922	18.3574	18.6943	17.8462	18.0336	18.3737	18.0898	17.6035	17.5291	17.5571	17.4157	17.412	17.3163	17.4467	17.2229	17.3949	17.7337	17.2648	17.2654	17.0929	16.8184	16.9618	16.7566	17.0668	17.4146	17.4196	16.8154	16.8289	16.8287	18.8306	19.0022	19.1474	19.1702	18.7291	18.9415	19.1186	18.9884	18.9814	18.9357	19.2082	17.1278	17.3675	17.4456	17.4581	17.6283	17.7424	17.5168	17.8459	17.9298	17.0891	17.7324	S	3			4272	___2	1	6.02282e-191	294.69	277.9	294.69	-0.035909	4077500000	NaN
TRIP12	E3 ubiquitin-protein ligase TRIP12	1377	DEDSDDDGSDEEIDESLAAQFLNSGNVRHRL	VREDDEDSDDDGS(1)DEEIDES(1)LAAQFLNSGNVR	2	14.4675	14.2401	14.4132	14.3526	14.7543	14.2085	14.5884	14.2834	14.7051	14.6363	14.5891	NaN	NaN	NaN	NaN	NaN	NaN	NaN	NaN	NaN	NaN	NaN	NaN	NaN	NaN	NaN	NaN	NaN	NaN	NaN	NaN	NaN	NaN	NaN	NaN	NaN	NaN	NaN	NaN	NaN	NaN	NaN	NaN	NaN	17.49	17.9435	18.0947	18.0652	17.6273	17.8746	17.8768	17.7668	17.7506	17.654	17.9487	NaN	NaN	NaN	NaN	NaN	NaN	NaN	NaN	NaN	NaN	NaN	S	3			4272	___2	0.999976	5.6691e-34	136.66	121.96	136.66	0.011043	278920000	NaN
PUM1	Pumilio homolog 1	227	SESGGLGVSMVEYVLSSSPGDSCLRKGGFGP	SESGGLGVSMVEY(0.22)VLS(0.679)S(0.525)S(0.554)PGDS(0.022)CLRK	2	NaN	NaN	NaN	NaN	NaN	NaN	NaN	NaN	NaN	NaN	NaN	NaN	NaN	NaN	NaN	NaN	NaN	NaN	NaN	NaN	NaN	NaN	16.8582	17.0406	16.9137	16.793	16.7281	17.062	17.2496	16.8374	16.6542	17.3484	16.8706	NaN	NaN	NaN	NaN	NaN	NaN	NaN	NaN	NaN	NaN	NaN	NaN	NaN	NaN	NaN	NaN	NaN	NaN	NaN	NaN	NaN	NaN	NaN	NaN	NaN	NaN	NaN	NaN	NaN	NaN	NaN	NaN	NaN	S	3			4273	___2	0.679232	6.41426e-09	111.2	97.183	94.259	-0.30516	38197000	NaN
PUM1	Pumilio homolog 1	228	ESGGLGVSMVEYVLSSSPGDSCLRKGGFGPR	SESGGLGVSMVEYVLS(0.003)S(0.676)S(0.321)PGDSCLRK	1;2	NaN	NaN	NaN	NaN	NaN	NaN	NaN	NaN	NaN	NaN	NaN	NaN	NaN	NaN	NaN	NaN	NaN	NaN	NaN	NaN	NaN	NaN	16.8582	17.0406	16.9137	16.793	16.7281	17.062	17.2496	16.8374	16.6542	17.3484	16.8706	NaN	NaN	NaN	NaN	NaN	NaN	NaN	NaN	NaN	NaN	NaN	NaN	NaN	NaN	NaN	NaN	NaN	NaN	NaN	NaN	NaN	NaN	NaN	NaN	NaN	NaN	NaN	NaN	NaN	NaN	NaN	NaN	NaN	S	3			4273	___2	0.676043	1.31331e-302	359.95	323.46	359.95	-0.25743	1726100000	NaN
PUM1	Pumilio homolog 1	229	SGGLGVSMVEYVLSSSPGDSCLRKGGFGPRD	SESGGLGVSMVEYVLSS(0.001)S(0.999)PGDSCLRK	1;2	NaN	NaN	NaN	NaN	NaN	NaN	NaN	NaN	NaN	NaN	NaN	NaN	NaN	NaN	NaN	NaN	NaN	NaN	NaN	NaN	NaN	NaN	16.8582	17.0406	16.9137	16.793	16.7281	17.062	17.2496	16.8374	16.6542	17.3484	16.8706	NaN	NaN	NaN	NaN	NaN	NaN	NaN	NaN	NaN	NaN	NaN	NaN	NaN	NaN	NaN	NaN	NaN	NaN	NaN	NaN	NaN	NaN	NaN	NaN	NaN	NaN	NaN	NaN	NaN	NaN	NaN	NaN	NaN	S	3			4273	___2	0.999173	2.07968e-273	343.64	303.36	343.64	-0.36368	5576300000	NaN
ESPL1	Separin	1071	PRVQQRVQTRLKVNFSDDSDLEDPVSAEAWL	VNFS(1)DDS(0.997)DLEDPVS(0.003)AEAWLAEEPK	1;2	15.8707	15.2169	15.0276	15.2647	15.4753	15.2905	15.6954	15.7673	15.8983	15.8697	15.3909	NaN	NaN	NaN	NaN	NaN	NaN	NaN	NaN	NaN	NaN	NaN	NaN	NaN	NaN	NaN	NaN	NaN	NaN	NaN	NaN	NaN	NaN	NaN	NaN	NaN	NaN	NaN	NaN	NaN	NaN	NaN	NaN	NaN	NaN	NaN	NaN	NaN	NaN	NaN	NaN	NaN	NaN	NaN	NaN	NaN	NaN	NaN	NaN	NaN	NaN	NaN	NaN	NaN	NaN	NaN	S	3			4275	___2	0.999937	3.16821e-12	100.66	87.603	100.66	0.17569	68611000	NaN
ESPL1	Separin	1074	QQRVQTRLKVNFSDDSDLEDPVSAEAWLAEE	VNFS(0.003)DDS(0.997)DLEDPVSAEAWLAEEPK	1;2	15.8707	15.2169	15.0276	15.2647	15.4753	15.2905	15.6954	15.7673	15.8983	15.8697	15.3909	NaN	NaN	NaN	NaN	NaN	NaN	NaN	NaN	NaN	NaN	NaN	NaN	NaN	NaN	NaN	NaN	NaN	NaN	NaN	NaN	NaN	NaN	NaN	NaN	NaN	NaN	NaN	NaN	NaN	NaN	NaN	NaN	NaN	NaN	NaN	NaN	NaN	NaN	NaN	NaN	NaN	NaN	NaN	NaN	NaN	NaN	NaN	NaN	NaN	NaN	NaN	NaN	NaN	NaN	NaN	S	3			4275	___2	0.996901	3.15804e-30	156.27	138.63	156.27	0.20639	61772000	NaN
MDC1	Mediator of DNA damage checkpoint protein 1	1775	AVRAAESLTAIPEPASPQLLETPIHASQIQK	AAESLTAIPEPAS(1)PQLLET(1)PIHASQIQK	1;2	17.2094	17.4189	16.4059	16.7287	17.013	17.6852	17.2853	16.5863	17.0877	17.0084	16.4348	17.8642	18.5195	17.5757	17.6968	17.6374	18.7174	18.41	17.1845	18.1528	18.3008	17.2207	17.6965	17.7371	17.0034	17.3139	16.6223	17.5031	17.6837	16.7969	17.0357	17.3994	16.574	18.7164	18.7613	18.0126	18.1912	17.6778	18.7996	18.557	17.4089	18.1531	18.7022	17.3828	16.9412	16.857	16.67	16.755	16.5794	17.2869	17.3731	16.4213	16.7353	16.9331	16.4827	18.3907	18.5608	18.4089	18.1575	17.6682	19.063	18.9015	17.8122	18.2201	18.3747	17.8648	S	3			4276	___2	1	1.02617e-78	225.71	200.02	225.71	0.12632	720900000	NaN
MDC1	Mediator of DNA damage checkpoint protein 1	495	LVRAHSEKDQPPFGDSDDSVEADKSSPGIHL	DQPPFGDS(1)DDS(1)VEADKS(1)S(1)PGIHLER	1;2;3;4	21.144	20.0347	20.2756	20.5775	20.7714	20.8564	21.0493	20.8402	21.0831	21.2449	20.9456	21.6841	20.7242	20.9349	21.2887	21.4378	21.4898	21.7145	21.4851	21.6757	21.8923	21.7278	21.3722	20.3467	20.6674	20.8458	21.0606	21.31	21.2233	21.2279	21.0317	21.3253	21.2268	21.5629	20.6163	20.7741	20.9973	21.1101	21.4967	21.5188	21.3963	21.1238	21.401	21.3382	21.1406	19.884	20.2207	20.5374	20.6171	21.2382	21.1077	20.9845	20.8945	21.1758	20.9567	22.4135	21.0299	21.2948	21.8068	21.8944	22.438	22.4024	22.2415	22.1777	22.3794	22.3008	S	4			4276	___2	1	1.10703e-113	274.27	232.58	48.115	0.039151	21589000000	NaN
MDC1	Mediator of DNA damage checkpoint protein 1	498	AHSEKDQPPFGDSDDSVEADKSSPGIHLERS	DQPPFGDS(1)DDS(1)VEADKS(1)S(1)PGIHLER	1;2;3;4	21.144	20.0347	20.2756	20.5775	20.7714	20.8564	21.0493	20.8402	21.0831	21.2449	20.9456	21.6841	20.7242	20.9349	21.2887	21.4378	21.4898	21.7145	21.4851	21.6757	21.8923	21.7278	21.3722	20.3467	20.6674	20.8458	21.0606	21.31	21.2233	21.2279	21.0317	21.3253	21.2268	21.5629	20.6163	20.7741	20.9973	21.1101	21.4967	21.5188	21.3963	21.1238	21.401	21.3382	21.1547	20.2705	20.3784	20.73	20.8051	21.2448	21.1021	20.937	20.9174	21.1555	20.9528	22.2869	20.8428	21.1308	21.6923	21.8135	22.2475	22.2247	22.0332	22.0332	22.1798	22.0966	S	4			4276	___2	1	1.10703e-113	274.27	232.58	48.115	0.039151	21339000000	NaN
MDC1	Mediator of DNA damage checkpoint protein 1	329	AEVHLERAQPFGFIDSDTDAEEERIPATPVV	AQPFGFIDS(1)DT(1)DAEEERIPAT(1)PVVIPMK	1;2;3	20.8263	20.565	20.611	20.6006	20.7416	21.2606	20.8219	20.7245	21.0153	21.1092	20.7202	21.5696	21.4799	21.4332	21.383	21.6567	21.3253	21.4825	21.5315	21.7428	21.7677	21.5236	20.9692	20.8434	20.9571	20.7934	20.8021	20.9065	20.9298	20.8288	20.6501	21.0943	20.874	22.9261	22.7668	22.8242	22.6917	22.74	22.7256	22.6259	22.6452	22.4777	22.5758	22.6232	20.6714	20.5605	20.6464	20.6552	20.5629	20.8652	20.8484	20.393	20.5336	20.6775	20.7238	20.9245	20.7835	20.9182	20.8137	20.8571	21.0053	20.9298	20.6553	20.7984	20.7138	20.8591	S	3			4276	___2	1	0	383.51	355.6	67.871	-0.15676	35277000000	NaN
MDC1	Mediator of DNA damage checkpoint protein 1	504	QPPFGDSDDSVEADKSSPGIHLERSQASTTV	DQPPFGDS(1)DDS(1)VEADKS(1)S(1)PGIHLER	1;2;3;4	NaN	NaN	NaN	NaN	NaN	NaN	NaN	NaN	NaN	NaN	NaN	NaN	NaN	NaN	NaN	NaN	NaN	NaN	NaN	NaN	NaN	NaN	NaN	NaN	NaN	NaN	NaN	NaN	NaN	NaN	NaN	NaN	NaN	NaN	NaN	NaN	NaN	NaN	NaN	NaN	NaN	NaN	NaN	NaN	17.057	17.7621	17.1214	17.2891	17.5467	16.9948	16.8966	16.9237	16.701	16.9869	17.0263	18.8403	17.991	18.0771	18.0947	17.6983	19.4231	19.2934	19.3462	18.7868	19.4274	19.3791	S	4			4276	___2	1	2.25295e-54	201.46	130.08	48.115	0.039151	11864000000	NaN
MDC1	Mediator of DNA damage checkpoint protein 1	505	PPFGDSDDSVEADKSSPGIHLERSQASTTVD	DQPPFGDS(1)DDS(1)VEADKS(1)S(1)PGIHLER	1;2;3;4	NaN	NaN	NaN	NaN	NaN	NaN	NaN	NaN	NaN	NaN	NaN	NaN	NaN	NaN	NaN	NaN	NaN	NaN	NaN	NaN	NaN	NaN	NaN	NaN	NaN	NaN	NaN	NaN	NaN	NaN	NaN	NaN	NaN	NaN	NaN	NaN	NaN	NaN	NaN	NaN	NaN	NaN	NaN	NaN	18.593	18.4243	18.3913	18.4429	18.3479	18.7847	18.7623	19.0099	18.4645	18.7649	18.8379	NaN	NaN	NaN	NaN	NaN	NaN	NaN	NaN	NaN	NaN	NaN	S	4			4276	___2	1	1.68493e-85	233.58	207.38	48.115	0.039151	9082400000	NaN
MDC1	Mediator of DNA damage checkpoint protein 1	372	GTRGPGAPGLAHLQESQAGSDTDVEEGKAPQ	GPGAPGLAHLQES(1)QAGS(1)DT(1)DVEEGK	1;2;3	NaN	NaN	NaN	NaN	NaN	NaN	NaN	NaN	NaN	NaN	NaN	20.1378	20.1609	20.1167	20.1947	20.2006	19.4818	20.1277	20.3198	20.219	20.3218	20.0544	18.5168	18.3336	18.0406	18.0798	18.2967	18.212	18.0917	18.4958	18.0894	18.4209	17.7724	NaN	NaN	NaN	NaN	NaN	NaN	NaN	NaN	NaN	NaN	NaN	17.8313	17.7183	17.7271	17.5618	17.4116	18.04	18.0062	17.6038	17.4539	17.6535	17.6396	NaN	NaN	NaN	NaN	NaN	NaN	NaN	NaN	NaN	NaN	NaN	S	3			4276	___2	1	1.42924e-44	155.1	138.3	76.162	0.046553	4615500000	NaN
MDC1	Mediator of DNA damage checkpoint protein 1	376	PGAPGLAHLQESQAGSDTDVEEGKAPQAVPL	GPGAPGLAHLQES(1)QAGS(1)DT(1)DVEEGK	1;2;3	21.9459	21.8887	21.8097	21.8813	22.0202	21.186	21.981	21.9355	22.0317	22.2679	21.9996	22.601	22.4128	22.3802	22.4498	22.6166	21.5823	22.6241	22.5751	22.6127	22.7835	22.4594	21.1677	21.0139	21.1152	21.0661	21.084	21.1189	21.2169	20.9711	20.768	21.373	20.8463	22.7259	22.4374	22.4454	22.4067	22.4456	22.5869	22.612	22.3376	22.1999	22.3932	22.2884	21.1181	21.0659	21.2101	20.9982	21.089	21.2676	21.2792	20.9604	20.9556	21.0774	21.103	22.7556	22.7005	22.8119	22.4945	22.7537	22.9819	22.9076	22.5725	22.6707	22.642	22.6631	S	3			4276	___2	1	0	411.39	359.51	76.162	0.046553	35948000000	NaN
MDC1	Mediator of DNA damage checkpoint protein 1	963	RGEPEGGSQDQKGQASSPTPEPGVGAGDLPG	GQAS(0.855)S(0.131)PT(0.014)PEPGVGAGDLPGPTSAPVPS(0.173)GS(0.03)QS(0.014)GGRGS(0.766)PVS(0.018)PR	2;3	NaN	NaN	NaN	NaN	NaN	NaN	NaN	NaN	NaN	NaN	NaN	NaN	NaN	NaN	NaN	NaN	NaN	NaN	NaN	NaN	NaN	NaN	NaN	NaN	NaN	NaN	NaN	NaN	NaN	NaN	NaN	NaN	NaN	15.205	NaN	14.4679	15.2713	15.3897	14.8235	16.3907	16.0312	NaN	16.3214	14.3132	NaN	NaN	NaN	NaN	NaN	NaN	NaN	NaN	NaN	NaN	NaN	NaN	NaN	NaN	NaN	NaN	NaN	NaN	NaN	NaN	NaN	NaN	S	3			4276	___2	0.854936	7.1908e-61	184.72	166.82	184.72	-0.31518	336950000	NaN
MDC1	Mediator of DNA damage checkpoint protein 1	964	GEPEGGSQDQKGQASSPTPEPGVGAGDLPGP	GQAS(0.153)S(0.692)PT(0.153)PEPGVGAGDLPGPT(0.002)S(0.001)APVPSGSQSGGR	1;2;3	NaN	NaN	NaN	NaN	NaN	NaN	NaN	NaN	NaN	NaN	NaN	NaN	NaN	NaN	NaN	NaN	NaN	NaN	NaN	NaN	NaN	NaN	NaN	NaN	NaN	NaN	NaN	NaN	NaN	NaN	NaN	NaN	NaN	NaN	NaN	NaN	NaN	NaN	NaN	NaN	NaN	NaN	NaN	NaN	NaN	NaN	NaN	NaN	NaN	NaN	NaN	NaN	NaN	NaN	NaN	15.9815	16.2473	15.9974	16.4941	15.9034	16.7415	15.3209	15.8664	15.6461	15.6828	15.3684	S	3			4276	___2	0.691558	1.4865e-48	165.45	148.11	57.229	1.7865	1387300000	NaN
MDC1	Mediator of DNA damage checkpoint protein 1	981	TPEPGVGAGDLPGPTSAPVPSGSQSGGRGSP	GQAS(0.167)S(0.399)PT(0.434)PEPGVGAGDLPGPT(0.211)S(0.518)APVPS(0.301)GS(0.286)QS(0.27)GGRGS(0.231)PVS(0.182)PRR	2;3	NaN	NaN	NaN	NaN	NaN	NaN	NaN	NaN	NaN	NaN	NaN	NaN	NaN	NaN	NaN	NaN	NaN	NaN	NaN	NaN	NaN	NaN	NaN	NaN	NaN	NaN	NaN	NaN	NaN	NaN	NaN	NaN	NaN	NaN	NaN	NaN	NaN	NaN	NaN	NaN	NaN	NaN	NaN	NaN	15.2062	15.8779	16.2198	15.3956	16.075	15.6252	15.8627	15.6805	16.0221	15.6679	15.747	NaN	NaN	NaN	NaN	NaN	NaN	NaN	NaN	NaN	NaN	NaN	S	4			4276	___2	0.518229	1.4863e-14	98.885	81.982	39.032	-0.39607	200170000	NaN
MDC1	Mediator of DNA damage checkpoint protein 1	995	TSAPVPSGSQSGGRGSPVSPRRHQKGLLNCK	GQAS(0.855)S(0.131)PT(0.014)PEPGVGAGDLPGPTSAPVPS(0.173)GS(0.03)QS(0.014)GGRGS(0.766)PVS(0.018)PR	1;2;4	NaN	NaN	NaN	NaN	NaN	NaN	NaN	NaN	NaN	NaN	NaN	NaN	NaN	NaN	NaN	NaN	NaN	NaN	NaN	NaN	NaN	NaN	NaN	NaN	NaN	NaN	NaN	NaN	NaN	NaN	NaN	NaN	NaN	15.205	NaN	14.4679	15.2713	15.3897	14.8235	16.3907	16.0312	NaN	16.3214	14.3132	NaN	NaN	NaN	NaN	NaN	NaN	NaN	NaN	NaN	NaN	NaN	NaN	NaN	NaN	NaN	NaN	NaN	NaN	NaN	NaN	NaN	NaN	S	3			4276	___2	0.765615	7.1908e-61	184.72	166.82	184.72	-0.31518	464050000	NaN
MDC1	Mediator of DNA damage checkpoint protein 1	998	PVPSGSQSGGRGSPVSPRRHQKGLLNCKMPP	GSPVS(1)PR	1;2;3;4	NaN	NaN	NaN	NaN	NaN	NaN	NaN	NaN	NaN	NaN	NaN	NaN	NaN	NaN	NaN	NaN	NaN	NaN	NaN	NaN	NaN	NaN	NaN	NaN	NaN	NaN	NaN	NaN	NaN	NaN	NaN	NaN	NaN	15.6273	15.2167	16.5026	15.1867	16.0992	15.776	16.3721	16.2231	14.9044	16.2803	16.3038	NaN	NaN	NaN	NaN	NaN	NaN	NaN	NaN	NaN	NaN	NaN	17.1415	17.1765	16.9475	17.4945	17.0138	17.456	17.3103	16.5403	16.9513	17.1269	16.7985	S	2			4276	___2	1	7.0835e-116	232.93	208.75	114.5	0.11634	4934200000	NaN
MDC1	Mediator of DNA damage checkpoint protein 1	1814	FTPELQPKASQSRKRSLATMDSPPHQKQPQR	KRS(0.906)LAT(0.138)MDS(0.956)PPHQK	2	18.1636	18.6053	18.0757	18.2589	18.0969	18.6471	18.4433	18.0357	18.1811	18.5194	18.1701	19.1969	19.5425	18.9139	18.9867	18.7656	19.6459	19.249	18.5977	19.0722	19.3163	18.7262	16.6229	16.5688	16.3268	16.4173	16.0574	16.5802	16.6807	16.1463	15.9503	16.8701	16.1839	NaN	NaN	NaN	NaN	NaN	NaN	NaN	NaN	NaN	NaN	NaN	NaN	NaN	NaN	NaN	NaN	NaN	NaN	NaN	NaN	NaN	NaN	NaN	NaN	NaN	NaN	NaN	NaN	NaN	NaN	NaN	NaN	NaN	S	4			4276	___2	0.905597	0.00130465	80.975	38.698	52.814	-0.058864	118660000	NaN
MDC1	Mediator of DNA damage checkpoint protein 1	1820	PKASQSRKRSLATMDSPPHQKQPQRGEVSQK	RSLATMDS(1)PPHQK	1;2	18.1636	18.6053	18.0757	18.2589	18.0969	18.6471	18.4433	18.0357	18.1811	18.5194	18.1701	19.1969	19.5425	18.9139	18.9867	18.7656	19.6459	19.249	18.5977	19.0722	19.3163	18.7262	16.6229	16.5688	16.3268	16.4173	16.0574	16.5802	16.6807	16.1463	15.9503	16.8701	16.1839	NaN	NaN	NaN	NaN	NaN	NaN	NaN	NaN	NaN	NaN	NaN	NaN	NaN	NaN	NaN	NaN	NaN	NaN	NaN	NaN	NaN	NaN	NaN	NaN	NaN	NaN	NaN	NaN	NaN	NaN	NaN	NaN	NaN	S	3			4276	___2	0.999968	3.67151e-23	164.65	113.8	151.73	-0.13697	1013300000	NaN
MDC1	Mediator of DNA damage checkpoint protein 1	168	VQGETQPQRLLLAEDSEEEVDFLSERRMVKK	LLLAEDS(1)EEEVDFLS(1)ERR	1;2	18.1085	18.2938	17.6411	17.7848	17.7161	18.3758	18.2621	17.4247	17.9965	18.1868	17.3051	20.4214	20.6552	19.8376	20.0379	19.8941	20.6717	20.6137	19.4634	20.194	20.4344	19.412	18.6143	18.4178	17.9552	18.0201	17.7053	18.6604	18.535	17.4616	17.8471	18.1023	17.5284	20.5221	20.257	19.8044	19.6651	19.1745	20.3824	20.4325	19.029	19.5182	20.0727	18.9917	17.9338	18.249	18.0881	17.9251	17.7211	18.3541	18.5262	17.6712	17.9871	18.1438	17.8939	19.554	19.8107	19.5804	19.2708	18.9735	20.1126	20.1914	18.8812	19.3472	19.6064	19.239	S	3			4276	___2	1	0	530.89	449.44	181.26	-0.035232	62993000000	NaN
MDC1	Mediator of DNA damage checkpoint protein 1	176	RLLLAEDSEEEVDFLSERRMVKKSRTTSSSV	LLLAEDS(1)EEEVDFLS(1)ERR	1;2	18.1085	18.2938	17.6411	17.7848	17.7161	18.3758	18.2621	17.4247	17.9965	18.1868	17.3051	20.4214	20.6552	19.8376	20.0379	19.8941	20.6717	20.6137	19.4634	20.194	20.4344	19.412	18.6143	18.4178	17.9552	18.0201	17.7053	18.6604	18.535	17.4616	17.8471	18.1023	17.5284	20.5221	20.257	19.8044	19.6651	19.1745	20.3824	20.4325	19.029	19.5182	20.0727	18.9917	17.9338	18.249	18.0881	17.9251	17.7211	18.3541	18.5262	17.6712	17.9871	18.1438	17.8939	19.554	19.8107	19.5804	19.2708	18.9735	20.1126	20.1914	18.8812	19.3472	19.6064	19.239	S	3			4276	___2	1	8.84218e-101	266.09	260.21	181.26	-0.035232	1362500000	NaN
MDC1	Mediator of DNA damage checkpoint protein 1	1399	TPEPTSRATRGRKNRSSGKTPETLVPTAPKL	NRS(0.755)S(0.221)GKT(0.076)PET(0.947)LVPTAPK	2	NaN	NaN	NaN	NaN	NaN	NaN	NaN	NaN	NaN	NaN	NaN	NaN	NaN	NaN	NaN	NaN	NaN	NaN	NaN	NaN	NaN	NaN	18.7804	17.8373	17.6923	17.9594	17.5609	19.1327	19.354	18.6617	18.8777	19.622	18.8454	20.7891	19.6496	18.8809	19.3412	19.201	21.2581	21.2214	20.6526	20.5381	21.2163	20.5328	NaN	NaN	NaN	NaN	NaN	NaN	NaN	NaN	NaN	NaN	NaN	17.736	16.9925	16.6475	16.8985	16.5388	18.677	18.7604	18.2154	18.1241	18.6735	18.2129	S	4			4276	___2	0.755425	6.90618e-05	90.654	70.548	86.557	0.4186	234270000	NaN
MDC1	Mediator of DNA damage checkpoint protein 1	1400	PEPTSRATRGRKNRSSGKTPETLVPTAPKLE	NRS(0.66)S(0.696)GKT(0.573)PET(0.071)LVPTAPK	1;2	18.208	17.6042	16.9492	17.4082	17.2156	18.5585	18.82	18.2378	18.055	18.6492	18.0729	NaN	NaN	NaN	NaN	NaN	NaN	NaN	NaN	NaN	NaN	NaN	NaN	NaN	NaN	NaN	NaN	NaN	NaN	NaN	NaN	NaN	NaN	21.025	19.8362	19.0749	19.5487	19.3635	21.4769	21.4258	20.8538	20.7594	21.433	20.731	NaN	NaN	NaN	NaN	NaN	NaN	NaN	NaN	NaN	NaN	NaN	17.736	16.9925	16.6475	16.8985	16.5388	18.677	18.7604	18.2154	18.1241	18.6735	18.2129	S	4			4276	___2	0.695688	3.65557e-08	119.38	93.787	73.783	0.38954	324950000	NaN
MDC1	Mediator of DNA damage checkpoint protein 1	402	QAVPLEKSQASMVINSDTDDEEEVSAALTLA	SQASMVINS(1)DT(1)DDEEEVSAALTLAHLK	1;2;3	20.4163	20.4458	20.4615	20.4826	20.5877	20.6912	20.6428	20.5051	20.6894	20.789	20.7982	22.0944	22.0946	22.0618	22.1695	22.2043	22.2986	22.1594	22.0435	22.2363	22.1642	22.2358	21.5105	21.4197	21.3384	21.3406	21.3922	21.5564	21.378	21.4797	21.2037	21.6737	21.5935	21.827	21.8134	21.7424	21.7431	21.7734	21.8742	21.8504	21.9255	21.5818	22.1406	21.8358	21.1228	21.1993	21.2622	21.2427	21.2274	21.3956	21.3134	21.3257	21.1425	21.4072	21.2648	21.3755	21.3292	21.3381	21.416	21.3734	21.5252	21.5056	21.382	21.2656	21.4679	21.4042	S	4			4276	___2	1	4.13915e-245	329.84	298.46	303.64	-0.36797	21623000000	NaN
MDC1	Mediator of DNA damage checkpoint protein 1	299	PAGVILERSQPPGEDSDTDVDDDSRPPGRPA	SQPPGEDS(1)DT(1)DVDDDSRPPGRPAEVHLER	1;2;3	22.4014	22.4123	22.1826	22.3127	22.4157	22.6644	22.4724	22.4732	22.5272	22.7691	22.3771	23.696	23.6465	23.6127	23.7742	23.7746	23.8731	23.8479	23.67	24.0922	24.122	23.8789	22.7375	22.6863	22.5096	22.4276	22.5841	22.7282	22.4405	22.5051	22.2861	22.7061	22.4717	23.9564	23.8362	23.7654	23.8324	23.8278	23.9505	23.8167	24.0352	23.7431	24.059	23.8643	22.4623	22.7881	22.8817	22.6098	22.4781	22.8818	22.8416	22.4681	22.6556	22.9444	22.7207	23.0806	23.5055	23.1401	23.1454	23.1157	23.2327	23.2056	23.0515	22.8952	23.171	23.1219	S	5			4276	___2	1	2.71553e-192	271.48	245.98	175.67	-0.43044	145140000000	NaN
MDC1	Mediator of DNA damage checkpoint protein 1	307	SQPPGEDSDTDVDDDSRPPGRPAEVHLERAQ	SQPPGEDS(1)DT(1)DVDDDS(1)RPPGRPAEVHLER	1;2;3	18.6058	18.821	18.6863	18.3715	18.7117	18.7045	18.6003	18.7566	18.7702	18.8173	18.771	NaN	NaN	NaN	NaN	NaN	NaN	NaN	NaN	NaN	NaN	NaN	NaN	NaN	NaN	NaN	NaN	NaN	NaN	NaN	NaN	NaN	NaN	22.1316	22.0889	22.1303	22.2465	22.2367	22.2574	22.1101	22.3122	21.9578	22.3392	22.249	NaN	NaN	NaN	NaN	NaN	NaN	NaN	NaN	NaN	NaN	NaN	NaN	NaN	NaN	NaN	NaN	NaN	NaN	NaN	NaN	NaN	NaN	S	4			4276	___2	1	2.52806e-28	155.71	131.35	123.56	0.29055	2599500000	NaN
MDC1	Mediator of DNA damage checkpoint protein 1	453	RVVLLQRSQTTTERDSDTDVEEEELPVENRE	SQTTTERDS(1)DT(1)DVEEEELPVENR	1;2;3	22.4593	22.4481	22.394	22.4771	22.579	22.3842	22.5218	22.4129	22.6289	22.8442	22.5056	22.5459	22.5358	22.5935	22.6336	22.6642	22.4056	22.6162	22.4146	22.6263	22.8472	22.5459	23.6021	23.5407	23.692	23.7097	23.6141	23.7282	23.5446	23.6299	23.473	23.937	23.5511	22.6819	22.7022	22.7473	22.6001	22.5559	22.7124	22.5005	22.6435	22.5113	22.8197	22.6509	21.725	21.7099	21.8391	22.0119	21.7911	22.0156	21.809	21.8877	21.6514	21.8704	21.9734	21.1623	21.1396	21.3737	21.2309	21.1456	21.2264	21.3295	20.9845	20.9934	21.2265	21.0887	S	3			4276	___2	0.999991	0	376.81	351.76	316.48	0.45827	66407000000	NaN
CLINT1	Clathrin interactor 1	281	TIDLGAAAHYTGDKASPDQNASTHTPQSSVK	TIDLGAAAHYTGDKAS(1)PDQNASTHTPQSSVK	1;2	19.1539	19.7384	19.0149	18.8513	18.9016	19.9076	19.0025	18.3688	18.0114	18.742	18.1995	20.6942	20.8928	19.9798	20.2512	19.9362	21.7329	20.2328	20.3285	20.0581	20.4259	20.0242	20.5568	21.3328	18.7238	19.5451	19.8606	20.8846	20.0748	18.8114	18.7012	19.1431	18.4702	21.3961	22.1133	19.6421	20.3109	20.6738	21.7843	20.7778	19.6219	19.4485	19.961	19.0208	20.0212	20.4484	19.6631	19.5296	19.0523	20.0526	19.3788	19.0071	18.5955	19.0663	18.7371	20.8094	21.6913	20.491	20.5483	19.9965	21.0449	20.3682	19.5841	19.1249	19.915	19.4677	S	4			4277	___2	1	0	366.74	338.74	308.15	-0.25592	13708000000	NaN
CLINT1	Clathrin interactor 1	209	IDDTISKFRRKDREDSPERCSDSDEEKKARR	DREDS(1)PERCS(1)DS(1)DEEK	1;2;3	19.9151	21.8041	21.7446	21.8605	21.3718	20.0094	20.5185	20.2482	21.7593	20.4495	20.9436	22.363	24.1875	24.0055	24.1915	23.8265	22.4775	22.8661	22.5355	24.0493	22.7622	23.2466	21.3568	21.0241	22.6222	22.427	21.3547	21.1124	21.4849	22.2676	22.0352	22.0192	21.861	22.2127	21.8993	23.7472	23.5311	22.4084	21.9344	22.5601	23.3445	23.1088	23.1527	22.8858	19.92	21.9263	20.9197	22.0058	21.7079	21.0998	21.1831	20.9552	21.7118	21.7003	21.6673	21.9852	23.6734	22.9569	23.8547	23.5124	22.9886	23.0912	22.9164	23.542	23.4633	23.425	S	2			4277	___2	1	2.67296e-68	243.99	192.73	42.338	0.1591	66836000000	NaN
CLINT1	Clathrin interactor 1	214	SKFRRKDREDSPERCSDSDEEKKARRGRSPK	DREDS(1)PERCS(1)DS(1)DEEK	2;3	20.1732	21.3692	21.2765	21.2439	21.1053	19.9355	20.5058	20.2274	21.2452	20.5948	20.5407	21.5242	22.6761	22.7098	22.6122	22.3861	21.2344	21.5797	21.3678	22.2219	21.6137	21.6567	17.8216	18.4455	19.0025	18.756	18.5217	17.932	17.6807	18.5387	18.2183	18.1474	17.9858	21.3115	20.9739	22.7134	22.5358	21.5294	21.1869	21.4917	22.4396	22.2124	22.2022	21.918	19.4771	20.9687	20.1053	21.0356	20.7564	20.4604	20.4525	20.0966	20.8123	20.8784	20.8166	19.8257	21.1126	20.4802	21.4722	20.9886	20.5908	20.7903	20.6866	21.1844	21.1486	20.8421	S	2			4277	___2	1	5.26863e-42	214.67	202.38	42.338	0.1591	53875000000	NaN
CLINT1	Clathrin interactor 1	216	FRRKDREDSPERCSDSDEEKKARRGRSPKGE	DREDS(1)PERCS(1)DS(1)DEEK	2;3	21.0253	22.5631	22.4877	22.5486	22.2042	20.9416	21.4811	21.2096	22.4844	21.4983	21.7233	22.3992	24.1955	24.0812	24.1999	23.8448	22.5662	22.8483	22.5801	23.9173	22.7472	23.191	21.4762	21.2474	22.735	22.536	21.5442	21.2633	21.5846	22.3725	22.1341	22.1145	21.9561	21.1482	20.8606	22.8199	22.5692	21.319	20.6776	21.6611	22.2852	22.047	22.1495	21.9008	19.9442	21.6815	20.8126	21.7439	21.4902	21.0598	21.0387	20.7617	21.4784	21.5055	21.416	21.6197	23.4054	22.6712	23.5476	23.2369	22.685	22.7639	22.5705	23.2288	23.1395	23.1614	S	2			4277	___2	1	5.26863e-42	214.67	202.38	42.338	0.1591	59707000000	NaN
RRP1B	Ribosomal RNA processing protein 1 homolog B	713	DPEQKPLHGVLKTPTSSPASSPLVAKKPLTT	T(0.978)PT(0.036)S(0.886)S(0.1)PAS(0.668)S(0.332)PLVAK	1;2;3	NaN	NaN	NaN	NaN	NaN	NaN	NaN	NaN	NaN	NaN	NaN	NaN	NaN	NaN	NaN	NaN	NaN	NaN	NaN	NaN	NaN	NaN	17.9697	18.2794	17.9046	18.3601	17.9617	18.5245	18.3372	19.1461	18.8152	18.7208	19.1162	NaN	NaN	NaN	NaN	NaN	NaN	NaN	NaN	NaN	NaN	NaN	NaN	NaN	NaN	NaN	NaN	NaN	NaN	NaN	NaN	NaN	NaN	NaN	NaN	NaN	NaN	NaN	NaN	NaN	NaN	NaN	NaN	NaN	S	2			4281	___2	0.885592	1.50407e-27	195.24	150.86	140.82	-0.034398	952860000	NaN
RRP1B	Ribosomal RNA processing protein 1 homolog B	714	PEQKPLHGVLKTPTSSPASSPLVAKKPLTTT	T(0.999)PT(0.001)SS(1)PAS(0.504)S(0.496)PLVAK	1;2;3	NaN	NaN	NaN	NaN	NaN	NaN	NaN	NaN	NaN	NaN	NaN	NaN	NaN	NaN	NaN	NaN	NaN	NaN	NaN	NaN	NaN	NaN	17.5615	17.8352	17.3819	17.9069	17.5071	18.0869	17.9263	18.7394	18.3083	18.2916	18.6406	NaN	NaN	NaN	NaN	NaN	NaN	NaN	NaN	NaN	NaN	NaN	NaN	NaN	NaN	NaN	NaN	NaN	NaN	NaN	NaN	NaN	NaN	NaN	NaN	NaN	NaN	NaN	NaN	NaN	NaN	NaN	NaN	NaN	S	2			4281	___2	0.999957	2.73723e-175	315.43	239.1	311	0.72471	4003500000	NaN
RRP1B	Ribosomal RNA processing protein 1 homolog B	717	KPLHGVLKTPTSSPASSPLVAKKPLTTTPRR	PLHGVLKT(0.998)PT(0.383)S(0.571)S(0.047)PAS(0.955)S(0.045)PLVAK	1;2;3	NaN	NaN	NaN	NaN	NaN	NaN	NaN	NaN	NaN	NaN	NaN	NaN	NaN	NaN	NaN	NaN	NaN	NaN	NaN	NaN	NaN	NaN	NaN	NaN	NaN	NaN	NaN	NaN	NaN	NaN	NaN	NaN	NaN	NaN	NaN	NaN	NaN	NaN	NaN	NaN	NaN	NaN	NaN	NaN	18.1233	18.2657	18.2289	18.4367	18.1037	18.387	18.317	18.4879	18.5676	18.5915	19.1005	NaN	NaN	NaN	NaN	NaN	NaN	NaN	NaN	NaN	NaN	NaN	S	4			4281	___2	0.955164	5.98435e-173	311	236.35	185.14	0.18227	2364200000	NaN
RRP1B	Ribosomal RNA processing protein 1 homolog B	718	PLHGVLKTPTSSPASSPLVAKKPLTTTPRRR	TPTSSPAS(0.023)S(0.977)PLVAK	1;2;3	NaN	NaN	NaN	NaN	NaN	NaN	NaN	NaN	NaN	NaN	NaN	NaN	NaN	NaN	NaN	NaN	NaN	NaN	NaN	NaN	NaN	NaN	NaN	NaN	NaN	NaN	NaN	NaN	NaN	NaN	NaN	NaN	NaN	NaN	NaN	NaN	NaN	NaN	NaN	NaN	NaN	NaN	NaN	NaN	18.1233	18.2657	18.2289	18.4367	18.1037	18.387	18.317	18.4879	18.5676	18.5915	19.1005	NaN	NaN	NaN	NaN	NaN	NaN	NaN	NaN	NaN	NaN	NaN	S	2			4281	___2	0.976955	8.26214e-174	305.48	221.98	214.45	0.28957	5173900000	NaN
RRP1B	Ribosomal RNA processing protein 1 homolog B	661	ATHPPGPAVQLNKTPSSSKKVTFGLNRNMTA	SSTAT(0.004)HPPGPAVQLNKT(0.332)PS(0.708)S(0.764)S(0.192)K	2	NaN	NaN	NaN	NaN	NaN	NaN	NaN	NaN	NaN	NaN	NaN	NaN	NaN	NaN	NaN	NaN	NaN	NaN	NaN	NaN	NaN	NaN	17.3047	16.805	16.1553	16.1131	16.353	17.1875	17.2654	16.6708	16.8548	17.5775	16.3265	20.9907	20.4377	19.6156	19.9125	19.6488	20.9695	21.1575	20.3963	20.7095	21.3097	20.3008	15.8323	15.8579	15.8163	15.6927	15.2738	16.4079	16.5173	15.9904	15.9029	16.5208	16.2502	18.0669	17.9638	17.6556	17.292	17.3032	18.7779	18.7967	18.4142	18.3012	18.5935	18.3111	S	4			4281	___2	0.708492	5.56317e-05	68.49	53.72	63.63	0.56839	203510000	NaN
RRP1B	Ribosomal RNA processing protein 1 homolog B	662	THPPGPAVQLNKTPSSSKKVTFGLNRNMTAE	SSTAT(0.004)HPPGPAVQLNKT(0.332)PS(0.708)S(0.764)S(0.192)K	2	15.7379	15.8264	15.3823	15.5151	15.4004	17.0616	15.9868	15.6299	16.0418	15.7133	15.4423	NaN	NaN	NaN	NaN	NaN	NaN	NaN	NaN	NaN	NaN	NaN	17.3047	16.805	16.1553	16.1131	16.353	17.1875	17.2654	16.6708	16.8548	17.5775	16.3265	20.9907	20.4377	19.6156	19.9125	19.6488	20.9695	21.1575	20.3963	20.7095	21.3097	20.3008	15.8323	15.8579	15.8163	15.6927	15.2738	16.4079	16.5173	15.9904	15.9029	16.5208	16.2502	18.0669	17.9638	17.6556	17.292	17.3032	18.7779	18.7967	18.4142	18.3012	18.5935	18.3111	S	4			4281	___2	0.76373	5.56317e-05	68.49	53.72	63.63	0.56839	222230000	NaN
RRP1B	Ribosomal RNA processing protein 1 homolog B	374	EKEKGSRVFCVEEEDSESSLQKRRRKKKKKH	VFCVEEEDS(1)ES(0.84)S(0.16)LQK	1;2	17.2668	17.2863	17.2709	17.2622	17.4793	17.7106	17.6534	17.4145	17.8431	17.7132	17.4396	19.8616	19.485	19.5649	19.6803	19.7753	20.1594	20.2397	19.9268	20.0693	20.1362	19.6525	19.1816	18.7076	18.7069	18.676	18.5927	19.2495	19.2535	18.9698	18.8705	19.1516	18.6103	19.9969	19.2047	19.4121	19.4358	19.4315	20.0216	20.1406	19.7301	19.6718	19.8236	19.3347	17.9593	18.0237	17.9999	18.2071	18.108	18.488	18.564	18.2807	18.1129	18.3141	18.1057	19.2921	19.0206	19.0161	19.1523	19.2074	19.6129	19.7159	19.3872	19.1093	19.7539	19.2094	S	2			4281	___2	1	4.24103e-132	290.71	240.72	202.4	-0.042471	2020300000	NaN
RRP1B	Ribosomal RNA processing protein 1 homolog B	376	EKGSRVFCVEEEDSESSLQKRRRKKKKKHHL	VFCVEEEDS(1)ES(0.84)S(0.16)LQK	1;2	17.2668	17.2863	17.2709	17.2622	17.4793	17.7106	17.6534	17.4145	17.8431	17.7132	17.4396	19.8616	19.485	19.5649	19.6803	19.7753	20.1594	20.2397	19.9268	20.0693	20.1362	19.6525	18.6807	18.2453	18.2673	18.2543	18.1616	18.7661	18.7422	18.5193	18.4202	18.65	18.1856	19.9969	19.2047	19.4121	19.4358	19.4315	20.0216	20.1406	19.7301	19.6718	19.8236	19.3347	17.1582	17.0036	17.1974	17.3146	17.2761	17.7081	17.8143	17.5121	17.3386	17.5848	17.236	NaN	NaN	NaN	NaN	NaN	NaN	NaN	NaN	NaN	NaN	NaN	S	2			4281	___2	0.840018	3.17917e-30	202.4	154.73	202.4	-0.042471	408550000	NaN
RRP1B	Ribosomal RNA processing protein 1 homolog B	377	KGSRVFCVEEEDSESSLQKRRRKKKKKHHLQ	VFCVEEEDS(0.61)ES(0.51)S(0.879)LQK	2	17.2668	17.2863	17.2709	17.2622	17.4793	17.7106	17.6534	17.4145	17.8431	17.7132	17.4396	NaN	NaN	NaN	NaN	NaN	NaN	NaN	NaN	NaN	NaN	NaN	18.427	18.0153	17.9636	17.9754	17.8972	18.508	18.4837	18.1586	18.1317	18.4828	17.9465	NaN	NaN	NaN	NaN	NaN	NaN	NaN	NaN	NaN	NaN	NaN	16.7284	17.0433	16.7711	17.091	16.9175	17.2283	17.2611	17.0048	16.8451	16.9806	16.9624	19.2921	19.0206	19.0161	19.1523	19.2074	19.6129	19.7159	19.3872	19.1093	19.7539	19.2094	S	2			4281	___2	0.879385	4.50643e-06	107.37	83.767	92.856	0.14764	193390000	NaN
GSE1	Genetic suppressor element 1	826	VAQKRRKRRRMLRERSPSPPTIQSKRQTPSP	ERS(1)PS(0.999)PPT(0.001)IQSK	1;2	20.1014	20.1499	20.3238	20.2848	20.2906	20.1672	20.4262	20.2129	20.4308	20.2844	20.4652	22.4465	22.544	22.5088	22.6584	22.5757	23.0688	22.753	22.7253	22.8293	22.7042	22.8006	21.4932	21.2235	21.4169	21.3617	21.3774	21.5834	21.7766	21.7227	21.4812	22.1269	21.5784	22.7821	22.5105	22.736	22.6726	22.687	22.7731	23.0613	22.9042	22.6138	23.0741	22.7033	21.3908	21.4333	21.5214	21.5025	21.3029	21.6877	21.4862	21.5023	21.4537	21.4687	21.5206	23.0221	23.1336	23.3403	23.1198	23.0255	23.1618	23.2881	23.1129	23.1473	23.1958	23.2093	S	3			4283	___2	1	7.37224e-08	130.39	88.184	119.65	0.36043	4703800000	NaN
GSE1	Genetic suppressor element 1	828	QKRRKRRRMLRERSPSPPTIQSKRQTPSPRL	MLRERS(1)PS(0.999)PPT(0.001)IQSK	2	19.6	19.6389	19.8198	19.792	19.7653	19.6022	19.9156	19.691	19.9289	19.7466	19.9007	22.4465	22.544	22.5088	22.6584	22.5757	23.0688	22.753	22.7253	22.8293	22.7042	22.8006	21.2087	20.8288	21.0353	21.0102	21.0763	21.3211	21.509	21.4485	21.2713	21.8997	21.3563	22.9206	22.6469	22.8847	22.805	22.8262	22.9008	23.1941	23.03	22.7421	23.2876	22.8282	21.3908	21.4333	21.5214	21.5025	21.3029	21.6877	21.4862	21.5023	21.4537	21.4687	21.5206	23.112	23.2304	23.4143	23.1867	23.1095	23.2377	23.3629	23.197	23.2169	23.2661	23.2801	S	4			4283	___2	0.999474	3.0264e-13	179.79	136.02	84.829	-0.00070162	4583200000	NaN
GSE1	Genetic suppressor element 1	834	RRMLRERSPSPPTIQSKRQTPSPRLALSTRY	ERS(0.99)PS(0.092)PPT(0.171)IQS(0.747)K	2	NaN	NaN	NaN	NaN	NaN	NaN	NaN	NaN	NaN	NaN	NaN	NaN	NaN	NaN	NaN	NaN	NaN	NaN	NaN	NaN	NaN	NaN	19.0109	19.1608	19.3115	19.1522	18.9691	18.9948	19.2139	19.1921	18.5966	19.3486	18.7692	NaN	NaN	NaN	NaN	NaN	NaN	NaN	NaN	NaN	NaN	NaN	NaN	NaN	NaN	NaN	NaN	NaN	NaN	NaN	NaN	NaN	NaN	NaN	NaN	NaN	NaN	NaN	NaN	NaN	NaN	NaN	NaN	NaN	S	3			4283	___2	0.747015	0.000137131	75.239	46.912	75.239	0.17477	120950000	NaN
GSE1	Genetic suppressor element 1	84	KQAEEPRGSSLSSESSPVSSPATNHSSPAST	GSSLS(0.003)S(0.021)ES(0.261)S(0.663)PVS(0.048)S(0.005)PAT(0.645)NHS(0.186)S(0.162)PAS(0.005)T(0.001)PK	1;2	NaN	NaN	NaN	NaN	NaN	NaN	NaN	NaN	NaN	NaN	NaN	NaN	NaN	NaN	NaN	NaN	NaN	NaN	NaN	NaN	NaN	NaN	NaN	NaN	NaN	NaN	NaN	NaN	NaN	NaN	NaN	NaN	NaN	NaN	NaN	NaN	NaN	NaN	NaN	NaN	NaN	NaN	NaN	NaN	17.8717	18.1758	18.1342	18.0285	18.1659	17.9932	17.6931	17.9519	17.5852	17.6137	17.7454	19.0548	19.5454	19.5805	19.2733	19.4491	19.2746	19.0084	19.2262	18.5831	18.8201	18.9324	S	3			4283	___2	0.662925	1.36817e-57	168.25	155.75	115.72	-0.16081	204650000	NaN
GSE1	Genetic suppressor element 1	94	LSSESSPVSSPATNHSSPASTPKRVPMGPII	GSSLSSESSPVSS(0.001)PAT(0.076)NHS(0.814)S(0.106)PAS(0.003)TPK	1;2	NaN	NaN	NaN	NaN	NaN	NaN	NaN	NaN	NaN	NaN	NaN	NaN	NaN	NaN	NaN	NaN	NaN	NaN	NaN	NaN	NaN	NaN	NaN	NaN	NaN	NaN	NaN	NaN	NaN	NaN	NaN	NaN	NaN	NaN	NaN	NaN	NaN	NaN	NaN	NaN	NaN	NaN	NaN	NaN	NaN	NaN	NaN	NaN	NaN	NaN	NaN	NaN	NaN	NaN	NaN	19.0548	19.5454	19.5805	19.2733	19.4491	19.2746	19.0084	19.2262	18.5831	18.8201	18.9324	S	3			4283	___2	0.81406	3.30558e-80	198.28	171.15	136.64	-0.022045	403810000	NaN
GSE1	Genetic suppressor element 1	95	SSESSPVSSPATNHSSPASTPKRVPMGPIIV	GSSLSSESSPVSSPATNHS(0.037)S(0.954)PAS(0.007)T(0.001)PK	1;2	NaN	NaN	NaN	NaN	NaN	NaN	NaN	NaN	NaN	NaN	NaN	NaN	NaN	NaN	NaN	NaN	NaN	NaN	NaN	NaN	NaN	NaN	NaN	NaN	NaN	NaN	NaN	NaN	NaN	NaN	NaN	NaN	NaN	NaN	NaN	NaN	NaN	NaN	NaN	NaN	NaN	NaN	NaN	NaN	16.7791	16.8363	16.9903	16.8945	16.9282	16.9202	16.6006	16.7697	16.4056	16.5879	16.583	NaN	NaN	NaN	NaN	NaN	NaN	NaN	NaN	NaN	NaN	NaN	S	3			4283	___2	0.954401	3.98176e-86	235.63	214.98	235.63	-0.38066	264890000	NaN
GSE1	Genetic suppressor element 1	762	RREAQEKGYYYDLDDSYDESDEEEVRAHLRC	GYYYDLDDS(1)YDES(1)DEEEVRAHLR	1;2	18.0567	17.669	17.8144	17.7645	17.9697	18.2035	18.095	17.9828	18.1134	18.2983	18.0487	20.7507	20.3158	20.45	20.5932	20.6634	20.7605	20.9408	20.8464	20.9951	20.9066	20.856	18.5067	18.6555	18.221	18.5959	19.002	19.0047	18.4162	18.9895	18.5502	18.5554	18.3813	20.8132	20.4842	20.5783	20.6059	20.5774	20.9227	20.7945	20.9655	20.74	20.8959	20.8305	19.9755	19.7982	20.0247	19.9486	19.9616	20.1797	20.1481	20.1473	19.9841	20.0813	20.1435	20.9178	20.5649	20.8712	20.938	20.7624	21.1127	21.0546	21.1314	20.9888	21.068	21.1093	S	4			4283	___2	0.999896	6.5723e-66	223.12	195.76	223.12	0.028578	1507600000	NaN
GSE1	Genetic suppressor element 1	766	QEKGYYYDLDDSYDESDEEEVRAHLRCVAEQ	GYYYDLDDS(1)YDES(1)DEEEVRAHLR	1;2	19.1537	18.8382	18.9951	19.053	19.1721	19.3286	19.3179	19.198	19.4157	19.4243	19.2121	20.7507	20.3158	20.45	20.5932	20.6634	20.7605	20.9408	20.8464	20.9951	20.9066	20.856	19.5956	19.5687	19.3393	19.4768	19.7593	19.8671	19.561	19.8657	19.518	19.7134	19.5465	20.8132	20.4842	20.5783	20.6059	20.5774	20.9227	20.7945	20.9655	20.74	20.8959	20.8305	20.1297	19.9906	20.2004	20.1197	20.1467	20.36	20.3112	20.3056	20.1583	20.2382	20.3076	20.9178	20.5649	20.8712	20.938	20.7624	21.1127	21.0546	21.1314	20.9888	21.068	21.1093	S	4			4283	___2	1	6.5723e-66	223.12	195.76	220.05	-0.14447	1928900000	NaN
USP10	Ubiquitin carboxyl-terminal hydrolase 10	563	PSNEKLTISNGPKNHSVNEEEQEEQGEGSED	NHS(1)VNEEEQEEQGEGS(1)EDEWEQVGPR	2	14.7603	14.47	13.6781	14.7244	14.7993	15.3087	15.5025	15.2703	14.8397	15.1146	14.7945	NaN	NaN	NaN	NaN	NaN	NaN	NaN	NaN	NaN	NaN	NaN	16.8986	16.3639	16.4406	16.7499	16.6882	17.0558	17.0669	17.1794	16.9154	17.1238	17.1192	NaN	NaN	NaN	NaN	NaN	NaN	NaN	NaN	NaN	NaN	NaN	NaN	NaN	NaN	NaN	NaN	NaN	NaN	NaN	NaN	NaN	NaN	18.2061	17.835	18.1219	18.0124	18.3506	18.587	18.3648	18.0099	18.2154	18.2574	18.3655	S	3			4285	___2	1	3.29064e-23	155.11	148.82	78.531	-0.44424	76209000	NaN
USP10	Ubiquitin carboxyl-terminal hydrolase 10	576	NHSVNEEEQEEQGEGSEDEWEQVGPRNKTSV	NHS(1)VNEEEQEEQGEGS(1)EDEWEQVGPR	1;2	14.7603	14.47	13.6781	14.7244	14.7993	15.3087	15.5025	15.2703	14.8397	15.1146	14.7945	NaN	NaN	NaN	NaN	NaN	NaN	NaN	NaN	NaN	NaN	NaN	16.8986	16.3639	16.4406	16.7499	16.6882	17.0558	17.0669	17.1794	16.9154	17.1238	17.1192	NaN	NaN	NaN	NaN	NaN	NaN	NaN	NaN	NaN	NaN	NaN	NaN	NaN	NaN	NaN	NaN	NaN	NaN	NaN	NaN	NaN	NaN	18.2061	17.835	18.1219	18.0124	18.3506	18.587	18.3648	18.0099	18.2154	18.2574	18.3655	S	3			4285	___2	1	5.4191e-302	351.31	328.34	78.531	-0.44424	47337000000	NaN
USP10	Ubiquitin carboxyl-terminal hydrolase 10	211	FMGDMPPSVTPRTCNSPQNSTDSVSDIVPDS	T(0.041)CNS(0.953)PQNS(0.364)T(0.337)DS(0.29)VS(0.014)DIVPDS(0.001)PFPGALGSDTR	1;2;3	16.2029	15.8984	15.9298	16.1934	16.2488	16.9847	16.6817	16.6907	16.795	16.565	16.408	NaN	NaN	NaN	NaN	NaN	NaN	NaN	NaN	NaN	NaN	NaN	17.2599	16.7596	16.996	16.9778	16.9873	17.2023	17.3896	17.3971	17.2007	17.3074	17.4707	NaN	NaN	NaN	NaN	NaN	NaN	NaN	NaN	NaN	NaN	NaN	16.4447	15.8301	16.2836	15.9249	15.9102	16.5449	16.6208	16.4616	16.3263	16.7205	16.8251	17.468	15.5716	13.0444	15.5077	16.0863	17.291	17.7267	17.5616	17.4488	17.9689	17.2378	S	3			4285	___2	0.952796	2.45275e-09	125.96	112.9	62.942	-0.015527	587220000	NaN
USP10	Ubiquitin carboxyl-terminal hydrolase 10	215	MPPSVTPRTCNSPQNSTDSVSDIVPDSPFPG	T(0.034)CNS(0.109)PQNS(0.709)T(0.232)DS(0.427)VS(0.423)DIVPDS(0.067)PFPGALGSDTR	2;3	15.1189	14.3347	14.1772	14.3536	14.4072	15.6987	15.511	15.291	15.7042	15.511	15.5928	NaN	NaN	NaN	NaN	NaN	NaN	NaN	NaN	NaN	NaN	NaN	NaN	NaN	NaN	NaN	NaN	NaN	NaN	NaN	NaN	NaN	NaN	NaN	NaN	NaN	NaN	NaN	NaN	NaN	NaN	NaN	NaN	NaN	NaN	NaN	NaN	NaN	NaN	NaN	NaN	NaN	NaN	NaN	NaN	NaN	NaN	NaN	NaN	NaN	NaN	NaN	NaN	NaN	NaN	NaN	S	3			4285	___2	0.708681	4.88773e-06	86.869	73.812	61.738	-0.85641	66520000	NaN
USP10	Ubiquitin carboxyl-terminal hydrolase 10	226	SPQNSTDSVSDIVPDSPFPGALGSDTRTAGQ	T(0.481)CNS(0.481)PQNS(0.031)T(0.007)DSVSDIVPDS(0.998)PFPGALGS(0.001)DT(0.001)R	2;3	NaN	NaN	NaN	NaN	NaN	NaN	NaN	NaN	NaN	NaN	NaN	NaN	NaN	NaN	NaN	NaN	NaN	NaN	NaN	NaN	NaN	NaN	NaN	NaN	NaN	NaN	NaN	NaN	NaN	NaN	NaN	NaN	NaN	16.3185	16.6872	16.4522	16.5787	16.5401	16.035	15.8203	15.8069	15.8913	14.8659	15.6711	NaN	NaN	NaN	NaN	NaN	NaN	NaN	NaN	NaN	NaN	NaN	14.8913	16.4232	15.7081	15.4875	15.6038	15.8052	15.9324	15.4565	15.0694	14.8111	15.0024	S	3			4285	___2	0.998351	2.5131e-05	98.839	80.737	98.839	-0.34454	46731000	NaN
PPP2R5D	Serine/threonine-protein phosphatase 2A 56 kDa regulatory subunit delta isoform	88	KYSGGPQIVKKERRQSSSRFNLSKNRELQKL	QS(0.73)S(0.635)S(0.635)RFNLSK	1;2	19.6999	19.2071	18.8871	18.8999	19.4593	18.299	19.5598	20.0208	19.5015	19.574	19.4923	21.003	20.4331	20.2048	20.3396	20.7734	19.2739	20.7934	21.318	20.827	21.1533	20.7751	17.9354	17.6872	17.6111	17.5681	17.3205	17.866	18.4882	17.7381	17.5124	17.9489	17.9354	21.5754	21.1741	21.2448	20.9032	21.0771	21.5751	22.0242	21.379	21.119	21.6149	21.3628	18.2775	18.6043	18.3963	18.3173	18.1908	18.5024	18.6842	18.3739	18.4489	18.6336	19.2872	NaN	NaN	NaN	NaN	NaN	NaN	NaN	NaN	NaN	NaN	NaN	S	3			4287	___2	0.730495	6.02073e-05	119.96	100.2	40.589	0.55717	2979900000	NaN
PPP2R5D	Serine/threonine-protein phosphatase 2A 56 kDa regulatory subunit delta isoform	89	YSGGPQIVKKERRQSSSRFNLSKNRELQKLP	QSS(0.999)S(0.001)RFNLSK	1;2	20.2235	19.7292	19.4559	19.5187	20.0286	18.8498	20.0585	20.5638	20.0506	20.1648	20.0381	21.801	21.2432	21.0031	21.1391	21.6581	20.0576	21.5842	22.1753	21.6713	21.9568	21.5975	20.5784	20.4651	20.45	20.3344	20.1819	20.5299	21.005	20.5174	20.2572	20.6702	20.4777	22.5579	22.3197	22.2395	21.9651	22.0446	22.6275	23.0479	22.4922	22.1555	22.5716	22.4222	18.2775	18.6043	18.3963	18.3173	18.1908	18.5024	18.6842	18.3739	18.4489	18.6336	19.2872	19.2188	19.7192	19.569	19.1731	19.333	19.4596	19.736	19.4111	19.5845	19.4788	20.5032	S	2			4287	___2	0.998571	8.39981e-07	117.08	99.216	95.094	0.29817	3579300000	NaN
PPP2R5D	Serine/threonine-protein phosphatase 2A 56 kDa regulatory subunit delta isoform	90	SGGPQIVKKERRQSSSRFNLSKNRELQKLPA	QS(0.305)S(0.695)S(0.999)RFNLSK	2	20.2235	19.7292	19.4559	19.5187	20.0286	18.8498	20.0585	20.5638	20.0506	20.1648	20.0381	21.801	21.2432	21.0031	21.1391	21.6581	20.0576	21.5842	22.1753	21.6713	21.9568	21.5975	20.5784	20.4651	20.45	20.3344	20.1819	20.5299	21.005	20.5174	20.2572	20.6702	20.4777	22.5579	22.3197	22.2395	21.9651	22.0446	22.6275	23.0479	22.4922	22.1555	22.5716	22.4222	18.2775	18.6043	18.3963	18.3173	18.1908	18.5024	18.6842	18.3739	18.4489	18.6336	19.2872	19.2188	19.7192	19.569	19.1731	19.333	19.4596	19.736	19.4111	19.5845	19.4788	20.5032	S	2			4287	___2	0.999488	0.00181978	76.073	52.323	76.073	-0.40456	1309900000	NaN
LBR	Lamin-B receptor	69	IKPLTSFRQRKGGSTSSSPSRRRGSRSRSRS	KGGS(0.068)T(0.084)S(0.855)S(0.9)S(0.086)PS(0.007)R	2	13.0966	12.9013	13.4803	13.1465	13.6895	18.7267	12.7224	NaN	12.825	13.8211	13.3919	NaN	NaN	NaN	NaN	NaN	NaN	NaN	NaN	NaN	NaN	NaN	NaN	NaN	NaN	NaN	NaN	NaN	NaN	NaN	NaN	NaN	NaN	NaN	NaN	NaN	NaN	NaN	NaN	NaN	NaN	NaN	NaN	NaN	NaN	NaN	NaN	NaN	NaN	NaN	NaN	NaN	NaN	NaN	NaN	NaN	NaN	NaN	NaN	NaN	NaN	NaN	NaN	NaN	NaN	NaN	S	2			4288	___2	0.855094	0.000508818	74.611	43.999	74.611	0.036487	30002000	NaN
LBR	Lamin-B receptor	70	KPLTSFRQRKGGSTSSSPSRRRGSRSRSRSR	KGGS(0.068)T(0.084)S(0.855)S(0.9)S(0.086)PS(0.007)R	2	16.5233	17.1909	16.8555	16.8879	16.6862	21.0699	16.8507	16.3706	16.7526	17.0615	16.7573	NaN	NaN	NaN	NaN	NaN	NaN	NaN	NaN	NaN	NaN	NaN	NaN	NaN	NaN	NaN	NaN	NaN	NaN	NaN	NaN	NaN	NaN	NaN	NaN	NaN	NaN	NaN	NaN	NaN	NaN	NaN	NaN	NaN	NaN	NaN	NaN	NaN	NaN	NaN	NaN	NaN	NaN	NaN	NaN	NaN	NaN	NaN	NaN	NaN	NaN	NaN	NaN	NaN	NaN	NaN	S	2			4288	___2	0.900326	0.000508818	74.611	43.999	74.611	0.036487	52926000	NaN
LBR	Lamin-B receptor	71	PLTSFRQRKGGSTSSSPSRRRGSRSRSRSRS	KGGS(0.001)T(0.001)S(0.006)S(0.032)S(0.959)PSR	1;2	15.6771	16.4454	16.0331	15.8496	15.9882	20.7416	16.1533	14.8437	16.1099	15.9115	16.073	NaN	NaN	NaN	NaN	NaN	NaN	NaN	NaN	NaN	NaN	NaN	14.4624	15.2339	15.2898	15.592	14.7034	15.1622	18.3427	15.1157	14.1581	18.6552	15.4637	NaN	NaN	NaN	NaN	NaN	NaN	NaN	NaN	NaN	NaN	NaN	NaN	NaN	NaN	NaN	NaN	NaN	NaN	NaN	NaN	NaN	NaN	NaN	NaN	NaN	NaN	NaN	NaN	NaN	NaN	NaN	NaN	NaN	S	2			4288	___2	0.959251	2.07173e-05	107.12	77.181	84.479	-0.46714	225430000	NaN
LBR	Lamin-B receptor	73	TSFRQRKGGSTSSSPSRRRGSRSRSRSRSPG	KGGS(0.003)T(0.012)S(0.081)S(0.894)S(0.477)PS(0.533)R	2	16.3824	17.1152	16.7093	16.7757	16.4932	20.7532	16.7658	16.3706	16.6547	16.9002	16.6101	NaN	NaN	NaN	NaN	NaN	NaN	NaN	NaN	NaN	NaN	NaN	NaN	NaN	NaN	NaN	NaN	NaN	NaN	NaN	NaN	NaN	NaN	NaN	NaN	NaN	NaN	NaN	NaN	NaN	NaN	NaN	NaN	NaN	NaN	NaN	NaN	NaN	NaN	NaN	NaN	NaN	NaN	NaN	NaN	NaN	NaN	NaN	NaN	NaN	NaN	NaN	NaN	NaN	NaN	NaN	S	3			4288	___2	0.532947	0.0014433	58.831	27.234	58.831	-0.19415	34862000	NaN
LBR	Lamin-B receptor	97	SRSRSPGRPPKSARRSASASHQADIKEARRE	S(0.989)AS(0.009)AS(0.002)HQADIK	1;2	NaN	NaN	NaN	NaN	NaN	NaN	NaN	NaN	NaN	NaN	NaN	NaN	NaN	NaN	NaN	NaN	NaN	NaN	NaN	NaN	NaN	NaN	16.925	17.542	16.989	17.0226	16.7225	17.2349	17.0552	17.046	16.9246	16.8764	17.0536	19.0364	19.4161	19.2552	18.9458	18.8685	19.2043	19.3453	19.2286	18.8616	19.0385	18.9603	NaN	NaN	NaN	NaN	NaN	NaN	NaN	NaN	NaN	NaN	NaN	NaN	NaN	NaN	NaN	NaN	NaN	NaN	NaN	NaN	NaN	NaN	S	3			4288	___2	0.989239	8.69309e-16	167.37	92.533	153.94	0.27757	6492400000	NaN
LBR	Lamin-B receptor	99	SRSPGRPPKSARRSASASHQADIKEARREVE	S(0.009)AS(0.99)AS(0.001)HQADIK	1;2	NaN	NaN	NaN	NaN	NaN	NaN	NaN	NaN	NaN	NaN	NaN	NaN	NaN	NaN	NaN	NaN	NaN	NaN	NaN	NaN	NaN	NaN	16.925	17.542	16.989	17.0226	16.7225	17.2349	17.0552	17.046	16.9246	16.8764	17.0536	19.0364	19.4161	19.2552	18.9458	18.8685	19.2043	19.3453	19.2286	18.8616	19.0385	18.9603	NaN	NaN	NaN	NaN	NaN	NaN	NaN	NaN	NaN	NaN	NaN	NaN	NaN	NaN	NaN	NaN	NaN	NaN	NaN	NaN	NaN	NaN	S	2			4288	___2	0.990151	1.69582e-42	219.26	135.38	102.87	-0.95856	5249300000	NaN
LBR	Lamin-B receptor	93	SRSRSRSRSPGRPPKSARRSASASHQADIKE	S(0.564)ARRS(0.479)AS(0.479)AS(0.479)HQADIK	2	NaN	NaN	NaN	NaN	NaN	NaN	NaN	NaN	NaN	NaN	NaN	NaN	NaN	NaN	NaN	NaN	NaN	NaN	NaN	NaN	NaN	NaN	NaN	NaN	NaN	NaN	NaN	NaN	NaN	NaN	NaN	NaN	NaN	17.4567	17.944	17.6405	17.0793	17.1897	17.7262	17.8038	17.7083	17.3708	17.5843	17.3877	NaN	NaN	NaN	NaN	NaN	NaN	NaN	NaN	NaN	NaN	NaN	NaN	NaN	NaN	NaN	NaN	NaN	NaN	NaN	NaN	NaN	NaN	S	3			4288	___2	0.563617	0.00125421	56.347	28.631	36.77	-0.68296	15229000	NaN
MEF2D	Myocyte-specific enhancer factor 2D	98	DIIETLRKKGFNGCDSPEPDGEDSLEQSPLL	GFNGCDS(1)PEPDGEDS(1)LEQS(1)PLLEDK	1;2;3	17.2184	16.6243	16.8758	16.9951	17.0954	17.2341	17.3873	17.1104	17.3133	17.1033	17.4021	18.156	17.4939	17.9248	17.9453	18.0759	18.2519	18.0582	17.8482	18.2584	18.0553	18.179	NaN	NaN	NaN	NaN	NaN	NaN	NaN	NaN	NaN	NaN	NaN	16.299	15.7064	16.4543	15.9894	16.174	16.6372	16.5301	16.2504	16.2642	16.51	16.3879	18.7245	18.5312	18.7432	18.8302	18.8355	19.0175	18.9403	18.8323	18.8636	18.9019	19.1558	19.9475	19.7382	19.9501	20.1202	20.1322	20.1512	20.1651	20.134	20.0808	20.1842	20.4085	S	3			4292	___2	1	7.76916e-34	185.3	166.76	43.728	-0.26493	404820000	NaN
MEF2D	Myocyte-specific enhancer factor 2D	106	KGFNGCDSPEPDGEDSLEQSPLLEDKYRRAS	GFNGCDS(1)PEPDGEDS(1)LEQS(1)PLLEDK	2;3	16.1687	15.3043	15.6712	15.794	15.8615	16.174	16.1388	15.792	16.205	16.1903	15.9707	17.5946	16.8693	17.2599	17.2861	17.4881	17.6866	17.4099	17.2628	17.6757	17.4958	17.6701	NaN	NaN	NaN	NaN	NaN	NaN	NaN	NaN	NaN	NaN	NaN	16.299	15.7064	16.4543	15.9894	16.174	16.6372	16.5301	16.2504	16.2642	16.51	16.3879	18.5058	18.3154	18.5354	18.6149	18.6349	18.7936	18.7548	18.6049	18.6585	18.6955	19.0144	19.5136	19.3941	19.6428	19.7909	19.7988	19.8042	19.8509	19.8421	19.7144	19.8505	20.1716	S	3			4292	___2	1	7.76916e-34	185.3	166.76	43.728	-0.26493	365070000	NaN
MEF2D	Myocyte-specific enhancer factor 2D	110	GCDSPEPDGEDSLEQSPLLEDKYRRASEELD	GFNGCDS(1)PEPDGEDS(1)LEQS(1)PLLEDK	2;3	16.2663	15.8861	16.055	16.1715	16.2965	16.2916	16.5992	16.3712	16.4141	16.0106	16.7338	16.5228	15.9849	16.4876	16.4983	16.4966	16.6266	16.592	16.264	16.669	16.4181	16.4287	NaN	NaN	NaN	NaN	NaN	NaN	NaN	NaN	NaN	NaN	NaN	NaN	NaN	NaN	NaN	NaN	NaN	NaN	NaN	NaN	NaN	NaN	15.8947	15.6834	15.845	15.9801	15.8896	16.219	15.8898	16.0546	15.948	15.995	15.7354	18.0029	17.5014	17.5682	17.8276	17.8554	17.925	17.8121	17.6854	17.924	17.9086	17.6853	S	3			4292	___2	1	8.64269e-28	171.95	154.61	43.728	-0.26493	155280000	NaN
NFATC4	Nuclear factor of activated T-cells, cytoplasmic 4	276	VESELNEAASRFGLGSPLPSPRASPRPWTPE	FGLGS(1)PLPS(1)PR	1;2	NaN	NaN	NaN	NaN	NaN	NaN	NaN	NaN	NaN	NaN	NaN	NaN	NaN	NaN	NaN	NaN	NaN	NaN	NaN	NaN	NaN	NaN	NaN	NaN	NaN	NaN	NaN	NaN	NaN	NaN	NaN	NaN	NaN	16.9032	16.9796	17.1989	17.0829	16.7828	17.1088	17.2763	16.9918	16.8867	17.2707	16.8659	15.9707	16.0244	16.0143	16.1671	15.7092	15.7529	16.2988	15.9591	15.9784	15.635	16.0218	17.6354	17.463	17.8081	17.4804	17.213	17.4361	17.5011	17.4718	17.2454	17.259	17.4328	S	2			4295	___2	1	1.35802e-05	90.653	75.509	49.448	-0.33899	55717000	NaN
NFATC4	Nuclear factor of activated T-cells, cytoplasmic 4	280	LNEAASRFGLGSPLPSPRASPRPWTPEDPWS	FGLGS(1)PLPS(1)PR	1;2	NaN	NaN	NaN	NaN	NaN	NaN	NaN	NaN	NaN	NaN	NaN	NaN	NaN	NaN	NaN	NaN	NaN	NaN	NaN	NaN	NaN	NaN	NaN	NaN	NaN	NaN	NaN	NaN	NaN	NaN	NaN	NaN	NaN	16.9032	16.9796	17.1989	17.0829	16.7828	17.1088	17.2763	16.9918	16.8867	17.2707	16.8659	15.9707	16.0244	16.0143	16.1671	15.7092	15.7529	16.2988	15.9591	15.9784	15.635	16.0218	17.6354	17.463	17.8081	17.4804	17.213	17.4361	17.5011	17.4718	17.2454	17.259	17.4328	S	2			4295	___2	1	3.41327e-05	102.4	85.474	49.448	-0.33899	87133000	NaN
ZNF638	Zinc finger protein 638	558	YRIRNPFRGSPKCFRSVSPERMSRRSVRSSD	CFRS(1)VS(1)PER	1;2	20.2734	19.8685	20.074	20.0261	20.2026	19.989	20.2014	20.0925	20.2876	20.2219	20.261	22.6078	22.6421	22.6931	22.5408	22.7285	22.5247	22.669	22.4618	22.4705	22.5854	22.5016	21.7578	21.5141	21.6802	21.4247	21.5169	21.8392	22.015	21.6535	21.5023	21.8176	21.6544	21.4625	21.047	21.3923	21.0508	21.2636	21.5914	21.8642	21.366	21.1842	21.6711	21.4328	20.1134	19.8448	20.1224	20.1118	19.934	20.278	20.2069	20.173	20.0854	20.1903	20.391	23.5046	23.2929	23.483	23.2819	23.3529	23.5432	23.6013	23.4285	23.4012	23.3999	23.6629	S	3			4296	___2	1	2.77254e-05	115.8	92.385	87.216	-0.33716	11644000000	NaN
ZNF638	Zinc finger protein 638	560	IRNPFRGSPKCFRSVSPERMSRRSVRSSDRK	CFRS(1)VS(1)PER	1;2	20.2734	19.8685	20.074	20.0261	20.2026	19.989	20.2014	20.0925	20.2876	20.2219	20.261	22.6078	22.6421	22.6931	22.5408	22.7285	22.5247	22.669	22.4618	22.4705	22.5854	22.5016	21.7578	21.5141	21.6802	21.4247	21.5169	21.8392	22.015	21.6535	21.5023	21.8176	21.6544	21.4625	21.047	21.3923	21.0508	21.2636	21.5914	21.8642	21.366	21.1842	21.6711	21.4328	20.1134	19.8448	20.1224	20.1118	19.934	20.278	20.2069	20.173	20.0854	20.1903	20.391	23.5046	23.2929	23.483	23.2819	23.3529	23.5432	23.6013	23.4285	23.4012	23.3999	23.6629	S	3			4296	___2	1	9.79666e-08	140.78	97.011	87.216	-0.33716	12053000000	NaN
ZNF638	Zinc finger protein 638	508	PRRSRRSSSSHRFRRSRSPMHYMYRPRSRSP	S(1)RS(1)PMHYMYRPR	2	19.5925	19.8811	19.7795	19.8935	19.6629	20.125	19.8535	19.5015	19.9505	19.5872	19.637	19.1073	19.2685	19.3731	19.3743	19.231	19.4655	19.327	19.1327	19.4496	19.2699	19.5095	18.4956	18.6151	18.6297	18.5093	18.282	18.6016	18.6741	18.4065	18.3693	18.4336	18.3021	19.0652	18.6736	19.2581	18.9586	18.9743	19.1432	19.4116	19.1106	18.893	19.0839	19.0058	19.1013	19.7222	19.467	19.3878	19.3796	19.4403	19.5004	19.3758	19.3249	19.4182	19.4295	18.9976	19.3922	19.6647	19.6349	19.294	19.2791	19.3457	19.0346	19.2601	19.2857	19.2188	S	4			4296	___2	1	4.33866e-05	110.44	74.779	110.44	-0.66969	1878200000	NaN
ZNF638	Zinc finger protein 638	510	RSRRSSSSHRFRRSRSPMHYMYRPRSRSPRI	S(1)RS(1)PMHYMYRPR	2	19.7696	20.0555	19.9462	20.0938	19.9146	20.3028	20.0442	19.7636	20.1567	19.8307	19.8938	19.1073	19.2685	19.3731	19.3743	19.231	19.4655	19.327	19.1327	19.4496	19.2699	19.5095	18.4956	18.6151	18.6297	18.5093	18.282	18.6016	18.6741	18.4065	18.3693	18.4336	18.3021	19.0652	18.6736	19.2581	18.9586	18.9743	19.1432	19.4116	19.1106	18.893	19.0839	19.0058	19.1013	19.7222	19.467	19.3878	19.3796	19.4403	19.5004	19.3758	19.3249	19.4182	19.4295	19.6342	20.0466	20.2954	20.1825	19.973	19.9255	20.0755	19.7681	19.8558	19.8857	19.972	S	4			4296	___2	0.999998	4.33866e-05	110.44	74.779	85.958	-0.46694	2148800000	NaN
ZNF638	Zinc finger protein 638	571	FRSVSPERMSRRSVRSSDRKKALEDVVQRSG	S(0.002)VRS(0.979)S(0.02)DRK	1;2	NaN	NaN	NaN	NaN	NaN	NaN	NaN	NaN	NaN	NaN	NaN	NaN	NaN	NaN	NaN	NaN	NaN	NaN	NaN	NaN	NaN	NaN	NaN	NaN	NaN	NaN	NaN	NaN	NaN	NaN	NaN	NaN	NaN	19.6877	19.7851	20.2085	19.7273	19.9545	20.4526	20.4017	19.9795	19.7522	19.9368	19.7591	NaN	NaN	NaN	NaN	NaN	NaN	NaN	NaN	NaN	NaN	NaN	NaN	NaN	NaN	NaN	NaN	NaN	NaN	NaN	NaN	NaN	NaN	S	3			4296	___2	0.978879	0.00106579	74.841	46.098	63.694	-0.022381	1108700000	NaN
NOLC1	Nucleolar and coiled-body phosphoprotein 1	623	TPNTFPKRKKGEKRASSPFRRVREEEIEVDS	RAS(1)S(1)PFR	1;2	17.4652	18.4996	17.5151	17.9228	17.3199	18.275	18.1331	17.5447	18.0269	17.9572	17.5308	NaN	NaN	NaN	NaN	NaN	NaN	NaN	NaN	NaN	NaN	NaN	17.1795	17.8668	16.9058	17.2029	16.7691	17.8528	17.5598	16.9514	17.0469	17.4338	16.8229	NaN	NaN	NaN	NaN	NaN	NaN	NaN	NaN	NaN	NaN	NaN	16.7819	17.3608	16.6094	17.1522	16.2465	17.5422	17.5365	17.1327	17.0627	17.5075	16.9936	NaN	NaN	NaN	NaN	NaN	NaN	NaN	NaN	NaN	NaN	NaN	S	3			4298	___2	1	0.000670891	109.11	22.44	46.129	-0.11873	8707000000	NaN
NOLC1	Nucleolar and coiled-body phosphoprotein 1	624	PNTFPKRKKGEKRASSPFRRVREEEIEVDSR	RAS(1)S(1)PFR	1;2	17.4652	18.4996	17.5151	17.9228	17.3199	18.275	18.1331	17.5447	18.0269	17.9572	17.5308	NaN	NaN	NaN	NaN	NaN	NaN	NaN	NaN	NaN	NaN	NaN	17.1795	17.8668	16.9058	17.2029	16.7691	17.8528	17.5598	16.9514	17.0469	17.4338	16.8229	NaN	NaN	NaN	NaN	NaN	NaN	NaN	NaN	NaN	NaN	NaN	16.7819	17.3608	16.6094	17.1522	16.2465	17.5422	17.5365	17.1327	17.0627	17.5075	16.9936	NaN	NaN	NaN	NaN	NaN	NaN	NaN	NaN	NaN	NaN	NaN	S	3			4298	___2	1	0.000225498	120.99	35.319	46.129	-0.11873	26572000000	NaN
NOLC1	Nucleolar and coiled-body phosphoprotein 1	687	RHEKTKKKRGSYRGGSISVQVNSIKFDSE__	GGS(1)ISVQVNSIKFDS(1)E	1;2	NaN	NaN	NaN	NaN	NaN	NaN	NaN	NaN	NaN	NaN	NaN	18.6637	18.2094	18.392	18.5289	18.3853	18.5091	18.7354	18.4688	18.7588	18.7678	18.4312	NaN	NaN	NaN	NaN	NaN	NaN	NaN	NaN	NaN	NaN	NaN	18.8498	18.8472	18.8812	18.5879	18.755	18.8884	19.3037	18.8535	18.579	18.9204	18.5789	16.9032	17.4118	17.6205	17.324	17.0688	17.4846	17.5829	17.3191	17.2111	17.4223	17.56	17.2503	17.4536	17.7379	17.4031	17.3359	17.765	17.7945	17.3811	17.4722	17.5603	17.6621	S	2			4298	___2	0.999976	1.09997e-66	202.95	138.85	202.95	0.62543	139330000	NaN
NOLC1	Nucleolar and coiled-body phosphoprotein 1	694	KRGSYRGGSISVQVNSIKFDSE_________	GGSIS(0.001)VQVNS(0.999)IKFDS(1)E	1;2	16.5452	16.3045	16.4382	16.3918	16.4445	16.5377	16.7341	16.5521	16.613	16.4243	16.1909	NaN	NaN	NaN	NaN	NaN	NaN	NaN	NaN	NaN	NaN	NaN	NaN	NaN	NaN	NaN	NaN	NaN	NaN	NaN	NaN	NaN	NaN	NaN	NaN	NaN	NaN	NaN	NaN	NaN	NaN	NaN	NaN	NaN	NaN	NaN	NaN	NaN	NaN	NaN	NaN	NaN	NaN	NaN	NaN	NaN	NaN	NaN	NaN	NaN	NaN	NaN	NaN	NaN	NaN	NaN	S	2			4298	___2	0.998722	2.02395e-29	151.79	102.07	77.562	0.22884	45474000	NaN
NOLC1	Nucleolar and coiled-body phosphoprotein 1	699	RGGSISVQVNSIKFDSE______________	GGSISVQVNSIKFDS(1)E	1;2	16.5452	16.3045	16.4382	16.3918	16.4445	16.5377	16.7341	16.5521	16.613	16.4243	16.1909	18.6637	18.2094	18.392	18.5289	18.3853	18.5091	18.7354	18.4688	18.7588	18.7678	18.4312	NaN	NaN	NaN	NaN	NaN	NaN	NaN	NaN	NaN	NaN	NaN	18.8498	18.8472	18.8812	18.5879	18.755	18.8884	19.3037	18.8535	18.579	18.9204	18.5789	16.9032	17.4118	17.6205	17.324	17.0688	17.4846	17.5829	17.3191	17.2111	17.4223	17.56	17.2503	17.4536	17.7379	17.4031	17.3359	17.765	17.7945	17.3811	17.4722	17.5603	17.6621	S	3			4298	___2	1	3.09821e-114	275.23	257.09	272.48	0.14597	47995000000	NaN
GAPVD1	GTPase-activating protein and VPS9 domain-containing protein 1	466	KSSSLEMTPYNTPQLSPATTPANKKNRLPIA	SSSLEMTPYNTPQLS(1)PATTPANKK	1;2	17.2586	17.9791	17.301	17.4901	17.2539	17.9189	17.352	16.5403	17.5626	17.4114	16.6798	17.3159	18.2562	17.3903	17.4927	17.2684	17.8623	17.5681	16.4927	17.3074	17.3486	16.596	16.6441	16.4675	16.4364	16.038	16.2511	17.141	17.234	16.5677	16.5347	17.4935	16.7512	18.3224	19.0378	18.0447	18.0546	17.3441	18.0977	18.3707	16.9112	17.9501	17.7614	17.254	16.8105	17.3381	17.0661	17.0186	16.6995	17.2898	17.2787	17.0613	17.1861	17.2997	17.165	16.8858	17.9365	17.5675	17.3183	17.1408	17.5886	17.7398	16.7614	17.193	17.4007	17.0762	S	3			4302	___2	0.999999	1.35179e-168	303.79	274.96	260.46	-0.016818	2420600000	NaN
CLCA4	Calcium-activated chloride channel regulator 4;Calcium-activated chloride channel regulator 4, 110 kDa form;Calcium-activated chloride channel regulator 4, 30 kDa form	794	DNFDVGKVQRYIIRISASILDLRDSFDDALQ	IS(1)AS(1)ILDLR	2	NaN	NaN	NaN	NaN	NaN	NaN	NaN	NaN	NaN	NaN	NaN	NaN	NaN	NaN	NaN	NaN	NaN	NaN	NaN	NaN	NaN	NaN	16.1027	16.0435	16.0935	16.0483	16.0525	16.5476	16.5927	16.6051	16.2009	16.5696	16.3974	NaN	NaN	NaN	NaN	NaN	NaN	NaN	NaN	NaN	NaN	NaN	16.1702	16.4264	16.6115	16.5716	16.2883	16.6804	16.7743	16.5402	16.4967	16.5971	16.5343	NaN	NaN	NaN	NaN	NaN	NaN	NaN	NaN	NaN	NaN	NaN	S	3			4304	___2	1	0.00952423	46.592	9.7452	36.847	3.2418	40901000	NaN
CLCA4	Calcium-activated chloride channel regulator 4;Calcium-activated chloride channel regulator 4, 110 kDa form;Calcium-activated chloride channel regulator 4, 30 kDa form	796	FDVGKVQRYIIRISASILDLRDSFDDALQVN	IS(1)AS(1)ILDLR	2	NaN	NaN	NaN	NaN	NaN	NaN	NaN	NaN	NaN	NaN	NaN	NaN	NaN	NaN	NaN	NaN	NaN	NaN	NaN	NaN	NaN	NaN	16.1027	16.0435	16.0935	16.0483	16.0525	16.5476	16.5927	16.6051	16.2009	16.5696	16.3974	NaN	NaN	NaN	NaN	NaN	NaN	NaN	NaN	NaN	NaN	NaN	16.1702	16.4264	16.6115	16.5716	16.2883	16.6804	16.7743	16.5402	16.4967	16.5971	16.5343	NaN	NaN	NaN	NaN	NaN	NaN	NaN	NaN	NaN	NaN	NaN	S	3			4304	___2	1	0.00952423	46.592	9.7452	36.847	3.2418	40901000	NaN
UBXN2B	UBX domain-containing protein 2B	231	SGEGQKLGSLTPEIVSTPSSPEEEDKSILNA	LGSLTPEIVS(0.799)T(0.204)PS(0.242)S(0.755)PEEEDK	2;3	NaN	NaN	NaN	NaN	NaN	NaN	NaN	NaN	NaN	NaN	NaN	16.1922	16.7998	16.3427	16.3728	16.8218	15.9351	16.3493	16.4821	16.5172	15.9143	16.214	NaN	NaN	NaN	NaN	NaN	NaN	NaN	NaN	NaN	NaN	NaN	14.9167	15.4772	15.3424	15.2552	15.6624	14.3516	13.8264	15.2985	15.0575	15.0982	14.994	NaN	NaN	NaN	NaN	NaN	NaN	NaN	NaN	NaN	NaN	NaN	NaN	NaN	NaN	NaN	NaN	NaN	NaN	NaN	NaN	NaN	NaN	S	2			4305	___2	0.798597	1.27305e-07	104.76	71.457	104.76	0.30036	35371000	NaN
UBXN2B	UBX domain-containing protein 2B	234	GQKLGSLTPEIVSTPSSPEEEDKSILNAVVL	LGSLTPEIVS(0.007)T(0.115)PS(0.939)S(0.939)PEEEDK	2;3	NaN	NaN	NaN	NaN	NaN	NaN	NaN	NaN	NaN	NaN	NaN	NaN	NaN	NaN	NaN	NaN	NaN	NaN	NaN	NaN	NaN	NaN	15.2877	15.4255	15.7844	15.3408	15.5911	14.7773	15.1841	15.2655	14.9954	15.0584	15.3013	15.949	16.155	16.2638	16.1697	16.2356	15.8378	16.0697	16.3116	15.9342	15.9456	16.0788	NaN	NaN	NaN	NaN	NaN	NaN	NaN	NaN	NaN	NaN	NaN	NaN	NaN	NaN	NaN	NaN	NaN	NaN	NaN	NaN	NaN	NaN	S	3			4305	___2	0.939099	8.60096e-07	88.551	77.077	55.061	0.3516	14589000	NaN
UBXN2B	UBX domain-containing protein 2B	235	QKLGSLTPEIVSTPSSPEEEDKSILNAVVLI	LGSLTPEIVS(0.007)T(0.115)PS(0.939)S(0.939)PEEEDK	2;3	NaN	NaN	NaN	NaN	NaN	NaN	NaN	NaN	NaN	NaN	NaN	16.1922	16.7998	16.3427	16.3728	16.8218	15.9351	16.3493	16.4821	16.5172	15.9143	16.214	15.2877	15.4255	15.7844	15.3408	15.5911	14.7773	15.1841	15.2655	14.9954	15.0584	15.3013	16.5233	16.8555	16.8754	16.7838	16.9772	16.2782	16.3461	16.8921	16.5615	16.5832	16.6361	NaN	NaN	NaN	NaN	NaN	NaN	NaN	NaN	NaN	NaN	NaN	NaN	NaN	NaN	NaN	NaN	NaN	NaN	NaN	NaN	NaN	NaN	S	3			4305	___2	0.939099	8.60096e-07	104.76	71.457	55.061	0.3516	63692000	NaN
ATXN7L3	Ataxin-7-like protein 3	129	RIANRRIANSNNMNKSESDQEDNDDINDNDW	IANSNNMNKS(1)ES(1)DQEDNDDINDNDWSYGSEK	1;2	14.7821	13.0543	13.5436	13.8097	13.8933	14.6105	15.0946	14.9973	15.205	15.1275	15.1978	NaN	NaN	NaN	NaN	NaN	NaN	NaN	NaN	NaN	NaN	NaN	NaN	NaN	NaN	NaN	NaN	NaN	NaN	NaN	NaN	NaN	NaN	17.3455	16.6597	16.2967	16.909	16.534	17.9047	17.4502	17.7526	17.1799	17.6993	17.6676	14.7422	13.4967	12.8006	13.6923	13.5243	14.9022	14.5691	14.656	14.6556	15.0322	14.5569	16.9749	16.7171	16.3076	16.8221	16.5611	17.9089	17.912	17.9218	17.9642	17.4944	17.9976	S	3			4306	___2	0.999968	1.03208e-60	205.11	195.57	205.11	0.16796	158080000	NaN
ATXN7L3	Ataxin-7-like protein 3	131	ANRRIANSNNMNKSESDQEDNDDINDNDWSY	IANSNNMNKS(1)ES(1)DQEDNDDINDNDWSYGSEK	2	14.7821	13.0543	13.5436	13.8097	13.8933	14.6105	15.0946	14.9973	15.205	15.1275	15.1978	NaN	NaN	NaN	NaN	NaN	NaN	NaN	NaN	NaN	NaN	NaN	NaN	NaN	NaN	NaN	NaN	NaN	NaN	NaN	NaN	NaN	NaN	17.3455	16.6597	16.2967	16.909	16.534	17.9047	17.4502	17.7526	17.1799	17.6993	17.6676	14.7422	13.4967	12.8006	13.6923	13.5243	14.9022	14.5691	14.656	14.6556	15.0322	14.5569	16.9749	16.7171	16.3076	16.8221	16.5611	17.9089	17.912	17.9218	17.9642	17.4944	17.9976	S	3			4306	___2	0.999999	1.03208e-60	205.11	195.57	205.11	0.16796	149120000	NaN
NCAPH	Condensin complex subunit 2	87	VFDLQFSTDSPRLLASPSSRSIDISATIPKF	LLAS(1)PSSR	1;2	16.9349	17.8882	17.3247	17.5188	16.7889	17.3789	17.2787	16.3262	17.046	17.0566	16.5279	18.3121	19.577	18.6119	18.8369	18.3543	18.6455	18.6497	17.6476	18.5979	18.1479	17.7234	17.4478	17.9941	17.1993	17.1937	16.5725	17.4924	17.2115	16.722	16.8856	17.2326	16.2143	19.5466	20.2182	18.9179	19.0796	18.554	19.7003	19.2115	18.3333	18.9143	19.0319	18.1168	17.1879	17.8507	17.4264	17.7151	17.0512	17.8158	17.741	17.1673	17.101	17.5815	17.2034	18.3581	19.3255	18.6016	18.9762	18.163	19.1061	18.9021	18.1908	18.2972	18.553	17.9733	S	2			4309	___2	0.999936	3.40846e-75	234.73	196.52	160.74	-0.10045	1825500000	NaN
NCAPH	Condensin complex subunit 2	81	QRRRSRVFDLQFSTDSPRLLASPSSRSIDIS	VFDLQFSTDS(1)PR	1;2	16.9349	17.8882	17.3247	17.5188	16.7889	17.3789	17.2787	16.3262	17.046	17.0566	16.5279	18.3121	19.577	18.6119	18.8369	18.3543	18.6455	18.6497	17.6476	18.5979	18.1479	17.7234	14.9248	15.8724	15.5495	15.4425	15.1995	15.395	15.2716	15.3025	15.769	15.5843	14.8652	19.5466	20.2182	18.9179	19.0796	18.554	19.7003	19.2115	18.3333	18.9143	19.0319	18.1168	NaN	NaN	NaN	NaN	NaN	NaN	NaN	NaN	NaN	NaN	NaN	18.3581	19.3255	18.6016	18.9762	18.163	19.1061	18.9021	18.1908	18.2972	18.553	17.9733	S	2			4309	___2	0.999995	1.30287e-109	265.89	216.81	169.8	-0.25352	1766700000	NaN
WTAP	Pre-mRNA-splicing regulator WTAP	305	SGFHREGNTTEDDFPSSPGNGNKSSNSSEER	TSGSGFHREGNTTEDDFPS(0.986)S(0.014)PGNGNK	1;2	NaN	NaN	NaN	NaN	NaN	NaN	NaN	NaN	NaN	NaN	NaN	NaN	NaN	NaN	NaN	NaN	NaN	NaN	NaN	NaN	NaN	NaN	NaN	NaN	NaN	NaN	NaN	NaN	NaN	NaN	NaN	NaN	NaN	18.4644	19.3043	18.0577	18.6116	18.2993	19.0502	18.64	18.7752	18.2616	18.6863	18.638	NaN	NaN	NaN	NaN	NaN	NaN	NaN	NaN	NaN	NaN	NaN	17.5274	18.332	17.7976	17.9022	17.7532	18.2826	18.0137	18.1685	17.6796	18.1552	18.2914	S	3			4310	___2	0.985997	2.26288e-78	200.17	177.8	200.17	-0.089131	3414600000	NaN
WTAP	Pre-mRNA-splicing regulator WTAP	306	GFHREGNTTEDDFPSSPGNGNKSSNSSEERT	EGNTTEDDFPSS(1)PGNGNK	1;2	NaN	NaN	NaN	NaN	NaN	NaN	NaN	NaN	NaN	NaN	NaN	NaN	NaN	NaN	NaN	NaN	NaN	NaN	NaN	NaN	NaN	NaN	17.7009	18.3045	17.1521	17.5951	17.3335	18.0089	17.471	17.7462	17.3562	17.6198	17.6497	NaN	NaN	NaN	NaN	NaN	NaN	NaN	NaN	NaN	NaN	NaN	NaN	NaN	NaN	NaN	NaN	NaN	NaN	NaN	NaN	NaN	NaN	NaN	NaN	NaN	NaN	NaN	NaN	NaN	NaN	NaN	NaN	NaN	S	2			4310	___2	0.999963	1.32432e-227	332.37	306.39	267.39	0.35215	12609000000	NaN
FAM175B	BRISC complex subunit Abro1	372	DLPPPQRAAGDSGEDSDDSDYENLIDPTEPS	AAGDS(1)GEDS(1)DDS(0.995)DY(0.005)ENLIDPTEPSNSEYSHSK	2;3	16.9638	18.7491	19.2683	18.519	18.5985	16.9041	16.5916	16.9925	17.2325	17.139	17.1528	15.1066	19.5668	20.0332	19.2346	19.0644	16.4517	16.0363	16.1844	16.4789	15.1979	16.285	13.635	15.7792	15.7066	15.2357	15.1215	13.8381	13.5577	14.1782	12.9016	13.5198	13.9253	15.9315	17.9794	17.6535	17.9064	18.1617	15.939	15.8805	15.8956	15.6571	15.8212	15.8979	18.2974	19.6573	20.1444	19.457	19.4061	18.604	18.3276	17.8971	17.9681	17.9564	18.0334	17.6739	20.5179	20.916	19.9706	19.924	17.7866	17.4979	17.6754	16.7785	17.0095	17.0701	S	3			4314	___2	0.999997	9.25969e-41	172.47	167.84	172.47	-0.20205	5320300000	NaN
FAM175B	BRISC complex subunit Abro1	375	PPQRAAGDSGEDSDDSDYENLIDPTEPSNSE	AAGDS(0.009)GEDS(0.991)DDS(0.999)DY(0.001)ENLIDPTEPSNSEYSHSK	2;3	16.9638	18.7491	19.2683	18.519	18.5985	16.9041	16.5916	16.9925	17.2325	17.139	17.1528	15.1066	19.5668	20.0332	19.2346	19.0644	16.4517	16.0363	16.1844	16.4789	15.1979	16.285	16.8787	18.8941	18.8502	18.5232	18.3532	17.3792	17.1711	16.8889	16.3286	16.7068	16.9138	15.9315	17.9794	17.6535	17.9064	18.1617	15.939	15.8805	15.8956	15.6571	15.8212	15.8979	18.2974	19.6573	20.1444	19.457	19.4061	18.604	18.3276	17.8971	17.9681	17.9564	18.0334	17.6739	20.5179	20.916	19.9706	19.924	17.7866	17.4979	17.6754	16.7785	17.0095	17.0701	S	3			4314	___2	0.99888	9.25969e-41	172.47	167.84	129.5	-0.34381	5691800000	NaN
NCAPD2	Condensin complex subunit 1	1333	KPSTGSRYQPLASTASDNDFVTPEPRRTTRR	YQPLASTAS(1)DNDFVTPEPR	1;2	NaN	NaN	NaN	NaN	NaN	NaN	NaN	NaN	NaN	NaN	NaN	18.5923	17.6039	16.9187	17.1777	17.0025	18.9635	18.6499	17.6032	18.7696	18.8856	17.634	18.1288	16.6889	16.9996	16.9179	16.2557	18.0682	18.0696	17.5138	17.7871	18.0152	17.3485	NaN	NaN	NaN	NaN	NaN	NaN	NaN	NaN	NaN	NaN	NaN	NaN	NaN	NaN	NaN	NaN	NaN	NaN	NaN	NaN	NaN	NaN	NaN	NaN	NaN	NaN	NaN	NaN	NaN	NaN	NaN	NaN	NaN	S	2			4315	___2	0.999958	1.60903e-228	337.41	319.87	337.41	-0.41964	1133400000	NaN
TNIP1	TNFAIP3-interacting protein 1	434	LNKALEEALSIQTPPSSPPTAFGSPEGAGAL	ALEEALS(0.008)IQT(0.659)PPS(0.66)S(0.66)PPT(0.013)AFGSPEGAGALLR	2;3	NaN	NaN	NaN	NaN	NaN	NaN	NaN	NaN	NaN	NaN	NaN	NaN	NaN	NaN	NaN	NaN	NaN	NaN	NaN	NaN	NaN	NaN	NaN	NaN	NaN	NaN	NaN	NaN	NaN	NaN	NaN	NaN	NaN	17.4011	17.362	17.4805	17.476	17.4952	17.2155	16.777	17.454	17.3822	17.055	17.5241	16.6734	16.6018	16.6416	16.642	16.6115	16.7806	16.8572	16.7669	16.6519	16.7546	16.9549	16.497	16.8059	16.7571	16.7972	16.691	16.9071	16.7352	16.6677	16.5356	16.6644	16.4633	S	3			4317	___2	0.659846	1.76748e-17	115.34	103.6	65.775	-1.0035	246930000	NaN
TNIP1	TNFAIP3-interacting protein 1	435	NKALEEALSIQTPPSSPPTAFGSPEGAGALL	ALEEALS(0.005)IQT(0.851)PPS(0.316)S(0.825)PPT(0.004)AFGSPEGAGALLRK	2;3	NaN	NaN	NaN	NaN	NaN	NaN	NaN	NaN	NaN	NaN	NaN	NaN	NaN	NaN	NaN	NaN	NaN	NaN	NaN	NaN	NaN	NaN	16.8066	16.5877	16.8158	16.5731	16.8202	16.6784	16.1074	16.9305	16.9062	16.1536	16.9159	NaN	NaN	NaN	NaN	NaN	NaN	NaN	NaN	NaN	NaN	NaN	16.6734	16.6018	16.6416	16.642	16.6115	16.7806	16.8572	16.7669	16.6519	16.7546	16.9549	NaN	NaN	NaN	NaN	NaN	NaN	NaN	NaN	NaN	NaN	NaN	S	3			4317	___2	0.824554	1.12341e-17	118.14	106.4	118.14	0.69913	201940000	NaN
SNX17	Sorting nexin-17	390	VGGTLRRSDSQQAVKSPPLLESPDATRESMV	S(1)PPLLES(0.983)PDAT(0.014)RES(0.002)MVK	2	NaN	NaN	NaN	NaN	NaN	NaN	NaN	NaN	NaN	NaN	NaN	NaN	NaN	NaN	NaN	NaN	NaN	NaN	NaN	NaN	NaN	NaN	18.8132	19.0604	18.8005	18.6939	18.3752	18.854	18.6908	18.1547	18.2591	18.9212	17.9306	NaN	NaN	NaN	NaN	NaN	NaN	NaN	NaN	NaN	NaN	NaN	NaN	NaN	NaN	NaN	NaN	NaN	NaN	NaN	NaN	NaN	NaN	NaN	NaN	NaN	NaN	NaN	NaN	NaN	NaN	NaN	NaN	NaN	S	3			4320	___2	0.999999	3.13279e-07	92.336	60.155	92.336	0.51923	93347000	NaN
SNX17	Sorting nexin-17	396	RSDSQQAVKSPPLLESPDATRESMVKLSSKL	SPPLLES(1)PDATRESMVK	1;2	NaN	NaN	NaN	NaN	NaN	NaN	NaN	NaN	NaN	NaN	NaN	NaN	NaN	NaN	NaN	NaN	NaN	NaN	NaN	NaN	NaN	NaN	18.8132	19.0604	18.8005	18.6939	18.3752	18.854	18.6908	18.1547	18.2591	18.9212	17.9306	NaN	NaN	NaN	NaN	NaN	NaN	NaN	NaN	NaN	NaN	NaN	NaN	NaN	NaN	NaN	NaN	NaN	NaN	NaN	NaN	NaN	NaN	NaN	NaN	NaN	NaN	NaN	NaN	NaN	NaN	NaN	NaN	NaN	S	3			4320	___2	0.999998	9.91028e-17	146.13	109.93	132.13	-0.23527	1031500000	NaN
WDR43	WD repeat-containing protein 43	658	AEGKDEENGEDRDTASEKELNGDSDLDPENE	DEENGEDRDT(1)AS(1)EK	2	18.482	18.2447	18.4658	18.4694	18.7177	15.7335	18.3648	18.5931	18.5569	18.394	18.5028	19.3519	19.4498	19.4742	19.2434	19.6572	17.966	19.3922	19.3878	19.7173	19.6139	19.5783	NaN	NaN	NaN	NaN	NaN	NaN	NaN	NaN	NaN	NaN	NaN	19.5988	19.5472	19.6365	19.5222	19.4675	19.7812	19.2168	19.773	19.6834	18.2199	19.3781	NaN	NaN	NaN	NaN	NaN	NaN	NaN	NaN	NaN	NaN	NaN	NaN	NaN	NaN	NaN	NaN	NaN	NaN	NaN	NaN	NaN	NaN	S	3			4330	___2	1	4.33064e-05	117.74	84.437	90.316	0.38869	159190000	NaN
WDR43	WD repeat-containing protein 43	666	GEDRDTASEKELNGDSDLDPENESEEE____	ELNGDS(1)DLDPENES(1)EEE	2	NaN	NaN	NaN	NaN	NaN	NaN	NaN	NaN	NaN	NaN	NaN	15.338	14.8805	15.2326	14.7795	15.4703	15.3192	15.3116	15.292	15.3521	15.0773	15.562	NaN	NaN	NaN	NaN	NaN	NaN	NaN	NaN	NaN	NaN	NaN	15.5603	14.971	15.3194	15.1694	15.1192	15.28	15.5849	15.2509	15.3064	15.2694	15.0598	NaN	NaN	NaN	NaN	NaN	NaN	NaN	NaN	NaN	NaN	NaN	NaN	NaN	NaN	NaN	NaN	NaN	NaN	NaN	NaN	NaN	NaN	S	2			4330	___2	1	0.000111391	87.676	78.145	68.567	-0.087464	25741000	NaN
WDR43	WD repeat-containing protein 43	674	EKELNGDSDLDPENESEEE____________	ELNGDS(1)DLDPENES(1)EEE	2	NaN	NaN	NaN	NaN	NaN	NaN	NaN	NaN	NaN	NaN	NaN	15.338	14.8805	15.2326	14.7795	15.4703	15.3192	15.3116	15.292	15.3521	15.0773	15.562	NaN	NaN	NaN	NaN	NaN	NaN	NaN	NaN	NaN	NaN	NaN	15.5603	14.971	15.3194	15.1694	15.1192	15.28	15.5849	15.2509	15.3064	15.2694	15.0598	NaN	NaN	NaN	NaN	NaN	NaN	NaN	NaN	NaN	NaN	NaN	NaN	NaN	NaN	NaN	NaN	NaN	NaN	NaN	NaN	NaN	NaN	S	2			4330	___2	1	0.000111391	87.676	78.145	68.567	-0.087464	25741000	NaN
PLEC	Plectin	4215	FADMLSGNAGGFRSRSSSVGSSSSYPISPAV	S(0.749)S(0.066)S(0.178)VGS(0.421)S(0.326)S(0.218)S(0.041)YPIS(0.001)PAVSR	2	NaN	NaN	NaN	NaN	NaN	NaN	NaN	NaN	NaN	NaN	NaN	NaN	NaN	NaN	NaN	NaN	NaN	NaN	NaN	NaN	NaN	NaN	17.0865	17.1178	17.1266	17.2271	17.0456	17.0486	17.0936	16.9239	16.9331	17.0162	16.9377	NaN	NaN	NaN	NaN	NaN	NaN	NaN	NaN	NaN	NaN	NaN	NaN	NaN	NaN	NaN	NaN	NaN	NaN	NaN	NaN	NaN	NaN	NaN	NaN	NaN	NaN	NaN	NaN	NaN	NaN	NaN	NaN	NaN	S	2			4338	___2	0.749456	1.44985e-06	107.72	84.362	107.72	-0.22947	21952000	NaN
PLEC	Plectin	4217	DMLSGNAGGFRSRSSSVGSSSSYPISPAVSR	SS(0.001)S(0.999)VGSSSSYPISPAVSR	1;2	NaN	NaN	NaN	NaN	NaN	NaN	NaN	NaN	NaN	NaN	NaN	NaN	NaN	NaN	NaN	NaN	NaN	NaN	NaN	NaN	NaN	NaN	NaN	NaN	NaN	NaN	NaN	NaN	NaN	NaN	NaN	NaN	NaN	18.3184	18.3641	18.0079	17.8264	17.8452	18.5362	18.4062	18.0696	18.2961	18.4038	17.9851	NaN	NaN	NaN	NaN	NaN	NaN	NaN	NaN	NaN	NaN	NaN	NaN	NaN	NaN	NaN	NaN	NaN	NaN	NaN	NaN	NaN	NaN	S	2			4338	___2	0.999408	0	370.04	328.64	337.52	-0.18192	2156500000	NaN
PLEC	Plectin	4220	SGNAGGFRSRSSSVGSSSSYPISPAVSRTQL	S(0.282)S(0.327)S(0.38)VGS(0.852)S(0.033)S(0.03)S(0.027)Y(0.069)PISPAVSR	2	NaN	NaN	NaN	NaN	NaN	NaN	NaN	NaN	NaN	NaN	NaN	NaN	NaN	NaN	NaN	NaN	NaN	NaN	NaN	NaN	NaN	NaN	NaN	NaN	NaN	NaN	NaN	NaN	NaN	NaN	NaN	NaN	NaN	18.3609	18.7586	19.0368	18.8896	18.6534	18.5995	18.415	18.5833	18.341	18.1859	18.2937	NaN	NaN	NaN	NaN	NaN	NaN	NaN	NaN	NaN	NaN	NaN	NaN	NaN	NaN	NaN	NaN	NaN	NaN	NaN	NaN	NaN	NaN	S	2			4338	___2	0.852048	1.44985e-06	107.72	84.362	65.943	0.98544	30220000	NaN
PLEC	Plectin	4227	RSRSSSVGSSSSYPISPAVSRTQLASWSDPT	S(0.088)S(0.127)S(0.785)VGSSSSYPIS(0.999)PAVSR	2	NaN	NaN	NaN	NaN	NaN	NaN	NaN	NaN	NaN	NaN	NaN	18.4005	18.3686	17.8969	18.242	17.7778	18.4157	18.5003	18.0126	18.5263	18.4549	18.5738	NaN	NaN	NaN	NaN	NaN	NaN	NaN	NaN	NaN	NaN	NaN	18.3184	18.3641	18.0079	17.8264	17.8452	18.5362	18.4062	18.0696	18.2961	18.4038	17.9851	NaN	NaN	NaN	NaN	NaN	NaN	NaN	NaN	NaN	NaN	NaN	NaN	NaN	NaN	NaN	NaN	NaN	NaN	NaN	NaN	NaN	NaN	S	2			4338	___2	0.999485	4.30495e-34	162.72	132.99	162.72	-0.009967	22168000	NaN
PPP2R5A	Serine/threonine-protein phosphatase 2A 56 kDa regulatory subunit alpha isoform	38	GFTRKSVRKAQRQKRSQGSSQFRSQGSQAEL	RS(0.941)QGS(0.058)S(0.001)QFR	1;2	NaN	NaN	NaN	NaN	NaN	NaN	NaN	NaN	NaN	NaN	NaN	NaN	NaN	NaN	NaN	NaN	NaN	NaN	NaN	NaN	NaN	NaN	NaN	NaN	NaN	NaN	NaN	NaN	NaN	NaN	NaN	NaN	NaN	NaN	NaN	NaN	NaN	NaN	NaN	NaN	NaN	NaN	NaN	NaN	NaN	NaN	NaN	NaN	NaN	NaN	NaN	NaN	NaN	NaN	NaN	19.5974	19.642	19.4604	19.3772	19.414	19.8403	19.8668	19.7591	19.6921	19.6821	20.3003	S	2			4340	___2	0.940924	1.66821e-05	103.73	73.991	84.882	0.14133	322870000	NaN
PPP2R5A	Serine/threonine-protein phosphatase 2A 56 kDa regulatory subunit alpha isoform	41	RKSVRKAQRQKRSQGSSQFRSQGSQAELHPL	RSQGS(0.974)S(0.026)QFR	1;2	18.8454	18.6092	18.4985	18.2314	18.758	17.0345	18.6953	19.184	18.7033	19.0027	18.9612	21.1973	20.9291	20.4841	20.8097	21.2861	17.8455	20.9987	21.1111	21.1794	21.3331	20.9956	17.981	18.3663	17.6946	17.5682	17.8446	18.0179	18.2034	17.8195	17.2658	17.7278	17.6658	21.4777	21.5535	21.3226	21.1576	21.4316	21.6032	21.7282	21.5186	21.3425	21.4638	21.4944	NaN	NaN	NaN	NaN	NaN	NaN	NaN	NaN	NaN	NaN	NaN	19.5974	19.642	19.4604	19.3772	19.414	19.8403	19.8668	19.7591	19.6921	19.6821	20.3003	S	3			4340	___2	0.973922	3.52322e-07	121.93	80.482	94.584	0.066391	1969500000	NaN
PPP2R5A	Serine/threonine-protein phosphatase 2A 56 kDa regulatory subunit alpha isoform	42	KSVRKAQRQKRSQGSSQFRSQGSQAELHPLP	RS(0.04)QGS(0.968)S(0.992)QFR	1;2	18.8454	18.6092	18.4985	18.2314	18.758	17.0345	18.6953	19.184	18.7033	19.0027	18.9612	NaN	NaN	NaN	NaN	NaN	NaN	NaN	NaN	NaN	NaN	NaN	17.981	18.3663	17.6946	17.5682	17.8446	18.0179	18.2034	17.8195	17.2658	17.7278	17.6658	20.565	20.6738	20.5733	20.4405	20.8034	20.8194	20.9577	20.7595	20.6309	20.586	20.5561	NaN	NaN	NaN	NaN	NaN	NaN	NaN	NaN	NaN	NaN	NaN	19.5974	19.642	19.4604	19.3772	19.414	19.8403	19.8668	19.7591	19.6921	19.6821	20.3003	S	2			4340	___2	0.992223	1.05337e-07	140.57	98.175	50.292	0.47057	1301700000	NaN
PPP2R5A	Serine/threonine-protein phosphatase 2A 56 kDa regulatory subunit alpha isoform	46	KAQRQKRSQGSSQFRSQGSQAELHPLPQLKD	RS(0.464)QGS(0.425)S(0.166)QFRS(0.535)QGS(0.41)QAELHPLPQLK	1;2	NaN	NaN	NaN	NaN	NaN	NaN	NaN	NaN	NaN	NaN	NaN	NaN	NaN	NaN	NaN	NaN	NaN	NaN	NaN	NaN	NaN	NaN	18.4262	18.4384	18.1368	17.9657	18.1788	18.5833	18.5635	18.3298	18.0885	18.3182	18.2846	NaN	NaN	NaN	NaN	NaN	NaN	NaN	NaN	NaN	NaN	NaN	NaN	NaN	NaN	NaN	NaN	NaN	NaN	NaN	NaN	NaN	NaN	NaN	NaN	NaN	NaN	NaN	NaN	NaN	NaN	NaN	NaN	NaN	S	4			4340	___2	0.535231	0.000250527	81.723	64.022	56.663	-0.13781	145310000	NaN
PTGES3	Prostaglandin E synthase 3	148	DEDVDLPEVDGADDDSQDSDDEKMPDLE___	FSEMMNNMGGDEDVDLPEVDGADDDS(1)QDS(1)DDEK	2	17.7535	17.961	18.2218	18.2003	18.1313	16.2145	18.4319	18.0096	18.2928	18.0211	18.2363	NaN	NaN	NaN	NaN	NaN	NaN	NaN	NaN	NaN	NaN	NaN	18.1315	17.737	18.131	17.8902	18.2344	18.2791	17.9267	18.4272	17.8451	17.0472	18.0459	16.4694	16.2223	16.3763	16.2643	16.8051	16.3957	16.6249	16.8001	16.2543	15.4346	16.4749	18.6367	18.6054	18.8571	18.6235	18.7622	18.7961	18.9458	18.76	18.6972	18.7816	18.7756	17.5903	17.5185	17.8202	17.6563	17.5491	17.7733	18.0558	17.5852	17.6403	17.6252	17.6451	S	3			4342	___2	1	1.95917e-08	96.794	89.707	94.45	-0.081861	1500500000	NaN
PTGES3	Prostaglandin E synthase 3	151	VDLPEVDGADDDSQDSDDEKMPDLE______	FSEMMNNMGGDEDVDLPEVDGADDDS(1)QDS(1)DDEK	1;2	17.7535	17.961	18.2218	18.2003	18.1313	16.2145	18.4319	18.0096	18.2928	18.0211	18.2363	NaN	NaN	NaN	NaN	NaN	NaN	NaN	NaN	NaN	NaN	NaN	18.1315	17.737	18.131	17.8902	18.2344	18.2791	17.9267	18.4272	17.8451	17.0472	18.0459	16.4694	16.2223	16.3763	16.2643	16.8051	16.3957	16.6249	16.8001	16.2543	15.4346	16.4749	18.6367	18.6054	18.8571	18.6235	18.7622	18.7961	18.9458	18.76	18.6972	18.7816	18.7756	17.5903	17.5185	17.8202	17.6563	17.5491	17.7733	18.0558	17.5852	17.6403	17.6252	17.6451	S	3			4342	___2	1	2.40057e-22	139.18	128.97	94.45	-0.081861	1627700000	NaN
PTGES3	Prostaglandin E synthase 3	113	WLSVDFNNWKDWEDDSDEDMSNFDRFSEDSQ	DWEDDS(1)DEDMSNFDR	1;2;3;4	14.6149	16.6612	16.5779	16.7062	16.1625	14.8039	14.7369	15.2009	15.3902	15.3761	15.2067	NaN	NaN	NaN	NaN	NaN	NaN	NaN	NaN	NaN	NaN	NaN	NaN	NaN	NaN	NaN	NaN	NaN	NaN	NaN	NaN	NaN	NaN	NaN	NaN	NaN	NaN	NaN	NaN	NaN	NaN	NaN	NaN	NaN	16.2845	17.9396	18.4025	18.3202	17.688	16.5797	16.6604	16.5625	16.2384	16.3771	16.514	15.924	17.6057	18.0753	18.0854	17.6563	15.6229	15.4958	15.8338	15.6168	15.9273	15.8222	S	2			4343	___2	1	0	523.86	492.08	523.86	-0.30492	67663000000	NaN
PTGES3	Prostaglandin E synthase 3	127	DSDEDMSNFDRFSEDSQDSDDEKMPDLE___	DWEDDS(1)DEDMS(0.008)NFDRFS(0.992)EDS(1)QDS(1)DDEK	2;3;4	NaN	NaN	NaN	NaN	NaN	NaN	NaN	NaN	NaN	NaN	NaN	NaN	NaN	NaN	NaN	NaN	NaN	NaN	NaN	NaN	NaN	NaN	NaN	NaN	NaN	NaN	NaN	NaN	NaN	NaN	NaN	NaN	NaN	NaN	NaN	NaN	NaN	NaN	NaN	NaN	NaN	NaN	NaN	NaN	16.2845	17.9396	18.4025	18.3202	17.688	16.5797	16.6604	16.5625	16.2384	16.3771	16.514	NaN	NaN	NaN	NaN	NaN	NaN	NaN	NaN	NaN	NaN	NaN	S	3			4343	___2	0.999586	4.56299e-06	107.63	106.98	93.29	-0.57398	282860000	NaN
PTGES3	Prostaglandin E synthase 3	130	EDMSNFDRFSEDSQDSDDEKMPDLE______	DWEDDS(1)DEDMS(0.008)NFDRFS(0.992)EDS(1)QDS(1)DDEK	2;3;4	NaN	NaN	NaN	NaN	NaN	NaN	NaN	NaN	NaN	NaN	NaN	NaN	NaN	NaN	NaN	NaN	NaN	NaN	NaN	NaN	NaN	NaN	NaN	NaN	NaN	NaN	NaN	NaN	NaN	NaN	NaN	NaN	NaN	NaN	NaN	NaN	NaN	NaN	NaN	NaN	NaN	NaN	NaN	NaN	16.2845	17.9396	18.4025	18.3202	17.688	16.5797	16.6604	16.5625	16.2384	16.3771	16.514	15.924	17.6057	18.0753	18.0854	17.6563	15.6229	15.4958	15.8338	15.6168	15.9273	15.8222	S	3			4343	___2	0.999972	5.41146e-07	107.63	106.98	93.29	-0.57398	561680000	NaN
PVRL1	Nectin-1	434	PDDSDDEKKAGPLGGSSYEEEEEEEEGGGGG	KAGPLGGS(0.996)S(0.972)Y(0.032)EEEEEEEEGGGGGERK	2	16.8979	16.2136	15.7998	16.0474	16.5267	16.9769	17.2324	17.2856	17.2251	17.366	17.2029	19.3788	18.7076	18.3796	18.6366	18.8599	19.4242	20.0192	19.7547	19.8059	20.0235	19.7224	19.6771	18.8488	18.8176	18.9565	19.0909	19.6405	20.0931	19.8354	19.7075	20.0649	19.8204	20.0601	19.331	19.2103	19.2468	19.4079	20.1117	20.6775	20.256	20.3315	20.7434	20.3734	NaN	NaN	NaN	NaN	NaN	NaN	NaN	NaN	NaN	NaN	NaN	NaN	NaN	NaN	NaN	NaN	NaN	NaN	NaN	NaN	NaN	NaN	S	4			4345	___2	0.995828	9.87652e-35	152.64	122.29	104.48	0.20877	427410000	NaN
PVRL1	Nectin-1	435	DDSDDEKKAGPLGGSSYEEEEEEEEGGGGGE	KAGPLGGS(0.894)S(0.985)Y(0.122)EEEEEEEEGGGGGERK	1;2	19.5202	18.5114	18.3113	18.4797	18.904	19.5796	19.8756	19.8769	19.8264	19.9536	19.6274	19.3788	18.7076	18.3796	18.6366	18.8599	19.4242	20.0192	19.7547	19.8059	20.0235	19.7224	20.3589	19.4982	19.4406	19.5405	19.6469	20.3751	20.7781	20.5329	20.3894	20.8046	20.5789	20.0601	19.331	19.2103	19.2468	19.4079	20.1117	20.6775	20.256	20.3315	20.7434	20.3734	18.7827	18.108	17.7919	17.5712	18.0394	19.3201	19.4618	19.0855	18.8339	19.134	19.5755	NaN	NaN	NaN	NaN	NaN	NaN	NaN	NaN	NaN	NaN	NaN	S	4			4345	___2	0.98493	7.131e-134	273.53	232.11	152.64	0.22517	966880000	NaN
RALBP1	RalA-binding protein 1	92	KKEKRTEGYAAFQEDSSGDEAESPSKMKRSK	RTEGYAAFQEDS(1)S(1)GDEAES(0.999)PS(0.001)K	2;3	20.3659	19.9772	20.0701	20.1083	20.305	20.1596	20.3798	20.3957	20.3715	20.5189	20.338	22.8692	22.6548	22.5979	22.8005	22.9263	22.6169	23.146	22.9309	23.0416	23.0952	22.954	21.4644	21.1989	21.3755	21.3431	21.353	21.4099	21.5459	21.4612	21.3366	21.4766	21.5639	20.3104	20.2671	20.3312	20.201	20.1235	20.3273	20.4623	20.486	20.3033	20.3696	20.2119	21.378	21.4864	21.72	21.4715	21.4825	21.719	21.8316	21.5443	21.4627	21.6606	21.8566	22.5953	22.6179	22.6397	22.6074	22.6522	22.9125	22.9134	22.7086	22.4956	22.7688	22.9732	S	3			4351	___2	1	1.03527e-39	197.89	194.79	197.89	-0.25914	8044800000	NaN
RALBP1	RalA-binding protein 1	93	KEKRTEGYAAFQEDSSGDEAESPSKMKRSKG	RTEGYAAFQEDS(1)S(1)GDEAES(0.999)PS(0.001)K	2;3	20.3659	19.9772	20.0701	20.1083	20.305	20.1596	20.3798	20.3957	20.3715	20.5189	20.338	22.8548	22.6434	22.5863	22.7865	22.9094	22.6004	23.1327	22.9106	23.0286	23.0821	22.942	21.4644	21.1989	21.3755	21.3431	21.353	21.4099	21.5459	21.4612	21.3366	21.4766	21.5639	20.2135	20.1857	20.2469	20.1074	20.063	20.2202	20.3518	20.3769	20.1771	20.2905	20.0957	21.378	21.4864	21.72	21.4715	21.4825	21.719	21.8316	21.5443	21.4627	21.6606	21.8566	22.6252	22.649	22.681	22.6398	22.6775	22.946	22.9608	22.7424	22.5233	22.7966	23.0075	S	3			4351	___2	1	1.03527e-39	197.89	194.79	197.89	-0.25914	8028000000	NaN
RALBP1	RalA-binding protein 1	99	GYAAFQEDSSGDEAESPSKMKRSKGIHVFKK	RTEGYAAFQEDS(1)S(1)GDEAES(0.999)PS(0.001)K	2;3	NaN	NaN	NaN	NaN	NaN	NaN	NaN	NaN	NaN	NaN	NaN	16.2136	15.6704	15.6327	16.1009	16.5074	16.1601	16.3721	16.7681	16.2432	16.2997	16.0306	NaN	NaN	NaN	NaN	NaN	NaN	NaN	NaN	NaN	NaN	NaN	16.3658	16.0784	16.1931	16.2088	15.5162	16.5225	16.7021	16.7071	16.7257	16.1406	16.5189	NaN	NaN	NaN	NaN	NaN	NaN	NaN	NaN	NaN	NaN	NaN	NaN	NaN	NaN	NaN	NaN	NaN	NaN	NaN	NaN	NaN	NaN	S	3			4351	___2	0.99946	1.03527e-39	197.89	194.79	162.92	0.037063	2618800000	NaN
RALBP1	RalA-binding protein 1	48	ISPTKFPGLYRTGEPSPPHDILHEPPDVVSD	TGEPS(1)PPHDILHEPPDVVS(1)DDEK	2	21.3349	21.1638	21.1284	21.2598	21.1197	21.1162	21.5234	21.4165	21.479	21.5701	21.2491	23.1997	23.0856	23.0652	23.1324	23.1907	22.8981	23.356	23.2437	23.2492	23.3008	23.1979	20.7925	20.7234	20.9521	20.7523	20.5669	20.8339	20.8527	20.7224	20.5982	20.8711	20.7327	22.4212	22.3368	22.4384	22.254	22.2665	22.5176	22.581	22.3201	22.3365	22.4624	22.4032	19.4734	19.5066	19.6973	19.3641	19.2999	19.7336	19.7981	19.4801	19.2575	19.4253	19.8379	21.8703	22.0636	22.3353	21.9286	21.9218	22.1295	22.3192	21.8274	21.8408	21.9258	22.2203	S	3			4351	___2	0.9998	2.93848e-80	243.92	214.28	243.92	0.461	8574200000	NaN
RALBP1	RalA-binding protein 1	62	PSPPHDILHEPPDVVSDDEKDHGKKKGKFKK	TGEPSPPHDILHEPPDVVS(1)DDEK	1;2	21.3349	21.1638	21.1284	21.2598	21.1197	21.1162	21.5234	21.4165	21.479	21.5701	21.2491	23.1997	23.0856	23.0652	23.1324	23.1907	22.8981	23.356	23.2437	23.2492	23.3008	23.1979	20.7925	20.7234	20.9521	20.7523	20.5669	20.8339	20.8527	20.7224	20.5982	20.8711	20.7327	22.4212	22.3368	22.4384	22.254	22.2665	22.5176	22.581	22.3201	22.3365	22.4624	22.4032	19.4734	19.5066	19.6973	19.3641	19.2999	19.7336	19.7981	19.4801	19.2575	19.4253	19.8379	21.8703	22.0636	22.3353	21.9286	21.9218	22.1295	22.3192	21.8274	21.8408	21.9258	22.2203	S	4			4351	___2	1	2.28317e-110	261.6	219.3	231.21	0.17566	11445000000	NaN
TTF1	Transcription termination factor 1	15	_MEGESSRFEIHTPVSDKKKKKCSIHKERPQ	MEGES(0.003)S(0.003)RFEIHT(0.994)PVS(1)DK	2	NaN	NaN	NaN	NaN	NaN	NaN	NaN	NaN	NaN	NaN	NaN	NaN	NaN	NaN	NaN	NaN	NaN	NaN	NaN	NaN	NaN	NaN	NaN	NaN	NaN	NaN	NaN	NaN	NaN	NaN	NaN	NaN	NaN	18.0694	17.6808	17.4052	17.5156	17.5378	18.2281	18.3419	17.8212	17.8981	18.0352	17.7138	NaN	NaN	NaN	NaN	NaN	NaN	NaN	NaN	NaN	NaN	NaN	17.4539	17.168	17.298	17.2773	17.0957	17.5837	17.6042	17.4846	17.2318	17.3527	17.554	S	3			4352	___2	0.999684	2.21363e-05	43.349	9.6833	43.349	-0.5039	54467000	NaN
DLGAP5	Disks large-associated protein 5	767	MELNSSITSQDVLMSSPEKNTASQNSILEEG	EGISDVVEGMELNSSITSQDVLMSS(1)PEK	1;2	NaN	NaN	NaN	NaN	NaN	NaN	NaN	NaN	NaN	NaN	NaN	NaN	NaN	NaN	NaN	NaN	NaN	NaN	NaN	NaN	NaN	NaN	15.7936	15.9822	15.8277	15.2365	15.4317	15.6909	15.5479	15.1874	15.5029	15.7378	15.0352	NaN	NaN	NaN	NaN	NaN	NaN	NaN	NaN	NaN	NaN	NaN	NaN	NaN	NaN	NaN	NaN	NaN	NaN	NaN	NaN	NaN	NaN	NaN	NaN	NaN	NaN	NaN	NaN	NaN	NaN	NaN	NaN	NaN	S	3			4361	___2	0.999816	4.09315e-204	306.88	280.12	284.44	-0.4765	863120000	NaN
DLGAP5	Disks large-associated protein 5	806	LFDNKSLTTECHLLDSPGLNCSNPFTQLERR	SLTTECHLLDS(1)PGLNCSNPFTQLERR	1;2	16.0644	16.0915	15.9883	15.9425	15.9097	16.7176	16.3455	15.9565	16.0937	16.0789	15.9328	NaN	NaN	NaN	NaN	NaN	NaN	NaN	NaN	NaN	NaN	NaN	15.376	15.5179	14.9039	14.9376	14.6834	15.0549	15.2701	15.1253	14.7639	15.0814	14.8311	NaN	NaN	NaN	NaN	NaN	NaN	NaN	NaN	NaN	NaN	NaN	15.6493	15.7148	15.7103	15.839	15.3567	15.8321	15.8354	15.8182	15.4956	15.8209	15.9266	NaN	NaN	NaN	NaN	NaN	NaN	NaN	NaN	NaN	NaN	NaN	S	4			4361	___2	1	7.93795e-93	219.24	201.72	202.69	-0.8355	2379700000	NaN
DLGAP5	Disks large-associated protein 5	812	LTTECHLLDSPGLNCSNPFTQLERRHQEHAR	SLTTECHLLDS(1)PGLNCS(0.992)NPFT(0.008)QLER	2	16.0644	16.0915	15.9883	15.9425	15.9097	16.7176	16.3455	15.9565	16.0937	16.0789	15.9328	NaN	NaN	NaN	NaN	NaN	NaN	NaN	NaN	NaN	NaN	NaN	15.376	15.5179	14.9039	14.9376	14.6834	15.0549	15.2701	15.1253	14.7639	15.0814	14.8311	NaN	NaN	NaN	NaN	NaN	NaN	NaN	NaN	NaN	NaN	NaN	15.6493	15.7148	15.7103	15.839	15.3567	15.8321	15.8354	15.8182	15.4956	15.8209	15.9266	NaN	NaN	NaN	NaN	NaN	NaN	NaN	NaN	NaN	NaN	NaN	S	3			4361	___2	0.991928	2.06723e-09	94.73	78.787	94.73	-0.51988	84837000	NaN
SAFB	Scaffold attachment factor B1	555	DDQKPGPSERSRATKSGSRGTERTVVMDKSK	AT(0.065)KS(0.9)GS(0.47)RGT(0.565)ER	2	18.5155	18.6138	18.3356	18.9047	19.2537	23.0942	19.0134	19.788	19.3736	19.6228	19.0737	NaN	NaN	NaN	NaN	NaN	NaN	NaN	NaN	NaN	NaN	NaN	16.5477	17.1499	17.0858	17.1302	16.9757	16.8833	19.1113	17.3582	16.8478	20.4181	17.5478	NaN	NaN	NaN	NaN	NaN	NaN	NaN	NaN	NaN	NaN	NaN	17.875	18.2171	18.3655	18.4756	17.6729	18.5623	18.3485	18.7215	18.3581	18.3553	19.2479	22.0887	22.6033	22.7185	23.0304	22.4565	23.0926	22.8559	23.1244	22.872	22.8624	23.7161	S	3			4363;4364	___2	0.900285	0.0112254	56.432	24.017	48.131	-0.27874	1415100000	NaN
SAFB	Scaffold attachment factor B1	557	QKPGPSERSRATKSGSRGTERTVVMDKSKGV	AT(0.143)KS(0.859)GS(0.967)RGT(0.031)ER	2	NaN	NaN	NaN	NaN	NaN	NaN	NaN	NaN	NaN	NaN	NaN	20.078	20.3494	20.2363	20.4497	20.9496	25.0431	20.9159	20.9718	21.2233	21.1183	20.8285	16.5477	17.1499	17.0858	17.1302	16.9757	16.8833	19.1113	17.3582	16.8478	20.4181	17.5478	NaN	NaN	NaN	NaN	NaN	NaN	NaN	NaN	NaN	NaN	NaN	17.875	18.2171	18.3655	18.4756	17.6729	18.5623	18.3485	18.7215	18.3581	18.3553	19.2479	22.0887	22.6033	22.7185	23.0304	22.4565	23.0926	22.8559	23.1244	22.872	22.8624	23.7161	S	3			4363;4364	___2	0.967098	0.0112254	57.328	33.137	40.801	0.64062	827450000	NaN
SAFB	Scaffold attachment factor B1	601	ASKSQDRKSASREKRSVVSFDKVKEPRKSRD	RS(1)VVS(1)FDK	1;2	17.8957	16.5303	16.669	16.4576	17.3268	15.3081	17.1458	17.4661	17.3087	17.385	17.1343	NaN	NaN	NaN	NaN	NaN	NaN	NaN	NaN	NaN	NaN	NaN	18.0592	17.1511	17.3951	16.9834	17.2428	18.3073	18.0663	17.7781	17.7453	17.4564	17.756	19.0289	17.9765	18.4294	17.8075	18.2855	19.3289	19.0631	18.7747	18.6697	18.1345	18.8276	17.5856	16.4421	17.0809	16.9855	17.024	17.5016	17.2662	17.4556	17.6828	17.682	18.163	18.5795	17.696	18.0801	17.9878	18.2196	18.8616	18.6131	18.7339	18.9997	18.8629	19.5305	S	3			4363;4364	___2	1	3.6337e-05	134.66	87.576	68.83	0.037219	2472400000	NaN
SAFB	Scaffold attachment factor B1	604	SQDRKSASREKRSVVSFDKVKEPRKSRDSES	RS(1)VVS(1)FDK	1;2	17.8957	16.5303	16.669	16.4576	17.3268	15.3081	17.1458	17.4661	17.3087	17.385	17.1343	NaN	NaN	NaN	NaN	NaN	NaN	NaN	NaN	NaN	NaN	NaN	18.0592	17.1511	17.3951	16.9834	17.2428	18.3073	18.0663	17.7781	17.7453	17.4564	17.756	19.0289	17.9765	18.4294	17.8075	18.2855	19.3289	19.0631	18.7747	18.6697	18.1345	18.8276	17.5856	16.4421	17.0809	16.9855	17.024	17.5016	17.2662	17.4556	17.6828	17.682	18.163	18.5795	17.696	18.0801	17.9878	18.2196	18.8616	18.6131	18.7339	18.9997	18.8629	19.5305	S	3			4363;4364	___2	1	2.00385e-05	137.95	95.557	68.83	0.037219	15370000000	NaN
SAFB	Scaffold attachment factor B1	504	KKTSDKRDSDGKKEKSSNSDRSTNLKRDDKC	S(0.971)S(0.022)NS(0.007)DRSTNLK	1;2	NaN	NaN	NaN	NaN	NaN	NaN	NaN	NaN	NaN	NaN	NaN	NaN	NaN	NaN	NaN	NaN	NaN	NaN	NaN	NaN	NaN	NaN	16.8662	16.8297	16.7017	16.9465	17.1261	17.4907	17.8586	18.273	17.7174	18.1629	18.3033	NaN	NaN	NaN	NaN	NaN	NaN	NaN	NaN	NaN	NaN	NaN	NaN	NaN	NaN	NaN	NaN	NaN	NaN	NaN	NaN	NaN	NaN	NaN	NaN	NaN	NaN	NaN	NaN	NaN	NaN	NaN	NaN	NaN	S	3			4363;4364	___2	0.970756	1.80276e-07	124.09	84.947	119.62	0.89125	727420000	NaN
SAFB	Scaffold attachment factor B1	507	SDKRDSDGKKEKSSNSDRSTNLKRDDKCDRK	SSNS(0.999)DRS(0.001)TNLK	1;2	NaN	NaN	NaN	NaN	NaN	NaN	NaN	NaN	NaN	NaN	NaN	NaN	NaN	NaN	NaN	NaN	NaN	NaN	NaN	NaN	NaN	NaN	16.8662	16.8297	16.7017	16.9465	17.1261	17.4907	17.8586	18.273	17.7174	18.1629	18.3033	NaN	NaN	NaN	NaN	NaN	NaN	NaN	NaN	NaN	NaN	NaN	NaN	NaN	NaN	NaN	NaN	NaN	NaN	NaN	NaN	NaN	NaN	NaN	NaN	NaN	NaN	NaN	NaN	NaN	NaN	NaN	NaN	NaN	S	2			4363;4364	___2	0.999362	2.92349e-14	139.3	111.09	139.3	-0.011323	1018900000	NaN
SAFB	Scaffold attachment factor B1	510	RDSDGKKEKSSNSDRSTNLKRDDKCDRKDDA	S(0.319)S(0.367)NS(0.319)DRS(0.878)T(0.117)NLK	2	NaN	NaN	NaN	NaN	NaN	NaN	NaN	NaN	NaN	NaN	NaN	NaN	NaN	NaN	NaN	NaN	NaN	NaN	NaN	NaN	NaN	NaN	NaN	NaN	NaN	NaN	NaN	NaN	NaN	NaN	NaN	NaN	NaN	NaN	NaN	NaN	NaN	NaN	NaN	NaN	NaN	NaN	NaN	NaN	16.3583	16.7662	16.8874	16.8613	16.4616	16.6389	16.5605	17.0964	16.5809	16.9202	17.1984	NaN	NaN	NaN	NaN	NaN	NaN	NaN	NaN	NaN	NaN	NaN	S	3			4363;4364	___2	0.878222	0.00230399	55.213	40.241	55.213	0.44877	23454000	NaN
SAFB	Scaffold attachment factor B1	383	APKESSTSEGADQKMSSPEDDSDTKRLSKEE	ESSTSEGADQKMS(1)S(1)PEDDSDTK	1;2;3	23.3537	23.2202	23.2938	23.4223	23.2478	23.1635	23.4516	22.9053	23.2384	23.2661	23.1299	24.0807	24.0005	24.0239	24.0872	23.9849	23.7983	24.26	23.7354	24.0042	24.0191	23.914	23.8468	23.6583	23.6699	23.6656	23.5457	23.9067	23.7436	23.504	23.393	23.7755	23.545	23.7702	23.6212	23.67	23.6078	23.4674	23.7723	23.757	23.4149	23.3688	23.6527	23.4153	23.2846	23.1024	23.4363	23.439	23.2535	23.3905	23.4051	23.1716	23.1052	23.2765	23.2105	23.6271	23.5078	23.8992	23.8473	23.7035	23.7727	23.8338	23.536	23.5124	23.6961	23.6044	S	3			4363;4364	___2	1	2.97216e-124	279.66	256.45	276.23	-0.14449	92531000000	NaN
SAFB	Scaffold attachment factor B1	384	PKESSTSEGADQKMSSPEDDSDTKRLSKEEK	ESSTSEGADQKMS(1)S(1)PEDDSDTK	1;2;3	23.3537	23.2202	23.2938	23.4223	23.2478	23.1635	23.4516	22.9053	23.2384	23.2661	23.1299	24.0807	24.0005	24.0239	24.0872	23.9849	23.7983	24.26	23.7354	24.0042	24.0191	23.914	23.3138	23.1327	23.1248	23.1454	22.9877	23.4142	23.1892	22.9575	22.8946	23.2822	23.0387	23.7702	23.6212	23.67	23.6078	23.4674	23.7723	23.757	23.4149	23.3688	23.6527	23.4153	23.2846	23.1024	23.4363	23.439	23.2535	23.3905	23.4051	23.1716	23.1052	23.2765	23.2105	23.6271	23.5078	23.8992	23.8473	23.7035	23.7727	23.8338	23.536	23.5124	23.6961	23.6044	S	3			4363;4364	___2	1	2.97216e-124	279.66	256.45	276.23	-0.14449	95632000000	NaN
SAFB	Scaffold attachment factor B1	389	TSEGADQKMSSPEDDSDTKRLSKEEKGRSSC	ESSTSEGADQKMS(0.995)S(0.175)PEDDS(0.812)DT(0.018)K	1;2;3	NaN	NaN	NaN	NaN	NaN	NaN	NaN	NaN	NaN	NaN	NaN	NaN	NaN	NaN	NaN	NaN	NaN	NaN	NaN	NaN	NaN	NaN	22.1519	21.9468	22.0017	21.9415	21.9054	22.117	22.0955	21.839	21.6174	21.9873	21.7884	NaN	NaN	NaN	NaN	NaN	NaN	NaN	NaN	NaN	NaN	NaN	NaN	NaN	NaN	NaN	NaN	NaN	NaN	NaN	NaN	NaN	NaN	NaN	NaN	NaN	NaN	NaN	NaN	NaN	NaN	NaN	NaN	NaN	S	3			4363;4364	___2	0.812013	2.6905e-20	143.32	132.33	143.32	-0.22631	1918700000	NaN
PPP1R7	Protein phosphatase 1 regulatory subunit 7	24	QQQSQEMMEVDRRVESEESGDEEGKKHSSGI	VES(1)EES(1)GDEEGKK	1;2	22.6973	20.269	20.0966	20.303	20.4278	23.2714	23.0385	22.5314	23.0209	22.8136	23.1848	23.9735	21.9583	21.6682	22.0275	21.9489	24.6433	24.3582	23.825	24.2812	24.1393	24.4918	22.9592	20.347	20.1403	20.4643	20.4973	23.1093	23.0799	22.6116	22.9075	22.9899	23.1048	23.8129	21.0311	20.8442	21.0854	21.3364	23.9481	24.0726	23.5807	23.6717	23.7373	23.9465	21.7562	19.9883	20.0136	20.028	20.027	22.0492	22.0974	21.6793	21.8652	21.9494	22.1869	23.8287	21.79	21.3538	21.5862	21.4669	24.0913	24.1465	23.5688	23.8749	23.9094	24.2741	S	3			4367	___2	1	7.26347e-193	275.8	248.69	34.612	0.95649	8911100000	NaN
PPP1R7	Protein phosphatase 1 regulatory subunit 7	27	SQEMMEVDRRVESEESGDEEGKKHSSGIVAD	VES(1)EES(1)GDEEGKK	1;2	22.6973	20.269	20.0966	20.303	20.4278	23.2714	23.0385	22.5314	23.0209	22.8136	23.1848	23.9735	21.9583	21.6682	22.0275	21.9489	24.6433	24.3582	23.825	24.2812	24.1393	24.4918	22.9592	20.347	20.1403	20.4643	20.4973	23.1093	23.0799	22.6116	22.9075	22.9899	23.1048	23.8129	21.0311	20.8442	21.0854	21.3364	23.9481	24.0726	23.5807	23.6717	23.7373	23.9465	21.7562	19.9883	20.0136	20.028	20.027	22.0492	22.0974	21.6793	21.8652	21.9494	22.1869	23.8287	21.79	21.3538	21.5862	21.4669	24.0913	24.1465	23.5688	23.8749	23.9094	24.2741	S	3			4367	___2	1	2.50891e-141	271.39	253.78	34.612	0.95649	9816000000	NaN
SF3A1	Splicing factor 3A subunit 1	320	GARILIQERYEKFGESEEVEMEVESDEEDDK	FGES(1)EEVEMEVES(1)DEEDDKQEK	2	19.5622	18.8945	19.0193	19.3426	19.4464	18.6664	19.3771	19.2374	19.5761	19.6974	19.3302	20.4585	20.0862	19.9682	20.2961	20.2367	19.6729	20.3684	20.2252	20.4325	20.8267	20.3637	19.7242	19.2361	19.5476	19.3359	19.3177	19.5217	19.6684	19.4133	19.4906	19.7289	19.3947	21.4387	20.87	21.0767	20.8503	20.9999	21.0312	21.2339	20.9439	21.0916	21.2323	21.1185	17.4393	17.4254	17.5318	17.3944	17.5695	17.4941	17.3346	17.5109	17.3889	17.6967	17.519	21.0746	20.7276	20.8867	21.0658	21.1088	20.7491	20.8268	20.9237	20.9269	20.9666	20.8375	S	3			4368	___2	1	3.13008e-106	260.46	252.92	114.21	-0.12301	1207700000	NaN
SF3A1	Splicing factor 3A subunit 1	329	YEKFGESEEVEMEVESDEEDDKQEKAEEPPS	FGES(1)EEVEMEVES(1)DEEDDKQEK	1;2	19.5622	18.8945	19.0193	19.3426	19.4464	18.6664	19.3771	19.2374	19.5761	19.6974	19.3302	20.4585	20.0862	19.9682	20.2961	20.2367	19.6729	20.3684	20.2252	20.4325	20.8267	20.3637	19.7242	19.2361	19.5476	19.3359	19.3177	19.5217	19.6684	19.4133	19.4906	19.7289	19.3947	21.4387	20.87	21.0767	20.8503	20.9999	21.0312	21.2339	20.9439	21.0916	21.2323	21.1185	17.4393	17.4254	17.5318	17.3944	17.5695	17.4941	17.3346	17.5109	17.3889	17.6967	17.519	21.0746	20.7276	20.8867	21.0658	21.1088	20.7491	20.8268	20.9237	20.9269	20.9666	20.8375	S	3			4368	___2	1	0	363.78	348.6	114.21	-0.12301	156700000000	NaN
SHB	SH2 domain-containing adapter protein B	307	KGIQLYDTPYEPEGQSVDSDSESTVSPRLRE	GIQLY(0.001)DT(0.005)PY(0.06)EPEGQS(0.562)VDS(0.161)DS(0.096)ES(0.105)T(0.104)VS(0.906)PR	2	NaN	NaN	NaN	NaN	NaN	NaN	NaN	NaN	NaN	NaN	NaN	NaN	NaN	NaN	NaN	NaN	NaN	NaN	NaN	NaN	NaN	NaN	NaN	NaN	NaN	NaN	NaN	NaN	NaN	NaN	NaN	NaN	NaN	NaN	NaN	NaN	NaN	NaN	NaN	NaN	NaN	NaN	NaN	NaN	15.7267	15.6935	15.8842	15.9041	16.0608	16.0876	15.9168	15.8861	15.3229	15.8268	16.1961	NaN	NaN	NaN	NaN	NaN	NaN	NaN	NaN	NaN	NaN	NaN	S	3			4369	___2	0.562158	2.21241e-05	65.736	45.698	65.736	-0.61495	7356500	NaN
SHB	SH2 domain-containing adapter protein B	317	EPEGQSVDSDSESTVSPRLRESKLPQDDDRP	GIQLY(0.001)DT(0.005)PY(0.06)EPEGQS(0.562)VDS(0.161)DS(0.096)ES(0.105)T(0.104)VS(0.906)PR	2	15.2034	15.6408	15.2128	15.8017	15.4825	15.0946	15.8224	15.4245	15.8496	15.5034	15.4278	NaN	NaN	NaN	NaN	NaN	NaN	NaN	NaN	NaN	NaN	NaN	NaN	NaN	NaN	NaN	NaN	NaN	NaN	NaN	NaN	NaN	NaN	NaN	NaN	NaN	NaN	NaN	NaN	NaN	NaN	NaN	NaN	NaN	15.7267	15.6935	15.8842	15.9041	16.0608	16.0876	15.9168	15.8861	15.3229	15.8268	16.1961	NaN	NaN	NaN	NaN	NaN	NaN	NaN	NaN	NaN	NaN	NaN	S	3			4369	___2	0.906259	2.21241e-05	65.736	45.698	65.736	-0.61495	68211000	NaN
SHB	SH2 domain-containing adapter protein B	362	IPALAAQFNGNEKRQSSPSPSRDRRRQLRAP	RQS(0.693)S(0.304)PS(0.017)PS(0.987)RDR	2	NaN	NaN	NaN	NaN	NaN	NaN	NaN	NaN	NaN	NaN	NaN	NaN	NaN	NaN	NaN	NaN	NaN	NaN	NaN	NaN	NaN	NaN	16.4471	16.7012	16.4879	16.3619	16.35	16.572	16.558	16.6193	16.3427	16.5588	16.4182	NaN	NaN	NaN	NaN	NaN	NaN	NaN	NaN	NaN	NaN	NaN	16.6131	17.3391	17.0313	17.2033	17.0735	16.9017	16.9231	17.1739	16.6384	17.0693	17.2779	NaN	NaN	NaN	NaN	NaN	NaN	NaN	NaN	NaN	NaN	NaN	S	2			4369	___2	0.692862	0.000892948	78.809	35.966	78.809	0.84158	285630000	NaN
SHB	SH2 domain-containing adapter protein B	365	LAAQFNGNEKRQSSPSPSRDRRRQLRAPGGG	RQS(0.041)S(0.041)PS(0.91)PS(0.008)RDR	1;2	NaN	NaN	NaN	NaN	NaN	NaN	NaN	NaN	NaN	NaN	NaN	NaN	NaN	NaN	NaN	NaN	NaN	NaN	NaN	NaN	NaN	NaN	18.3134	18.4997	19.311	18.5042	18.6008	18.5485	18.795	18.9428	18.8932	18.6526	18.7268	NaN	NaN	NaN	NaN	NaN	NaN	NaN	NaN	NaN	NaN	NaN	17.9704	17.9085	18.2276	18.3228	17.9701	18.1937	17.9042	18.3933	18.0304	17.6643	18.3536	NaN	NaN	NaN	NaN	NaN	NaN	NaN	NaN	NaN	NaN	NaN	S	3			4369	___2	0.910491	0.00195312	57.679	27.621	38.799	0.24309	612970000	NaN
SHB	SH2 domain-containing adapter protein B	367	AQFNGNEKRQSSPSPSRDRRRQLRAPGGGFK	RQS(0.693)S(0.304)PS(0.017)PS(0.987)RDR	2	NaN	NaN	NaN	NaN	NaN	NaN	NaN	NaN	NaN	NaN	NaN	NaN	NaN	NaN	NaN	NaN	NaN	NaN	NaN	NaN	NaN	NaN	16.4471	16.7012	16.4879	16.3619	16.35	16.572	16.558	16.6193	16.3427	16.5588	16.4182	NaN	NaN	NaN	NaN	NaN	NaN	NaN	NaN	NaN	NaN	NaN	17.3491	17.9763	17.8221	17.9056	17.7303	17.6282	17.7079	17.7798	17.4332	17.7078	17.9969	NaN	NaN	NaN	NaN	NaN	NaN	NaN	NaN	NaN	NaN	NaN	S	2			4369	___2	0.986924	0.000892948	78.809	35.966	78.809	0.84158	337510000	NaN
SURF2	Surfeit locus protein 2	183	TDLYPPELFTRKDLGSTEDGDGTDDFLTDKE	DLGS(0.77)T(0.28)EDGDGT(0.867)DDFLT(0.083)DKEDEK	2;3	NaN	NaN	NaN	NaN	NaN	NaN	NaN	NaN	NaN	NaN	NaN	NaN	NaN	NaN	NaN	NaN	NaN	NaN	NaN	NaN	NaN	NaN	17.5246	15.5627	16.2144	15.9404	15.6132	17.8019	17.8405	18.2576	17.7237	18.2114	18.0695	NaN	NaN	NaN	NaN	NaN	NaN	NaN	NaN	NaN	NaN	NaN	NaN	NaN	NaN	NaN	NaN	NaN	NaN	NaN	NaN	NaN	NaN	NaN	NaN	NaN	NaN	NaN	NaN	NaN	NaN	NaN	NaN	NaN	S	3			4372	___2	0.770444	3.067e-10	105.73	87.94	37.344	0.43854	59320000	NaN
SURF2	Surfeit locus protein 2	163	EAFWEPTSSDEGGAASDDSMTDLYPPELFTR	EAFWEPT(0.458)S(0.458)S(0.085)DEGGAAS(1)DDS(0.972)MT(0.028)DLYPPELFTRK	1;2;3	NaN	NaN	NaN	NaN	NaN	NaN	NaN	NaN	NaN	NaN	NaN	NaN	NaN	NaN	NaN	NaN	NaN	NaN	NaN	NaN	NaN	NaN	NaN	NaN	NaN	NaN	NaN	NaN	NaN	NaN	NaN	NaN	NaN	16.8031	16.9792	17.293	16.8115	16.6763	16.2173	16.9122	16.7851	16.4999	16.9363	16.6108	17.3866	17.8665	17.9653	17.7765	17.6901	17.6402	17.4762	17.3398	17.3254	17.44	17.6631	NaN	NaN	NaN	NaN	NaN	NaN	NaN	NaN	NaN	NaN	NaN	S	3			4372	___2	0.999924	2.08479e-34	142.46	137.51	113.51	0.28981	581340000	NaN
SURF2	Surfeit locus protein 2	166	WEPTSSDEGGAASDDSMTDLYPPELFTRKDL	EAFWEPT(0.458)S(0.458)S(0.085)DEGGAAS(1)DDS(0.972)MT(0.028)DLYPPELFTRK	2;3	NaN	NaN	NaN	NaN	NaN	NaN	NaN	NaN	NaN	NaN	NaN	NaN	NaN	NaN	NaN	NaN	NaN	NaN	NaN	NaN	NaN	NaN	NaN	NaN	NaN	NaN	NaN	NaN	NaN	NaN	NaN	NaN	NaN	16.8031	16.9792	17.293	16.8115	16.6763	16.2173	16.9122	16.7851	16.4999	16.9363	16.6108	17.3866	17.8665	17.9653	17.7765	17.6901	17.6402	17.4762	17.3398	17.3254	17.44	17.6631	NaN	NaN	NaN	NaN	NaN	NaN	NaN	NaN	NaN	NaN	NaN	S	3			4372	___2	0.971639	2.08479e-34	142.46	137.51	113.51	0.28981	531880000	NaN
MAPRE2	Microtubule-associated protein RP/EB family member 2	216	PTAGAAKSSPAAKPGSTPSRPSSAKRASSSG	S(0.441)S(0.559)PAAKPGS(0.616)T(0.385)PS(0.378)RPS(0.561)S(0.059)AK	1;2;3	NaN	NaN	NaN	NaN	NaN	NaN	NaN	NaN	NaN	NaN	NaN	21.9319	22.6143	21.8662	21.8935	21.7062	22.0305	22.0724	21.1222	21.7675	21.931	21.0329	NaN	NaN	NaN	NaN	NaN	NaN	NaN	NaN	NaN	NaN	NaN	22.0103	22.308	21.6252	21.658	21.2032	21.9828	21.791	21.1048	21.4781	21.7048	20.8189	17.0656	17.3839	17.2124	17.0794	16.6534	16.8706	17.0368	16.1623	17.0402	16.7066	16.3603	19.1559	19.7603	19.2995	19.1626	18.8529	19.4102	19.5733	18.6719	18.857	19.1048	18.8687	S	3			4375	___2	0.616106	8.02086e-27	161.66	129.91	157.9	-0.13122	1186400000	NaN
MAPRE2	Microtubule-associated protein RP/EB family member 2	219	GAAKSSPAAKPGSTPSRPSSAKRASSSGSAS	S(0.008)S(0.009)PAAKPGS(0.041)T(0.044)PS(0.895)RPS(0.521)S(0.482)AK	2;3	NaN	NaN	NaN	NaN	NaN	NaN	NaN	NaN	NaN	NaN	NaN	NaN	NaN	NaN	NaN	NaN	NaN	NaN	NaN	NaN	NaN	NaN	16.502	17.4609	17.057	16.9373	16.9462	16.8389	17.3669	17.0804	16.7711	17.9301	17.3597	NaN	NaN	NaN	NaN	NaN	NaN	NaN	NaN	NaN	NaN	NaN	16.3074	16.7296	16.7556	16.9058	16.6485	16.7525	16.9811	16.7155	16.1768	17.1821	17.4514	18.992	19.8122	19.6479	19.8025	19.308	19.6034	19.9123	19.7474	19.2052	19.6624	20.3527	S	4			4375	___2	0.8952	0.000269433	73.981	52.78	39.288	0.63552	99434000	NaN
MAPRE2	Microtubule-associated protein RP/EB family member 2	222	KSSPAAKPGSTPSRPSSAKRASSSGSASKSD	S(0.443)S(0.557)PAAKPGS(0.5)T(0.5)PS(0.001)RPS(0.665)S(0.335)AK	1;2;3	NaN	NaN	NaN	NaN	NaN	NaN	NaN	NaN	NaN	NaN	NaN	NaN	NaN	NaN	NaN	NaN	NaN	NaN	NaN	NaN	NaN	NaN	NaN	NaN	NaN	NaN	NaN	NaN	NaN	NaN	NaN	NaN	NaN	19.5675	19.8101	19.7019	19.7436	19.5063	19.7339	19.8588	20.036	19.7538	20.0991	19.9519	NaN	NaN	NaN	NaN	NaN	NaN	NaN	NaN	NaN	NaN	NaN	18.992	19.8122	19.6479	19.8025	19.308	19.6034	19.9123	19.7474	19.2052	19.6624	20.3527	S	4			4375	___2	0.664513	1.62417e-10	161.66	129.91	142.45	-0.29645	877150000	NaN
MAPRE2	Microtubule-associated protein RP/EB family member 2	223	SSPAAKPGSTPSRPSSAKRASSSGSASKSDK	SSPAAKPGSTPSRPS(0.039)S(0.96)AK	1;2;3	NaN	NaN	NaN	NaN	NaN	NaN	NaN	NaN	NaN	NaN	NaN	NaN	NaN	NaN	NaN	NaN	NaN	NaN	NaN	NaN	NaN	NaN	16.502	17.4609	17.057	16.9373	16.9462	16.8389	17.3669	17.0804	16.7711	17.9301	17.3597	NaN	NaN	NaN	NaN	NaN	NaN	NaN	NaN	NaN	NaN	NaN	16.3074	16.7296	16.7556	16.9058	16.6485	16.7525	16.9811	16.7155	16.1768	17.1821	17.4514	NaN	NaN	NaN	NaN	NaN	NaN	NaN	NaN	NaN	NaN	NaN	S	4			4375	___2	0.960307	4.45616e-09	151.06	114.2	89.663	1.5223e-05	1101500000	NaN
MAPRE2	Microtubule-associated protein RP/EB family member 2	208	KKSHHANSPTAGAAKSSPAAKPGSTPSRPSS	S(0.96)S(0.961)PAAKPGS(0.08)T(0.077)PS(0.049)RPS(0.162)S(0.712)AK	2;3	NaN	NaN	NaN	NaN	NaN	NaN	NaN	NaN	NaN	NaN	NaN	NaN	NaN	NaN	NaN	NaN	NaN	NaN	NaN	NaN	NaN	NaN	NaN	NaN	NaN	NaN	NaN	NaN	NaN	NaN	NaN	NaN	NaN	NaN	NaN	NaN	NaN	NaN	NaN	NaN	NaN	NaN	NaN	NaN	16.6691	17.216	16.5783	16.6331	16.17	16.7444	16.7539	15.892	16.3055	16.389	15.9877	NaN	NaN	NaN	NaN	NaN	NaN	NaN	NaN	NaN	NaN	NaN	S	3			4375	___2	0.959831	0.00124487	50.426	40.677	50.426	-0.087416	274340000	NaN
MAPRE2	Microtubule-associated protein RP/EB family member 2	209	KSHHANSPTAGAAKSSPAAKPGSTPSRPSSA	S(0.018)S(0.982)PAAKPGSTPSRPSSAK	1;2;3	19.0637	19.9725	19.1546	19.2929	18.93	19.37	19.2276	18.3185	18.8233	19.1189	18.2531	21.9319	22.6143	21.8662	21.8935	21.7062	22.0305	22.0724	21.1222	21.7675	21.931	21.0329	18.2537	18.4211	17.5603	17.5866	16.9984	17.9537	17.9324	16.9653	17.4082	17.6733	16.67	22.0601	22.3779	21.6926	21.7216	21.2736	22.0545	21.864	21.1794	21.5457	21.7842	20.8997	17.4788	18.071	17.4607	17.4527	17.118	17.6422	17.7163	16.8826	17.2372	17.3099	16.9272	20.0764	20.6181	20.174	20.0259	19.6857	20.293	20.4101	19.5307	19.8161	19.9583	19.6063	S	4			4375	___2	0.982018	8.02086e-27	161.66	129.91	139	-0.13505	2893100000	NaN
TAF1A	TATA box-binding protein-associated factor RNA polymerase I subunit A	2	______________MSDFSEELKGPVTDDEE	S(1)DFS(1)EELK	2	15.0018	13.6103	12.8805	13.4333	13.1452	13.3355	15.1022	15.0531	15.2682	14.8203	15.2734	15.0021	12.4442	13.2272	13.253	13.4916	12.3365	15.3072	15.2657	15.256	15.2829	15.3387	14.63	11.7978	10.9059	11.5761	13.0193	14.7597	13.8333	14.8802	14.2824	12.8769	14.4917	14.5808	12.8232	12.6987	12.9278	13.3576	15.0073	14.2007	14.7243	14.4961	13.3523	14.8068	13.7415	11.197	13.0043	12.9124	13.2227	15.1694	14.8254	14.6702	14.042	14.6721	14.5106	13.2917	13.2591	13.3337	13.3861	12.8685	14.7645	14.8019	14.1197	14.1691	14.5961	14.87	S	2			4377	___2	1	0.00150417	52.579	44.907	32.221	0.50788	22089000	NaN
TAF1A	TATA box-binding protein-associated factor RNA polymerase I subunit A	5	___________MSDFSEELKGPVTDDEEVET	S(1)DFS(1)EELK	2	15.0018	13.6103	12.8805	13.4333	13.1452	13.3355	15.1022	15.0531	15.2682	14.8203	15.2734	15.0021	12.4442	13.2272	13.253	13.4916	12.3365	15.3072	15.2657	15.256	15.2829	15.3387	14.63	11.7978	10.9059	11.5761	13.0193	14.7597	13.8333	14.8802	14.2824	12.8769	14.4917	14.5808	12.8232	12.6987	12.9278	13.3576	15.0073	14.2007	14.7243	14.4961	13.3523	14.8068	13.7415	11.197	13.0043	12.9124	13.2227	15.1694	14.8254	14.6702	14.042	14.6721	14.5106	13.2917	13.2591	13.3337	13.3861	12.8685	14.7645	14.8019	14.1197	14.1691	14.5961	14.87	S	2			4377	___2	1	0.00150417	52.579	44.907	32.221	0.50788	22089000	NaN
SF1	Splicing factor 1	80	LRTGDLGIPPNPEDRSPSPEPIYNSEGKRLN	LRTGDLGIPPNPEDRS(1)PS(1)PEPIYNSEGK	2	22.7818	22.8712	23.1353	23.1018	23.072	24.1981	23.1877	22.9285	23.3496	23.1433	23.2805	23.0037	23.4555	23.6778	23.5548	23.4655	24.7187	23.67	23.4278	23.8237	23.552	23.6228	23.8252	23.7968	23.8972	23.8494	23.8147	23.9641	24.2104	24.123	23.7331	24.4323	23.9732	24.263	24.3649	24.4812	24.4294	24.2229	24.4459	24.6104	24.5816	24.1996	24.7475	24.3878	22.8455	23.2205	23.2424	23.2431	23.1066	23.1666	23.0804	23.133	22.992	23.1209	23.1195	24.5727	24.9191	24.9042	24.9029	24.8425	24.883	24.865	24.8493	24.6758	24.7087	24.849	S	4			4380	___2	1	1.89391e-68	219.47	177.17	219.47	-0.0033456	20524000000	NaN
SF1	Splicing factor 1	82	TGDLGIPPNPEDRSPSPEPIYNSEGKRLNTR	LRTGDLGIPPNPEDRS(1)PS(1)PEPIYNSEGK	2	22.7818	22.8712	23.1353	23.1018	23.072	24.1981	23.1877	22.9285	23.3496	23.1433	23.2805	23.0037	23.4555	23.6778	23.5548	23.4655	24.7187	23.67	23.4278	23.8237	23.552	23.6228	23.8252	23.7968	23.8972	23.8494	23.8147	23.9641	24.2104	24.123	23.7331	24.4323	23.9732	24.263	24.3649	24.4812	24.4294	24.2229	24.4459	24.6104	24.5816	24.1996	24.7475	24.3878	23.2512	23.672	23.6587	23.609	23.4977	23.5757	23.5019	23.5139	23.3731	23.4658	23.5201	24.5727	24.9191	24.9042	24.9029	24.8425	24.883	24.865	24.8493	24.6758	24.7087	24.849	S	4			4380	___2	1	1.89391e-68	219.47	177.17	189.79	-0.27606	20678000000	NaN
MED1	Mediator of RNA polymerase II transcription subunit 1	1021	KDKPPKRKKADTEGKSPSHSSSNRPFTPPTS	S(0.998)PS(0.002)HS(0.082)S(0.359)S(0.303)NRPFT(0.255)PPT(0.001)STGGSK	2	NaN	NaN	NaN	NaN	NaN	NaN	NaN	NaN	NaN	NaN	NaN	NaN	NaN	NaN	NaN	NaN	NaN	NaN	NaN	NaN	NaN	NaN	19.0815	19.0737	18.8365	18.8171	18.9624	19.4452	18.6058	19.3246	19.0199	18.0933	19.1441	18.0919	18.1422	17.8065	17.8947	17.9426	18.5354	17.5256	18.3847	17.9889	16.6925	18.312	17.5446	17.7711	17.6122	17.5513	17.4463	17.8656	17.8922	18.007	17.8339	17.7181	17.9408	19.7754	20.3735	20.0746	19.9153	19.9546	20.4258	20.0479	20.2018	19.8022	20.1425	20.2367	S	3			4382	___2	0.998499	1.19135e-10	124.08	81.163	113.6	-0.026561	347710000	NaN
MED1	Mediator of RNA polymerase II transcription subunit 1	1023	KPPKRKKADTEGKSPSHSSSNRPFTPPTSTG	ADT(0.163)EGKS(0.057)PS(0.611)HS(0.038)S(0.132)S(0.12)NRPFT(0.465)PPT(0.338)S(0.064)T(0.012)GGSK	2	NaN	NaN	NaN	NaN	NaN	NaN	NaN	NaN	NaN	NaN	NaN	NaN	NaN	NaN	NaN	NaN	NaN	NaN	NaN	NaN	NaN	NaN	18.2667	18.54	17.8257	17.8799	18.1322	18.5849	18.1744	18.5958	18.1236	17.912	18.3676	NaN	NaN	NaN	NaN	NaN	NaN	NaN	NaN	NaN	NaN	NaN	NaN	NaN	NaN	NaN	NaN	NaN	NaN	NaN	NaN	NaN	NaN	NaN	NaN	NaN	NaN	NaN	NaN	NaN	NaN	NaN	NaN	NaN	S	4			4382	___2	0.610687	4.45075e-07	87.368	68.255	87.368	0.44255	80333000	NaN
MED1	Mediator of RNA polymerase II transcription subunit 1	1447	GSPLISGSTPKHERGSPSHSKSPAYTPQNLD	HERGS(0.998)PS(0.001)HSK	1;2	NaN	NaN	NaN	NaN	NaN	NaN	NaN	NaN	NaN	NaN	NaN	NaN	NaN	NaN	NaN	NaN	NaN	NaN	NaN	NaN	NaN	NaN	NaN	NaN	NaN	NaN	NaN	NaN	NaN	NaN	NaN	NaN	NaN	NaN	NaN	NaN	NaN	NaN	NaN	NaN	NaN	NaN	NaN	NaN	16.6211	18.1987	17.0394	17.7692	17.2204	17.0924	17.2201	17.0997	17.3195	17.5372	17.2769	NaN	NaN	NaN	NaN	NaN	NaN	NaN	NaN	NaN	NaN	NaN	S	2			4382	___2	0.99847	2.45642e-14	163.62	118.54	103.46	-0.16564	990790000	NaN
MED1	Mediator of RNA polymerase II transcription subunit 1	1463	PSHSKSPAYTPQNLDSESESGSSIAEKSYQN	SPAYTPQNLDS(0.881)ES(0.116)ES(0.002)GSSIAEK	1;2	NaN	NaN	NaN	NaN	NaN	NaN	NaN	NaN	NaN	NaN	NaN	NaN	NaN	NaN	NaN	NaN	NaN	NaN	NaN	NaN	NaN	NaN	NaN	NaN	NaN	NaN	NaN	NaN	NaN	NaN	NaN	NaN	NaN	NaN	NaN	NaN	NaN	NaN	NaN	NaN	NaN	NaN	NaN	NaN	15.5802	17.6602	16.6048	17.0526	16.6181	16.8798	16.481	16.9658	16.9228	16.7273	17.1789	NaN	NaN	NaN	NaN	NaN	NaN	NaN	NaN	NaN	NaN	NaN	S	2			4382	___2	0.880843	5.40251e-15	117.37	95.531	116.98	0.78843	53117000	NaN
MED1	Mediator of RNA polymerase II transcription subunit 1	1207	SPSHSRPPGGSDKLASPMKPVPGTPPSSKAK	LAS(1)PMKPVPGT(0.999)PPSSK	1;2	20.9361	21.2414	21.1524	21.1948	21.2296	21.4477	21.1218	20.9549	21.2754	21.0137	21.0327	22.6047	22.9345	22.8266	22.9045	22.9736	22.7877	22.7135	22.5538	22.9776	22.5193	22.6839	20.7168	20.9911	20.9556	20.7828	20.7897	20.7772	20.784	20.6731	20.6337	20.7557	20.7291	21.7038	21.9541	21.9676	21.8734	21.8814	21.8678	21.7083	21.5996	21.6765	21.7254	21.6999	21.2337	21.3924	21.6237	21.5858	21.3779	21.4418	21.4259	21.345	21.3585	21.2732	21.3809	21.5898	21.9042	22.0598	22.0353	21.8927	21.9145	21.779	21.666	21.7558	21.6845	21.7234	S	3			4382	___2	1	1.2212e-07	115.39	94.554	95.206	-0.036212	2914900000	NaN
MED1	Mediator of RNA polymerase II transcription subunit 1	771	VPHPQPSIQRMVRLSSSDSIGPDVTDILSDI	LS(0.5)S(0.518)S(0.516)DS(0.443)IGPDVT(0.011)DILS(0.011)DIAEEASK	2	NaN	NaN	NaN	NaN	NaN	NaN	NaN	NaN	NaN	NaN	NaN	NaN	NaN	NaN	NaN	NaN	NaN	NaN	NaN	NaN	NaN	NaN	14.2777	10.9077	12.9835	12.4456	10.9593	14.4454	14.6751	14.5937	14.2264	13.6595	13.8958	NaN	NaN	NaN	NaN	NaN	NaN	NaN	NaN	NaN	NaN	NaN	12.8688	11.5458	13.2192	12.7686	11.153	13.1542	14.1565	13.3464	13.3886	13.189	13.2471	NaN	NaN	NaN	NaN	NaN	NaN	NaN	NaN	NaN	NaN	NaN	S	3			4382	___2	0.518094	0.00300976	44.555	28.285	44.555	-0.061118	2414000	NaN
MED1	Mediator of RNA polymerase II transcription subunit 1	772	PHPQPSIQRMVRLSSSDSIGPDVTDILSDIA	LS(0.5)S(0.518)S(0.516)DS(0.443)IGPDVT(0.011)DILS(0.011)DIAEEASK	2	NaN	NaN	NaN	NaN	NaN	NaN	NaN	NaN	NaN	NaN	NaN	NaN	NaN	NaN	NaN	NaN	NaN	NaN	NaN	NaN	NaN	NaN	14.2777	10.9077	12.9835	12.4456	10.9593	14.4454	14.6751	14.5937	14.2264	13.6595	13.8958	NaN	NaN	NaN	NaN	NaN	NaN	NaN	NaN	NaN	NaN	NaN	12.8688	11.5458	13.2192	12.7686	11.153	13.1542	14.1565	13.3464	13.3886	13.189	13.2471	NaN	NaN	NaN	NaN	NaN	NaN	NaN	NaN	NaN	NaN	NaN	S	3			4382	___2	0.516189	0.00300976	44.555	28.285	44.555	-0.061118	2414000	NaN
MED1	Mediator of RNA polymerase II transcription subunit 1	996	STLSGPGLDSKPGKRSRTPSNDGKSKDKPPK	RS(0.928)RT(0.072)PSNDGK	1;2	NaN	NaN	NaN	NaN	NaN	NaN	NaN	NaN	NaN	NaN	NaN	NaN	NaN	NaN	NaN	NaN	NaN	NaN	NaN	NaN	NaN	NaN	NaN	NaN	NaN	NaN	NaN	NaN	NaN	NaN	NaN	NaN	NaN	NaN	NaN	NaN	NaN	NaN	NaN	NaN	NaN	NaN	NaN	NaN	17.5989	17.3254	17.7611	17.9769	17.666	17.5852	17.4195	17.303	17.77	17.1896	17.29	NaN	NaN	NaN	NaN	NaN	NaN	NaN	NaN	NaN	NaN	NaN	S	3			4382	___2	0.928308	0.000256136	89.629	65.696	81.565	0.36094	426090000	NaN
MED1	Mediator of RNA polymerase II transcription subunit 1	1000	GPGLDSKPGKRSRTPSNDGKSKDKPPKRKKA	TPS(1)NDGK	1;2	NaN	NaN	NaN	NaN	NaN	NaN	NaN	NaN	NaN	NaN	NaN	NaN	NaN	NaN	NaN	NaN	NaN	NaN	NaN	NaN	NaN	NaN	16.5942	16.8496	16.9795	16.8507	16.7478	16.8838	16.4869	16.8285	16.9145	16.5756	16.6495	NaN	NaN	NaN	NaN	NaN	NaN	NaN	NaN	NaN	NaN	NaN	17.5989	17.3254	17.7611	17.9769	17.666	17.5852	17.4195	17.303	17.77	17.1896	17.29	NaN	NaN	NaN	NaN	NaN	NaN	NaN	NaN	NaN	NaN	NaN	S	2			4382	___2	0.999809	0.00351252	92.428	59.165	81.95	-0.0025259	1151000000	NaN
MED1	Mediator of RNA polymerase II transcription subunit 1	1042	SNRPFTPPTSTGGSKSPGSAGRSQTPPGVAT	S(0.997)PGS(0.014)AGRS(0.188)QT(0.801)PPGVATPPIPK	2;4	NaN	NaN	NaN	NaN	NaN	NaN	NaN	NaN	NaN	NaN	NaN	20.4757	20.947	21.0224	20.9973	20.9221	18.8848	20.3013	20.1637	20.4692	20.2441	20.3613	NaN	NaN	NaN	NaN	NaN	NaN	NaN	NaN	NaN	NaN	NaN	19.5217	19.7348	19.7502	19.8288	19.3762	19.6972	19.2016	19.7068	19.4077	19.1051	19.717	NaN	NaN	NaN	NaN	NaN	NaN	NaN	NaN	NaN	NaN	NaN	19.8341	19.9763	20.1603	20.2892	20.0383	19.7797	19.6672	19.9474	19.7767	19.7321	19.8671	S	3			4382	___2	0.996958	2.13034e-06	118.63	89.188	118.63	0.62124	661610000	NaN
MED1	Mediator of RNA polymerase II transcription subunit 1	1045	PFTPPTSTGGSKSPGSAGRSQTPPGVATPPI	S(0.997)PGS(0.991)AGRS(0.229)QT(0.783)PPGVAT(1)PPIPK	2;4	NaN	NaN	NaN	NaN	NaN	NaN	NaN	NaN	NaN	NaN	NaN	20.4757	20.947	21.0224	20.9973	20.9221	18.8848	20.3013	20.1637	20.4692	20.2441	20.3613	NaN	NaN	NaN	NaN	NaN	NaN	NaN	NaN	NaN	NaN	NaN	NaN	NaN	NaN	NaN	NaN	NaN	NaN	NaN	NaN	NaN	NaN	NaN	NaN	NaN	NaN	NaN	NaN	NaN	NaN	NaN	NaN	NaN	17.5931	17.7568	17.9616	18.2945	18.0492	17.9949	17.8289	18.051	17.8337	17.9471	18.0795	S	3			4382	___2	0.991067	0.00142112	74.516	72.076	74.516	0.11696	187090000	NaN
MED1	Mediator of RNA polymerase II transcription subunit 1	1479	ESESGSSIAEKSYQNSPSSDDGIRPLPEYST	SYQNS(1)PS(0.565)S(0.435)DDGIRPLPEYSTEK	1;2;3	19.4632	19.448	19.6592	19.7616	19.8729	19.6428	19.826	19.5733	19.9223	19.6078	19.779	22.0842	21.9007	22.0796	22.2618	22.3802	22.1069	22.2716	22.3384	22.2711	22.1154	22.3366	20.7928	20.704	20.8787	21.032	21.1057	20.992	21.0492	21.0802	20.8125	20.8773	21.1901	21.7688	21.7411	22.0364	22.067	22.1142	22.0143	22.0628	22.0787	21.8132	21.7504	22.1434	19.5193	19.2692	19.5948	19.8556	19.6979	19.6828	19.8059	19.6766	19.4861	19.4707	19.5884	21.6007	21.416	21.8018	22.0718	21.8433	21.9081	21.812	21.9159	21.6861	21.8025	21.8414	S	3			4382	___2	0.999993	3.13008e-106	260.46	236.3	260.46	0.40176	7124700000	NaN
MED1	Mediator of RNA polymerase II transcription subunit 1	1481	ESGSSIAEKSYQNSPSSDDGIRPLPEYSTEK	S(0.005)YQNS(0.995)PS(1)S(1)DDGIRPLPEYSTEK	1;2;3	20.6556	20.6453	20.7749	21.0148	21.0551	20.9252	20.9623	20.9018	21.1034	20.9454	20.9872	22.0842	21.9007	22.0796	22.2618	22.3802	22.1069	22.2716	22.3384	22.2711	22.1154	22.3366	20.3569	20.2169	20.3408	20.5621	20.6689	20.5547	20.5925	20.5267	20.2778	20.4236	20.6593	20.1877	20.1035	20.5673	20.4844	20.4653	20.4322	20.4602	20.3587	20.2256	20.068	20.4993	20.7503	20.6585	20.9326	21.077	20.9658	20.9824	21.0084	21.0059	20.7838	20.8434	20.897	21.275	21.0593	21.4939	21.7728	21.5138	21.5723	21.477	21.587	21.3656	21.4694	21.5125	S	3			4382	___2	0.999803	3.13008e-106	260.46	236.3	110.75	0.2376	6258400000	NaN
MED1	Mediator of RNA polymerase II transcription subunit 1	1482	SGSSIAEKSYQNSPSSDDGIRPLPEYSTEKH	S(0.005)YQNS(0.995)PS(1)S(1)DDGIRPLPEYSTEK	2;3	20.6556	20.6453	20.7749	21.0148	21.0551	20.9252	20.9623	20.9018	21.1034	20.9454	20.9872	NaN	NaN	NaN	NaN	NaN	NaN	NaN	NaN	NaN	NaN	NaN	20.9554	20.8642	21.0492	21.186	21.2563	21.1329	21.1996	21.2206	20.9561	21.0289	21.3298	21.1819	21.1817	21.3898	21.4808	21.5602	21.4279	21.4866	21.5568	21.2295	21.2118	21.5871	19.9493	19.9648	20.2062	20.2689	20.1916	20.2302	20.1859	20.2738	20.0304	20.1392	20.151	19.2936	19.2256	19.4222	19.6544	19.5512	19.6401	19.5411	19.6217	19.3584	19.5247	19.5468	S	3			4382	___2	0.999985	1.37912e-39	199.03	184.78	110.75	0.2376	5240400000	NaN
PTPN14	Tyrosine-protein phosphatase non-receptor type 14	591	ATSTPDLASHRHKYVSGSSPDLVTRKVQLSV	Y(0.001)VS(0.516)GS(0.399)S(0.082)PDLVT(0.002)RK	1;2	NaN	NaN	NaN	NaN	NaN	NaN	NaN	NaN	NaN	NaN	NaN	20.9654	21.0021	21.0361	21.1187	21.1596	20.2709	21.4812	21.4237	21.563	21.3479	21.4629	NaN	NaN	NaN	NaN	NaN	NaN	NaN	NaN	NaN	NaN	NaN	NaN	NaN	NaN	NaN	NaN	NaN	NaN	NaN	NaN	NaN	NaN	NaN	NaN	NaN	NaN	NaN	NaN	NaN	NaN	NaN	NaN	NaN	21.664	21.6922	21.7027	21.9313	21.8063	21.8541	22.0036	22.0077	21.9152	21.9338	22.1787	S	3			4388	___2	0.515823	0.000552989	72.417	49.884	40.801	0.27137	496580000	NaN
PTPN14	Tyrosine-protein phosphatase non-receptor type 14	593	STPDLASHRHKYVSGSSPDLVTRKVQLSVKT	YVS(0.001)GS(1)S(1)PDLVTR	1;2	18.1775	18.0164	18.0456	18.0095	18.208	19.306	18.3978	18.6262	18.5907	18.4016	18.5103	21.0849	21.1328	21.1526	21.2551	21.2745	21.4559	21.6114	21.5459	21.6837	21.4868	21.5927	19.6982	19.6367	19.648	19.6618	19.6139	19.7054	19.8414	19.9317	19.7094	20.0697	19.9215	22.1417	22.2136	22.1265	22.0875	22.1503	22.2242	22.3034	22.5197	22.3554	22.4544	22.4638	18.8756	19.0543	19.0649	19.1727	19.0774	19.2461	19.2176	19.2836	19.1159	19.1646	19.3361	22.7335	22.636	22.6025	22.9591	22.7153	22.9919	23.0573	23.1249	22.8429	22.9537	23.2393	S	2			4388	___2	0.999595	2.16391e-52	210.41	187.09	152.16	-0.30562	4644600000	NaN
PTPN14	Tyrosine-protein phosphatase non-receptor type 14	594	TPDLASHRHKYVSGSSPDLVTRKVQLSVKTF	YVS(0.001)GS(1)S(1)PDLVTR	1;2	18.1775	18.0164	18.0456	18.0095	18.208	19.306	18.3978	18.6262	18.5907	18.4016	18.5103	21.0849	21.1328	21.1526	21.2551	21.2745	21.4559	21.6114	21.5459	21.6837	21.4868	21.5927	19.3949	19.2548	19.2371	19.3397	19.2721	19.3532	19.4145	19.6031	19.3134	19.6218	19.5909	22.1417	22.2136	22.1265	22.0875	22.1503	22.2242	22.3034	22.5197	22.3554	22.4544	22.4638	18.8756	19.0543	19.0649	19.1727	19.0774	19.2461	19.2176	19.2836	19.1159	19.1646	19.3361	22.7335	22.636	22.6025	22.9591	22.7153	22.9919	23.0573	23.1249	22.8429	22.9537	23.2393	S	2			4388	___2	0.999792	4.71892e-74	233.7	199.02	152.16	-0.30562	3653900000	NaN
ZNF174	Zinc finger protein 174	174	PDFQPQTPRRDLRESSPAEPSQAGAYDRLSP	ES(0.373)S(0.627)PAEPS(0.01)QAGAYDRLS(0.99)PHHWEK	2	NaN	NaN	NaN	NaN	NaN	NaN	NaN	NaN	NaN	NaN	NaN	NaN	NaN	NaN	NaN	NaN	NaN	NaN	NaN	NaN	NaN	NaN	18.3535	17.9511	18.0325	18.17	18.1139	18.4221	18.5312	18.2999	17.9796	18.4035	18.275	NaN	NaN	NaN	NaN	NaN	NaN	NaN	NaN	NaN	NaN	NaN	NaN	NaN	NaN	NaN	NaN	NaN	NaN	NaN	NaN	NaN	NaN	19.7394	19.4929	19.711	19.6783	19.6818	19.9679	20.1972	19.8226	19.7363	19.8598	19.9448	S	4			4392	___2	0.626654	5.33317e-18	132.61	114.21	132.61	0.16318	351180000	NaN
ZNF174	Zinc finger protein 174	188	SSPAEPSQAGAYDRLSPHHWEKSPLLQEPTP	ES(0.473)S(0.527)PAEPS(0.003)QAGAY(0.005)DRLS(0.992)PHHWEK	2	NaN	NaN	NaN	NaN	NaN	NaN	NaN	NaN	NaN	NaN	NaN	NaN	NaN	NaN	NaN	NaN	NaN	NaN	NaN	NaN	NaN	NaN	18.3535	17.9511	18.0325	18.17	18.1139	18.4221	18.5312	18.2999	17.9796	18.4035	18.275	NaN	NaN	NaN	NaN	NaN	NaN	NaN	NaN	NaN	NaN	NaN	NaN	NaN	NaN	NaN	NaN	NaN	NaN	NaN	NaN	NaN	NaN	19.7394	19.4929	19.711	19.6783	19.6818	19.9679	20.1972	19.8226	19.7363	19.8598	19.9448	S	4			4392	___2	0.992196	5.33317e-18	132.61	114.21	88.191	0.46164	351180000	NaN
NAB2	NGFI-A-binding protein 2	157	SNGHGSPGEKAGSARSFSPKSPLELGEKLSP	S(0.563)FS(0.476)PKS(0.961)PLELGEK	2	NaN	NaN	NaN	NaN	NaN	NaN	NaN	NaN	NaN	NaN	NaN	NaN	NaN	NaN	NaN	NaN	NaN	NaN	NaN	NaN	NaN	NaN	NaN	NaN	NaN	NaN	NaN	NaN	NaN	NaN	NaN	NaN	NaN	NaN	NaN	NaN	NaN	NaN	NaN	NaN	NaN	NaN	NaN	NaN	18.6377	17.3825	17.4822	17.7062	17.7183	18.4469	18.4202	18.2808	18.4262	18.3225	18.4347	NaN	NaN	NaN	NaN	NaN	NaN	NaN	NaN	NaN	NaN	NaN	S	3			4397	___2	0.56279	0.000446319	65.085	39.763	65.085	0.1892	49442000	NaN
NAB2	NGFI-A-binding protein 2	159	GHGSPGEKAGSARSFSPKSPLELGEKLSPLP	S(0.124)FS(0.876)PKS(1)PLELGEK	2	NaN	NaN	NaN	NaN	NaN	NaN	NaN	NaN	NaN	NaN	NaN	20.3999	19.2027	19.3107	19.3014	19.508	19.6289	20.0967	19.8955	20.2	19.9441	19.8907	NaN	NaN	NaN	NaN	NaN	NaN	NaN	NaN	NaN	NaN	NaN	19.954	18.2213	18.7295	18.9922	18.9491	19.8313	19.9077	19.846	19.7792	20.1104	19.9203	NaN	NaN	NaN	NaN	NaN	NaN	NaN	NaN	NaN	NaN	NaN	NaN	NaN	NaN	NaN	NaN	NaN	NaN	NaN	NaN	NaN	NaN	S	3			4397	___2	0.876278	0.00142224	77.39	60.705	69.979	0.14804	327890000	NaN
NAB2	NGFI-A-binding protein 2	162	SPGEKAGSARSFSPKSPLELGEKLSPLPGGP	S(1)PLELGEK	1;2	NaN	NaN	NaN	NaN	NaN	NaN	NaN	NaN	NaN	NaN	NaN	20.3999	19.2027	19.3107	19.3014	19.508	19.6289	20.0967	19.8955	20.2	19.9441	19.8907	NaN	NaN	NaN	NaN	NaN	NaN	NaN	NaN	NaN	NaN	NaN	19.954	18.2213	18.7295	18.9922	18.9491	19.8313	19.9077	19.846	19.7792	20.1104	19.9203	18.6377	17.3825	17.4822	17.7062	17.7183	18.4469	18.4202	18.2808	18.4262	18.3225	18.4347	NaN	NaN	NaN	NaN	NaN	NaN	NaN	NaN	NaN	NaN	NaN	S	2			4397	___2	1	1.4462e-05	125.74	54.828	94.616	-0.18171	659240000	NaN
HERC1	Probable E3 ubiquitin-protein ligase HERC1	1512	RLVHTSPNYRLIKSRSESDLSQPESDEEGYA	S(0.009)RS(0.975)ES(0.016)DLS(0.001)QPESDEEGYALSGRR	1;2;4	NaN	NaN	NaN	NaN	NaN	NaN	NaN	NaN	NaN	NaN	NaN	20.1503	18.9081	19.7648	20.041	19.7067	21.2642	19.6328	20.5196	19.7741	20.3805	19.4279	NaN	NaN	NaN	NaN	NaN	NaN	NaN	NaN	NaN	NaN	NaN	NaN	NaN	NaN	NaN	NaN	NaN	NaN	NaN	NaN	NaN	NaN	NaN	NaN	NaN	NaN	NaN	NaN	NaN	NaN	NaN	NaN	NaN	NaN	NaN	NaN	NaN	NaN	NaN	NaN	NaN	NaN	NaN	NaN	S	3			4401	___2	0.975035	1.79526e-22	139.22	105.87	129.72	-0.33562	472840000	NaN
HERC1	Probable E3 ubiquitin-protein ligase HERC1	1521	RLIKSRSESDLSQPESDEEGYALSGRRNVDL	SRSESDLSQPES(1)DEEGYALSGRR	1;2;4	NaN	NaN	NaN	NaN	NaN	NaN	NaN	NaN	NaN	NaN	NaN	20.1503	18.9081	19.7648	20.041	19.7067	21.2642	19.6328	20.5196	19.7741	20.3805	19.4279	NaN	NaN	NaN	NaN	NaN	NaN	NaN	NaN	NaN	NaN	NaN	NaN	NaN	NaN	NaN	NaN	NaN	NaN	NaN	NaN	NaN	NaN	NaN	NaN	NaN	NaN	NaN	NaN	NaN	NaN	NaN	NaN	NaN	NaN	NaN	NaN	NaN	NaN	NaN	NaN	NaN	NaN	NaN	NaN	S	4			4401	___2	0.999982	1.07522e-22	142.2	123.48	134.45	0.047473	439790000	NaN
ZKSCAN8	Zinc finger protein with KRAB and SCAN domains 8	193	PVPQESQERAMSTSQSPTRSQKGSSGDQEMT	AMSTSQS(1)PTR	1;2	19.3604	19.9794	20.1173	20.0111	19.9704	18.5434	19.3167	19.6039	19.6414	19.5811	19.3633	NaN	NaN	NaN	NaN	NaN	NaN	NaN	NaN	NaN	NaN	NaN	18.5847	19.2681	19.5553	19.0793	19.0984	18.6354	18.6592	18.6936	18.5237	18.6345	18.7059	NaN	NaN	NaN	NaN	NaN	NaN	NaN	NaN	NaN	NaN	NaN	16.2572	17.1675	17.3911	17.2135	17.0663	16.6512	16.4751	16.5963	16.4683	16.6301	16.8279	19.4072	20.4316	20.6607	20.3953	20.1255	19.8456	19.7124	19.8576	19.7565	19.76	19.9522	S	2			4405	___2	0.999908	6.9418e-85	247.79	192.54	172	-0.0010595	8114600000	NaN
ZKSCAN8	Zinc finger protein with KRAB and SCAN domains 8	197	ESQERAMSTSQSPTRSQKGSSGDQEMTATLL	AMS(0.343)T(0.343)S(0.03)QS(0.283)PT(0.004)RS(0.996)QK	2	19.2168	19.8124	19.9648	19.8339	19.7914	18.3229	19.1556	19.4471	19.4916	19.4253	19.1727	20.2299	21.1083	21.0791	21.048	21.1001	19.7694	20.4463	20.6296	20.5085	20.5947	20.381	NaN	NaN	NaN	NaN	NaN	NaN	NaN	NaN	NaN	NaN	NaN	20.3986	21.3317	21.431	21.1656	21.0823	20.6905	20.7362	20.7471	20.4863	20.4765	20.7185	NaN	NaN	NaN	NaN	NaN	NaN	NaN	NaN	NaN	NaN	NaN	19.4072	20.4316	20.6607	20.3953	20.1255	19.8456	19.7124	19.8576	19.7565	19.76	19.9522	S	3			4405	___2	0.996337	2.65513e-05	92.671	57.368	87.287	-0.21788	605470000	NaN
EZH2	Histone-lysine N-methyltransferase EZH2	417	EEEKKDETSSSSEANSRCQTPIKMKPNIEPP	KDET(0.003)S(0.003)S(0.011)S(0.011)S(0.01)EANS(0.982)RCQT(0.982)PIK	2	NaN	NaN	NaN	NaN	NaN	NaN	NaN	NaN	NaN	NaN	NaN	18.7415	18.6436	18.3217	18.4295	18.4947	17.2495	19.2663	19.3631	19.4202	19.3481	19.2375	17.2709	16.7895	16.831	16.888	16.8397	17.4348	17.1781	17.508	17.4079	16.8219	17.5585	NaN	NaN	NaN	NaN	NaN	NaN	NaN	NaN	NaN	NaN	NaN	NaN	NaN	NaN	NaN	NaN	NaN	NaN	NaN	NaN	NaN	NaN	NaN	NaN	NaN	NaN	NaN	NaN	NaN	NaN	NaN	NaN	NaN	S	4			4415	___2	0.981641	0.000885786	94.019	67.18	48.848	4.3127	90745000	NaN
EZH2	Histone-lysine N-methyltransferase EZH2	385	PSTPTINVLESKDTDSDREAGTETGGENNDK	DT(0.002)DS(0.998)DREAGTETGGENNDKEEEEK	1;2	18.7987	18.6961	18.6319	18.988	19.1234	16.7156	19.2497	19.4474	19.3761	19.5224	19.4056	NaN	NaN	NaN	NaN	NaN	NaN	NaN	NaN	NaN	NaN	NaN	NaN	NaN	NaN	NaN	NaN	NaN	NaN	NaN	NaN	NaN	NaN	NaN	NaN	NaN	NaN	NaN	NaN	NaN	NaN	NaN	NaN	NaN	NaN	NaN	NaN	NaN	NaN	NaN	NaN	NaN	NaN	NaN	NaN	NaN	NaN	NaN	NaN	NaN	NaN	NaN	NaN	NaN	NaN	NaN	S	4			4415	___2	0.998428	8.91418e-198	279.32	257.65	223.54	-1.0176	15311000000	NaN
EZH2	Histone-lysine N-methyltransferase EZH2	367	PKRPGGRRRGRLPNNSSRPSTPTINVLESKD	GRLPNNS(0.523)S(0.476)RPS(0.421)T(0.317)PT(0.263)INVLESK	2	NaN	NaN	NaN	NaN	NaN	NaN	NaN	NaN	NaN	NaN	NaN	NaN	NaN	NaN	NaN	NaN	NaN	NaN	NaN	NaN	NaN	NaN	NaN	NaN	NaN	NaN	NaN	NaN	NaN	NaN	NaN	NaN	NaN	NaN	NaN	NaN	NaN	NaN	NaN	NaN	NaN	NaN	NaN	NaN	16.9145	16.8359	16.6851	17.0481	16.9488	17.6298	17.7777	17.8361	17.7482	17.6623	17.8391	NaN	NaN	NaN	NaN	NaN	NaN	NaN	NaN	NaN	NaN	NaN	S	4			4415	___2	0.523398	1.48994e-07	90.968	69.962	90.968	-0.015925	69246000	NaN
EZH2	Histone-lysine N-methyltransferase EZH2	368	KRPGGRRRGRLPNNSSRPSTPTINVLESKDT	GRLPNNS(0.444)S(0.556)RPS(0.556)T(0.444)PTINVLESK	2	16.9681	17.616	17.3509	17.6481	17.6153	17.2419	17.9819	17.7575	18.0771	18.1135	17.8454	18.7356	18.935	18.4437	19.1472	18.6822	18.72	19.7822	19.5758	19.4233	19.4214	19.5188	16.8646	16.6752	16.4574	16.9773	16.4934	17.5647	17.0276	17.6367	17.2779	17.1031	17.5312	19.0233	19.0862	18.9988	18.7601	18.9314	19.1997	19.0443	19.3397	18.8835	19.1056	19.1067	NaN	NaN	NaN	NaN	NaN	NaN	NaN	NaN	NaN	NaN	NaN	18.0051	17.7985	17.6827	18.1044	17.8519	18.6712	18.7734	18.8062	18.4782	18.7081	18.8724	S	4			4415	___2	0.556062	4.94585e-13	153.87	99.75	153.87	-0.71006	335130000	NaN
EZH2	Histone-lysine N-methyltransferase EZH2	371	GGRRRGRLPNNSSRPSTPTINVLESKDTDSD	GRLPNNS(0.187)S(0.198)RPS(0.656)T(0.65)PT(0.309)INVLESK	2	16.9681	17.616	17.3509	17.6481	17.6153	17.2419	17.9819	17.7575	18.0771	18.1135	17.8454	18.7356	18.935	18.4437	19.1472	18.6822	18.72	19.7822	19.5758	19.4233	19.4214	19.5188	NaN	NaN	NaN	NaN	NaN	NaN	NaN	NaN	NaN	NaN	NaN	19.0233	19.0862	18.9988	18.7601	18.9314	19.1997	19.0443	19.3397	18.8835	19.1056	19.1067	16.2979	16.0383	15.6392	16.2419	15.9886	17.1326	17.0384	17.2899	17.0937	17.2095	17.2993	18.0051	17.7985	17.6827	18.1044	17.8519	18.6712	18.7734	18.8062	18.4782	18.7081	18.8724	S	3			4415	___2	0.65571	4.50911e-14	158.94	117.38	55.206	-0.66339	342530000	NaN
ZYX	Zyxin	281	FSPVTPKFTPVASKFSPGAPGGSGSQPNQKL	FS(1)PGAPGGSGSQPNQK	1;2	NaN	NaN	NaN	NaN	NaN	NaN	NaN	NaN	NaN	NaN	NaN	18.201	19.3808	18.6066	18.7479	18.1474	19.205	18.6647	17.584	18.4022	18.1443	17.3639	NaN	NaN	NaN	NaN	NaN	NaN	NaN	NaN	NaN	NaN	NaN	NaN	NaN	NaN	NaN	NaN	NaN	NaN	NaN	NaN	NaN	NaN	NaN	NaN	NaN	NaN	NaN	NaN	NaN	NaN	NaN	NaN	NaN	NaN	NaN	NaN	NaN	NaN	NaN	NaN	NaN	NaN	NaN	NaN	S	2			4418	___2	1	1.62683e-265	339.99	315.84	285.18	-0.47886	4692900000	NaN
ZYX	Zyxin	288	FTPVASKFSPGAPGGSGSQPNQKLGHPEALS	FS(0.01)PGAPGGS(0.996)GS(0.994)QPNQK	1;2	17.0794	17.921	17.2481	17.7095	16.946	18.2087	17.316	16.8145	17.1371	17.4103	17.0431	18.201	19.3808	18.6066	18.7479	18.1474	19.205	18.6647	17.584	18.4022	18.1443	17.3639	NaN	NaN	NaN	NaN	NaN	NaN	NaN	NaN	NaN	NaN	NaN	NaN	NaN	NaN	NaN	NaN	NaN	NaN	NaN	NaN	NaN	NaN	NaN	NaN	NaN	NaN	NaN	NaN	NaN	NaN	NaN	NaN	NaN	NaN	NaN	NaN	NaN	NaN	NaN	NaN	NaN	NaN	NaN	NaN	S	2			4418	___2	0.995986	5.11824e-15	120.08	104.83	68.657	4.0865	112170000	NaN
ZYX	Zyxin	290	PVASKFSPGAPGGSGSQPNQKLGHPEALSAG	FS(0.01)PGAPGGS(0.996)GS(0.994)QPNQK	2	17.0794	17.921	17.2481	17.7095	16.946	18.2087	17.316	16.8145	17.1371	17.4103	17.0431	NaN	NaN	NaN	NaN	NaN	NaN	NaN	NaN	NaN	NaN	NaN	NaN	NaN	NaN	NaN	NaN	NaN	NaN	NaN	NaN	NaN	NaN	NaN	NaN	NaN	NaN	NaN	NaN	NaN	NaN	NaN	NaN	NaN	NaN	NaN	NaN	NaN	NaN	NaN	NaN	NaN	NaN	NaN	NaN	NaN	NaN	NaN	NaN	NaN	NaN	NaN	NaN	NaN	NaN	NaN	S	2			4418	___2	0.994432	2.88245e-06	76.027	62.706	68.657	4.0865	26371000	NaN
ZYX	Zyxin	267	PRGPPASSPAPAPKFSPVTPKFTPVASKFSP	GPPAS(0.5)S(0.5)PAPAPKFS(1)PVT(1)PK	1;2;3	19.2435	20.0563	19.4009	19.5162	19.2615	20.103	19.4362	18.9137	19.3801	19.2789	18.9638	19.0119	20.1957	19.4701	19.5775	18.9759	19.7808	19.3163	18.4104	19.0359	18.9728	18.7189	18.7736	18.9623	18.3243	18.3931	17.9821	18.9155	18.734	18.018	18.3378	18.5871	17.7363	21.1567	21.5735	20.7119	20.9567	20.4584	21.3527	21.201	20.4397	20.5934	21.1877	20.1183	20.0036	20.7357	20.19	20.3988	19.8437	20.4885	20.1856	19.7186	19.8893	20.2588	19.7077	20.4301	21.1342	20.6538	20.6982	20.2864	21.0037	20.5609	20.254	20.393	20.6912	20.3778	S	3			4418	___2	1	2.72352e-17	168.75	152.61	99.135	0.41312	4845300000	NaN
ZYX	Zyxin	258	QPVSLANTQPRGPPASSPAPAPKFSPVTPKF	GPPAS(0.987)S(0.987)PAPAPKFS(0.112)PVT(0.914)PK	1;2;3	NaN	NaN	NaN	NaN	NaN	NaN	NaN	NaN	NaN	NaN	NaN	NaN	NaN	NaN	NaN	NaN	NaN	NaN	NaN	NaN	NaN	NaN	20.2382	20.7276	19.852	20.1772	19.8041	20.4197	20.1203	19.7042	19.8118	20.4709	19.4535	NaN	NaN	NaN	NaN	NaN	NaN	NaN	NaN	NaN	NaN	NaN	17.5876	18.1823	17.7112	17.7962	17.2239	17.9356	17.8879	17.4006	17.5771	17.7215	17.2264	NaN	NaN	NaN	NaN	NaN	NaN	NaN	NaN	NaN	NaN	NaN	S	3			4418	___2	0.986849	7.18563e-06	107.19	81.384	35.94	0.28775	986840000	NaN
ZYX	Zyxin	259	PVSLANTQPRGPPASSPAPAPKFSPVTPKFT	GPPAS(0.98)S(0.993)PAPAPKFS(0.72)PVT(0.307)PK	1;2;3	18.7974	19.639	18.9638	19.0334	18.7833	19.5887	18.9091	18.3676	18.8298	18.7633	18.3725	19.0119	20.1957	19.4701	19.5775	18.9759	19.7808	19.3163	18.4104	19.0359	18.9728	18.7189	20.7229	21.1828	20.588	20.7162	20.2644	20.9045	20.6756	20.1655	20.2339	20.9345	19.9267	20.5298	21.1027	20.1529	20.3866	19.8397	20.8049	20.5455	19.694	19.81	20.6268	19.3179	20.0689	20.7767	20.233	20.4501	19.8814	20.536	20.2361	19.7772	19.9489	20.3175	19.756	19.8224	20.6365	20.1659	20.0789	19.6982	20.4011	19.8793	19.6046	19.7194	20.0659	19.7564	S	3			4418	___2	0.993121	1.5773e-22	171.26	130.83	59.814	0.18878	9341100000	NaN
CCDC6	Coiled-coil domain-containing protein 6	249	KLDQPVSAPPSPRDISMEIDSPENMMRHIRF	LDQPVS(1)APPS(1)PRDIS(1)MEIDS(1)PENMMR	2;3;4	19.3863	19.3443	19.2644	19.2746	19.4377	19.591	19.4575	19.3091	19.4157	19.3771	19.3867	NaN	NaN	NaN	NaN	NaN	NaN	NaN	NaN	NaN	NaN	NaN	20.6758	20.6593	20.7136	20.4234	20.5102	20.488	20.2936	20.3119	20.2564	20.1132	20.2006	NaN	NaN	NaN	NaN	NaN	NaN	NaN	NaN	NaN	NaN	NaN	19.4123	19.7204	19.7387	19.6323	19.6404	19.6765	19.5695	19.2569	19.244	19.1998	19.2866	NaN	NaN	NaN	NaN	NaN	NaN	NaN	NaN	NaN	NaN	NaN	S	3			4421	___2	1	4.15027e-13	108.8	97.715	35.229	-0.42544	1537900000	NaN
CCDC6	Coiled-coil domain-containing protein 6	240	EAEKRILQEKLDQPVSAPPSPRDISMEIDSP	LDQPVS(1)APPS(1)PRDIS(1)MEIDS(1)PENMMR	2;3;4	21.0823	21.2238	21.7828	20.8853	20.9522	20.7949	20.856	20.3878	20.7781	20.6446	20.7808	22.4829	22.4651	22.761	22.3949	22.4754	22.2016	22.3182	22.201	22.4235	22.1789	22.2396	21.4628	21.2763	21.5475	21.1306	21.1115	21.1555	21.0504	20.9891	20.9434	20.8855	20.8852	22.456	22.4945	22.609	22.4056	22.4904	22.5344	22.2377	22.3373	22.3267	22.258	22.191	20.3609	20.3187	21.1495	20.2942	20.2675	20.2659	20.1761	19.9177	19.875	19.8801	20.0261	21.6749	21.7362	21.8639	21.8049	21.8406	21.858	21.837	21.3899	21.6329	21.5554	21.6686	S	3			4421	___2	1	4.15027e-13	108.8	97.715	35.229	-0.42544	5417700000	NaN
CCDC6	Coiled-coil domain-containing protein 6	244	RILQEKLDQPVSAPPSPRDISMEIDSPENMM	LDQPVS(1)APPS(1)PRDIS(1)MEIDS(1)PENMMR	1;2;3;4	21.0929	21.236	21.8077	20.9433	20.9855	20.8283	20.9136	20.4428	20.8232	20.6727	20.8254	22.4829	22.4651	22.761	22.3949	22.4754	22.2016	22.3182	22.201	22.4235	22.1789	22.2396	20.4456	20.1297	20.6225	20.0851	20.0407	20.2267	20.1428	20.0062	19.9096	19.9402	19.968	22.456	22.4945	22.609	22.4056	22.4904	22.5344	22.2377	22.3373	22.3267	22.258	22.191	19.3076	18.7601	20.4688	18.852	18.7632	18.6898	18.6335	18.4734	18.3778	18.4687	18.7079	21.6749	21.7362	21.8639	21.8049	21.8406	21.858	21.837	21.3899	21.6329	21.5554	21.6686	S	3			4421	___2	1	5.58484e-108	225.05	198.15	35.229	-0.42544	12609000000	NaN
CCDC6	Coiled-coil domain-containing protein 6	323	LQREMERREALCRQLSESESSLEMDDERYFN	QLS(1)ES(0.989)ES(0.164)S(0.846)LEMDDERYFNEMSAQGLRPR	1;2;3	NaN	NaN	NaN	NaN	NaN	NaN	NaN	NaN	NaN	NaN	NaN	18.2105	18.4313	18.6904	18.7193	18.6946	18.2374	18.6294	18.4115	18.4799	18.3894	18.8143	NaN	NaN	NaN	NaN	NaN	NaN	NaN	NaN	NaN	NaN	NaN	19.1008	19.1986	18.9949	19.366	19.2956	19.3926	19.2176	19.3281	19.2305	19.1898	19.2534	17.4626	17.6888	17.5594	17.9143	17.7998	17.6545	17.6505	17.9129	17.432	17.8671	17.6533	NaN	NaN	NaN	NaN	NaN	NaN	NaN	NaN	NaN	NaN	NaN	S	4			4421	___2	1	0	359.54	323.02	133.46	-0.3026	3401200000	NaN
CCDC6	Coiled-coil domain-containing protein 6	327	MERREALCRQLSESESSLEMDDERYFNEMSA	QLS(0.061)ES(0.94)ES(0.996)S(0.996)LEMDDERY(0.001)FNEMS(0.007)AQGLRPR	1;2;3	NaN	NaN	NaN	NaN	NaN	NaN	NaN	NaN	NaN	NaN	NaN	NaN	NaN	NaN	NaN	NaN	NaN	NaN	NaN	NaN	NaN	NaN	17.1488	17.0758	17.2051	17.0984	17.1776	17.2696	16.8148	17.4306	17.1687	16.6039	17.0998	19.1008	19.1986	18.9949	19.366	19.2956	19.3926	19.2176	19.3281	19.2305	19.1898	19.2534	NaN	NaN	NaN	NaN	NaN	NaN	NaN	NaN	NaN	NaN	NaN	NaN	NaN	NaN	NaN	NaN	NaN	NaN	NaN	NaN	NaN	NaN	S	3			4421	___2	0.99577	1.57014e-170	263.16	242.24	74.28	-0.38578	2181600000	NaN
CCDC6	Coiled-coil domain-containing protein 6	328	ERREALCRQLSESESSLEMDDERYFNEMSAQ	QLS(0.081)ES(0.94)ES(0.979)S(0.999)LEMDDERYFNEMSAQGLRPR	1;2;3	NaN	NaN	NaN	NaN	NaN	NaN	NaN	NaN	NaN	NaN	NaN	18.2105	18.4313	18.6904	18.7193	18.6946	18.2374	18.6294	18.4115	18.4799	18.3894	18.8143	17.1488	17.0758	17.2051	17.0984	17.1776	17.2696	16.8148	17.4306	17.1687	16.6039	17.0998	NaN	NaN	NaN	NaN	NaN	NaN	NaN	NaN	NaN	NaN	NaN	17.4626	17.6888	17.5594	17.9143	17.7998	17.6545	17.6505	17.9129	17.432	17.8671	17.6533	NaN	NaN	NaN	NaN	NaN	NaN	NaN	NaN	NaN	NaN	NaN	S	4			4421	___2	0.99935	1.10205e-150	252.28	239.8	252.28	-0.20821	2441600000	NaN
CCDC6	Coiled-coil domain-containing protein 6	351	YFNEMSAQGLRPRTVSSPIPYTPSPSSSRPI	T(0.101)VS(0.759)S(0.14)PIPYT(0.001)PS(0.005)PS(0.015)S(0.013)S(0.012)RPIS(0.953)PGLS(0.001)YAS(0.001)HTVGFTPPTSLTR	2	NaN	NaN	NaN	NaN	NaN	NaN	NaN	NaN	NaN	NaN	NaN	NaN	NaN	NaN	NaN	NaN	NaN	NaN	NaN	NaN	NaN	NaN	NaN	NaN	NaN	NaN	NaN	NaN	NaN	NaN	NaN	NaN	NaN	NaN	NaN	NaN	NaN	NaN	NaN	NaN	NaN	NaN	NaN	NaN	NaN	NaN	NaN	NaN	NaN	NaN	NaN	NaN	NaN	NaN	NaN	19.1942	19.6075	19.4618	19.3634	19.3732	19.5848	19.2587	19.4466	19.3727	19.1856	19.4325	S	4			4421	___2	0.758927	3.51313e-31	147.53	130.3	147.53	0.15362	37904000	NaN
CCDC6	Coiled-coil domain-containing protein 6	352	FNEMSAQGLRPRTVSSPIPYTPSPSSSRPIS	T(0.006)VS(0.154)S(0.839)PIPYT(0.006)PS(0.013)PS(0.047)S(0.043)S(0.04)RPIS(0.613)PGLS(0.103)YAS(0.111)HT(0.024)VGFT(0.001)PPTSLTR	2;3;4	18.4808	18.2668	18.2952	18.1312	18.3694	18.9538	18.0375	18.327	18.8321	17.9391	18.4808	NaN	NaN	NaN	NaN	NaN	NaN	NaN	NaN	NaN	NaN	NaN	16.6736	16.6928	16.4146	16.3783	16.624	16.7416	16.6121	17.0794	16.2514	16.2402	16.6128	NaN	NaN	NaN	NaN	NaN	NaN	NaN	NaN	NaN	NaN	NaN	NaN	NaN	NaN	NaN	NaN	NaN	NaN	NaN	NaN	NaN	NaN	NaN	NaN	NaN	NaN	NaN	NaN	NaN	NaN	NaN	NaN	NaN	S	3			4421	___2	0.838976	2.52313e-48	155.03	131.55	89.979	0.096698	1409000000	NaN
CCDC6	Coiled-coil domain-containing protein 6	367	SPIPYTPSPSSSRPISPGLSYASHTVGFTPP	T(0.057)VS(0.445)S(0.498)PIPYT(0.003)PS(0.003)PS(0.002)S(0.002)S(0.001)RPIS(0.986)PGLS(0.004)YASHTVGFTPPTSLTR	1;2;3;4	NaN	NaN	NaN	NaN	NaN	NaN	NaN	NaN	NaN	NaN	NaN	16.1967	16.6072	17.4347	17.0175	16.4755	17.2492	16.2866	16.2572	16.537	16.4646	16.3735	17.6754	17.8335	17.581	17.7889	17.8785	17.562	17.4203	17.9405	17.3986	17.4372	17.3148	18.1687	17.5881	18.1353	18.0649	17.888	18.1613	18.2624	18.6217	18.006	18.1861	18.1928	NaN	NaN	NaN	NaN	NaN	NaN	NaN	NaN	NaN	NaN	NaN	19.1942	19.6075	19.4618	19.3634	19.3732	19.5848	19.2587	19.4466	19.3727	19.1856	19.4325	S	4			4421	___2	0.98562	9.24398e-60	177.85	155.35	155.03	-0.3938	2659200000	NaN
CCDC6	Coiled-coil domain-containing protein 6	371	YTPSPSSSRPISPGLSYASHTVGFTPPTSLT	T(0.006)VS(0.159)S(0.835)PIPYTPSPS(0.004)S(0.004)S(0.003)RPIS(0.284)PGLS(0.676)YAS(0.03)HTVGFTPPTSLTR	2	18.4808	18.2668	18.2952	18.1312	18.3694	18.9538	18.0375	18.327	18.8321	17.9391	18.4808	NaN	NaN	NaN	NaN	NaN	NaN	NaN	NaN	NaN	NaN	NaN	NaN	NaN	NaN	NaN	NaN	NaN	NaN	NaN	NaN	NaN	NaN	NaN	NaN	NaN	NaN	NaN	NaN	NaN	NaN	NaN	NaN	NaN	NaN	NaN	NaN	NaN	NaN	NaN	NaN	NaN	NaN	NaN	NaN	NaN	NaN	NaN	NaN	NaN	NaN	NaN	NaN	NaN	NaN	NaN	S	4			4421	___2	0.675533	2.52313e-48	154.78	134.68	154.78	-0.24068	938090000	NaN
PKN1	Serine/threonine-protein kinase N1	537	LIPNATGTGTFSPGASPGSEARTTGDISVEK	LIPNAT(0.006)GT(0.3)GT(0.394)FS(0.3)PGAS(0.998)PGS(0.002)EAR	2	NaN	NaN	NaN	NaN	NaN	NaN	NaN	NaN	NaN	NaN	NaN	NaN	NaN	NaN	NaN	NaN	NaN	NaN	NaN	NaN	NaN	NaN	17.0058	16.5725	16.8327	16.8437	16.5578	16.8942	17.1417	16.8018	17.0683	16.9287	16.5464	17.5986	17.5543	16.9376	16.8339	16.7456	17.7892	17.2282	16.9567	17.4317	17.3913	16.5841	NaN	NaN	NaN	NaN	NaN	NaN	NaN	NaN	NaN	NaN	NaN	16.5636	17.6991	17.7025	17.2718	17.0266	17.5414	16.8963	17.0215	16.5761	16.9981	16.9765	S	2			4427	___2	0.997792	6.99239e-10	104.86	84.652	75.55	-0.17007	233990000	NaN
PKN2	Serine/threonine-protein kinase N2	297	VPKNHPKSRIIIEELSLVAASPTLSPRQSMI	IIIEELS(0.984)LVAAS(0.009)PT(0.014)LS(0.993)PR	1;2	NaN	NaN	NaN	NaN	NaN	NaN	NaN	NaN	NaN	NaN	NaN	NaN	NaN	NaN	NaN	NaN	NaN	NaN	NaN	NaN	NaN	NaN	15.826	15.4003	15.3041	15.1325	14.6903	16.0194	15.9351	15.0743	14.8976	15.3781	14.6773	NaN	NaN	NaN	NaN	NaN	NaN	NaN	NaN	NaN	NaN	NaN	NaN	NaN	NaN	NaN	NaN	NaN	NaN	NaN	NaN	NaN	NaN	NaN	NaN	NaN	NaN	NaN	NaN	NaN	NaN	NaN	NaN	NaN	S	2			4428	___2	0.984473	1.08099e-11	131.82	104.18	131.82	0.061114	53198000	NaN
PKN2	Serine/threonine-protein kinase N2	302	PKSRIIIEELSLVAASPTLSPRQSMISTQNQ	IIIEELSLVAAS(0.997)PT(0.027)LS(0.976)PR	1;2	NaN	NaN	NaN	NaN	NaN	NaN	NaN	NaN	NaN	NaN	NaN	NaN	NaN	NaN	NaN	NaN	NaN	NaN	NaN	NaN	NaN	NaN	13.1652	NaN	13.3379	13.4244	12.6513	12.5486	12.9476	12.5573	12.8281	13.4997	13.114	15.7058	15.56	15.2809	14.7781	14.7239	15.6212	15.7209	14.9135	14.8928	15.4239	14.4901	13.9007	14.3745	14.2677	14.6884	13.7475	14.7185	14.767	14.4665	13.7166	14.2579	14.5539	13.6608	14.2516	13.9317	13.7647	13.4422	13.8676	14.3867	13.5583	13.6314	13.6118	13.1062	S	2			4428	___2	0.997106	2.14227e-05	92.977	80.616	92.977	0.23151	279090000	NaN
PKN2	Serine/threonine-protein kinase N2	306	IIIEELSLVAASPTLSPRQSMISTQNQYSTL	IIIEELS(0.984)LVAAS(0.009)PT(0.014)LS(0.993)PR	1;2	NaN	NaN	NaN	NaN	NaN	NaN	NaN	NaN	NaN	NaN	NaN	NaN	NaN	NaN	NaN	NaN	NaN	NaN	NaN	NaN	NaN	NaN	16.0378	15.4003	15.6328	15.5177	15.0045	16.144	16.1064	15.3066	15.2059	15.7252	15.0978	15.7058	15.56	15.2809	14.7781	14.7239	15.6212	15.7209	14.9135	14.8928	15.4239	14.4901	13.9007	14.3745	14.2677	14.6884	13.7475	14.7185	14.767	14.4665	13.7166	14.2579	14.5539	13.6608	14.2516	13.9317	13.7647	13.4422	13.8676	14.3867	13.5583	13.6314	13.6118	13.1062	S	2			4428	___2	0.993014	0	395.34	355.68	131.82	0.061114	419180000	NaN
TAF12	Transcription initiation factor TFIID subunit 12	21	AVVKIPGTPGAGGRLSPENNQVLTKKKLQDL	IPGTPGAGGRLS(1)PENNQVLTK	1;2	19.0992	19.016	18.8107	19.1343	19.0914	19.077	19.3746	19.0349	19.5232	19.2183	18.864	19.8339	20.16	19.5641	19.9004	19.7659	20.245	20.1893	19.914	20.4159	20.1442	19.8187	NaN	NaN	NaN	NaN	NaN	NaN	NaN	NaN	NaN	NaN	NaN	19.9565	19.5453	19.8088	19.9363	19.1905	19.8472	19.6855	20.0871	20.275	20.199	19.6611	NaN	NaN	NaN	NaN	NaN	NaN	NaN	NaN	NaN	NaN	NaN	NaN	NaN	NaN	NaN	NaN	NaN	NaN	NaN	NaN	NaN	NaN	S	3			4429	___2	0.999999	1.0744e-50	220.69	180.22	220.69	-0.17661	7286000000	NaN
PPP2R5E	Serine/threonine-protein phosphatase 2A 56 kDa regulatory subunit epsilon isoform	30	DGFSRKSVRKARQKRSQSSSQFRSQGKPIEL	RS(0.987)QS(0.085)S(0.191)S(0.737)QFR	1;2;3	19.7847	20.1858	19.5912	19.9815	20.1529	16.5794	19.953	20.3414	20.175	20.0391	20.2073	NaN	NaN	NaN	NaN	NaN	NaN	NaN	NaN	NaN	NaN	NaN	19.9352	20.089	20.0536	19.8234	19.746	19.9247	19.9697	20.1423	19.7615	19.7674	20.0755	NaN	NaN	NaN	NaN	NaN	NaN	NaN	NaN	NaN	NaN	NaN	19.6231	19.8861	19.8964	19.5847	19.7565	19.8613	19.9234	19.7247	19.5751	20.0755	20.3141	NaN	NaN	NaN	NaN	NaN	NaN	NaN	NaN	NaN	NaN	NaN	S	2			4432	___2	0.986834	0.00183797	69.721	41.544	59.198	0.20994	1012200000	NaN
PPP2R5E	Serine/threonine-protein phosphatase 2A 56 kDa regulatory subunit epsilon isoform	32	FSRKSVRKARQKRSQSSSQFRSQGKPIELTP	RS(0.004)QS(0.996)S(0.978)S(0.022)QFR	1;2;3	NaN	NaN	NaN	NaN	NaN	NaN	NaN	NaN	NaN	NaN	NaN	16.968	17.4279	17.2786	17.4954	17.4417	21.1277	17.7056	17.5424	17.75	17.6997	17.5783	17.2117	17.4718	17.2896	17.3177	17.3276	17.3894	16.8836	17.2451	17.1926	16.3667	17.3082	NaN	NaN	NaN	NaN	NaN	NaN	NaN	NaN	NaN	NaN	NaN	18.8222	19.2269	19.0455	19.1349	19.0286	19.0392	19.1989	18.9052	18.9535	19.084	19.459	20.6107	21.0929	20.9822	20.9717	21.0299	20.9655	21.0693	21.0005	20.7698	21.0594	21.2248	S	3			4432	___2	0.995656	2.71097e-05	101.79	54.599	82.85	0.068942	898520000	NaN
PPP2R5E	Serine/threonine-protein phosphatase 2A 56 kDa regulatory subunit epsilon isoform	33	SRKSVRKARQKRSQSSSQFRSQGKPIELTPL	RS(0.004)QS(0.996)S(0.978)S(0.022)QFR	1;2;3	18.3058	18.5	18.4273	18.6026	18.4727	16.0673	18.6805	18.3052	18.6206	18.5501	18.3745	16.968	17.4279	17.2786	17.4954	17.4417	21.1277	17.7056	17.5424	17.75	17.6997	17.5783	18.9658	19.0108	18.9566	18.8869	18.8871	19.0046	18.8866	18.9111	18.755	18.5921	18.8953	20.1933	19.9732	20.2228	20.0262	19.8507	20.0126	20.1723	20.3086	20.1169	19.8584	19.8422	18.0266	18.5404	18.5186	18.2721	18.3481	18.4931	18.5761	18.2095	18.1179	18.1616	18.5812	20.6107	21.0929	20.9822	20.9717	21.0299	20.9655	21.0693	21.0005	20.7698	21.0594	21.2248	S	3			4432	___2	0.977818	7.94113e-06	111.94	71.44	82.85	0.068942	1443600000	NaN
PPP2R5E	Serine/threonine-protein phosphatase 2A 56 kDa regulatory subunit epsilon isoform	34	RKSVRKARQKRSQSSSQFRSQGKPIELTPLP	RS(0.007)QS(0.046)S(0.955)S(0.992)QFR	2;3	20.2271	20.5763	20.1236	20.4508	20.5447	17.3459	20.4528	20.6561	20.5977	20.4787	20.5643	16.968	17.4279	17.2786	17.4954	17.4417	21.1277	17.7056	17.5424	17.75	17.6997	17.5783	20.2076	20.2877	20.284	20.0503	19.9813	20.1677	20.2759	20.3534	19.9765	20.0933	20.2739	20.1933	19.9732	20.2228	20.0262	19.8507	20.0126	20.1723	20.3086	20.1169	19.8584	19.8422	20.0092	20.2607	20.2212	20.0192	20.1299	20.1811	20.2996	20.0584	19.9576	20.4159	20.6894	NaN	NaN	NaN	NaN	NaN	NaN	NaN	NaN	NaN	NaN	NaN	S	2			4432	___2	0.99184	7.94113e-06	111.94	71.44	54.191	0.051625	1641900000	NaN
CAMK4	Calcium/calmodulin-dependent protein kinase type IV	356	SASSSHGSIQESHKASRDPSPIQDGNEDMKA	AS(1)RDPS(1)PIQDGNEDMK	2	19.3576	18.5405	18.4186	18.1674	18.5454	19.2504	18.7485	18.9569	18.384	18.7411	18.2349	NaN	NaN	NaN	NaN	NaN	NaN	NaN	NaN	NaN	NaN	NaN	18.212	18.5878	17.201	17.4838	17.8529	18.6795	17.7197	17.5676	17.33	18.0273	17.502	20.6423	21.201	19.7665	20.1436	20.5577	21.0669	20.3711	20.4297	20.0304	20.3369	20.2071	17.7932	17.5531	17.1722	16.8468	17.1722	17.7147	17.3181	16.8109	16.7264	17.2081	17.0903	18.9134	18.1919	18.4887	18.3636	18.4752	19.3059	19.2169	19.2709	18.87	19.0906	19.2545	S	3			4435	___2	1	9.68181e-34	137.57	114.41	95.195	0.59471	531520000	NaN
CAMK4	Calcium/calmodulin-dependent protein kinase type IV	360	SHGSIQESHKASRDPSPIQDGNEDMKAIPEG	AS(1)RDPS(1)PIQDGNEDMK	1;2	19.3576	18.5405	18.4186	18.1674	18.5454	19.2504	18.7485	18.9569	18.384	18.7411	18.2349	NaN	NaN	NaN	NaN	NaN	NaN	NaN	NaN	NaN	NaN	NaN	18.212	18.5878	17.201	17.4838	17.8529	18.6795	17.7197	17.5676	17.33	18.0273	17.502	20.9704	21.4258	20.213	20.5118	20.85	21.2846	20.7135	20.7671	20.3607	20.7141	20.5547	17.7932	17.5531	17.1722	16.8468	17.1722	17.7147	17.3181	16.8109	16.7264	17.2081	17.0903	21.0699	21.141	21.1411	20.8984	20.74	21.2728	21.0594	21.1032	20.8277	21.0417	21.151	S	3			4435	___2	1	9.68181e-34	166.27	142.54	95.195	0.59471	3243500000	NaN
TAF9	Transcription initiation factor TFIID subunit 9	149	KKASTSAGRITVPRLSVGSVTSRPSTPTLGT	LS(0.704)VGS(0.125)VT(0.109)S(0.109)RPS(0.466)T(0.466)PT(0.019)LGTPTPQTMSVSTK	2	17.2358	16.7243	16.9985	17.0175	17.2873	17.3875	17.321	17.4179	17.5412	17.3997	17.4981	NaN	NaN	NaN	NaN	NaN	NaN	NaN	NaN	NaN	NaN	NaN	17.4871	17.0839	17.5041	17.357	17.3501	17.7144	17.6193	17.6749	17.7703	17.7817	17.5894	18.5827	17.9812	18.2713	18.0873	18.2462	18.5729	18.5487	18.4786	18.6118	18.8435	18.7353	NaN	NaN	NaN	NaN	NaN	NaN	NaN	NaN	NaN	NaN	NaN	16.9569	17.7597	18.0687	17.8739	17.6524	17.8052	17.9178	17.795	17.0469	17.2611	18.0908	S	3			4437	___2	0.704076	6.08613e-12	106.14	93.583	58.477	-0.11604	190410000	NaN
SRSF7	Serine/arginine-rich splicing factor 7	231	PSPKRSRSPSGSPRRSASPERMD________	S(1)AS(1)PERMD	2	NaN	NaN	NaN	NaN	NaN	NaN	NaN	NaN	NaN	NaN	NaN	18.9324	19.0123	19.037	18.796	18.7533	19.0174	19.1711	18.5587	18.8731	18.887	19.0245	NaN	NaN	NaN	NaN	NaN	NaN	NaN	NaN	NaN	NaN	NaN	18.2745	18.1717	18.1643	17.974	18.0737	18.5441	18.3843	18.5393	17.9524	17.9327	17.9961	NaN	NaN	NaN	NaN	NaN	NaN	NaN	NaN	NaN	NaN	NaN	NaN	NaN	NaN	NaN	NaN	NaN	NaN	NaN	NaN	NaN	NaN	S	2			4439	___2	1	0.00411279	86.114	74.055	86.114	0.58578	21204000	NaN
SRSF7	Serine/arginine-rich splicing factor 7	233	PKRSRSPSGSPRRSASPERMD__________	S(1)AS(1)PERMD	1;2	NaN	NaN	NaN	NaN	NaN	NaN	NaN	NaN	NaN	NaN	NaN	18.9324	19.0123	19.037	18.796	18.7533	19.0174	19.1711	18.5587	18.8731	18.887	19.0245	NaN	NaN	NaN	NaN	NaN	NaN	NaN	NaN	NaN	NaN	NaN	18.2745	18.1717	18.1643	17.974	18.0737	18.5441	18.3843	18.5393	17.9524	17.9327	17.9961	NaN	NaN	NaN	NaN	NaN	NaN	NaN	NaN	NaN	NaN	NaN	NaN	NaN	NaN	NaN	NaN	NaN	NaN	NaN	NaN	NaN	NaN	S	2			4439	___2	1	0.00325361	95.483	82.895	86.114	0.58578	726770000	NaN
SRSF7	Serine/arginine-rich splicing factor 7	173	ASPRRSRSISLRRSRSASLRRSRSGSIKGSR	S(1)AS(1)LRRS(1)R	2;3	NaN	NaN	NaN	NaN	NaN	NaN	NaN	NaN	NaN	NaN	NaN	NaN	NaN	NaN	NaN	NaN	NaN	NaN	NaN	NaN	NaN	NaN	18.3279	18.742	18.5214	18.9276	18.8034	18.7144	18.4523	19.0669	18.288	18.4373	18.5694	17.4648	18.0072	18.1403	18.0009	18.1354	18.0169	17.6786	18.5793	18.0365	17.7655	18.0046	NaN	NaN	NaN	NaN	NaN	NaN	NaN	NaN	NaN	NaN	NaN	NaN	NaN	NaN	NaN	NaN	NaN	NaN	NaN	NaN	NaN	NaN	S	3			4439	___2	1	0.00726223	70.438	34.154	26.012	0.072733	705170000	NaN
SRSF7	Serine/arginine-rich splicing factor 7	175	PRRSRSISLRRSRSASLRRSRSGSIKGSRYF	S(1)AS(1)LRRS(1)R	2;3	17.922	19.5897	19.0721	19.2408	18.7801	18.5291	18.3817	18.2897	18.6548	18.5977	18.6055	NaN	NaN	NaN	NaN	NaN	NaN	NaN	NaN	NaN	NaN	NaN	19.06	19.9722	19.5875	19.6307	19.2001	18.8628	18.8622	19.1975	18.9889	18.8755	19.0896	NaN	NaN	NaN	NaN	NaN	NaN	NaN	NaN	NaN	NaN	NaN	NaN	NaN	NaN	NaN	NaN	NaN	NaN	NaN	NaN	NaN	NaN	18.6821	19.0848	18.8177	18.8647	19.1297	18.7445	18.5844	18.9531	18.5331	18.9028	17.8809	S	3			4439	___2	1	0.00309619	84.169	35.656	26.012	0.072733	904150000	NaN
SRSF7	Serine/arginine-rich splicing factor 7	179	RSISLRRSRSASLRRSRSGSIKGSRYFQSPS	S(1)RS(1)GS(1)IK	1;2;3	20.7212	21.7275	21.3929	21.4373	21.0063	20.7783	20.5261	20.3403	20.7348	20.6381	20.7108	20.1006	20.9218	21.1274	21.1026	20.2265	20.8685	21.2336	20.4891	20.8235	20.2846	21.1929	21.0651	21.6428	21.4633	21.4866	21.1542	21.0825	20.9834	21.1597	20.8389	21.0434	21.0534	20.1083	20.0998	20.1857	20.3666	20.3301	20.6182	20.522	20.9298	20.3594	20.4708	20.6781	20.7642	21.1059	21.1011	21.1292	21.0641	20.9671	20.8256	21.2532	20.787	21.1886	20.5244	20.8341	20.915	20.8936	20.8922	21.0851	21.1465	21.155	21.6028	20.9891	21.3646	20.4693	S	3			4439	___2	1	0.000123491	128.88	23.779	51.286	-0.25419	5165200000	NaN
SRSF7	Serine/arginine-rich splicing factor 7	181	ISLRRSRSASLRRSRSGSIKGSRYFQSPSRS	S(1)RS(1)GS(1)IK	1;2;3	20.7177	21.5409	21.1697	21.2037	20.7984	20.3163	20.5097	20.257	20.5514	20.4003	20.2958	20.1006	20.9218	21.1274	21.1026	20.2265	20.8685	21.2336	20.4891	20.8235	20.2846	21.1929	21.5078	22.1333	22.0039	21.915	21.5507	21.3668	21.2463	21.2132	20.9521	21.2522	21.1473	20.0017	19.9993	20.0003	20.2245	20.1456	20.4708	20.4182	20.7025	20.152	20.336	20.5181	21.1202	21.8657	21.9026	21.7603	21.3857	20.8125	20.8263	20.6463	20.5939	20.7116	20.4877	22.4228	23.1647	23.235	23.066	22.9442	22.3945	22.428	22.5486	22.193	22.3599	21.8636	S	3			4439	___2	1	0.000123491	128.88	23.779	51.286	-0.25419	4988400000	NaN
SRSF7	Serine/arginine-rich splicing factor 7	183	LRRSRSASLRRSRSGSIKGSRYFQSPSRSRS	S(1)RS(1)GS(1)IK	1;2;3	21.6117	22.4512	22.121	22.1442	21.7305	21.3782	21.3438	21.108	21.4521	21.3207	21.3126	NaN	NaN	NaN	NaN	NaN	NaN	NaN	NaN	NaN	NaN	NaN	21.8949	22.5625	22.4207	22.329	21.9436	21.6683	21.571	21.499	21.3497	21.6258	21.473	19.1896	19.2785	19.256	19.4345	19.3394	19.6414	19.6225	19.8666	19.36	19.4821	19.6857	21.8263	22.4476	22.4684	22.3818	22.1211	21.7357	21.6799	21.7926	21.535	21.798	21.3537	21.8396	22.8241	22.9179	22.7046	22.479	21.606	21.6574	21.4922	21.3717	21.3551	21.1729	S	3			4439	___2	1	0.00381489	89.9	22.694	51.286	-0.25419	5356000000	NaN
SRSF7	Serine/arginine-rich splicing factor 7	171	RSASPRRSRSISLRRSRSASLRRSRSGSIKG	S(1)IS(1)LRRS(1)R	1;2;3	NaN	NaN	NaN	NaN	NaN	NaN	NaN	NaN	NaN	NaN	NaN	NaN	NaN	NaN	NaN	NaN	NaN	NaN	NaN	NaN	NaN	NaN	18.3279	18.742	18.5214	18.9276	18.8034	18.7144	18.4523	19.0669	18.288	18.4373	18.5694	NaN	NaN	NaN	NaN	NaN	NaN	NaN	NaN	NaN	NaN	NaN	NaN	NaN	NaN	NaN	NaN	NaN	NaN	NaN	NaN	NaN	NaN	18.6821	19.0848	18.8177	18.8647	19.1297	18.7445	18.5844	18.9531	18.5331	18.9028	17.8809	S	3			4439	___2	1	0.00287663	84.169	35.656	60.937	-0.059233	4773500000	NaN
SRSF7	Serine/arginine-rich splicing factor 7	213	SRSRSISRPRSSRSKSRSPSPKRSRSPSGSP	S(0.5)RS(0.5)PS(0.999)PK	2	NaN	NaN	NaN	NaN	NaN	NaN	NaN	NaN	NaN	NaN	NaN	NaN	NaN	NaN	NaN	NaN	NaN	NaN	NaN	NaN	NaN	NaN	NaN	NaN	NaN	NaN	NaN	NaN	NaN	NaN	NaN	NaN	NaN	NaN	NaN	NaN	NaN	NaN	NaN	NaN	NaN	NaN	NaN	NaN	NaN	NaN	NaN	NaN	NaN	NaN	NaN	NaN	NaN	NaN	NaN	21.2453	21.6301	21.6153	21.8336	21.4305	21.1494	21.3657	21.3545	21.1456	21.5319	21.166	S	3			4439	___2	0.500345	0.00727065	76.1	20.988	42.718	0.29785	229680000	NaN
SRSF7	Serine/arginine-rich splicing factor 7	215	SRSISRPRSSRSKSRSPSPKRSRSPSGSPRR	S(0.057)RS(0.945)PS(0.998)PK	1;2	NaN	NaN	NaN	NaN	NaN	NaN	NaN	NaN	NaN	NaN	NaN	NaN	NaN	NaN	NaN	NaN	NaN	NaN	NaN	NaN	NaN	NaN	17.7294	18.1753	18.2234	18.0679	17.8187	17.6597	17.7521	17.8095	17.5534	17.8509	17.8419	NaN	NaN	NaN	NaN	NaN	NaN	NaN	NaN	NaN	NaN	NaN	NaN	NaN	NaN	NaN	NaN	NaN	NaN	NaN	NaN	NaN	NaN	21.2453	21.6301	21.6153	21.8336	21.4305	21.1494	21.3657	21.3545	21.1456	21.5319	21.166	S	3			4439	___2	0.945237	0.00727065	68.016	33.927	43.958	-0.022367	368010000	NaN
SRSF7	Serine/arginine-rich splicing factor 7	217	SISRPRSSRSKSRSPSPKRSRSPSGSPRRSA	S(0.5)RS(0.5)PS(0.999)PK	1;2	NaN	NaN	NaN	NaN	NaN	NaN	NaN	NaN	NaN	NaN	NaN	NaN	NaN	NaN	NaN	NaN	NaN	NaN	NaN	NaN	NaN	NaN	17.7294	18.1753	18.2234	18.0679	17.8187	17.6597	17.7521	17.8095	17.5534	17.8509	17.8419	NaN	NaN	NaN	NaN	NaN	NaN	NaN	NaN	NaN	NaN	NaN	NaN	NaN	NaN	NaN	NaN	NaN	NaN	NaN	NaN	NaN	NaN	21.2453	21.6301	21.6153	21.8336	21.4305	21.1494	21.3657	21.3545	21.1456	21.5319	21.166	S	3			4439	___2	0.99931	0.00666735	76.1	20.988	42.718	0.29785	712020000	NaN
CPSF6	Cleavage and polyadenylation specificity factor subunit 6	537	YGSGSRRERSRERDHSRSREKSRRHKSRSRD	DHS(1)RS(1)REK	1;2	NaN	NaN	NaN	NaN	NaN	NaN	NaN	NaN	NaN	NaN	NaN	NaN	NaN	NaN	NaN	NaN	NaN	NaN	NaN	NaN	NaN	NaN	NaN	NaN	NaN	NaN	NaN	NaN	NaN	NaN	NaN	NaN	NaN	NaN	NaN	NaN	NaN	NaN	NaN	NaN	NaN	NaN	NaN	NaN	NaN	NaN	NaN	NaN	NaN	NaN	NaN	NaN	NaN	NaN	NaN	15.9627	16.7528	16.7133	17.2563	17.3388	16.948	16.7133	16.7582	15.916	16.3282	17.1299	S	4			4440	___2	1	0.00344	72.2	43.918	40.715	0.017015	600170000	NaN
DBN1	Drebrin	383	LDSHRRMAPTPIPTRSPSDSSTASTPVAEQI	MAPTPIPT(0.015)RS(0.928)PS(0.057)DSSTASTPVAEQIER	1;2;3	18.4931	18.1883	18.137	18.1362	18.4432	18.7733	18.6233	18.0874	18.3932	18.5417	18.1147	18.5327	18.1274	17.8706	18.3379	18.1831	18.8568	18.6674	18.0645	18.416	18.2387	17.9984	16.6582	16.2344	16.1236	16.1862	16.4169	16.669	16.5286	16.1778	16.3819	16.5357	16.1738	20.4294	20.0794	19.8258	19.8145	19.7712	20.6702	20.3401	19.7997	19.9574	20.2143	19.5633	18.576	18.3627	18.3811	18.5854	18.411	18.7817	18.7218	18.429	18.52	18.6375	18.3086	18.8884	18.9565	18.5884	18.681	18.5051	19.1236	18.9663	18.559	18.3959	18.7047	18.5247	S	3			4442	___2	0.92797	6.66262e-136	280.03	253.9	191.04	-0.43078	16001000000	NaN
DBN1	Drebrin	385	SHRRMAPTPIPTRSPSDSSTASTPVAEQIER	MAPTPIPT(0.13)RS(0.871)PS(0.998)DS(0.001)STASTPVAEQIER	1;2;3	NaN	NaN	NaN	NaN	NaN	NaN	NaN	NaN	NaN	NaN	NaN	18.5327	18.1274	17.8706	18.3379	18.1831	18.8568	18.6674	18.0645	18.416	18.2387	17.9984	NaN	NaN	NaN	NaN	NaN	NaN	NaN	NaN	NaN	NaN	NaN	19.9082	19.2532	18.9456	19.218	19.075	19.9668	19.7342	19.0007	19.2923	19.5892	18.6952	NaN	NaN	NaN	NaN	NaN	NaN	NaN	NaN	NaN	NaN	NaN	18.1707	17.9322	17.5309	17.9068	17.8225	18.2991	18.0447	17.6642	17.3685	17.9122	17.647	S	3			4442	___2	0.998351	9.10072e-146	253	221.37	138.84	-0.38936	8075600000	NaN
DBN1	Drebrin	387	RRMAPTPIPTRSPSDSSTASTPVAEQIERAL	MAPT(0.074)PIPT(0.151)RS(0.741)PS(0.197)DS(0.579)S(0.118)T(0.134)AS(0.005)T(0.001)PVAEQIER	2;3	16.974	16.5423	16.6253	16.6948	16.6791	17.4789	17.2324	16.6368	16.8962	16.8579	16.7159	NaN	NaN	NaN	NaN	NaN	NaN	NaN	NaN	NaN	NaN	NaN	NaN	NaN	NaN	NaN	NaN	NaN	NaN	NaN	NaN	NaN	NaN	NaN	NaN	NaN	NaN	NaN	NaN	NaN	NaN	NaN	NaN	NaN	NaN	NaN	NaN	NaN	NaN	NaN	NaN	NaN	NaN	NaN	NaN	NaN	NaN	NaN	NaN	NaN	NaN	NaN	NaN	NaN	NaN	NaN	S	3			4442	___2	0.578695	2.99377e-18	119.96	104.68	98.37	-0.28639	144920000	NaN
MAPK6	Mitogen-activated protein kinase 6	386	NNFDIDEVQLDPRALSDVTDEEEVQVDPRKY	ALS(1)DVT(1)DEEEVQVDPRK	1;2	17.9171	18.0658	18.0255	18.3902	18.3939	17.6999	18.1296	18.283	18.363	18.426	18.1737	18.9896	19.0477	19.1216	19.1507	19.488	18.132	19.2121	19.3191	19.3028	19.215	19.1893	NaN	NaN	NaN	NaN	NaN	NaN	NaN	NaN	NaN	NaN	NaN	15.927	15.948	16.0945	16.1668	16.1557	16.0388	15.9981	16.0209	15.8741	16.0921	16.0612	18.7951	18.8806	18.8303	18.8451	18.962	19.1098	18.9873	18.9282	18.7661	18.9763	19.0317	20.0204	20.4747	20.1209	20.3141	20.532	20.4451	20.5409	20.257	20.5439	20.5682	20.5159	S	3			4445	___2	1	5.60856e-32	202.03	164.26	200.29	0.22049	723130000	NaN
MAPK6	Mitogen-activated protein kinase 6	684	LFNKQLESIGIPQFHSPVGSPLKSIQATLTP	QLESIGIPQFHS(1)PVGS(1)PLK	1;2	NaN	NaN	NaN	NaN	NaN	NaN	NaN	NaN	NaN	NaN	NaN	NaN	NaN	NaN	NaN	NaN	NaN	NaN	NaN	NaN	NaN	NaN	NaN	NaN	NaN	NaN	NaN	NaN	NaN	NaN	NaN	NaN	NaN	NaN	NaN	NaN	NaN	NaN	NaN	NaN	NaN	NaN	NaN	NaN	18.5781	19.0561	19.4726	19.1689	19.0222	18.735	18.6772	18.633	18.8285	18.6638	19.1444	18.6996	19.2892	19.7091	19.7186	19.3461	18.8208	19.0508	19.0246	19.0163	18.8182	19.2695	S	3			4445	___2	0.999998	4.68971e-24	154.1	134.55	109.23	0.29578	443790000	NaN
MAPK6	Mitogen-activated protein kinase 6	688	QLESIGIPQFHSPVGSPLKSIQATLTPSAMK	QLESIGIPQFHS(1)PVGS(1)PLK	2	NaN	NaN	NaN	NaN	NaN	NaN	NaN	NaN	NaN	NaN	NaN	NaN	NaN	NaN	NaN	NaN	NaN	NaN	NaN	NaN	NaN	NaN	NaN	NaN	NaN	NaN	NaN	NaN	NaN	NaN	NaN	NaN	NaN	NaN	NaN	NaN	NaN	NaN	NaN	NaN	NaN	NaN	NaN	NaN	18.5781	19.0561	19.4726	19.1689	19.0222	18.735	18.6772	18.633	18.8285	18.6638	19.1444	18.6996	19.2892	19.7091	19.7186	19.3461	18.8208	19.0508	19.0246	19.0163	18.8182	19.2695	S	3			4445	___2	1	1.32567e-05	109.23	88.026	109.23	0.29578	283980000	NaN
KNOP1	Lysine-rich nucleolar protein 1	119	FGHLEFLSGEKKNKKSPLAMSHASGVKTSPD	S(0.999)PLAMS(0.001)HASGVK	1;2	NaN	NaN	NaN	NaN	NaN	NaN	NaN	NaN	NaN	NaN	NaN	NaN	NaN	NaN	NaN	NaN	NaN	NaN	NaN	NaN	NaN	NaN	NaN	NaN	NaN	NaN	NaN	NaN	NaN	NaN	NaN	NaN	NaN	18.1022	17.9502	17.5181	17.5816	17.2137	18.2595	18.6212	17.4594	17.6713	18.0636	17.346	NaN	NaN	NaN	NaN	NaN	NaN	NaN	NaN	NaN	NaN	NaN	NaN	NaN	NaN	NaN	NaN	NaN	NaN	NaN	NaN	NaN	NaN	S	3			4453	___2	0.999154	1.60905e-15	138.19	103.5	138.19	0.24288	43588000	NaN
KNOP1	Lysine-rich nucleolar protein 1	42	TRYSVLNNDDYFADVSPLRATSPSKSVAHGQ	YSVLNNDDYFADVS(1)PLRAT(0.015)S(0.983)PS(0.001)K	1;2	18.5288	18.6392	18.399	18.7131	18.4967	19.0465	18.9354	18.6083	19.1207	18.4767	18.6966	18.4552	18.9252	18.6182	19.0991	18.7999	19.1575	19.0106	18.5864	18.9476	18.7018	18.8786	20.9144	20.8793	20.5489	20.6012	20.5512	21.1774	21.1663	20.9875	20.8207	21.0169	21.0021	22.17	22.0871	21.8821	21.8126	21.8404	22.3764	22.439	22.2758	22.1072	22.1736	22.0857	18.9732	19.2866	19.1607	19.2457	19.0617	19.6715	19.3332	19.2321	19.2276	19.2445	19.6062	20.3134	20.3175	20.255	20.2874	20.0849	20.7422	20.9697	20.6505	20.3962	20.6011	20.8487	S	3			4453	___2	1	3.58703e-129	279.82	223.29	279.82	0.42569	6576600000	NaN
KNOP1	Lysine-rich nucleolar protein 1	48	NNDDYFADVSPLRATSPSKSVAHGQAPEMPL	YSVLNNDDYFADVS(1)PLRAT(0.015)S(0.983)PS(0.001)K	1;2	20.3146	20.5849	20.321	20.4967	20.3869	20.8441	20.8075	20.5644	20.9167	20.5162	20.7444	NaN	NaN	NaN	NaN	NaN	NaN	NaN	NaN	NaN	NaN	NaN	18.8805	18.9117	18.7956	18.7098	18.5384	19.2432	19.1561	18.9659	18.9265	19.0919	19.0202	22.17	22.0871	21.8821	21.8126	21.8404	22.3764	22.439	22.2758	22.1072	22.1736	22.0857	18.3539	18.301	18.6477	18.706	18.2293	19.0026	18.6845	18.66	18.4801	18.7457	18.937	18.8741	18.9627	18.8989	19.0343	18.8928	19.5828	19.8534	19.2724	19.1383	19.4219	19.5647	S	3			4453	___2	0.983306	6.64997e-266	346.64	314.15	279.82	0.42569	6687600000	NaN
ARHGAP12	Rho GTPase-activating protein 12	240	EQIRATTPPNQGRPDSPVYANLQELKISQSA	ATTPPNQGRPDS(1)PVYANLQELK	1;2	NaN	NaN	NaN	NaN	NaN	NaN	NaN	NaN	NaN	NaN	NaN	19.0424	18.7822	18.8989	19.2319	19.1394	19.1667	19.22	18.954	18.9012	19.049	19.2373	18.314	18.1626	18.2984	18.4195	18.0706	18.4543	18.4388	18.3531	17.9557	18.168	18.1563	18.7103	18.5546	18.8432	18.6937	18.8938	19.0717	18.9409	19.0189	18.7925	19.0088	18.8184	18.1729	18.7776	18.7417	18.7906	18.7264	18.5175	18.5372	18.688	18.554	18.5976	18.5328	18.7049	18.9911	19.1918	19.0749	18.9357	19.1078	19.2301	19.0168	19.1255	18.9267	19.2441	S	3			4456	___2	1	1.3102e-63	231.74	193.48	231.74	-0.2663	916870000	NaN
INF2	Inverted formin-2	1147	KDPTSLLGVLQAEADSTSEGLEDAVHSRGAR	DPTSLLGVLQAEADS(0.783)T(0.272)S(0.944)EGLEDAVHSR	2	NaN	NaN	NaN	NaN	NaN	NaN	NaN	NaN	NaN	NaN	NaN	NaN	NaN	NaN	NaN	NaN	NaN	NaN	NaN	NaN	NaN	NaN	16.3569	16.1656	16.7806	16.3985	16.1509	16.4394	16.7074	16.7566	16.3308	17.0266	16.579	18.5703	18.1611	18.3622	18.1728	17.8688	18.7245	18.6522	18.4204	18.3849	18.4275	18.4835	NaN	NaN	NaN	NaN	NaN	NaN	NaN	NaN	NaN	NaN	NaN	16.6357	16.373	16.1414	16.4241	16.3607	16.4998	16.1435	15.9382	16.0941	16.3523	16.5848	S	3			4459	___2	0.783496	9.05791e-08	114.35	107.77	114.35	0.11206	240620000	NaN
INF2	Inverted formin-2	1149	PTSLLGVLQAEADSTSEGLEDAVHSRGARPP	DPTSLLGVLQAEADS(0.783)T(0.272)S(0.944)EGLEDAVHSR	2	NaN	NaN	NaN	NaN	NaN	NaN	NaN	NaN	NaN	NaN	NaN	NaN	NaN	NaN	NaN	NaN	NaN	NaN	NaN	NaN	NaN	NaN	16.3569	16.1656	16.7806	16.3985	16.1509	16.4394	16.7074	16.7566	16.3308	17.0266	16.579	18.5703	18.1611	18.3622	18.1728	17.8688	18.7245	18.6522	18.4204	18.3849	18.4275	18.4835	NaN	NaN	NaN	NaN	NaN	NaN	NaN	NaN	NaN	NaN	NaN	16.6357	16.373	16.1414	16.4241	16.3607	16.4998	16.1435	15.9382	16.0941	16.3523	16.5848	S	3			4459	___2	0.944283	9.05791e-08	114.35	107.77	114.35	0.11206	240620000	NaN
INF2	Inverted formin-2	1188	DEDEEDTAPESALDTSLDKSFSEDAVTDSSG	GARPPAAGPGGDEDEDEEDT(1)APES(1)ALDT(1)S(1)LDK	1;2;3;4	NaN	NaN	NaN	NaN	NaN	NaN	NaN	NaN	NaN	NaN	NaN	NaN	NaN	NaN	NaN	NaN	NaN	NaN	NaN	NaN	NaN	NaN	14.8561	15.3377	15.4574	15.0055	14.8593	15.2918	15.0465	15.1778	14.662	14.8135	14.965	NaN	NaN	NaN	NaN	NaN	NaN	NaN	NaN	NaN	NaN	NaN	NaN	NaN	NaN	NaN	NaN	NaN	NaN	NaN	NaN	NaN	NaN	18.8113	18.6242	19.1795	19.1079	18.772	18.7287	18.9391	18.3951	18.2851	18.831	18.8881	S	3			4459	___2	1	5.80392e-134	263.88	210.79	47.251	2.3239	620080000	NaN
KIAA0753	Uncharacterized protein KIAA0753	564	PVKDRKAPWIPPNPTSPPASPKCAAWLKVKT	APWIPPNPT(0.005)S(0.995)PPASPK	1;2	NaN	NaN	NaN	NaN	NaN	NaN	NaN	NaN	NaN	NaN	NaN	NaN	NaN	NaN	NaN	NaN	NaN	NaN	NaN	NaN	NaN	NaN	15.7346	16.0045	15.9341	15.6353	15.8087	15.5088	16.1938	16.1	16.0178	16.2157	15.6707	17.1946	17.1003	17.4909	17.4017	17.1432	17.1141	17.4939	17.3936	17.2121	17.3022	17.4286	NaN	NaN	NaN	NaN	NaN	NaN	NaN	NaN	NaN	NaN	NaN	17.3282	17.5107	17.6946	17.8004	17.4393	17.7225	17.825	17.804	17.4809	17.3842	17.7822	S	2			4461	___2	0.995005	1.52633e-16	174.62	116.13	174.62	-0.39741	108540000	NaN
KIAA0753	Uncharacterized protein KIAA0753	568	RKAPWIPPNPTSPPASPKCAAWLKVKTSPRD	APWIPPNPT(0.45)S(0.552)PPAS(0.998)PK	2	NaN	NaN	NaN	NaN	NaN	NaN	NaN	NaN	NaN	NaN	NaN	NaN	NaN	NaN	NaN	NaN	NaN	NaN	NaN	NaN	NaN	NaN	15.7346	16.0045	15.9341	15.6353	15.8087	15.5088	16.1938	16.1	16.0178	16.2157	15.6707	17.1946	17.1003	17.4909	17.4017	17.1432	17.1141	17.4939	17.3936	17.2121	17.3022	17.4286	NaN	NaN	NaN	NaN	NaN	NaN	NaN	NaN	NaN	NaN	NaN	17.3282	17.5107	17.6946	17.8004	17.4393	17.7225	17.825	17.804	17.4809	17.3842	17.7822	S	2			4461	___2	0.998257	0.00023181	100.45	65.151	100.45	-0.95962	82767000	NaN
AAK1	AP2-associated protein kinase 1	623	PPAVQGQKVGSLTPPSSPKTQRAGHRRILSD	VGS(0.001)LT(0.089)PPS(0.759)S(0.152)PK	1;2	NaN	NaN	NaN	NaN	NaN	NaN	NaN	NaN	NaN	NaN	NaN	NaN	NaN	NaN	NaN	NaN	NaN	NaN	NaN	NaN	NaN	NaN	17.8683	17.7989	17.8784	17.9474	17.8999	18.0006	18.0291	18.0858	17.8225	18.1292	17.7464	19.5755	19.5496	19.7932	19.741	19.5895	19.7499	19.7687	19.9221	19.5598	19.8511	19.6233	NaN	NaN	NaN	NaN	NaN	NaN	NaN	NaN	NaN	NaN	NaN	22.0044	22.0771	22.2575	22.2249	22.1924	22.1373	22.1372	22.2186	22.0784	22.0801	22.1978	S	2			4466	___2	0.758652	0.000171667	104.87	76.468	49.777	1.5336	893360000	NaN
AAK1	AP2-associated protein kinase 1	624	PAVQGQKVGSLTPPSSPKTQRAGHRRILSDV	VGS(1)LT(0.961)PPS(0.078)S(0.961)PK	2;3	NaN	NaN	NaN	NaN	NaN	NaN	NaN	NaN	NaN	NaN	NaN	NaN	NaN	NaN	NaN	NaN	NaN	NaN	NaN	NaN	NaN	NaN	17.8683	17.7989	17.8784	17.9474	17.8999	18.0006	18.0291	18.0858	17.8225	18.1292	17.7464	NaN	NaN	NaN	NaN	NaN	NaN	NaN	NaN	NaN	NaN	NaN	NaN	NaN	NaN	NaN	NaN	NaN	NaN	NaN	NaN	NaN	NaN	NaN	NaN	NaN	NaN	NaN	NaN	NaN	NaN	NaN	NaN	NaN	S	2			4466	___2	0.960978	4.57144e-08	125.53	94.342	125.53	1.2379	399220000	NaN
KIZ	Centrosomal protein kizuna	150	GKKSAELNSPLRERLSPENRTTDLKCDSSSG	ERLS(1)PENR	1;2	NaN	NaN	NaN	NaN	NaN	NaN	NaN	NaN	NaN	NaN	NaN	NaN	NaN	NaN	NaN	NaN	NaN	NaN	NaN	NaN	NaN	NaN	18.6987	18.328	18.3296	18.2754	18.2253	18.5601	18.5366	18.7957	18.4075	18.4805	18.4999	18.5867	18.7019	18.8621	18.7842	18.5035	18.7476	18.5113	18.5427	18.3627	18.2975	18.3794	NaN	NaN	NaN	NaN	NaN	NaN	NaN	NaN	NaN	NaN	NaN	NaN	NaN	NaN	NaN	NaN	NaN	NaN	NaN	NaN	NaN	NaN	S	3			4467	___2	1	2.34988e-05	99.283	55.975	64.103	-0.41162	399280000	NaN
KIZ	Centrosomal protein kizuna	535	EIEAALRPRNHNTDDSDDFYD__________	NHNT(1)DDS(1)DDFYD	2	NaN	NaN	NaN	NaN	NaN	NaN	NaN	NaN	NaN	NaN	NaN	NaN	NaN	NaN	NaN	NaN	NaN	NaN	NaN	NaN	NaN	NaN	NaN	NaN	NaN	NaN	NaN	NaN	NaN	NaN	NaN	NaN	NaN	18.2678	15.4994	14.9289	16.2293	16.4153	18.4951	18.5037	18.5986	18.4937	18.487	18.5256	NaN	NaN	NaN	NaN	NaN	NaN	NaN	NaN	NaN	NaN	NaN	NaN	NaN	NaN	NaN	NaN	NaN	NaN	NaN	NaN	NaN	NaN	S	2			4467	___2	1	5.21041e-20	149.3	147.67	149.3	0.0048503	0	NaN
KIZ	Centrosomal protein kizuna	184	EILTREHIEVEEKRASPPVSPIPVSEYCESE	RAS(1)PPVS(1)PIPVSEYCESENK	1;2	19.0917	19.2728	19.347	19.1563	19.2711	19.3562	19.2084	19.1748	19.2542	19.2943	19.3207	21.1996	21.3803	21.3183	21.5343	21.5505	21.436	21.4342	21.4237	21.7014	21.5399	21.6168	19.9152	20.3351	19.8161	19.9599	20.0077	19.9451	19.8466	19.9175	19.5318	19.9247	19.5204	20.5508	20.4851	20.6721	20.5988	20.4705	20.5521	20.5591	20.6224	20.457	20.5152	20.5877	18.9134	18.9673	19.1816	19.2257	18.9591	19.0989	19.0489	19.241	18.9865	19.1562	19.1468	19.7171	19.7858	19.8704	19.9089	19.8782	19.9416	20.0343	20.1741	19.8514	19.9406	20.0962	S	3			4467	___2	1	8.33322e-11	142.21	121.39	142.21	0.68491	1506100000	NaN
KIZ	Centrosomal protein kizuna	188	REHIEVEEKRASPPVSPIPVSEYCESENKWS	RAS(1)PPVS(1)PIPVSEYCESENK	2	18.8702	19.0178	19.0995	18.8518	18.9908	19.1248	18.9034	18.8914	18.9301	19.0132	19.0605	21.1996	21.3803	21.3183	21.5343	21.5505	21.436	21.4342	21.4237	21.7014	21.5399	21.6168	19.9152	20.3351	19.8161	19.9599	20.0077	19.9451	19.8466	19.9175	19.5318	19.9247	19.5204	20.5508	20.4851	20.6721	20.5988	20.4705	20.5521	20.5591	20.6224	20.457	20.5152	20.5877	18.9134	18.9673	19.1816	19.2257	18.9591	19.0989	19.0489	19.241	18.9865	19.1562	19.1468	19.7171	19.7858	19.8704	19.9089	19.8782	19.9416	20.0343	20.1741	19.8514	19.9406	20.0962	S	3			4467	___2	0.999999	8.33322e-11	142.21	121.39	142.21	0.68491	1470000000	NaN
KIZ	Centrosomal protein kizuna	193	VEEKRASPPVSPIPVSEYCESENKWSQEKHS	RAS(1)PPVS(0.023)PIPVS(0.934)EY(0.044)CESENK	2	16.2788	16.6472	16.6822	16.7629	16.7697	16.6019	16.8165	16.6877	16.9409	16.7965	16.7215	NaN	NaN	NaN	NaN	NaN	NaN	NaN	NaN	NaN	NaN	NaN	NaN	NaN	NaN	NaN	NaN	NaN	NaN	NaN	NaN	NaN	NaN	NaN	NaN	NaN	NaN	NaN	NaN	NaN	NaN	NaN	NaN	NaN	NaN	NaN	NaN	NaN	NaN	NaN	NaN	NaN	NaN	NaN	NaN	NaN	NaN	NaN	NaN	NaN	NaN	NaN	NaN	NaN	NaN	NaN	S	3			4467	___2	0.933647	2.19548e-10	112.74	95.858	112.74	0.078174	20108000	NaN
KIZ	Centrosomal protein kizuna	143	GKSNLSEGKKSAELNSPLRERLSPENRTTDL	SAELNS(1)PLRER	1;2	NaN	NaN	NaN	NaN	NaN	NaN	NaN	NaN	NaN	NaN	NaN	NaN	NaN	NaN	NaN	NaN	NaN	NaN	NaN	NaN	NaN	NaN	18.6987	18.328	18.3296	18.2754	18.2253	18.5601	18.5366	18.7957	18.4075	18.4805	18.4999	18.5867	18.7019	18.8621	18.7842	18.5035	18.7476	18.5113	18.5427	18.3627	18.2975	18.3794	NaN	NaN	NaN	NaN	NaN	NaN	NaN	NaN	NaN	NaN	NaN	NaN	NaN	NaN	NaN	NaN	NaN	NaN	NaN	NaN	NaN	NaN	S	3			4467	___2	1	2.78742e-14	139.3	112.52	139.3	0.77751	536480000	NaN
KIZ	Centrosomal protein kizuna	514	KKPVINLKSNALWDESDDSNSEIEAALRPRN	SNALWDES(1)DDS(0.999)NS(0.001)EIEAALRPR	2;3	NaN	NaN	NaN	NaN	NaN	NaN	NaN	NaN	NaN	NaN	NaN	18.251	18.4576	18.623	18.4963	18.7441	18.5122	18.8563	19.3762	19.6157	19.4251	19.2688	NaN	NaN	NaN	NaN	NaN	NaN	NaN	NaN	NaN	NaN	NaN	NaN	NaN	NaN	NaN	NaN	NaN	NaN	NaN	NaN	NaN	NaN	16.9144	17.1072	17.167	17.2159	17.1592	17.4384	17.3754	17.4498	17.2299	17.3318	17.4926	18.0038	18.2634	18.0014	18.529	18.2127	18.7269	18.3711	18.4207	18.1467	18.4756	18.535	S	3			4467	___2	1	1.18528e-57	215.59	180.35	215.59	-0.0094968	406390000	NaN
KIZ	Centrosomal protein kizuna	517	VINLKSNALWDESDDSNSEIEAALRPRNHNT	S(0.004)NALWDES(0.996)DDS(1)NS(1)EIEAALRPR	2;3	NaN	NaN	NaN	NaN	NaN	NaN	NaN	NaN	NaN	NaN	NaN	18.251	18.4576	18.623	18.4963	18.7441	18.5122	18.8563	19.3762	19.6157	19.4251	19.2688	NaN	NaN	NaN	NaN	NaN	NaN	NaN	NaN	NaN	NaN	NaN	NaN	NaN	NaN	NaN	NaN	NaN	NaN	NaN	NaN	NaN	NaN	16.9144	17.1072	17.167	17.2159	17.1592	17.4384	17.3754	17.4498	17.2299	17.3318	17.4926	18.0038	18.2634	18.0014	18.529	18.2127	18.7269	18.3711	18.4207	18.1467	18.4756	18.535	S	3			4467	___2	0.999998	1.18528e-57	215.59	180.35	77.51	-0.16091	406390000	NaN
SOWAHA	Ankyrin repeat domain-containing protein SOWAHA	248	RAEEPGLRRQLSEEPSPRSSPLLLRRLSVEE	QLS(0.002)EEPS(0.98)PRS(0.533)S(0.484)PLLLR	2	16.9945	16.9174	16.9552	17.0117	17.1641	17.4695	17.457	17.4974	17.5031	17.542	17.3792	NaN	NaN	NaN	NaN	NaN	NaN	NaN	NaN	NaN	NaN	NaN	16.7858	16.8712	16.8697	16.7054	16.817	17.2949	17.1959	17.0977	17.0083	17.1939	17.0564	17.338	17.4195	17.3572	16.7685	17.1129	17.9181	18.0653	17.4274	17.2438	17.6684	17.2262	NaN	NaN	NaN	NaN	NaN	NaN	NaN	NaN	NaN	NaN	NaN	NaN	NaN	NaN	NaN	NaN	NaN	NaN	NaN	NaN	NaN	NaN	S	3			4468	___2	0.980064	3.32846e-05	83.065	63.512	79.347	0.19966	157930000	NaN
SOWAHA	Ankyrin repeat domain-containing protein SOWAHA	251	EPGLRRQLSEEPSPRSSPLLLRRLSVEESGL	QLS(0.133)EEPS(0.865)PRS(0.658)S(0.345)PLLLR	2	16.9945	16.9174	16.9552	17.0117	17.1641	17.4695	17.457	17.4974	17.5031	17.542	17.3792	NaN	NaN	NaN	NaN	NaN	NaN	NaN	NaN	NaN	NaN	NaN	NaN	NaN	NaN	NaN	NaN	NaN	NaN	NaN	NaN	NaN	NaN	17.338	17.4195	17.3572	16.7685	17.1129	17.9181	18.0653	17.4274	17.2438	17.6684	17.2262	NaN	NaN	NaN	NaN	NaN	NaN	NaN	NaN	NaN	NaN	NaN	NaN	NaN	NaN	NaN	NaN	NaN	NaN	NaN	NaN	NaN	NaN	S	3			4468	___2	0.657896	7.47557e-05	79.347	59.45	66.636	0.44956	87717000	NaN
SOWAHA	Ankyrin repeat domain-containing protein SOWAHA	252	PGLRRQLSEEPSPRSSPLLLRRLSVEESGLG	QLS(0.107)EEPS(0.819)PRS(0.114)S(0.96)PLLLR	2	NaN	NaN	NaN	NaN	NaN	NaN	NaN	NaN	NaN	NaN	NaN	NaN	NaN	NaN	NaN	NaN	NaN	NaN	NaN	NaN	NaN	NaN	16.7858	16.8712	16.8697	16.7054	16.817	17.2949	17.1959	17.0977	17.0083	17.1939	17.0564	NaN	NaN	NaN	NaN	NaN	NaN	NaN	NaN	NaN	NaN	NaN	NaN	NaN	NaN	NaN	NaN	NaN	NaN	NaN	NaN	NaN	NaN	NaN	NaN	NaN	NaN	NaN	NaN	NaN	NaN	NaN	NaN	NaN	S	3			4468	___2	0.960137	3.32846e-05	83.065	63.512	83.065	-0.25119	70215000	NaN
ERCC6L	DNA excision repair protein ERCC-6-like	1134	EAKGPEDYPEEGVEESSGEASKYTEEDPSGE	GPEDYPEEGVEES(0.87)S(0.87)GEAS(0.259)K	2	NaN	NaN	NaN	NaN	NaN	NaN	NaN	NaN	NaN	NaN	NaN	16.1037	15.6421	15.6441	15.3729	16.135	14.4689	16.625	16.2938	16.5663	16.1483	16.5171	NaN	NaN	NaN	NaN	NaN	NaN	NaN	NaN	NaN	NaN	NaN	NaN	NaN	NaN	NaN	NaN	NaN	NaN	NaN	NaN	NaN	NaN	NaN	NaN	NaN	NaN	NaN	NaN	NaN	NaN	NaN	NaN	NaN	NaN	NaN	NaN	NaN	NaN	NaN	NaN	NaN	NaN	NaN	NaN	S	2			4470	___2	0.87025	1.65249e-07	80.522	72.217	80.522	-1.9994	0	NaN
ERCC6L	DNA excision repair protein ERCC-6-like	1135	AKGPEDYPEEGVEESSGEASKYTEEDPSGET	GPEDYPEEGVEES(0.87)S(0.87)GEAS(0.259)K	2	NaN	NaN	NaN	NaN	NaN	NaN	NaN	NaN	NaN	NaN	NaN	16.1037	15.6421	15.6441	15.3729	16.135	14.4689	16.625	16.2938	16.5663	16.1483	16.5171	NaN	NaN	NaN	NaN	NaN	NaN	NaN	NaN	NaN	NaN	NaN	NaN	NaN	NaN	NaN	NaN	NaN	NaN	NaN	NaN	NaN	NaN	NaN	NaN	NaN	NaN	NaN	NaN	NaN	NaN	NaN	NaN	NaN	NaN	NaN	NaN	NaN	NaN	NaN	NaN	NaN	NaN	NaN	NaN	S	2			4470	___2	0.87025	1.65249e-07	80.522	72.217	80.522	-1.9994	0	NaN
ERCC6L	DNA excision repair protein ERCC-6-like	1000	APNSRAGFVHSKTCLSWEFSEKDDEPEEVVV	T(0.005)CLS(0.995)WEFS(1)EKDDEPEEVVVK	2	NaN	NaN	NaN	NaN	NaN	NaN	NaN	NaN	NaN	NaN	NaN	NaN	NaN	NaN	NaN	NaN	NaN	NaN	NaN	NaN	NaN	NaN	18.8495	18.178	17.6704	17.8511	17.7867	18.8667	18.9804	18.4762	18.737	19.0653	18.3906	NaN	NaN	NaN	NaN	NaN	NaN	NaN	NaN	NaN	NaN	NaN	NaN	NaN	NaN	NaN	NaN	NaN	NaN	NaN	NaN	NaN	NaN	NaN	NaN	NaN	NaN	NaN	NaN	NaN	NaN	NaN	NaN	NaN	S	3			4470	___2	0.995055	1.7397e-05	73.981	59.276	73.981	0.47067	107220000	NaN
ERCC6L	DNA excision repair protein ERCC-6-like	1004	RAGFVHSKTCLSWEFSEKDDEPEEVVVKAKI	T(0.005)CLS(0.995)WEFS(1)EKDDEPEEVVVK	1;2	NaN	NaN	NaN	NaN	NaN	NaN	NaN	NaN	NaN	NaN	NaN	NaN	NaN	NaN	NaN	NaN	NaN	NaN	NaN	NaN	NaN	NaN	18.8495	18.178	17.6704	17.8511	17.7867	18.8667	18.9804	18.4762	18.737	19.0653	18.3906	NaN	NaN	NaN	NaN	NaN	NaN	NaN	NaN	NaN	NaN	NaN	NaN	NaN	NaN	NaN	NaN	NaN	NaN	NaN	NaN	NaN	NaN	NaN	NaN	NaN	NaN	NaN	NaN	NaN	NaN	NaN	NaN	NaN	S	3			4470	___2	0.999721	8.12802e-06	79.237	67.587	73.981	0.47067	203510000	NaN
UVSSA	UV-stimulated scaffold protein A	281	AGGGAQPSQTATGDPSDEDEDSDLEEFVRSH	AGGGAQPSQTATGDPS(1)DEDEDS(1)DLEEFVR	2	16.2139	15.7748	15.6056	15.8334	15.9853	16.4825	15.8421	16.1963	16.2145	16.4054	16.2459	NaN	NaN	NaN	NaN	NaN	NaN	NaN	NaN	NaN	NaN	NaN	16.3808	16.0028	15.928	15.7059	16.0587	16.5401	16.2922	16.1964	16.0431	16.22	16.1732	NaN	NaN	NaN	NaN	NaN	NaN	NaN	NaN	NaN	NaN	NaN	NaN	NaN	NaN	NaN	NaN	NaN	NaN	NaN	NaN	NaN	NaN	15.797	15.6595	15.9709	15.8166	15.6947	16.3393	16.2466	16.0219	15.7974	16.4087	16.2831	S	3			4483	___2	0.999842	7.39503e-07	90.672	77.217	90.672	0.54489	76782000	NaN
UVSSA	UV-stimulated scaffold protein A	287	PSQTATGDPSDEDEDSDLEEFVRSHGLGSHK	AGGGAQPSQTATGDPS(1)DEDEDS(1)DLEEFVR	2	16.2139	15.7748	15.6056	15.8334	15.9853	16.4825	15.8421	16.1963	16.2145	16.4054	16.2459	NaN	NaN	NaN	NaN	NaN	NaN	NaN	NaN	NaN	NaN	NaN	16.3808	16.0028	15.928	15.7059	16.0587	16.5401	16.2922	16.1964	16.0431	16.22	16.1732	NaN	NaN	NaN	NaN	NaN	NaN	NaN	NaN	NaN	NaN	NaN	NaN	NaN	NaN	NaN	NaN	NaN	NaN	NaN	NaN	NaN	NaN	15.797	15.6595	15.9709	15.8166	15.6947	16.3393	16.2466	16.0219	15.7974	16.4087	16.2831	S	3			4483	___2	0.999822	7.39503e-07	90.672	77.217	90.672	0.54489	90389000	NaN
LRRFIP1	Leucine-rich repeat flightless-interacting protein 1	66	EEDSERYSRRSRRNTSASDEDERMSVGSRGS	RNT(0.667)S(0.667)AS(0.667)DEDERMSVGSR	2	NaN	NaN	NaN	NaN	NaN	NaN	NaN	NaN	NaN	NaN	NaN	NaN	NaN	NaN	NaN	NaN	NaN	NaN	NaN	NaN	NaN	NaN	17.185	16.3176	16.4169	16.4073	16.4373	17.2257	16.7906	17.2322	16.7628	16.6311	16.9306	NaN	NaN	NaN	NaN	NaN	NaN	NaN	NaN	NaN	NaN	NaN	17.087	17.4441	16.6765	16.9082	16.8444	17.3926	17.4897	17.5828	16.8565	16.9555	17.0116	NaN	NaN	NaN	NaN	NaN	NaN	NaN	NaN	NaN	NaN	NaN	S	3			4484	___2	0.666662	3.92587e-05	75.911	63.765	75.911	-0.11025	149390000	NaN
LRRFIP1	Leucine-rich repeat flightless-interacting protein 1	68	DSERYSRRSRRNTSASDEDERMSVGSRGSLR	NT(0.022)S(0.114)AS(0.864)DEDERMSVGSR	1;2	NaN	NaN	NaN	NaN	NaN	NaN	NaN	NaN	NaN	NaN	NaN	NaN	NaN	NaN	NaN	NaN	NaN	NaN	NaN	NaN	NaN	NaN	17.185	16.3176	16.4169	16.4073	16.4373	17.2257	16.7906	17.2322	16.7628	16.6311	16.9306	NaN	NaN	NaN	NaN	NaN	NaN	NaN	NaN	NaN	NaN	NaN	17.087	17.4441	16.6765	16.9082	16.8444	17.3926	17.4897	17.5828	16.8565	16.9555	17.0116	NaN	NaN	NaN	NaN	NaN	NaN	NaN	NaN	NaN	NaN	NaN	S	3			4484	___2	0.863629	1.26048e-05	98.269	83.015	98.269	-0.61087	179150000	NaN
LRRFIP1	Leucine-rich repeat flightless-interacting protein 1	540	EPDEEKSDQQGEALDSSQKKTKNKKKKNKKK	SDQQGEALDS(1)S(1)QKK	1;2	19.3248	20.3392	19.5442	19.9439	19.2313	19.6422	19.6298	18.5597	19.3757	19.2344	18.4832	NaN	NaN	NaN	NaN	NaN	NaN	NaN	NaN	NaN	NaN	NaN	19.5541	20.1568	19.5296	19.2964	18.9203	19.7004	19.3854	18.4913	19.0739	19.2331	18.3104	NaN	NaN	NaN	NaN	NaN	NaN	NaN	NaN	NaN	NaN	NaN	15.1367	15.5084	15.5505	15.3569	14.8244	15.4509	15.3039	14.7458	14.7847	15.0534	14.7643	NaN	NaN	NaN	NaN	NaN	NaN	NaN	NaN	NaN	NaN	NaN	S	2			4484	___2	0.999994	6.09593e-17	179.1	150.52	69.721	2.897	1790600000	NaN
LRRFIP1	Leucine-rich repeat flightless-interacting protein 1	541	PDEEKSDQQGEALDSSQKKTKNKKKKNKKKK	SDQQGEALDS(1)S(1)QKK	1;2	19.3248	20.3392	19.5442	19.9439	19.2313	19.6422	19.6298	18.5597	19.3757	19.2344	18.4832	NaN	NaN	NaN	NaN	NaN	NaN	NaN	NaN	NaN	NaN	NaN	19.5541	20.1568	19.5296	19.2964	18.9203	19.7004	19.3854	18.4913	19.0739	19.2331	18.3104	NaN	NaN	NaN	NaN	NaN	NaN	NaN	NaN	NaN	NaN	NaN	15.1367	15.5084	15.5505	15.3569	14.8244	15.4509	15.3039	14.7458	14.7847	15.0534	14.7643	NaN	NaN	NaN	NaN	NaN	NaN	NaN	NaN	NaN	NaN	NaN	S	2			4484	___2	0.999993	4.12964e-22	192.62	164.77	69.721	2.897	3188400000	NaN
TWISTNB	DNA-directed RNA polymerase I subunit RPA43	316	GYQSDHKKKKKKRKHSEEAEFTPPLKCSPKR	RKHS(1)EEAEFT(1)PPLK	1;2	18.2327	17.6296	17.3795	17.7358	17.5739	17.1975	18.4777	18.355	18.3499	18.275	18.4649	NaN	NaN	NaN	NaN	NaN	NaN	NaN	NaN	NaN	NaN	NaN	18.7275	17.9735	18.0038	18.1405	18.0956	19.0901	18.9644	19.0294	18.8267	18.7565	18.7991	21.3155	20.0024	19.2419	19.7764	19.7881	21.6968	21.3148	21.5846	21.4033	20.6842	21.3431	NaN	NaN	NaN	NaN	NaN	NaN	NaN	NaN	NaN	NaN	NaN	NaN	NaN	NaN	NaN	NaN	NaN	NaN	NaN	NaN	NaN	NaN	S	4			4486	___2	1	2.53157e-08	139.04	90.903	74.207	0.066116	1136400000	NaN
TWISTNB	DNA-directed RNA polymerase I subunit RPA43	328	RKHSEEAEFTPPLKCSPKRKGKSNFL_____	HSEEAEFT(1)PPLKCS(1)PK	1;2	16.8216	17.4407	17.2557	17.1687	17.0662	18.6706	17.4596	17.0691	17.6578	17.1412	17.3078	18.6091	19.3707	19.0139	19.0941	18.8166	20.4896	19.1695	18.4465	19.2558	19.0205	18.9258	17.5798	17.6739	17.1375	17.4942	17.1487	17.7228	18.4934	17.4584	17.4195	18.8259	17.7787	NaN	NaN	NaN	NaN	NaN	NaN	NaN	NaN	NaN	NaN	NaN	NaN	NaN	NaN	NaN	NaN	NaN	NaN	NaN	NaN	NaN	NaN	NaN	NaN	NaN	NaN	NaN	NaN	NaN	NaN	NaN	NaN	NaN	S	4			4486	___2	1	9.27826e-11	124.08	109.12	121.26	-0.0047507	583740000	NaN
FAM161A	Protein FAM161A	541	NSQDSYKEKDEANEESEEEKSVEESH_____	EKDEANEES(1)EEEK	1;2	NaN	NaN	NaN	NaN	NaN	NaN	NaN	NaN	NaN	NaN	NaN	NaN	NaN	NaN	NaN	NaN	NaN	NaN	NaN	NaN	NaN	NaN	NaN	NaN	NaN	NaN	NaN	NaN	NaN	NaN	NaN	NaN	NaN	NaN	NaN	NaN	NaN	NaN	NaN	NaN	NaN	NaN	NaN	NaN	16.818	15.8308	15.9746	16.0284	15.2677	16.8031	16.932	16.8514	16.4288	16.9076	16.8109	NaN	NaN	NaN	NaN	NaN	NaN	NaN	NaN	NaN	NaN	NaN	S	3			4487	___2	1	2.24415e-40	210.98	128.87	90.385	-0.49735	1992900000	NaN
FAM161A	Protein FAM161A	550	DEANEESEEEKSVEESH______________	EKDEANEES(0.996)EEEKS(0.302)VEES(0.702)H	2	NaN	NaN	NaN	NaN	NaN	NaN	NaN	NaN	NaN	NaN	NaN	NaN	NaN	NaN	NaN	NaN	NaN	NaN	NaN	NaN	NaN	NaN	NaN	NaN	NaN	NaN	NaN	NaN	NaN	NaN	NaN	NaN	NaN	NaN	NaN	NaN	NaN	NaN	NaN	NaN	NaN	NaN	NaN	NaN	16.818	15.8308	15.9746	16.0284	15.2677	16.8031	16.932	16.8514	16.4288	16.9076	16.8109	NaN	NaN	NaN	NaN	NaN	NaN	NaN	NaN	NaN	NaN	NaN	S	4			4487	___2	0.701644	5.90202e-05	65.213	57.592	65.213	0.2802	13664000	NaN
MAP7D1	MAP7 domain-containing protein 1	454	KRQSLPASPRARLSASTASELSPKSKARPSS	ARLS(0.294)AS(0.575)T(0.13)AS(0.001)ELS(1)PK	2	NaN	NaN	NaN	NaN	NaN	NaN	NaN	NaN	NaN	NaN	NaN	NaN	NaN	NaN	NaN	NaN	NaN	NaN	NaN	NaN	NaN	NaN	19.5016	19.7429	19.3855	19.2726	19.195	19.514	19.3991	19.3922	19.2003	19.2235	19.2987	NaN	NaN	NaN	NaN	NaN	NaN	NaN	NaN	NaN	NaN	NaN	NaN	NaN	NaN	NaN	NaN	NaN	NaN	NaN	NaN	NaN	NaN	NaN	NaN	NaN	NaN	NaN	NaN	NaN	NaN	NaN	NaN	NaN	S	3			4491	___2	0.575418	2.08405e-05	85.974	39.144	85.974	0.025798	25778000	NaN
MAP7D1	MAP7 domain-containing protein 1	460	ASPRARLSASTASELSPKSKARPSSPSTSWH	LSASTASELS(1)PK	1;2	NaN	NaN	NaN	NaN	NaN	NaN	NaN	NaN	NaN	NaN	NaN	NaN	NaN	NaN	NaN	NaN	NaN	NaN	NaN	NaN	NaN	NaN	19.5016	19.7429	19.3855	19.2726	19.195	19.514	19.3991	19.3922	19.2003	19.2235	19.2987	NaN	NaN	NaN	NaN	NaN	NaN	NaN	NaN	NaN	NaN	NaN	NaN	NaN	NaN	NaN	NaN	NaN	NaN	NaN	NaN	NaN	NaN	NaN	NaN	NaN	NaN	NaN	NaN	NaN	NaN	NaN	NaN	NaN	S	2			4491	___2	0.999991	1.16611e-94	257.75	194.33	257.75	0.29938	4649100000	NaN
MAP7D1	MAP7 domain-containing protein 1	544	SKRRASNEKESAAPASPAPSPAPSPTPAPPQ	ESAAPAS(1)PAPSPAPSPTPAPPQK	1;2;3	17.5947	18.1753	18.0502	18.0634	18.1305	17.8427	17.9672	17.95	18.0909	17.9395	18.1612	19.4289	20.0551	20.0445	20.0031	19.9579	19.7205	19.8153	19.7609	19.9379	19.5758	19.9987	18.3735	18.1853	18.2523	18.3908	18.2318	18.2801	18.6098	18.7347	18.446	18.6224	18.5044	20.06	20.3136	20.2896	20.2385	20.265	20.2512	20.2036	20.4626	20.0624	20.2228	20.2901	17.9446	18.1258	17.9746	18.2696	17.9676	18.2413	18.1397	18.3963	17.9715	18.1674	18.2391	18.8188	19.1645	19.3115	19.41	19.085	19.3119	19.1995	19.416	19.2133	19.1734	19.4132	S	2			4491;4492	___2	1	0	387.29	356.11	374.68	0.4393	7266400000	NaN
MAP7D1	MAP7 domain-containing protein 1	548	ASNEKESAAPASPAPSPAPSPTPAPPQKEQP	ESAAPAS(1)PAPS(1)PAPS(0.989)PT(0.011)PAPPQK	1;2;3	NaN	NaN	NaN	NaN	NaN	NaN	NaN	NaN	NaN	NaN	NaN	18.2947	18.9853	18.7976	18.7848	18.7001	18.6661	18.7361	18.7403	18.8677	18.3353	18.93	15.6151	16.0791	16.0302	15.6669	15.8815	15.9174	16.0007	16.1777	15.9178	15.8624	16.0474	NaN	NaN	NaN	NaN	NaN	NaN	NaN	NaN	NaN	NaN	NaN	17.261	17.5784	17.7577	17.9505	17.4965	17.521	17.3465	17.7893	17.3232	17.5247	17.4396	NaN	NaN	NaN	NaN	NaN	NaN	NaN	NaN	NaN	NaN	NaN	S	2			4491;4492	___2	1	2.66803e-34	193.54	173.46	172.84	0.70902	5317100000	NaN
MAP7D1	MAP7 domain-containing protein 1	552	KESAAPASPAPSPAPSPTPAPPQKEQPPAET	ESAAPAS(1)PAPSPAPS(0.996)PT(0.004)PAPPQK	2;3	17.5947	18.1753	18.0502	18.0634	18.1305	17.8427	17.9672	17.95	18.0909	17.9395	18.1612	18.5516	19.1217	19.2551	19.1925	19.1764	18.7729	18.8904	18.7812	19.0049	18.7819	19.0642	18.5724	18.4866	18.5324	18.5942	18.4901	18.5364	18.8288	18.9612	18.6767	18.8211	18.7458	20.06	20.3136	20.2896	20.2385	20.265	20.2512	20.2036	20.4626	20.0624	20.2228	20.2901	18.1589	18.2883	18.3336	18.5534	18.203	18.5274	18.3487	18.5412	18.2516	18.464	18.5335	18.8188	19.1645	19.3115	19.41	19.085	19.3119	19.1995	19.416	19.2133	19.1734	19.4132	S	2			4491;4492	___2	0.996164	1.06842e-79	236.96	217.38	193.54	0.10455	6150900000	NaN
MAP7D1	MAP7 domain-containing protein 1	442	EKSALARERSLKKRQSLPASPRARLSASTAS	RQS(1)LPAS(1)PR	1;2	17.4983	18.4742	17.8017	17.7941	17.4296	17.2199	17.6083	17.2907	17.5823	17.4813	17.5927	19.1543	20.7158	19.5362	19.8089	19.2155	18.7227	19.6925	18.9287	19.3974	19.1863	19.1449	19.471	20.0704	19.3358	19.2513	19.2227	19.5805	19.5602	19.2968	19.0881	19.0636	19.0985	19.3858	20.1563	19.1547	19.3589	18.721	19.5063	19.3348	18.9567	18.8474	18.7797	18.8086	18.5555	19.3229	19.1063	18.9468	18.7508	18.9941	18.8365	18.8876	18.3145	18.7515	18.6937	18.2648	19.5171	18.8132	18.7386	18.3552	18.9276	18.8875	18.5025	18.3765	18.6438	18.6043	S	3			4491	___2	1	0.000165142	91.441	45.525	86.803	-0.13162	1239800000	NaN
MAP7D1	MAP7 domain-containing protein 1	446	LARERSLKKRQSLPASPRARLSASTASELSP	RQS(1)LPAS(1)PR	1;2	17.4983	18.4742	17.8017	17.7941	17.4296	17.2199	17.6083	17.2907	17.5823	17.4813	17.5927	19.1543	20.7158	19.5362	19.8089	19.2155	18.7227	19.6925	18.9287	19.3974	19.1863	19.1449	19.471	20.0704	19.3358	19.2513	19.2227	19.5805	19.5602	19.2968	19.0881	19.0636	19.0985	19.3858	20.1563	19.1547	19.3589	18.721	19.5063	19.3348	18.9567	18.8474	18.7797	18.8086	18.5555	19.3229	19.1063	18.9468	18.7508	18.9941	18.8365	18.8876	18.3145	18.7515	18.6937	18.2648	19.5171	18.8132	18.7386	18.3552	18.9276	18.8875	18.5025	18.3765	18.6438	18.6043	S	3			4491	___2	1	5.13039e-07	145.28	99.907	86.803	-0.13162	3185700000	NaN
MAP7D1	MAP7 domain-containing protein 1	364	PDRTHPSAAVPVCPRSASASPLTPCSVTRSV	S(0.909)AS(0.081)AS(0.01)PLT(0.991)PCS(0.008)VTR	2	NaN	NaN	NaN	NaN	NaN	NaN	NaN	NaN	NaN	NaN	NaN	NaN	NaN	NaN	NaN	NaN	NaN	NaN	NaN	NaN	NaN	NaN	NaN	NaN	NaN	NaN	NaN	NaN	NaN	NaN	NaN	NaN	NaN	NaN	NaN	NaN	NaN	NaN	NaN	NaN	NaN	NaN	NaN	NaN	17.682	17.8506	17.4973	17.2514	17.4201	17.598	17.5208	17.1199	17.2744	17.4803	17.13	NaN	NaN	NaN	NaN	NaN	NaN	NaN	NaN	NaN	NaN	NaN	S	2			4491	___2	0.909221	4.50181e-08	118.2	83.509	118.2	-0.15166	60566000	NaN
MAP7D1	MAP7 domain-containing protein 1	368	HPSAAVPVCPRSASASPLTPCSVTRSVHRCA	SASAS(1)PLTPCSVTR	1;2	NaN	NaN	NaN	NaN	NaN	NaN	NaN	NaN	NaN	NaN	NaN	NaN	NaN	NaN	NaN	NaN	NaN	NaN	NaN	NaN	NaN	NaN	NaN	NaN	NaN	NaN	NaN	NaN	NaN	NaN	NaN	NaN	NaN	NaN	NaN	NaN	NaN	NaN	NaN	NaN	NaN	NaN	NaN	NaN	NaN	NaN	NaN	NaN	NaN	NaN	NaN	NaN	NaN	NaN	NaN	17.8382	18.9737	18.2251	18.0727	18.1014	18.6291	18.5123	17.9834	17.852	18.08	17.7017	S	2			4491	___2	0.999988	7.31663e-52	223.58	168.18	223.58	-0.3142	327890000	NaN
MAP7D1	MAP7 domain-containing protein 1	34	ARTPPEPRPSPEGDPSPPPPPMSALVPDTPP	T(0.005)PPEPRPS(0.034)PEGDPS(0.96)PPPPPMS(0.519)ALVPDT(0.519)PPDT(0.963)PPAMK	1;2;3	17.3362	17.8125	17.756	17.7031	17.9601	17.5292	17.3284	17.6321	17.2435	17.306	17.4569	18.3988	18.3951	18.3836	18.4675	18.2494	18.1768	18.0461	17.9494	18.1687	17.6837	18.195	NaN	NaN	NaN	NaN	NaN	NaN	NaN	NaN	NaN	NaN	NaN	NaN	NaN	NaN	NaN	NaN	NaN	NaN	NaN	NaN	NaN	NaN	NaN	NaN	NaN	NaN	NaN	NaN	NaN	NaN	NaN	NaN	NaN	NaN	NaN	NaN	NaN	NaN	NaN	NaN	NaN	NaN	NaN	NaN	S	3			4491	___2	0.960084	4.65799e-19	113.05	101.24	71.255	-0.9184	526040000	NaN
MAP7D1	MAP7 domain-containing protein 1	41	RPSPEGDPSPPPPPMSALVPDTPPDTPPAMK	TPPEPRPSPEGDPSPPPPPMS(0.998)ALVPDT(0.995)PPDT(0.007)PPAMK	2;3	NaN	NaN	NaN	NaN	NaN	NaN	NaN	NaN	NaN	NaN	NaN	NaN	NaN	NaN	NaN	NaN	NaN	NaN	NaN	NaN	NaN	NaN	NaN	NaN	NaN	NaN	NaN	NaN	NaN	NaN	NaN	NaN	NaN	NaN	NaN	NaN	NaN	NaN	NaN	NaN	NaN	NaN	NaN	NaN	16.8594	17.2391	17.1117	17.2275	16.9416	16.5901	16.7644	16.976	16.8836	16.7103	16.903	NaN	NaN	NaN	NaN	NaN	NaN	NaN	NaN	NaN	NaN	NaN	S	3			4491	___2	0.998048	1.92678e-13	100.86	91.563	100.86	-0.30445	346700000	NaN
GON4L	GON-4-like protein	1895	DSKSYKSKEPHELVGSSPHREASPMPGAKEA	SKEPHELVGS(0.845)S(0.155)PHREAS(1)PMPGAK	2	NaN	NaN	NaN	NaN	NaN	NaN	NaN	NaN	NaN	NaN	NaN	NaN	NaN	NaN	NaN	NaN	NaN	NaN	NaN	NaN	NaN	NaN	18.1617	18.3461	17.8487	17.9154	18.2147	18.2178	18.3442	18.2152	17.8389	18.5332	18.0811	19.1662	19.4757	18.7766	19.0973	19.1677	19.3807	18.9296	18.8807	18.7461	19.057	18.7488	NaN	NaN	NaN	NaN	NaN	NaN	NaN	NaN	NaN	NaN	NaN	NaN	NaN	NaN	NaN	NaN	NaN	NaN	NaN	NaN	NaN	NaN	S	5			4497	___2	0.845084	3.17678e-12	108.32	88.595	108.32	-0.22106	77216000	NaN
GON4L	GON-4-like protein	1896	SKSYKSKEPHELVGSSPHREASPMPGAKEAG	S(0.014)KEPHELVGS(0.545)S(0.586)PHREAS(0.855)PMPGAK	2	NaN	NaN	NaN	NaN	NaN	NaN	NaN	NaN	NaN	NaN	NaN	NaN	NaN	NaN	NaN	NaN	NaN	NaN	NaN	NaN	NaN	NaN	NaN	NaN	NaN	NaN	NaN	NaN	NaN	NaN	NaN	NaN	NaN	19.1662	19.4757	18.7766	19.0973	19.1677	19.3807	18.9296	18.8807	18.7461	19.057	18.7488	17.1134	17.387	17.4645	16.9488	17.0127	17.2791	16.5246	17.1063	16.817	16.8946	17.0832	NaN	NaN	NaN	NaN	NaN	NaN	NaN	NaN	NaN	NaN	NaN	S	5			4497	___2	0.585592	3.99593e-08	89.149	70.43	64.733	-0.11222	116600000	NaN
GON4L	GON-4-like protein	1902	KEPHELVGSSPHREASPMPGAKEAGQGKDMM	SKEPHELVGS(0.845)S(0.155)PHREAS(1)PMPGAK	2	NaN	NaN	NaN	NaN	NaN	NaN	NaN	NaN	NaN	NaN	NaN	NaN	NaN	NaN	NaN	NaN	NaN	NaN	NaN	NaN	NaN	NaN	18.1617	18.3461	17.8487	17.9154	18.2147	18.2178	18.3442	18.2152	17.8389	18.5332	18.0811	19.1662	19.4757	18.7766	19.0973	19.1677	19.3807	18.9296	18.8807	18.7461	19.057	18.7488	17.1134	17.387	17.4645	16.9488	17.0127	17.2791	16.5246	17.1063	16.817	16.8946	17.0832	NaN	NaN	NaN	NaN	NaN	NaN	NaN	NaN	NaN	NaN	NaN	S	5			4497	___2	0.999955	3.17678e-12	108.32	88.595	108.32	-0.22106	154470000	NaN
GON4L	GON-4-like protein	2098	RVKTRDRTCPVHESPSGIDTSETSPKAPRGG	TCPVHES(0.372)PS(0.628)GIDT(0.08)S(0.07)ET(0.463)S(0.386)PK	2	NaN	NaN	NaN	NaN	NaN	NaN	NaN	NaN	NaN	NaN	NaN	NaN	NaN	NaN	NaN	NaN	NaN	NaN	NaN	NaN	NaN	NaN	17.065	16.9695	16.8764	16.7568	16.2853	17.2591	16.9827	16.4588	16.818	16.5759	16.4319	NaN	NaN	NaN	NaN	NaN	NaN	NaN	NaN	NaN	NaN	NaN	NaN	NaN	NaN	NaN	NaN	NaN	NaN	NaN	NaN	NaN	NaN	NaN	NaN	NaN	NaN	NaN	NaN	NaN	NaN	NaN	NaN	NaN	S	3			4497	___2	0.627769	7.22707e-06	94.384	79.771	94.384	-0.077295	55496000	NaN
RABL6	Rab-like protein 6	425	ARDEKKVGAKAAQQDSDSDGEALGGNPMVAG	AAQQDS(1)DS(1)DGEALGGNPMVAGFQDDVDLEDQPR	2	15.4845	15.5756	15.5307	15.3801	15.8688	16.3825	15.7832	15.96	15.9239	15.8596	15.8225	NaN	13.5023	NaN	NaN	13.816	15.1415	NaN	13.7847	NaN	13.8021	13.9777	NaN	NaN	NaN	NaN	NaN	NaN	NaN	NaN	NaN	NaN	NaN	NaN	NaN	NaN	NaN	NaN	NaN	NaN	NaN	NaN	NaN	NaN	NaN	NaN	NaN	NaN	NaN	NaN	NaN	NaN	NaN	NaN	NaN	NaN	NaN	NaN	NaN	NaN	NaN	NaN	NaN	NaN	NaN	NaN	S	3			4500	___2	1	7.77433e-90	230.69	219.17	230.69	0.021709	286700000	NaN
RABL6	Rab-like protein 6	427	DEKKVGAKAAQQDSDSDGEALGGNPMVAGFQ	AAQQDS(1)DS(1)DGEALGGNPMVAGFQDDVDLEDQPR	2	15.4845	15.5756	15.5307	15.3801	15.8688	16.3825	15.7832	15.96	15.9239	15.8596	15.8225	NaN	13.5023	NaN	NaN	13.816	15.1415	NaN	13.7847	NaN	13.8021	13.9777	NaN	NaN	NaN	NaN	NaN	NaN	NaN	NaN	NaN	NaN	NaN	NaN	NaN	NaN	NaN	NaN	NaN	NaN	NaN	NaN	NaN	NaN	NaN	NaN	NaN	NaN	NaN	NaN	NaN	NaN	NaN	NaN	NaN	NaN	NaN	NaN	NaN	NaN	NaN	NaN	NaN	NaN	NaN	NaN	S	3			4500	___2	1	7.77433e-90	230.69	219.17	230.69	0.021709	286700000	NaN
RABL6	Rab-like protein 6	596	DTQRRADDFPVRDDPSDVTDEDEGPAEPPPP	RADDFPVRDDPS(1)DVT(1)DEDEGPAEPPPPPK	1;2	21.126	21.0445	21.2137	21.2135	21.0255	20.824	21.3536	21.1189	21.2519	21.193	21.3024	21.8546	21.9133	22.1284	21.9914	21.9231	21.4756	22.2971	21.9979	22.1803	21.8166	22.1418	21.1737	20.9203	21.0361	20.9967	20.9756	21.3594	21.3683	21.3257	20.9991	21.1301	21.1003	22.0705	22.2655	22.4584	22.3636	22.2365	22.332	22.4416	22.3134	21.9135	21.9676	22.1179	20.893	21.0716	21.1505	21.0746	21.0607	21.1451	21.1335	20.9755	21.0085	21.0839	20.9971	22.3738	22.5456	22.6552	22.5642	22.5111	22.5196	22.5939	22.5714	22.5446	22.513	22.463	S	3			4500	___2	1	3.97991e-124	264.71	247.48	68.326	0.22579	9633200000	NaN
RABL6	Rab-like protein 6	640	SDLFGLGLEEAGPKESSEEGKEGKTPSKEKK	NDSDLFGLGLEEAGPKES(1)S(1)EEGK	1;2	21.3163	21.2694	21.2783	21.5203	21.5776	20.2933	21.9268	21.9456	22.1414	21.9194	22.0896	22.3255	22.178	22.3703	22.5065	22.5039	21.2491	23.1054	22.9779	23.133	22.8243	23.0696	20.8023	20.754	20.8396	20.7059	20.6836	21.1337	21.334	21.2232	21.0033	21.4729	21.1462	22.517	22.4387	22.5065	22.3758	22.4385	22.9025	23.7352	23.0584	22.7966	24.2711	23.0311	21.126	20.9186	21.3763	21.4549	21.2261	21.7815	21.6672	21.6781	21.4671	21.577	21.8875	22.3149	22.1324	22.6582	22.6188	22.5758	23.0624	22.8949	22.9778	22.6855	22.7657	23.0784	S	3			4500	___2	1	0	451.24	428.35	249.13	0.28735	39920000000	NaN
RABL6	Rab-like protein 6	641	DLFGLGLEEAGPKESSEEGKEGKTPSKEKKK	NDSDLFGLGLEEAGPKES(1)S(1)EEGK	1;2	20.8245	20.8171	20.793	21.0566	21.0793	20.3253	21.4241	21.4788	21.6398	21.4586	21.5791	22.3255	22.178	22.3703	22.5065	22.5039	21.2491	23.1054	22.9779	23.133	22.8243	23.0696	20.2383	20.2403	20.2939	20.196	20.2327	20.5198	21.4151	20.6518	20.4534	22.0926	20.7131	22.517	22.4387	22.5065	22.3758	22.4385	22.9025	23.7352	23.0584	22.7966	24.2711	23.0311	20.1745	19.9753	20.464	20.577	20.22	20.9058	20.7311	20.7528	20.5271	20.6475	20.9875	22.3149	22.1324	22.6582	22.6188	22.5758	23.0624	22.8949	22.9778	22.6855	22.7657	23.0784	S	3			4500	___2	1	1.33558e-94	249.13	234.97	249.13	0.28735	21250000000	NaN
RABL6	Rab-like protein 6	470	PPLPAGPVPSQDITLSSEEEAEVAAPTKGPA	GSPPLPAGPVPS(0.079)QDIT(0.248)LS(0.837)S(0.837)EEEAEVAAPTK	2	17.2832	16.8805	17.3135	17.214	17.078	17.2179	17.7058	17.5383	17.5921	17.193	17.465	NaN	NaN	NaN	NaN	NaN	NaN	NaN	NaN	NaN	NaN	NaN	NaN	NaN	NaN	NaN	NaN	NaN	NaN	NaN	NaN	NaN	NaN	NaN	NaN	NaN	NaN	NaN	NaN	NaN	NaN	NaN	NaN	NaN	16.7737	16.9533	17.1243	17.1092	17.1177	17.0251	17.1072	17.0066	17.18	16.928	17.3272	18.8669	18.8027	19.1726	18.962	19.0085	19.2007	19.169	19.0539	19.155	19.0743	19.198	S	3			4500	___2	0.836899	1.04963e-08	115.76	100.06	115.76	0.62591	216870000	NaN
RABL6	Rab-like protein 6	471	PLPAGPVPSQDITLSSEEEAEVAAPTKGPAP	GSPPLPAGPVPS(0.079)QDIT(0.248)LS(0.837)S(0.837)EEEAEVAAPTK	2	17.2832	16.8805	17.3135	17.214	17.078	17.2179	17.7058	17.5383	17.5921	17.193	17.465	NaN	NaN	NaN	NaN	NaN	NaN	NaN	NaN	NaN	NaN	NaN	NaN	NaN	NaN	NaN	NaN	NaN	NaN	NaN	NaN	NaN	NaN	NaN	NaN	NaN	NaN	NaN	NaN	NaN	NaN	NaN	NaN	NaN	16.7737	16.9533	17.1243	17.1092	17.1177	17.0251	17.1072	17.0066	17.18	16.928	17.3272	18.8669	18.8027	19.1726	18.962	19.0085	19.2007	19.169	19.0539	19.155	19.0743	19.198	S	3			4500	___2	0.836899	1.04963e-08	115.76	100.06	115.76	0.62591	216870000	NaN
RABL6	Rab-like protein 6	625	PPPKLPLPAFRLKNDSDLFGLGLEEAGPKES	NDS(1)DLFGLGLEEAGPKES(0.553)S(0.447)EEGK	2	20.5497	20.4461	20.4923	20.6957	20.7379	19.2828	21.1272	21.0874	21.3077	21.0672	21.3003	NaN	NaN	NaN	NaN	NaN	NaN	NaN	NaN	NaN	NaN	NaN	20.3449	20.3701	20.3881	20.3271	20.3195	20.6668	21.3226	20.817	20.6126	21.6105	20.8421	NaN	NaN	NaN	NaN	NaN	NaN	NaN	NaN	NaN	NaN	NaN	20.0757	19.8597	20.2831	20.3217	20.2321	20.6454	20.6004	20.5993	20.4046	20.5029	20.7801	NaN	NaN	NaN	NaN	NaN	NaN	NaN	NaN	NaN	NaN	NaN	S	3			4500	___2	1	8.86689e-38	164.41	142.8	164.41	-0.023206	9290200000	NaN
C2CD3	C2 domain-containing protein 3	2018	MPDEPLVRAPDKGTDSPSPPPLEETSNGGRM	GT(0.005)DS(0.995)PS(0.999)PPPLEET(0.001)S(0.001)NGGR	2	NaN	NaN	NaN	NaN	NaN	NaN	NaN	NaN	NaN	NaN	NaN	NaN	NaN	NaN	NaN	NaN	NaN	NaN	NaN	NaN	NaN	NaN	16.0304	16.2834	15.9059	16.0174	15.7921	16.1772	16.355	16.5281	16.0951	15.6984	15.9956	NaN	NaN	NaN	NaN	NaN	NaN	NaN	NaN	NaN	NaN	NaN	16.8984	16.7197	17.0777	16.8343	16.305	17.4393	17.2569	17.0754	16.7668	17.2143	17.2509	NaN	NaN	NaN	NaN	NaN	NaN	NaN	NaN	NaN	NaN	NaN	S	2			4504	___2	0.9952	3.0658e-05	74.141	57.261	74.141	0.35256	31713000	NaN
C2CD3	C2 domain-containing protein 3	2020	DEPLVRAPDKGTDSPSPPPLEETSNGGRMLH	GT(0.005)DS(0.995)PS(0.999)PPPLEET(0.001)S(0.001)NGGR	2	NaN	NaN	NaN	NaN	NaN	NaN	NaN	NaN	NaN	NaN	NaN	NaN	NaN	NaN	NaN	NaN	NaN	NaN	NaN	NaN	NaN	NaN	16.0304	16.2834	15.9059	16.0174	15.7921	16.1772	16.355	16.5281	16.0951	15.6984	15.9956	NaN	NaN	NaN	NaN	NaN	NaN	NaN	NaN	NaN	NaN	NaN	16.8984	16.7197	17.0777	16.8343	16.305	17.4393	17.2569	17.0754	16.7668	17.2143	17.2509	NaN	NaN	NaN	NaN	NaN	NaN	NaN	NaN	NaN	NaN	NaN	S	2			4504	___2	0.998773	3.0658e-05	74.141	57.261	74.141	0.35256	31713000	NaN
LARP7	La-related protein 7	337	KEASEASKENRDIEISTEEEKDTGDLKDSSL	ENRDIEIS(1)T(1)EEEK	1;2	21.7352	19.8876	19.5055	20.1596	20.2682	21.6542	22.175	22.1489	22.2604	22.2662	22.2378	23.1291	21.481	21.1157	21.5853	21.7707	24.105	23.6817	23.6576	23.8113	23.6756	23.7697	21.9826	20.0209	19.6385	19.9689	20.2423	22.2471	22.5912	22.271	21.9676	22.6806	22.2125	24.0317	21.7889	21.4553	21.9812	22.1614	24.2796	24.2259	24.2959	23.9844	23.9795	24.1413	20.8353	18.9706	18.9256	19.2873	19.2784	21.3177	21.3565	21.3217	21.0196	21.2069	21.2225	22.8229	21.0114	20.851	21.2689	21.3266	23.4335	23.3987	23.4529	23.0801	23.2225	23.4448	S	3			4507	___2	1	9.60336e-54	214.82	164.59	68.481	0.3719	8962500000	NaN
LARP7	La-related protein 7	254	ENMDTSNTSISKMKRSRPTSEGSDIESTEPQ	RS(0.547)RPT(0.468)S(0.468)EGS(0.468)DIES(0.023)T(0.027)EPQK	2	NaN	NaN	NaN	NaN	NaN	NaN	NaN	NaN	NaN	NaN	NaN	NaN	NaN	NaN	NaN	NaN	NaN	NaN	NaN	NaN	NaN	NaN	NaN	NaN	NaN	NaN	NaN	NaN	NaN	NaN	NaN	NaN	NaN	19.0802	18.7402	18.8087	18.9301	19.0363	19.6983	19.5967	19.9934	19.4211	19.1065	19.6993	NaN	NaN	NaN	NaN	NaN	NaN	NaN	NaN	NaN	NaN	NaN	NaN	NaN	NaN	NaN	NaN	NaN	NaN	NaN	NaN	NaN	NaN	S	4			4507	___2	0.5469	0.000214099	86.546	29.411	55.864	0.21155	326840000	NaN
LARP7	La-related protein 7	258	TSNTSISKMKRSRPTSEGSDIESTEPQKQCS	S(0.003)RPT(0.03)S(0.949)EGS(0.087)DIES(0.781)T(0.15)EPQK	2	16.2694	15.9751	15.7821	16.0836	16.1177	20.6685	17.2188	16.0828	17.1466	17.0328	17.2264	21.0863	20.905	20.8286	21.1066	20.9654	24.7795	21.7659	21.6772	21.8788	21.8089	21.7636	16.4522	15.9853	16.14	16.5294	16.3879	17.0043	18.9141	17.1159	16.9076	20.0692	17.211	20.5668	20.2013	20.2041	20.4182	20.4241	20.9938	21.91	21.4735	20.9795	22.4754	21.1862	NaN	NaN	NaN	NaN	NaN	NaN	NaN	NaN	NaN	NaN	NaN	20.3933	20.3738	20.3333	20.6445	20.5735	21.2013	21.2508	21.3134	21.0531	21.095	21.4219	S	2			4507	___2	0.949296	4.9913e-67	238.68	199.68	126.25	0.033356	2054900000	NaN
LARP7	La-related protein 7	261	TSISKMKRSRPTSEGSDIESTEPQKQCSKKK	SRPTS(0.001)EGS(0.999)DIESTEPQK	1;2	NaN	NaN	NaN	NaN	NaN	NaN	NaN	NaN	NaN	NaN	NaN	21.0863	20.905	20.8286	21.1066	20.9654	24.7795	21.7659	21.6772	21.8788	21.8089	21.7636	16.4522	15.9853	16.14	16.5294	16.3879	17.0043	18.9141	17.1159	16.9076	20.0692	17.211	20.5668	20.2013	20.2041	20.4182	20.4241	20.9938	21.91	21.4735	20.9795	22.4754	21.1862	18.7224	18.5855	18.784	19.0083	18.7973	19.2388	19.2013	19.4128	19.0931	19.2545	19.4428	20.3933	20.3738	20.3333	20.6445	20.5735	21.2013	21.2508	21.3134	21.0531	21.095	21.4219	S	2			4507	___2	0.998972	4.9913e-67	238.68	199.68	127.29	0.2738	10223000000	NaN
LARP7	La-related protein 7	265	KMKRSRPTSEGSDIESTEPQKQCSKKKKKRD	S(0.085)RPT(0.41)S(0.477)EGS(0.037)DIES(0.824)T(0.167)EPQK	2	19.2963	19.2248	18.9962	19.1519	19.3494	22.4348	19.9601	20.0189	20.2029	20.2074	20.0386	NaN	NaN	NaN	NaN	NaN	NaN	NaN	NaN	NaN	NaN	NaN	19.4343	19.0879	18.9156	19.3117	19.5449	19.9346	19.8776	20.1932	19.9941	19.5932	20.1	NaN	NaN	NaN	NaN	NaN	NaN	NaN	NaN	NaN	NaN	NaN	NaN	NaN	NaN	NaN	NaN	NaN	NaN	NaN	NaN	NaN	NaN	NaN	NaN	NaN	NaN	NaN	NaN	NaN	NaN	NaN	NaN	NaN	S	3			4507	___2	0.824346	7.3246e-11	126.25	101.87	64.069	0.13951	1646300000	NaN
TBC1D10B	TBC1 domain family member 10B	132	VAGVETSRALAAGADSPKTEEARPSPAPGPG	ALAAGADS(1)PK	1;2	16.8793	16.8504	17.0114	17.0045	16.9254	17.4939	17.1358	17.1711	17.1844	17.4377	16.9906	NaN	NaN	NaN	NaN	NaN	NaN	NaN	NaN	NaN	NaN	NaN	NaN	NaN	NaN	NaN	NaN	NaN	NaN	NaN	NaN	NaN	NaN	20.6512	20.4043	20.8281	20.6449	20.5301	20.8999	20.8913	21.0085	20.595	21.0219	20.7102	17.2939	17.5703	17.4392	17.5399	17.4455	17.9375	17.9186	17.5406	17.5413	17.6852	17.8778	19.5917	19.7901	20.0618	19.7797	19.9872	20.0147	20.0378	20.2049	19.8026	20.2261	20.271	S	2			4510	___2	1	1.93359e-74	186.19	158.05	87.298	0.012055	3494600000	NaN
TBC1D10B	TBC1 domain family member 10B	141	LAAGADSPKTEEARPSPAPGPGTPTGTPTRT	ALAAGADS(0.367)PKT(0.634)EEARPS(0.727)PAPGPGT(0.008)PT(0.035)GT(0.2)PT(0.029)R	2	NaN	NaN	NaN	NaN	NaN	NaN	NaN	NaN	NaN	NaN	NaN	NaN	NaN	NaN	NaN	NaN	NaN	NaN	NaN	NaN	NaN	NaN	18.9696	18.7774	19.3447	19.2718	19.3136	19.1891	19.3906	19.4071	19.061	19.476	19.4311	NaN	NaN	NaN	NaN	NaN	NaN	NaN	NaN	NaN	NaN	NaN	NaN	NaN	NaN	NaN	NaN	NaN	NaN	NaN	NaN	NaN	NaN	NaN	NaN	NaN	NaN	NaN	NaN	NaN	NaN	NaN	NaN	NaN	S	4			4510	___2	0.727479	1.19199e-07	92.387	79.142	92.387	-0.30541	202380000	NaN
TBC1D10B	TBC1 domain family member 10B	687	AAGGAPSPPPPVRRASAGPAPGPVVTAEGLH	RAS(1)AGPAPGPVVTAEGLHPSLPSPTGNSTPLGSSK	1;2	17.9369	18.4942	18.2332	18.0787	17.919	18.2634	17.7764	17.502	17.7954	17.7844	17.2793	18.4778	18.9982	18.6356	18.6244	18.515	18.4735	18.0864	17.7991	17.9717	17.9873	17.8622	18.3925	18.6536	18.1027	18.2658	18.2562	18.1884	17.9634	17.6704	17.6827	18.0602	17.5403	NaN	NaN	NaN	NaN	NaN	NaN	NaN	NaN	NaN	NaN	NaN	17.4169	18.0823	17.7902	17.3659	17.7277	17.1272	17.2894	17.0885	17.1623	16.9833	16.9838	18.9085	19.7618	19.1429	19.1152	19.4466	19.0219	18.6562	18.5238	18.3188	18.8298	18.3758	S	4			4510	___2	1	2.13461e-144	259.31	235.91	259.31	0.67074	1180900000	NaN
TBC1D10B	TBC1 domain family member 10B	707	PGPVVTAEGLHPSLPSPTGNSTPLGSSKETR	ASAGPAPGPVVTAEGLHPSLPS(0.996)PT(0.004)GNSTPLGSSK	1;2	15.2791	16.2814	15.5746	15.4847	15.6268	15.8087	15.3894	15.1364	15.5331	15.3925	15.3213	18.4778	18.9982	18.6356	18.6244	18.515	18.4735	18.0864	17.7991	17.9717	17.9873	17.8622	18.3925	18.6536	18.1027	18.2658	18.2562	18.1884	17.9634	17.6704	17.6827	18.0602	17.5403	NaN	NaN	NaN	NaN	NaN	NaN	NaN	NaN	NaN	NaN	NaN	17.4169	18.0823	17.7902	17.3659	17.7277	17.1272	17.2894	17.0885	17.1623	16.9833	16.9838	18.9085	19.7618	19.1429	19.1152	19.4466	19.0219	18.6562	18.5238	18.3188	18.8298	18.3758	S	3			4510	___2	0.995543	2.25062e-238	316.83	296.46	166.89	0.74421	974780000	NaN
IQCC	IQ domain-containing protein C	333	TGELEQEDDSCHRVKSPHRSPGSLATTQKNI	S(1)PHRS(0.997)PGS(0.003)LATTQK	1;2	17.6618	18.6597	17.8023	18.2772	17.9891	17.4035	18.1022	18.2202	18.0856	17.888	17.689	NaN	NaN	NaN	NaN	NaN	NaN	NaN	NaN	NaN	NaN	NaN	17.6835	18.2096	17.434	18.0974	17.8235	17.8065	17.7936	18.2346	17.6288	17.8223	17.8499	18.9268	19.3491	18.9416	19.2795	19.197	19.1092	18.8628	19.3643	18.9882	19.1728	18.964	NaN	NaN	NaN	NaN	NaN	NaN	NaN	NaN	NaN	NaN	NaN	18.565	19.0281	18.5697	18.7847	18.589	18.4822	18.3444	18.9775	18.4178	18.4954	18.6413	S	3			4512	___2	0.999973	2.85545e-05	86.467	55.506	70.335	-0.024513	211990000	NaN
IQCC	IQ domain-containing protein C	337	EQEDDSCHRVKSPHRSPGSLATTQKNIAGAK	S(1)PHRS(0.997)PGS(0.003)LATTQK	2	17.6618	18.6597	17.8023	18.2772	17.9891	17.4035	18.1022	18.2202	18.0856	17.888	17.689	NaN	NaN	NaN	NaN	NaN	NaN	NaN	NaN	NaN	NaN	NaN	17.6835	18.2096	17.434	18.0974	17.8235	17.8065	17.7936	18.2346	17.6288	17.8223	17.8499	18.9268	19.3491	18.9416	19.2795	19.197	19.1092	18.8628	19.3643	18.9882	19.1728	18.964	NaN	NaN	NaN	NaN	NaN	NaN	NaN	NaN	NaN	NaN	NaN	18.565	19.0281	18.5697	18.7847	18.589	18.4822	18.3444	18.9775	18.4178	18.4954	18.6413	S	3			4512	___2	0.997421	2.85545e-05	84.493	63.26	70.335	-0.024513	182080000	NaN
PLCH1	1-phosphatidylinositol 4,5-bisphosphate phosphodiesterase eta-1	442	KLPYHLGDDAEEGEVSDEDSADEIEDECKFK	KLPYHLGDDAEEGEVS(1)DEDS(1)ADEIEDECK	2	17.4033	17.3825	17.6626	17.5227	17.7954	17.5829	17.6859	17.8649	18.0744	18.0245	17.982	19.5342	19.2161	19.5247	19.7434	19.9195	19.7686	19.9455	19.7671	19.9333	19.8169	19.8328	20.0466	20.1071	20.3065	20.0511	20.1934	20.3286	20.3192	20.31	20.3335	20.0063	20.2977	20.8193	20.9403	20.992	21.0124	21.003	21.2165	21.0942	21.1571	20.8689	20.8525	21.1467	19.2765	19.4223	19.8228	19.8438	19.6906	19.6212	19.6596	19.764	19.7016	19.4446	19.9345	18.516	18.3249	18.9199	18.9024	18.9248	19.0441	19.1461	18.7851	18.7612	18.6594	19.1498	S	4			4513	___2	1	2.24154e-181	297.14	235.55	192.09	0.026052	3167000000	NaN
PLCH1	1-phosphatidylinositol 4,5-bisphosphate phosphodiesterase eta-1	446	HLGDDAEEGEVSDEDSADEIEDECKFKLHYS	KLPYHLGDDAEEGEVS(1)DEDS(1)ADEIEDECK	2	17.4033	17.3825	17.6626	17.5227	17.7954	17.5829	17.6859	17.8649	18.0744	18.0245	17.982	19.5342	19.2161	19.5247	19.7434	19.9195	19.7686	19.9455	19.7671	19.9333	19.8169	19.8328	20.0466	20.1071	20.3065	20.0511	20.1934	20.3286	20.3192	20.31	20.3335	20.0063	20.2977	20.8193	20.9403	20.992	21.0124	21.003	21.2165	21.0942	21.1571	20.8689	20.8525	21.1467	19.2765	19.4223	19.8228	19.8438	19.6906	19.6212	19.6596	19.764	19.7016	19.4446	19.9345	18.516	18.3249	18.9199	18.9024	18.9248	19.0441	19.1461	18.7851	18.7612	18.6594	19.1498	S	4			4513	___2	1	2.24154e-181	297.14	235.55	192.09	0.026052	3167000000	NaN
ARID4B	AT-rich interactive domain-containing protein 4B	790	VSKSPERLRKDIEVLSEDTDYEEDEVTKKRK	DIEVLS(1)EDT(1)DYEEDEVTK	1;2	21.7152	21.4936	21.6403	21.7075	21.8422	21.7325	21.8586	21.8255	21.9384	21.8622	21.8264	22.9142	22.808	22.7973	22.8952	23.0149	23.047	23.0588	23.0196	23.2213	23.0703	23.0733	21.9548	21.7587	21.9186	21.8607	21.903	21.9279	21.9316	21.917	21.8008	21.9049	21.8974	23.1822	22.9998	23.1807	23.0663	23.1311	23.1801	23.2475	23.1547	23.0469	23.1741	23.1473	22.2799	22.1094	22.4448	22.3466	22.2669	22.4517	22.4607	22.2366	22.2588	22.2354	22.4958	24.1061	23.8963	24.1418	24.0857	24.0991	24.2816	24.3322	24.0236	23.9583	23.8776	24.283	S	2			4515	___2	1	6.70636e-178	305.43	256.77	228.49	0.042274	17200000000	NaN
ARID4B	AT-rich interactive domain-containing protein 4B	295	EEEEEEDDEKEKEDNSSEEEEEIEPFPEERE	EKEDNS(1)S(1)EEEEEIEPFPEERENFLQQLYK	1;2	17.8923	18.0303	18.0693	18.1979	18.0534	16.9092	18.1294	17.8806	18.0282	17.8872	18.0451	20.5231	20.6982	20.8178	20.69	20.8514	19.0871	20.5315	20.3055	20.4758	20.2767	20.481	19.5802	19.7141	19.7844	19.8853	19.6983	19.5668	19.4803	19.535	19.3279	19.1341	19.6256	21.2067	21.4587	21.6753	21.3738	21.4572	21.3162	21.0249	21.3282	20.8682	20.1257	21.3213	20.7488	20.8787	21.3096	21.011	21.0407	20.8814	20.803	20.7953	20.6136	20.8428	20.742	20.675	20.8778	21.281	21.1873	21.0292	20.7731	20.8603	20.8146	20.5888	20.6	20.7596	S	4			4515	___2	1	1.88735e-229	326.13	288.31	214.87	-0.14052	2812500000	NaN
ARID4B	AT-rich interactive domain-containing protein 4B	296	EEEEEDDEKEKEDNSSEEEEEIEPFPEEREN	EKEDNS(1)S(1)EEEEEIEPFPEERENFLQQLYK	1;2	17.8923	18.0303	18.0693	18.1979	18.0534	16.9092	18.1294	17.8806	18.0282	17.8872	18.0451	20.5231	20.6982	20.8178	20.69	20.8514	19.0871	20.5315	20.3055	20.4758	20.2767	20.481	19.5802	19.7141	19.7844	19.8853	19.6983	19.5668	19.4803	19.535	19.3279	19.1341	19.6256	21.2067	21.4587	21.6753	21.3738	21.4572	21.3162	21.0249	21.3282	20.8682	20.1257	21.3213	20.7488	20.8787	21.3096	21.011	21.0407	20.8814	20.803	20.7953	20.6136	20.8428	20.742	20.675	20.8778	21.281	21.1873	21.0292	20.7731	20.8603	20.8146	20.5888	20.6	20.7596	S	4			4515	___2	1	0	369.27	338.89	214.87	-0.14052	4787400000	NaN
ARID4B	AT-rich interactive domain-containing protein 4B	1159	KKKGKGTNSSDSEELSAGESITKSQPVKSVS	GKGT(0.67)NS(0.67)S(0.67)DS(0.989)EELS(1)AGESITK	1;2;3;4	NaN	NaN	NaN	NaN	NaN	NaN	NaN	NaN	NaN	NaN	NaN	17.4608	18.5589	18.6576	18.0643	18.0685	17.2841	17.1606	17.1259	17.2461	17.2149	17.1884	NaN	NaN	NaN	NaN	NaN	NaN	NaN	NaN	NaN	NaN	NaN	NaN	NaN	NaN	NaN	NaN	NaN	NaN	NaN	NaN	NaN	NaN	NaN	NaN	NaN	NaN	NaN	NaN	NaN	NaN	NaN	NaN	NaN	NaN	NaN	NaN	NaN	NaN	NaN	NaN	NaN	NaN	NaN	NaN	S	3			4515	___2	0.999907	3.76465e-17	110.75	94.983	110.75	1.2033	295070000	NaN
ARID4B	AT-rich interactive domain-containing protein 4B	1184	PVKSVSTGMKSHSTKSPARTQSPGKCGKNGD	S(0.999)PART(0.001)QSPGK	1;2	15.953	16.3479	16.0275	16.2085	16.3261	18.9726	16.1831	16.1187	16.2798	16.358	15.8584	NaN	NaN	NaN	NaN	NaN	NaN	NaN	NaN	NaN	NaN	NaN	16.1272	16.9057	16.2427	16.5672	16.5001	16.467	16.7106	16.4977	16.2408	17.5384	16.2497	18.2869	18.9849	18.1623	18.4275	18.2839	18.613	19.0556	18.7384	18.1243	19.7191	18.2769	NaN	NaN	NaN	NaN	NaN	NaN	NaN	NaN	NaN	NaN	NaN	NaN	NaN	NaN	NaN	NaN	NaN	NaN	NaN	NaN	NaN	NaN	S	3			4515	___2	0.999391	0.000120501	86.756	58.029	58.487	-0.96919	244670000	NaN
ARID4B	AT-rich interactive domain-containing protein 4B	1190	TGMKSHSTKSPARTQSPGKCGKNGDKDPDLK	S(0.068)HS(0.077)T(0.088)KS(0.768)PART(0.208)QS(0.792)PGK	2	NaN	NaN	NaN	NaN	NaN	NaN	NaN	NaN	NaN	NaN	NaN	NaN	NaN	NaN	NaN	NaN	NaN	NaN	NaN	NaN	NaN	NaN	16.0176	16.483	15.6313	16.021	15.7414	16.164	16.3873	15.9705	15.804	16.7212	15.8698	18.2869	18.9849	18.1623	18.4275	18.2839	18.613	19.0556	18.7384	18.1243	19.7191	18.2769	NaN	NaN	NaN	NaN	NaN	NaN	NaN	NaN	NaN	NaN	NaN	NaN	NaN	NaN	NaN	NaN	NaN	NaN	NaN	NaN	NaN	NaN	S	4			4515	___2	0.792249	0.000785064	83.213	56.739	83.213	-0.19403	23208000	NaN
ARID4B	AT-rich interactive domain-containing protein 4B	273	SRTIPANWKTELKEDSSSSEAEEEEEEEDDE	T(0.025)ELKEDS(0.973)S(0.968)S(0.224)S(0.81)EAEEEEEEEDDEK	2;3	NaN	NaN	NaN	NaN	NaN	NaN	NaN	NaN	NaN	NaN	NaN	17.6716	17.5856	17.5969	17.7627	17.8018	17.9341	18.1013	17.9501	18.1014	17.9574	18.0067	NaN	NaN	NaN	NaN	NaN	NaN	NaN	NaN	NaN	NaN	NaN	NaN	NaN	NaN	NaN	NaN	NaN	NaN	NaN	NaN	NaN	NaN	NaN	NaN	NaN	NaN	NaN	NaN	NaN	NaN	NaN	NaN	NaN	NaN	NaN	NaN	NaN	NaN	NaN	NaN	NaN	NaN	NaN	NaN	S	3			4515	___2	0.972717	2.50707e-34	189.7	170.08	102.57	0.58174	2983100000	NaN
ARID4B	AT-rich interactive domain-containing protein 4B	275	TIPANWKTELKEDSSSSEAEEEEEEEDDEKE	TELKEDS(0.554)S(0.628)S(0.909)S(0.909)EAEEEEEEEDDEK	2;3	NaN	NaN	NaN	NaN	NaN	NaN	NaN	NaN	NaN	NaN	NaN	17.6716	17.5856	17.5969	17.7627	17.8018	17.9341	18.1013	17.9501	18.1014	17.9574	18.0067	NaN	NaN	NaN	NaN	NaN	NaN	NaN	NaN	NaN	NaN	NaN	NaN	NaN	NaN	NaN	NaN	NaN	NaN	NaN	NaN	NaN	NaN	NaN	NaN	NaN	NaN	NaN	NaN	NaN	NaN	NaN	NaN	NaN	NaN	NaN	NaN	NaN	NaN	NaN	NaN	NaN	NaN	NaN	NaN	S	3			4515	___2	0.908735	2.50707e-34	189.7	170.08	84.573	0.19122	3616400000	NaN
BCL7A	B-cell CLL/lymphoma 7 protein family member A	103	DMHDDNSNQSSIADASPIKQENSSNSSPAPE	CGSEVTTPENSSSPGMMDMHDDNSNQSSIADAS(1)PIK	1;2;4	NaN	NaN	NaN	NaN	NaN	NaN	NaN	NaN	NaN	NaN	NaN	16.2879	16.5018	16.4369	16.5514	16.279	16.5179	16.3794	16.057	16.9967	14.467	16.2717	NaN	NaN	NaN	NaN	NaN	NaN	NaN	NaN	NaN	NaN	NaN	NaN	NaN	NaN	NaN	NaN	NaN	NaN	NaN	NaN	NaN	NaN	NaN	NaN	NaN	NaN	NaN	NaN	NaN	NaN	NaN	NaN	NaN	NaN	NaN	NaN	NaN	NaN	NaN	NaN	NaN	NaN	NaN	NaN	S	3			4517	___2	0.999957	0	420.12	372.84	212.6	-0.38804	1396700000	NaN
BCL7A	B-cell CLL/lymphoma 7 protein family member A	154	GKEHPGAEDASDEQNSQSSMEHSMNSSEKVD	EHPGAEDASDEQNS(0.993)QS(0.131)S(0.874)MEHS(0.002)MNSSEK	1;2;3	18.0097	17.3748	17.7516	17.7103	17.6502	17.9725	17.8848	17.7082	17.7528	17.9733	17.3571	19.9454	19.2338	19.2395	19.2937	19.2454	19.4233	19.4743	19.1938	19.1783	19.3348	18.8939	19.7677	19.3786	18.8043	19.2598	19.3657	19.818	19.004	19.2321	19.174	19.284	19.0214	19.8244	19.507	18.8944	19.1726	19.348	19.9665	19.2791	19.3711	19.3196	19.2505	18.7174	19.8078	19.3034	19.398	19.4617	19.3893	19.7822	19.342	19.2666	19.2928	19.2659	18.9641	21.1306	20.6038	20.649	20.6289	20.6436	20.9492	20.5474	20.516	20.5034	20.5613	20.4058	S	4			4517	___2	0.992992	5.44457e-50	207.7	183.94	204.53	-0.050951	2021600000	NaN
BCL7A	B-cell CLL/lymphoma 7 protein family member A	156	EHPGAEDASDEQNSQSSMEHSMNSSEKVDRQ	EHPGAEDAS(0.068)DEQNS(0.973)QS(0.973)S(0.968)MEHS(0.017)MNSSEK	2;3	18.0097	17.3748	17.7516	17.7103	17.6502	17.9725	17.8848	17.7082	17.7528	17.9733	17.3571	NaN	NaN	NaN	NaN	NaN	NaN	NaN	NaN	NaN	NaN	NaN	19.7677	19.3786	18.8043	19.2598	19.3657	19.818	19.004	19.2321	19.174	19.284	19.0214	NaN	NaN	NaN	NaN	NaN	NaN	NaN	NaN	NaN	NaN	NaN	19.8078	19.3034	19.398	19.4617	19.3893	19.7822	19.342	19.2666	19.2928	19.2659	18.9641	NaN	NaN	NaN	NaN	NaN	NaN	NaN	NaN	NaN	NaN	NaN	S	3			4517	___2	0.973409	1.92124e-35	156.03	144.07	78.717	0.25235	1010600000	NaN
BCL7A	B-cell CLL/lymphoma 7 protein family member A	157	HPGAEDASDEQNSQSSMEHSMNSSEKVDRQP	EHPGAEDASDEQNS(0.957)QS(0.067)S(0.974)MEHS(0.002)MNSSEK	1;2;3	18.0097	17.3748	17.7516	17.7103	17.6502	17.9725	17.8848	17.7082	17.7528	17.9733	17.3571	19.9454	19.2338	19.2395	19.2937	19.2454	19.4233	19.4743	19.1938	19.1783	19.3348	18.8939	19.7677	19.3786	18.8043	19.2598	19.3657	19.818	19.004	19.2321	19.174	19.284	19.0214	19.8244	19.507	18.8944	19.1726	19.348	19.9665	19.2791	19.3711	19.3196	19.2505	18.7174	19.8078	19.3034	19.398	19.4617	19.3893	19.7822	19.342	19.2666	19.2928	19.2659	18.9641	21.1306	20.6038	20.649	20.6289	20.6436	20.9492	20.5474	20.516	20.5034	20.5613	20.4058	S	4			4517	___2	0.974244	0	397.54	363.71	192.87	1.0066	3263000000	NaN
PDCD4	Programmed cell death protein 4	71	NAKAKRRLRKNSSRDSGRGDSVSDSGSDALR	NS(0.015)S(0.012)RDS(0.97)GRGDS(0.003)VSDSGSDALR	1;2	18.1624	18.4123	18.3846	18.4586	18.585	17.8711	18.5584	18.4657	18.505	18.6114	18.6281	NaN	NaN	NaN	NaN	NaN	NaN	NaN	NaN	NaN	NaN	NaN	NaN	NaN	NaN	NaN	NaN	NaN	NaN	NaN	NaN	NaN	NaN	NaN	NaN	NaN	NaN	NaN	NaN	NaN	NaN	NaN	NaN	NaN	NaN	NaN	NaN	NaN	NaN	NaN	NaN	NaN	NaN	NaN	NaN	NaN	NaN	NaN	NaN	NaN	NaN	NaN	NaN	NaN	NaN	NaN	S	4			4525	___2	0.969903	2.75363e-14	132.28	114.91	132.28	-0.23882	245460000	NaN
PDCD4	Programmed cell death protein 4	76	RRLRKNSSRDSGRGDSVSDSGSDALRSGLTV	DSGRGDS(1)VSDSGSDALR	1;2	NaN	NaN	NaN	NaN	NaN	NaN	NaN	NaN	NaN	NaN	NaN	20.5415	20.1443	20.2335	20.1397	20.6432	17.7153	19.6654	20.3562	20.1055	20.1803	20.1799	18.8706	19.1305	19.2567	19.0471	19.1515	19.2253	19.1009	18.9511	18.8988	18.9423	18.9679	19.8149	20.0646	20.484	20.1221	20.2604	20.2137	19.7304	19.9788	19.6296	19.0711	19.7743	14.3983	15.3704	15.2858	14.8976	15.2867	14.3526	14.5256	14.2221	14.8567	14.9763	15.3911	NaN	NaN	NaN	NaN	NaN	NaN	NaN	NaN	NaN	NaN	NaN	S	2			4525	___2	0.999994	4.26662e-123	260.09	221.08	260.09	-0.13725	4411300000	NaN
PDCD4	Programmed cell death protein 4	78	LRKNSSRDSGRGDSVSDSGSDALRSGLTVPT	DS(0.012)GRGDS(0.368)VS(0.563)DS(0.028)GS(0.033)DALRS(0.013)GLT(0.011)VPT(0.165)S(0.807)PK	2	NaN	NaN	NaN	NaN	NaN	NaN	NaN	NaN	NaN	NaN	NaN	18.5482	18.3147	18.2574	18.111	18.3453	18.3538	18.445	18.3334	18.6177	18.4587	18.2655	NaN	NaN	NaN	NaN	NaN	NaN	NaN	NaN	NaN	NaN	NaN	NaN	NaN	NaN	NaN	NaN	NaN	NaN	NaN	NaN	NaN	NaN	NaN	NaN	NaN	NaN	NaN	NaN	NaN	NaN	NaN	NaN	NaN	19.123	19.848	19.8245	19.6065	19.7099	18.816	19.0385	18.9554	19.1568	18.9459	19.4402	S	3			4525	___2	0.562883	6.87441e-05	101.58	66.471	101.58	-0.19326	201080000	NaN
PDCD4	Programmed cell death protein 4	94	DSGSDALRSGLTVPTSPKGRLLDRRSRSGKG	SGLTVPT(0.001)S(0.999)PK	1;2	NaN	NaN	NaN	NaN	NaN	NaN	NaN	NaN	NaN	NaN	NaN	18.5482	18.3147	18.2574	18.111	18.3453	18.3538	18.445	18.3334	18.6177	18.4587	18.2655	NaN	NaN	NaN	NaN	NaN	NaN	NaN	NaN	NaN	NaN	NaN	NaN	NaN	NaN	NaN	NaN	NaN	NaN	NaN	NaN	NaN	NaN	NaN	NaN	NaN	NaN	NaN	NaN	NaN	NaN	NaN	NaN	NaN	NaN	NaN	NaN	NaN	NaN	NaN	NaN	NaN	NaN	NaN	NaN	S	2			4525	___2	0.998976	2.08699e-65	203.61	148.63	203.61	0.13205	35879000000	NaN
PDCD4	Programmed cell death protein 4	67	EARINAKAKRRLRKNSSRDSGRGDSVSDSGS	NS(0.992)S(0.008)RDSGRGDSVSDSGSDALR	1;2	NaN	NaN	NaN	NaN	NaN	NaN	NaN	NaN	NaN	NaN	NaN	20.5415	20.1443	20.2335	20.1397	20.6432	17.7153	19.6654	20.3562	20.1055	20.1803	20.1799	17.1689	16.7551	17.0582	17.0518	17.1254	17.4675	17.5953	17.8673	17.3438	17.6076	17.3849	NaN	NaN	NaN	NaN	NaN	NaN	NaN	NaN	NaN	NaN	NaN	14.3983	15.3704	15.2858	14.8976	15.2867	14.3526	14.5256	14.2221	14.8567	14.9763	15.3911	NaN	NaN	NaN	NaN	NaN	NaN	NaN	NaN	NaN	NaN	NaN	S	4			4525	___2	0.992231	2.25211e-116	233.79	212.77	211.89	-0.60147	7171500000	NaN
PDCD4	Programmed cell death protein 4	68	ARINAKAKRRLRKNSSRDSGRGDSVSDSGSD	NS(0.164)S(0.812)RDS(0.013)GRGDS(0.011)VS(0.001)DSGSDALR	1;2	18.1624	18.4123	18.3846	18.4586	18.585	17.8711	18.5584	18.4657	18.505	18.6114	18.6281	NaN	NaN	NaN	NaN	NaN	NaN	NaN	NaN	NaN	NaN	NaN	18.5063	18.6155	18.8417	18.744	18.7926	18.9115	18.7691	19.0059	18.7345	18.6233	18.8017	19.8149	20.0646	20.484	20.1221	20.2604	20.2137	19.7304	19.9788	19.6296	19.0711	19.7743	NaN	NaN	NaN	NaN	NaN	NaN	NaN	NaN	NaN	NaN	NaN	NaN	NaN	NaN	NaN	NaN	NaN	NaN	NaN	NaN	NaN	NaN	S	3			4525	___2	0.81174	4.19741e-135	244.74	220.18	177.6	-0.064347	6781300000	NaN
CRTC2	CREB-regulated transcription coactivator 2	79	SSHYGGSLPNVNQIGSGLAEFQSPLHSPLDS	SSHYGGSLPNVNQIGS(0.643)GLAEFQS(0.643)PLHS(0.615)PLDS(0.047)S(0.053)R	2	NaN	NaN	NaN	NaN	NaN	NaN	NaN	NaN	NaN	NaN	NaN	NaN	NaN	NaN	NaN	NaN	NaN	NaN	NaN	NaN	NaN	NaN	17.2348	17.1821	16.7908	16.3817	16.9244	17.2818	17.2939	17.0259	16.7429	17.0164	16.8642	NaN	NaN	NaN	NaN	NaN	NaN	NaN	NaN	NaN	NaN	NaN	16.1506	16.0214	16.1418	16.382	15.9178	16.5604	16.4878	16.4425	16.3448	16.4815	16.6673	NaN	NaN	NaN	NaN	NaN	NaN	NaN	NaN	NaN	NaN	NaN	S	4			4526	___2	0.642623	3.24178e-05	57.78	45.209	57.78	1.489	113310000	NaN
CRTC2	CREB-regulated transcription coactivator 2	86	LPNVNQIGSGLAEFQSPLHSPLDSSRSTRHH	SSHYGGSLPNVNQIGS(0.027)GLAEFQS(0.981)PLHS(0.989)PLDS(0.002)S(0.001)R	2;3	NaN	NaN	NaN	NaN	NaN	NaN	NaN	NaN	NaN	NaN	NaN	NaN	NaN	NaN	NaN	NaN	NaN	NaN	NaN	NaN	NaN	NaN	17.2348	17.1821	16.7908	16.3817	16.9244	17.2818	17.2939	17.0259	16.7429	17.0164	16.8642	18.3086	18.5083	17.8539	17.9647	17.7866	18.7706	18.2426	17.5911	17.2136	17.836	17.5572	16.1506	16.0214	16.1418	16.382	15.9178	16.5604	16.4878	16.4425	16.3448	16.4815	16.6673	17.3087	17.9773	17.5991	17.5356	17.176	17.6359	17.5241	17.5226	17.2769	17.2536	17.437	S	4			4526	___2	0.981211	2.20482e-30	156.26	133.86	141.03	1.6078	224480000	NaN
CRTC2	CREB-regulated transcription coactivator 2	90	NQIGSGLAEFQSPLHSPLDSSRSTRHHGLVE	SSHYGGSLPNVNQIGS(0.027)GLAEFQS(0.981)PLHS(0.989)PLDS(0.002)S(0.001)R	2;3	NaN	NaN	NaN	NaN	NaN	NaN	NaN	NaN	NaN	NaN	NaN	NaN	NaN	NaN	NaN	NaN	NaN	NaN	NaN	NaN	NaN	NaN	17.2348	17.1821	16.7908	16.3817	16.9244	17.2818	17.2939	17.0259	16.7429	17.0164	16.8642	18.3086	18.5083	17.8539	17.9647	17.7866	18.7706	18.2426	17.5911	17.2136	17.836	17.5572	16.1506	16.0214	16.1418	16.382	15.9178	16.5604	16.4878	16.4425	16.3448	16.4815	16.6673	17.3087	17.9773	17.5991	17.5356	17.176	17.6359	17.5241	17.5226	17.2769	17.2536	17.437	S	4			4526	___2	0.988589	2.20482e-30	156.26	133.86	141.03	1.6078	224480000	NaN
CEP55	Centrosomal protein of 55 kDa	428	QGETENREKVAASPKSPTAALNESLVECPKC	VAAS(1)PKS(0.997)PT(0.003)AALNESLVECPK	1;2	NaN	NaN	NaN	NaN	NaN	NaN	NaN	NaN	NaN	NaN	NaN	21.881	20.7919	20.6321	20.6838	20.8245	22.0807	22.2045	21.6979	21.9056	21.7717	21.824	19.344	18.0457	17.9838	18.0023	18.1197	19.6083	19.5214	19.245	19.3222	19.5685	19.0375	21.3826	19.7653	19.1122	19.3598	19.8058	21.3775	21.184	20.903	21.0576	21.236	20.8653	18.034	17.3353	17.1367	17.499	17.6148	18.5213	18.4983	18.2092	18.4184	18.3504	18.2129	21.4437	21.0594	21.0616	21.1704	21.1586	21.7743	21.6056	21.5194	21.4872	21.4996	21.7263	S	3			4528	___2	0.997424	2.20814e-116	252.36	215.03	161.68	0.076706	5785600000	NaN
CEP55	Centrosomal protein of 55 kDa	436	KVAASPKSPTAALNESLVECPKCNIQYPATE	VAAS(0.968)PKS(0.031)PT(0.001)AALNES(1)LVECPK	1;2	19.8844	18.6265	18.8259	18.6527	18.7859	20.0803	20.1313	19.7865	19.9956	19.8432	19.7635	NaN	NaN	NaN	NaN	NaN	NaN	NaN	NaN	NaN	NaN	NaN	19.8288	18.5361	18.508	18.5175	18.6386	20.0181	19.9513	19.6713	19.7418	20.0273	19.5034	NaN	NaN	NaN	NaN	NaN	NaN	NaN	NaN	NaN	NaN	NaN	18.034	17.3353	17.1367	17.499	17.6148	18.5213	18.4983	18.2092	18.4184	18.3504	18.2129	NaN	NaN	NaN	NaN	NaN	NaN	NaN	NaN	NaN	NaN	NaN	S	3			4528	___2	1	1.30582e-14	132.93	122	132.93	0.50124	1093000000	NaN
CEP55	Centrosomal protein of 55 kDa	425	VTFQGETENREKVAASPKSPTAALNESLVEC	VAAS(1)PKS(0.997)PT(0.003)AALNESLVECPK	2	19.8844	18.6265	18.8259	18.6527	18.7859	20.0803	20.1313	19.7865	19.9956	19.8432	19.7635	21.881	20.7919	20.6321	20.6838	20.8245	22.0807	22.2045	21.6979	21.9056	21.7717	21.824	18.0198	16.7408	16.7932	16.782	16.9116	18.002	17.9949	17.7046	17.7554	18.1512	17.6459	21.3826	19.7653	19.1122	19.3598	19.8058	21.3775	21.184	20.903	21.0576	21.236	20.8653	NaN	NaN	NaN	NaN	NaN	NaN	NaN	NaN	NaN	NaN	NaN	21.4437	21.0594	21.0616	21.1704	21.1586	21.7743	21.6056	21.5194	21.4872	21.4996	21.7263	S	3			4528	___2	0.999989	4.35106e-23	184.06	166.11	161.68	0.076706	1434500000	NaN
C17orf85	Uncharacterized protein C17orf85	132	SDSDEMDYDLELKMISTPSPKKSMKMTMYAD	MIS(0.841)T(0.203)PS(0.956)PKK	2	NaN	NaN	NaN	NaN	NaN	NaN	NaN	NaN	NaN	NaN	NaN	21.5917	22.1305	21.9959	21.9085	21.7501	21.778	21.7799	21.3045	21.8061	21.4491	21.4349	20.1901	20.3501	20.2042	20.2207	19.8683	20.2404	20.0863	20.0203	19.8757	20.0539	19.8309	NaN	NaN	NaN	NaN	NaN	NaN	NaN	NaN	NaN	NaN	NaN	NaN	NaN	NaN	NaN	NaN	NaN	NaN	NaN	NaN	NaN	NaN	NaN	NaN	NaN	NaN	NaN	NaN	NaN	NaN	NaN	NaN	NaN	S	3			4529	___2	0.841173	0.00120182	69.01	44.452	62.408	0.088283	353310000	NaN
C17orf85	Uncharacterized protein C17orf85	135	DEMDYDLELKMISTPSPKKSMKMTMYADEVE	MIS(0.452)T(0.548)PS(1)PKK	1;2	20.7793	21.3839	21.0224	21.0924	20.9411	21.1482	20.898	20.6432	21.0438	20.7706	20.7764	22.0724	22.5816	22.4037	22.3542	22.1927	22.2901	22.2272	21.7991	22.2599	21.95	21.9378	20.0481	20.249	20.0823	20.1102	19.7625	20.1245	19.9813	19.8474	19.7432	19.8515	19.714	22.8177	23.0153	22.8275	22.7261	22.6147	22.8744	22.711	22.4735	22.5532	22.4988	22.4895	20.1408	20.3728	20.4627	20.3126	20.1744	20.2692	20.1655	19.9739	19.9813	19.9933	19.9966	21.8417	22.1051	22.1473	22.1792	21.9397	21.9967	21.9572	21.7381	21.7983	21.7653	21.7501	S	3			4529	___2	0.999969	1.83217e-06	130.98	92.896	58.676	-0.35643	2795500000	NaN
GLE1	Nucleoporin GLE1	88	STSASALDQPSFVPKSPDASSAFSPASPATP	S(0.999)PDAS(0.001)SAFSPASPATPNGTK	1;2	NaN	NaN	NaN	NaN	NaN	NaN	NaN	NaN	NaN	NaN	NaN	17.2027	16.9882	16.7647	17.0303	17.2577	16.9333	17.8352	17.8164	17.2845	17.4765	17.3157	NaN	NaN	NaN	NaN	NaN	NaN	NaN	NaN	NaN	NaN	NaN	NaN	NaN	NaN	NaN	NaN	NaN	NaN	NaN	NaN	NaN	NaN	NaN	NaN	NaN	NaN	NaN	NaN	NaN	NaN	NaN	NaN	NaN	16.5576	16.3149	16.4828	16.3189	16.5566	16.3659	16.544	16.7651	16.3748	16.2342	17.2625	S	2			4535	___2	0.99941	9.90592e-22	176.94	147.64	176.94	-0.52177	326310000	NaN
AKIRIN2	Akirin-2	18	CGATLKRTLDFDPLLSPASPKRRRCAPLSAP	RTLDFDPLLS(1)PAS(1)PK	1;2	17.9873	18.6198	18.0678	18.2511	18.0207	17.7777	18.2268	17.6491	17.9954	18.047	17.6842	19.5606	20.3509	20.0457	19.9446	19.7071	18.977	20.0032	19.1648	19.5639	19.5109	19.2228	18.4417	18.6799	18.3347	18.2418	17.9284	18.5173	18.5316	17.9757	18.1282	18.5817	18.0083	19.9663	20.5636	19.9774	19.9321	19.5007	20.2186	20.1262	19.2259	19.5105	19.8494	18.9701	18.6351	18.9303	18.7944	18.7241	18.6216	18.9854	18.9966	18.642	18.6264	18.6363	18.6598	18.7811	19.1662	18.9742	18.9589	18.6033	19.1149	19.054	18.359	18.4788	18.6201	18.3714	S	3			4536	___2	1	2.23002e-11	135.21	107.89	135.21	-0.019341	759620000	NaN
AKIRIN2	Akirin-2	21	TLKRTLDFDPLLSPASPKRRRCAPLSAPTSA	RTLDFDPLLS(1)PAS(1)PK	1;2	17.9873	18.6198	18.0678	18.2511	18.0207	17.7777	18.2268	17.6491	17.9954	18.047	17.6842	19.5606	20.3509	20.0457	19.9446	19.7071	18.977	20.0032	19.1648	19.5639	19.5109	19.2228	18.4417	18.6799	18.3347	18.2418	17.9284	18.5173	18.5316	17.9757	18.1282	18.5817	18.0083	19.9663	20.5636	19.9774	19.9321	19.5007	20.2186	20.1262	19.2259	19.5105	19.8494	18.9701	18.6351	18.9303	18.7944	18.7241	18.6216	18.9854	18.9966	18.642	18.6264	18.6363	18.6598	18.7811	19.1662	18.9742	18.9589	18.6033	19.1149	19.054	18.359	18.4788	18.6201	18.3714	S	3			4536	___2	1	3.31484e-52	228.73	185.92	135.21	-0.019341	4584400000	NaN
SOWAHC	Ankyrin repeat domain-containing protein SOWAHC	513	RGEEGVGEERPVKGHSPFTLRPKSNVFG___	PVKGHS(1)PFT(1)LRPK	1;2	NaN	NaN	NaN	NaN	NaN	NaN	NaN	NaN	NaN	NaN	NaN	NaN	NaN	NaN	NaN	NaN	NaN	NaN	NaN	NaN	NaN	NaN	NaN	NaN	NaN	NaN	NaN	NaN	NaN	NaN	NaN	NaN	NaN	19.4799	19.6651	19.8082	19.7904	19.6866	19.652	20.8723	19.7403	19.318	21.5102	19.7035	NaN	NaN	NaN	NaN	NaN	NaN	NaN	NaN	NaN	NaN	NaN	NaN	NaN	NaN	NaN	NaN	NaN	NaN	NaN	NaN	NaN	NaN	S	5			4540	___2	1	1.69663e-05	130.56	109.19	54.234	1.753	293220000	NaN
DCAF6	DDB1- and CUL4-associated factor 6	847	ASLNHIRADRLEGDRSEGSGQENENEDEE__	ADRLEGDRS(1)EGS(1)GQENENEDEE	1;2	15.3608	14.7408	15.2736	14.9781	15.3392	15.4623	15.3159	15.6669	15.8454	15.5849	15.6913	NaN	NaN	NaN	NaN	NaN	NaN	NaN	NaN	NaN	NaN	NaN	17.0858	16.8724	16.5989	16.4217	17.0984	17.5216	17.1443	16.7947	16.7902	16.5124	16.6068	NaN	NaN	NaN	NaN	NaN	NaN	NaN	NaN	NaN	NaN	NaN	NaN	NaN	NaN	NaN	NaN	NaN	NaN	NaN	NaN	NaN	NaN	18.8712	18.5431	18.7241	19.1125	19.0607	19.2534	19.2633	19.1294	19.1506	18.9386	19.1165	S	3			4548	___2	1	0.00206385	46.862	43.421	41.047	-0.38878	218220000	NaN
DCAF6	DDB1- and CUL4-associated factor 6	850	NHIRADRLEGDRSEGSGQENENEDEE_____	ADRLEGDRS(1)EGS(1)GQENENEDEE	1;2	15.3608	14.7408	15.2736	14.9781	15.3392	15.4623	15.3159	15.6669	15.8454	15.5849	15.6913	NaN	NaN	NaN	NaN	NaN	NaN	NaN	NaN	NaN	NaN	NaN	17.0858	16.8724	16.5989	16.4217	17.0984	17.5216	17.1443	16.7947	16.7902	16.5124	16.6068	NaN	NaN	NaN	NaN	NaN	NaN	NaN	NaN	NaN	NaN	NaN	NaN	NaN	NaN	NaN	NaN	NaN	NaN	NaN	NaN	NaN	NaN	18.8712	18.5431	18.7241	19.1125	19.0607	19.2534	19.2633	19.1294	19.1506	18.9386	19.1165	S	3			4548	___2	1	6.50818e-05	62.1	54.819	41.047	-0.38878	254820000	NaN
DCAF6	DDB1- and CUL4-associated factor 6	657	EETSTRDSALQDTDDSDDDPVLIPGARYRAG	DSALQDT(1)DDS(1)DDDPVLIPGAR	2	17.6749	17.5412	17.6089	17.5791	17.6769	18.045	17.9453	17.9732	18.1765	18.0039	17.9583	17.7954	17.2757	17.1261	17.1634	17.5768	18.3287	18.0054	17.8557	18.0957	17.7523	17.8108	15.683	15.5212	15.5135	15.6968	15.724	16.1897	15.8885	16.0452	15.7836	15.6891	15.8694	18.2259	17.3265	17.6712	17.9272	17.9759	18.4517	18.6464	18.5216	18.1449	18.2656	18.3175	17.9962	17.7195	18.2155	18.0674	18.012	18.5375	18.5154	18.4421	18.6241	18.5112	18.4251	18.3429	17.8159	18.1849	18.0627	18.0602	18.6721	18.7046	18.6455	18.46	18.29	18.3329	S	2			4548	___2	1	1.13616e-37	201.64	187.17	201.64	0.25979	648730000	NaN
C19orf54	UPF0692 protein C19orf54	14	__MTSPCSPPLKPPISPPKTPVPQASSIPSP	TSPCSPPLKPPIS(1)PPK	1;2	NaN	NaN	NaN	NaN	NaN	NaN	NaN	NaN	NaN	NaN	NaN	18.9383	18.7159	18.7032	19.0562	18.6725	18.5564	19.0347	18.5612	19.1444	19.1042	18.7611	NaN	NaN	NaN	NaN	NaN	NaN	NaN	NaN	NaN	NaN	NaN	18.8439	18.9222	19.021	18.8449	18.5776	19.0314	18.7158	18.8544	18.4887	18.4552	18.477	NaN	NaN	NaN	NaN	NaN	NaN	NaN	NaN	NaN	NaN	NaN	NaN	NaN	NaN	NaN	NaN	NaN	NaN	NaN	NaN	NaN	NaN	S	2			4552	___2	0.999999	6.57237e-06	94.461	74.08	94.461	0.21301	1549900000	NaN
FAM133B	Protein FAM133B	184	KKRKMYSEDKPLSSESLSESEYIEEVRAKKK	MYSEDKPLS(0.813)S(0.189)ES(0.998)LS(0.994)ES(0.006)EYIEEVR	2;3;4	18.8815	20.5792	21.4085	20.8356	20.8525	19.089	19.0991	18.5366	18.7637	18.6728	18.5357	18.5463	21.182	21.8091	21.1771	21.1529	18.992	18.8428	18.5454	18.75	18.7307	18.6966	17.5959	19.2689	20.082	19.292	19.4065	17.9035	17.6153	17.2769	17.0949	18.0175	17.6543	18.4432	20.391	21.3723	20.5888	20.4654	18.1126	18.1813	18.0923	18.1409	18.5142	18.1205	17.954	19.604	20.387	19.7805	19.8386	17.833	17.8705	17.6125	17.7748	17.9293	17.6903	18.1599	20.1328	20.8761	20.3242	20.2914	18.6965	18.4155	18.2146	17.7562	18.3636	18.0229	S	3			4553	___2	0.998013	2.30998e-23	165.31	150.83	139.61	-0.71358	2936600000	NaN
FAM133B	Protein FAM133B	186	RKMYSEDKPLSSESLSESEYIEEVRAKKKKS	PLSSESLS(1)ESEYIEEVR	1;2;3;4	18.8815	20.5792	21.4085	20.8356	20.8525	19.089	19.0991	18.5366	18.7637	18.6728	18.5357	18.5463	21.182	21.8091	21.1771	21.1529	18.992	18.8428	18.5454	18.75	18.7307	18.6966	17.5959	19.2689	20.082	19.292	19.4065	17.9035	17.6153	17.2769	17.0949	18.0175	17.6543	18.4432	20.391	21.3723	20.5888	20.4654	18.1126	18.1813	18.0923	18.1409	18.5142	18.1205	17.954	19.604	20.387	19.7805	19.8386	17.833	17.8705	17.6125	17.7748	17.9293	17.6903	18.1599	20.1328	20.8761	20.3242	20.2914	18.6965	18.4155	18.2146	17.7562	18.3636	18.0229	S	2			4553	___2	0.999712	1.76474e-282	361.38	332.83	150.59	0.81435	4549200000	NaN
NOM1	Nucleolar MIF4G domain-containing protein 1	280	GDVEKEKKAQEAEAQSEDDDEDTEEEQGEEK	KAQEAEAQS(1)EDDDEDT(1)EEEQGEEK	1;2	20.3893	19.7134	20.0398	19.9844	20.1403	20.9439	20.6298	20.5475	20.7828	20.5482	20.5343	21.5957	20.8861	20.8794	21.2911	21.3586	22.0288	21.8313	21.6632	21.846	21.8454	21.747	21.4193	20.7024	20.9249	21.2105	21.282	21.5614	21.5299	21.2819	21.3061	21.8507	21.6345	23.1071	22.2054	22.6998	22.6816	22.9044	23.1166	23.3807	23.0919	22.9422	23.4082	23.1038	20.0474	19.3417	19.7432	19.7161	19.7109	20.2221	20.2742	20.1322	20.0676	20.062	20.3198	22.0594	21.3233	21.9312	21.8878	21.9031	22.3757	22.4345	22.3347	22.1451	22.1497	22.5209	S	3			4555	___2	1	2.60913e-238	333.24	307.24	74.404	0.03693	12211000000	NaN
NOM1	Nucleolar MIF4G domain-containing protein 1	317	KRRGKRVRFAEDEEKSENSSEDGDITDKSLC	FAEDEEKS(1)ENS(1)S(1)EDGDITDK	2;3	17.0004	19.3038	19.7236	19.374	19.4904	14.3794	16.5536	16.5422	16.9813	16.7664	16.9003	17.6396	18.6388	18.9448	18.5204	18.692	17.6333	17.9538	17.911	17.742	17.9092	18.1636	NaN	NaN	NaN	NaN	NaN	NaN	NaN	NaN	NaN	NaN	NaN	NaN	NaN	NaN	NaN	NaN	NaN	NaN	NaN	NaN	NaN	NaN	NaN	NaN	NaN	NaN	NaN	NaN	NaN	NaN	NaN	NaN	NaN	NaN	NaN	NaN	NaN	NaN	NaN	NaN	NaN	NaN	NaN	NaN	S	3			4555	___2	1	9.17923e-16	143.05	129.15	132.24	0.11597	8507700000	NaN
NOM1	Nucleolar MIF4G domain-containing protein 1	320	GKRVRFAEDEEKSENSSEDGDITDKSLCGSG	FAEDEEKS(1)ENS(1)S(1)EDGDITDK	2;3	NaN	NaN	NaN	NaN	NaN	NaN	NaN	NaN	NaN	NaN	NaN	18.4547	20.2809	20.6987	20.2747	20.4515	17.9907	18.6362	18.4983	18.5351	18.5699	18.7922	17.3809	19.7034	20.0423	19.4477	19.3216	17.2104	16.7703	17.3357	17.0927	16.7803	17.3851	18.0663	20.5606	20.9238	20.3222	20.2074	18.0406	17.7203	17.8054	17.5394	17.1304	17.7724	NaN	NaN	NaN	NaN	NaN	NaN	NaN	NaN	NaN	NaN	NaN	17.7014	21.063	21.6042	21.1058	21.077	18.3222	18.2977	18.0906	17.8708	18.064	18.3644	S	3			4555	___2	1	5.62787e-30	203.99	152.15	132.24	0.11597	9673600000	NaN
NOM1	Nucleolar MIF4G domain-containing protein 1	321	KRVRFAEDEEKSENSSEDGDITDKSLCGSGE	SENS(1)S(1)EDGDITDK	1;2;3	NaN	NaN	NaN	NaN	NaN	NaN	NaN	NaN	NaN	NaN	NaN	17.2426	19.7238	20.1914	19.7675	19.9465	15.8024	17.2283	16.9179	17.2936	17.1255	17.2906	15.8557	18.1233	18.4573	17.8906	17.9102	15.8172	15.3829	15.9684	15.479	15.3726	15.8573	18.0663	20.5606	20.9238	20.3222	20.2074	18.0406	17.7203	17.8054	17.5394	17.1304	17.7724	16.1023	18.0993	18.6995	18.1218	17.8997	16.1668	16.3201	16.3783	16.2947	16.0328	16.3531	17.7014	21.063	21.6042	21.1058	21.077	18.3222	18.2977	18.0906	17.8708	18.064	18.3644	S	2			4555	___2	1	5.62787e-30	203.99	152.15	198.51	-0.51793	9706300000	NaN
MAGED2	Melanoma-associated antigen D2	172	KKARKVKHLDGEEDGSSDQSQASGTTGGRRV	HLDGEEDGS(1)S(1)DQSQASGTTGGR	1;2;3;4	17.7208	17.8992	17.9761	18.2833	17.9229	18.0554	18.3614	18.1535	18.6578	18.2942	18.5591	20.126	20.0538	20.5837	20.6435	20.266	20.1209	20.703	20.541	20.9443	20.8271	21.0171	18.3105	17.6077	18.3963	18.3809	17.8534	18.4391	18.7763	19.0603	18.7229	18.7844	18.6793	20.7681	20.5695	21.1886	21.2024	20.6386	21.2516	21.0926	21.8919	21.4113	21.5626	21.3727	17.1212	17.6607	17.3222	17.7102	17.6875	17.7043	17.757	18.0168	17.7374	17.9059	17.7644	21.1583	21.8098	21.2138	21.703	21.4432	21.5363	21.6853	21.9441	21.887	22.0728	21.7408	S	2			4564	___2	1	1.95252e-76	235.23	207.69	186.05	-0.15537	9450700000	NaN
MAGED2	Melanoma-associated antigen D2	173	KARKVKHLDGEEDGSSDQSQASGTTGGRRVS	HLDGEEDGS(1)S(1)DQSQASGTTGGR	1;2;3;4	17.7208	17.8992	17.9761	18.2833	17.9229	18.0554	18.3614	18.1535	18.6578	18.2942	18.5591	20.6752	20.7929	21.034	21.1548	20.8323	20.5914	21.1464	20.9746	21.4475	21.2374	21.3791	18.3105	17.6077	18.3963	18.3809	17.8534	18.4391	18.7763	19.0603	18.7229	18.7844	18.6793	20.7681	20.5695	21.1886	21.2024	20.6386	21.2516	21.0926	21.8919	21.4113	21.5626	21.3727	17.1212	17.6607	17.3222	17.7102	17.6875	17.7043	17.757	18.0168	17.7374	17.9059	17.7644	21.3111	22.0087	21.4856	21.901	21.645	21.7078	21.8414	22.0683	21.9927	22.1967	21.925	S	3			4564	___2	0.999999	1.3841e-119	235.23	207.69	199.85	0.072395	11782000000	NaN
MAGED2	Melanoma-associated antigen D2	176	KVKHLDGEEDGSSDQSQASGTTGGRRVSKAL	HLDGEEDGS(1)S(1)DQS(1)QAS(0.902)GT(0.077)T(0.021)GGR	2;3;4	NaN	NaN	NaN	NaN	NaN	NaN	NaN	NaN	NaN	NaN	NaN	19.0158	19.4741	19.1347	19.4102	19.2091	18.7462	19.2282	19.029	19.6838	19.2232	19.2076	NaN	NaN	NaN	NaN	NaN	NaN	NaN	NaN	NaN	NaN	NaN	18.4606	18.1051	18.5391	18.4999	17.9531	18.3619	18.6604	18.9369	18.806	19.0282	18.4691	NaN	NaN	NaN	NaN	NaN	NaN	NaN	NaN	NaN	NaN	NaN	NaN	NaN	NaN	NaN	NaN	NaN	NaN	NaN	NaN	NaN	NaN	S	3			4564	___2	0.999976	8.09647e-09	94.72	89	72.228	-0.17456	4753800000	NaN
MAGED2	Melanoma-associated antigen D2	179	HLDGEEDGSSDQSQASGTTGGRRVSKALMAS	HLDGEEDGS(0.985)S(0.985)DQS(0.985)QAS(0.985)GT(0.05)T(0.009)GGRR	2;3;4	NaN	NaN	NaN	NaN	NaN	NaN	NaN	NaN	NaN	NaN	NaN	NaN	NaN	NaN	NaN	NaN	NaN	NaN	NaN	NaN	NaN	NaN	NaN	NaN	NaN	NaN	NaN	NaN	NaN	NaN	NaN	NaN	NaN	NaN	NaN	NaN	NaN	NaN	NaN	NaN	NaN	NaN	NaN	NaN	NaN	NaN	NaN	NaN	NaN	NaN	NaN	NaN	NaN	NaN	NaN	17.9974	19.0518	18.9433	18.9378	18.7078	18.55	18.5557	18.4687	18.17	18.5935	18.8644	S	3			4564	___2	0.985467	1.77448e-12	107.58	93.68	61.942	-0.60625	4791800000	NaN
PPM1J	Protein phosphatase 1J	25	AHLVSSGGAPPPRPKSPDLPNAASAPPAAAP	S(1)PDLPNAASAPPAAAPEAPRSPPAK	1;2	17.5339	18.7045	18.9054	18.3808	18.3284	18.0353	18.0016	17.7346	18.1811	17.8512	17.9472	19.5702	20.1454	20.0415	19.9039	19.8501	19.683	19.8505	19.6155	19.8607	19.8037	19.8555	18.103	18.4311	18.1596	17.9682	17.9291	17.8988	17.8952	17.9898	17.6736	17.9066	17.839	NaN	NaN	NaN	NaN	NaN	NaN	NaN	NaN	NaN	NaN	NaN	17.9661	18.8158	18.2894	18.4057	18.4158	18.2245	18.1828	18.0679	17.9467	18.139	18.1461	18.283	18.699	19.0175	18.4149	18.5775	18.8964	18.9079	18.7022	18.8316	18.7664	18.8198	S	3			4579	___2	0.999993	7.39198e-24	155.14	139.03	155.14	0.07034	781610000	NaN
PPM1J	Protein phosphatase 1J	33	APPPRPKSPDLPNAASAPPAAAPEAPRSPPA	S(0.001)PDLPNAAS(0.999)APPAAAPEAPRSPPAK	1;2	17.5339	18.7045	18.9054	18.3808	18.3284	18.0353	18.0016	17.7346	18.1811	17.8512	17.9472	NaN	NaN	NaN	NaN	NaN	NaN	NaN	NaN	NaN	NaN	NaN	18.103	18.4311	18.1596	17.9682	17.9291	17.8988	17.8952	17.9898	17.6736	17.9066	17.839	NaN	NaN	NaN	NaN	NaN	NaN	NaN	NaN	NaN	NaN	NaN	17.9661	18.8158	18.2894	18.4057	18.4158	18.2245	18.1828	18.0679	17.9467	18.139	18.1461	NaN	NaN	NaN	NaN	NaN	NaN	NaN	NaN	NaN	NaN	NaN	S	3			4579	___2	0.998607	3.95169e-23	126.45	114.49	96.708	0.36627	383770000	NaN
PPM1J	Protein phosphatase 1J	45	NAASAPPAAAPEAPRSPPAKAGSGSATPAKA	S(0.999)PDLPNAAS(0.001)APPAAAPEAPRS(1)PPAK	2	NaN	NaN	NaN	NaN	NaN	NaN	NaN	NaN	NaN	NaN	NaN	19.5702	20.1454	20.0415	19.9039	19.8501	19.683	19.8505	19.6155	19.8607	19.8037	19.8555	NaN	NaN	NaN	NaN	NaN	NaN	NaN	NaN	NaN	NaN	NaN	NaN	NaN	NaN	NaN	NaN	NaN	NaN	NaN	NaN	NaN	NaN	NaN	NaN	NaN	NaN	NaN	NaN	NaN	NaN	NaN	NaN	NaN	18.283	18.699	19.0175	18.4149	18.5775	18.8964	18.9079	18.7022	18.8316	18.7664	18.8198	S	3			4579	___2	1	0.000111857	101.58	90.161	101.58	0.054468	268250000	NaN
WDR44	WD repeat-containing protein 44	3	_____________MASESDTEEFYDAPEDVH	AS(0.58)ES(0.589)DT(0.594)EEFY(0.588)DAPEDVHLGGGY(0.161)PVGS(0.488)PGK	2;3	18.6505	19.1695	19.2912	19.3721	19.0826	18.4102	18.9278	18.7513	18.8654	18.764	18.7609	NaN	NaN	NaN	NaN	NaN	NaN	NaN	NaN	NaN	NaN	NaN	15.4023	15.409	15.739	15.6978	15.7407	15.8374	16.1122	15.6144	15.7706	15.8035	15.7154	NaN	NaN	NaN	NaN	NaN	NaN	NaN	NaN	NaN	NaN	NaN	17.5945	17.8605	18.1213	17.9284	17.8253	17.7349	17.7966	17.7093	17.8261	17.6903	17.6514	NaN	NaN	NaN	NaN	NaN	NaN	NaN	NaN	NaN	NaN	NaN	S	3			4582	___2	0.580238	7.80872e-68	99.711	93.062	22.723	0.42268	601340000	NaN
WDR44	WD repeat-containing protein 44	5	___________MASESDTEEFYDAPEDVHLG	AS(0.184)ES(0.773)DT(0.21)EEFY(0.599)DAPEDVHLGGGY(0.057)PVGS(0.177)PGK	1;2;3	18.6505	19.1695	19.2912	19.3721	19.0826	18.4102	18.9278	18.7513	18.8654	18.764	18.7609	19.2117	19.5752	19.7116	19.6597	19.5176	19.318	19.3347	19.2826	19.4168	19.1645	19.4139	15.4023	15.409	15.739	15.6978	15.7407	15.8374	16.1122	15.6144	15.7706	15.8035	15.7154	NaN	NaN	NaN	NaN	NaN	NaN	NaN	NaN	NaN	NaN	NaN	17.5945	17.8605	18.1213	17.9284	17.8253	17.7349	17.7966	17.7093	17.8261	17.6903	17.6514	NaN	NaN	NaN	NaN	NaN	NaN	NaN	NaN	NaN	NaN	NaN	S	3			4582	___2	0.773169	1.80797e-182	109.25	95.808	109.25	0.26552	922810000	NaN
WDR44	WD repeat-containing protein 44	27	DAPEDVHLGGGYPVGSPGKVGLSTFKETENT	AS(0.463)ES(0.504)DT(0.527)EEFY(0.507)DAPEDVHLGGGYPVGS(0.999)PGK	2;3	14.5977	14.8118	15.0438	15.1493	14.7281	14.8675	14.5518	15.099	15.1505	15.2711	15.0292	18.562	19.4154	19.4143	19.3622	19.6024	18.7792	18.7923	18.9078	19.0272	18.9272	18.4706	17.979	18.0721	18.3498	18.0992	18.1277	17.935	17.9961	18.0259	17.3441	17.9719	17.9555	18.4183	18.6696	18.6514	18.7231	18.4002	18.6243	18.5435	18.4617	18.3458	18.3629	18.3842	NaN	NaN	NaN	NaN	NaN	NaN	NaN	NaN	NaN	NaN	NaN	17.6299	17.1463	17.2672	17.3156	17.481	17.8253	17.6822	17.969	17.4616	17.7016	17.742	S	3			4582	___2	0.999103	1.5989e-57	76.066	61.473	52.057	0.16448	915280000	NaN
WDR44	WD repeat-containing protein 44	342	GQTVAGEVMGPQRPRSNSGRELTDEEILASV	S(0.826)NS(0.881)GRELT(0.293)DEEILASVMIK	1;2	NaN	NaN	NaN	NaN	NaN	NaN	NaN	NaN	NaN	NaN	NaN	17.1228	15.1675	14.5905	15.6801	15.7513	18.4475	17.8719	17.8037	17.9561	17.9121	17.8033	17.3077	16.273	16.1693	16.3128	16.0265	17.5397	17.7031	17.6837	17.3706	17.6577	17.6874	17.8626	16.185	15.5398	15.8851	16.0843	18.199	18.1572	18.2283	17.8392	18.1679	18.1542	NaN	NaN	NaN	NaN	NaN	NaN	NaN	NaN	NaN	NaN	NaN	NaN	NaN	NaN	NaN	NaN	NaN	NaN	NaN	NaN	NaN	NaN	S	3			4582	___2	0.825709	9.69386e-118	275.2	232.82	180.36	0.11515	4952100000	NaN
WDR44	WD repeat-containing protein 44	344	TVAGEVMGPQRPRSNSGRELTDEEILASVMI	S(0.046)NS(0.94)GRELT(0.014)DEEILASVMIK	1;2	NaN	NaN	NaN	NaN	NaN	NaN	NaN	NaN	NaN	NaN	NaN	17.1228	15.1675	14.5905	15.6801	15.7513	18.4475	17.8719	17.8037	17.9561	17.9121	17.8033	17.3077	16.273	16.1693	16.3128	16.0265	17.5397	17.7031	17.6837	17.3706	17.6577	17.6874	17.8626	16.185	15.5398	15.8851	16.0843	18.199	18.1572	18.2283	17.8392	18.1679	18.1542	NaN	NaN	NaN	NaN	NaN	NaN	NaN	NaN	NaN	NaN	NaN	NaN	NaN	NaN	NaN	NaN	NaN	NaN	NaN	NaN	NaN	NaN	S	3			4582	___2	0.940048	4.35835e-151	268.67	232.14	175.83	-0.67004	18373000000	NaN
WDR44	WD repeat-containing protein 44	356	RSNSGRELTDEEILASVMIKNLDTGEEIPLS	S(0.497)NS(0.497)GRELT(0.006)DEEILAS(1)VMIK	2	17.3022	16.3936	16.2881	16.4143	16.4245	18.7152	17.8588	17.9312	17.9909	17.9673	17.7496	NaN	NaN	NaN	NaN	NaN	NaN	NaN	NaN	NaN	NaN	NaN	NaN	NaN	NaN	NaN	NaN	NaN	NaN	NaN	NaN	NaN	NaN	NaN	NaN	NaN	NaN	NaN	NaN	NaN	NaN	NaN	NaN	NaN	NaN	NaN	NaN	NaN	NaN	NaN	NaN	NaN	NaN	NaN	NaN	NaN	NaN	NaN	NaN	NaN	NaN	NaN	NaN	NaN	NaN	NaN	S	3			4582	___2	0.999923	1.93065e-09	122.04	102.83	122.04	0.19188	16620000	NaN
WDR44	WD repeat-containing protein 44	470	KSVRDEVFHTDQDDPSSSDDEGMPYTRPVKF	SVRDEVFHTDQDDPS(1)S(1)S(1)DDEGMPYTRPVK	2;3	18.7414	18.6884	19.0556	18.9747	18.985	19.1532	18.7408	18.7658	19.0067	18.7994	18.7361	NaN	NaN	NaN	NaN	NaN	NaN	NaN	NaN	NaN	NaN	NaN	17.6517	17.1561	17.2813	17.1928	17.4868	17.4392	17.1938	17.3656	17.2126	17.3029	17.1563	19.7233	19.8961	19.2772	19.2685	19.8278	19.7547	19.5291	19.3305	18.8698	19.2139	19.4468	NaN	NaN	NaN	NaN	NaN	NaN	NaN	NaN	NaN	NaN	NaN	20.3832	20.4238	20.893	20.3974	20.3008	20.4774	20.3113	20.427	19.978	20.0771	20.0863	S	5			4582	___2	1	1.89181e-43	158.29	145.65	128.54	-0.34097	17973000000	NaN
WDR44	WD repeat-containing protein 44	471	SVRDEVFHTDQDDPSSSDDEGMPYTRPVKFK	SVRDEVFHTDQDDPS(1)S(1)S(1)DDEGMPYTRPVK	2;3	18.7414	18.6884	19.0556	18.9747	18.985	19.1532	18.7408	18.7658	19.0067	18.7994	18.7361	NaN	NaN	NaN	NaN	NaN	NaN	NaN	NaN	NaN	NaN	NaN	17.6517	17.1561	17.2813	17.1928	17.4868	17.4392	17.1938	17.3656	17.2126	17.3029	17.1563	19.7233	19.8961	19.2772	19.2685	19.8278	19.7547	19.5291	19.3305	18.8698	19.2139	19.4468	NaN	NaN	NaN	NaN	NaN	NaN	NaN	NaN	NaN	NaN	NaN	20.3832	20.4238	20.893	20.3974	20.3008	20.4774	20.3113	20.427	19.978	20.0771	20.0863	S	5			4582	___2	1	1.89181e-43	158.29	145.65	128.54	-0.34097	17973000000	NaN
WDR44	WD repeat-containing protein 44	472	VRDEVFHTDQDDPSSSDDEGMPYTRPVKFKA	SVRDEVFHTDQDDPS(1)S(1)S(1)DDEGMPYTRPVK	2;3	18.7414	18.6884	19.0556	18.9747	18.985	19.1532	18.7408	18.7658	19.0067	18.7994	18.7361	NaN	NaN	NaN	NaN	NaN	NaN	NaN	NaN	NaN	NaN	NaN	17.6517	17.1561	17.2813	17.1928	17.4868	17.4392	17.1938	17.3656	17.2126	17.3029	17.1563	19.7233	19.8961	19.2772	19.2685	19.8278	19.7547	19.5291	19.3305	18.8698	19.2139	19.4468	NaN	NaN	NaN	NaN	NaN	NaN	NaN	NaN	NaN	NaN	NaN	20.3832	20.4238	20.893	20.3974	20.3008	20.4774	20.3113	20.427	19.978	20.0771	20.0863	S	5			4582	___2	1	1.89181e-43	158.29	145.65	128.54	-0.34097	17973000000	NaN
WDR44	WD repeat-containing protein 44	561	YFNNMRMKYNTEGRVSPSPSQESLSSSKSDT	YNTEGRVS(0.999)PS(0.001)PSQESLSSSK	1;2	NaN	NaN	NaN	NaN	NaN	NaN	NaN	NaN	NaN	NaN	NaN	NaN	NaN	NaN	NaN	NaN	NaN	NaN	NaN	NaN	NaN	NaN	19.736	19.4491	19.4512	19.5855	19.329	19.6574	19.5118	19.4466	19.4206	19.4593	19.3436	21.7621	21.7259	21.7547	21.7343	21.7776	21.8838	21.8177	21.914	21.7677	21.8235	21.7706	18.7782	18.7267	18.6932	18.921	18.7524	19.1345	18.8753	18.9859	18.9031	19.057	18.8417	20.2516	20.395	20.4446	20.4378	20.4128	20.7811	20.4629	20.5993	20.5446	20.4774	20.3076	S	2			4582	___2	0.999447	2.49025e-105	264.08	231.28	148.26	-0.093319	14573000000	NaN
WDR44	WD repeat-containing protein 44	563	NNMRMKYNTEGRVSPSPSQESLSSSKSDTDT	YNTEGRVS(0.052)PS(0.914)PS(0.031)QES(0.003)LSSSK	1;2	NaN	NaN	NaN	NaN	NaN	NaN	NaN	NaN	NaN	NaN	NaN	NaN	NaN	NaN	NaN	NaN	NaN	NaN	NaN	NaN	NaN	NaN	NaN	NaN	NaN	NaN	NaN	NaN	NaN	NaN	NaN	NaN	NaN	NaN	NaN	NaN	NaN	NaN	NaN	NaN	NaN	NaN	NaN	NaN	16.7584	16.7148	16.7731	16.9946	16.5784	17.0045	16.8484	16.883	16.7606	16.8238	16.7987	NaN	NaN	NaN	NaN	NaN	NaN	NaN	NaN	NaN	NaN	NaN	S	2			4582	___2	0.914152	2.52942e-89	250.86	213.69	173.98	-0.1401	206230000	NaN
WDR44	WD repeat-containing protein 44	565	MRMKYNTEGRVSPSPSQESLSSSKSDTDTGV	YNTEGRVS(0.997)PS(0.002)PS(1)QESLSSSK	2	NaN	NaN	NaN	NaN	NaN	NaN	NaN	NaN	NaN	NaN	NaN	NaN	NaN	NaN	NaN	NaN	NaN	NaN	NaN	NaN	NaN	NaN	NaN	NaN	NaN	NaN	NaN	NaN	NaN	NaN	NaN	NaN	NaN	21.7621	21.7259	21.7547	21.7343	21.7776	21.8838	21.8177	21.914	21.7677	21.8235	21.7706	18.3138	18.2926	18.2442	18.5037	18.3311	18.6511	18.3127	18.5072	18.4399	18.5803	18.3472	20.2516	20.395	20.4446	20.4378	20.4128	20.7811	20.4629	20.5993	20.5446	20.4774	20.3076	S	3			4582	___2	0.999963	4.57514e-22	176.7	149.64	176.7	-0.42194	1110700000	NaN
WDR44	WD repeat-containing protein 44	568	KYNTEGRVSPSPSQESLSSSKSDTDTGVCSG	YNT(0.002)EGRVS(0.476)PS(0.446)PS(0.079)QES(0.698)LS(0.234)S(0.055)S(0.009)K	2	NaN	NaN	NaN	NaN	NaN	NaN	NaN	NaN	NaN	NaN	NaN	NaN	NaN	NaN	NaN	NaN	NaN	NaN	NaN	NaN	NaN	NaN	20.175	19.9948	20.0219	20.0859	19.8716	20.2119	20.043	20.0562	19.9701	20.0096	19.9282	NaN	NaN	NaN	NaN	NaN	NaN	NaN	NaN	NaN	NaN	NaN	NaN	NaN	NaN	NaN	NaN	NaN	NaN	NaN	NaN	NaN	NaN	NaN	NaN	NaN	NaN	NaN	NaN	NaN	NaN	NaN	NaN	NaN	S	3			4582	___2	0.697845	4.04574e-09	107.23	90.294	107.23	0.029263	552150000	NaN
WDR44	WD repeat-containing protein 44	570	NTEGRVSPSPSQESLSSSKSDTDTGVCSGTD	YNT(0.005)EGRVS(0.674)PS(0.275)PS(0.046)QES(0.239)LS(0.587)S(0.14)S(0.034)K	2	NaN	NaN	NaN	NaN	NaN	NaN	NaN	NaN	NaN	NaN	NaN	NaN	NaN	NaN	NaN	NaN	NaN	NaN	NaN	NaN	NaN	NaN	NaN	NaN	NaN	NaN	NaN	NaN	NaN	NaN	NaN	NaN	NaN	NaN	NaN	NaN	NaN	NaN	NaN	NaN	NaN	NaN	NaN	NaN	17.8397	17.7489	17.7818	17.9617	17.6778	18.1721	18.06	18.0292	17.9062	18.0396	17.9335	NaN	NaN	NaN	NaN	NaN	NaN	NaN	NaN	NaN	NaN	NaN	S	3			4582	___2	0.586521	1.14556e-08	99.423	82.738	99.423	-0.020223	132190000	NaN
PRRC2B	Protein PRRC2B	563	QAEKEVPWSPSAEKASPQENGPAVHKGSPEF	AS(1)PQENGPAVHK	1;2	19.755	20.2219	20.1572	20.0872	19.9974	20.4515	19.9101	19.5224	19.978	19.9391	19.5548	21.2274	21.7743	21.7298	21.7754	21.8053	21.8058	21.281	20.5778	21.2681	20.9626	20.5603	20.2194	20.5635	20.4241	20.3539	20.2442	20.2483	20.5503	19.9697	20.0626	20.6054	19.6773	19.5289	19.8385	19.6807	19.4772	19.4382	19.2664	19.7551	18.805	19.1197	19.7886	18.7924	19.2552	19.5943	19.701	19.6812	19.4022	19.4956	19.2582	18.7569	19.1882	19.465	19.0177	20.6591	21.0066	21.0895	21.1949	20.7875	20.6525	20.6475	20.3498	20.5152	20.5683	20.3365	S	3			4583;4584	___2	1	1.85309e-30	201.4	167.72	99.055	-0.42722	10012000000	NaN
PRRC2B	Protein PRRC2B	1687	GVDLSAESRESSATSSQRSSPYGTLKPEEMS	ES(0.004)S(0.016)AT(0.046)S(0.179)S(0.73)QRS(0.08)S(0.104)PY(0.545)GT(0.279)LKPEEMS(0.017)GPGLAEPK	2	NaN	NaN	NaN	NaN	NaN	NaN	NaN	NaN	NaN	NaN	NaN	NaN	NaN	NaN	NaN	NaN	NaN	NaN	NaN	NaN	NaN	NaN	NaN	NaN	NaN	NaN	NaN	NaN	NaN	NaN	NaN	NaN	NaN	NaN	NaN	NaN	NaN	NaN	NaN	NaN	NaN	NaN	NaN	NaN	19.7515	19.4335	19.7507	19.6874	19.7588	19.9675	20.0312	19.8086	19.8149	19.9006	20.1173	NaN	NaN	NaN	NaN	NaN	NaN	NaN	NaN	NaN	NaN	NaN	S	4			4583;4584	___2	0.729898	2.50235e-49	193.4	163.67	67.015	-0.54811	114210000	NaN
PRRC2B	Protein PRRC2B	1690	LSAESRESSATSSQRSSPYGTLKPEEMSGPG	ES(0.01)S(0.012)AT(0.069)S(0.454)S(0.454)QRS(0.646)S(0.354)PYGTLKPEEMSGPGLAEPK	1;2	NaN	NaN	NaN	NaN	NaN	NaN	NaN	NaN	NaN	NaN	NaN	20.2475	20.0713	19.9992	20.2992	20.3023	20.5131	20.5436	20.4014	20.6504	20.4174	20.5274	NaN	NaN	NaN	NaN	NaN	NaN	NaN	NaN	NaN	NaN	NaN	NaN	NaN	NaN	NaN	NaN	NaN	NaN	NaN	NaN	NaN	NaN	NaN	NaN	NaN	NaN	NaN	NaN	NaN	NaN	NaN	NaN	NaN	NaN	NaN	NaN	NaN	NaN	NaN	NaN	NaN	NaN	NaN	NaN	S	4			4583;4584	___2	0.645922	2.83169e-94	234.8	216.93	193.4	-0.5331	1028600000	NaN
PRRC2B	Protein PRRC2B	1691	SAESRESSATSSQRSSPYGTLKPEEMSGPGL	ESSATS(0.001)S(0.004)QRS(0.115)S(0.848)PYGT(0.031)LKPEEMSGPGLAEPK	1;2	NaN	NaN	NaN	NaN	NaN	NaN	NaN	NaN	NaN	NaN	NaN	NaN	NaN	NaN	NaN	NaN	NaN	NaN	NaN	NaN	NaN	NaN	NaN	NaN	NaN	NaN	NaN	NaN	NaN	NaN	NaN	NaN	NaN	NaN	NaN	NaN	NaN	NaN	NaN	NaN	NaN	NaN	NaN	NaN	NaN	NaN	NaN	NaN	NaN	NaN	NaN	NaN	NaN	NaN	NaN	19.5837	19.2958	19.4101	19.5772	19.2573	19.8102	19.8677	19.6557	19.5221	19.4765	19.7943	S	4			4583;4584	___2	0.847773	9.43428e-230	326.16	280.64	175.67	-0.26805	1879500000	NaN
PRRC2B	Protein PRRC2B	556	KAGEARKQAEKEVPWSPSAEKASPQENGPAV	EVPWS(1)PSAEKAS(1)PQENGPAVHK	1;2	19.755	20.2219	20.1572	20.0872	19.9974	20.4515	19.9101	19.5224	19.978	19.9391	19.5548	21.2274	21.7743	21.7298	21.7754	21.8053	21.8058	21.281	20.5778	21.2681	20.9626	20.5603	17.0546	17.4958	17.3707	17.2867	17.218	17.2731	17.2864	16.8463	16.8729	17.4505	16.6022	19.5289	19.8385	19.6807	19.4772	19.4382	19.2664	19.7551	18.805	19.1197	19.7886	18.7924	19.2552	19.5943	19.701	19.6812	19.4022	19.4956	19.2582	18.7569	19.1882	19.465	19.0177	20.2151	20.6031	20.6584	20.7494	20.36	20.3367	20.286	19.9665	20.0825	20.1785	19.8145	S	4			4583;4584	___2	0.999897	6.34747e-24	184.4	157.26	165.37	-0.16294	18457000000	NaN
PRRC2B	Protein PRRC2B	558	GEARKQAEKEVPWSPSAEKASPQENGPAVHK	EVPWS(0.26)PS(0.87)AEKAS(0.87)PQENGPAVHK	2	NaN	NaN	NaN	NaN	NaN	NaN	NaN	NaN	NaN	NaN	NaN	NaN	NaN	NaN	NaN	NaN	NaN	NaN	NaN	NaN	NaN	NaN	20.2194	20.5635	20.4241	20.3539	20.2442	20.2483	20.5503	19.9697	20.0626	20.6054	19.6773	NaN	NaN	NaN	NaN	NaN	NaN	NaN	NaN	NaN	NaN	NaN	18.7058	18.9174	19.0436	19.0568	18.8372	18.9112	18.6056	17.9592	18.5448	18.9408	18.4158	18.7425	18.9714	19.1366	19.2824	18.8241	18.3063	18.4735	18.2505	18.5669	18.4895	18.6165	S	3			4583;4584	___2	0.869772	8.04799e-08	89.565	71.771	71.742	-0.14727	938980000	NaN
PRRC2B	Protein PRRC2B	740	NCVPPLQERKVTPIDSPPVWSPEGYMALQSK	VT(0.041)PIDS(0.949)PPVWS(0.756)PEGY(0.253)MALQSK	1;2	15.1698	16.099	15.4398	15.4495	15.274	15.0145	15.6627	14.5864	15.2227	15.1561	14.8989	NaN	NaN	NaN	NaN	NaN	NaN	NaN	NaN	NaN	NaN	NaN	15.6498	15.4897	15.1014	15.3137	14.7356	15.6246	15.4355	14.7413	14.7391	14.7938	14.7684	15.4749	15.3526	15.3142	15.4134	15.2676	15.2622	16.5421	15.272	15.255	16.9747	14.7087	15.2724	15.8403	15.5114	15.2346	15.7679	15.5119	15.6107	14.7155	15.0303	15.475	14.7479	NaN	NaN	NaN	NaN	NaN	NaN	NaN	NaN	NaN	NaN	NaN	S	3			4583;4584	___2	0.949002	3.01001e-05	67.832	54.377	54.152	0.073971	201850000	NaN
PRRC2B	Protein PRRC2B	745	LQERKVTPIDSPPVWSPEGYMALQSKGYPLP	VTPIDSPPVWS(1)PEGYMALQSK	1;2	15.1698	16.099	15.4398	15.4495	15.274	15.0145	15.6627	14.5864	15.2227	15.1561	14.8989	NaN	NaN	NaN	NaN	NaN	NaN	NaN	NaN	NaN	NaN	NaN	15.6498	15.4897	15.1014	15.3137	14.7356	15.6246	15.4355	14.7413	14.7391	14.7938	14.7684	15.4749	15.3526	15.3142	15.4134	15.2676	15.2622	16.5421	15.272	15.255	16.9747	14.7087	15.2724	15.8403	15.5114	15.2346	15.7679	15.5119	15.6107	14.7155	15.0303	15.475	14.7479	NaN	NaN	NaN	NaN	NaN	NaN	NaN	NaN	NaN	NaN	NaN	S	3			4583;4584	___2	1	1.457e-141	290.8	255.47	290.8	-0.28567	851240000	NaN
PRRC2B	Protein PRRC2B	907	REGTAFNISSWDKNGSPNKQPSSEPEWTPEP	NGS(1)PNKQPS(0.532)S(0.468)EPEWTPEPR	1;2	NaN	NaN	NaN	NaN	NaN	NaN	NaN	NaN	NaN	NaN	NaN	NaN	NaN	NaN	NaN	NaN	NaN	NaN	NaN	NaN	NaN	NaN	NaN	NaN	NaN	NaN	NaN	NaN	NaN	NaN	NaN	NaN	NaN	NaN	NaN	NaN	NaN	NaN	NaN	NaN	NaN	NaN	NaN	NaN	NaN	NaN	NaN	NaN	NaN	NaN	NaN	NaN	NaN	NaN	NaN	16.5718	17.1041	16.9555	17.1725	16.9971	17.1767	16.9569	16.9082	16.8595	16.9575	17.0553	S	3			4583	___2	0.999999	1.32483e-12	144.76	107.67	82.477	-1.8726	483570000	NaN
PRRC2B	Protein PRRC2B	913	NISSWDKNGSPNKQPSSEPEWTPEPRSSSSQ	QPS(0.674)S(0.326)EPEWTPEPR	1;2	NaN	NaN	NaN	NaN	NaN	NaN	NaN	NaN	NaN	NaN	NaN	NaN	NaN	NaN	NaN	NaN	NaN	NaN	NaN	NaN	NaN	NaN	NaN	NaN	NaN	NaN	NaN	NaN	NaN	NaN	NaN	NaN	NaN	NaN	NaN	NaN	NaN	NaN	NaN	NaN	NaN	NaN	NaN	NaN	NaN	NaN	NaN	NaN	NaN	NaN	NaN	NaN	NaN	NaN	NaN	16.5718	17.1041	16.9555	17.1725	16.9971	17.1767	16.9569	16.9082	16.8595	16.9575	17.0553	S	2			4583	___2	0.673728	2.02556e-16	143.98	104.97	143.98	-0.20374	216400000	NaN
PRRC2B	Protein PRRC2B	1453	GGFGEKPVRPGGGDTSPRYESQQNGTPLKVK	PVRPGGGDT(0.108)S(0.875)PRYES(0.016)QQNGTPLK	1;2	NaN	NaN	NaN	NaN	NaN	NaN	NaN	NaN	NaN	NaN	NaN	19.225	20.6241	19.959	19.696	19.8676	18.7644	19.3365	18.9587	19.487	18.8131	18.6703	18.5628	19.3383	18.8244	18.8664	18.6485	18.6694	18.5771	18.1729	18.4132	18.2119	18.1573	19.9451	20.681	20.2455	20.0997	20.1401	20.0563	19.9873	19.4029	19.76	19.3559	19.508	17.5379	18.4837	18.4027	18.0873	17.7708	17.7621	18.0244	17.7472	17.7774	17.7901	17.8246	18.3109	19.2496	19.1896	19.1227	19.0145	18.7084	18.8948	18.3426	18.6586	18.2803	18.5265	S	4			4583	___2	0.875293	3.40416e-54	217.84	188.71	71.149	-0.42376	2532000000	NaN
PRRC2B	Protein PRRC2B	1458	KPVRPGGGDTSPRYESQQNGTPLKVKRSPDE	PVRPGGGDT(0.472)S(0.529)PRY(0.027)ES(0.67)QQNGT(0.302)PLK	2	NaN	NaN	NaN	NaN	NaN	NaN	NaN	NaN	NaN	NaN	NaN	NaN	NaN	NaN	NaN	NaN	NaN	NaN	NaN	NaN	NaN	NaN	NaN	NaN	NaN	NaN	NaN	NaN	NaN	NaN	NaN	NaN	NaN	19.9451	20.681	20.2455	20.0997	20.1401	20.0563	19.9873	19.4029	19.76	19.3559	19.508	NaN	NaN	NaN	NaN	NaN	NaN	NaN	NaN	NaN	NaN	NaN	NaN	NaN	NaN	NaN	NaN	NaN	NaN	NaN	NaN	NaN	NaN	S	3			4583	___2	0.670049	0.00808782	59.372	38.558	59.372	-0.081514	81604000	NaN
PRRC2B	Protein PRRC2B	480	PDYQKSSMGSMFRQQSIEDKEDKPPPRQKFI	QQS(1)IEDKEDKPPPR	1;2	NaN	NaN	NaN	NaN	NaN	NaN	NaN	NaN	NaN	NaN	NaN	NaN	NaN	NaN	NaN	NaN	NaN	NaN	NaN	NaN	NaN	NaN	NaN	NaN	NaN	NaN	NaN	NaN	NaN	NaN	NaN	NaN	NaN	18.0654	17.7405	17.9032	18.1065	17.9927	18.1892	18.1149	18.1894	18.0071	18.0156	17.9606	NaN	NaN	NaN	NaN	NaN	NaN	NaN	NaN	NaN	NaN	NaN	NaN	NaN	NaN	NaN	NaN	NaN	NaN	NaN	NaN	NaN	NaN	S	3			4583;4584	___2	1	4.6809e-07	132.88	17.907	58.158	-0.0018647	10185000000	NaN
PRRC2B	Protein PRRC2B	1470	RYESQQNGTPLKVKRSPDEALPGGLSGCSSG	VKRS(1)PDEALPGGLSGCSS(0.001)GS(0.015)GHS(0.976)PY(0.008)ALER	1;2	NaN	NaN	NaN	NaN	NaN	NaN	NaN	NaN	NaN	NaN	NaN	17.3011	17.7158	17.3483	17.3437	17.3958	18.0656	17.2163	17.1324	17.4154	17.2906	17.1492	19.9383	20.5339	19.149	19.7059	19.7069	20.0712	19.2671	19.475	19.1251	19.2309	18.9929	19.279	19.6636	18.997	19.1607	18.8991	19.6923	19.1343	18.9216	18.5315	18.9115	18.6497	17.3041	17.8715	17.6278	17.4925	17.3742	17.7091	17.1066	16.9097	17.1165	17.2853	17.0057	18.7637	19.5645	19.0131	19.0132	18.7051	19.33	18.7391	18.625	18.4205	18.7804	18.5217	S	4			4583	___2	1	1.96498e-71	184.38	180.81	147.12	-0.11089	1332000000	NaN
PRRC2B	Protein PRRC2B	1489	ALPGGLSGCSSGSGHSPYALERAAHASADLP	RSPDEALPGGLSGCSSGSGHS(1)PYALER	1;2	NaN	NaN	NaN	NaN	NaN	NaN	NaN	NaN	NaN	NaN	NaN	17.3011	17.7158	17.3483	17.3437	17.3958	18.0656	17.2163	17.1324	17.4154	17.2906	17.1492	19.9383	20.5339	19.149	19.7059	19.7069	20.0712	19.2671	19.475	19.1251	19.2309	18.9929	NaN	NaN	NaN	NaN	NaN	NaN	NaN	NaN	NaN	NaN	NaN	17.3041	17.8715	17.6278	17.4925	17.3742	17.7091	17.1066	16.9097	17.1165	17.2853	17.0057	18.7637	19.5645	19.0131	19.0132	18.7051	19.33	18.7391	18.625	18.4205	18.7804	18.5217	S	4			4583	___2	0.999558	3.63753e-186	268.53	255.97	200.11	-0.56385	3465400000	NaN
PRRC2B	Protein PRRC2B	1132	RPEDCPRAKPRRRVASETHSEGSEYEELPKR	VAS(1)ET(1)HS(1)EGS(0.997)EY(0.004)EELPK	1;2;3;4	NaN	NaN	NaN	NaN	NaN	NaN	NaN	NaN	NaN	NaN	NaN	21.1458	21.7009	21.8925	21.7757	21.7688	20.7003	20.9254	21.0708	21.0674	21.0129	21.3356	NaN	NaN	NaN	NaN	NaN	NaN	NaN	NaN	NaN	NaN	NaN	20.9675	21.6023	21.5151	21.4676	21.561	20.778	20.481	21.0902	20.5951	20.4259	20.9703	NaN	NaN	NaN	NaN	NaN	NaN	NaN	NaN	NaN	NaN	NaN	21.0712	21.6798	21.6542	21.2312	21.4438	21.0123	20.7939	20.8886	20.6923	20.8065	20.6621	S	3			4583	___2	0.999902	1.44327e-113	271.92	208.98	105.32	0.13002	2860400000	NaN
PRRC2B	Protein PRRC2B	1136	CPRAKPRRRVASETHSEGSEYEELPKRRRQR	VAS(1)ET(1)HS(1)EGS(0.997)EY(0.004)EELPK	1;2;3;4	NaN	NaN	NaN	NaN	NaN	NaN	NaN	NaN	NaN	NaN	NaN	21.4779	22.0567	22.2816	22.1471	22.1287	20.9636	21.264	21.4006	21.4341	21.3669	21.7627	19.4999	20.0628	20.0024	19.8798	20.0189	19.5169	19.3247	19.6904	19.2322	19.0328	19.5263	20.9675	21.6023	21.5151	21.4676	21.561	20.778	20.481	21.0902	20.5951	20.4259	20.9703	NaN	NaN	NaN	NaN	NaN	NaN	NaN	NaN	NaN	NaN	NaN	19.3029	20.1053	19.9647	19.8835	19.7025	18.6494	19.0987	19.0405	18.8935	19.3339	18.9966	S	3			4583	___2	0.999939	1.94591e-133	288.21	231.99	105.32	0.13002	6496300000	NaN
PRRC2B	Protein PRRC2B	1139	AKPRRRVASETHSEGSEYEELPKRRRQRGSE	VAS(0.992)ET(0.009)HS(0.999)EGS(1)EYEELPK	2;3;4	17.3368	17.9149	17.9844	17.9401	17.9283	16.6143	16.7651	17.1719	17.4904	17.3841	17.3846	NaN	NaN	NaN	NaN	NaN	NaN	NaN	NaN	NaN	NaN	NaN	17.7609	18.2357	18.3756	18.2175	18.3074	17.5221	17.2238	17.7928	17.5841	17.3131	17.9693	NaN	NaN	NaN	NaN	NaN	NaN	NaN	NaN	NaN	NaN	NaN	19.2702	19.6747	19.6586	19.4991	19.3304	19.3744	19.1647	19.2091	18.9775	19.1714	19.201	NaN	NaN	NaN	NaN	NaN	NaN	NaN	NaN	NaN	NaN	NaN	S	3			4583	___2	0.999848	4.22841e-18	184.34	169.08	184.34	-0.4695	2015500000	NaN
AMER1	APC membrane recruitment protein 1	514	SYSGDALYEFYEPDDSLENSPPGDDCLYDLH	DSYSGDALY(0.029)EFY(0.633)EPDDS(0.669)LENS(0.669)PPGDDCLYDLHGR	2	NaN	NaN	NaN	NaN	NaN	NaN	NaN	NaN	NaN	NaN	NaN	NaN	NaN	NaN	NaN	NaN	NaN	NaN	NaN	NaN	NaN	NaN	14.0469	13.7847	13.853	13.4608	14.2347	14.1904	14.3253	14.1573	13.6994	13.8673	13.8026	NaN	NaN	NaN	NaN	NaN	NaN	NaN	NaN	NaN	NaN	NaN	15.7273	15.6364	15.739	16.0292	15.7701	15.7365	15.9816	15.5214	15.8555	15.8381	16.0084	NaN	NaN	NaN	NaN	NaN	NaN	NaN	NaN	NaN	NaN	NaN	S	3			4586	___2	0.668737	3.80156e-08	87.25	81.59	87.25	0.48518	48310000	NaN
AMER1	APC membrane recruitment protein 1	518	DALYEFYEPDDSLENSPPGDDCLYDLHGRSS	DSYSGDALY(0.029)EFY(0.633)EPDDS(0.669)LENS(0.669)PPGDDCLYDLHGR	2	NaN	NaN	NaN	NaN	NaN	NaN	NaN	NaN	NaN	NaN	NaN	NaN	NaN	NaN	NaN	NaN	NaN	NaN	NaN	NaN	NaN	NaN	14.0469	13.7847	13.853	13.4608	14.2347	14.1904	14.3253	14.1573	13.6994	13.8673	13.8026	NaN	NaN	NaN	NaN	NaN	NaN	NaN	NaN	NaN	NaN	NaN	15.7273	15.6364	15.739	16.0292	15.7701	15.7365	15.9816	15.5214	15.8555	15.8381	16.0084	NaN	NaN	NaN	NaN	NaN	NaN	NaN	NaN	NaN	NaN	NaN	S	3			4586	___2	0.668737	3.80156e-08	87.25	81.59	87.25	0.48518	48310000	NaN
AMER1	APC membrane recruitment protein 1	240	RKENANPQDAPGPKVSPTPEPSPPATEKMAC	ENANPQDAPGPKVS(0.883)PT(0.138)PEPS(0.862)PPAT(0.117)EK	2	NaN	NaN	NaN	NaN	NaN	NaN	NaN	NaN	NaN	NaN	NaN	NaN	NaN	NaN	NaN	NaN	NaN	NaN	NaN	NaN	NaN	NaN	NaN	NaN	NaN	NaN	NaN	NaN	NaN	NaN	NaN	NaN	NaN	17.0963	17.921	17.5644	17.734	17.1613	16.4931	16.7093	16.9152	16.7261	16.5276	16.4195	NaN	NaN	NaN	NaN	NaN	NaN	NaN	NaN	NaN	NaN	NaN	NaN	NaN	NaN	NaN	NaN	NaN	NaN	NaN	NaN	NaN	NaN	S	3			4586	___2	0.882623	0.00443653	50.215	43.92	50.215	1.0899	0	NaN
AMER1	APC membrane recruitment protein 1	246	PQDAPGPKVSPTPEPSPPATEKMACKDPEKP	VSPTPEPS(1)PPATEK	1;2	19.6665	19.4263	19.5559	19.5845	19.6866	19.715	19.8143	19.8292	20.0445	19.9996	20.0865	20.1396	19.8777	19.8666	20.1969	20.3743	20.8506	20.468	20.4605	20.5112	20.4837	20.542	NaN	NaN	NaN	NaN	NaN	NaN	NaN	NaN	NaN	NaN	NaN	20.5673	20.2945	20.4311	20.3288	20.3395	20.7803	20.8287	20.899	20.6056	20.7893	20.7869	18.6253	18.5449	18.6592	18.6177	18.4857	18.9669	19.0741	19.0218	18.7135	18.865	18.9407	20.0854	19.7492	19.9121	20.1675	20.0671	20.4561	20.4141	20.5876	20.1193	20.3554	20.5428	S	2			4586	___2	0.999999	1.21425e-161	263.98	222.11	263.98	0.004155	1144700000	NaN
RRP12	RRP12-like protein	972	EEEEEEEEPAQGKGDSIEEILADSEDEEDNE	GDS(0.999)IEEILADS(0.996)EDEEDNEEEERS(0.005)R	2	NaN	NaN	NaN	NaN	NaN	NaN	NaN	NaN	NaN	NaN	NaN	NaN	NaN	NaN	NaN	NaN	NaN	NaN	NaN	NaN	NaN	NaN	14.9744	14.7035	14.5494	14.5086	14.7036	15.3053	15.0114	15.2196	14.484	14.5738	14.9928	NaN	NaN	NaN	NaN	NaN	NaN	NaN	NaN	NaN	NaN	NaN	NaN	NaN	NaN	NaN	NaN	NaN	NaN	NaN	NaN	NaN	NaN	NaN	NaN	NaN	NaN	NaN	NaN	NaN	NaN	NaN	NaN	NaN	S	3			4588	___2	0.999155	0.00218231	45.836	37.649	45.836	1.5007	3521600	NaN
RRP12	RRP12-like protein	980	PAQGKGDSIEEILADSEDEEDNEEEERSRGK	GDSIEEILADS(1)EDEEDNEEEERSRGK	1;2	NaN	NaN	NaN	NaN	NaN	NaN	NaN	NaN	NaN	NaN	NaN	NaN	NaN	NaN	NaN	NaN	NaN	NaN	NaN	NaN	NaN	NaN	14.9744	14.7035	14.5494	14.5086	14.7036	15.3053	15.0114	15.2196	14.484	14.5738	14.9928	NaN	NaN	NaN	NaN	NaN	NaN	NaN	NaN	NaN	NaN	NaN	NaN	NaN	NaN	NaN	NaN	NaN	NaN	NaN	NaN	NaN	NaN	NaN	NaN	NaN	NaN	NaN	NaN	NaN	NaN	NaN	NaN	NaN	S	4			4588	___2	1	0	365.07	319.45	345.09	0.45254	15284000000	NaN
DNTTIP2	Deoxynucleotidyltransferase terminal-interacting protein 2	141	PKVTPTKESYTEEIVSEAESHVSGISRIVLP	ESYTEEIVS(1)EAESHVSGISR	1;2;3	18.6742	18.11	18.4574	18.3632	18.7923	18.557	18.6158	18.8001	18.6662	19.0092	18.4502	21.6357	21.08	21.3172	21.2795	22.0278	21.3154	21.4842	21.8126	21.6545	21.7865	21.1028	18.1677	17.7313	17.6492	17.6416	18.1818	18.2146	18.1611	17.8121	17.7114	17.8363	17.6609	19.8347	19.1424	18.7317	18.7491	19.4931	19.6516	19.4324	18.5654	18.2319	18.6768	19.0896	17.9102	17.8238	17.9491	17.6431	18.0921	18.3511	18.165	18.075	17.4624	17.6441	17.9978	19.1199	18.3613	19.2007	18.6158	18.9378	19.2848	19.1179	18.8281	17.9478	18.394	18.8177	S	3			4600	___2	1	1.87936e-288	352.48	321.51	352.48	-0.19553	3351500000	NaN
DNTTIP2	Deoxynucleotidyltransferase terminal-interacting protein 2	145	PTKESYTEEIVSEAESHVSGISRIVLPTEKT	ESYTEEIVS(1)EAES(1)HVS(0.999)GIS(0.001)R	2;3	17.926	17.5056	17.5718	17.286	17.6787	17.7737	17.8547	17.8885	17.5823	18.1336	17.6973	19.87	18.6503	19.1062	18.8045	19.5657	19.5938	19.6437	19.8122	19.1245	19.8323	19.1702	17.9658	17.526	17.382	17.4662	18.0092	18.0212	17.9543	17.4906	17.4329	17.6401	17.4321	19.935	19.2925	19.0001	19.006	19.6496	19.7802	19.5761	18.8083	18.5027	18.8906	19.2252	17.5463	17.1002	17.5392	17.0968	17.5382	17.8471	17.7268	17.4873	16.9224	17.1156	17.5268	19.1199	18.3613	19.2007	18.6158	18.9378	19.2848	19.1179	18.8281	17.9478	18.394	18.8177	S	3			4600	___2	1	1.76705e-28	187.17	168.76	173.35	0.10976	1961800000	NaN
DNTTIP2	Deoxynucleotidyltransferase terminal-interacting protein 2	148	ESYTEEIVSEAESHVSGISRIVLPTEKTTGA	ESYTEEIVSEAESHVS(1)GISR	1;2;3	18.1679	17.5126	17.8722	17.9166	18.386	17.9724	18.0745	18.2826	18.2477	18.5297	17.9273	21.2859	20.9208	21.1169	21.1333	21.8558	20.9765	21.1478	21.5218	21.4889	21.4914	20.812	15.2306	14.8174	15.085	14.5152	15.0326	15.2203	15.2566	15.4887	15.2013	14.8607	14.8917	16.0388	15.9536	16.4414	16.3904	16.3681	16.2286	16.1773	16.1181	15.9557	16.0309	15.7461	15.7447	16.4815	15.9335	15.9773	16.4427	16.5891	16.2325	16.4954	15.7834	15.9393	16.1538	NaN	NaN	NaN	NaN	NaN	NaN	NaN	NaN	NaN	NaN	NaN	S	3			4600	___2	0.999949	7.37347e-107	268.36	229.62	202.73	-0.5785	2557600000	NaN
DNTTIP2	Deoxynucleotidyltransferase terminal-interacting protein 2	88	GSLPKGTEPSTDGETSEAESNYSVSEHHDTI	GTEPSTDGET(1)S(1)EAESNYSVSEHHDTILR	1;2;3;4;5	19.5531	19.2828	19.5593	19.1649	19.4791	19.6615	19.5371	19.5417	19.2554	19.4564	19.2893	19.5421	20.157	20.6315	20.1958	20.2187	19.5997	20.0474	20.0513	19.295	19.7468	19.4629	18.828	19.2324	18.0381	18.4479	19.5303	18.3653	18.836	18.6951	18.2014	18.726	18.3007	20.541	21.5781	21.0286	20.9718	21.6291	20.835	20.7353	20.2189	19.7483	20.4015	20.5199	18.9622	19.1203	19.346	18.6199	18.8636	19.0692	19.0364	19.1332	18.5755	18.8293	18.841	20.0951	20.1085	20.5409	18.8747	19.3768	19.311	18.9222	19.4769	18.1348	18.9236	18.9479	S	4			4600	___2	0.999966	3.56652e-84	198.39	186.28	198.39	0.2827	7378100000	NaN
DNTTIP2	Deoxynucleotidyltransferase terminal-interacting protein 2	92	KGTEPSTDGETSEAESNYSVSEHHDTILRVT	GT(0.007)EPS(0.162)T(0.831)DGET(1)S(1)EAES(0.995)NY(0.002)S(0.003)VS(0.001)EHHDTILR	2;3;4;5	18.3059	18.2083	18.3624	18.0376	18.3494	18.3161	18.0783	18.1864	18.0554	17.8683	18.2296	NaN	NaN	NaN	NaN	NaN	NaN	NaN	NaN	NaN	NaN	NaN	NaN	NaN	NaN	NaN	NaN	NaN	NaN	NaN	NaN	NaN	NaN	NaN	NaN	NaN	NaN	NaN	NaN	NaN	NaN	NaN	NaN	NaN	17.9711	18.3565	18.6008	17.666	18.1181	18.2631	18.3272	18.3022	17.6172	18.0331	18.0438	18.6041	19.1557	19.6768	16.9761	17.9006	17.7549	17.4976	17.434	16.3213	17.0395	17.3845	S	4			4600	___2	0.994792	3.74386e-49	195.92	187.51	90.843	-0.12778	3381900000	NaN
DNTTIP2	Deoxynucleotidyltransferase terminal-interacting protein 2	117	TILRVTRRRQILIACSPVSSVRKKPKVTPTK	QILIACS(1)PVSSVR	1;2	NaN	NaN	NaN	NaN	NaN	NaN	NaN	NaN	NaN	NaN	NaN	19.3325	19.7065	19.1529	19.0018	19.1787	19.302	19.5493	18.7004	19.4772	19.4205	18.7192	NaN	NaN	NaN	NaN	NaN	NaN	NaN	NaN	NaN	NaN	NaN	NaN	NaN	NaN	NaN	NaN	NaN	NaN	NaN	NaN	NaN	NaN	NaN	NaN	NaN	NaN	NaN	NaN	NaN	NaN	NaN	NaN	NaN	NaN	NaN	NaN	NaN	NaN	NaN	NaN	NaN	NaN	NaN	NaN	S	2			4600	___2	0.999956	2.77139e-45	200.76	166.98	148.52	-0.31084	5383300000	NaN
DNTTIP2	Deoxynucleotidyltransferase terminal-interacting protein 2	184	KSLTDPSQESHTEAISDAETSSSDISFSGIA	SLTDPSQESHTEAIS(1)DAETSSSDISFSGIATRR	1;2;3;4;5	17.1961	17.9323	17.6901	17.5524	17.7312	16.3144	17.233	17.3978	17.8155	16.9364	17.1091	17.0486	17.6591	17.8265	17.6893	17.8947	18.0106	17.4958	17.2097	17.4469	16.861	16.9545	16.5209	16.7689	16.807	16.604	16.9641	16.5255	16.6785	16.8064	16.3512	16.6874	16.6422	19.767	20.1969	20.1568	20.0773	20.278	19.9336	19.7955	20.15	19.5516	19.6672	19.8132	16.4261	16.859	17.6288	17.1202	17.7136	17.3173	17.0296	16.9472	17.4229	17.2292	16.9895	19.1296	19.4541	19.8002	19.8976	19.7674	19.5847	19.3279	19.6873	19.247	19.6105	19.4624	S	4			4600	___2	1	0	312.84	295.23	312.84	-0.28511	7682500000	NaN
DNTTIP2	Deoxynucleotidyltransferase terminal-interacting protein 2	189	PSQESHTEAISDAETSSSDISFSGIATRRTR	SLTDPSQESHT(0.004)EAIS(0.995)DAET(0.768)S(0.768)S(0.768)S(0.696)DIS(0.961)FS(0.038)GIATRR	2;3;4;5	17.1961	17.9323	17.6901	17.5524	17.7312	16.3144	17.233	17.3978	17.8155	16.9364	17.1091	NaN	NaN	NaN	NaN	NaN	NaN	NaN	NaN	NaN	NaN	NaN	16.5209	16.7689	16.807	16.604	16.9641	16.5255	16.6785	16.8064	16.3512	16.6874	16.6422	16.8321	16.8771	16.7487	16.7272	16.4762	16.9399	16.7634	16.8639	16.6191	16.5625	16.9957	18.059	18.0103	18.735	18.4295	18.6818	18.3662	18.1926	18.4098	18.202	18.4496	18.3286	19.1296	19.4541	19.8002	19.8976	19.7674	19.5847	19.3279	19.6873	19.247	19.6105	19.4624	S	4			4600	___2	0.768471	1.20992e-133	262.65	234.22	133.77	-0.1489	1153600000	NaN
ATAT1	Alpha-tubulin N-acetyltransferase 1	247	RAPRRATPPAHPPPRSSSLGNSPERGPLRPF	S(0.837)S(0.132)S(0.03)LGNS(1)PERGPLRPFVPEQELLR	2	NaN	NaN	NaN	NaN	NaN	NaN	NaN	NaN	NaN	NaN	NaN	NaN	NaN	NaN	NaN	NaN	NaN	NaN	NaN	NaN	NaN	NaN	18.7377	18.7349	19.1561	18.9276	18.9908	19.1412	19.2347	19.4377	18.8968	19.3616	18.949	NaN	NaN	NaN	NaN	NaN	NaN	NaN	NaN	NaN	NaN	NaN	20.0759	20.1149	20.1381	20.0969	20.1695	20.2537	20.2278	20.2186	20.1101	20.0841	20.4758	NaN	NaN	NaN	NaN	NaN	NaN	NaN	NaN	NaN	NaN	NaN	S	4			4609;4610	___2	0.837364	1.67778e-29	150.24	126.2	150.24	-0.19151	1073500000	NaN
ATAT1	Alpha-tubulin N-acetyltransferase 1	248	APRRATPPAHPPPRSSSLGNSPERGPLRPFV	S(0.425)S(0.505)S(0.21)LGNS(0.861)PERGPLRPFVPEQELLR	2	NaN	NaN	NaN	NaN	NaN	NaN	NaN	NaN	NaN	NaN	NaN	NaN	NaN	NaN	NaN	NaN	NaN	NaN	NaN	NaN	NaN	NaN	16.1902	16.47	16.7551	16.6577	16.6889	16.3746	16.7968	16.9427	16.5697	17.0043	16.5588	NaN	NaN	NaN	NaN	NaN	NaN	NaN	NaN	NaN	NaN	NaN	NaN	NaN	NaN	NaN	NaN	NaN	NaN	NaN	NaN	NaN	NaN	NaN	NaN	NaN	NaN	NaN	NaN	NaN	NaN	NaN	NaN	NaN	S	3			4609;4610	___2	0.504577	2.07113e-29	148.3	135.11	76.611	-0.77332	585530000	NaN
ATAT1	Alpha-tubulin N-acetyltransferase 1	249	PRRATPPAHPPPRSSSLGNSPERGPLRPFVP	S(0.159)S(0.189)S(0.652)LGNS(1)PERGPLRPFVPEQELLR	2	NaN	NaN	NaN	NaN	NaN	NaN	NaN	NaN	NaN	NaN	NaN	20.0455	19.956	20.0441	20.1415	20.3375	20.0882	20.2575	20.4021	20.384	20.1333	20.484	16.1902	16.47	16.7551	16.6577	16.6889	16.3746	16.7968	16.9427	16.5697	17.0043	16.5588	NaN	NaN	NaN	NaN	NaN	NaN	NaN	NaN	NaN	NaN	NaN	NaN	NaN	NaN	NaN	NaN	NaN	NaN	NaN	NaN	NaN	NaN	NaN	NaN	NaN	NaN	NaN	NaN	NaN	NaN	NaN	NaN	NaN	S	4			4609;4610	___2	0.65227	8.73411e-11	128.43	106.81	112.57	0.34722	274870000	NaN
ATAT1	Alpha-tubulin N-acetyltransferase 1	253	TPPAHPPPRSSSLGNSPERGPLRPFVPEQEL	S(0.837)S(0.132)S(0.03)LGNS(1)PERGPLRPFVPEQELLR	1;2	19.2227	19.1703	19.0568	19.2024	19.1725	19.471	19.4369	19.3355	19.4054	19.4769	19.4553	20.0455	19.956	20.0441	20.1415	20.3375	20.0882	20.2575	20.4021	20.384	20.1333	20.484	20.1608	20.1981	20.4102	20.2808	20.3421	20.6117	20.6227	20.7514	20.3551	20.6799	20.3749	21.7515	21.6231	21.8126	21.5412	21.6398	21.981	22.1563	21.7317	21.612	21.9357	21.8026	20.4455	20.5037	20.5618	20.5205	20.5541	20.6968	20.6686	20.6349	20.5646	20.5509	20.8669	21.0487	21.1411	21.0292	21.2354	21.1965	21.1363	21.2807	21.2914	21.4236	21.1613	21.3825	S	4			4609;4610	___2	1	2.95993e-88	216.23	190.63	150.24	-0.19151	7090900000	NaN
NUP188	Nucleoporin NUP188 homolog	1709	LLSSLSRYFRRGAPSSPATGVLPSPQGKSTS	GAPSS(1)PATGVLPSPQGK	1;2	18.3221	18.3943	18.0493	18.1889	18.2242	18.1694	18.2186	17.7629	18.1757	18.1031	17.7906	20.1515	20.0922	20.0555	20.0026	19.8325	19.7899	19.9253	19.5728	19.6793	19.7337	19.3032	18.7461	18.7792	18.7307	18.7133	18.4788	18.621	18.5551	18.1336	18.3784	18.4767	17.9213	20.572	20.5096	20.4373	20.3024	20.3538	20.3002	20.2456	19.7324	20.0362	20.0987	19.7009	NaN	NaN	NaN	NaN	NaN	NaN	NaN	NaN	NaN	NaN	NaN	20.0249	20.2105	20.324	20.4423	20.289	20.0562	20.1526	19.839	19.9962	20.017	20.0894	S	2			4611	___2	0.999937	1.4036e-252	341.73	291.54	307.03	0.033393	2153000000	NaN
NUP188	Nucleoporin NUP188 homolog	1717	FRRGAPSSPATGVLPSPQGKSTSLSKASPES	RGAPS(0.45)S(0.55)PATGVLPS(1)PQGK	1;2	18.9643	19.1335	18.7362	18.8891	18.966	19.194	18.9626	18.5696	18.9574	18.9162	18.557	20.5901	20.5471	20.5073	20.5091	20.365	20.5243	20.4984	20.0854	20.3091	20.3266	20.062	18.7461	18.7792	18.7307	18.7133	18.4788	18.621	18.5551	18.1336	18.3784	18.4767	17.9213	20.572	20.5096	20.4373	20.3024	20.3538	20.3002	20.2456	19.7324	20.0362	20.0987	19.7009	NaN	NaN	NaN	NaN	NaN	NaN	NaN	NaN	NaN	NaN	NaN	20.0249	20.2105	20.324	20.4423	20.289	20.0562	20.1526	19.839	19.9962	20.017	20.0894	S	3			4611	___2	1	2.00079e-67	237.86	187.21	140.66	0.042439	754970000	NaN
HP1BP3	Heterochromatin protein 1-binding protein 3	465	EPPPKRRLQKKTPAKSPGKAASVKQRGSKPA	KT(1)PAKS(1)PGK	2	17.8228	17.9853	17.4506	17.9769	17.5276	19.0397	18.748	17.6991	18.4222	18.4933	18.1396	18.6804	19.0275	18.5612	19.1039	18.6466	19.7334	19.6437	19.1311	19.3685	19.3211	19.3326	NaN	NaN	NaN	NaN	NaN	NaN	NaN	NaN	NaN	NaN	NaN	NaN	NaN	NaN	NaN	NaN	NaN	NaN	NaN	NaN	NaN	NaN	NaN	NaN	NaN	NaN	NaN	NaN	NaN	NaN	NaN	NaN	NaN	NaN	NaN	NaN	NaN	NaN	NaN	NaN	NaN	NaN	NaN	NaN	S	4			4612	___2	1	0.00878643	62.89	29.943	62.89	-0.00036512	43049000	NaN
ABCF1	ATP-binding cassette sub-family F member 1	105	DDGEEKELMERLKKLSVPTSDEEDEVPAPKP	KLS(1)VPT(1)S(1)DEEDEVPAPKPR	2;3	NaN	NaN	NaN	NaN	NaN	NaN	NaN	NaN	NaN	NaN	NaN	NaN	NaN	NaN	NaN	NaN	NaN	NaN	NaN	NaN	NaN	NaN	NaN	NaN	NaN	NaN	NaN	NaN	NaN	NaN	NaN	NaN	NaN	NaN	NaN	NaN	NaN	NaN	NaN	NaN	NaN	NaN	NaN	NaN	18.188	18.717	18.2526	18.994	18.7386	19.1119	19.0346	19.5207	18.6128	19.2874	19.3464	19.4133	19.7484	19.487	20.0871	19.9295	20.3828	20.3933	20.8471	19.7142	20.6135	20.6861	S	3			4613;5323	___2	1	1.68647e-08	116.74	98.638	72.99	0.24888	24281000000	NaN
ABCF1	ATP-binding cassette sub-family F member 1	109	EKELMERLKKLSVPTSDEEDEVPAPKPRGGK	KLS(1)VPT(1)S(1)DEEDEVPAPKPR	1;2;3	23.3395	22.2982	21.8713	22.1991	22.2876	23.6871	23.4372	23.3764	23.5626	23.5252	23.4108	25.0375	23.8039	23.2996	23.6773	23.7344	25.2366	25.1313	25.0632	25.2783	25.0871	25.1245	23.4825	22.4037	22.1353	22.3691	22.3856	23.478	23.611	23.7528	23.2932	24.406	23.4089	24.6919	23.431	22.8511	23.1985	23.2516	24.6213	24.4232	24.6626	24.5101	24.197	24.5216	22.7626	21.9605	21.6539	21.99	21.9079	23.1238	23.0589	22.9192	22.8456	22.911	23.0015	24.8975	23.8373	23.3859	23.7746	23.7752	25.1892	25.2016	25.0359	25.0094	25.0437	25.065	S	3			4613;5323	___2	1	2.34389e-281	354.25	279.77	72.99	0.24888	134360000000	NaN
NHSL1	NHS-like protein 1	1382	VLGRRDSDDDHSRNHSPSPPVTPTGAAPSLA	DSDDDHS(0.027)RNHS(0.942)PS(0.897)PPVT(0.128)PT(0.006)GAAPSLASPK	2	NaN	NaN	NaN	NaN	NaN	NaN	NaN	NaN	NaN	NaN	NaN	NaN	NaN	NaN	NaN	NaN	NaN	NaN	NaN	NaN	NaN	NaN	NaN	NaN	NaN	NaN	NaN	NaN	NaN	NaN	NaN	NaN	NaN	NaN	NaN	NaN	NaN	NaN	NaN	NaN	NaN	NaN	NaN	NaN	16.2437	16.9165	17.413	16.8975	17.1431	16.8026	16.8129	16.9127	16.3662	16.4766	16.7619	17.4813	18.3638	18.8093	18.4057	18.5413	18.3107	18.2311	17.9857	17.2004	17.4034	18.1468	S	4			4623	___2	0.942429	3.74852e-20	142.37	107.34	96.158	-0.25937	496120000	NaN
NHSL1	NHS-like protein 1	1384	GRRDSDDDHSRNHSPSPPVTPTGAAPSLASP	DS(0.003)DDDHS(0.124)RNHS(0.895)PS(0.955)PPVT(0.018)PT(0.005)GAAPSLASPK	2	NaN	NaN	NaN	NaN	NaN	NaN	NaN	NaN	NaN	NaN	NaN	NaN	NaN	NaN	NaN	NaN	NaN	NaN	NaN	NaN	NaN	NaN	NaN	NaN	NaN	NaN	NaN	NaN	NaN	NaN	NaN	NaN	NaN	NaN	NaN	NaN	NaN	NaN	NaN	NaN	NaN	NaN	NaN	NaN	16.2437	16.9165	17.413	16.8975	17.1431	16.8026	16.8129	16.9127	16.3662	16.4766	16.7619	17.4813	18.3638	18.8093	18.4057	18.5413	18.3107	18.2311	17.9857	17.2004	17.4034	18.1468	S	4			4623	___2	0.95534	3.74852e-20	142.37	107.34	142.37	-0.67666	496120000	NaN
NHSL1	NHS-like protein 1	1463	RFQRSRSEPSPDAPESPSSCSPSKNRRAQEE	SRSEPSPDAPES(0.99)PS(0.682)S(0.081)CS(0.204)PS(0.044)K	1;2	NaN	NaN	NaN	NaN	NaN	NaN	NaN	NaN	NaN	NaN	NaN	NaN	NaN	NaN	NaN	NaN	NaN	NaN	NaN	NaN	NaN	NaN	NaN	NaN	NaN	NaN	NaN	NaN	NaN	NaN	NaN	NaN	NaN	18.5406	19.2379	19.1606	18.8744	18.8813	18.7572	18.5375	18.5879	18.4681	18.4636	18.3135	18.0565	18.2586	18.5087	18.4461	18.4786	18.0232	18.0715	18.0027	17.9197	17.9243	18.2158	19.1379	19.3157	19.8074	19.6464	19.3802	19.1621	19.0955	18.837	19.118	18.978	19.0643	S	3			4623	___2	0.989638	1.60067e-07	94.542	75.661	94.542	0.24971	299730000	NaN
NHSL1	NHS-like protein 1	1465	QRSRSEPSPDAPESPSSCSPSKNRRAQEEWA	SRSEPSPDAPES(0.961)PS(0.775)S(0.186)CS(0.074)PS(0.004)K	2	NaN	NaN	NaN	NaN	NaN	NaN	NaN	NaN	NaN	NaN	NaN	NaN	NaN	NaN	NaN	NaN	NaN	NaN	NaN	NaN	NaN	NaN	NaN	NaN	NaN	NaN	NaN	NaN	NaN	NaN	NaN	NaN	NaN	NaN	NaN	NaN	NaN	NaN	NaN	NaN	NaN	NaN	NaN	NaN	18.0565	18.2586	18.5087	18.4461	18.4786	18.0232	18.0715	18.0027	17.9197	17.9243	18.2158	19.1379	19.3157	19.8074	19.6464	19.3802	19.1621	19.0955	18.837	19.118	18.978	19.0643	S	3			4623	___2	0.77519	7.86177e-08	95.829	77.233	86.508	-0.062039	181110000	NaN
NHSL1	NHS-like protein 1	721	HSLQLSLPGKSGSSPSQSPCSDLEEPWLPRS	S(0.007)GS(0.06)S(0.187)PS(0.845)QS(0.951)PCS(0.951)DLEEPWLPR	2;3	NaN	NaN	NaN	NaN	NaN	NaN	NaN	NaN	NaN	NaN	NaN	NaN	NaN	NaN	NaN	NaN	NaN	NaN	NaN	NaN	NaN	NaN	NaN	NaN	NaN	NaN	NaN	NaN	NaN	NaN	NaN	NaN	NaN	NaN	NaN	NaN	NaN	NaN	NaN	NaN	NaN	NaN	NaN	NaN	NaN	NaN	NaN	NaN	NaN	NaN	NaN	NaN	NaN	NaN	NaN	14.4421	15.1152	15.7748	15.498	14.9621	15.0929	15.1555	14.8258	14.7291	15.3453	14.9816	S	2			4623	___2	0.844928	0.000350616	58.098	50.374	58.098	-1.013	26986000	NaN
ZNF362	Zinc finger protein 362	401	LMKHMSKHTVVEHLVSHHSPQRTESPGIPVR	HTVVEHLVS(0.993)HHS(0.151)PQRT(0.124)ES(0.733)PGIPVR	2	NaN	NaN	NaN	NaN	NaN	NaN	NaN	NaN	NaN	NaN	NaN	NaN	NaN	NaN	NaN	NaN	NaN	NaN	NaN	NaN	NaN	NaN	17.2096	17.5389	17.8532	17.5795	17.1286	17.9901	17.6328	17.6243	17.6639	17.9988	17.7784	NaN	NaN	NaN	NaN	NaN	NaN	NaN	NaN	NaN	NaN	NaN	NaN	NaN	NaN	NaN	NaN	NaN	NaN	NaN	NaN	NaN	NaN	NaN	NaN	NaN	NaN	NaN	NaN	NaN	NaN	NaN	NaN	NaN	S	5			4626	___2	0.992818	1.3108e-14	116.49	99.103	116.49	-0.25862	60738000	NaN
ZNF362	Zinc finger protein 362	410	VVEHLVSHHSPQRTESPGIPVRISLI_____	HTVVEHLVS(0.993)HHS(0.151)PQRT(0.124)ES(0.733)PGIPVR	2	NaN	NaN	NaN	NaN	NaN	NaN	NaN	NaN	NaN	NaN	NaN	NaN	NaN	NaN	NaN	NaN	NaN	NaN	NaN	NaN	NaN	NaN	17.2096	17.5389	17.8532	17.5795	17.1286	17.9901	17.6328	17.6243	17.6639	17.9988	17.7784	NaN	NaN	NaN	NaN	NaN	NaN	NaN	NaN	NaN	NaN	NaN	NaN	NaN	NaN	NaN	NaN	NaN	NaN	NaN	NaN	NaN	NaN	NaN	NaN	NaN	NaN	NaN	NaN	NaN	NaN	NaN	NaN	NaN	S	5			4626	___2	0.732661	1.3108e-14	116.49	99.103	116.49	-0.25862	60738000	NaN
ZNF362	Zinc finger protein 362	165	TTSQSRLIASSPTLISGITSPPLLDSIKTIQ	LIAS(0.002)S(0.02)PT(0.035)LIS(0.933)GIT(0.956)S(0.053)PPLLDSIK	2	14.8186	15.278	14.8728	14.9942	14.3748	15.2545	15.1748	14.1688	14.8929	14.6062	13.9371	NaN	NaN	NaN	NaN	NaN	NaN	NaN	NaN	NaN	NaN	NaN	17.0607	16.9252	16.2105	16.1109	15.6846	17.225	17.0145	15.9811	16.4195	16.6526	15.7952	NaN	NaN	NaN	NaN	NaN	NaN	NaN	NaN	NaN	NaN	NaN	NaN	NaN	NaN	NaN	NaN	NaN	NaN	NaN	NaN	NaN	NaN	NaN	NaN	NaN	NaN	NaN	NaN	NaN	NaN	NaN	NaN	NaN	S	2			4626	___2	0.933439	2.23396e-20	145.83	122.72	145.83	-0.48395	52881000	NaN
CC2D1B	Coiled-coil and C2 domain-containing protein 1B	587	IQARSGRPVDLSKVPSPLTDEEGDFILIHHE	VPS(1)PLT(1)DEEGDFILIHHEDLR	1;2	16.1023	15.9471	15.5418	15.6657	15.7214	15.9381	16.2579	16.0349	16.3856	16.3811	15.9126	17.3029	16.9439	16.8045	17.2201	17.2462	16.6436	17.0968	17.1994	17.2091	17.2422	17.0763	16.4028	16.0999	15.9194	16.3503	16.2083	16.7129	16.4574	16.5142	16.3594	16.3989	16.478	NaN	NaN	NaN	NaN	NaN	NaN	NaN	NaN	NaN	NaN	NaN	16.1525	16.1586	16.2733	16.2388	16.4638	16.3812	16.6207	16.4783	16.3214	16.3815	16.5425	16.6393	16.8315	17.0071	17.1462	16.9355	17.0673	17.3245	17.1488	16.8873	16.8818	16.7999	S	4			4627	___2	1	5.58362e-29	190.5	171.12	190.5	-0.28358	455170000	NaN
FAM83B	Protein FAM83B	838	KVDSSPRRKHSSSSNSQGSIHKSKEDVTVSP	HS(0.005)S(0.01)S(0.01)S(0.037)NS(0.943)QGS(0.994)IHK	2	NaN	NaN	NaN	NaN	NaN	NaN	NaN	NaN	NaN	NaN	NaN	NaN	NaN	NaN	NaN	NaN	NaN	NaN	NaN	NaN	NaN	NaN	NaN	NaN	NaN	NaN	NaN	NaN	NaN	NaN	NaN	NaN	NaN	NaN	NaN	NaN	NaN	NaN	NaN	NaN	NaN	NaN	NaN	NaN	14.566	15.3911	15.0134	15.2927	14.9702	15.3741	15.0644	15.3385	15.3987	15.1964	15.284	NaN	NaN	NaN	NaN	NaN	NaN	NaN	NaN	NaN	NaN	NaN	S	3			4629	___2	0.942561	0.00905292	44.005	29.315	44.005	0.34182	5394200	NaN
FAM83B	Protein FAM83B	841	SSPRRKHSSSSNSQGSIHKSKEDVTVSPSQE	HS(0.005)S(0.01)S(0.01)S(0.037)NS(0.943)QGS(0.994)IHK	2	NaN	NaN	NaN	NaN	NaN	NaN	NaN	NaN	NaN	NaN	NaN	NaN	NaN	NaN	NaN	NaN	NaN	NaN	NaN	NaN	NaN	NaN	NaN	NaN	NaN	NaN	NaN	NaN	NaN	NaN	NaN	NaN	NaN	NaN	NaN	NaN	NaN	NaN	NaN	NaN	NaN	NaN	NaN	NaN	14.566	15.3911	15.0134	15.2927	14.9702	15.3741	15.0644	15.3385	15.3987	15.1964	15.284	NaN	NaN	NaN	NaN	NaN	NaN	NaN	NaN	NaN	NaN	NaN	S	3			4629	___2	0.993697	0.00905292	44.005	29.315	44.005	0.34182	5394200	NaN
FAM83B	Protein FAM83B	9	_______METSSMLSSLNDECKSDNYIEPHY	MET(0.28)S(0.331)S(0.392)MLS(0.136)S(0.861)LNDECK	2	NaN	NaN	NaN	NaN	NaN	NaN	NaN	NaN	NaN	NaN	NaN	NaN	NaN	NaN	NaN	NaN	NaN	NaN	NaN	NaN	NaN	NaN	12.691	13.1858	13.3849	12.0009	12.8589	13.5241	13.1861	12.8057	12.9268	13.5653	12.9897	NaN	NaN	NaN	NaN	NaN	NaN	NaN	NaN	NaN	NaN	NaN	NaN	NaN	NaN	NaN	NaN	NaN	NaN	NaN	NaN	NaN	NaN	NaN	NaN	NaN	NaN	NaN	NaN	NaN	NaN	NaN	NaN	NaN	S	2			4629	___2	0.861452	3.70205e-11	73.91	63.957	73.91	-0.69404	2580000	NaN
C6orf132	Uncharacterized protein C6orf132	275	SDVALNGRQAEATRASPPRSPAEPKGSALGP	QAEAT(0.005)RAS(0.989)PPRS(0.007)PAEPK	1;2	NaN	NaN	NaN	NaN	NaN	NaN	NaN	NaN	NaN	NaN	NaN	18.2563	18.1028	17.9877	18.2106	17.9545	17.7075	17.5047	17.6384	17.7407	18.0944	17.5468	16.9043	16.9185	17.1653	17.0752	17.1704	16.9074	17.0607	16.7036	16.7109	17.0688	16.4942	19.2145	19.2442	19.3777	19.1558	19.1662	19.1625	19.2661	19.0316	18.9771	19.2175	18.8164	18.6961	18.8798	18.9572	19.0483	18.8468	18.7927	18.7357	18.8594	18.9103	18.6625	18.9004	19.8528	20.0846	20.2922	20.1084	19.8946	19.8064	19.8573	19.6312	20.0559	19.6491	19.9298	S	4			4630	___2	0.988754	3.78641e-08	120.64	88.414	65.25	-0.023562	1190500000	NaN
C6orf132	Uncharacterized protein C6orf132	279	LNGRQAEATRASPPRSPAEPKGSALGPNPEP	QAEAT(0.706)RAS(0.294)PPRS(1)PAEPK	2	NaN	NaN	NaN	NaN	NaN	NaN	NaN	NaN	NaN	NaN	NaN	18.2563	18.1028	17.9877	18.2106	17.9545	17.7075	17.5047	17.6384	17.7407	18.0944	17.5468	18.566	18.5819	18.7697	18.538	18.699	18.3619	18.446	18.5498	18.2835	18.563	18.1513	19.2145	19.2442	19.3777	19.1558	19.1662	19.1625	19.2661	19.0316	18.9771	19.2175	18.8164	18.6961	18.8798	18.9572	19.0483	18.8468	18.7927	18.7357	18.8594	18.9103	18.6625	18.9004	19.8528	20.0846	20.2922	20.1084	19.8946	19.8064	19.8573	19.6312	20.0559	19.6491	19.9298	S	4			4630	___2	0.999998	2.26987e-06	110.53	82.877	110.53	0.30066	620970000	NaN
FKBP15	FK506-binding protein 15	311	GSDGHSVSSRDSAAPSPIPGADNLSADPVVS	DSAAPS(1)PIPGADNLSADPVVSPPTSIPFK	1;2	NaN	NaN	NaN	NaN	NaN	NaN	NaN	NaN	NaN	NaN	NaN	13.7416	14.0441	13.2128	13.5595	13.5044	14.5289	14.1675	13.5885	13.943	14.0135	13.4895	14.6201	15.2534	15.1817	14.7238	14.8375	14.8479	14.7832	14.3875	13.8266	14.6486	14.5314	15.3337	15.7031	16.0674	15.5901	15.7938	15.4295	15.6224	14.9932	15.1836	15.2684	15.1597	NaN	NaN	NaN	NaN	NaN	NaN	NaN	NaN	NaN	NaN	NaN	NaN	NaN	NaN	NaN	NaN	NaN	NaN	NaN	NaN	NaN	NaN	S	3			4634	___2	0.999585	1.72752e-20	144.49	121.09	144.49	0.36535	315370000	NaN
FKBP15	FK506-binding protein 15	326	SPIPGADNLSADPVVSPPTSIPFKSGEPALR	DS(0.003)AAPS(0.994)PIPGADNLS(0.003)ADPVVS(0.829)PPT(0.145)S(0.026)IPFK	2	NaN	NaN	NaN	NaN	NaN	NaN	NaN	NaN	NaN	NaN	NaN	13.7416	14.0441	13.2128	13.5595	13.5044	14.5289	14.1675	13.5885	13.943	14.0135	13.4895	14.6201	15.2534	15.1817	14.7238	14.8375	14.8479	14.7832	14.3875	13.8266	14.6486	14.5314	15.3337	15.7031	16.0674	15.5901	15.7938	15.4295	15.6224	14.9932	15.1836	15.2684	15.1597	NaN	NaN	NaN	NaN	NaN	NaN	NaN	NaN	NaN	NaN	NaN	NaN	NaN	NaN	NaN	NaN	NaN	NaN	NaN	NaN	NaN	NaN	S	3			4634	___2	0.82895	0.000447134	96.563	74.128	96.563	0.2935	108620000	NaN
FKBP15	FK506-binding protein 15	1161	TVAGAALRPSHHSQRSSLSGDEEDELFKGAT	S(0.99)S(0.01)LS(1)GDEEDELFK	2	17.3568	17.1454	16.8272	17.7802	17.2928	17.5784	17.904	17.46	18.4203	17.7106	18.0115	NaN	NaN	NaN	NaN	NaN	NaN	NaN	NaN	NaN	NaN	NaN	18.7333	17.4409	18.9023	18.8069	17.9405	18.7042	19.0139	19.2946	19.3154	19.4305	18.9472	NaN	NaN	NaN	NaN	NaN	NaN	NaN	NaN	NaN	NaN	NaN	NaN	NaN	NaN	NaN	NaN	NaN	NaN	NaN	NaN	NaN	NaN	NaN	NaN	NaN	NaN	NaN	NaN	NaN	NaN	NaN	NaN	NaN	S	2			4634	___2	0.989807	2.98196e-16	142.39	117.43	142.39	0.43479	207940000	NaN
FKBP15	FK506-binding protein 15	1162	VAGAALRPSHHSQRSSLSGDEEDELFKGATL	S(0.002)S(0.998)LS(1)GDEEDELFK	2	NaN	NaN	NaN	NaN	NaN	NaN	NaN	NaN	NaN	NaN	NaN	20.8877	20.449	20.2291	21.25	20.93	21.0313	21.4177	21.096	22.0507	21.3666	21.5554	15.5312	15.5226	15.8222	16.2112	15.4106	15.8809	15.851	16.114	16.2371	16.4149	15.9585	19.7882	18.8693	20.0107	19.9701	19.0494	19.8842	20.1545	20.6199	20.656	20.8163	20.2544	17.6342	17.4601	17.2102	17.7427	17.6219	18.1551	18.5519	17.8535	18.6274	18.5498	18.4852	19.3746	18.9115	18.5473	19.5616	19.2885	19.9266	20.351	19.7152	20.5945	20.3631	20.3525	S	2			4634	___2	0.998007	0	438.06	387.83	438.06	0.59888	354720000	NaN
FKBP15	FK506-binding protein 15	1164	GAALRPSHHSQRSSLSGDEEDELFKGATLKA	S(0.002)S(0.998)LS(1)GDEEDELFK	1;2	17.3568	17.1454	16.8272	17.7802	17.2928	17.5784	17.904	17.46	18.4203	17.7106	18.0115	20.8877	20.449	20.2291	21.25	20.93	21.0313	21.4177	21.096	22.0507	21.3666	21.5554	18.8821	17.7796	19.0636	19.0278	18.1709	18.8949	19.1667	19.4455	19.4768	19.5987	19.1184	19.7882	18.8693	20.0107	19.9701	19.0494	19.8842	20.1545	20.6199	20.656	20.8163	20.2544	17.6342	17.4601	17.2102	17.7427	17.6219	18.1551	18.5519	17.8535	18.6274	18.5498	18.4852	20.7248	19.7147	19.8086	20.0109	20.1549	20.8022	20.8938	20.5106	20.8719	20.7135	20.8284	S	2			4634	___2	1	0	438.06	387.83	438.06	0.59888	2109000000	NaN
ZC3H13	Zinc finger CCCH domain-containing protein 13	986	KEDDVGIERGNIETTSEDGQVFSPKKGQKKK	GNIET(0.006)T(0.073)S(0.92)EDGQVFSPK	1;2	20.0642	19.6978	19.9526	20.1938	20.1609	20.1978	20.2011	19.8911	20.3442	20.1273	20.0826	NaN	NaN	NaN	NaN	NaN	NaN	NaN	NaN	NaN	NaN	NaN	20.2326	19.8413	20.6014	20.2633	20.3301	20.2656	20.3287	20.0909	20.0976	20.488	20.1575	NaN	NaN	NaN	NaN	NaN	NaN	NaN	NaN	NaN	NaN	NaN	20.7817	20.3622	20.8184	20.8106	20.8096	20.9117	20.8964	20.6855	20.8739	20.7938	20.7546	NaN	NaN	NaN	NaN	NaN	NaN	NaN	NaN	NaN	NaN	NaN	S	2			4637;4638	___2	0.920399	1.41799e-41	182.18	144.63	171.76	0.33231	1910600000	NaN
ZC3H13	Zinc finger CCCH domain-containing protein 13	993	ERGNIETTSEDGQVFSPKKGQKKKSIEKKRK	GNIETTSEDGQVFS(1)PK	1;2	20.0642	19.6978	19.9526	20.1938	20.1609	20.1978	20.2011	19.8911	20.3442	20.1273	20.0826	22.1405	21.9341	22.1951	22.2617	22.4987	23.1545	22.2748	22.0744	22.4004	22.3452	22.3893	NaN	NaN	NaN	NaN	NaN	NaN	NaN	NaN	NaN	NaN	NaN	22.4161	21.9819	22.6162	22.489	22.5726	22.4164	22.6235	22.3423	22.3404	22.7197	22.2601	20.0716	19.5707	20.0858	20.0525	19.9655	20.1928	20.1647	19.8482	20.0862	20.0461	20.0044	21.5703	21.1798	21.6371	21.5689	21.7303	21.6492	21.728	21.5111	21.557	21.587	21.6131	S	2			4637;4638	___2	1	2.13765e-132	284.46	233.57	284.46	-0.042574	16540000000	NaN
ZC3H13	Zinc finger CCCH domain-containing protein 13	845	GSPSPRQSPKRRREHSPDSDAYNSGDDKNEK	EHS(1)PDS(1)DAYNS(1)GDDKNEK	1;2;3	17.1586	18.1785	18.1191	17.8888	17.5518	18.3753	17.8331	17.5792	17.8398	17.4852	17.6938	21.2739	21.5946	21.6185	21.3925	21.2073	21.9648	21.4112	21.357	21.3713	21.4088	21.4186	17.1707	17.7709	17.3529	17.3386	17.3874	17.4014	17.5058	17.4814	17.0194	17.5934	17.2739	21.3061	21.7025	21.3924	21.5396	21.4516	21.4522	21.7523	21.607	21.2425	21.6672	21.3212	18.3916	18.5001	18.4592	18.0223	18.3344	18.5708	18.131	18.3723	17.9884	18.2855	18.3941	20.3551	21.052	21.1526	20.8148	20.7868	20.7099	20.7344	20.91	20.4493	20.6662	20.6056	S	4			4637;4638	___2	1	9.80229e-63	219.07	199.96	217.7	0.013986	8322800000	NaN
ZC3H13	Zinc finger CCCH domain-containing protein 13	853	PKRRREHSPDSDAYNSGDDKNEKHRLLSQVV	EHS(1)PDS(1)DAYNS(1)GDDKNEK	2;3	17.1586	18.1785	18.1191	17.8888	17.5518	18.3753	17.8331	17.5792	17.8398	17.4852	17.6938	21.2739	21.5946	21.6185	21.3925	21.2073	21.9648	21.4112	21.357	21.3713	21.4088	21.4186	17.1707	17.7709	17.3529	17.3386	17.3874	17.4014	17.5058	17.4814	17.0194	17.5934	17.2739	21.3061	21.7025	21.3924	21.5396	21.4516	21.4522	21.7523	21.607	21.2425	21.6672	21.3212	18.5498	18.7045	18.6725	18.2834	18.507	18.7106	18.2926	18.5513	18.1954	18.4622	18.5035	20.3551	21.052	21.1526	20.8148	20.7868	20.7099	20.7344	20.91	20.4493	20.6662	20.6056	S	4			4637;4638	___2	1	3.907e-46	219.07	199.96	217.7	0.013986	9046900000	NaN
ZC3H13	Zinc finger CCCH domain-containing protein 13	1240	KRVLHSGSRDREKTKSLEITGERKSRIDQLK	S(1)LEITGERK	1;2	NaN	NaN	NaN	NaN	NaN	NaN	NaN	NaN	NaN	NaN	NaN	NaN	NaN	NaN	NaN	NaN	NaN	NaN	NaN	NaN	NaN	NaN	NaN	NaN	NaN	NaN	NaN	NaN	NaN	NaN	NaN	NaN	NaN	18.3407	18.0038	18.1304	18.0258	17.867	18.638	18.6274	18.8619	18.477	18.8334	18.6831	17.6955	17.5188	17.6767	18.0398	17.8214	18.3917	18.3985	18.8426	18.4985	18.4564	18.8708	NaN	NaN	NaN	NaN	NaN	NaN	NaN	NaN	NaN	NaN	NaN	S	3			4637;4638	___2	1	2.85249e-13	167.2	122.12	145.09	0.21498	566130000	NaN
ZC3H13	Zinc finger CCCH domain-containing protein 13	1014	KKKSIEKKRKKSKGDSDISDEEAAQQSKKKR	S(1)KGDS(1)DIS(1)DEEAAQQSK	2;3	22.0015	23.0059	23.1658	23.0457	22.9999	22.3593	22.3668	21.7446	22.3306	22.3405	22.1324	23.1047	23.9347	24.0074	23.9552	23.9268	23.6257	23.452	22.8675	23.3606	23.3922	23.2286	22.0639	22.3781	22.9252	22.7525	22.4903	21.9875	22.1621	21.7964	21.8197	22.4304	21.898	23.9032	24.2158	24.8278	24.6522	24.415	23.8032	24.1718	23.6096	23.6681	24.3907	23.7721	22.14	22.9245	22.9878	23.1143	22.9692	22.6268	22.5645	22.2079	22.2292	22.6141	22.4902	23.7367	24.6168	24.6998	24.8275	24.6935	24.2799	24.1837	23.7724	23.7823	24.1482	24.062	S	3			4637;4638	___2	1	1.35432e-153	294.92	214.18	191.69	0.87347	37790000000	NaN
ZC3H13	Zinc finger CCCH domain-containing protein 13	1017	SIEKKRKKSKGDSDISDEEAAQQSKKKRGPR	S(1)KGDS(1)DIS(1)DEEAAQQSK	1;2;3	21.9435	22.9546	23.1168	22.9981	22.9388	22.2601	22.2984	21.6635	22.2661	22.2847	22.0726	23.1047	23.9347	24.0074	23.9552	23.9268	23.6257	23.452	22.8675	23.3606	23.3922	23.2286	21.8604	22.1444	22.7024	22.5118	22.2392	21.7746	21.8653	21.5857	21.5991	22.0799	21.6714	23.9032	24.2158	24.8278	24.6522	24.415	23.8032	24.1718	23.6096	23.6681	24.3907	23.7721	21.411	22.3006	22.3462	22.4451	22.2815	21.9567	21.9036	21.5063	21.5259	21.8962	21.7451	23.7367	24.6168	24.6998	24.8275	24.6935	24.2799	24.1837	23.7724	23.7823	24.1482	24.062	S	3			4637;4638	___2	1	1.35432e-153	294.92	214.18	225.7	1.2538	39960000000	NaN
ZC3H13	Zinc finger CCCH domain-containing protein 13	1025	SKGDSDISDEEAAQQSKKKRGPRTPPITTKE	S(0.139)KGDS(0.86)DIS(0.011)DEEAAQQS(0.989)KK	2	18.023	18.8759	18.9743	18.9204	19.0003	18.986	18.5458	18.0456	18.4801	18.4655	18.2055	NaN	NaN	NaN	NaN	NaN	NaN	NaN	NaN	NaN	NaN	NaN	19.1376	19.6364	20.1203	20.0502	19.8437	19.122	19.735	18.9166	19.0018	20.2174	19.1157	NaN	NaN	NaN	NaN	NaN	NaN	NaN	NaN	NaN	NaN	NaN	21.0819	21.7301	21.8068	21.9916	21.8484	21.5105	21.4404	21.156	21.1489	21.5655	21.4738	NaN	NaN	NaN	NaN	NaN	NaN	NaN	NaN	NaN	NaN	NaN	S	4			4637;4638	___2	0.989066	4.21126e-12	133.27	106.54	133.27	0.70537	741820000	NaN
ZC3H13	Zinc finger CCCH domain-containing protein 13	265	NSKTNQSKKKGPRTPSPPPPIPEDIALGKKY	KGPRT(1)PS(1)PPPPIPEDIALGK	1;2	23.4958	23.7752	23.8334	23.8089	23.7268	23.2477	23.8349	23.661	23.9012	23.8072	23.8562	23.8029	24.1193	24.1785	24.223	24.1795	23.4655	24.1644	24.0333	24.2959	24.1279	24.2403	23.0304	23.0942	23.3604	23.2212	23.0152	23.1236	23.1684	23.3606	23.2079	23.3151	23.3404	25.149	25.1889	25.3059	25.3488	25.1415	25.3	25.2638	25.3394	25.0564	25.2466	25.2981	22.7597	23.0139	23.0231	23.2138	22.9854	23.1168	23.0569	23.0925	22.9325	23.0353	23.1353	25.345	25.5886	25.591	25.6033	25.4781	25.5169	25.6592	25.6057	25.3297	25.507	25.7355	S	4			4637;4638	___2	1	2.74319e-15	160	134.84	66.012	0.034138	58628000000	NaN
ZC3H13	Zinc finger CCCH domain-containing protein 13	333	SPAGQHHSPISSRHHSSSSQSGSSIQRHSPS	HHS(0.809)S(0.153)S(0.038)SQS(0.039)GS(0.235)S(0.202)IQRHS(0.099)PS(0.426)PR	2	16.2039	16.9498	16.9659	16.4247	16.2966	16.142	16.5712	16.4192	16.1492	16.3686	16.2224	NaN	NaN	NaN	NaN	NaN	NaN	NaN	NaN	NaN	NaN	NaN	15.5904	16.734	15.9736	16.0662	16.5308	16.0466	15.9348	16.3409	15.3425	15.3157	16.2796	NaN	NaN	NaN	NaN	NaN	NaN	NaN	NaN	NaN	NaN	NaN	15.3743	17.1583	16.2491	16.3659	16.1197	15.6289	15.6233	15.8691	15.7484	15.8742	16.1645	NaN	NaN	NaN	NaN	NaN	NaN	NaN	NaN	NaN	NaN	NaN	S	4			4637;4638	___2	0.808551	8.40727e-44	174.4	151.82	86.006	0.22205	258540000	NaN
ZC3H13	Zinc finger CCCH domain-containing protein 13	334	PAGQHHSPISSRHHSSSSQSGSSIQRHSPSP	HHS(0.092)S(0.706)S(0.166)S(0.036)QS(0.024)GS(0.426)S(0.363)IQRHS(0.131)PS(0.056)PR	2	NaN	NaN	NaN	NaN	NaN	NaN	NaN	NaN	NaN	NaN	NaN	NaN	NaN	NaN	NaN	NaN	NaN	NaN	NaN	NaN	NaN	NaN	NaN	NaN	NaN	NaN	NaN	NaN	NaN	NaN	NaN	NaN	NaN	NaN	NaN	NaN	NaN	NaN	NaN	NaN	NaN	NaN	NaN	NaN	14.8731	16.3306	15.7482	15.5598	15.5988	15.2177	15.3267	15.3466	15.1071	15.0022	15.0367	NaN	NaN	NaN	NaN	NaN	NaN	NaN	NaN	NaN	NaN	NaN	S	4			4637;4638	___2	0.705862	3.36848e-07	91.583	75.444	91.583	-0.77802	46172000	NaN
ZC3H13	Zinc finger CCCH domain-containing protein 13	341	PISSRHHSSSSQSGSSIQRHSPSPRRKRTPS	HHS(0.789)S(0.206)S(0.005)SQSGS(0.028)S(0.819)IQRHS(0.107)PS(0.046)PR	2	15.9641	16.7311	16.7642	16.2333	15.919	15.833	16.3898	16.1884	15.9104	16.1152	15.9948	NaN	NaN	NaN	NaN	NaN	NaN	NaN	NaN	NaN	NaN	NaN	NaN	NaN	NaN	NaN	NaN	NaN	NaN	NaN	NaN	NaN	NaN	NaN	NaN	NaN	NaN	NaN	NaN	NaN	NaN	NaN	NaN	NaN	NaN	NaN	NaN	NaN	NaN	NaN	NaN	NaN	NaN	NaN	NaN	NaN	NaN	NaN	NaN	NaN	NaN	NaN	NaN	NaN	NaN	NaN	S	4			4637;4638	___2	0.819209	5.61959e-19	144.5	127.84	144.5	0.11423	58453000	NaN
ZC3H13	Zinc finger CCCH domain-containing protein 13	346	HHSSSSQSGSSIQRHSPSPRRKRTPSPSYQR	HHSSSSQS(0.002)GS(0.141)S(0.151)IQRHS(0.808)PS(0.898)PR	2	NaN	NaN	NaN	NaN	NaN	NaN	NaN	NaN	NaN	NaN	NaN	NaN	NaN	NaN	NaN	NaN	NaN	NaN	NaN	NaN	NaN	NaN	NaN	NaN	NaN	NaN	NaN	NaN	NaN	NaN	NaN	NaN	NaN	NaN	NaN	NaN	NaN	NaN	NaN	NaN	NaN	NaN	NaN	NaN	NaN	NaN	NaN	NaN	NaN	NaN	NaN	NaN	NaN	NaN	NaN	18.7152	20.08	19.3081	19.4314	19.4969	19.3829	19.1927	19.0971	18.6749	18.9517	19.0609	S	4			4637;4638	___2	0.807506	0.00019221	81.312	63.065	81.312	-0.32669	97898000	NaN
ZC3H13	Zinc finger CCCH domain-containing protein 13	348	SSSSQSGSSIQRHSPSPRRKRTPSPSYQRTL	HHSSSS(0.001)QS(0.047)GS(0.256)S(0.282)IQRHS(0.48)PS(0.935)PR	2	NaN	NaN	NaN	NaN	NaN	NaN	NaN	NaN	NaN	NaN	NaN	NaN	NaN	NaN	NaN	NaN	NaN	NaN	NaN	NaN	NaN	NaN	16.0772	17.0597	16.5993	16.6028	16.8467	16.4179	16.4268	16.7395	15.9447	16.0714	16.6978	NaN	NaN	NaN	NaN	NaN	NaN	NaN	NaN	NaN	NaN	NaN	14.9388	16.9541	16.0016	16.1293	15.7631	15.2267	15.2455	15.5932	15.4277	15.682	15.9711	19.6098	20.7966	20.2581	20.3412	20.2624	20.2547	20.1416	20.2034	19.7288	19.9356	20.0054	S	4			4637;4638	___2	0.934814	8.40727e-44	174.4	151.82	79.445	-1.3424	349690000	NaN
ZC3H13	Zinc finger CCCH domain-containing protein 13	1010	KKGQKKKSIEKKRKKSKGDSDISDEEAAQQS	S(1)KGDS(1)DIS(1)DEEAAQQSK	2;3	16.622	17.5131	17.6137	17.7128	17.4334	17.3033	17.0147	16.2577	17.0409	17.2927	16.8187	NaN	NaN	NaN	NaN	NaN	NaN	NaN	NaN	NaN	NaN	NaN	NaN	NaN	NaN	NaN	NaN	NaN	NaN	NaN	NaN	NaN	NaN	NaN	NaN	NaN	NaN	NaN	NaN	NaN	NaN	NaN	NaN	NaN	NaN	NaN	NaN	NaN	NaN	NaN	NaN	NaN	NaN	NaN	NaN	NaN	NaN	NaN	NaN	NaN	NaN	NaN	NaN	NaN	NaN	NaN	S	3			4637;4638	___2	1	2.20156e-114	270.46	182.08	191.69	0.87347	10009000000	NaN
ZC3H13	Zinc finger CCCH domain-containing protein 13	1452	ESLEGDDESKLDDAHSLGSGAGEGYEPISDD;SLEAGDDESKLDDAHSLGSGAGEGYEPISDD	LDDAHS(0.999)LGS(0.001)GAGEGYEPIS(1)DDELDEILAGDAEK	2;3	17.0228	17.0111	17.0251	16.8849	17.1088	16.7856	17.3718	17.3297	17.1642	17.2623	17.3602	NaN	NaN	NaN	NaN	NaN	NaN	NaN	NaN	NaN	NaN	NaN	NaN	NaN	NaN	NaN	NaN	NaN	NaN	NaN	NaN	NaN	NaN	17.2783	17.5112	17.9768	17.6997	17.4084	17.9037	16.7134	17.627	17.1518	15.7373	17.5618	NaN	NaN	NaN	NaN	NaN	NaN	NaN	NaN	NaN	NaN	NaN	14.3168	14.2424	14.3436	14.7039	15.0875	15.2293	15.1654	14.6109	13.9083	14.4809	15.0777	S	3			4637;4638	___2	0.999188	3.61404e-170	290.17	267.84	290.17	0.53058	1100900000	NaN
ZC3H13	Zinc finger CCCH domain-containing protein 13	1455	AGDDESKLDDAHSLGSGAGEGYEPISDDELD;EGDDESKLDDAHSLGSGAGEGYEPISDDELD	LDDAHS(0.005)LGS(0.995)GAGEGY(0.023)EPIS(0.977)DDELDEILAGDAEK	2;3	18.3981	19.3985	19.4023	19.4236	19.2868	17.715	18.5591	18.4365	18.7612	18.6752	18.7129	NaN	NaN	NaN	NaN	NaN	NaN	NaN	NaN	NaN	NaN	NaN	18.0352	18.8584	18.9473	18.6184	18.5138	18.1233	17.8439	18.1397	17.7588	17.1435	17.8961	13.81	15.8214	15.8662	15.4731	15.0451	15.1859	13.2435	15.0189	14.7429	13.8029	14.0414	16.5531	17.4557	17.6689	17.457	17.6124	16.8251	16.8596	17.0657	16.7293	16.6784	16.865	NaN	NaN	NaN	NaN	NaN	NaN	NaN	NaN	NaN	NaN	NaN	S	3			4637;4638	___2	0.995304	7.72584e-21	123.01	116.35	116.53	0.33582	1706700000	NaN
ZC3H13	Zinc finger CCCH domain-containing protein 13	1465	AHSLGSGAGEGYEPISDDELDEILAGDAEKR	LDDAHS(0.999)LGS(0.001)GAGEGYEPIS(1)DDELDEILAGDAEK	1;2;3	18.6155	19.3921	19.3764	19.3904	19.2815	18.0974	18.8423	18.7322	18.9181	18.8967	18.9444	NaN	NaN	NaN	NaN	NaN	NaN	NaN	NaN	NaN	NaN	NaN	17.8774	18.7897	18.8885	18.5297	18.4114	17.9202	17.6831	17.9671	17.5712	16.9067	17.7519	17.1633	17.2564	17.5032	17.3787	17.2214	17.8889	16.4947	17.6959	17.1834	15.7795	17.5063	16.5531	17.4557	17.6689	17.457	17.6124	16.8251	16.8596	17.0657	16.7293	16.6784	16.865	14.3168	14.2424	14.3436	14.7039	15.0875	15.2293	15.1654	14.6109	13.9083	14.4809	15.0777	S	3			4637;4638	___2	1	3.61404e-170	290.17	267.84	290.17	0.53058	4208800000	NaN
ZC3H13	Zinc finger CCCH domain-containing protein 13	1404	RCEAKLEGEHERDLESTSRDSLALDKERMDK	LEGEHERDLES(0.911)T(0.567)S(0.567)RDS(0.954)LALDK	2;3	NaN	NaN	NaN	NaN	NaN	NaN	NaN	NaN	NaN	NaN	NaN	NaN	NaN	NaN	NaN	NaN	NaN	NaN	NaN	NaN	NaN	NaN	NaN	NaN	NaN	NaN	NaN	NaN	NaN	NaN	NaN	NaN	NaN	NaN	NaN	NaN	NaN	NaN	NaN	NaN	NaN	NaN	NaN	NaN	17.0836	15.768	16.0301	16.5352	15.6861	17.8467	17.8857	17.2399	17.3131	17.2638	17.5215	NaN	NaN	NaN	NaN	NaN	NaN	NaN	NaN	NaN	NaN	NaN	S	4			4637;4638	___2	0.910906	3.64794e-05	68.231	56.708	68.231	-0.13469	177310000	NaN
ZC3H13	Zinc finger CCCH domain-containing protein 13	1406	EAKLEGEHERDLESTSRDSLALDKERMDKDL	LEGEHERDLES(0.029)T(0.173)S(0.798)RDS(0.999)LALDK	2;3	18.5487	16.4931	16.1078	16.4432	17.0139	18.5116	18.7062	18.2616	18.7263	18.5824	18.3839	NaN	NaN	NaN	NaN	NaN	NaN	NaN	NaN	NaN	NaN	NaN	18.4456	16.0997	16.228	16.4265	16.6198	18.3831	18.3973	18.0313	17.9294	18.3962	17.9833	NaN	NaN	NaN	NaN	NaN	NaN	NaN	NaN	NaN	NaN	NaN	18.3144	16.7265	16.9048	17.2964	16.8542	18.8664	18.9243	18.3584	18.4112	18.4418	18.6632	19.6165	18.0852	17.6433	18.2766	18.1931	19.889	19.7787	19.3654	19.469	19.5807	19.7832	S	4			4637;4638	___2	0.798368	5.1456e-11	142.94	78.736	93.166	0.41167	450350000	NaN
ZC3H13	Zinc finger CCCH domain-containing protein 13	1409	LEGEHERDLESTSRDSLALDKERMDKDLGSV	LEGEHERDLES(0.28)T(0.33)S(0.39)RDS(1)LALDK	2;3	20.0603	18.6343	18.4394	18.5358	18.6688	20.1174	20.2585	19.9904	20.2673	20.2544	19.9316	20.5954	18.1861	18.4586	18.4709	18.9343	20.6394	20.6289	20.2293	20.3798	20.5314	20.2107	18.4456	16.0997	16.228	16.4265	16.6198	18.3831	18.3973	18.0313	17.9294	18.3962	17.9833	20.538	18.1398	18.0748	18.1434	18.3142	20.7361	20.7017	20.158	20.1721	20.5163	20.1225	18.3144	16.7265	16.9048	17.2964	16.8542	18.8664	18.9243	18.3584	18.4112	18.4418	18.6632	20.4854	18.6308	18.5085	19.1363	18.9779	20.8066	20.7476	20.2943	20.381	20.5059	20.6446	S	4			4637;4638	___2	0.999981	5.1456e-11	142.94	78.736	142.94	0.66538	688320000	NaN
ZC3H13	Zinc finger CCCH domain-containing protein 13	875	KHRLLSQVVRPQESRSLSPSHLTEDRQGRWK	S(0.996)LS(0.583)PS(0.42)HLTEDRQGR	1;2	NaN	NaN	NaN	NaN	NaN	NaN	NaN	NaN	NaN	NaN	NaN	NaN	NaN	NaN	NaN	NaN	NaN	NaN	NaN	NaN	NaN	NaN	18.3542	18.4564	17.9399	18.2022	18.2315	18.4191	18.1492	18.2518	17.7395	18.1549	18.0891	18.8279	18.3804	18.7763	18.6382	18.8236	19.0242	19.6285	19.0295	18.4848	19.9555	18.9497	NaN	NaN	NaN	NaN	NaN	NaN	NaN	NaN	NaN	NaN	NaN	NaN	NaN	NaN	NaN	NaN	NaN	NaN	NaN	NaN	NaN	NaN	S	3			4637;4638	___2	0.996397	1.19577e-06	124.25	107.04	70.96	-0.20535	683570000	NaN
ZC3H13	Zinc finger CCCH domain-containing protein 13	877	RLLSQVVRPQESRSLSPSHLTEDRQGRWKEE	SLS(1)PSHLTEDR	1;2	NaN	NaN	NaN	NaN	NaN	NaN	NaN	NaN	NaN	NaN	NaN	NaN	NaN	NaN	NaN	NaN	NaN	NaN	NaN	NaN	NaN	NaN	18.3542	18.4564	17.9399	18.2022	18.2315	18.4191	18.1492	18.2518	17.7395	18.1549	18.0891	18.8279	18.3804	18.7763	18.6382	18.8236	19.0242	19.6285	19.0295	18.4848	19.9555	18.9497	NaN	NaN	NaN	NaN	NaN	NaN	NaN	NaN	NaN	NaN	NaN	NaN	NaN	NaN	NaN	NaN	NaN	NaN	NaN	NaN	NaN	NaN	S	3			4637;4638	___2	0.999698	5.34877e-82	245.15	191.91	151.99	-0.27591	13311000000	NaN
ZC3H13	Zinc finger CCCH domain-containing protein 13	1208	GSNRSNRSHTSGRLRSPSNDSAHRSGDDQSG	LRS(1)PS(1)NDSAHR	1;2	20.9603	20.6772	20.2491	20.6696	20.5125	20.8011	20.9483	21.1901	21.1621	20.9285	20.9758	22.6401	22.7391	22.7314	22.639	22.6468	22.9367	22.9333	22.877	22.6824	22.8813	22.8946	19.5401	19.502	19.3337	19.1592	19.4502	20.0645	19.7024	19.4022	19.4151	19.4161	19.4307	22.2359	22.0956	21.7726	21.9957	22.0933	22.6013	22.5197	22.3404	21.7087	22.1035	22.186	18.7188	18.8343	18.6691	18.7372	18.6933	18.7964	18.6867	18.7499	18.469	18.7759	18.8248	22.4313	22.3506	22.3673	22.5429	22.6113	22.6126	22.7541	22.7254	22.2004	22.5082	22.6974	S	3			4637;4638	___2	1	1.63748e-23	190.34	143.14	88.561	0.1244	9270400000	NaN
ZC3H13	Zinc finger CCCH domain-containing protein 13	1210	NRSNRSHTSGRLRSPSNDSAHRSGDDQSGRK	LRS(1)PS(1)NDSAHR	1;2	NaN	NaN	NaN	NaN	NaN	NaN	NaN	NaN	NaN	NaN	NaN	22.2799	22.2822	22.3132	22.2094	22.2483	22.5815	22.5442	22.4665	22.3046	22.5187	22.4647	19.5401	19.502	19.3337	19.1592	19.4502	20.0645	19.7024	19.4022	19.4151	19.4161	19.4307	21.7696	21.6132	21.2855	21.5162	21.5911	22.1489	22.1018	21.8515	21.2405	21.6789	21.7567	17.9532	17.8414	17.8007	17.9411	17.7204	17.8599	17.8256	17.9087	17.7087	17.8607	17.8632	22.1096	21.9282	22.01	22.2274	22.2289	22.2371	22.4172	22.4231	21.8767	22.0975	22.3538	S	3			4637;4638	___2	0.999643	1.49145e-05	128.06	100.57	88.561	0.1244	3108200000	NaN
ZC3H13	Zinc finger CCCH domain-containing protein 13	1213	NRSHTSGRLRSPSNDSAHRSGDDQSGRKRVL	LRS(0.765)PS(0.237)NDS(0.998)AHR	1;2	20.9603	20.6772	20.2491	20.6696	20.5125	20.8011	20.9483	21.1901	21.1621	20.9285	20.9758	20.4618	20.8579	20.7409	20.6821	20.5961	20.7407	20.8529	20.8635	20.5646	20.7114	20.938	NaN	NaN	NaN	NaN	NaN	NaN	NaN	NaN	NaN	NaN	NaN	20.3796	20.2805	19.9694	20.1732	20.3271	20.7078	20.5283	20.5419	19.8573	20.1322	20.2278	17.4389	17.8271	17.5244	17.4997	17.6656	17.7299	17.533	17.5714	17.1815	17.6857	17.7853	20.1085	20.3726	20.1785	20.1947	20.5087	20.487	20.4905	20.3225	19.8852	20.4952	20.4589	S	2			4637;4638	___2	0.997594	8.5842e-05	120.21	102.11	120.21	0.0538	1394800000	NaN
ZC3H13	Zinc finger CCCH domain-containing protein 13	207	IIKKEVSPEVVRSKLSPSPSLRKSSKSPKRK	S(1)KLS(1)PS(1)PS(1)LRK	1;2;4	20.8156	20.9802	20.9843	21.0786	21.0162	20.773	21.0053	20.8761	21.0019	20.8463	21.0491	21.0307	21.3162	21.2704	21.3385	21.3249	21.4164	21.3723	21.1793	21.3881	21.2161	21.3436	21.1818	21.2559	21.3444	21.1909	21.1624	21.2147	20.9822	21.1369	20.9792	20.8549	21.186	22.8566	22.8655	23.0282	22.8998	22.898	23.0201	22.6843	22.921	22.7302	22.4794	22.82	20.8596	21.1297	21.1505	21.1435	21.0985	21.0516	21.1659	21.0776	20.9208	21.1201	21.1766	21.2787	21.4853	21.5684	21.6437	21.4962	21.4532	21.5536	21.4665	21.3978	21.5266	21.6635	S	4			4637;4638	___2	1	1.13503e-05	121.18	73.091	35.891	0.65063	4281900000	NaN
ZC3H13	Zinc finger CCCH domain-containing protein 13	209	KKEVSPEVVRSKLSPSPSLRKSSKSPKRKSS	S(1)KLS(1)PS(1)PS(1)LRK	1;2;4	22.4265	22.5597	22.5958	22.6163	22.6271	22.134	22.587	22.4183	22.533	22.4456	22.5958	21.0307	21.3162	21.2704	21.3385	21.3249	21.4164	21.3723	21.1793	21.3881	21.2161	21.3436	21.6474	21.7083	21.795	21.6435	21.6072	21.6969	21.4248	21.5721	21.4252	21.3125	21.6083	22.8566	22.8655	23.0282	22.8998	22.898	23.0201	22.6843	22.921	22.7302	22.4794	22.82	20.6257	20.9581	21.0272	20.9962	20.9457	20.8237	20.981	20.8493	20.7771	20.9267	20.9467	21.2787	21.4853	21.5684	21.6437	21.4962	21.4532	21.5536	21.4665	21.3978	21.5266	21.6635	S	4			4637;4638	___2	1	1.87736e-06	111.86	74.43	35.891	0.65063	4342300000	NaN
ZC3H13	Zinc finger CCCH domain-containing protein 13	831	GHDERKSKKRYRNEGSPSPRQSPKRRREHSP	NEGS(1)PS(1)PRQS(1)PK	2;3	19.882	20.0789	20.2645	20.3135	20.0003	19.0239	20.1734	20.2778	20.3694	20.1103	20.4493	21.6528	21.9715	21.9703	22.0262	21.9865	22.5857	22.121	22.0942	22.3307	22.005	22.2527	19.0655	18.9584	19.2954	19.0486	18.985	19.2585	19.4288	19.309	19.034	18.9619	19.0646	22.8103	22.7174	22.9356	22.9028	22.9128	22.9926	23.0334	23.2204	23.0118	22.681	22.9741	19.9989	20.3166	20.4134	20.2276	20.1842	20.3712	20.2214	20.2905	20.1589	20.2397	20.1088	18.5733	18.9095	19.0811	18.8849	19.066	18.8946	18.9438	19.0492	18.7267	18.9076	18.774	S	2			4637;4638	___2	1	1.69029e-09	168.05	158.1	48.214	0.4745	4776500000	NaN
ZC3H13	Zinc finger CCCH domain-containing protein 13	833	DERKSKKRYRNEGSPSPRQSPKRRREHSPDS	NEGS(1)PS(1)PRQS(1)PK	2;3	NaN	NaN	NaN	NaN	NaN	NaN	NaN	NaN	NaN	NaN	NaN	21.2245	21.5322	21.5387	21.6167	21.55	20.9222	21.7154	21.6193	21.9116	21.5924	21.8001	NaN	NaN	NaN	NaN	NaN	NaN	NaN	NaN	NaN	NaN	NaN	NaN	NaN	NaN	NaN	NaN	NaN	NaN	NaN	NaN	NaN	NaN	NaN	NaN	NaN	NaN	NaN	NaN	NaN	NaN	NaN	NaN	NaN	NaN	NaN	NaN	NaN	NaN	NaN	NaN	NaN	NaN	NaN	NaN	S	2			4637;4638	___2	1	3.90974e-06	153.2	137.26	48.214	0.4745	3628000000	NaN
ZC3H13	Zinc finger CCCH domain-containing protein 13	837	SKKRYRNEGSPSPRQSPKRRREHSPDSDAYN	NEGS(1)PS(1)PRQS(1)PK	2;3	19.882	20.0789	20.2645	20.3135	20.0003	19.0239	20.1734	20.2778	20.3694	20.1103	20.4493	19.692	20.0418	20.0189	20.0095	20.049	22.0385	20.0924	20.2601	20.3428	19.9978	20.3598	19.0655	18.9584	19.2954	19.0486	18.985	19.2585	19.4288	19.309	19.034	18.9619	19.0646	22.8103	22.7174	22.9356	22.9028	22.9128	22.9926	23.0334	23.2204	23.0118	22.681	22.9741	19.9989	20.3166	20.4134	20.2276	20.1842	20.3712	20.2214	20.2905	20.1589	20.2397	20.1088	18.5733	18.9095	19.0811	18.8849	19.066	18.8946	18.9438	19.0492	18.7267	18.9076	18.774	S	2			4637;4638	___2	1	1.69029e-09	168.05	158.1	48.214	0.4745	4401000000	NaN
ZC3H13	Zinc finger CCCH domain-containing protein 13	108	RQDVDTEPQKRNTEESSSPVRKESSRGRHRE	RNT(0.011)EES(0.988)S(0.863)S(0.138)PVRK	1;2	18.2803	18.3185	18.3917	18.5223	18.4643	17.6735	18.2903	18.1485	18.328	18.5406	18.4002	NaN	NaN	NaN	NaN	NaN	NaN	NaN	NaN	NaN	NaN	NaN	18.1438	18.2733	18.3367	18.1583	18.1801	18.3518	18.2403	18.3225	17.9283	18.3006	18.3339	20.9259	20.7206	20.8661	20.9026	20.892	20.9523	20.9274	21.0974	20.6625	20.938	20.8331	18.8626	19.0594	19.2542	19.3431	19.2461	19.0119	19.2366	19.1034	18.8865	19.1266	19.1418	NaN	NaN	NaN	NaN	NaN	NaN	NaN	NaN	NaN	NaN	NaN	S	3			4637;4638	___2	0.988021	1.89141e-29	198.98	168.15	63.894	0.30135	1197000000	NaN
ZC3H13	Zinc finger CCCH domain-containing protein 13	109	QDVDTEPQKRNTEESSSPVRKESSRGRHREK	RNTEES(0.068)S(0.921)S(0.011)PVRK	1;2	18.2803	18.3185	18.3917	18.5223	18.4643	17.6735	18.2903	18.1485	18.328	18.5406	18.4002	NaN	NaN	NaN	NaN	NaN	NaN	NaN	NaN	NaN	NaN	NaN	NaN	NaN	NaN	NaN	NaN	NaN	NaN	NaN	NaN	NaN	NaN	20.9259	20.7206	20.8661	20.9026	20.892	20.9523	20.9274	21.0974	20.6625	20.938	20.8331	NaN	NaN	NaN	NaN	NaN	NaN	NaN	NaN	NaN	NaN	NaN	NaN	NaN	NaN	NaN	NaN	NaN	NaN	NaN	NaN	NaN	NaN	S	4			4637;4638	___2	0.920819	3.97262e-16	184.76	140.25	184.76	0.3889	2515000000	NaN
ZC3H13	Zinc finger CCCH domain-containing protein 13	110	DVDTEPQKRNTEESSSPVRKESSRGRHREKE	RNTEESS(0.003)S(0.997)PVRK	1;2	NaN	NaN	NaN	NaN	NaN	NaN	NaN	NaN	NaN	NaN	NaN	NaN	NaN	NaN	NaN	NaN	NaN	NaN	NaN	NaN	NaN	NaN	18.1438	18.2733	18.3367	18.1583	18.1801	18.3518	18.2403	18.3225	17.9283	18.3006	18.3339	NaN	NaN	NaN	NaN	NaN	NaN	NaN	NaN	NaN	NaN	NaN	18.8626	19.0594	19.2542	19.3431	19.2461	19.0119	19.2366	19.1034	18.8865	19.1266	19.1418	NaN	NaN	NaN	NaN	NaN	NaN	NaN	NaN	NaN	NaN	NaN	S	3			4637;4638	___2	0.996616	1.86567e-40	209.56	170.41	160.87	0.21479	20731000000	NaN
ZC3H13	Zinc finger CCCH domain-containing protein 13	316	GRDFERQREKRDKPRSTSPAGQHHSPISSRH	PRS(0.991)T(0.981)S(0.992)PAGQHHS(0.036)PIS(0.001)SR	2;3	NaN	NaN	NaN	NaN	NaN	NaN	NaN	NaN	NaN	NaN	NaN	NaN	NaN	NaN	NaN	NaN	NaN	NaN	NaN	NaN	NaN	NaN	18.135	18.4567	17.83	17.8161	17.9293	17.7911	17.4028	17.0833	16.8391	17.2177	16.8883	NaN	NaN	NaN	NaN	NaN	NaN	NaN	NaN	NaN	NaN	NaN	17.8752	18.4868	18.2765	17.781	17.7953	17.2475	17.1734	16.8971	16.8902	16.8056	16.832	19.9218	20.5295	20.2964	19.7838	19.8538	19.3845	19.1512	18.9212	18.6824	18.7481	18.6475	S	3			4637;4638	___2	0.990699	8.04579e-96	265.4	212.71	92.575	-0.78284	3553900000	NaN
ZC3H13	Zinc finger CCCH domain-containing protein 13	318	DFERQREKRDKPRSTSPAGQHHSPISSRHHS	PRS(0.991)T(0.981)S(0.992)PAGQHHS(0.036)PIS(0.001)SR	2;3	20.7373	21.2321	20.9907	20.8073	20.8127	20.9321	20.5227	19.8807	20.3738	20.1217	20.1788	NaN	NaN	NaN	NaN	NaN	NaN	NaN	NaN	NaN	NaN	NaN	20.1164	20.801	20.1924	20.0352	19.9572	19.9836	19.9061	19.1345	19.5362	19.6218	19.3425	NaN	NaN	NaN	NaN	NaN	NaN	NaN	NaN	NaN	NaN	NaN	19.9752	20.6185	20.2381	19.7086	20.0011	19.4857	19.2699	19.1182	18.9449	18.871	19.1815	23.3099	23.8882	23.742	23.2741	23.1975	22.7266	22.7849	22.8021	22.5604	22.5146	22.8665	S	3			4637;4638	___2	0.991575	2.98296e-21	186.06	158.74	92.575	-0.78284	7165400000	NaN
ZC3H13	Zinc finger CCCH domain-containing protein 13	325	KRDKPRSTSPAGQHHSPISSRHHSSSSQSGS	S(0.858)T(0.034)S(0.108)PAGQHHS(0.999)PIS(0.001)SR	2;3	20.7373	21.2321	20.9907	20.8073	20.8127	20.9321	20.5227	19.8807	20.3738	20.1217	20.1788	22.4737	23.0416	22.7267	22.3331	22.3655	22.6975	22.0627	21.5074	21.7807	21.5866	21.7017	20.442	21.0604	20.4488	20.316	20.2736	20.269	20.1405	19.4464	19.7431	19.8715	19.5843	22.7416	23.2567	22.6442	22.5252	22.6861	22.5355	22.3251	21.9022	21.5514	22.054	21.7934	20.3368	20.9772	20.6324	20.1313	20.3521	19.8491	19.6823	19.5165	19.3671	19.2908	19.5388	23.3099	23.8882	23.742	23.2741	23.1975	22.7266	22.7849	22.8021	22.5604	22.5146	22.8665	S	2			4637;4638	___2	0.999256	6.79053e-95	262.38	226.86	162.79	-0.44627	7641900000	NaN
ZC3H13	Zinc finger CCCH domain-containing protein 13	328	KPRSTSPAGQHHSPISSRHHSSSSQSGSSIQ	S(0.021)T(0.94)S(0.039)PAGQHHS(0.029)PIS(0.949)S(0.021)R	2	NaN	NaN	NaN	NaN	NaN	NaN	NaN	NaN	NaN	NaN	NaN	20.2309	20.9207	20.5216	19.9848	20.0868	20.4061	19.8343	19.3726	19.5045	19.4567	19.5433	NaN	NaN	NaN	NaN	NaN	NaN	NaN	NaN	NaN	NaN	NaN	NaN	NaN	NaN	NaN	NaN	NaN	NaN	NaN	NaN	NaN	NaN	NaN	NaN	NaN	NaN	NaN	NaN	NaN	NaN	NaN	NaN	NaN	19.9218	20.5295	20.2964	19.7838	19.8538	19.3845	19.1512	18.9212	18.6824	18.7481	18.6475	S	2			4637;4638	___2	0.949393	7.22186e-131	287.31	243.77	287.31	0.23016	246140000	NaN
ZC3H13	Zinc finger CCCH domain-containing protein 13	1279	SSDRQDSRSHSSRRSSPESDRQVHSRSGSFD	RS(0.002)S(0.998)PESDRQVHSR	1;2	NaN	NaN	NaN	NaN	NaN	NaN	NaN	NaN	NaN	NaN	NaN	19.2143	19.1297	19.138	19.1064	19.3501	19.4205	19.2601	19.3557	19.3037	19.3721	19.1233	NaN	NaN	NaN	NaN	NaN	NaN	NaN	NaN	NaN	NaN	NaN	NaN	NaN	NaN	NaN	NaN	NaN	NaN	NaN	NaN	NaN	NaN	NaN	NaN	NaN	NaN	NaN	NaN	NaN	NaN	NaN	NaN	NaN	19.7444	19.7448	19.9304	19.7577	19.5439	19.6676	19.7512	20.1127	19.7752	19.8058	19.829	S	4			4637;4638	___2	0.997768	5.77504e-33	181.72	132.37	181.72	-0.030574	11696000000	NaN
ZC3H13	Zinc finger CCCH domain-containing protein 13	356	SIQRHSPSPRRKRTPSPSYQRTLTPPLRRSA	RT(1)PS(0.976)PS(0.023)Y(0.001)QR	2	NaN	NaN	NaN	NaN	NaN	NaN	NaN	NaN	NaN	NaN	NaN	NaN	NaN	NaN	NaN	NaN	NaN	NaN	NaN	NaN	NaN	NaN	NaN	NaN	NaN	NaN	NaN	NaN	NaN	NaN	NaN	NaN	NaN	NaN	NaN	NaN	NaN	NaN	NaN	NaN	NaN	NaN	NaN	NaN	15.6126	15.8259	15.9837	15.7746	15.8903	15.9831	15.8568	16.1967	15.6833	15.8698	15.7322	NaN	NaN	NaN	NaN	NaN	NaN	NaN	NaN	NaN	NaN	NaN	S	3			4637;4638	___2	0.976281	0.00161989	63.908	41.677	63.908	0.12124	476730000	NaN
ZC3H13	Zinc finger CCCH domain-containing protein 13	1230	HRSGDDQSGRKRVLHSGSRDREKTKSLEITG	VLHS(1)GS(1)RDREK	1;2	16.5179	16.4621	16.4476	16.2026	16.5723	20.1216	16.5945	15.8553	16.5756	16.807	16.7644	NaN	NaN	NaN	NaN	NaN	NaN	NaN	NaN	NaN	NaN	NaN	NaN	NaN	NaN	NaN	NaN	NaN	NaN	NaN	NaN	NaN	NaN	NaN	NaN	NaN	NaN	NaN	NaN	NaN	NaN	NaN	NaN	NaN	NaN	NaN	NaN	NaN	NaN	NaN	NaN	NaN	NaN	NaN	NaN	NaN	NaN	NaN	NaN	NaN	NaN	NaN	NaN	NaN	NaN	NaN	S	4			4637;4638	___2	1	0.00126257	72.096	59.107	50.155	-0.077551	107570000	NaN
ZC3H13	Zinc finger CCCH domain-containing protein 13	1232	SGDDQSGRKRVLHSGSRDREKTKSLEITGER	VLHS(1)GS(1)RDREK	1;2	16.5179	16.4621	16.4476	16.2026	16.5723	20.1216	16.5945	15.8553	16.5756	16.807	16.7644	NaN	NaN	NaN	NaN	NaN	NaN	NaN	NaN	NaN	NaN	NaN	NaN	NaN	NaN	NaN	NaN	NaN	NaN	NaN	NaN	NaN	NaN	NaN	NaN	NaN	NaN	NaN	NaN	NaN	NaN	NaN	NaN	NaN	NaN	NaN	NaN	NaN	NaN	NaN	NaN	NaN	NaN	NaN	NaN	NaN	NaN	NaN	NaN	NaN	NaN	NaN	NaN	NaN	NaN	NaN	S	4			4637;4638	___2	1	0.00597449	64.439	37.11	50.155	-0.077551	57340000	NaN
ZC3H13	Zinc finger CCCH domain-containing protein 13	372	PSYQRTLTPPLRRSASPYPSHSLSSPQRKQS	S(0.998)AS(0.998)PY(0.004)PS(0.056)HS(0.385)LS(0.384)S(0.379)PQRKQS(0.797)PPR	1;2;3;4	17.1467	17.3424	17.225	17.3119	17.403	16.4479	17.1208	17.0797	17.374	16.9104	17.131	NaN	NaN	NaN	NaN	NaN	NaN	NaN	NaN	NaN	NaN	NaN	17.831	17.8021	18.0715	17.7916	18.0022	18.4602	17.747	18.8663	17.7326	17.867	17.5981	18.6107	18.7816	18.8003	18.7516	18.7081	18.7262	18.7295	18.6945	18.2643	18.4628	18.4851	NaN	NaN	NaN	NaN	NaN	NaN	NaN	NaN	NaN	NaN	NaN	18.1327	18.712	18.6811	18.3795	18.3356	18.3603	18.1389	18.2361	17.8088	18.1025	18.1866	S	4			4637;4638	___2	0.998184	1.36611e-12	171.68	112.39	71.149	0.096027	5462800000	NaN
ZC3H13	Zinc finger CCCH domain-containing protein 13	380	PPLRRSASPYPSHSLSSPQRKQSPPRHRSPM	S(0.99)AS(0.98)PY(0.03)PSHS(0.001)LS(0.941)S(0.058)PQR	2;3;4	17.1467	17.3424	17.225	17.3119	17.403	16.4479	17.1208	17.0797	17.374	16.9104	17.131	NaN	NaN	NaN	NaN	NaN	NaN	NaN	NaN	NaN	NaN	NaN	NaN	NaN	NaN	NaN	NaN	NaN	NaN	NaN	NaN	NaN	NaN	NaN	NaN	NaN	NaN	NaN	NaN	NaN	NaN	NaN	NaN	NaN	NaN	NaN	NaN	NaN	NaN	NaN	NaN	NaN	NaN	NaN	NaN	18.1327	18.712	18.6811	18.3795	18.3356	18.3603	18.1389	18.2361	17.8088	18.1025	18.1866	S	3			4637;4638	___2	0.940582	1.36611e-12	171.68	112.39	134.29	0.1549	3193100000	NaN
ZC3H13	Zinc finger CCCH domain-containing protein 13	381	PLRRSASPYPSHSLSSPQRKQSPPRHRSPMR	S(0.106)AS(0.89)PYPS(0.003)HSLS(0.212)S(0.788)PQR	2;3;4	NaN	NaN	NaN	NaN	NaN	NaN	NaN	NaN	NaN	NaN	NaN	NaN	NaN	NaN	NaN	NaN	NaN	NaN	NaN	NaN	NaN	NaN	17.831	17.8021	18.0715	17.7916	18.0022	18.4602	17.747	18.8663	17.7326	17.867	17.5981	18.6107	18.7816	18.8003	18.7516	18.7081	18.7262	18.7295	18.6945	18.2643	18.4628	18.4851	NaN	NaN	NaN	NaN	NaN	NaN	NaN	NaN	NaN	NaN	NaN	NaN	NaN	NaN	NaN	NaN	NaN	NaN	NaN	NaN	NaN	NaN	S	3			4637;4638	___2	0.787975	8.37304e-09	149.52	119.94	103.9	0.016633	1820800000	NaN
ZC3H13	Zinc finger CCCH domain-containing protein 13	204	EEIIIKKEVSPEVVRSKLSPSPSLRKSSKSP	S(1)KLS(1)PS(1)PS(1)LRK	1;2;4	NaN	NaN	NaN	NaN	NaN	NaN	NaN	NaN	NaN	NaN	NaN	NaN	NaN	NaN	NaN	NaN	NaN	NaN	NaN	NaN	NaN	NaN	NaN	NaN	NaN	NaN	NaN	NaN	NaN	NaN	NaN	NaN	NaN	NaN	NaN	NaN	NaN	NaN	NaN	NaN	NaN	NaN	NaN	NaN	19.8526	20.075	20.0651	20.0851	20.0315	20.0852	20.0626	20.0605	19.9319	20.1074	20.1774	NaN	NaN	NaN	NaN	NaN	NaN	NaN	NaN	NaN	NaN	NaN	S	4			4637;4638	___2	1	0.00140972	61.11	45.723	35.891	0.65063	1506200000	NaN
MPP7;DLG3	MAGUK p55 subfamily member 7;Disks large homolog 3	327	SNRSIKTKRKKSFRLSRKFPFYKSKENMAQE;VSNRKSSGFRKSFRLSRKDKKTNKSMYECKK	S(1)FRLS(1)RK	1;2	NaN	NaN	NaN	NaN	NaN	NaN	NaN	NaN	NaN	NaN	NaN	NaN	NaN	NaN	NaN	NaN	NaN	NaN	NaN	NaN	NaN	NaN	17.2297	17.5379	17.4184	17.3772	17.3691	17.6208	17.5659	17.7622	17.4394	18.183	17.6612	NaN	NaN	NaN	NaN	NaN	NaN	NaN	NaN	NaN	NaN	NaN	NaN	NaN	NaN	NaN	NaN	NaN	NaN	NaN	NaN	NaN	NaN	NaN	NaN	NaN	NaN	NaN	NaN	NaN	NaN	NaN	NaN	NaN	S	3			4640;5565	___2	1	0.00351721	76.17	41.018	50.108	0.46024	354790000	NaN
PSRC1	Proline/serine-rich coiled-coil protein 1	65	SDPNAVAPAPQGVRLSLGPLSPEKLEEILDE	S(0.007)DPNAVAPAPQGVRLS(0.993)LGPLS(1)PEKLEEILDEANR	1;2	16.3808	16.8647	16.7758	16.348	16.219	16.6408	16.4817	16.1927	16.4597	15.7779	15.7949	NaN	NaN	NaN	NaN	NaN	NaN	NaN	NaN	NaN	NaN	NaN	NaN	NaN	NaN	NaN	NaN	NaN	NaN	NaN	NaN	NaN	NaN	NaN	NaN	NaN	NaN	NaN	NaN	NaN	NaN	NaN	NaN	NaN	NaN	NaN	NaN	NaN	NaN	NaN	NaN	NaN	NaN	NaN	NaN	NaN	NaN	NaN	NaN	NaN	NaN	NaN	NaN	NaN	NaN	NaN	S	4			4641	___2	0.9927	3.18138e-07	84.702	71.773	62.179	-0.68996	29607000	NaN
PSRC1	Proline/serine-rich coiled-coil protein 1	70	VAPAPQGVRLSLGPLSPEKLEEILDEANRLA	LSLGPLS(1)PEK	1;2	16.3808	16.8647	16.7758	16.348	16.219	16.6408	16.4817	16.1927	16.4597	15.7779	15.7949	NaN	NaN	NaN	NaN	NaN	NaN	NaN	NaN	NaN	NaN	NaN	NaN	NaN	NaN	NaN	NaN	NaN	NaN	NaN	NaN	NaN	NaN	NaN	NaN	NaN	NaN	NaN	NaN	NaN	NaN	NaN	NaN	NaN	NaN	NaN	NaN	NaN	NaN	NaN	NaN	NaN	NaN	NaN	NaN	NaN	NaN	NaN	NaN	NaN	NaN	NaN	NaN	NaN	NaN	NaN	S	2			4641	___2	1	2.94138e-44	176.44	153.15	140.39	-0.031863	457850000	NaN
HEATR1	HEAT repeat-containing protein 1;HEAT repeat-containing protein 1, N-terminally processed	992	LATLFEELQREKKLKSHQKLSETLKNLLSCV	S(0.999)HQKLS(1)ET(0.001)LK	2	NaN	NaN	NaN	NaN	NaN	NaN	NaN	NaN	NaN	NaN	NaN	18.7568	17.1686	18.4	18.8983	18.2181	18.2939	18.4608	18.1934	18.1597	18.3026	18.7379	NaN	NaN	NaN	NaN	NaN	NaN	NaN	NaN	NaN	NaN	NaN	NaN	NaN	NaN	NaN	NaN	NaN	NaN	NaN	NaN	NaN	NaN	NaN	NaN	NaN	NaN	NaN	NaN	NaN	NaN	NaN	NaN	NaN	NaN	NaN	NaN	NaN	NaN	NaN	NaN	NaN	NaN	NaN	NaN	S	3			4644	___2	0.999327	0.00827332	58.071	18.928	58.071	-3.1412	67896000	NaN
HEATR1	HEAT repeat-containing protein 1;HEAT repeat-containing protein 1, N-terminally processed	997	EELQREKKLKSHQKLSETLKNLLSCVYSCPS	S(0.999)HQKLS(1)ET(0.001)LK	2	NaN	NaN	NaN	NaN	NaN	NaN	NaN	NaN	NaN	NaN	NaN	18.7568	17.1686	18.4	18.8983	18.2181	18.2939	18.4608	18.1934	18.1597	18.3026	18.7379	NaN	NaN	NaN	NaN	NaN	NaN	NaN	NaN	NaN	NaN	NaN	NaN	NaN	NaN	NaN	NaN	NaN	NaN	NaN	NaN	NaN	NaN	NaN	NaN	NaN	NaN	NaN	NaN	NaN	NaN	NaN	NaN	NaN	NaN	NaN	NaN	NaN	NaN	NaN	NaN	NaN	NaN	NaN	NaN	S	3			4644	___2	0.999577	0.00827332	58.071	18.928	58.071	-3.1412	67896000	NaN
RBM20	RNA-binding protein 20	862	AENEAGKEEQEGMEESPQSVGRQEKEAEFSD	ENTMAENEAGKEEQEGMEES(1)PQS(1)VGRQEK	2	17.6374	17.2249	17.5501	17.4211	17.4071	17.8515	17.967	17.7638	17.9008	17.7762	17.9806	21.1306	20.7728	20.976	21.0193	21.1797	21.1024	21.153	21.1446	21.5311	21.3297	21.3824	17.7956	17.33	17.4397	17.5182	17.7287	17.889	18.0394	17.9396	17.5792	17.7546	17.8402	NaN	NaN	NaN	NaN	NaN	NaN	NaN	NaN	NaN	NaN	NaN	20.0385	19.7456	20.0478	20.076	20.0014	20.5168	20.3653	20.1187	20.1153	20.1848	20.157	NaN	NaN	NaN	NaN	NaN	NaN	NaN	NaN	NaN	NaN	NaN	S	4			4645	___2	1	3.19486e-20	140.55	125.89	140.55	-0.10091	713480000	NaN
RBM20	RNA-binding protein 20	865	EAGKEEQEGMEESPQSVGRQEKEAEFSDPEN	ENTMAENEAGKEEQEGMEES(1)PQS(1)VGRQEK	2	17.6374	17.2249	17.5501	17.4211	17.4071	17.8515	17.967	17.7638	17.9008	17.7762	17.9806	21.1306	20.7728	20.976	21.0193	21.1797	21.1024	21.153	21.1446	21.5311	21.3297	21.3824	17.7956	17.33	17.4397	17.5182	17.7287	17.889	18.0394	17.9396	17.5792	17.7546	17.8402	NaN	NaN	NaN	NaN	NaN	NaN	NaN	NaN	NaN	NaN	NaN	20.0385	19.7456	20.0478	20.076	20.0014	20.5168	20.3653	20.1187	20.1153	20.1848	20.157	NaN	NaN	NaN	NaN	NaN	NaN	NaN	NaN	NaN	NaN	NaN	S	4			4645	___2	1	3.19486e-20	140.55	125.89	140.55	-0.10091	713480000	NaN
RBM20	RNA-binding protein 20	1080	DCKTRGTPEDGACEGSPLEEKASPPIETDLQ	T(0.402)RGT(0.598)PEDGACEGS(1)PLEEK	1;2	NaN	NaN	NaN	NaN	NaN	NaN	NaN	NaN	NaN	NaN	NaN	NaN	NaN	NaN	NaN	NaN	NaN	NaN	NaN	NaN	NaN	NaN	NaN	NaN	NaN	NaN	NaN	NaN	NaN	NaN	NaN	NaN	NaN	18.7048	17.5988	17.4786	17.6864	17.9094	19.0419	18.5554	18.9953	18.4047	18.3667	18.5953	NaN	NaN	NaN	NaN	NaN	NaN	NaN	NaN	NaN	NaN	NaN	19.1496	18.9213	18.7748	18.4185	18.226	19.3327	19.6403	19.4009	19.1398	19.4464	19.291	S	3			4645	___2	1	1.10665e-05	95.123	73.113	95.123	0.76406	365800000	NaN
UBR4	E3 ubiquitin-protein ligase UBR4	619	EKAAPPPPPPPPPLESSPRVKSPSKQAPGEK	AAPPPPPPPPPLES(0.935)S(0.935)PRVKS(0.097)PS(0.033)K	1;2	NaN	NaN	NaN	NaN	NaN	NaN	NaN	NaN	NaN	NaN	NaN	NaN	NaN	NaN	NaN	NaN	NaN	NaN	NaN	NaN	NaN	NaN	16.8155	17.2652	17.0397	16.6873	16.5008	16.846	17.4294	16.6899	16.9782	17.9543	16.769	NaN	NaN	NaN	NaN	NaN	NaN	NaN	NaN	NaN	NaN	NaN	17.8945	18.3317	18.3589	18.2454	18.1182	18.2604	18.3375	18.1269	17.7998	17.9688	18.3699	NaN	NaN	NaN	NaN	NaN	NaN	NaN	NaN	NaN	NaN	NaN	S	4			4647	___2	0.934999	7.68303e-43	177.47	161.33	43.534	0.13857	2211100000	NaN
UBR4	E3 ubiquitin-protein ligase UBR4	620	KAAPPPPPPPPPLESSPRVKSPSKQAPGEKG	AAPPPPPPPPPLES(0.935)S(0.935)PRVKS(0.097)PS(0.033)K	1;2	NaN	NaN	NaN	NaN	NaN	NaN	NaN	NaN	NaN	NaN	NaN	NaN	NaN	NaN	NaN	NaN	NaN	NaN	NaN	NaN	NaN	NaN	16.8155	17.2652	17.0397	16.6873	16.5008	16.846	17.4294	16.6899	16.9782	17.9543	16.769	18.7676	19.0053	18.8786	19.0163	18.8453	18.9353	19.3448	18.7446	19.0062	19.7877	18.6759	17.8945	18.3317	18.3589	18.2454	18.1182	18.2604	18.3375	18.1269	17.7998	17.9688	18.3699	NaN	NaN	NaN	NaN	NaN	NaN	NaN	NaN	NaN	NaN	NaN	S	4			4647	___2	0.934999	7.88603e-24	150.83	134.69	43.534	0.13857	1452700000	NaN
UBR4	E3 ubiquitin-protein ligase UBR4	625	PPPPPPPLESSPRVKSPSKQAPGEKGNILAS	AAPPPPPPPPPLES(0.471)S(0.544)PRVKS(0.857)PS(0.129)K	2	NaN	NaN	NaN	NaN	NaN	NaN	NaN	NaN	NaN	NaN	NaN	NaN	NaN	NaN	NaN	NaN	NaN	NaN	NaN	NaN	NaN	NaN	NaN	NaN	NaN	NaN	NaN	NaN	NaN	NaN	NaN	NaN	NaN	18.7676	19.0053	18.8786	19.0163	18.8453	18.9353	19.3448	18.7446	19.0062	19.7877	18.6759	NaN	NaN	NaN	NaN	NaN	NaN	NaN	NaN	NaN	NaN	NaN	NaN	NaN	NaN	NaN	NaN	NaN	NaN	NaN	NaN	NaN	NaN	S	4			4647	___2	0.85675	3.4077e-08	123.79	114.65	123.79	-0.024354	75230000	NaN
UBR4	E3 ubiquitin-protein ligase UBR4	627	PPPPPLESSPRVKSPSKQAPGEKGNILASRK	AAPPPPPPPPPLES(0.475)S(0.475)PRVKS(0.487)PS(0.562)K	2	NaN	NaN	NaN	NaN	NaN	NaN	NaN	NaN	NaN	NaN	NaN	17.6727	18.0124	17.6479	17.7645	18.2458	19.1489	18.3358	18.2016	17.8726	17.7288	17.3484	NaN	NaN	NaN	NaN	NaN	NaN	NaN	NaN	NaN	NaN	NaN	NaN	NaN	NaN	NaN	NaN	NaN	NaN	NaN	NaN	NaN	NaN	NaN	NaN	NaN	NaN	NaN	NaN	NaN	NaN	NaN	NaN	NaN	16.8838	17.7855	17.9022	17.4612	17.339	18.0129	17.812	17.2493	17.3738	17.5046	17.9879	S	4			4647	___2	0.562252	0.0012184	84.425	76.034	67.43	-0.46673	96745000	NaN
UBR4	E3 ubiquitin-protein ligase UBR4	178	TVKTLSDVEDQKELASPVSPELRQKEVQMNF	ELAS(1)PVS(1)PELR	1;2	NaN	NaN	NaN	NaN	NaN	NaN	NaN	NaN	NaN	NaN	NaN	NaN	NaN	NaN	NaN	NaN	NaN	NaN	NaN	NaN	NaN	NaN	NaN	NaN	NaN	NaN	NaN	NaN	NaN	NaN	NaN	NaN	NaN	NaN	NaN	NaN	NaN	NaN	NaN	NaN	NaN	NaN	NaN	NaN	NaN	NaN	NaN	NaN	NaN	NaN	NaN	NaN	NaN	NaN	NaN	17.679	17.1658	17.0802	16.9782	17.1711	18.0415	18.0896	17.2726	17.4209	17.6209	17.5801	S	2			4647	___2	1	1.73098e-26	179.35	137.91	72.497	-0.089393	505700000	NaN
UBR4	E3 ubiquitin-protein ligase UBR4	181	TLSDVEDQKELASPVSPELRQKEVQMNFLNQ	ELAS(1)PVS(1)PELR	1;2	NaN	NaN	NaN	NaN	NaN	NaN	NaN	NaN	NaN	NaN	NaN	NaN	NaN	NaN	NaN	NaN	NaN	NaN	NaN	NaN	NaN	NaN	NaN	NaN	NaN	NaN	NaN	NaN	NaN	NaN	NaN	NaN	NaN	NaN	NaN	NaN	NaN	NaN	NaN	NaN	NaN	NaN	NaN	NaN	NaN	NaN	NaN	NaN	NaN	NaN	NaN	NaN	NaN	NaN	NaN	17.679	17.1658	17.0802	16.9782	17.1711	18.0415	18.0896	17.2726	17.4209	17.6209	17.5801	S	2			4647	___2	1	9.72658e-54	221.56	171.21	72.497	-0.089393	1188800000	NaN
UBR4	E3 ubiquitin-protein ligase UBR4	1760	FQSEPRISESLVRHASTSSPADKAKVTISDG	HAS(0.988)T(0.012)SSPADK	1;2	18.844	18.2176	17.8205	18.0274	18.1443	18.4448	18.8898	19.3461	19.0464	19.0693	19.0165	NaN	NaN	NaN	NaN	NaN	NaN	NaN	NaN	NaN	NaN	NaN	17.2732	16.6891	16.5144	16.6429	16.7577	17.2171	17.2111	17.4086	17.2401	17.3387	17.4349	NaN	NaN	NaN	NaN	NaN	NaN	NaN	NaN	NaN	NaN	NaN	NaN	NaN	NaN	NaN	NaN	NaN	NaN	NaN	NaN	NaN	NaN	NaN	NaN	NaN	NaN	NaN	NaN	NaN	NaN	NaN	NaN	NaN	S	2			4647	___2	0.988166	7.53929e-10	158.56	117.45	158.56	0.018607	227770000	NaN
UBR4	E3 ubiquitin-protein ligase UBR4	1762	SEPRISESLVRHASTSSPADKAKVTISDGKV	HAST(0.002)S(0.983)S(0.014)PADK	1;2	18.1568	17.4309	16.7349	17.1325	17.5652	17.7642	18.2727	18.7488	18.29	18.3309	18.2455	NaN	NaN	NaN	NaN	NaN	NaN	NaN	NaN	NaN	NaN	NaN	NaN	NaN	NaN	NaN	NaN	NaN	NaN	NaN	NaN	NaN	NaN	NaN	NaN	NaN	NaN	NaN	NaN	NaN	NaN	NaN	NaN	NaN	NaN	NaN	NaN	NaN	NaN	NaN	NaN	NaN	NaN	NaN	NaN	NaN	NaN	NaN	NaN	NaN	NaN	NaN	NaN	NaN	NaN	NaN	S	2			4647	___2	0.983267	9.70073e-54	211.68	148.28	165.78	0.39361	319430000	NaN
UBR4	E3 ubiquitin-protein ligase UBR4	1763	EPRISESLVRHASTSSPADKAKVTISDGKVA	HASTSS(1)PADK	1;2	17.4439	16.9672	16.9014	16.914	16.5475	17.034	17.367	17.7854	17.7532	17.7494	17.7442	NaN	NaN	NaN	NaN	NaN	NaN	NaN	NaN	NaN	NaN	NaN	18.5397	18.1022	17.9172	17.9073	17.8896	18.4861	18.6412	18.7958	18.5217	18.7147	18.8133	NaN	NaN	NaN	NaN	NaN	NaN	NaN	NaN	NaN	NaN	NaN	NaN	NaN	NaN	NaN	NaN	NaN	NaN	NaN	NaN	NaN	NaN	NaN	NaN	NaN	NaN	NaN	NaN	NaN	NaN	NaN	NaN	NaN	S	2			4647	___2	0.999505	6.11293e-91	239.48	179.08	239.48	0.54501	1079200000	NaN
UBR4	E3 ubiquitin-protein ligase UBR4	2729	RVLRPRNKRRHVTLPSSPRSNTPMGDKDDDD	HVT(0.005)LPS(0.877)S(0.889)PRS(0.127)NT(0.103)PMGDKDDDDDDDADEK	1;2	NaN	NaN	NaN	NaN	NaN	NaN	NaN	NaN	NaN	NaN	NaN	NaN	NaN	NaN	NaN	NaN	NaN	NaN	NaN	NaN	NaN	NaN	21.3664	20.1371	21.1963	21.1518	20.6622	21.2173	21.8009	21.557	21.2268	21.5238	21.1903	NaN	NaN	NaN	NaN	NaN	NaN	NaN	NaN	NaN	NaN	NaN	18.0262	19.095	18.3522	18.4758	18.7829	19.3017	19.4943	18.5681	18.7065	18.9306	19.405	NaN	NaN	NaN	NaN	NaN	NaN	NaN	NaN	NaN	NaN	NaN	S	4			4647	___2	0.876856	5.00649e-68	216.83	186.59	118.67	0.11678	1253000000	NaN
UBR4	E3 ubiquitin-protein ligase UBR4	2730	VLRPRNKRRHVTLPSSPRSNTPMGDKDDDDD	HVTLPS(0.008)S(0.992)PR	1;2	NaN	NaN	NaN	NaN	NaN	NaN	NaN	NaN	NaN	NaN	NaN	20.2283	20.5763	20.3007	20.0911	20.4548	20.0201	20.3205	20.3172	20.6167	20.3878	20.2074	21.7953	20.7341	21.6158	21.579	21.1614	21.6785	22.2274	22.0007	21.673	21.9925	21.6514	19.8914	18.821	19.8653	19.7506	19.2327	19.7454	20.5489	20.2072	19.9872	20.42	19.8766	18.8047	19.9586	19.265	19.337	19.67	20.1513	20.3086	19.3865	19.5047	19.6619	20.2503	18.7072	19.4752	18.8147	18.9875	19.357	19.8397	20.0718	19.1695	19.1591	19.3003	19.9027	S	2			4647	___2	0.99238	2.7466e-79	224.71	197.96	135.55	-0.2122	2942000000	NaN
UBR4	E3 ubiquitin-protein ligase UBR4	2733	PRNKRRHVTLPSSPRSNTPMGDKDDDDDDDA	HVT(0.015)LPS(0.474)S(0.513)PRS(0.539)NT(0.459)PMGDKDDDDDDDADEK	1;2	NaN	NaN	NaN	NaN	NaN	NaN	NaN	NaN	NaN	NaN	NaN	19.0246	19.5599	18.923	19.2341	19.511	20.0156	19.6362	19.3917	20.1174	19.2877	19.0493	18.1981	17.6826	17.8838	17.7307	17.8841	18.365	18.547	18.5387	18.1348	18.6378	18.1716	20.5618	19.6402	20.7492	20.6071	20.161	20.7882	21.421	21.0869	20.8787	21.0935	20.5325	NaN	NaN	NaN	NaN	NaN	NaN	NaN	NaN	NaN	NaN	NaN	NaN	NaN	NaN	NaN	NaN	NaN	NaN	NaN	NaN	NaN	NaN	S	4			4647	___2	0.53926	2.17937e-06	92.275	76.883	71.44	-0.044684	1097700000	NaN
KIAA1217	Sickle tail protein homolog	474	PDSHLPTLGSKTPPASPHRVSDLRMIDMHAH	YPDSHLPT(0.01)LGS(0.438)KT(0.556)PPAS(0.978)PHRVS(0.019)DLR	2	NaN	NaN	NaN	NaN	NaN	NaN	NaN	NaN	NaN	NaN	NaN	18.5406	18.9196	18.6817	18.6632	18.5542	17.8754	18.7105	18.6739	18.7882	18.7568	18.5055	NaN	NaN	NaN	NaN	NaN	NaN	NaN	NaN	NaN	NaN	NaN	20.0395	20.1655	20.0304	19.972	20.0376	20.2395	20.0073	20.0403	19.8713	20.1111	19.8553	17.0567	16.8033	16.8981	16.764	16.9401	17.0173	17.2018	16.9098	17.0224	16.8858	17.298	NaN	NaN	NaN	NaN	NaN	NaN	NaN	NaN	NaN	NaN	NaN	S	5			4651	___2	0.977667	0.00073887	99.34	77.414	99.34	-0.20818	208410000	NaN
ARHGAP21	Rho GTPase-activating protein 21	1637	ERSELISEGRPVETDSESEFPVFPTALTSER	GDEADDERSELISEGRPVET(0.389)DS(0.827)ES(0.784)EFPVFPTALTSER	2	15.723	15.7447	16.2109	15.8716	16.2865	15.2454	16.056	16.1299	16.3954	16.1187	16.0884	NaN	NaN	NaN	NaN	NaN	NaN	NaN	NaN	NaN	NaN	NaN	15.9267	15.6778	15.8063	15.8987	16.1435	15.8084	15.8508	16.2966	15.9243	15.5802	15.9524	NaN	NaN	NaN	NaN	NaN	NaN	NaN	NaN	NaN	NaN	NaN	NaN	NaN	NaN	NaN	NaN	NaN	NaN	NaN	NaN	NaN	NaN	16.6467	16.6669	16.4355	16.6168	17.1976	16.9616	16.7923	16.3639	16.7803	16.7404	17.0471	S	4			4652	___2	0.826916	2.27576e-35	139.73	132.27	139.73	0.70619	223520000	NaN
ARHGAP21	Rho GTPase-activating protein 21	1639	SELISEGRPVETDSESEFPVFPTALTSERLF	GDEADDERSELISEGRPVET(0.306)DS(0.787)ES(0.906)EFPVFPTALTSER	2	15.723	15.7447	16.2109	15.8716	16.2865	15.2454	16.056	16.1299	16.3954	16.1187	16.0884	NaN	NaN	NaN	NaN	NaN	NaN	NaN	NaN	NaN	NaN	NaN	NaN	NaN	NaN	NaN	NaN	NaN	NaN	NaN	NaN	NaN	NaN	NaN	NaN	NaN	NaN	NaN	NaN	NaN	NaN	NaN	NaN	NaN	NaN	NaN	NaN	NaN	NaN	NaN	NaN	NaN	NaN	NaN	NaN	16.6467	16.6669	16.4355	16.6168	17.1976	16.9616	16.7923	16.3639	16.7803	16.7404	17.0471	S	4			4652	___2	0.906264	2.27576e-35	139.73	132.27	118.3	0.071066	186280000	NaN
ARHGAP21	Rho GTPase-activating protein 21	1096	IRQTLLGAKSEPKTQSPHSPKEESERKLLSK	T(0.321)QS(0.92)PHS(0.745)PKEES(0.014)ERK	1;2	NaN	NaN	NaN	NaN	NaN	NaN	NaN	NaN	NaN	NaN	NaN	NaN	NaN	NaN	NaN	NaN	NaN	NaN	NaN	NaN	NaN	NaN	16.6884	16.524	16.4034	16.6301	16.5953	17.1786	16.8334	16.8246	16.4783	17.039	16.3269	NaN	NaN	NaN	NaN	NaN	NaN	NaN	NaN	NaN	NaN	NaN	17.1954	17.3257	17.0566	17.3073	17.1237	17.8157	17.766	17.0079	17.2254	17.6751	17.276	NaN	NaN	NaN	NaN	NaN	NaN	NaN	NaN	NaN	NaN	NaN	S	4			4652	___2	0.919762	2.54795e-06	101.67	65.031	81.51	-0.28895	115370000	NaN
ARHGAP21	Rho GTPase-activating protein 21	1099	TLLGAKSEPKTQSPHSPKEESERKLLSKDDT	TQSPHS(1)PK	1;2	NaN	NaN	NaN	NaN	NaN	NaN	NaN	NaN	NaN	NaN	NaN	NaN	NaN	NaN	NaN	NaN	NaN	NaN	NaN	NaN	NaN	NaN	NaN	NaN	NaN	NaN	NaN	NaN	NaN	NaN	NaN	NaN	NaN	NaN	NaN	NaN	NaN	NaN	NaN	NaN	NaN	NaN	NaN	NaN	17.1954	17.3257	17.0566	17.3073	17.1237	17.8157	17.766	17.0079	17.2254	17.6751	17.276	NaN	NaN	NaN	NaN	NaN	NaN	NaN	NaN	NaN	NaN	NaN	S	2			4652	___2	0.999885	1.40611e-16	145.95	89.743	142.71	1.2608	1325900000	NaN
CAMSAP1	Calmodulin-regulated spectrin-associated protein 1	800	QEDMKVKEHEDKDDASGRSSPCLSTASQMSS	EHEDKDDAS(0.883)GRS(0.094)S(0.093)PCLS(0.048)T(0.046)AS(0.81)QMS(0.022)S(0.004)VSMASGSVK	2	NaN	NaN	NaN	NaN	NaN	NaN	NaN	NaN	NaN	NaN	NaN	NaN	NaN	NaN	NaN	NaN	NaN	NaN	NaN	NaN	NaN	NaN	NaN	NaN	NaN	NaN	NaN	NaN	NaN	NaN	NaN	NaN	NaN	NaN	NaN	NaN	NaN	NaN	NaN	NaN	NaN	NaN	NaN	NaN	17.4089	17.887	17.9192	17.7754	17.7511	18.0153	17.979	17.6919	17.7634	17.8425	18.1835	NaN	NaN	NaN	NaN	NaN	NaN	NaN	NaN	NaN	NaN	NaN	S	4			4654	___2	0.882573	5.77942e-51	178.02	149.84	98.139	-0.060957	43812000	NaN
CAMSAP1	Calmodulin-regulated spectrin-associated protein 1	811	KDDASGRSSPCLSTASQMSSVSMASGSVKMT	EHEDKDDAS(0.883)GRS(0.094)S(0.093)PCLS(0.048)T(0.046)AS(0.81)QMS(0.022)S(0.004)VSMASGSVK	2	NaN	NaN	NaN	NaN	NaN	NaN	NaN	NaN	NaN	NaN	NaN	NaN	NaN	NaN	NaN	NaN	NaN	NaN	NaN	NaN	NaN	NaN	NaN	NaN	NaN	NaN	NaN	NaN	NaN	NaN	NaN	NaN	NaN	NaN	NaN	NaN	NaN	NaN	NaN	NaN	NaN	NaN	NaN	NaN	17.4089	17.887	17.9192	17.7754	17.7511	18.0153	17.979	17.6919	17.7634	17.8425	18.1835	NaN	NaN	NaN	NaN	NaN	NaN	NaN	NaN	NaN	NaN	NaN	S	4			4654	___2	0.810164	1.98313e-11	115.92	94.455	98.139	-0.060957	43812000	NaN
MCM10	Protein MCM10 homolog	150	VTTIKQTASPARLQKSPEKSPRPPLKERRVQ	S(1)PEKS(1)PRPPLK	1;2	NaN	NaN	NaN	NaN	NaN	NaN	NaN	NaN	NaN	NaN	NaN	NaN	NaN	NaN	NaN	NaN	NaN	NaN	NaN	NaN	NaN	NaN	19.5463	19.8215	19.6957	19.6428	19.4996	19.7109	19.6042	19.4625	19.5691	19.4796	19.5378	20.3061	20.5537	20.313	20.2239	20.185	20.383	20.3623	20.2012	20.3535	20.2022	20.2519	16.5118	16.9738	16.7816	16.9987	16.5919	16.954	16.9355	16.6519	16.8852	16.8602	16.7005	19.1469	19.4396	19.3981	19.4504	19.0674	19.4121	19.5699	19.2227	19.1592	19.3596	19.4652	S	4			4655	___2	1	0.000233443	89.624	66.062	57.794	0.11643	448390000	NaN
MCM10	Protein MCM10 homolog	154	KQTASPARLQKSPEKSPRPPLKERRVQRIQE	S(1)PRPPLK	1;2	NaN	NaN	NaN	NaN	NaN	NaN	NaN	NaN	NaN	NaN	NaN	NaN	NaN	NaN	NaN	NaN	NaN	NaN	NaN	NaN	NaN	NaN	19.5463	19.8215	19.6957	19.6428	19.4996	19.7109	19.6042	19.4625	19.5691	19.4796	19.5378	20.3061	20.5537	20.313	20.2239	20.185	20.383	20.3623	20.2012	20.3535	20.2022	20.2519	16.5118	16.9738	16.7816	16.9987	16.5919	16.954	16.9355	16.6519	16.8852	16.8602	16.7005	19.1469	19.4396	19.3981	19.4504	19.0674	19.4121	19.5699	19.2227	19.1592	19.3596	19.4652	S	3			4655	___2	1	0.000233443	89.624	66.062	70.028	0.18736	606840000	NaN
CMTR1	Cap-specific mRNA (nucleoside-2'-O-)-methyltransferase 1	49	EPPSSVSHGAKASTTSLSGSDSETEGKQHSS	AST(0.002)T(0.016)S(0.982)LS(1)GS(1)DS(0.757)ET(0.243)EGK	2;3;4	17.6852	17.0127	17.0152	17.5235	17.4036	17.7732	17.9806	17.9778	17.9613	18.0263	18.0828	NaN	NaN	NaN	NaN	NaN	NaN	NaN	NaN	NaN	NaN	NaN	NaN	NaN	NaN	NaN	NaN	NaN	NaN	NaN	NaN	NaN	NaN	NaN	NaN	NaN	NaN	NaN	NaN	NaN	NaN	NaN	NaN	NaN	NaN	NaN	NaN	NaN	NaN	NaN	NaN	NaN	NaN	NaN	NaN	NaN	NaN	NaN	NaN	NaN	NaN	NaN	NaN	NaN	NaN	NaN	S	2			4664	___2	0.982048	2.99151e-31	161.19	142.4	124.29	0.036176	210080000	NaN
CMTR1	Cap-specific mRNA (nucleoside-2'-O-)-methyltransferase 1	51	PSSVSHGAKASTTSLSGSDSETEGKQHSSDS	ASTTSLS(1)GS(1)DS(0.999)ET(0.001)EGK	2;3;4	18.324	19.2927	19.6198	19.315	19.1918	17.7974	17.8828	18.0543	18.3809	18.1715	18.2008	19.0294	18.3484	18.247	18.87	19.1163	19.3065	19.5079	19.402	19.3089	19.4081	19.5947	NaN	NaN	NaN	NaN	NaN	NaN	NaN	NaN	NaN	NaN	NaN	19.3138	18.6077	18.5566	19.0078	19.0097	19.6135	19.5044	19.5924	19.3639	19.6375	19.5358	18.8932	18.1422	18.0212	18.688	18.5445	19.1585	19.3519	19.1106	18.8779	19.0026	19.2461	20.0973	19.0726	19.1027	19.7271	19.6264	20.449	20.5413	20.2817	19.9893	20.2651	20.5262	S	2			4664	___2	1	1.06641e-113	271.31	234.39	255.24	0.17142	2363500000	NaN
CMTR1	Cap-specific mRNA (nucleoside-2'-O-)-methyltransferase 1	53	SVSHGAKASTTSLSGSDSETEGKQHSSDSFD	ASTTSLS(1)GS(1)DS(1)ETEGK	1;2;3;4	19.0397	19.5628	19.8394	19.6811	19.5587	18.7854	18.9325	19.0166	19.1863	19.1007	19.143	21.1683	22.9587	23.0885	22.6486	22.4778	20.9093	21.5444	21.3172	21.2388	21.2355	21.4171	17.7857	19.0415	19.234	18.751	18.3038	17.528	17.4411	17.8058	17.0512	17.3392	17.6843	20.9162	22.6268	22.7195	22.1491	21.8559	20.9432	20.8953	20.9727	20.7366	21.0102	21.0016	17.6248	19.729	19.931	19.2921	19.0167	17.8861	17.6334	17.5312	17.5705	17.4546	17.8066	21.828	23.5806	23.9916	23.3044	23.1078	21.9688	22.1601	21.7441	21.7199	21.7742	22.0512	S	2			4664	___2	1	0	442.7	368.31	271.31	0.40706	7331500000	NaN
CMTR1	Cap-specific mRNA (nucleoside-2'-O-)-methyltransferase 1	55	SHGAKASTTSLSGSDSETEGKQHSSDSFDDA	ASTTSLSGS(1)DS(1)ETEGK	1;2;3;4	NaN	NaN	NaN	NaN	NaN	NaN	NaN	NaN	NaN	NaN	NaN	20.7968	22.8984	23.0372	22.5395	22.3301	20.3333	21.1414	20.8728	20.7995	20.758	20.9376	17.7857	19.0415	19.234	18.751	18.3038	17.528	17.4411	17.8058	17.0512	17.3392	17.6843	20.3398	22.535	22.6367	21.9756	21.6398	20.2115	20.2025	20.2734	20.0327	20.306	20.3532	17.6248	19.729	19.931	19.2921	19.0167	17.8861	17.6334	17.5312	17.5705	17.4546	17.8066	21.3108	23.5157	23.9421	23.1782	22.9724	21.3501	21.5917	21.0937	21.2026	21.1498	21.4352	S	2			4664	___2	0.99997	0	366.94	309.42	363.8	-0.44044	4206000000	NaN
CMTR1	Cap-specific mRNA (nucleoside-2'-O-)-methyltransferase 1	63	TSLSGSDSETEGKQHSSDSFDDAFKADSLVE	QHS(0.846)S(0.095)DS(0.059)FDDAFK	1;2	17.2091	15.9237	15.989	15.8356	16.0723	15.8863	17.0103	16.885	16.7984	17.2976	16.8466	NaN	NaN	NaN	NaN	NaN	NaN	NaN	NaN	NaN	NaN	NaN	NaN	NaN	NaN	NaN	NaN	NaN	NaN	NaN	NaN	NaN	NaN	NaN	NaN	NaN	NaN	NaN	NaN	NaN	NaN	NaN	NaN	NaN	NaN	NaN	NaN	NaN	NaN	NaN	NaN	NaN	NaN	NaN	NaN	NaN	NaN	NaN	NaN	NaN	NaN	NaN	NaN	NaN	NaN	NaN	S	3			4664	___2	0.845703	2.8849e-05	117	68.37	117	0.10545	99041000	NaN
CMTR1	Cap-specific mRNA (nucleoside-2'-O-)-methyltransferase 1	66	SGSDSETEGKQHSSDSFDDAFKADSLVEGTS	QHS(0.707)S(0.294)DS(1)FDDAFK	1;2	17.2091	15.9237	15.989	15.8356	16.0723	15.8863	17.0103	16.885	16.7984	17.2976	16.8466	NaN	NaN	NaN	NaN	NaN	NaN	NaN	NaN	NaN	NaN	NaN	NaN	NaN	NaN	NaN	NaN	NaN	NaN	NaN	NaN	NaN	NaN	NaN	NaN	NaN	NaN	NaN	NaN	NaN	NaN	NaN	NaN	NaN	NaN	NaN	NaN	NaN	NaN	NaN	NaN	NaN	NaN	NaN	NaN	NaN	NaN	NaN	NaN	NaN	NaN	NaN	NaN	NaN	NaN	NaN	S	3			4664	___2	0.999684	1.46422e-22	159.18	130.2	92.38	-0.25042	191540000	NaN
UTP14C	U3 small nucleolar RNA-associated protein 14 homolog C	28	SHQEELVDLPKNYPLSENEDEGDSDGERKHQ	NYPLS(1)ENEDEGDS(1)DGERK	2	18.8558	18.9925	18.9449	19.0425	19.0597	19.2142	19.0866	18.9526	19.2476	19.1762	19.0275	19.9104	20.053	19.9118	20.2843	20.1905	20.1224	20.2004	19.9521	20.1546	20.0738	20.0528	18.4958	18.3059	18.5458	18.5634	18.3623	18.5067	18.4041	18.5047	18.3514	18.5516	18.399	20.1268	20.0363	20.1694	20.2296	20.1257	20.1164	20.0944	20.1948	19.9053	20.236	20.0307	19.5037	19.6859	19.8488	19.792	19.769	20.0106	19.8651	19.7601	19.7719	19.9078	19.9893	20.5483	20.6146	20.7978	21.0037	20.8287	21.0545	20.9288	20.8565	20.6634	20.7727	20.851	S	3			4670	___2	1	3.77422e-42	171.58	163.3	159.13	0.80848	621390000	NaN
UTP14C	U3 small nucleolar RNA-associated protein 14 homolog C	36	LPKNYPLSENEDEGDSDGERKHQKLLEAIIS	NYPLS(1)ENEDEGDS(1)DGERK	1;2	18.8558	18.9925	18.9449	19.0425	19.0597	19.2142	19.0866	18.9526	19.2476	19.1762	19.0275	19.9104	20.053	19.9118	20.2843	20.1905	20.1224	20.2004	19.9521	20.1546	20.0738	20.0528	18.4958	18.3059	18.5458	18.5634	18.3623	18.5067	18.4041	18.5047	18.3514	18.5516	18.399	20.1268	20.0363	20.1694	20.2296	20.1257	20.1164	20.0944	20.1948	19.9053	20.236	20.0307	19.5037	19.6859	19.8488	19.792	19.769	20.0106	19.8651	19.7601	19.7719	19.9078	19.9893	20.5483	20.6146	20.7978	21.0037	20.8287	21.0545	20.9288	20.8565	20.6634	20.7727	20.851	S	3			4670	___2	1	3.77422e-42	171.58	163.3	159.13	0.80848	775630000	NaN
DCAF8	DDB1- and CUL4-associated factor 8	129	PRRRVQRKRANRDQDSSDDERALEDWVSSET	DQDS(1)S(1)DDERALEDWVSSETSALPRPR	2	16.5063	16.2756	16.2296	16.3792	16.4454	16.8202	16.9908	16.8843	16.9381	16.9663	17.0414	NaN	NaN	NaN	NaN	NaN	NaN	NaN	NaN	NaN	NaN	NaN	15.3242	14.9929	14.8891	14.8076	15.0314	15.5473	15.5211	15.9021	15.116	15.3343	15.1229	18.4676	17.4911	17.6261	17.7231	17.9045	18.4931	18.6447	18.6433	18.2845	18.2713	18.4156	14.9376	14.6818	14.2961	15.029	14.958	15.1437	15.2244	15.4636	15.171	15.378	15.1245	NaN	NaN	NaN	NaN	NaN	NaN	NaN	NaN	NaN	NaN	NaN	S	4			4671	___2	1	6.25469e-29	145.63	133.39	139.79	0.21075	140820000	NaN
DCAF8	DDB1- and CUL4-associated factor 8	130	RRRVQRKRANRDQDSSDDERALEDWVSSETS	DQDS(1)S(1)DDERALEDWVSSETSALPRPR	2	16.5063	16.2756	16.2296	16.3792	16.4454	16.8202	16.9908	16.8843	16.9381	16.9663	17.0414	NaN	NaN	NaN	NaN	NaN	NaN	NaN	NaN	NaN	NaN	NaN	16.9504	16.2726	16.2135	16.4542	16.4785	17.0061	16.8983	17.2849	16.5548	16.7513	16.7203	NaN	NaN	NaN	NaN	NaN	NaN	NaN	NaN	NaN	NaN	NaN	16.4349	16.229	15.8267	16.3144	16.4025	16.8479	16.9267	16.7668	16.7358	16.7155	16.6752	NaN	NaN	NaN	NaN	NaN	NaN	NaN	NaN	NaN	NaN	NaN	S	4			4671	___2	1	6.25469e-29	145.63	133.39	129.78	-0.38311	130420000	NaN
DCAF8	DDB1- and CUL4-associated factor 8	141	DQDSSDDERALEDWVSSETSALPRPRWQALP	DQDS(0.816)S(0.243)DDERALEDWVS(0.798)S(0.109)ET(0.018)S(0.016)ALPRPR	2	NaN	NaN	NaN	NaN	NaN	NaN	NaN	NaN	NaN	NaN	NaN	NaN	NaN	NaN	NaN	NaN	NaN	NaN	NaN	NaN	NaN	NaN	NaN	NaN	NaN	NaN	NaN	NaN	NaN	NaN	NaN	NaN	NaN	18.4676	17.4911	17.6261	17.7231	17.9045	18.4931	18.6447	18.6433	18.2845	18.2713	18.4156	NaN	NaN	NaN	NaN	NaN	NaN	NaN	NaN	NaN	NaN	NaN	NaN	NaN	NaN	NaN	NaN	NaN	NaN	NaN	NaN	NaN	NaN	S	3			4671	___2	0.798171	8.45568e-09	120.8	104.79	120.8	0.24128	40459000	NaN
CEP162	Centrosomal protein of 162 kDa	21	QEELDEEFEQFMKELSDDSFENSDKTARQSK	ELS(1)DDS(1)FENSDK	2	NaN	NaN	NaN	NaN	NaN	NaN	NaN	NaN	NaN	NaN	NaN	NaN	NaN	NaN	NaN	NaN	NaN	NaN	NaN	NaN	NaN	NaN	NaN	NaN	NaN	NaN	NaN	NaN	NaN	NaN	NaN	NaN	NaN	NaN	NaN	NaN	NaN	NaN	NaN	NaN	NaN	NaN	NaN	NaN	NaN	NaN	NaN	NaN	NaN	NaN	NaN	NaN	NaN	NaN	NaN	19.4237	18.2036	18.0456	18.471	18.5674	19.6729	19.562	19.4825	19.4251	19.4839	19.4368	S	2			4673	___2	1	6.58111e-80	245.19	214.46	245.19	0.50755	19777000	NaN
CEP162	Centrosomal protein of 162 kDa	24	LDEEFEQFMKELSDDSFENSDKTARQSKKEM	ELS(1)DDS(1)FENSDK	2	NaN	NaN	NaN	NaN	NaN	NaN	NaN	NaN	NaN	NaN	NaN	NaN	NaN	NaN	NaN	NaN	NaN	NaN	NaN	NaN	NaN	NaN	NaN	NaN	NaN	NaN	NaN	NaN	NaN	NaN	NaN	NaN	NaN	NaN	NaN	NaN	NaN	NaN	NaN	NaN	NaN	NaN	NaN	NaN	NaN	NaN	NaN	NaN	NaN	NaN	NaN	NaN	NaN	NaN	NaN	19.4237	18.2036	18.0456	18.471	18.5674	19.6729	19.562	19.4825	19.4251	19.4839	19.4368	S	2			4673	___2	1	6.58111e-80	245.19	214.46	245.19	0.50755	19777000	NaN
LSM14B	Protein LSM14 homolog B	37	GLEKLVSPPASAAASSPSSSPSPQPVSELDL	LVSPPASAAAS(0.03)S(0.824)PS(0.16)S(0.146)S(0.696)PS(0.142)PQPVS(0.001)ELDLSSEPQQLTAK	2	NaN	NaN	NaN	NaN	NaN	NaN	NaN	NaN	NaN	NaN	NaN	16.6793	16.6997	16.4174	16.8272	17.1922	18.4746	17.058	17.1839	17.509	17.3621	17.6547	NaN	NaN	NaN	NaN	NaN	NaN	NaN	NaN	NaN	NaN	NaN	NaN	NaN	NaN	NaN	NaN	NaN	NaN	NaN	NaN	NaN	NaN	NaN	NaN	NaN	NaN	NaN	NaN	NaN	NaN	NaN	NaN	NaN	17.0021	17.4362	17.8095	17.6653	17.7072	18.0135	17.5912	17.8084	17.6616	17.761	17.7592	S	3			4676	___2	0.82373	2.28489e-25	142.37	130.31	142.37	-0.63394	203470000	NaN
LSM14B	Protein LSM14 homolog B	41	LVSPPASAAASSPSSSPSPQPVSELDLSSEP	LVSPPASAAAS(0.03)S(0.824)PS(0.16)S(0.146)S(0.696)PS(0.142)PQPVS(0.001)ELDLSSEPQQLTAK	2	NaN	NaN	NaN	NaN	NaN	NaN	NaN	NaN	NaN	NaN	NaN	16.6793	16.6997	16.4174	16.8272	17.1922	18.4746	17.058	17.1839	17.509	17.3621	17.6547	NaN	NaN	NaN	NaN	NaN	NaN	NaN	NaN	NaN	NaN	NaN	NaN	NaN	NaN	NaN	NaN	NaN	NaN	NaN	NaN	NaN	NaN	NaN	NaN	NaN	NaN	NaN	NaN	NaN	NaN	NaN	NaN	NaN	NaN	NaN	NaN	NaN	NaN	NaN	NaN	NaN	NaN	NaN	NaN	S	3			4676	___2	0.696422	2.28489e-25	142.37	130.31	142.37	-0.63394	45655000	NaN
ZBTB37	Zinc finger and BTB domain-containing protein 37	326	PSGSVVPLTERHRARSESPGRMDEPKQPSSQ	ARS(1)ES(1)PGRMDEPK	2	NaN	NaN	NaN	NaN	NaN	NaN	NaN	NaN	NaN	NaN	NaN	NaN	NaN	NaN	NaN	NaN	NaN	NaN	NaN	NaN	NaN	NaN	NaN	NaN	NaN	NaN	NaN	NaN	NaN	NaN	NaN	NaN	NaN	NaN	NaN	NaN	NaN	NaN	NaN	NaN	NaN	NaN	NaN	NaN	19.1724	19.0419	19.0348	19.2487	19.3583	19.7824	19.8618	19.7106	19.5587	19.7827	19.7158	NaN	NaN	NaN	NaN	NaN	NaN	NaN	NaN	NaN	NaN	NaN	S	3			4678	___2	1	0.00242869	52.555	40.252	52.555	0.67859	80520000	NaN
ZBTB37	Zinc finger and BTB domain-containing protein 37	328	GSVVPLTERHRARSESPGRMDEPKQPSSQVW	ARS(1)ES(1)PGRMDEPK	2	NaN	NaN	NaN	NaN	NaN	NaN	NaN	NaN	NaN	NaN	NaN	NaN	NaN	NaN	NaN	NaN	NaN	NaN	NaN	NaN	NaN	NaN	NaN	NaN	NaN	NaN	NaN	NaN	NaN	NaN	NaN	NaN	NaN	NaN	NaN	NaN	NaN	NaN	NaN	NaN	NaN	NaN	NaN	NaN	19.1724	19.0419	19.0348	19.2487	19.3583	19.7824	19.8618	19.7106	19.5587	19.7827	19.7158	NaN	NaN	NaN	NaN	NaN	NaN	NaN	NaN	NaN	NaN	NaN	S	3			4678	___2	1	0.00242869	52.555	40.252	52.555	0.67859	80520000	NaN
RC3H1	Roquin-1	772	RRKEIMAQLEERKVISPPPFAPSPTLPPTFH	VIS(1)PPPFAPSPTLPPTFHPEEFLDEDLK	1;2	NaN	NaN	NaN	NaN	NaN	NaN	NaN	NaN	NaN	NaN	NaN	NaN	NaN	NaN	NaN	NaN	NaN	NaN	NaN	NaN	NaN	NaN	17.075	16.8386	16.8788	16.7386	16.6981	16.825	16.933	16.966	16.7612	16.665	16.9647	NaN	NaN	NaN	NaN	NaN	NaN	NaN	NaN	NaN	NaN	NaN	17.8358	17.9973	18.4054	18.0015	18.1089	18.2473	18.2808	18.0905	17.8006	18.2149	18.05	NaN	NaN	NaN	NaN	NaN	NaN	NaN	NaN	NaN	NaN	NaN	S	3			4679	___2	0.999998	2.59089e-20	144.55	119.28	100.68	-0.12637	963480000	NaN
RC3H1	Roquin-1	779	QLEERKVISPPPFAPSPTLPPTFHPEEFLDE	VIS(0.552)PPPFAPS(0.703)PT(0.668)LPPT(0.078)FHPEEFLDEDLK	2	NaN	NaN	NaN	NaN	NaN	NaN	NaN	NaN	NaN	NaN	NaN	NaN	NaN	NaN	NaN	NaN	NaN	NaN	NaN	NaN	NaN	NaN	16.5874	16.373	16.4615	16.3247	16.2198	16.3562	16.4544	16.6271	16.3724	16.022	16.441	NaN	NaN	NaN	NaN	NaN	NaN	NaN	NaN	NaN	NaN	NaN	NaN	NaN	NaN	NaN	NaN	NaN	NaN	NaN	NaN	NaN	NaN	NaN	NaN	NaN	NaN	NaN	NaN	NaN	NaN	NaN	NaN	NaN	S	3			4679	___2	0.702848	0.00346094	47.919	40.888	47.919	-0.00040686	50697000	NaN
MAGI3	Membrane-associated guanylate kinase, WW and PDZ domain-containing protein 3	1255	PSPLKNNPKRRPRDQSLSPSKGENKSCQVST	DQS(0.999)LS(0.993)PS(0.008)K	2	17.9639	18.3247	18.0339	18.4158	17.98	16.8824	18.1558	17.927	17.9528	17.914	18.0574	NaN	NaN	NaN	NaN	NaN	NaN	NaN	NaN	NaN	NaN	NaN	NaN	NaN	NaN	NaN	NaN	NaN	NaN	NaN	NaN	NaN	NaN	19.3819	19.6076	19.5027	19.4765	19.5233	19.6505	19.3502	19.3032	18.8494	18.8817	19.1321	18.8302	19.1185	19.2096	19.2432	19.0469	18.9636	18.7654	18.8152	18.6516	18.9138	18.5903	NaN	NaN	NaN	NaN	NaN	NaN	NaN	NaN	NaN	NaN	NaN	S	2			4680	___2	0.999499	0.00780581	56.205	23.875	56.205	0.0021251	200190000	NaN
MAGI3	Membrane-associated guanylate kinase, WW and PDZ domain-containing protein 3	1257	PLKNNPKRRPRDQSLSPSKGENKSCQVSTRA	DQS(0.999)LS(0.993)PS(0.008)K	2	17.9639	18.3247	18.0339	18.4158	17.98	16.8824	18.1558	17.927	17.9528	17.914	18.0574	NaN	NaN	NaN	NaN	NaN	NaN	NaN	NaN	NaN	NaN	NaN	NaN	NaN	NaN	NaN	NaN	NaN	NaN	NaN	NaN	NaN	NaN	19.3819	19.6076	19.5027	19.4765	19.5233	19.6505	19.3502	19.3032	18.8494	18.8817	19.1321	NaN	NaN	NaN	NaN	NaN	NaN	NaN	NaN	NaN	NaN	NaN	NaN	NaN	NaN	NaN	NaN	NaN	NaN	NaN	NaN	NaN	NaN	S	2			4680	___2	0.992871	0.0079817	56.205	23.875	56.205	0.0021251	136610000	NaN
MAGI3	Membrane-associated guanylate kinase, WW and PDZ domain-containing protein 3	1259	KNNPKRRPRDQSLSPSKGENKSCQVSTRAGS	DQS(0.942)LS(0.287)PS(0.771)K	2	NaN	NaN	NaN	NaN	NaN	NaN	NaN	NaN	NaN	NaN	NaN	NaN	NaN	NaN	NaN	NaN	NaN	NaN	NaN	NaN	NaN	NaN	NaN	NaN	NaN	NaN	NaN	NaN	NaN	NaN	NaN	NaN	NaN	NaN	NaN	NaN	NaN	NaN	NaN	NaN	NaN	NaN	NaN	NaN	18.8302	19.1185	19.2096	19.2432	19.0469	18.9636	18.7654	18.8152	18.6516	18.9138	18.5903	NaN	NaN	NaN	NaN	NaN	NaN	NaN	NaN	NaN	NaN	NaN	S	2			4680	___2	0.771008	0.00780581	55.721	20.966	55.721	0.19166	63586000	NaN
MLK4	Mitogen-activated protein kinase kinase kinase MLK4	543	SPNLDKRRSLNSSSSSPPSSPTMMPRLRAIQ	S(0.002)LNS(0.017)S(0.015)S(0.013)S(0.102)S(0.851)PPS(0.539)S(0.46)PT(0.001)MMPR	1;2	NaN	NaN	NaN	NaN	NaN	NaN	NaN	NaN	NaN	NaN	NaN	18.2918	18.3074	18.5997	18.8951	18.5381	18.4233	18.1041	18.1829	18.6109	18.5039	18.4052	NaN	NaN	NaN	NaN	NaN	NaN	NaN	NaN	NaN	NaN	NaN	NaN	NaN	NaN	NaN	NaN	NaN	NaN	NaN	NaN	NaN	NaN	16.6892	17.2896	17.4228	16.9831	16.7794	16.9432	17.1343	16.493	16.6496	17.0376	17.1377	NaN	NaN	NaN	NaN	NaN	NaN	NaN	NaN	NaN	NaN	NaN	S	2			4682	___2	0.850761	4.10508e-11	123.4	105.03	82.707	0.32308	225550000	NaN
MLK4	Mitogen-activated protein kinase kinase kinase MLK4	546	LDKRRSLNSSSSSPPSSPTMMPRLRAIQLTS	SLNSSS(0.004)S(0.042)S(0.31)PPS(0.699)S(0.659)PT(0.286)MMPR	2	NaN	NaN	NaN	NaN	NaN	NaN	NaN	NaN	NaN	NaN	NaN	18.2918	18.3074	18.5997	18.8951	18.5381	18.4233	18.1041	18.1829	18.6109	18.5039	18.4052	NaN	NaN	NaN	NaN	NaN	NaN	NaN	NaN	NaN	NaN	NaN	NaN	NaN	NaN	NaN	NaN	NaN	NaN	NaN	NaN	NaN	NaN	NaN	NaN	NaN	NaN	NaN	NaN	NaN	NaN	NaN	NaN	NaN	18.2817	18.8092	19.2904	18.8668	18.7648	18.3317	18.7043	18.355	18.5711	18.6545	18.4397	S	2			4682	___2	0.698584	5.65935e-08	116.24	91.303	116.24	-0.038231	277780000	NaN
MLK4	Mitogen-activated protein kinase kinase kinase MLK4	547	DKRRSLNSSSSSPPSSPTMMPRLRAIQLTSD	SLNSS(0.003)S(0.024)S(0.234)S(0.533)PPS(0.378)S(0.768)PT(0.06)MMPR	2	NaN	NaN	NaN	NaN	NaN	NaN	NaN	NaN	NaN	NaN	NaN	NaN	NaN	NaN	NaN	NaN	NaN	NaN	NaN	NaN	NaN	NaN	NaN	NaN	NaN	NaN	NaN	NaN	NaN	NaN	NaN	NaN	NaN	NaN	NaN	NaN	NaN	NaN	NaN	NaN	NaN	NaN	NaN	NaN	16.6892	17.2896	17.4228	16.9831	16.7794	16.9432	17.1343	16.493	16.6496	17.0376	17.1377	NaN	NaN	NaN	NaN	NaN	NaN	NaN	NaN	NaN	NaN	NaN	S	2			4682	___2	0.767797	4.10508e-11	123.4	105.03	123.4	-0.071864	221770000	NaN
ARFGEF3	Brefeldin A-inhibited guanine nucleotide-exchange protein 3	1061	ATGSAGLLGDPECEGSPPEHSPEQGRSLSTA	ATGSAGLLGDPECEGS(1)PPEHS(1)PEQGR	1;2	17.6281	17.6648	17.7528	17.6276	17.6286	17.4624	18.0147	17.8906	17.847	17.9092	17.7041	19.1672	19.5585	19.4158	19.4454	19.18	19.078	19.6913	19.4023	19.4744	19.5178	19.4473	17.9641	17.9043	17.8121	17.9668	17.8271	17.9501	18.1773	17.7826	17.7824	17.732	18.1388	19.0325	19.0046	18.8786	18.657	18.5114	19.0895	18.8528	19.0523	18.5095	18.7623	18.6628	NaN	NaN	NaN	NaN	NaN	NaN	NaN	NaN	NaN	NaN	NaN	18.6691	18.9586	19.1036	18.7972	18.5224	19.0838	19.0764	18.5546	18.872	18.7961	19.0063	S	3			4689	___2	1	3.52005e-09	123.36	108.59	102.39	-0.21489	430020000	NaN
ARFGEF3	Brefeldin A-inhibited guanine nucleotide-exchange protein 3	1066	GLLGDPECEGSPPEHSPEQGRSLSTAPVVQP	ATGSAGLLGDPECEGS(1)PPEHS(1)PEQGR	1;2	17.6281	17.6648	17.7528	17.6276	17.6286	17.4624	18.0147	17.8906	17.847	17.9092	17.7041	19.1672	19.5585	19.4158	19.4454	19.18	19.078	19.6913	19.4023	19.4744	19.5178	19.4473	17.9641	17.9043	17.8121	17.9668	17.8271	17.9501	18.1773	17.7826	17.7824	17.732	18.1388	19.0325	19.0046	18.8786	18.657	18.5114	19.0895	18.8528	19.0523	18.5095	18.7623	18.6628	NaN	NaN	NaN	NaN	NaN	NaN	NaN	NaN	NaN	NaN	NaN	18.6691	18.9586	19.1036	18.7972	18.5224	19.0838	19.0764	18.5546	18.872	18.7961	19.0063	S	3			4689	___2	1	1.14219e-06	102.39	88.498	102.39	-0.21489	582130000	NaN
ARFGEF3	Brefeldin A-inhibited guanine nucleotide-exchange protein 3	83	ALAGMQKLLSEERFVSMETDSDEKQLLNQIL	FVS(1)MET(1)DS(1)DEK	2;3	21.3478	21.3539	21.4663	21.7534	21.7348	20.563	21.7313	21.572	21.6638	21.5193	21.6847	NaN	NaN	NaN	NaN	NaN	NaN	NaN	NaN	NaN	NaN	NaN	20.912	20.2031	20.3403	20.8243	20.6503	21.2131	21.1094	21.1671	20.8309	20.8939	21.1757	NaN	NaN	NaN	NaN	NaN	NaN	NaN	NaN	NaN	NaN	NaN	19.8385	19.4021	19.7633	20.0203	19.9886	20.1155	20.2511	20.0953	19.8268	20.1085	20.1807	20.8644	20.2567	20.7218	20.9632	21.1537	21.1495	21.1696	21.0074	20.9402	20.9989	21.1139	S	2			4689	___2	1	0.000901254	88.187	9.8627	36.847	0.56004	3686300000	NaN
ARFGEF3	Brefeldin A-inhibited guanine nucleotide-exchange protein 3	88	QKLLSEERFVSMETDSDEKQLLNQILNAVKV	FVS(1)MET(1)DS(1)DEK	2;3	17.6012	18.9345	19.2036	19.1924	19.1752	16.5979	17.7869	18.39	18.0151	18.1881	17.9001	NaN	NaN	NaN	NaN	NaN	NaN	NaN	NaN	NaN	NaN	NaN	NaN	NaN	NaN	NaN	NaN	NaN	NaN	NaN	NaN	NaN	NaN	NaN	NaN	NaN	NaN	NaN	NaN	NaN	NaN	NaN	NaN	NaN	16.0508	16.7711	17.5882	17.4766	17.5178	16.132	16.1122	16.1369	15.8553	16.1668	15.914	NaN	NaN	NaN	NaN	NaN	NaN	NaN	NaN	NaN	NaN	NaN	S	2			4689	___2	1	0.000901254	88.187	9.8627	36.847	0.56004	2078700000	NaN
VPS13D	Vacuolar protein sorting-associated protein 13D	1765	QKEVQDKDYPLTPPPSPTVDEPKILVGKSKF	DYPLT(1)PPPS(0.995)PT(0.005)VDEPK	2	NaN	NaN	NaN	NaN	NaN	NaN	NaN	NaN	NaN	NaN	NaN	20.2605	20.0969	20.0201	19.9053	20.0203	20.068	20.2155	20.2312	20.367	20.1789	20.0487	17.3592	17.3641	17.1298	17.3113	17.0197	17.5305	17.3636	17.3036	17.2883	17.4983	17.2479	20.3471	19.9652	20.2997	19.9822	20.0335	20.1727	20.2356	20.113	20.1169	20.0722	20.0819	NaN	NaN	NaN	NaN	NaN	NaN	NaN	NaN	NaN	NaN	NaN	19.9538	20.0312	20.2714	19.9897	20.0025	20.252	20.2332	19.7919	19.9161	19.7836	20.0851	S	2			4690	___2	0.994591	5.47704e-07	148.03	114.34	135.37	-0.033131	652640000	NaN
RIF1	Telomere-associated protein RIF1	2172	SANDSPSGMQTRCVWSPLASPSTSILKRGLK	CVWS(1)PLASPSTSILK	1;2	18.3009	18.2662	17.2526	17.8591	17.6309	17.9815	18.5352	18.456	18.7239	18.5304	18.3232	17.9707	18.0373	17.2444	17.5565	17.3958	17.751	18.1318	18.1237	18.3232	18.04	17.9175	NaN	NaN	NaN	NaN	NaN	NaN	NaN	NaN	NaN	NaN	NaN	NaN	NaN	NaN	NaN	NaN	NaN	NaN	NaN	NaN	NaN	NaN	16.1704	16.1898	15.9198	16.2338	15.9158	16.6393	16.8523	16.4825	16.7124	16.4847	16.8891	16.3708	16.6026	16.2037	16.1046	16.1456	16.8706	17.1454	16.6427	16.9516	16.6634	17.0334	S	2			4698	___2	1	1.43484e-95	262.05	214.04	262.05	0.28119	715550000	NaN
RIF1	Telomere-associated protein RIF1	2176	SPSGMQTRCVWSPLASPSTSILKRGLKRSQE	CVWS(1)PLAS(0.999)PS(0.001)TSILK	1;2	NaN	NaN	NaN	NaN	NaN	NaN	NaN	NaN	NaN	NaN	NaN	17.9707	18.0373	17.2444	17.5565	17.3958	17.751	18.1318	18.1237	18.3232	18.04	17.9175	NaN	NaN	NaN	NaN	NaN	NaN	NaN	NaN	NaN	NaN	NaN	NaN	NaN	NaN	NaN	NaN	NaN	NaN	NaN	NaN	NaN	NaN	16.1704	16.1898	15.9198	16.2338	15.9158	16.6393	16.8523	16.4825	16.7124	16.4847	16.8891	16.3708	16.6026	16.2037	16.1046	16.1456	16.8706	17.1454	16.6427	16.9516	16.6634	17.0334	S	2			4698	___2	0.999055	8.58749e-08	143.38	128.82	143.38	0.33486	156500000	NaN
RIF1	Telomere-associated protein RIF1	2178	SGMQTRCVWSPLASPSTSILKRGLKRSQEDE	CVWS(1)PLAS(0.404)PS(0.532)T(0.057)S(0.007)ILK	2	18.3009	18.2662	17.2526	17.8591	17.6309	17.9815	18.5352	18.456	18.7239	18.5304	18.3232	NaN	NaN	NaN	NaN	NaN	NaN	NaN	NaN	NaN	NaN	NaN	NaN	NaN	NaN	NaN	NaN	NaN	NaN	NaN	NaN	NaN	NaN	NaN	NaN	NaN	NaN	NaN	NaN	NaN	NaN	NaN	NaN	NaN	NaN	NaN	NaN	NaN	NaN	NaN	NaN	NaN	NaN	NaN	NaN	NaN	NaN	NaN	NaN	NaN	NaN	NaN	NaN	NaN	NaN	NaN	S	2			4698	___2	0.531823	5.937e-11	126.69	104.21	126.69	-0.037162	108070000	NaN
RIF1	Telomere-associated protein RIF1	402	SPGLNPMTPVHKGASSPYGAPGTPRMNLSSN	GAS(0.001)S(0.999)PYGAPGTPR	1;2	19.2699	18.5431	17.9306	18.3198	18.6553	18.857	19.15	18.6479	18.906	19.0682	18.4111	NaN	NaN	NaN	NaN	NaN	NaN	NaN	NaN	NaN	NaN	NaN	NaN	NaN	NaN	NaN	NaN	NaN	NaN	NaN	NaN	NaN	NaN	NaN	NaN	NaN	NaN	NaN	NaN	NaN	NaN	NaN	NaN	NaN	18.4213	18.6264	18.6964	18.144	18.1377	19.0693	19.0022	18.1281	18.412	18.6224	18.5106	NaN	NaN	NaN	NaN	NaN	NaN	NaN	NaN	NaN	NaN	NaN	S	2			4698	___2	0.999407	7.14566e-45	203.88	151.39	203.88	-0.10842	491800000	NaN
RIF1	Telomere-associated protein RIF1	2260	TTQSKHNTTSAKGFLSPGSRSPKFKSSKKCL	GFLS(0.999)PGS(0.632)RS(0.369)PK	2	NaN	NaN	NaN	NaN	NaN	NaN	NaN	NaN	NaN	NaN	NaN	19.1276	19.5415	18.6863	19.2577	18.9347	20.4146	19.5557	19.2302	19.6933	19.6438	19.2708	NaN	NaN	NaN	NaN	NaN	NaN	NaN	NaN	NaN	NaN	NaN	NaN	NaN	NaN	NaN	NaN	NaN	NaN	NaN	NaN	NaN	NaN	17.3871	17.4291	17.2356	16.9683	17.0822	17.7532	17.8956	17.4313	17.4269	17.4439	17.5949	18.8909	19.165	19.0655	19.0919	18.6784	19.5466	19.6285	19.2954	19.1865	19.3795	19.4117	S	3			4698	___2	0.999464	0.00737606	49.31	20.504	49.31	-0.20358	83638000	NaN
RIF1	Telomere-associated protein RIF1	2263	SKHNTTSAKGFLSPGSRSPKFKSSKKCLISE	GFLS(0.236)PGS(0.773)RS(0.991)PK	2	NaN	NaN	NaN	NaN	NaN	NaN	NaN	NaN	NaN	NaN	NaN	19.1276	19.5415	18.6863	19.2577	18.9347	20.4146	19.5557	19.2302	19.6933	19.6438	19.2708	18.2281	18.2775	17.9464	17.8035	17.741	18.427	18.391	18.0073	18.1816	18.6457	18.0948	NaN	NaN	NaN	NaN	NaN	NaN	NaN	NaN	NaN	NaN	NaN	NaN	NaN	NaN	NaN	NaN	NaN	NaN	NaN	NaN	NaN	NaN	18.8909	19.165	19.0655	19.0919	18.6784	19.5466	19.6285	19.2954	19.1865	19.3795	19.4117	S	3			4698	___2	0.772696	0.000389058	71.548	37.863	71.548	-0.57324	91830000	NaN
RIF1	Telomere-associated protein RIF1	2265	HNTTSAKGFLSPGSRSPKFKSSKKCLISEMA	GFLSPGS(0.001)RS(0.999)PK	1;2	NaN	NaN	NaN	NaN	NaN	NaN	NaN	NaN	NaN	NaN	NaN	NaN	NaN	NaN	NaN	NaN	NaN	NaN	NaN	NaN	NaN	NaN	18.2281	18.2775	17.9464	17.8035	17.741	18.427	18.391	18.0073	18.1816	18.6457	18.0948	NaN	NaN	NaN	NaN	NaN	NaN	NaN	NaN	NaN	NaN	NaN	17.3871	17.4291	17.2356	16.9683	17.0822	17.7532	17.8956	17.4313	17.4269	17.4439	17.5949	NaN	NaN	NaN	NaN	NaN	NaN	NaN	NaN	NaN	NaN	NaN	S	3			4698	___2	0.999361	0.000261223	88.552	37.46	88.552	0.10839	320220000	NaN
RIF1	Telomere-associated protein RIF1	1688	NLRTRNAIKRLHKRDSFDNCSLGESSKIGIS	RDS(1)FDNCSLGESSK	1;2	17.7173	16.3979	16.7418	16.5978	16.9857	17.1128	17.0195	17.483	17.0205	18.0212	16.9463	NaN	NaN	NaN	NaN	NaN	NaN	NaN	NaN	NaN	NaN	NaN	NaN	NaN	NaN	NaN	NaN	NaN	NaN	NaN	NaN	NaN	NaN	NaN	NaN	NaN	NaN	NaN	NaN	NaN	NaN	NaN	NaN	NaN	NaN	NaN	NaN	NaN	NaN	NaN	NaN	NaN	NaN	NaN	NaN	NaN	NaN	NaN	NaN	NaN	NaN	NaN	NaN	NaN	NaN	NaN	S	3			4698	___2	1	4.76008e-80	252.25	214.24	177.02	-0.44917	6889000000	NaN
RIF1	Telomere-associated protein RIF1	1693	NAIKRLHKRDSFDNCSLGESSKIGISDISSL	RDS(0.012)FDNCS(0.988)LGESSK	1;2	17.7173	16.3979	16.7418	16.5978	16.9857	17.1128	17.0195	17.483	17.0205	18.0212	16.9463	NaN	NaN	NaN	NaN	NaN	NaN	NaN	NaN	NaN	NaN	NaN	NaN	NaN	NaN	NaN	NaN	NaN	NaN	NaN	NaN	NaN	NaN	NaN	NaN	NaN	NaN	NaN	NaN	NaN	NaN	NaN	NaN	NaN	NaN	NaN	NaN	NaN	NaN	NaN	NaN	NaN	NaN	NaN	NaN	NaN	NaN	NaN	NaN	NaN	NaN	NaN	NaN	NaN	NaN	NaN	S	2			4698	___2	0.987694	0.000180961	115.91	94.957	115.91	-0.49996	258790000	NaN
RIF1	Telomere-associated protein RIF1	782	IDFSPYNIKYQPKVKSPQRPSDWSKKKNEPL	S(1)PQRPSDWSK	1;2	NaN	NaN	NaN	NaN	NaN	NaN	NaN	NaN	NaN	NaN	NaN	NaN	NaN	NaN	NaN	NaN	NaN	NaN	NaN	NaN	NaN	NaN	NaN	NaN	NaN	NaN	NaN	NaN	NaN	NaN	NaN	NaN	NaN	19.8946	20.8231	20.4717	20.3084	20.3085	19.9259	19.9552	20.0065	19.4587	19.7505	19.8361	NaN	NaN	NaN	NaN	NaN	NaN	NaN	NaN	NaN	NaN	NaN	NaN	NaN	NaN	NaN	NaN	NaN	NaN	NaN	NaN	NaN	NaN	S	3			4698	___2	0.999999	1.60924e-10	155.22	116.6	119.17	0.19131	3059800000	NaN
RIF1	Telomere-associated protein RIF1	787	YNIKYQPKVKSPQRPSDWSKKKNEPLGKLTS	S(1)PQRPS(1)DWS(0.001)K	1;2	NaN	NaN	NaN	NaN	NaN	NaN	NaN	NaN	NaN	NaN	NaN	NaN	NaN	NaN	NaN	NaN	NaN	NaN	NaN	NaN	NaN	NaN	NaN	NaN	NaN	NaN	NaN	NaN	NaN	NaN	NaN	NaN	NaN	19.8946	20.8231	20.4717	20.3084	20.3085	19.9259	19.9552	20.0065	19.4587	19.7505	19.8361	NaN	NaN	NaN	NaN	NaN	NaN	NaN	NaN	NaN	NaN	NaN	NaN	NaN	NaN	NaN	NaN	NaN	NaN	NaN	NaN	NaN	NaN	S	3			4698	___2	0.999514	1.22068e-05	103.39	83.378	42.469	-4.2326	547500000	NaN
CEP350	Centrosome-associated protein 350	2830	CFLSSELEDEKEEISSPDMCPRPESPVFGAS	EEIS(0.148)S(0.852)PDMCPRPES(0.973)PVFGAS(0.027)GQEELAK	2	NaN	NaN	NaN	NaN	NaN	NaN	NaN	NaN	NaN	NaN	NaN	NaN	NaN	NaN	NaN	NaN	NaN	NaN	NaN	NaN	NaN	NaN	NaN	NaN	NaN	NaN	NaN	NaN	NaN	NaN	NaN	NaN	NaN	NaN	NaN	NaN	NaN	NaN	NaN	NaN	NaN	NaN	NaN	NaN	NaN	NaN	NaN	NaN	NaN	NaN	NaN	NaN	NaN	NaN	NaN	16.7041	17.016	16.5841	16.6862	16.8793	17.0211	17.1338	16.5728	16.4795	16.9216	16.5815	S	3			4703	___2	0.851839	0.00546884	62.663	49.071	62.663	-1.7996	29042000	NaN
CEP350	Centrosome-associated protein 350	2839	EKEEISSPDMCPRPESPVFGASGQEELAKRL	EEIS(0.148)S(0.852)PDMCPRPES(0.973)PVFGAS(0.027)GQEELAK	1;2	NaN	NaN	NaN	NaN	NaN	NaN	NaN	NaN	NaN	NaN	NaN	NaN	NaN	NaN	NaN	NaN	NaN	NaN	NaN	NaN	NaN	NaN	NaN	NaN	NaN	NaN	NaN	NaN	NaN	NaN	NaN	NaN	NaN	NaN	NaN	NaN	NaN	NaN	NaN	NaN	NaN	NaN	NaN	NaN	NaN	NaN	NaN	NaN	NaN	NaN	NaN	NaN	NaN	NaN	NaN	16.7041	17.016	16.5841	16.6862	16.8793	17.0211	17.1338	16.5728	16.4795	16.9216	16.5815	S	3			4703	___2	0.972941	3.14848e-07	78.236	65.434	62.663	-1.7996	51410000	NaN
CEP350	Centrosome-associated protein 350	1805	KLQEKLKSAGESKLDSHSDDDTKDNKATSPG	LDS(1)HS(1)DDDTK	2	20.9962	20.4219	20.3198	20.6587	20.8185	21.3753	21.2036	21.2965	21.4348	21.3891	21.3252	23.0415	22.4568	22.4738	22.6294	22.9464	23.8096	23.2315	23.3224	23.3811	23.4117	23.3192	20.0726	19.363	19.1561	19.4888	19.783	20.4355	20.3541	20.358	20.0117	20.5844	20.2598	23.0979	22.5285	22.3933	22.585	22.7352	23.2884	23.4015	23.3766	23.1607	23.5504	23.2578	20.2739	19.7052	19.5412	19.8346	19.9532	20.4574	20.3895	20.6202	20.3612	20.5444	20.456	21.7001	21.2352	21.0621	21.3723	21.5881	21.9782	21.9604	22.0725	21.7419	21.9641	22.1073	S	2			4703	___2	1	8.60228e-08	153.82	101.28	88.338	0.27915	3121500000	NaN
CEP350	Centrosome-associated protein 350	1807	QEKLKSAGESKLDSHSDDDTKDNKATSPGPT	SAGESKLDS(1)HS(1)DDDTK	1;2	19.6534	19.3139	19.1399	19.4515	19.5488	20.0129	19.8861	19.9906	20.1811	19.9577	19.9931	23.0415	22.4568	22.4738	22.6294	22.9464	23.8096	23.2315	23.3224	23.3811	23.4117	23.3192	19.4181	18.8052	18.6043	18.8301	18.9977	19.6507	19.4375	19.7355	19.4187	19.4042	19.4788	23.0979	22.5285	22.3933	22.585	22.7352	23.2884	23.4015	23.3766	23.1607	23.5504	23.2578	17.6593	17.2708	17.2546	17.3352	17.5068	17.9372	17.9834	18.196	17.9169	18.1714	17.9973	21.7001	21.2352	21.0621	21.3723	21.5881	21.9782	21.9604	22.0725	21.7419	21.9641	22.1073	S	4			4703	___2	1	5.92131e-35	199.8	122.2	148.52	0.10693	4085800000	NaN
CEP350	Centrosome-associated protein 350	1256	VSVSSDKGRSQKTPTSPLSPSSQKSLQFDVA	TPT(0.002)S(0.998)PLS(0.998)PS(0.002)SQK	1;2	NaN	NaN	NaN	NaN	NaN	NaN	NaN	NaN	NaN	NaN	NaN	NaN	NaN	NaN	NaN	NaN	NaN	NaN	NaN	NaN	NaN	NaN	NaN	NaN	NaN	NaN	NaN	NaN	NaN	NaN	NaN	NaN	NaN	NaN	NaN	NaN	NaN	NaN	NaN	NaN	NaN	NaN	NaN	NaN	NaN	NaN	NaN	NaN	NaN	NaN	NaN	NaN	NaN	NaN	NaN	18.8126	19.1436	19.1248	19.526	19.5156	18.3884	18.1891	18.0719	18.384	17.9158	17.9124	S	2			4703	___2	0.998175	2.59987e-15	141.37	108.87	141.37	-0.2967	259190000	NaN
CEP350	Centrosome-associated protein 350	1259	SSDKGRSQKTPTSPLSPSSQKSLQFDVAGTS	TPTSPLS(0.999)PS(0.001)SQK	1;2	NaN	NaN	NaN	NaN	NaN	NaN	NaN	NaN	NaN	NaN	NaN	NaN	NaN	NaN	NaN	NaN	NaN	NaN	NaN	NaN	NaN	NaN	NaN	NaN	NaN	NaN	NaN	NaN	NaN	NaN	NaN	NaN	NaN	NaN	NaN	NaN	NaN	NaN	NaN	NaN	NaN	NaN	NaN	NaN	NaN	NaN	NaN	NaN	NaN	NaN	NaN	NaN	NaN	NaN	NaN	18.8126	19.1436	19.1248	19.526	19.5156	18.3884	18.1891	18.0719	18.384	17.9158	17.9124	S	2			4703	___2	0.999452	7.15314e-53	231.07	187.76	231.07	-0.12954	431260000	NaN
CDC42BPA	Serine/threonine-protein kinase MRCK alpha;Non-specific serine/threonine protein kinase	1741	NLSSPPSPASPRKTKSLSLESTDRGSWDP__	S(0.989)LS(0.011)LESTDR	1;2	NaN	NaN	NaN	NaN	NaN	NaN	NaN	NaN	NaN	NaN	NaN	NaN	NaN	NaN	NaN	NaN	NaN	NaN	NaN	NaN	NaN	NaN	NaN	NaN	NaN	NaN	NaN	NaN	NaN	NaN	NaN	NaN	NaN	NaN	NaN	NaN	NaN	NaN	NaN	NaN	NaN	NaN	NaN	NaN	18.1046	17.2108	16.509	16.7883	16.8998	18.7633	18.8026	18.0931	18.1214	18.1499	18.8981	NaN	NaN	NaN	NaN	NaN	NaN	NaN	NaN	NaN	NaN	NaN	S	2			4704	___2	0.988766	5.49067e-31	166.86	115.6	166.86	1.1139	67197000	NaN
CDC42BPA	Serine/threonine-protein kinase MRCK alpha;Non-specific serine/threonine protein kinase	1743	SSPPSPASPRKTKSLSLESTDRGSWDP____	SLS(1)LES(0.792)T(0.208)DRGSWDP	1;2	NaN	NaN	NaN	NaN	NaN	NaN	NaN	NaN	NaN	NaN	NaN	20.3322	18.645	17.7634	18.7535	18.8151	20.3122	20.7594	20.8557	20.8413	20.7661	20.3741	NaN	NaN	NaN	NaN	NaN	NaN	NaN	NaN	NaN	NaN	NaN	21.4924	19.8689	19.3693	19.8753	19.9406	21.3533	21.5288	21.3793	21.4476	21.4138	21.5117	NaN	NaN	NaN	NaN	NaN	NaN	NaN	NaN	NaN	NaN	NaN	19.9094	18.612	18.5453	18.4972	18.5667	20.7882	20.7941	20.1675	20.0085	20.121	20.6783	S	2			4704	___2	0.999917	4.27852e-10	172.42	151.46	172.42	0.53615	322060000	NaN
CDC42BPA	Serine/threonine-protein kinase MRCK alpha;Non-specific serine/threonine protein kinase	1746	PSPASPRKTKSLSLESTDRGSWDP_______	S(0.003)LS(0.997)LES(0.871)T(0.129)DRGSWDP	2	NaN	NaN	NaN	NaN	NaN	NaN	NaN	NaN	NaN	NaN	NaN	20.3322	18.645	17.7634	18.7535	18.8151	20.3122	20.7594	20.8557	20.8413	20.7661	20.3741	NaN	NaN	NaN	NaN	NaN	NaN	NaN	NaN	NaN	NaN	NaN	21.4924	19.8689	19.3693	19.8753	19.9406	21.3533	21.5288	21.3793	21.4476	21.4138	21.5117	NaN	NaN	NaN	NaN	NaN	NaN	NaN	NaN	NaN	NaN	NaN	19.9094	18.612	18.5453	18.4972	18.5667	20.7882	20.7941	20.1675	20.0085	20.121	20.6783	S	2			4704	___2	0.870788	4.27852e-10	172.42	151.46	143.14	0.1136	246960000	NaN
CDC42BPA	Serine/threonine-protein kinase MRCK alpha;Non-specific serine/threonine protein kinase	1751	PRKTKSLSLESTDRGSWDP____________	S(0.63)LS(0.155)LES(0.198)T(0.023)DRGS(0.993)WDP	2	17.3175	16.4912	15.9622	16.3243	16.5963	17.866	17.845	17.9477	18.0213	17.9781	17.6078	NaN	NaN	NaN	NaN	NaN	NaN	NaN	NaN	NaN	NaN	NaN	NaN	NaN	NaN	NaN	NaN	NaN	NaN	NaN	NaN	NaN	NaN	NaN	NaN	NaN	NaN	NaN	NaN	NaN	NaN	NaN	NaN	NaN	18.1046	17.2108	16.509	16.7883	16.8998	18.7633	18.8026	18.0931	18.1214	18.1499	18.8981	NaN	NaN	NaN	NaN	NaN	NaN	NaN	NaN	NaN	NaN	NaN	S	2			4704	___2	0.993333	9.37665e-05	76.645	53.905	76.645	0.12733	228090000	NaN
RPRD2	Regulation of nuclear pre-mRNA domain-containing protein 2	925	PGLFGAFSVRGNEPGSDRSPSPSKNDSFFTP	GNEPGS(0.845)DRS(0.157)PS(0.752)PS(0.247)K	2	NaN	NaN	NaN	NaN	NaN	NaN	NaN	NaN	NaN	NaN	NaN	NaN	NaN	NaN	NaN	NaN	NaN	NaN	NaN	NaN	NaN	NaN	NaN	NaN	NaN	NaN	NaN	NaN	NaN	NaN	NaN	NaN	NaN	NaN	NaN	NaN	NaN	NaN	NaN	NaN	NaN	NaN	NaN	NaN	21.9595	21.977	22.2856	22.0263	21.8814	21.9896	22.1449	21.8263	21.8889	22.0383	21.9562	NaN	NaN	NaN	NaN	NaN	NaN	NaN	NaN	NaN	NaN	NaN	S	2			4705	___2	0.844516	2.893e-05	82.609	56.785	73.726	0.32502	2508200000	NaN
RPRD2	Regulation of nuclear pre-mRNA domain-containing protein 2	928	FGAFSVRGNEPGSDRSPSPSKNDSFFTPDSN	GNEPGSDRS(1)PS(0.989)PS(0.011)K	1;2	23.6391	23.6909	23.7763	23.6788	23.6745	22.7458	23.9052	23.6655	23.8072	23.7817	23.7378	24.6269	24.7294	24.7806	24.7356	24.6259	23.5162	24.8952	24.6599	24.8665	24.787	24.8422	22.5711	22.4698	22.5783	22.5235	22.4963	22.6845	22.5608	22.6221	22.3319	22.0232	22.3567	24.2985	24.089	24.2816	24.1514	24.1225	24.2731	24.2782	24.2624	24.0749	23.7426	24.0931	21.8326	21.9812	22.1638	21.9473	22.0067	21.9691	22.0583	21.8209	21.8067	21.9763	21.9612	24.8215	25.015	25.0635	24.9183	24.9693	25.0592	25.1219	24.7879	24.8799	24.9483	24.8372	S	3			4705	___2	0.99972	2.54e-79	250.2	179.03	88.551	0.30769	26641000000	NaN
RPRD2	Regulation of nuclear pre-mRNA domain-containing protein 2	930	AFSVRGNEPGSDRSPSPSKNDSFFTPDSNHN	GNEPGS(0.001)DRS(0.999)PS(1)PSK	1;2	23.6143	23.6687	23.7514	23.6541	23.6455	22.7243	23.8805	23.6411	23.7816	23.755	23.7039	24.5242	24.6178	24.6709	24.6294	24.5087	23.3846	24.7909	24.5395	24.7626	24.6927	24.7322	22.4985	22.4046	22.5195	22.4636	22.4342	22.627	22.4996	22.5601	22.2704	21.9605	22.2937	24.0263	23.8147	23.9891	23.8803	23.8473	23.9999	24.0083	23.9982	23.8161	23.495	23.8056	22.7102	22.7898	23.0424	22.7903	22.7379	22.7742	22.8987	22.6198	22.6544	22.8169	22.7602	24.6269	24.8374	24.8528	24.7208	24.7755	24.8737	24.9355	24.5797	24.686	24.7488	24.6269	S	3			4705	___2	0.999547	5.47061e-17	138.97	100.6	122.01	-0.4468	26102000000	NaN
RPRD2	Regulation of nuclear pre-mRNA domain-containing protein 2	932	SVRGNEPGSDRSPSPSKNDSFFTPDSNHNSL	GNEPGS(0.001)DRS(0.998)PS(0.008)PS(0.993)K	2	17.7664	17.6577	17.8986	17.8006	18.0261	16.6659	18.0234	17.7638	17.9778	18.0153	18.3101	20.7647	20.9817	21.0083	20.9181	20.9466	19.9956	21.054	21.0161	21.019	20.8039	21.0743	18.2232	17.968	17.9331	17.9034	17.9283	18.0054	17.9726	18.0513	17.7481	17.4687	17.8065	21.7585	21.5589	21.8358	21.6057	21.597	21.7375	21.7274	21.6838	21.4687	21.0783	21.6244	19.377	19.5271	19.7241	19.5273	19.5897	19.6877	19.7362	19.4569	19.4147	19.5618	19.5501	21.8345	21.9058	22.1845	21.9521	21.9767	22.0077	22.0773	21.892	21.8887	21.996	21.9546	S	2			4705	___2	0.992598	2.54e-79	250.2	179.03	163.91	0.22234	2636000000	NaN
RPRD2	Regulation of nuclear pre-mRNA domain-containing protein 2	758	TSSSVDTMSLLSKIISPGSSTPSSTRSPPPG	IIS(0.978)PGS(0.021)S(0.002)T(0.016)PS(0.342)S(0.289)T(0.245)RS(0.108)PPPGRDESYPR	2	NaN	NaN	NaN	NaN	NaN	NaN	NaN	NaN	NaN	NaN	NaN	20.2092	19.9675	20.3002	20.3166	20.3031	20.6882	20.3499	20.342	20.2118	20.479	20.2097	17.9307	17.9157	17.847	18.1117	17.8441	18.1838	18.1325	18.0858	17.7622	18.4737	18.0678	18.2874	18.7829	18.6668	18.7282	18.3335	18.7223	18.5317	18.2904	18.1125	18.6643	18.0438	NaN	NaN	NaN	NaN	NaN	NaN	NaN	NaN	NaN	NaN	NaN	NaN	NaN	NaN	NaN	NaN	NaN	NaN	NaN	NaN	NaN	NaN	S	4			4705;4706	___2	0.978049	2.81512e-23	130.46	112.01	130.46	1.1281	324370000	NaN
RPRD2	Regulation of nuclear pre-mRNA domain-containing protein 2	473	SILSSLTSVMKNTGVSPASRPSPGTPTSPSN	NT(0.007)GVS(0.871)PAS(0.121)RPS(0.001)PGTPT(0.162)S(0.834)PS(0.004)NLTSGLK	2	17.7079	18.6886	18.0986	18.4205	18.077	18.1019	17.8995	18.0291	18.1395	17.9561	18.204	17.7237	18.7755	18.4074	18.3055	17.9985	18.1149	18.283	17.9554	18.0735	18.0129	18.0032	NaN	NaN	NaN	NaN	NaN	NaN	NaN	NaN	NaN	NaN	NaN	18.5946	19.6556	19.0954	19.2152	18.7539	18.9082	18.6864	18.5191	18.5408	18.8193	18.4818	NaN	NaN	NaN	NaN	NaN	NaN	NaN	NaN	NaN	NaN	NaN	17.9846	18.8221	18.7311	18.6636	18.3527	18.2106	18.3447	18.146	17.8774	18.5351	18.2758	S	3			4705;4706	___2	0.871077	7.50982e-24	152.19	127.55	152.19	-0.0058315	262270000	NaN
RPRD2	Regulation of nuclear pre-mRNA domain-containing protein 2	485	TGVSPASRPSPGTPTSPSNLTSGLKTPAPAT	NTGVSPASRPSPGT(0.001)PT(0.018)S(0.979)PS(0.002)NLTSGLK	1;2	NaN	NaN	NaN	NaN	NaN	NaN	NaN	NaN	NaN	NaN	NaN	17.7237	18.7755	18.4074	18.3055	17.9985	18.1149	18.283	17.9554	18.0735	18.0129	18.0032	NaN	NaN	NaN	NaN	NaN	NaN	NaN	NaN	NaN	NaN	NaN	NaN	NaN	NaN	NaN	NaN	NaN	NaN	NaN	NaN	NaN	NaN	NaN	NaN	NaN	NaN	NaN	NaN	NaN	NaN	NaN	NaN	NaN	NaN	NaN	NaN	NaN	NaN	NaN	NaN	NaN	NaN	NaN	NaN	S	3			4705;4706	___2	0.978561	2.06834e-92	208.86	183.32	208.86	-0.071288	1713700000	NaN
RPRD2	Regulation of nuclear pre-mRNA domain-containing protein 2	487	VSPASRPSPGTPTSPSNLTSGLKTPAPATTT	NT(0.001)GVS(0.566)PAS(0.189)RPS(0.176)PGT(0.065)PT(0.027)S(0.183)PS(0.785)NLT(0.007)S(0.002)GLK	1;2	17.7079	18.6886	18.0986	18.4205	18.077	18.1019	17.8995	18.0291	18.1395	17.9561	18.204	NaN	NaN	NaN	NaN	NaN	NaN	NaN	NaN	NaN	NaN	NaN	17.1465	17.6005	17.2916	17.3845	17.3915	17.545	17.4224	17.6599	17.2969	17.6132	17.4113	NaN	NaN	NaN	NaN	NaN	NaN	NaN	NaN	NaN	NaN	NaN	17.1793	18.1512	17.6279	17.783	17.4435	17.656	17.6158	17.4577	17.2919	17.4781	17.3878	NaN	NaN	NaN	NaN	NaN	NaN	NaN	NaN	NaN	NaN	NaN	S	3			4705;4706	___2	0.785281	1.40606e-19	122.77	109.04	103.73	0.13571	361100000	NaN
RPRD2	Regulation of nuclear pre-mRNA domain-containing protein 2	356	MGGEESQSPTMESEKSATPEPVTDNRDVEDM	S(1)AT(1)PEPVTDNRDVEDMELS(0.997)DVEDDGS(0.002)K	2;3	NaN	NaN	NaN	NaN	NaN	NaN	NaN	NaN	NaN	NaN	NaN	NaN	NaN	NaN	NaN	NaN	NaN	NaN	NaN	NaN	NaN	NaN	17.5862	18.6478	18.6332	18.5737	18.5569	17.8875	17.787	18.0474	17.6818	17.7402	17.6185	NaN	NaN	NaN	NaN	NaN	NaN	NaN	NaN	NaN	NaN	NaN	15.9399	16.3117	16.9834	16.4805	16.4091	15.7562	15.8925	15.9627	15.5796	15.7958	15.8632	NaN	NaN	NaN	NaN	NaN	NaN	NaN	NaN	NaN	NaN	NaN	S	3			4705;4706	___2	0.999969	8.97833e-13	108.15	96.734	83.998	0.48846	122250000	NaN
RPRD2	Regulation of nuclear pre-mRNA domain-containing protein 2	374	PEPVTDNRDVEDMELSDVEDDGSKIIVEDRK	S(0.089)AT(0.911)PEPVTDNRDVEDMELS(1)DVEDDGSK	1;2;3	19.4872	19.6925	19.684	19.6137	19.5466	19.6185	19.5309	19.4846	19.5859	19.8474	19.4593	19.1474	19.4679	19.4234	19.4006	19.3523	19.1508	19.2133	19.1384	19.1673	19.3986	19.0097	19.6334	20.2594	20.1962	20.0826	19.9993	19.8235	19.7016	19.8661	19.5294	19.7571	19.7388	20.272	20.8046	20.9116	20.6693	20.4131	20.348	19.9947	20.1448	19.9225	20.1563	20.1728	19.6567	20.4007	20.6006	20.4003	20.1484	20.0984	19.9469	20.0495	19.7337	19.9858	19.9389	19.3043	18.1609	18.8161	18.4777	18.1281	18.8151	18.041	18.6746	17.9903	18.2685	17.8477	S	3			4705;4706	___2	1	1.02058e-153	287.76	264.77	287.76	0.33331	10712000000	NaN
RPRD2	Regulation of nuclear pre-mRNA domain-containing protein 2	902	FGAFSVRGNEPGSDRSPSPKHPCRSHGSPTH	GNEPGSDRS(1)PS(1)PK	1;2	19.3588	19.5637	19.4538	19.5902	19.397	18.4382	19.8144	19.7127	19.623	19.5465	19.6536	20.6077	20.6765	20.7683	20.7563	20.703	19.7367	20.9535	20.7013	20.8717	20.7945	20.92	18.9777	19.0039	19.4356	19.3181	18.949	19.3859	19.288	19.2782	19.0111	19.0342	19.3806	19.8827	19.9207	20.2177	20.2055	19.8506	20.1253	20.0803	20.2349	19.8114	19.538	20.1513	20.0471	19.9984	20.2833	20.0062	20.0262	20.2112	20.2858	20.0327	20.1243	20.2613	20.3066	NaN	NaN	NaN	NaN	NaN	NaN	NaN	NaN	NaN	NaN	NaN	S	3			4706	___2	0.999576	1.57829e-05	96.666	60.028	96.666	0.74344	1018800000	NaN
RPRD2	Regulation of nuclear pre-mRNA domain-containing protein 2	904	AFSVRGNEPGSDRSPSPKHPCRSHGSPTHVR	GNEPGSDRS(1)PS(1)PK	1;2	19.3588	19.5637	19.4538	19.5902	19.397	18.4382	19.8144	19.7127	19.623	19.5465	19.6536	20.6077	20.6765	20.7683	20.7563	20.703	19.7367	20.9535	20.7013	20.8717	20.7945	20.92	18.9777	19.0039	19.4356	19.3181	18.949	19.3859	19.288	19.2782	19.0111	19.0342	19.3806	19.8827	19.9207	20.2177	20.2055	19.8506	20.1253	20.0803	20.2349	19.8114	19.538	20.1513	20.0471	19.9984	20.2833	20.0062	20.0262	20.2112	20.2858	20.0327	20.1243	20.2613	20.3066	NaN	NaN	NaN	NaN	NaN	NaN	NaN	NaN	NaN	NaN	NaN	S	3			4706	___2	1	9.40569e-06	97.579	81.695	96.666	0.74344	1140700000	NaN
SYDE2	Rho GTPase-activating protein SYDE2	622	KNSMSSKYSCKGGYLSDGDSPELTTKASKHG	GGYLS(1)DGDSPELTTK	1;2	NaN	NaN	NaN	NaN	NaN	NaN	NaN	NaN	NaN	NaN	NaN	NaN	NaN	NaN	NaN	NaN	NaN	NaN	NaN	NaN	NaN	NaN	NaN	NaN	NaN	NaN	NaN	NaN	NaN	NaN	NaN	NaN	NaN	NaN	NaN	NaN	NaN	NaN	NaN	NaN	NaN	NaN	NaN	NaN	NaN	NaN	NaN	NaN	NaN	NaN	NaN	NaN	NaN	NaN	NaN	18.1072	18.4933	18.3585	18.4349	18.2995	18.2161	18.555	18.1627	18.2207	18.2399	18.2804	S	2			4707	___2	1	2.6068e-95	256.8	216.07	256.8	1.1538	402540000	NaN
SYDE2	Rho GTPase-activating protein SYDE2	626	SSKYSCKGGYLSDGDSPELTTKASKHGSENK	GGYLS(1)DGDS(1)PELTTK	2	NaN	NaN	NaN	NaN	NaN	NaN	NaN	NaN	NaN	NaN	NaN	NaN	NaN	NaN	NaN	NaN	NaN	NaN	NaN	NaN	NaN	NaN	NaN	NaN	NaN	NaN	NaN	NaN	NaN	NaN	NaN	NaN	NaN	NaN	NaN	NaN	NaN	NaN	NaN	NaN	NaN	NaN	NaN	NaN	NaN	NaN	NaN	NaN	NaN	NaN	NaN	NaN	NaN	NaN	NaN	18.1072	18.4933	18.3585	18.4349	18.2995	18.2161	18.555	18.1627	18.2207	18.2399	18.2804	S	2			4707	___2	0.999688	5.2075e-05	87.083	71.817	79.652	-1.5775	188450000	NaN
PRPF38B	Pre-mRNA-splicing factor 38B	5	___________MANNSPALTGNSQPQHQAAA	ANNS(1)PALTGNSQPQHQAAAAAAQQQQQCGGGGATK	1;2	NaN	NaN	NaN	NaN	NaN	NaN	NaN	NaN	NaN	NaN	NaN	NaN	NaN	NaN	NaN	NaN	NaN	NaN	NaN	NaN	NaN	NaN	NaN	NaN	NaN	NaN	NaN	NaN	NaN	NaN	NaN	NaN	NaN	NaN	NaN	NaN	NaN	NaN	NaN	NaN	NaN	NaN	NaN	NaN	NaN	NaN	NaN	NaN	NaN	NaN	NaN	NaN	NaN	NaN	NaN	16.7539	17.0906	17.268	17.4128	16.9288	17.2679	17.4349	17.2269	17.015	17.3148	17.4144	S	3			4709	___2	0.999994	0	297.75	269.63	297.75	-0.44906	803340000	NaN
PRPF38B	Pre-mRNA-splicing factor 38B	12	____MANNSPALTGNSQPQHQAAAAAAQQQQ	ANNS(0.667)PALT(0.667)GNS(0.667)QPQHQAAAAAAQQQQQCGGGGATK	2	NaN	NaN	NaN	NaN	NaN	NaN	NaN	NaN	NaN	NaN	NaN	NaN	NaN	NaN	NaN	NaN	NaN	NaN	NaN	NaN	NaN	NaN	NaN	NaN	NaN	NaN	NaN	NaN	NaN	NaN	NaN	NaN	NaN	NaN	NaN	NaN	NaN	NaN	NaN	NaN	NaN	NaN	NaN	NaN	NaN	NaN	NaN	NaN	NaN	NaN	NaN	NaN	NaN	NaN	NaN	16.7539	17.0906	17.268	17.4128	16.9288	17.2679	17.4349	17.2269	17.015	17.3148	17.4144	S	5			4709	___2	0.666556	9.58784e-29	102.49	96.143	35.22	-2.7813	12972000	NaN
PRPF38B	Pre-mRNA-splicing factor 38B	491	QGRTDSVEKSKKREHSPSKEKSRKRSRSKER	KREHS(1)PS(1)K	1;2	19.8592	20.423	20.4602	20.3361	20.3307	18.4638	19.8139	19.7851	19.7606	19.8604	19.66	20.5724	21.0488	21.2883	21.0742	21.1529	19.0839	20.4678	20.6417	20.4622	20.5257	20.3506	20.4238	21.0164	21.2298	21.0742	20.9334	20.4186	20.3409	20.3831	20.2846	20.6033	20.5078	20.2581	20.7457	20.9902	20.8913	20.6021	20.1818	20.1552	19.9519	20.0037	20.1644	20.3122	18.3621	18.6732	19.1572	19.0353	18.6902	18.3278	18.4244	18.5361	18.3811	18.575	18.7239	20.9951	21.1326	21.6472	21.4481	21.1739	20.6257	20.7214	20.8744	20.9065	20.9897	21.0922	S	4			4709	___2	1	1.16922e-05	137.89	98.348	56.359	-0.42257	9565400000	NaN
PRPF38B	Pre-mRNA-splicing factor 38B	493	RTDSVEKSKKREHSPSKEKSRKRSRSKERSH	KREHS(1)PS(1)K	2	19.8592	20.423	20.4602	20.3361	20.3307	18.4638	19.8139	19.7851	19.7606	19.8604	19.66	20.5724	21.0488	21.2883	21.0742	21.1529	19.0839	20.4678	20.6417	20.4622	20.5257	20.3506	20.4238	21.0164	21.2298	21.0742	20.9334	20.4186	20.3409	20.3831	20.2846	20.6033	20.5078	20.2581	20.7457	20.9902	20.8913	20.6021	20.1818	20.1552	19.9519	20.0037	20.1644	20.3122	18.3621	18.6732	19.1572	19.0353	18.6902	18.3278	18.4244	18.5361	18.3811	18.575	18.7239	20.9951	21.1326	21.6472	21.4481	21.1739	20.6257	20.7214	20.8744	20.9065	20.9897	21.0922	S	4			4709	___2	1	0.00301197	65.179	30.225	56.359	-0.42257	1312300000	NaN
PRPF38B	Pre-mRNA-splicing factor 38B	527	HSDSKDQSDKHDRRRSQSIEQESQEKQHKNK	RRS(1)QS(1)IEQES(1)QEK	1;2;3	23.2471	22.4448	22.5907	22.7568	22.8535	23.7431	23.4211	23.1716	23.286	23.3801	23.3236	25.6732	24.7202	24.8409	25.0756	25.2324	26.3899	25.8587	25.5792	25.7093	25.605	25.7054	24.0516	22.8452	23.2119	23.2694	23.4105	24.0155	24.1476	23.8694	23.5746	24.3754	23.7672	25.1615	24.0575	24.3965	24.5428	24.6131	25.1765	25.4611	25.1057	24.7779	25.6022	24.9969	23.0592	22.4217	22.6509	22.6936	22.7777	23.1368	23.1923	22.9824	23.0229	23.155	23.1134	24.7688	23.969	24.3429	24.3758	24.4816	24.8531	24.868	24.7005	24.6913	24.8675	24.825	S	3			4709	___2	1	1.53676e-115	279.55	227.48	56.122	-0.25868	75021000000	NaN
PRPF38B	Pre-mRNA-splicing factor 38B	529	DSKDQSDKHDRRRSQSIEQESQEKQHKNKDE	RRS(1)QS(1)IEQES(1)QEK	1;2;3	22.1067	21.2758	21.5557	21.6798	21.7923	22.8691	22.3807	22.0432	22.189	22.4107	22.215	25.0395	24.1817	24.2512	24.4536	24.6348	25.7908	25.2558	24.9969	25.079	25.0254	25.1076	23.6567	22.3498	22.7269	22.83	22.9507	23.58	23.6697	23.432	23.1267	23.9231	23.3264	24.3516	23.3426	23.6381	23.7814	23.8671	24.4273	24.6391	24.3144	24.0032	24.7118	24.2075	21.308	20.7156	20.8985	21	20.9999	21.271	21.4459	21.3459	21.2164	21.3301	21.3279	24.7688	23.969	24.3429	24.3758	24.4816	24.8531	24.868	24.7005	24.6913	24.8675	24.825	S	3			4709	___2	1	5.75137e-177	311.66	251.36	56.122	-0.25868	57892000000	NaN
PRPF38B	Pre-mRNA-splicing factor 38B	534	SDKHDRRRSQSIEQESQEKQHKNKDETV___	RRS(1)QS(1)IEQES(1)QEK	1;2;3	22.3751	21.596	21.6249	21.83	21.9122	22.6051	22.4605	22.2895	22.377	22.3487	22.4245	24.3259	23.2138	23.4392	23.715	23.8365	25.0209	24.4554	24.1388	24.3582	24.1629	24.296	21.9896	21.0624	21.4034	21.3402	21.5373	22.0754	22.3212	21.9342	21.6688	22.4819	21.8421	23.9426	22.7018	23.1062	23.2568	23.3048	23.8728	24.258	23.8616	23.5107	24.4836	23.7502	22.5507	21.8937	22.143	22.16	22.2802	22.6741	22.6818	22.4226	22.5371	22.6765	22.6191	NaN	NaN	NaN	NaN	NaN	NaN	NaN	NaN	NaN	NaN	NaN	S	3			4709	___2	1	3.5848e-66	241.92	194.92	56.122	-0.25868	35982000000	NaN
PRPF38B	Pre-mRNA-splicing factor 38B	473	KHKNESKEKSNKRSRSGSQGRTDSVEKSKKR	S(1)GS(1)QGRTDSVEK	1;2;3	23.1096	23.2172	23.3138	23.1021	23.1061	23.6969	23.0526	22.9018	23.0015	23.0386	22.9763	22.9841	23.2825	23.3546	23.4138	23.2368	23.0558	23.682	23.5353	23.6113	23.5902	23.7611	22.0808	22.0651	22.1375	22.0927	21.9275	22.3304	22.6525	22.3286	21.8638	22.8918	22.0474	23.3773	23.2973	23.5906	23.4034	23.4094	23.8237	24.0612	23.8207	23.3239	24.0752	23.4524	21.6503	21.7625	21.7435	21.6567	21.6046	21.837	22.1274	21.8755	21.7631	21.9961	21.8487	23.3131	23.8367	23.6185	23.4339	23.4626	23.6579	23.8312	23.4886	23.4405	23.6929	23.5256	S	3			4709	___2	1	1.20245e-07	126.71	105.97	124.68	0.25244	28124000000	NaN
PRPF38B	Pre-mRNA-splicing factor 38B	475	KNESKEKSNKRSRSGSQGRTDSVEKSKKREH	S(1)GS(1)QGRTDSVEK	1;2;3	22.408	22.662	22.6398	22.5455	22.4737	23.3753	22.6659	22.3715	22.6855	22.5555	22.5711	24.1445	24.3015	24.4075	24.2997	24.2235	23.5961	24.2569	23.9705	24.122	24.1631	24.2163	22.8143	22.8496	22.9354	22.7332	22.6123	22.7394	22.9568	22.6724	22.3485	23.115	22.57	24.7512	24.8369	25.1046	24.8023	24.727	24.6855	24.8195	24.4881	24.2284	24.8398	24.3826	23.0807	23.2236	23.3259	23.1181	22.9678	22.6197	22.8207	22.5771	22.5343	22.6917	22.6738	24.0072	24.4411	24.4203	24.1809	24.1792	24.1074	24.2243	23.8735	23.9009	24.0858	23.9739	S	3			4709	___2	0.999995	1.21516e-30	190.57	158.54	110.12	0.21341	41876000000	NaN
PRPF38B	Pre-mRNA-splicing factor 38B	481	KSNKRSRSGSQGRTDSVEKSKKREHSPSKEK	S(0.056)GS(0.869)QGRT(0.075)DS(1)VEK	1;2;3	22.8264	22.8158	22.9889	22.6247	22.7201	22.0693	22.1641	21.8045	21.9265	22.2141	21.948	23.2915	23.324	23.4626	23.1813	23.2138	21.9668	22.6573	22.039	22.3832	22.5618	22.338	21.9384	22.098	22.289	21.9669	21.8418	21.6249	21.5648	21.3551	21.2853	21.7582	21.5341	24.0479	24.2288	24.4828	24.1146	23.9872	23.5328	23.529	23.0552	23.1261	23.5582	23.3094	23.0742	23.3774	23.5721	23.2447	23.1542	22.5723	22.548	22.2835	22.3496	22.505	22.5391	22.6185	22.894	23.1905	22.874	22.826	22.2065	22.156	21.7791	22.0288	22.0171	22.0697	S	2			4709	___2	0.99972	5.27768e-08	156.11	98.766	121.76	-0.17397	13902000000	NaN
PRPF38B	Pre-mRNA-splicing factor 38B	320	EREAKEREKERRRSRSIDRGLERRRSRSRER	S(1)RS(1)IDRGLER	1;2	17.9542	17.5478	17.9395	17.946	17.6961	17.8824	18.034	17.7526	18.0189	17.8852	18.1947	22.7201	22.4458	22.6193	22.6313	22.5771	22.3799	22.8117	22.618	22.744	22.6344	22.7346	16.8633	16.9029	17.3894	17.0267	16.973	17.0618	17.2442	17.1254	16.6537	16.9909	16.964	22.6395	22.087	22.487	22.3494	22.4776	22.6558	22.8741	22.6097	22.2432	22.7037	22.3605	20.4113	20.245	20.252	20.3459	20.1885	20.4601	20.3647	20.4228	20.3911	20.3732	20.3993	21.3276	21.3171	21.5841	21.1999	21.3731	21.6109	21.5537	21.2779	21.2382	21.5515	21.4122	S	3			4709	___2	1	4.38506e-09	145.09	78.49	49.423	-0.19167	15148000000	NaN
PRPF38B	Pre-mRNA-splicing factor 38B	268	RHVERRRSRSPRRSLSPRRSPRRSRSRSHHR	S(0.1)LS(0.9)PRRS(1)PR	2	18.3158	18.7331	18.7195	18.6742	18.7806	18.7078	18.5511	18.4746	18.7633	18.7239	18.5323	15.3559	16.3111	15.8602	16.4771	16.0767	15.4522	16.0384	15.784	15.9338	15.6725	15.904	NaN	NaN	NaN	NaN	NaN	NaN	NaN	NaN	NaN	NaN	NaN	NaN	NaN	NaN	NaN	NaN	NaN	NaN	NaN	NaN	NaN	NaN	NaN	NaN	NaN	NaN	NaN	NaN	NaN	NaN	NaN	NaN	NaN	NaN	NaN	NaN	NaN	NaN	NaN	NaN	NaN	NaN	NaN	NaN	S	3			4709	___2	0.899894	0.00800082	47.815	26.975	47.815	-0.35972	50245000	NaN
PRPF38B	Pre-mRNA-splicing factor 38B	272	RRRSRSPRRSLSPRRSPRRSRSRSHHREGHG	S(0.1)LS(0.9)PRRS(1)PR	2	18.3158	18.7331	18.7195	18.6742	18.7806	18.7078	18.5511	18.4746	18.7633	18.7239	18.5323	15.3559	16.3111	15.8602	16.4771	16.0767	15.4522	16.0384	15.784	15.9338	15.6725	15.904	NaN	NaN	NaN	NaN	NaN	NaN	NaN	NaN	NaN	NaN	NaN	NaN	NaN	NaN	NaN	NaN	NaN	NaN	NaN	NaN	NaN	NaN	NaN	NaN	NaN	NaN	NaN	NaN	NaN	NaN	NaN	NaN	NaN	NaN	NaN	NaN	NaN	NaN	NaN	NaN	NaN	NaN	NaN	NaN	S	3			4709	___2	0.999811	0.00800082	47.815	26.975	47.815	-0.35972	50245000	NaN
PRPF38B	Pre-mRNA-splicing factor 38B	471	SSKHKNESKEKSNKRSRSGSQGRTDSVEKSK	S(1)RS(1)GS(1)QGRTDSVEK	2;3	19.2966	19.7685	19.7467	19.6514	19.4762	23.0528	19.8047	18.8881	19.9649	19.7196	19.7634	14.2151	14.6968	15.0191	15.0977	14.5588	17.0784	14.6352	14.8045	14.7331	15.0814	14.7557	21.1034	21.1289	21.3529	21.1895	21.0486	21.5283	22.0531	21.5187	20.8018	22.8709	21.1772	NaN	NaN	NaN	NaN	NaN	NaN	NaN	NaN	NaN	NaN	NaN	19.3808	19.8276	19.7717	19.4796	19.5972	19.7074	19.6465	19.5353	19.4594	19.7844	19.4057	NaN	NaN	NaN	NaN	NaN	NaN	NaN	NaN	NaN	NaN	NaN	S	3			4709	___2	1	5.27768e-08	119.51	99.865	93.255	0.34167	3967000000	NaN
PRPF38B	Pre-mRNA-splicing factor 38B	318	RLEREAKEREKERRRSRSIDRGLERRRSRSR	S(1)RS(1)IDRGLER	2	17.9542	17.5478	17.9395	17.946	17.6961	17.8824	18.034	17.7526	18.0189	17.8852	18.1947	22.7201	22.4458	22.6193	22.6313	22.5771	22.3799	22.8117	22.618	22.744	22.6344	22.7346	16.8633	16.9029	17.3894	17.0267	16.973	17.0618	17.2442	17.1254	16.6537	16.9909	16.964	22.6395	22.087	22.487	22.3494	22.4776	22.6558	22.8741	22.6097	22.2432	22.7037	22.3605	20.4113	20.245	20.252	20.3459	20.1885	20.4601	20.3647	20.4228	20.3911	20.3732	20.3993	21.3276	21.3171	21.5841	21.1999	21.3731	21.6109	21.5537	21.2779	21.2382	21.5515	21.4122	S	3			4709	___2	1	0.0111351	82.705	55.998	49.423	-0.19167	7219600000	NaN
RNF20	E3 ubiquitin-protein ligase BRE1A	136	LTERKALVVPEPEPDSDSNQERKDDRERGEG	ALVVPEPEPDS(1)DS(1)NQERK	1;2	17.7295	18.0592	18.172	17.9627	17.9975	17.107	17.9758	17.5407	17.7809	17.8842	17.7244	22.6309	20.6914	20.9502	20.8107	20.7151	21.8236	22.8634	22.7197	22.8713	22.7174	22.7465	19.1119	19.6868	19.6792	19.4158	19.3959	19.3334	18.5444	18.9497	18.9234	18.4844	19.0974	22.1755	21.326	21.6968	21.4194	21.3916	22.0589	21.91	22.1499	21.7893	21.6176	21.9399	19.3378	18.2999	18.762	18.4902	18.5668	19.5692	19.3193	19.5087	19.3269	19.6323	19.5619	21.6575	21.9807	22.3521	22.0513	22.1173	21.8244	21.9051	21.524	21.6451	21.6652	21.6366	S	3			4711	___2	1	1.12336e-67	217.37	185.1	68.49	0.030933	8758500000	NaN
RNF20	E3 ubiquitin-protein ligase BRE1A	138	ERKALVVPEPEPDSDSNQERKDDRERGEGQE	ALVVPEPEPDS(1)DS(1)NQERK	1;2	17.7295	18.0592	18.172	17.9627	17.9975	17.107	17.9758	17.5407	17.7809	17.8842	17.7244	22.6309	20.6914	20.9502	20.8107	20.7151	21.8236	22.8634	22.7197	22.8713	22.7174	22.7465	19.1119	19.6868	19.6792	19.4158	19.3959	19.3334	18.5444	18.9497	18.9234	18.4844	19.0974	22.1755	21.326	21.6968	21.4194	21.3916	22.0589	21.91	22.1499	21.7893	21.6176	21.9399	19.3378	18.2999	18.762	18.4902	18.5668	19.5692	19.3193	19.5087	19.3269	19.6323	19.5619	21.6575	21.9807	22.3521	22.0513	22.1173	21.8244	21.9051	21.524	21.6451	21.6652	21.6366	S	3			4711	___2	1	2.15093e-138	272.72	232.65	68.49	0.030933	15918000000	NaN
ZNF318	Zinc finger protein 318	688	PHRLESREAHHSNTHSPEVSHPHPPSPVDPY	EAHHS(0.001)NT(0.019)HS(0.98)PEVSHPHPPS(0.306)PVDPY(0.694)LLTK	2	19.7105	19.5661	19.5327	19.5815	19.7448	20.0539	19.7504	19.7197	19.8086	19.7301	19.8542	NaN	NaN	NaN	NaN	NaN	NaN	NaN	NaN	NaN	NaN	NaN	NaN	NaN	NaN	NaN	NaN	NaN	NaN	NaN	NaN	NaN	NaN	NaN	NaN	NaN	NaN	NaN	NaN	NaN	NaN	NaN	NaN	NaN	NaN	NaN	NaN	NaN	NaN	NaN	NaN	NaN	NaN	NaN	NaN	NaN	NaN	NaN	NaN	NaN	NaN	NaN	NaN	NaN	NaN	NaN	S	5			4714	___2	0.979515	1.23191e-34	144.55	123.67	144.55	0.28322	309220000	NaN
ZNF318	Zinc finger protein 318	692	ESREAHHSNTHSPEVSHPHPPSPVDPYLLTK	EAHHS(0.355)NT(0.4)HS(0.457)PEVS(0.701)HPHPPS(0.087)PVDPYLLTK	2	NaN	NaN	NaN	NaN	NaN	NaN	NaN	NaN	NaN	NaN	NaN	18.9204	18.1921	19.0985	18.4889	18.8137	18.9761	18.7015	18.7306	18.3162	18.6504	18.7609	NaN	NaN	NaN	NaN	NaN	NaN	NaN	NaN	NaN	NaN	NaN	NaN	NaN	NaN	NaN	NaN	NaN	NaN	NaN	NaN	NaN	NaN	NaN	NaN	NaN	NaN	NaN	NaN	NaN	NaN	NaN	NaN	NaN	18.996	18.6415	18.7878	18.4717	18.2866	18.8899	18.9924	18.9397	18.2337	18.5256	18.4456	S	5			4714	___2	0.701321	0.000232372	89.577	42.185	89.577	-0.1996	237970000	NaN
ZNF318	Zinc finger protein 318	698	HSNTHSPEVSHPHPPSPVDPYLLTKNSPPFL	EAHHS(0.278)NT(0.285)HS(0.31)PEVS(0.328)HPHPPS(0.797)PVDPY(0.002)LLTK	2	19.7105	19.5661	19.5327	19.5815	19.7448	20.0539	19.7504	19.7197	19.8086	19.7301	19.8542	NaN	NaN	NaN	NaN	NaN	NaN	NaN	NaN	NaN	NaN	NaN	NaN	NaN	NaN	NaN	NaN	NaN	NaN	NaN	NaN	NaN	NaN	NaN	NaN	NaN	NaN	NaN	NaN	NaN	NaN	NaN	NaN	NaN	NaN	NaN	NaN	NaN	NaN	NaN	NaN	NaN	NaN	NaN	NaN	20.6506	21.5813	21.4508	21.2611	21.2438	21.4181	21.2722	21.0748	20.4083	21.1947	21.4171	S	5			4714	___2	0.796938	1.83153e-08	95.205	67.868	73.691	0.19279	308890000	NaN
ZNF318	Zinc finger protein 318	2189	DFVTRTSGVQKDKLCSPLSEPGDPSKCSSLE	LCS(1)PLS(1)EPGDPSK	1;2	NaN	NaN	NaN	NaN	NaN	NaN	NaN	NaN	NaN	NaN	NaN	19.7736	19.2537	19.578	19.6494	19.8596	18.9711	19.9995	19.7535	19.9269	19.9079	19.9345	NaN	NaN	NaN	NaN	NaN	NaN	NaN	NaN	NaN	NaN	NaN	18.9599	19.0637	19.0084	19.1623	19.1912	19.0042	18.9325	18.9177	18.9799	18.6669	18.9692	NaN	NaN	NaN	NaN	NaN	NaN	NaN	NaN	NaN	NaN	NaN	18.6493	18.6859	18.8847	18.8143	19.0792	19.0118	18.6959	18.7163	18.5681	18.7355	18.9924	S	2			4714	___2	1	1.47199e-65	237.59	210.48	126.63	0.84756	1779200000	NaN
ZNF318	Zinc finger protein 318	2192	TRTSGVQKDKLCSPLSEPGDPSKCSSLELGP	LCS(1)PLS(1)EPGDPSK	1;2	NaN	NaN	NaN	NaN	NaN	NaN	NaN	NaN	NaN	NaN	NaN	19.7736	19.2537	19.578	19.6494	19.8596	18.9711	19.9995	19.7535	19.9269	19.9079	19.9345	NaN	NaN	NaN	NaN	NaN	NaN	NaN	NaN	NaN	NaN	NaN	18.9599	19.0637	19.0084	19.1623	19.1912	19.0042	18.9325	18.9177	18.9799	18.6669	18.9692	NaN	NaN	NaN	NaN	NaN	NaN	NaN	NaN	NaN	NaN	NaN	18.6493	18.6859	18.8847	18.8143	19.0792	19.0118	18.6959	18.7163	18.5681	18.7355	18.9924	S	2			4714	___2	1	1.17693e-08	126.63	106.17	113.35	0.42659	371180000	NaN
ZNF318	Zinc finger protein 318	1238	VKEDDKVSEKLEDQLSEGRNSPEKAENKRNT	LEDQLS(1)EGRNS(1)PEK	1;2	19.3095	18.6804	18.8472	18.9808	19.0448	18.0672	19.3867	19.1368	19.3382	19.3263	19.1347	20.7976	20.1322	20.3234	20.3896	20.5779	19.1458	20.7597	20.5244	20.8164	20.9638	20.7172	18.1513	17.4837	17.5303	17.6355	17.7444	18.0519	17.7584	17.9803	17.6521	17.3717	17.7855	20.7527	19.8668	20.0974	20.315	20.4301	20.5859	20.4925	20.6339	20.6305	19.8645	20.5443	NaN	NaN	NaN	NaN	NaN	NaN	NaN	NaN	NaN	NaN	NaN	21.6561	20.7391	21.291	21.4844	21.4773	21.7965	21.7831	21.6223	21.6273	21.7307	21.6642	S	3			4714	___2	1	2.08405e-05	127.32	97.183	66.325	0.175	1296600000	NaN
ZNF318	Zinc finger protein 318	1243	KVSEKLEDQLSEGRNSPEKAENKRNTGIKLQ	LEDQLS(1)EGRNS(1)PEK	1;2	19.3095	18.6804	18.8472	18.9808	19.0448	18.0672	19.3867	19.1368	19.3382	19.3263	19.1347	20.7976	20.1322	20.3234	20.3896	20.5779	19.1458	20.7597	20.5244	20.8164	20.9638	20.7172	18.1513	17.4837	17.5303	17.6355	17.7444	18.0519	17.7584	17.9803	17.6521	17.3717	17.7855	20.7527	19.8668	20.0974	20.315	20.4301	20.5859	20.4925	20.6339	20.6305	19.8645	20.5443	NaN	NaN	NaN	NaN	NaN	NaN	NaN	NaN	NaN	NaN	NaN	21.6561	20.7391	21.291	21.4844	21.4773	21.7965	21.7831	21.6223	21.6273	21.7307	21.6642	S	3			4714	___2	1	3.69815e-65	233.49	187.01	66.325	0.175	22968000000	NaN
ZNF318	Zinc finger protein 318	1043	VNNEKFRTKSPKPAESPQSATKQLDQPTAAY	SPKPAES(1)PQSATK	1;2	19.1375	19.7827	19.3899	19.663	19.3173	19.5673	19.8187	19.6884	20.0035	19.5261	19.8747	20.2594	20.8725	20.287	20.7907	20.5751	20.8272	21.0014	21.1067	21.219	20.6987	21.2032	18.3797	18.0389	17.5543	17.8858	17.4285	18.3555	18.7183	18.6727	18.4777	18.4944	18.5269	21.9269	22.1486	21.7003	22.0637	21.62	22.2851	22.1783	22.3479	22.3167	22.1494	22.4405	NaN	NaN	NaN	NaN	NaN	NaN	NaN	NaN	NaN	NaN	NaN	22.1459	22.3803	22.4485	22.742	22.5086	22.7144	22.7722	22.8143	22.5784	22.5938	22.8665	S	3			4714	___2	0.999964	7.97708e-06	130.11	100.3	129.32	0.4351	1025000000	NaN
ZNF318	Zinc finger protein 318	39	RSGRSSGSSSGPARRSSPPPPPSGSSSRTPA	RS(0.912)S(0.081)PPPPPS(0.001)GS(0.002)S(0.002)S(0.002)R	1;2	NaN	NaN	NaN	NaN	NaN	NaN	NaN	NaN	NaN	NaN	NaN	16.733	17.5208	17.5901	17.2538	17.6189	17.3892	17.359	17.0793	17.4437	17.4461	17.4413	14.0924	14.5387	14.728	14.1189	14.0777	14.3362	13.8741	14.6422	14.1132	14.0284	14.4549	NaN	NaN	NaN	NaN	NaN	NaN	NaN	NaN	NaN	NaN	NaN	NaN	NaN	NaN	NaN	NaN	NaN	NaN	NaN	NaN	NaN	NaN	NaN	NaN	NaN	NaN	NaN	NaN	NaN	NaN	NaN	NaN	NaN	S	2			4714	___2	0.9116	1.05749e-05	92.427	75.259	78.814	0.12397	931070000	NaN
ZNF318	Zinc finger protein 318	40	SGRSSGSSSGPARRSSPPPPPSGSSSRTPAR	RS(0.015)S(0.985)PPPPPSGSSSR	1;2	15.5495	16.208	15.8435	15.8905	15.9893	15.7024	15.9335	16.1099	16.0265	15.8349	15.8672	16.9149	17.3699	17.2386	17.2259	17.2531	17.3905	17.1139	17.157	17.291	17.1171	17.3161	14.0281	14.3347	14.2108	14.1519	13.8626	13.9528	14.2593	14.1479	13.7193	13.6526	14.0729	NaN	NaN	NaN	NaN	NaN	NaN	NaN	NaN	NaN	NaN	NaN	NaN	NaN	NaN	NaN	NaN	NaN	NaN	NaN	NaN	NaN	NaN	NaN	NaN	NaN	NaN	NaN	NaN	NaN	NaN	NaN	NaN	NaN	S	3			4714	___2	0.984867	1.99889e-12	117.33	92.917	115.24	-0.24429	1614500000	NaN
ZNF318	Zinc finger protein 318	79	RGRRASPSPPRGRRVSPSPPRARRGSPSPPR	RVS(1)PS(1)PPRAR	2	19.7009	19.7496	19.7684	19.8305	19.6972	20.0047	19.8932	19.863	19.887	19.8364	20.023	20.1116	20.4684	20.2668	20.2421	20.1814	20.6841	20.5144	20.1778	20.5631	20.3491	20.342	20.1717	20.2927	20.2514	20.1912	20.2543	20.4174	20.2681	20.3977	20.2601	20.35	20.323	21.6112	21.4969	21.2871	21.3095	21.3176	21.7074	21.6328	21.5034	21.4318	21.6304	21.3818	21.4414	21.5043	21.6886	21.6089	21.4075	21.4709	21.5688	21.6199	21.4156	21.4918	21.6337	21.2221	21.4244	21.654	21.6339	21.4522	21.5528	21.4807	21.6734	21.4576	21.4921	21.8144	S	3			4714	___2	1	0.00829664	51.841	12.693	40.025	0.34727	3085300000	NaN
ZNF318	Zinc finger protein 318	81	RRASPSPPRGRRVSPSPPRARRGSPSPPRGR	RVS(1)PS(1)PPRAR	2	19.7009	19.7496	19.7684	19.8305	19.6972	20.0047	19.8932	19.863	19.887	19.8364	20.023	20.1116	20.4684	20.2668	20.2421	20.1814	20.6841	20.5144	20.1778	20.5631	20.3491	20.342	20.1717	20.2927	20.2514	20.1912	20.2543	20.4174	20.2681	20.3977	20.2601	20.35	20.323	21.6112	21.4969	21.2871	21.3095	21.3176	21.7074	21.6328	21.5034	21.4318	21.6304	21.3818	21.4414	21.5043	21.6886	21.6089	21.4075	21.4709	21.5688	21.6199	21.4156	21.4918	21.6337	21.2221	21.4244	21.654	21.6339	21.4522	21.5528	21.4807	21.6734	21.4576	21.4921	21.8144	S	3			4714	___2	1	0.00829664	51.841	12.693	40.025	0.34727	3085300000	NaN
ZNF318	Zinc finger protein 318	1037	SNKESKVNNEKFRTKSPKPAESPQSATKQLD	S(1)PKPAES(0.998)PQS(0.002)ATK	1;2	19.1375	19.7827	19.3899	19.663	19.3173	19.5673	19.8187	19.6884	20.0035	19.5261	19.8747	20.2594	20.8725	20.287	20.7907	20.5751	20.8272	21.0014	21.1067	21.219	20.6987	21.2032	18.3797	18.0389	17.5543	17.8858	17.4285	18.3555	18.7183	18.6727	18.4777	18.4944	18.5269	21.9269	22.1486	21.7003	22.0637	21.62	22.2851	22.1783	22.3479	22.3167	22.1494	22.4405	19.4035	19.6465	19.3521	19.6636	19.4127	19.8528	19.9246	19.9086	19.9347	19.7936	20.2356	22.1459	22.3803	22.4485	22.742	22.5086	22.7144	22.7722	22.8143	22.5784	22.5938	22.8665	S	3			4714	___2	1	3.61087e-30	199.01	162.69	124.18	0.3725	5290600000	NaN
ZNF318	Zinc finger protein 318	2030	GNLGDMPVDFCTTRVSPAHRSPTVLCQKVCE	VEELTALGNLGDMPVDFCT(0.002)T(0.002)RVS(0.997)PAHRS(0.974)PT(0.025)VLCQK	1;2	NaN	NaN	NaN	NaN	NaN	NaN	NaN	NaN	NaN	NaN	NaN	NaN	NaN	NaN	NaN	NaN	NaN	NaN	NaN	NaN	NaN	NaN	NaN	NaN	NaN	NaN	NaN	NaN	NaN	NaN	NaN	NaN	NaN	18.446	18.3665	18.3283	18.3863	18.2977	18.9738	18.4107	18.6094	18.5961	17.4177	18.5506	16.7192	16.5252	16.8192	16.9103	16.6327	17.2362	16.9341	16.9619	17.0025	17.1308	17.1272	NaN	NaN	NaN	NaN	NaN	NaN	NaN	NaN	NaN	NaN	NaN	S	4			4714	___2	0.996947	2.73567e-78	194.34	161.3	161.66	-0.36903	347830000	NaN
ZNF318	Zinc finger protein 318	2035	MPVDFCTTRVSPAHRSPTVLCQKVCEENSVS	VS(0.001)PAHRS(0.997)PT(0.003)VLCQK	1;2	17.5141	17.589	17.6415	17.6138	17.4631	16.7406	17.8924	17.5087	17.9689	17.6913	17.6833	NaN	NaN	NaN	NaN	NaN	NaN	NaN	NaN	NaN	NaN	NaN	NaN	NaN	NaN	NaN	NaN	NaN	NaN	NaN	NaN	NaN	NaN	18.446	18.3665	18.3283	18.3863	18.2977	18.9738	18.4107	18.6094	18.5961	17.4177	18.5506	NaN	NaN	NaN	NaN	NaN	NaN	NaN	NaN	NaN	NaN	NaN	NaN	NaN	NaN	NaN	NaN	NaN	NaN	NaN	NaN	NaN	NaN	S	3			4714	___2	0.996731	5.28886e-35	161.66	148.02	97.579	-0.090393	201830000	NaN
ZNF318	Zinc finger protein 318	207	FTRSSQCSRGLERYISQEEGPLSPFLGQLDE	YIS(1)QEEGPLS(1)PFLGQLDEDYRTK	1;2	17.2283	15.4541	15.6597	15.977	16.0161	16.9749	16.7793	16.7898	16.9236	16.7519	16.7537	18.9077	16.8748	17.1144	17.3865	17.3264	18.3555	18.4091	18.4773	18.6363	18.6427	18.3962	18.5878	17.122	17.4237	17.4014	17.4485	18.8484	18.5492	18.6781	18.5549	18.9393	18.596	19.6968	18.1803	18.2006	18.249	18.417	19.8558	19.8591	19.6575	19.5682	19.9373	19.3881	19.1789	17.7631	17.8489	18.2656	18.2162	19.2738	19.1725	19.2661	19.3929	19.2	19.4342	19.7319	17.8918	18.0092	18.4271	18.4694	19.7762	19.6234	19.5185	20.0137	19.6927	19.8522	S	3			4714	___2	0.999999	1.4957e-22	148.3	133.05	147.55	-0.11448	447560000	NaN
ZNF318	Zinc finger protein 318	214	SRGLERYISQEEGPLSPFLGQLDEDYRTKET	YISQEEGPLS(1)PFLGQLDEDYRTK	1;2	17.2283	15.4541	15.6597	15.977	16.0161	16.9749	16.7793	16.7898	16.9236	16.7519	16.7537	18.9077	16.8748	17.1144	17.3865	17.3264	18.3555	18.4091	18.4773	18.6363	18.6427	18.3962	18.5878	17.122	17.4237	17.4014	17.4485	18.8484	18.5492	18.6781	18.5549	18.9393	18.596	19.6968	18.1803	18.2006	18.249	18.417	19.8558	19.8591	19.6575	19.5682	19.9373	19.3881	19.1789	17.7631	17.8489	18.2656	18.2162	19.2738	19.1725	19.2661	19.3929	19.2	19.4342	19.7319	17.8918	18.0092	18.4271	18.4694	19.7762	19.6234	19.5185	20.0137	19.6927	19.8522	S	3			4714	___2	1	8.37438e-129	279.02	251.63	279.02	0.32701	1852900000	NaN
FAM171A1	Protein FAM171A1	849	ETTRRTADAPSEPAASPHQRRSAHEEEEDDD	TADAPSEPAAS(1)PHQR	1;2	NaN	NaN	NaN	NaN	NaN	NaN	NaN	NaN	NaN	NaN	NaN	NaN	NaN	NaN	NaN	NaN	NaN	NaN	NaN	NaN	NaN	NaN	NaN	NaN	NaN	NaN	NaN	NaN	NaN	NaN	NaN	NaN	NaN	17.6989	17.5399	17.5632	17.6897	17.7404	18.065	18.2098	18.1496	17.9701	18.0194	17.971	NaN	NaN	NaN	NaN	NaN	NaN	NaN	NaN	NaN	NaN	NaN	NaN	NaN	NaN	NaN	NaN	NaN	NaN	NaN	NaN	NaN	NaN	S	3			4715	___2	0.999964	2.24752e-06	107.57	75.696	107.57	-0.049931	146270000	NaN
FAM171A1	Protein FAM171A1	855	ADAPSEPAASPHQRRSAHEEEEDDDDDDQGE	T(0.028)ADAPS(0.253)EPAAS(0.898)PHQRRS(0.82)AHEEEEDDDDDDQGEDK	2	NaN	NaN	NaN	NaN	NaN	NaN	NaN	NaN	NaN	NaN	NaN	NaN	NaN	NaN	NaN	NaN	NaN	NaN	NaN	NaN	NaN	NaN	NaN	NaN	NaN	NaN	NaN	NaN	NaN	NaN	NaN	NaN	NaN	17.6989	17.5399	17.5632	17.6897	17.7404	18.065	18.2098	18.1496	17.9701	18.0194	17.971	NaN	NaN	NaN	NaN	NaN	NaN	NaN	NaN	NaN	NaN	NaN	NaN	NaN	NaN	NaN	NaN	NaN	NaN	NaN	NaN	NaN	NaN	S	5			4715	___2	0.82027	3.31513e-05	68.58	36.98	68.58	-0.34646	56395000	NaN
PPRC1	Peroxisome proliferator-activated receptor gamma coactivator-related protein 1	1291	SAKQRSMRCYRKACRSASPSSQGWQGRRGRN	ACRS(0.999)AS(0.997)PS(0.003)S(0.001)QGWQGR	1;2	NaN	NaN	NaN	NaN	NaN	NaN	NaN	NaN	NaN	NaN	NaN	NaN	NaN	NaN	NaN	NaN	NaN	NaN	NaN	NaN	NaN	NaN	16.8566	17.2609	17.5437	17.283	17.0271	17.0165	16.9404	17.0947	17.0671	16.8662	17.2359	16.9327	17.0458	17.2497	17.1574	17.4062	16.9916	17.0539	17.2894	17.2767	16.9592	17.3957	NaN	NaN	NaN	NaN	NaN	NaN	NaN	NaN	NaN	NaN	NaN	19.0477	19.4721	19.5105	19.466	19.2382	19.5119	19.5163	19.3838	19.3014	19.3222	19.2903	S	3			4721	___2	0.99939	1.13523e-05	97.45	85.682	97.095	-0.81378	204040000	NaN
PPRC1	Peroxisome proliferator-activated receptor gamma coactivator-related protein 1	1293	KQRSMRCYRKACRSASPSSQGWQGRRGRNSR	ACRS(0.999)AS(0.997)PS(0.003)S(0.001)QGWQGR	1;2	NaN	NaN	NaN	NaN	NaN	NaN	NaN	NaN	NaN	NaN	NaN	NaN	NaN	NaN	NaN	NaN	NaN	NaN	NaN	NaN	NaN	NaN	16.8566	17.2609	17.5437	17.283	17.0271	17.0165	16.9404	17.0947	17.0671	16.8662	17.2359	NaN	NaN	NaN	NaN	NaN	NaN	NaN	NaN	NaN	NaN	NaN	NaN	NaN	NaN	NaN	NaN	NaN	NaN	NaN	NaN	NaN	NaN	19.0477	19.4721	19.5105	19.466	19.2382	19.5119	19.5163	19.3838	19.3014	19.3222	19.2903	S	3			4721	___2	0.99683	1.13523e-05	97.095	80.171	97.095	-0.81378	226420000	NaN
PPRC1	Peroxisome proliferator-activated receptor gamma coactivator-related protein 1	1295	RSMRCYRKACRSASPSSQGWQGRRGRNSRSV	ACRS(0.995)AS(0.033)PS(0.88)S(0.092)QGWQGR	1;2	NaN	NaN	NaN	NaN	NaN	NaN	NaN	NaN	NaN	NaN	NaN	NaN	NaN	NaN	NaN	NaN	NaN	NaN	NaN	NaN	NaN	NaN	NaN	NaN	NaN	NaN	NaN	NaN	NaN	NaN	NaN	NaN	NaN	16.9327	17.0458	17.2497	17.1574	17.4062	16.9916	17.0539	17.2894	17.2767	16.9592	17.3957	NaN	NaN	NaN	NaN	NaN	NaN	NaN	NaN	NaN	NaN	NaN	NaN	NaN	NaN	NaN	NaN	NaN	NaN	NaN	NaN	NaN	NaN	S	2			4721	___2	0.879691	1.75835e-05	107.65	83.574	97.45	-0.37159	84242000	NaN
TAF3	Transcription initiation factor TFIID subunit 3	229	EPLSSINTQKIPPMLSPVHVQDSTDLAPPSP	IPPMLS(1)PVHVQDSTDLAPPS(1)PEPPMLAPVAK	2	17.8625	18.046	18.0257	18.0353	18.1619	18.367	18.2217	18.1022	18.2736	17.9181	18.1712	19.0383	19.5964	19.8182	19.4038	19.2995	19.2133	19.449	19.4036	19.7461	19.6564	19.5698	18.4362	18.5922	18.6308	18.4739	18.6318	18.6047	18.5632	18.7304	18.4731	18.7419	18.6096	19.3439	19.6819	19.8178	19.6068	19.6672	19.8031	19.8995	19.8488	19.399	19.675	19.6539	18.2976	18.5535	18.6414	18.6245	18.5532	18.5806	18.7608	18.6176	18.4181	18.5486	18.6437	NaN	NaN	NaN	NaN	NaN	NaN	NaN	NaN	NaN	NaN	NaN	S	4			4725	___2	0.999985	2.2332e-21	143.36	125.57	121.85	0.061985	1407400000	NaN
TAF3	Transcription initiation factor TFIID subunit 3	243	LSPVHVQDSTDLAPPSPEPPMLAPVAKSQMP	IPPMLS(0.977)PVHVQDS(0.011)T(0.012)DLAPPS(1)PEPPMLAPVAK	1;2	17.141	17.1673	17.3197	17.3204	17.42	17.6481	17.4939	17.328	17.5718	17.1772	17.4392	19.3221	19.7947	20.0105	19.6571	19.5521	19.5217	19.722	19.6563	19.9616	19.8628	19.8212	18.4362	18.5922	18.6308	18.4739	18.6318	18.6047	18.5632	18.7304	18.4731	18.7419	18.6096	19.3439	19.6819	19.8178	19.6068	19.6672	19.8031	19.8995	19.8488	19.399	19.675	19.6539	18.2976	18.5535	18.6414	18.6245	18.5532	18.5806	18.7608	18.6176	18.4181	18.5486	18.6437	NaN	NaN	NaN	NaN	NaN	NaN	NaN	NaN	NaN	NaN	NaN	S	3			4725	___2	0.999998	2.2332e-21	143.36	125.57	143.36	-0.058577	1422800000	NaN
DENND4C	DENN domain-containing protein 4C	965	QTEEVCDASAIVAKHSQPSPEPHSPTEPPAW	HS(0.562)QPS(0.479)PEPHS(0.479)PT(0.479)EPPAWGS(0.001)SIVK	2	NaN	NaN	NaN	NaN	NaN	NaN	NaN	NaN	NaN	NaN	NaN	20.9114	19.926	19.7776	20.1848	20.3461	20.9456	20.8416	20.8689	21.0733	20.9226	20.9647	NaN	NaN	NaN	NaN	NaN	NaN	NaN	NaN	NaN	NaN	NaN	NaN	NaN	NaN	NaN	NaN	NaN	NaN	NaN	NaN	NaN	NaN	NaN	NaN	NaN	NaN	NaN	NaN	NaN	NaN	NaN	NaN	NaN	18.9675	18.0121	18.3356	18.6249	18.7674	18.964	19.0076	18.9434	18.993	18.8779	19.0256	S	4			4731	___2	0.561937	0.00607817	70.76	19.973	58.914	0.091767	293440000	NaN
DENND4C	DENN domain-containing protein 4C	968	EVCDASAIVAKHSQPSPEPHSPTEPPAWGSS	HSQPS(1)PEPHS(0.989)PT(0.011)EPPAWGSSIVK	1;2	20.4271	19.4844	19.5506	19.7312	20.0535	20.5491	20.5958	20.5248	20.5863	20.3563	20.3131	20.9567	20.0886	19.7406	20.1989	20.4789	21.2605	20.8821	20.9662	21.0869	20.9004	20.9201	19.8159	18.9999	18.8686	19.0298	19.1713	19.9167	19.8711	19.9834	19.779	19.9441	19.8982	21.2235	20.0911	20.139	20.354	20.5642	21.2134	21.2887	21.0991	21.3166	21.3712	21.0314	20.2551	19.6088	19.5569	19.6881	19.7395	20.3889	20.2312	20.2653	20.1253	20.1206	20.2705	21.3702	20.2129	20.3324	20.7345	20.7992	21.4365	21.4919	21.1194	21.2884	21.1648	21.3146	S	3			4731	___2	0.999958	1.22275e-109	260.7	227.75	157.42	0.0004787	2181900000	NaN
DENND4C	DENN domain-containing protein 4C	973	SAIVAKHSQPSPEPHSPTEPPAWGSSIVKVP	HSQPS(1)PEPHS(0.999)PT(0.001)EPPAWGSSIVK	1;2	19.7344	18.8866	18.702	18.9924	19.1806	19.9282	19.7262	19.7285	19.8538	19.6346	19.6224	20.9567	20.0886	19.7406	20.1989	20.4789	21.2605	20.8821	20.9662	21.0869	20.9004	20.9201	NaN	NaN	NaN	NaN	NaN	NaN	NaN	NaN	NaN	NaN	NaN	21.2235	20.0911	20.139	20.354	20.5642	21.2134	21.2887	21.0991	21.3166	21.3712	21.0314	20.4181	19.7015	19.7607	19.8981	19.9266	20.5481	20.452	20.4374	20.2998	20.3473	20.4292	21.3702	20.2129	20.3324	20.7345	20.7992	21.4365	21.4919	21.1194	21.2884	21.1648	21.3146	S	3			4731	___2	0.998589	1.22275e-109	260.7	227.75	260.7	-0.40056	1972500000	NaN
LRRC16A	Leucine-rich repeat-containing protein 16A	1315	VLKKVPSDKERDGQSSPQPSPRTFSQEVSRR	ERDGQS(0.007)S(0.993)PQPSPR	1;2	17.231	16.5699	16.2693	16.1886	15.8769	16.2076	16.3468	16.1903	15.8429	16.4419	15.794	19.878	19.3516	19.0242	19.129	19.3	19.2263	18.9495	18.9517	19.325	19.2539	18.9123	17.0745	16.783	16.8263	16.9084	16.5388	17.0742	17.2488	15.9027	16.7146	16.8895	16.0742	NaN	NaN	NaN	NaN	NaN	NaN	NaN	NaN	NaN	NaN	NaN	NaN	NaN	NaN	NaN	NaN	NaN	NaN	NaN	NaN	NaN	NaN	NaN	NaN	NaN	NaN	NaN	NaN	NaN	NaN	NaN	NaN	NaN	S	2			4732	___2	0.993494	2.67649e-16	143.91	118.98	143.91	-0.15684	1649100000	NaN
LRRC16A	Leucine-rich repeat-containing protein 16A	1319	VPSDKERDGQSSPQPSPRTFSQEVSRRSWGQ	ERDGQS(0.45)S(0.55)PQPS(1)PR	2	17.231	16.5699	16.2693	16.1886	15.8769	16.2076	16.3468	16.1903	15.8429	16.4419	15.794	19.878	19.3516	19.0242	19.129	19.3	19.2263	18.9495	18.9517	19.325	19.2539	18.9123	17.0745	16.783	16.8263	16.9084	16.5388	17.0742	17.2488	15.9027	16.7146	16.8895	16.0742	NaN	NaN	NaN	NaN	NaN	NaN	NaN	NaN	NaN	NaN	NaN	NaN	NaN	NaN	NaN	NaN	NaN	NaN	NaN	NaN	NaN	NaN	NaN	NaN	NaN	NaN	NaN	NaN	NaN	NaN	NaN	NaN	NaN	S	2			4732	___2	0.999973	4.60774e-05	87.727	70.951	79.81	-0.77913	190520000	NaN
ZMYM4	Zinc finger MYM-type protein 4	1453	VREVHEELAKAKSEDSDVELSD_________	AKS(1)EDS(1)DVELS(1)D	2;3	21.1234	21.4372	21.3462	21.2982	21.3912	21.4188	21.3629	21.2186	21.4388	21.3268	21.3373	22.0458	22.2145	22.2497	22.3638	22.2441	22.2082	22.319	22.2397	22.4012	22.1586	22.2761	18.8422	19.151	19.1924	19.0447	19.0062	19.039	19.1134	19.1359	18.9782	19.1598	19.1099	22.9382	23.209	23.244	23.1171	23.084	22.9484	23.0532	22.9104	22.8904	23.0876	22.9476	20.8343	21.3371	21.4589	21.4068	21.2616	21.2616	21.204	20.8563	21.002	21.0359	21.3286	23.062	23.2684	23.5486	23.2626	23.2653	23.2394	23.2626	22.9129	22.93	22.9868	23.2283	S	2			4733	___2	1	1.29347e-51	222.45	214.54	63.128	0.4498	9318600000	NaN
ZMYM4	Zinc finger MYM-type protein 4	1458	EELAKAKSEDSDVELSD______________	AKS(1)EDS(1)DVELS(1)D	2;3	21.1234	21.4372	21.3462	21.2982	21.3912	21.4188	21.3629	21.2186	21.4388	21.3268	21.3373	22.0458	22.2145	22.2497	22.3638	22.2441	22.2082	22.319	22.2397	22.4012	22.1586	22.2761	18.8422	19.151	19.1924	19.0447	19.0062	19.039	19.1134	19.1359	18.9782	19.1598	19.1099	22.9382	23.209	23.244	23.1171	23.084	22.9484	23.0532	22.9104	22.8904	23.0876	22.9476	20.8343	21.3371	21.4589	21.4068	21.2616	21.2616	21.204	20.8563	21.002	21.0359	21.3286	23.062	23.2684	23.5486	23.2626	23.2653	23.2394	23.2626	22.9129	22.93	22.9868	23.2283	S	2			4733	___2	1	1.29347e-51	222.45	214.54	63.128	0.4498	9318600000	NaN
