## Supplementary Table 2 for "PDZ-directed substrate recruitment is the primary determinant of specific 4E- BP1 dephosphorylation by PP1-Neurabin" (part 20 of 77)

### Sheet: A. Phosphoproteomics raw data (continued)
Gene names	Protein names	Position	Sequence window	Phospho (STY) Probabilities	Number of Phospho (STY)	PP1-MS2-rep1	Ph1-MS2-rep1	Ph2-MS2-rep1	Ph3-MS2-rep1	Ph4-MS2-rep1	SPN-MS2-rep1	NEB-MS2-rep1	15A-MS2-rep1	15B-MS2-rep1	PNUTS-MS2-rep1	EMPTY-MS2-rep1	PP1-MS3-rep1	Ph1-MS3-rep1	Ph2-MS3-rep1	Ph3-MS3-rep1	Ph4-MS3-rep1	SPN-MS3-rep1	NEB-MS3-rep1	15A-MS3-rep1	15B-MS3-rep1	PNUTS-MS3-rep1	EMPTY-MS3-rep1	PP1-MS2-rep2	Ph1-MS2-rep2	Ph2-MS2-rep2	Ph3-MS2-rep2	Ph4-MS2-rep2	SPN-MS2-rep2	NEB-MS2-rep2	15A-MS2-rep2	15B-MS2-rep2	PNUTS-MS2-rep2	EMPTY-MS2-rep2	PP1-MS3-rep2	Ph1-MS3-rep2	Ph2-MS3-rep2	Ph3-MS3-rep2	Ph4-MS3-rep2	SPN-MS3-rep2	NEB-MS3-rep2	15A-MS3-rep2	15B-MS3-rep2	PNUTS-MS3-rep2	EMPTY-MS3-rep2	PP1-MS2-rep3	Ph1-MS2-rep3	Ph2-MS2-rep3	Ph3-MS2-rep3	Ph4-MS2-rep3	SPN-MS2-rep3	NEB-MS2-rep3	15A-MS2-rep3	15B-MS2-rep3	PNUTS-MS2-rep3	EMPTY-MS2-rep3	PP1-MS3-rep3	Ph1-MS3-rep3	Ph2-MS3-rep3	Ph3-MS3-rep3	Ph4-MS3-rep3	SPN-MS3-rep3	NEB-MS3-rep3	15A-MS3-rep3	15B-MS3-rep3	PNUTS-MS3-rep3	EMPTY-MS3-rep3	Amino acid	Charge	Reverse	Potential contaminant	Protein group IDs	Multiplicity	Localization prob	PEP	Score	Delta score	Score for localization	Mass error [ppm]	Intensity	Phospho (STY) Score diffs
ZMYM4	Zinc finger MYM-type protein 4	110	FSSKDNLVSSIHTDDSLEVERRVTQHESDNE	DNLVSSIHT(1)DDS(1)LEVER	1;2;3	16.7058	15.6421	15.7919	15.7966	16.0293	17.1288	16.6874	16.8438	16.7573	16.8022	16.5253	18.4475	16.4858	16.4803	16.3176	16.4945	18.6594	18.3074	18.0786	18.0882	18.2843	17.9448	17.2056	16.4234	16.0509	16.2624	16.4395	17.3284	16.8514	17.2153	16.9726	17.2461	17.0826	NaN	NaN	NaN	NaN	NaN	NaN	NaN	NaN	NaN	NaN	NaN	NaN	NaN	NaN	NaN	NaN	NaN	NaN	NaN	NaN	NaN	NaN	NaN	NaN	NaN	NaN	NaN	NaN	NaN	NaN	NaN	NaN	NaN	S	3			4733	___2	1	1.90914e-97	261.26	206.29	186.28	0.1198	396600000	NaN
ZMYM4	Zinc finger MYM-type protein 4	999	HELFLDTKIFEKDQGSTYSGDLESEAVSTPH	DQGS(0.834)T(0.437)Y(0.392)S(0.337)GDLESEAVSTPHSWEEELNHYALK	2	NaN	NaN	NaN	NaN	NaN	NaN	NaN	NaN	NaN	NaN	NaN	18.4158	17.7083	17.5403	17.7606	17.9575	18.3569	18.4893	18.5746	18.5046	18.7621	18.4278	NaN	NaN	NaN	NaN	NaN	NaN	NaN	NaN	NaN	NaN	NaN	NaN	NaN	NaN	NaN	NaN	NaN	NaN	NaN	NaN	NaN	NaN	NaN	NaN	NaN	NaN	NaN	NaN	NaN	NaN	NaN	NaN	NaN	NaN	NaN	NaN	NaN	NaN	NaN	NaN	NaN	NaN	NaN	NaN	S	4			4733	___2	0.83439	1.21268e-06	101.16	87.84	101.16	-0.11965	67822000	NaN
ZMYM4	Zinc finger MYM-type protein 4	975	EMAEMIAEDEEKKTLSQGESQTSEHELFLDT	T(0.031)LS(0.968)QGESQTSEHELFLDTK	1;2;3	17.4691	17.1945	16.9634	17.2746	17.3701	17.5387	17.6846	17.6196	17.7088	17.6455	17.3669	NaN	NaN	NaN	NaN	NaN	NaN	NaN	NaN	NaN	NaN	NaN	NaN	NaN	NaN	NaN	NaN	NaN	NaN	NaN	NaN	NaN	NaN	19.8337	19.663	19.1869	19.6706	19.7614	20.0185	19.9637	19.721	19.913	19.7969	19.6903	NaN	NaN	NaN	NaN	NaN	NaN	NaN	NaN	NaN	NaN	NaN	21.4019	21.1213	21.2442	21.2265	21.1645	21.6463	21.6614	21.5202	21.5536	21.5924	21.5532	S	3			4733	___2	0.968349	2.25849e-19	176.84	130.47	172.8	0.49106	776410000	NaN
ZMYM4	Zinc finger MYM-type protein 4	979	MIAEDEEKKTLSQGESQTSEHELFLDTKIFE	T(0.101)LS(0.899)QGES(0.997)QT(0.139)S(0.864)EHELFLDTK	1;2;3	NaN	NaN	NaN	NaN	NaN	NaN	NaN	NaN	NaN	NaN	NaN	NaN	NaN	NaN	NaN	NaN	NaN	NaN	NaN	NaN	NaN	NaN	17.4951	17.6863	17.5831	17.6144	17.3808	17.8777	17.65	17.6354	17.5681	17.8335	17.4351	NaN	NaN	NaN	NaN	NaN	NaN	NaN	NaN	NaN	NaN	NaN	19.2326	19.089	19.1298	19.3305	19.0312	19.538	19.6216	19.3093	19.5065	19.4492	19.5123	20.8681	20.4596	20.597	20.5909	20.5345	21.0155	21.1227	20.9503	20.8952	20.9748	20.9924	S	3			4733	___2	0.996608	1.04759e-13	165.46	143.86	165.46	0.083901	533940000	NaN
ZMYM4	Zinc finger MYM-type protein 4	982	EDEEKKTLSQGESQTSEHELFLDTKIFEKDQ	T(0.462)LS(0.539)QGES(0.995)QT(0.008)S(0.996)EHELFLDTK	1;2;3	NaN	NaN	NaN	NaN	NaN	NaN	NaN	NaN	NaN	NaN	NaN	NaN	NaN	NaN	NaN	NaN	NaN	NaN	NaN	NaN	NaN	NaN	NaN	NaN	NaN	NaN	NaN	NaN	NaN	NaN	NaN	NaN	NaN	NaN	NaN	NaN	NaN	NaN	NaN	NaN	NaN	NaN	NaN	NaN	19.2326	19.089	19.1298	19.3305	19.0312	19.538	19.6216	19.3093	19.5065	19.4492	19.5123	NaN	NaN	NaN	NaN	NaN	NaN	NaN	NaN	NaN	NaN	NaN	S	3			4733	___2	0.996472	2.71338e-85	248.18	205.06	136.67	0.54673	3414400000	NaN
TSHZ3	Teashirt homolog 3	1031	SQIAQTKSPSEKMVTSSPEEDLGTSYQCKLC	MVT(0.107)S(0.947)S(0.947)PEEDLGTSYQCK	2	NaN	NaN	NaN	NaN	NaN	NaN	NaN	NaN	NaN	NaN	NaN	NaN	NaN	NaN	NaN	NaN	NaN	NaN	NaN	NaN	NaN	NaN	18.1898	17.2461	17.021	17.298	17.4845	18.0009	18.0784	17.7842	17.8081	17.8298	17.6725	NaN	NaN	NaN	NaN	NaN	NaN	NaN	NaN	NaN	NaN	NaN	NaN	NaN	NaN	NaN	NaN	NaN	NaN	NaN	NaN	NaN	NaN	18.5734	17.086	17.0954	17.7573	17.4696	18.7797	18.8567	18.2444	18.1846	18.5596	18.7512	S	2			4741	___2	0.94654	2.08335e-31	159.94	141.16	159.94	1.0235	93817000	NaN
TSHZ3	Teashirt homolog 3	1032	QIAQTKSPSEKMVTSSPEEDLGTSYQCKLCN	MVT(0.111)S(0.894)S(0.995)PEEDLGTSYQCK	1;2	NaN	NaN	NaN	NaN	NaN	NaN	NaN	NaN	NaN	NaN	NaN	NaN	NaN	NaN	NaN	NaN	NaN	NaN	NaN	NaN	NaN	NaN	18.1898	17.2461	17.021	17.298	17.4845	18.0009	18.0784	17.7842	17.8081	17.8298	17.6725	NaN	NaN	NaN	NaN	NaN	NaN	NaN	NaN	NaN	NaN	NaN	NaN	NaN	NaN	NaN	NaN	NaN	NaN	NaN	NaN	NaN	NaN	18.5734	17.086	17.0954	17.7573	17.4696	18.7797	18.8567	18.2444	18.1846	18.5596	18.7512	S	2			4741	___2	0.995314	2.08335e-31	159.94	141.16	107.07	1.1526	93817000	NaN
TSHZ3	Teashirt homolog 3	644	KEPDGKLSPPKRATPSPCSSEVGEPIKMEAS	RAT(1)PS(0.997)PCS(0.003)SEVGEPIK	1;2;3	NaN	NaN	NaN	NaN	NaN	NaN	NaN	NaN	NaN	NaN	NaN	19.5326	19.1396	19.2066	19.1769	19.1878	18.7213	19.4431	19.9734	19.8324	20.1342	19.6565	NaN	NaN	NaN	NaN	NaN	NaN	NaN	NaN	NaN	NaN	NaN	NaN	NaN	NaN	NaN	NaN	NaN	NaN	NaN	NaN	NaN	NaN	NaN	NaN	NaN	NaN	NaN	NaN	NaN	NaN	NaN	NaN	NaN	21.0942	20.4811	20.5719	20.9853	20.746	21.2572	21.1304	21.3792	20.9719	21.3442	21.1864	S	3			4741	___2	0.996955	3.2764e-16	139.11	117.1	102.48	0.11126	335210000	NaN
ICE2	Little elongation complex subunit 2	418	LETFGVTTTKVSKSPSPASTSTVPNMTDAPT	VS(0.498)KS(0.498)PS(0.624)PAS(0.13)T(0.121)S(0.11)T(0.02)VPNMTDAPTAPK	2	NaN	NaN	NaN	NaN	NaN	NaN	NaN	NaN	NaN	NaN	NaN	17.5561	18.0761	18.2254	18.3458	18.3203	17.9368	17.948	17.6396	18.0083	17.6987	17.8765	NaN	NaN	NaN	NaN	NaN	NaN	NaN	NaN	NaN	NaN	NaN	NaN	NaN	NaN	NaN	NaN	NaN	NaN	NaN	NaN	NaN	NaN	NaN	NaN	NaN	NaN	NaN	NaN	NaN	NaN	NaN	NaN	NaN	NaN	NaN	NaN	NaN	NaN	NaN	NaN	NaN	NaN	NaN	NaN	S	3			4745	___2	0.623851	5.2347e-16	142.88	112.82	100.41	-0.20889	34013000	NaN
CEP135	Centrosomal protein of 135 kDa	1130	RRHGLATPPLSSTLRSPSHSPEHRNV_____	HGLATPPLS(0.007)S(0.098)T(0.112)LRS(0.777)PS(0.576)HS(0.431)PEHR	2	NaN	NaN	NaN	NaN	NaN	NaN	NaN	NaN	NaN	NaN	NaN	17.3078	18.1551	17.9634	18.0954	17.9808	18.2024	17.6559	18	18.2787	17.7678	17.9935	NaN	NaN	NaN	NaN	NaN	NaN	NaN	NaN	NaN	NaN	NaN	NaN	NaN	NaN	NaN	NaN	NaN	NaN	NaN	NaN	NaN	NaN	NaN	NaN	NaN	NaN	NaN	NaN	NaN	NaN	NaN	NaN	NaN	18.9042	19.7991	19.2194	19.6763	19.3628	19.2298	19.0248	19.2019	19.1064	19.099	19.2456	S	4			4746	___2	0.77716	2.35641e-09	118.67	103.51	101.59	0.21731	204660000	NaN
CEP135	Centrosomal protein of 135 kDa	1132	HGLATPPLSSTLRSPSHSPEHRNV_______	HGLATPPLS(0.084)S(0.256)T(0.284)LRS(0.391)PS(0.596)HS(0.389)PEHRNV	2	NaN	NaN	NaN	NaN	NaN	NaN	NaN	NaN	NaN	NaN	NaN	17.3078	18.1551	17.9634	18.0954	17.9808	18.2024	17.6559	18	18.2787	17.7678	17.9935	NaN	NaN	NaN	NaN	NaN	NaN	NaN	NaN	NaN	NaN	NaN	NaN	NaN	NaN	NaN	NaN	NaN	NaN	NaN	NaN	NaN	NaN	NaN	NaN	NaN	NaN	NaN	NaN	NaN	NaN	NaN	NaN	NaN	19.8229	20.383	19.9312	20.4594	20.068	20.3184	20.1971	20.1857	20.0674	20.1514	20.228	S	4			4746	___2	0.595708	4.27639e-07	118.67	103.51	68.444	0.12521	246630000	NaN
CEP135	Centrosomal protein of 135 kDa	1134	LATPPLSSTLRSPSHSPEHRNV_________	HGLAT(0.963)PPLS(0.03)S(0.027)T(0.026)LRS(0.025)PS(0.214)HS(0.715)PEHRNV	2	NaN	NaN	NaN	NaN	NaN	NaN	NaN	NaN	NaN	NaN	NaN	NaN	NaN	NaN	NaN	NaN	NaN	NaN	NaN	NaN	NaN	NaN	NaN	NaN	NaN	NaN	NaN	NaN	NaN	NaN	NaN	NaN	NaN	NaN	NaN	NaN	NaN	NaN	NaN	NaN	NaN	NaN	NaN	NaN	17.5995	17.5402	17.4242	17.9686	17.9621	18.4314	18.3387	18.5128	17.691	18.15	18.3258	NaN	NaN	NaN	NaN	NaN	NaN	NaN	NaN	NaN	NaN	NaN	S	4			4746	___2	0.714877	0.00138358	52.268	31.829	52.268	-0.18308	43118000	NaN
TBC1D9B	TBC1 domain family member 9B	411	KTPSKQPGSIGSRKASVVDPSTESSPAPQEG	KAS(0.857)VVDPS(0.065)T(0.068)ES(0.023)S(0.022)PAPQEGS(0.076)EQPAS(0.135)PAS(0.663)PLS(0.066)S(0.026)R	2	16.0247	15.9992	15.7627	15.8746	16.0504	16.0923	16.1296	15.7151	16.2177	16.1563	15.7737	NaN	NaN	NaN	NaN	NaN	NaN	NaN	NaN	NaN	NaN	NaN	NaN	NaN	NaN	NaN	NaN	NaN	NaN	NaN	NaN	NaN	NaN	NaN	NaN	NaN	NaN	NaN	NaN	NaN	NaN	NaN	NaN	NaN	NaN	NaN	NaN	NaN	NaN	NaN	NaN	NaN	NaN	NaN	NaN	NaN	NaN	NaN	NaN	NaN	NaN	NaN	NaN	NaN	NaN	NaN	S	3			4747	___2	0.85659	0.000526038	41.52	35.545	41.52	0.88783	43790000	NaN
TBC1D9B	TBC1 domain family member 9B	432	TESSPAPQEGSEQPASPASPLSSRQSFCAQE	ASVVDPSTESSPAPQEGS(0.009)EQPAS(0.988)PAS(0.769)PLS(0.124)S(0.11)R	2;3	NaN	NaN	NaN	NaN	NaN	NaN	NaN	NaN	NaN	NaN	NaN	16.7301	16.3829	16.6919	16.8479	16.6626	16.9475	17.1947	16.5974	17.1917	17.0543	16.9536	NaN	NaN	NaN	NaN	NaN	NaN	NaN	NaN	NaN	NaN	NaN	16.5275	16.7623	16.276	16.5517	16.9259	16.9194	16.8763	16.8076	16.3677	16.7031	16.2371	NaN	NaN	NaN	NaN	NaN	NaN	NaN	NaN	NaN	NaN	NaN	NaN	NaN	NaN	NaN	NaN	NaN	NaN	NaN	NaN	NaN	NaN	S	3			4747	___2	0.988232	4.99451e-08	112.34	96.197	112.34	-0.15604	111000000	NaN
TBC1D9B	TBC1 domain family member 9B	435	SPAPQEGSEQPASPASPLSSRQSFCAQEAPT	ASVVDPSTESSPAPQEGSEQPASPAS(0.983)PLS(0.009)S(0.009)R	1;2;3	16.0247	15.9992	15.7627	15.8746	16.0504	16.0923	16.1296	15.7151	16.2177	16.1563	15.7737	16.7301	16.3829	16.6919	16.8479	16.6626	16.9475	17.1947	16.5974	17.1917	17.0543	16.9536	NaN	NaN	NaN	NaN	NaN	NaN	NaN	NaN	NaN	NaN	NaN	16.5275	16.7623	16.276	16.5517	16.9259	16.9194	16.8763	16.8076	16.3677	16.7031	16.2371	NaN	NaN	NaN	NaN	NaN	NaN	NaN	NaN	NaN	NaN	NaN	NaN	NaN	NaN	NaN	NaN	NaN	NaN	NaN	NaN	NaN	NaN	S	3			4747	___2	0.982704	4.63404e-61	207.46	172.48	207.46	0.20558	1028000000	NaN
MAP1S	Microtubule-associated protein 1S;MAP1S heavy chain;MAP1S light chain	605	IPAGEEKALELPLAASSIPRPRTPSPESHRS	ALELPLAAS(0.845)S(0.137)IPRPRT(0.302)PS(0.659)PES(0.059)HR	2	17.2386	17.8019	18.3117	17.8568	17.7	17.7493	17.6611	17.4766	18.0289	17.9227	17.6917	NaN	NaN	NaN	NaN	NaN	NaN	NaN	NaN	NaN	NaN	NaN	NaN	NaN	NaN	NaN	NaN	NaN	NaN	NaN	NaN	NaN	NaN	NaN	NaN	NaN	NaN	NaN	NaN	NaN	NaN	NaN	NaN	NaN	17.8522	18.1529	17.9272	18.2969	18.1741	18.3327	18.3091	18.1745	18.5671	18.6116	18.4734	NaN	NaN	NaN	NaN	NaN	NaN	NaN	NaN	NaN	NaN	NaN	S	4			4749	___2	0.844507	3.0411e-08	88.668	75.213	88.668	-0.56933	156530000	NaN
MAP1S	Microtubule-associated protein 1S;MAP1S heavy chain;MAP1S light chain	606	PAGEEKALELPLAASSIPRPRTPSPESHRSP	ALELPLAAS(0.317)S(0.612)IPRPRT(0.399)PS(0.632)PES(0.04)HR	2	19.4041	19.2125	19.4317	19.4787	19.5151	19.5101	19.4849	19.5187	19.6962	19.4901	19.9809	NaN	NaN	NaN	NaN	NaN	NaN	NaN	NaN	NaN	NaN	NaN	14.7871	14.2296	15.1648	14.8299	14.656	14.3124	14.9684	15.2158	14.8524	14.9769	14.8471	NaN	NaN	NaN	NaN	NaN	NaN	NaN	NaN	NaN	NaN	NaN	NaN	NaN	NaN	NaN	NaN	NaN	NaN	NaN	NaN	NaN	NaN	NaN	NaN	NaN	NaN	NaN	NaN	NaN	NaN	NaN	NaN	NaN	S	5			4749	___2	0.611996	9.00496e-12	99.871	81.77	77.917	-0.26412	634650000	NaN
MAP1S	Microtubule-associated protein 1S;MAP1S heavy chain;MAP1S light chain	614	ELPLAASSIPRPRTPSPESHRSPAEGSERLS	ALELPLAASSIPRPRT(1)PS(0.997)PES(0.003)HR	2	20.1111	20.2351	20.3849	20.4504	20.3352	20.3677	20.3211	20.2901	20.6469	20.3904	20.6122	20.5182	20.8661	20.9035	20.894	20.8786	20.578	20.7026	20.5881	21.0077	20.7325	20.8764	18.3867	17.912	18.8833	18.2917	17.9836	18.0219	18.3387	18.5126	18.4494	18.5675	18.2849	20.3774	20.4229	20.9837	20.8278	20.5054	20.3426	20.5629	20.8523	20.598	20.8458	20.7733	17.9706	18.3564	18.1003	18.5251	18.4042	18.4781	18.4681	18.3309	18.807	18.8225	18.6682	20.3087	20.4499	20.7157	20.5364	20.3467	20.2624	20.5853	20.1118	20.4969	20.358	20.5148	S	4			4749	___2	0.996623	1.01557e-53	219.43	201.38	219.43	-0.24065	3294400000	NaN
MAP1S	Microtubule-associated protein 1S;MAP1S heavy chain;MAP1S light chain	617	LAASSIPRPRTPSPESHRSPAEGSERLSLSP	T(0.998)PS(0.007)PES(0.977)HRS(0.017)PAEGSER	2	17.3868	17.5328	17.5962	17.7828	17.458	17.2846	17.5101	17.4354	17.6659	17.4188	17.578	18.587	18.8791	19.1496	18.7002	18.7007	18.7432	18.4388	18.3495	18.6781	18.4782	18.3943	17.4931	17.6474	17.7045	17.4291	17.6101	17.5462	17.6517	17.5883	17.2183	17.489	17.1904	19.3953	19.5187	19.8432	19.5654	19.7259	19.4851	19.3937	19.6308	19.1681	19.2839	19.3121	18.1785	18.5357	18.8078	18.279	17.9942	18.0923	18.2973	18.2147	17.8195	18.0667	18.2728	19.6136	20.3116	20.5899	20.4579	20.2417	20.1875	20.0178	19.9713	19.8527	20.0699	20.0735	S	3			4749	___2	0.977417	3.85324e-05	90.968	73.686	86.136	-0.14193	672740000	NaN
MAP1S	Microtubule-associated protein 1S;MAP1S heavy chain;MAP1S light chain	733	EFEHRKAVPMAPAPASPGSSNDSSARSQERA	AVPMAPAPAS(1)PGSSNDSSAR	1;2	17.3352	17.1386	17.6531	17.5141	17.7039	17.7391	17.6272	18.2839	18.298	17.793	17.823	NaN	NaN	NaN	NaN	NaN	NaN	NaN	NaN	NaN	NaN	NaN	17.443	17.6913	17.4124	17.5437	17.4213	17.7431	17.9572	18.0936	17.6663	18.1894	18.022	17.4534	17.0864	17.2758	17.4648	17.1984	17.6954	17.3894	18.1896	17.783	17.3962	17.4564	16.1352	16.0046	16.2911	16.0964	15.9336	16.171	16.4921	16.1011	16.0752	16.281	16.1935	18.6666	18.6	18.4536	18.5885	18.6741	18.9229	19.102	18.9715	18.7453	19.1021	19.3762	S	2			4749	___2	0.999938	9.34902e-136	269.59	236.4	191.44	-0.21412	18738000000	NaN
MAP1S	Microtubule-associated protein 1S;MAP1S heavy chain;MAP1S light chain	736	HRKAVPMAPAPASPGSSNDSSARSQERAGGL	AVPMAPAPAS(0.869)PGS(0.835)S(0.273)NDS(0.011)S(0.011)AR	2	NaN	NaN	NaN	NaN	NaN	NaN	NaN	NaN	NaN	NaN	NaN	NaN	NaN	NaN	NaN	NaN	NaN	NaN	NaN	NaN	NaN	NaN	NaN	NaN	NaN	NaN	NaN	NaN	NaN	NaN	NaN	NaN	NaN	17.4534	17.0864	17.2758	17.4648	17.1984	17.6954	17.3894	18.1896	17.783	17.3962	17.4564	16.1352	16.0046	16.2911	16.0964	15.9336	16.171	16.4921	16.1011	16.0752	16.281	16.1935	NaN	NaN	NaN	NaN	NaN	NaN	NaN	NaN	NaN	NaN	NaN	S	2			4749	___2	0.835166	9.23912e-19	132.93	102.57	62.94	0.45501	44470000	NaN
MAP1S	Microtubule-associated protein 1S;MAP1S heavy chain;MAP1S light chain	737	RKAVPMAPAPASPGSSNDSSARSQERAGGLG	AVPMAPAPAS(0.822)PGS(0.507)S(0.51)NDS(0.084)S(0.076)AR	2	NaN	NaN	NaN	NaN	NaN	NaN	NaN	NaN	NaN	NaN	NaN	NaN	NaN	NaN	NaN	NaN	NaN	NaN	NaN	NaN	NaN	NaN	NaN	NaN	NaN	NaN	NaN	NaN	NaN	NaN	NaN	NaN	NaN	17.4534	17.0864	17.2758	17.4648	17.1984	17.6954	17.3894	18.1896	17.783	17.3962	17.4564	NaN	NaN	NaN	NaN	NaN	NaN	NaN	NaN	NaN	NaN	NaN	NaN	NaN	NaN	NaN	NaN	NaN	NaN	NaN	NaN	NaN	NaN	S	2			4749	___2	0.510054	9.23912e-19	132.93	102.57	63.918	0.092855	17767000	NaN
MAP1S	Microtubule-associated protein 1S;MAP1S heavy chain;MAP1S light chain	744	PAPASPGSSNDSSARSQERAGGLGAEETPPT	AVPMAPAPASPGSSNDS(0.019)S(0.019)ARS(0.962)QER	1;2	NaN	NaN	NaN	NaN	NaN	NaN	NaN	NaN	NaN	NaN	NaN	NaN	NaN	NaN	NaN	NaN	NaN	NaN	NaN	NaN	NaN	NaN	16.4705	16.8437	16.4771	16.6491	16.2435	16.5222	16.8501	16.7118	16.2002	16.9671	16.8638	NaN	NaN	NaN	NaN	NaN	NaN	NaN	NaN	NaN	NaN	NaN	NaN	NaN	NaN	NaN	NaN	NaN	NaN	NaN	NaN	NaN	NaN	NaN	NaN	NaN	NaN	NaN	NaN	NaN	NaN	NaN	NaN	NaN	S	3			4749	___2	0.961503	1.42408e-27	179.47	131.35	135.01	-0.038522	431750000	NaN
MAP1S	Microtubule-associated protein 1S;MAP1S heavy chain;MAP1S light chain	566	ANGPRSPPSLRCGEASPPSAACGSPASQLVA	CGEAS(0.964)PPS(0.036)AACGSPASQLVATPSLELGPIPAGEEK	1;2	15.3805	15.8807	15.5204	15.6244	15.4371	15.6376	15.4336	15.1027	15.6686	15.5885	15.0485	NaN	NaN	NaN	NaN	NaN	NaN	NaN	NaN	NaN	NaN	NaN	15.4246	15.5652	15.4504	15.4895	15.2442	15.489	15.4678	15.066	15.1463	15.4779	15.0628	NaN	NaN	NaN	NaN	NaN	NaN	NaN	NaN	NaN	NaN	NaN	NaN	NaN	NaN	NaN	NaN	NaN	NaN	NaN	NaN	NaN	NaN	NaN	NaN	NaN	NaN	NaN	NaN	NaN	NaN	NaN	NaN	NaN	S	3			4749	___2	0.963818	1.19595e-68	195.89	184.89	195.89	-0.035232	1242400000	NaN
MAP1S	Microtubule-associated protein 1S;MAP1S heavy chain;MAP1S light chain	703	EAGLSLPLRGPRARRSASPHDVDLCLVSPCE	S(1)AS(1)PHDVDLCLVS(1)PCEFEHRK	1;2;3	18.246	18.1556	18.1592	18.1806	18.1341	18.1946	18.8031	18.6768	18.9619	18.6371	18.8276	17.818	17.6947	17.7735	17.6875	17.8432	17.7968	17.985	17.8608	18.0499	18.0059	18.0271	19.44	18.9739	18.7624	18.9968	18.9991	19.5727	19.8035	19.8144	19.4747	19.8207	19.7665	19.848	19.0365	18.9268	19.0866	19.0247	19.9232	20.2056	20.2476	19.5639	19.914	19.791	19.2954	19.1086	18.8442	18.9465	18.8956	19.7095	19.7818	19.5544	19.4412	19.6656	19.7374	NaN	NaN	NaN	NaN	NaN	NaN	NaN	NaN	NaN	NaN	NaN	S	4			4749	___2	1	9.79735e-70	230.49	208.62	130.23	0.0093105	16239000000	NaN
MAP1S	Microtubule-associated protein 1S;MAP1S heavy chain;MAP1S light chain	705	GLSLPLRGPRARRSASPHDVDLCLVSPCEFE	S(1)AS(1)PHDVDLCLVS(1)PCEFEHRK	1;2;3	20.4605	19.7946	19.7628	19.8522	19.9516	20.3472	20.416	20.4328	20.4481	20.5408	20.4436	20.986	19.9703	19.8576	19.8413	20.0628	20.2319	20.6336	20.4647	20.4945	20.6982	20.5742	20.327	19.7949	19.588	19.764	19.8523	20.3612	20.4541	20.4067	20.2011	20.5018	20.4377	21.7952	20.8477	20.6733	20.7463	20.9925	21.6833	21.6285	21.6238	21.3446	21.5853	21.4734	21.2281	20.9277	20.8908	21.0377	20.9977	21.4476	21.3778	21.2961	21.2612	21.2696	21.4225	20.9361	20.6933	20.6648	20.85	20.7938	21.0587	21.0727	20.9915	20.9261	20.8281	20.9888	S	4			4749	___2	1	4.39988e-151	263.54	241.68	130.23	0.0093105	20213000000	NaN
MAP1S	Microtubule-associated protein 1S;MAP1S heavy chain;MAP1S light chain	715	ARRSASPHDVDLCLVSPCEFEHRKAVPMAPA	S(0.388)AS(0.612)PHDVDLCLVS(1)PCEFEHRK	1;2;3	20.1104	19.2358	19.1871	19.3087	19.4702	19.9797	19.8447	19.9263	19.8111	20.0921	19.874	20.8158	19.6365	19.4695	19.474	19.7141	19.9369	20.383	20.2055	20.2017	20.4557	20.3035	19.2044	18.5905	18.3896	18.4861	18.6888	19.1132	18.9921	18.836	18.8631	19.0917	19.011	21.3621	20.3638	20.1629	20.1974	20.5666	21.1786	20.9551	20.922	20.8484	21.0416	20.9348	20.9958	20.6328	20.6548	20.8195	20.7942	21.1486	21.0354	20.9882	20.95	20.8823	21.0904	20.9361	20.6933	20.6648	20.85	20.7938	21.0587	21.0727	20.9915	20.9261	20.8281	20.9888	S	5			4749	___2	1	1.47017e-61	222.05	198.48	201.98	-0.31166	4410900000	NaN
ARL6IP4	ADP-ribosylation factor-like protein 6-interacting protein 4	239	TSQGRKASTAPGAEASPSPCITERSKQKARR	ASTAPGAEAS(0.999)PS(0.001)PCITER	1;2	17.369	17.906	17.5729	17.8085	17.4502	17.3366	17.8333	17.6455	18.0909	17.9015	17.7899	NaN	NaN	NaN	NaN	NaN	NaN	NaN	NaN	NaN	NaN	NaN	NaN	NaN	NaN	NaN	NaN	NaN	NaN	NaN	NaN	NaN	NaN	NaN	NaN	NaN	NaN	NaN	NaN	NaN	NaN	NaN	NaN	NaN	NaN	NaN	NaN	NaN	NaN	NaN	NaN	NaN	NaN	NaN	NaN	NaN	NaN	NaN	NaN	NaN	NaN	NaN	NaN	NaN	NaN	NaN	S	2			4750	___2	0.998983	1.28527e-254	308.73	276.21	221.85	-0.1542	1472600000	NaN
ARL6IP4	ADP-ribosylation factor-like protein 6-interacting protein 4	241	QGRKASTAPGAEASPSPCITERSKQKARRRT	AS(0.001)T(0.02)APGAEAS(0.981)PS(0.995)PCIT(0.003)ER	1;2	17.369	17.906	17.5729	17.8085	17.4502	17.3366	17.8333	17.6455	18.0909	17.9015	17.7899	NaN	NaN	NaN	NaN	NaN	NaN	NaN	NaN	NaN	NaN	NaN	NaN	NaN	NaN	NaN	NaN	NaN	NaN	NaN	NaN	NaN	NaN	NaN	NaN	NaN	NaN	NaN	NaN	NaN	NaN	NaN	NaN	NaN	NaN	NaN	NaN	NaN	NaN	NaN	NaN	NaN	NaN	NaN	NaN	NaN	NaN	NaN	NaN	NaN	NaN	NaN	NaN	NaN	NaN	NaN	S	2			4750	___2	0.995415	2.48968e-06	105.53	82.648	103.77	-0.0045131	260120000	NaN
ARL6IP4	ADP-ribosylation factor-like protein 6-interacting protein 4	221	EKRKKKSRKDTSRNCSASTSQERSKQKARRR	NCS(0.988)AS(0.503)T(0.092)S(0.414)QERS(0.004)K	2	17.464	17.4694	17.3296	17.3646	17.6367	16.8523	17.295	17.625	17.404	17.6375	17.5105	NaN	NaN	NaN	NaN	NaN	NaN	NaN	NaN	NaN	NaN	NaN	19.2668	19.6482	19.417	19.2029	19.3057	19.8421	19.9418	19.7104	19.4598	19.8606	19.5739	20.3945	20.1915	20.2069	20.0266	20.165	20.6498	20.7788	20.6253	20.1416	20.7302	20.3855	NaN	NaN	NaN	NaN	NaN	NaN	NaN	NaN	NaN	NaN	NaN	20.6141	20.6853	20.5898	20.6788	20.6621	20.7796	20.7711	20.9678	20.6516	21.0132	21.1084	S	3			4752	___2	0.988099	0.00123486	69.256	46.881	36.638	0.56648	360740000	NaN
ARL6IP4	ADP-ribosylation factor-like protein 6-interacting protein 4	223	RKKKSRKDTSRNCSASTSQERSKQKARRRTR	NCS(0.988)AS(0.503)T(0.092)S(0.414)QERS(0.004)K	2	NaN	NaN	NaN	NaN	NaN	NaN	NaN	NaN	NaN	NaN	NaN	NaN	NaN	NaN	NaN	NaN	NaN	NaN	NaN	NaN	NaN	NaN	NaN	NaN	NaN	NaN	NaN	NaN	NaN	NaN	NaN	NaN	NaN	NaN	NaN	NaN	NaN	NaN	NaN	NaN	NaN	NaN	NaN	NaN	NaN	NaN	NaN	NaN	NaN	NaN	NaN	NaN	NaN	NaN	NaN	20.6141	20.6853	20.5898	20.6788	20.6621	20.7796	20.7711	20.9678	20.6516	21.0132	21.1084	S	3			4752	___2	0.502638	0.00394264	47.916	34.488	36.638	0.56648	66036000	NaN
ARL6IP4	ADP-ribosylation factor-like protein 6-interacting protein 4	225	KKSRKDTSRNCSASTSQERSKQKARRRTRSS	NCSASTS(1)QERSK	1;2	NaN	NaN	NaN	NaN	NaN	NaN	NaN	NaN	NaN	NaN	NaN	NaN	NaN	NaN	NaN	NaN	NaN	NaN	NaN	NaN	NaN	NaN	19.2668	19.6482	19.417	19.2029	19.3057	19.8421	19.9418	19.7104	19.4598	19.8606	19.5739	20.3945	20.1915	20.2069	20.0266	20.165	20.6498	20.7788	20.6253	20.1416	20.7302	20.3855	NaN	NaN	NaN	NaN	NaN	NaN	NaN	NaN	NaN	NaN	NaN	NaN	NaN	NaN	NaN	NaN	NaN	NaN	NaN	NaN	NaN	NaN	S	3			4752	___2	0.999705	2.98403e-113	278.51	237.22	134.14	0.071143	6241800000	NaN
KAZN	Kazrin	340	SSTPSDINSPRHRTHSLCNGDSPGPVQKNLH	T(0.023)HS(0.977)LCNGDS(1)PGPVQK	1;2	17.5887	17.8665	17.7087	17.7519	17.6741	18.0812	17.9404	17.8517	18.2571	17.9424	17.6267	20.1894	20.3397	20.3619	20.4655	20.4698	19.9294	20.507	20.3103	20.6298	20.4285	20.6783	17.0953	17.214	17.259	16.9731	17.2774	17.3339	17.3493	17.3865	17.2766	17.5294	17.2051	19.0881	19.0515	19.1858	19.075	19.1655	19.4088	19.5491	19.4136	19.0705	19.3644	19.168	16.7419	17.1841	17.1487	17.0596	16.807	17.2387	17.2624	16.9625	17.251	17.051	17.4172	NaN	NaN	NaN	NaN	NaN	NaN	NaN	NaN	NaN	NaN	NaN	S	3			4753	___2	0.97715	5.7112e-06	116.21	71.408	101.54	0.37362	306780000	NaN
KAZN	Kazrin	346	INSPRHRTHSLCNGDSPGPVQKNLHNPIVQS	THSLCNGDS(1)PGPVQK	1;2	17.5887	17.8665	17.7087	17.7519	17.6741	18.0812	17.9404	17.8517	18.2571	17.9424	17.6267	20.1894	20.3397	20.3619	20.4655	20.4698	19.9294	20.507	20.3103	20.6298	20.4285	20.6783	17.0953	17.214	17.259	16.9731	17.2774	17.3339	17.3493	17.3865	17.2766	17.5294	17.2051	19.0881	19.0515	19.1858	19.075	19.1655	19.4088	19.5491	19.4136	19.0705	19.3644	19.168	16.7419	17.1841	17.1487	17.0596	16.807	17.2387	17.2624	16.9625	17.251	17.051	17.4172	NaN	NaN	NaN	NaN	NaN	NaN	NaN	NaN	NaN	NaN	NaN	S	3			4753	___2	1	5.74749e-66	233.59	179.76	233.59	-0.058752	1045700000	NaN
ATG16L1	Autophagy-related protein 16-1	104	PVEQDDDIEVIVDETSDHTEETSPVRAISRA	EPLPVEQDDDIEVIVDET(0.206)S(0.782)DHT(0.011)EETSPVR	1;2	NaN	NaN	NaN	NaN	NaN	NaN	NaN	NaN	NaN	NaN	NaN	NaN	NaN	NaN	NaN	NaN	NaN	NaN	NaN	NaN	NaN	NaN	15.2451	15.3485	15.437	15.3539	15.6254	15.7497	15.4416	15.7867	15.8199	15.7432	15.2341	NaN	NaN	NaN	NaN	NaN	NaN	NaN	NaN	NaN	NaN	NaN	NaN	NaN	NaN	NaN	NaN	NaN	NaN	NaN	NaN	NaN	NaN	NaN	NaN	NaN	NaN	NaN	NaN	NaN	NaN	NaN	NaN	NaN	S	3			4754	___2	0.782353	7.04773e-10	84.582	61.528	73.24	0.85801	134140000	NaN
NCR3LG1	Natural cytotoxicity triggering receptor 3 ligand 1	402	PALLTVTSGKSIDDNSTKSEKQTPREHSDAV	S(0.049)IDDNS(0.94)T(0.569)KS(0.442)EK	2	NaN	NaN	NaN	NaN	NaN	NaN	NaN	NaN	NaN	NaN	NaN	NaN	NaN	NaN	NaN	NaN	NaN	NaN	NaN	NaN	NaN	NaN	18.7854	18.3485	18.5697	18.6206	18.4623	18.8336	18.9658	18.9708	18.6773	18.5824	18.8755	NaN	NaN	NaN	NaN	NaN	NaN	NaN	NaN	NaN	NaN	NaN	17.8921	17.6945	18.2604	17.9719	17.9715	18.556	18.4594	18.1866	17.9933	18.0782	18.5206	NaN	NaN	NaN	NaN	NaN	NaN	NaN	NaN	NaN	NaN	NaN	S	3			4762	___2	0.939901	0.00164871	58.831	39.756	48.112	-0.25424	54246000	NaN
NCR3LG1	Natural cytotoxicity triggering receptor 3 ligand 1	405	LTVTSGKSIDDNSTKSEKQTPREHSDAVPDA	S(0.232)IDDNS(0.72)T(0.272)KS(0.776)EK	2	NaN	NaN	NaN	NaN	NaN	NaN	NaN	NaN	NaN	NaN	NaN	NaN	NaN	NaN	NaN	NaN	NaN	NaN	NaN	NaN	NaN	NaN	18.7854	18.3485	18.5697	18.6206	18.4623	18.8336	18.9658	18.9708	18.6773	18.5824	18.8755	NaN	NaN	NaN	NaN	NaN	NaN	NaN	NaN	NaN	NaN	NaN	NaN	NaN	NaN	NaN	NaN	NaN	NaN	NaN	NaN	NaN	NaN	NaN	NaN	NaN	NaN	NaN	NaN	NaN	NaN	NaN	NaN	NaN	S	3			4762	___2	0.775599	0.00164871	58.831	39.756	58.831	-0.13076	32967000	NaN
ARHGAP17	Rho GTPase-activating protein 17	570	GGTVPSSAGILEQGPSPGDGSPPKPKDPVSA	AES(0.001)S(0.001)S(0.001)GGGT(0.001)VPS(0.005)S(0.005)AGILEQGPS(0.986)PGDGS(0.999)PPKPK	1;2	NaN	NaN	NaN	NaN	NaN	NaN	NaN	NaN	NaN	NaN	NaN	16.7203	16.1114	16.2828	16.0082	16.1165	16.4468	16.9268	16.2837	16.292	16.1624	16.3975	NaN	NaN	NaN	NaN	NaN	NaN	NaN	NaN	NaN	NaN	NaN	NaN	NaN	NaN	NaN	NaN	NaN	NaN	NaN	NaN	NaN	NaN	NaN	NaN	NaN	NaN	NaN	NaN	NaN	NaN	NaN	NaN	NaN	NaN	NaN	NaN	NaN	NaN	NaN	NaN	NaN	NaN	NaN	NaN	S	3			4767	___2	0.985631	1.17653e-12	107.94	97.955	50.029	-0.47	2654700000	NaN
ARHGAP17	Rho GTPase-activating protein 17	575	SSAGILEQGPSPGDGSPPKPKDPVSAAVPAP	AESSSGGGTVPSSAGILEQGPSPGDGS(1)PPKPK	1;2	NaN	NaN	NaN	NaN	NaN	NaN	NaN	NaN	NaN	NaN	NaN	16.7203	16.1114	16.2828	16.0082	16.1165	16.4468	16.9268	16.2837	16.292	16.1624	16.3975	NaN	NaN	NaN	NaN	NaN	NaN	NaN	NaN	NaN	NaN	NaN	NaN	NaN	NaN	NaN	NaN	NaN	NaN	NaN	NaN	NaN	NaN	NaN	NaN	NaN	NaN	NaN	NaN	NaN	NaN	NaN	NaN	NaN	NaN	NaN	NaN	NaN	NaN	NaN	NaN	NaN	NaN	NaN	NaN	S	4			4767	___2	0.999999	4.06535e-118	248.62	224.16	242.59	0.1617	10829000000	NaN
SPECC1L;SPECC1L-ADORA2A	Cytospin-A	868	QVPNPAAAAIPRTPLSPSPMKTPPAAAVSPM	TPLS(1)PS(1)PMK	1;2	NaN	NaN	NaN	NaN	NaN	NaN	NaN	NaN	NaN	NaN	NaN	18.6637	19.0498	18.8677	18.8132	18.8026	18.6651	18.8364	18.5623	18.5718	18.6524	18.5811	NaN	NaN	NaN	NaN	NaN	NaN	NaN	NaN	NaN	NaN	NaN	18.8863	19.3557	19.0302	18.9667	18.939	18.9998	18.8658	18.5694	18.5124	18.6071	18.5399	NaN	NaN	NaN	NaN	NaN	NaN	NaN	NaN	NaN	NaN	NaN	18.6488	18.9639	19.1076	19.0159	18.8347	18.7566	18.7513	18.5825	18.2872	18.4629	18.6484	S	2			4771	___2	0.999994	0.000341419	112.13	66.968	101.95	-0.14674	188740000	NaN
SPECC1L;SPECC1L-ADORA2A	Cytospin-A	870	PNPAAAAIPRTPLSPSPMKTPPAAAVSPMQR	TPLS(1)PS(1)PMK	1;2	NaN	NaN	NaN	NaN	NaN	NaN	NaN	NaN	NaN	NaN	NaN	18.6637	19.0498	18.8677	18.8132	18.8026	18.6651	18.8364	18.5623	18.5718	18.6524	18.5811	17.5485	17.7816	17.6934	17.6983	17.54	17.6909	17.4933	17.104	17.2344	17.1373	17.2183	18.8863	19.3557	19.0302	18.9667	18.939	18.9998	18.8658	18.5694	18.5124	18.6071	18.5399	NaN	NaN	NaN	NaN	NaN	NaN	NaN	NaN	NaN	NaN	NaN	18.6488	18.9639	19.1076	19.0159	18.8347	18.7566	18.7513	18.5825	18.2872	18.4629	18.6484	S	2			4771	___2	1	1.44873e-06	141.08	87.757	101.95	-0.14674	470470000	NaN
CIAPIN1	Anamorsin	209	AAKLWTLSANDMEDDSMDLIDSDELLDPEDL	LWT(0.001)LS(0.004)ANDMEDDS(0.998)MDLIDS(0.998)DELLDPEDLK	1;2	14.4785	NaN	11.9108	10.8684	12.3319	13.688	14.8172	14.5142	14.3652	14.3505	14.339	NaN	NaN	NaN	NaN	NaN	NaN	NaN	NaN	NaN	NaN	NaN	15.9821	13.2201	12.7466	12.3872	12.2823	15.8705	15.4157	15.5164	15.2212	15.0311	15.304	NaN	NaN	NaN	NaN	NaN	NaN	NaN	NaN	NaN	NaN	NaN	14.7275	NaN	11.3181	NaN	11.8259	14.9406	14.6409	13.9839	13.856	14.3502	14.3964	NaN	NaN	NaN	NaN	NaN	NaN	NaN	NaN	NaN	NaN	NaN	S	3			4785	___2	0.997561	1.01254e-17	113.93	95.209	65.581	0.47154	240510000	NaN
CIAPIN1	Anamorsin	215	LSANDMEDDSMDLIDSDELLDPEDLKKPDPA	LWTLSANDMEDDSMDLIDS(1)DELLDPEDLK	1;2	14.4785	NaN	11.9108	10.8684	12.3319	13.688	14.8172	14.5142	14.3652	14.3505	14.339	NaN	NaN	NaN	NaN	NaN	NaN	NaN	NaN	NaN	NaN	NaN	15.9821	13.2201	12.7466	12.3872	12.2823	15.8705	15.4157	15.5164	15.2212	15.0311	15.304	NaN	NaN	NaN	NaN	NaN	NaN	NaN	NaN	NaN	NaN	NaN	14.7275	NaN	11.3181	NaN	11.8259	14.9406	14.6409	13.9839	13.856	14.3502	14.3964	NaN	NaN	NaN	NaN	NaN	NaN	NaN	NaN	NaN	NaN	NaN	S	3			4785	___2	0.999956	1.04703e-41	181.64	160.9	181.64	2.0576	522780000	NaN
OTUD7B	OTU domain-containing protein 7B	460	AQPESPTASAGDEPRSTPESGDSDKESVGSS	S(0.723)T(0.201)PES(0.08)GDS(0.325)DKES(0.642)VGS(0.022)S(0.006)S(0.002)TSNEGGR	2	19.3165	18.5538	18.6414	18.8948	18.9072	19.7708	19.8051	19.6079	19.6108	19.515	19.7829	NaN	NaN	NaN	NaN	NaN	NaN	NaN	NaN	NaN	NaN	NaN	NaN	NaN	NaN	NaN	NaN	NaN	NaN	NaN	NaN	NaN	NaN	NaN	NaN	NaN	NaN	NaN	NaN	NaN	NaN	NaN	NaN	NaN	NaN	NaN	NaN	NaN	NaN	NaN	NaN	NaN	NaN	NaN	NaN	NaN	NaN	NaN	NaN	NaN	NaN	NaN	NaN	NaN	NaN	NaN	S	3			4786	___2	0.722692	3.83061e-15	118.23	94.835	118.23	-0.28087	642750000	NaN
OTUD7B	OTU domain-containing protein 7B	464	SPTASAGDEPRSTPESGDSDKESVGSSSTSN	S(0.006)T(0.007)PES(0.988)GDS(1)DKESVGSSSTSNEGGR	1;2	18.5919	17.9201	17.8232	18.3563	18.3369	19.1723	19.0049	18.9699	19.0798	18.8491	19.1987	21.3851	20.6684	20.8055	21.2344	21.2963	21.9224	21.7728	21.6271	21.8283	21.8922	21.9706	19.8487	18.9915	18.661	19.1284	19.0518	20.176	20.2323	20.0227	19.6293	20.1074	19.8825	15.2932	14.8682	14.0722	15.1111	15.1374	15.7913	15.7716	15.5095	15.4695	15.6007	15.9494	19.4631	18.886	18.6593	19.0611	18.9813	19.831	19.9114	19.7734	19.6446	19.7282	19.8066	21.7519	21.0468	21.025	21.4308	21.5218	22.0132	22.2344	22.188	21.9888	22.136	22.302	S	3			4786	___2	0.987701	3.17117e-23	141.38	114.96	125.59	0.22731	1985000000	NaN
OTUD7B	OTU domain-containing protein 7B	467	ASAGDEPRSTPESGDSDKESVGSSSTSNEGG	STPESGDS(1)DKESVGSSSTSNEGGR	1;2	18.5919	17.9201	17.8232	18.3563	18.3369	19.1723	19.0049	18.9699	19.0798	18.8491	19.1987	21.6856	21.5555	21.6788	21.8475	21.8791	22.1546	22.0001	21.8873	22.0862	22.0999	22.1744	20.4701	19.5807	19.4013	19.751	19.7856	20.7444	20.8386	20.6686	20.2642	20.7099	20.5787	15.2932	14.8682	14.0722	15.1111	15.1374	15.7913	15.7716	15.5095	15.4695	15.6007	15.9494	19.8076	19.9136	20.0873	19.9673	19.8605	20.1214	20.1768	20.0691	19.9606	20.0194	20.0682	21.7519	21.0468	21.025	21.4308	21.5218	22.0132	22.2344	22.188	21.9888	22.136	22.302	S	3			4786	___2	0.999999	7.06177e-239	332.07	299.08	332.07	-0.46145	8336100000	NaN
OTUD7B	OTU domain-containing protein 7B	471	DEPRSTPESGDSDKESVGSSSTSNEGGRRKE	STPESGDS(1)DKES(0.994)VGS(0.005)S(0.001)STSNEGGR	2	19.3165	18.5538	18.6414	18.8948	18.9072	19.7708	19.8051	19.6079	19.6108	19.515	19.7829	19.2746	20.433	20.54	20.3171	20.2899	19.4048	19.2215	19.288	19.4751	19.2013	19.2502	NaN	NaN	NaN	NaN	NaN	NaN	NaN	NaN	NaN	NaN	NaN	NaN	NaN	NaN	NaN	NaN	NaN	NaN	NaN	NaN	NaN	NaN	19.3473	19.602	19.9026	19.7021	19.5419	19.6418	19.6912	19.5466	19.3988	19.6228	19.6198	NaN	NaN	NaN	NaN	NaN	NaN	NaN	NaN	NaN	NaN	NaN	S	3			4786	___2	0.994423	5.58276e-28	183.59	155.18	183.59	0.036847	927170000	NaN
GRAMD4	GRAM domain-containing protein 4	24	RFRGHKRDDFLDLAESPNASDTECSDEIPLK	RDDFLDLAES(1)PNAS(0.846)DT(0.135)ECS(0.019)DEIPLK	2	16.1517	16.1656	15.7058	15.4982	16.1021	15.8318	15.9043	16.3084	16.2977	16.3503	16.0772	16.5301	16.773	16.7771	16.6495	16.7762	16.5544	16.8137	16.8165	17.0387	16.987	16.6033	17.0926	17.0476	17.1788	16.9327	16.7934	17.1632	17.2449	17.1368	17.2641	17.1817	17.2383	18.5061	18.5009	18.4586	18.12	18.0747	18.7145	18.757	18.6862	18.7074	18.4696	18.6633	16.161	16.1387	16.262	16.1675	16.1014	16.4567	16.1867	15.8358	16.1301	16.1688	16.6434	17.252	17.4227	17.774	17.2608	17.3325	17.7674	17.4893	17.0915	17.3097	17.2986	17.8683	S	3			4790	___2	0.999956	2.34134e-13	125.47	114.77	125.47	-0.18006	163610000	NaN
GRAMD4	GRAM domain-containing protein 4	28	HKRDDFLDLAESPNASDTECSDEIPLKVPRT	RDDFLDLAES(1)PNAS(0.968)DT(0.027)ECS(0.004)DEIPLK	1;2	NaN	NaN	NaN	NaN	NaN	NaN	NaN	NaN	NaN	NaN	NaN	NaN	NaN	NaN	NaN	NaN	NaN	NaN	NaN	NaN	NaN	NaN	17.0926	17.0476	17.1788	16.9327	16.7934	17.1632	17.2449	17.1368	17.2641	17.1817	17.2383	18.5061	18.5009	18.4586	18.12	18.0747	18.7145	18.757	18.6862	18.7074	18.4696	18.6633	16.161	16.1387	16.262	16.1675	16.1014	16.4567	16.1867	15.8358	16.1301	16.1688	16.6434	17.252	17.4227	17.774	17.2608	17.3325	17.7674	17.4893	17.0915	17.3097	17.2986	17.8683	S	3			4790	___2	0.968229	2.34134e-13	125.47	114.77	115.84	0.69037	121010000	NaN
SNRNP48	U11/U12 small nuclear ribonucleoprotein 48 kDa protein	300	GSYLDAECSRHRRDRSRSPHKRKRNKDKDKN	DRS(1)RS(1)PHK	2	21.4053	21.9009	21.9012	21.7766	21.6821	21.1799	21.6295	21.226	21.6139	21.6248	21.6223	19.0083	19.4262	19.4145	19.277	19.2732	19.0056	19.1847	19.2429	19.2136	19.1484	19.3671	22.0187	22.181	22.3413	22.1252	22.0022	21.9656	22.0402	21.9631	21.6924	22.0456	21.9064	15.4222	15.9979	15.7849	15.1057	15.5621	15.3087	15.729	15.4431	15.3336	15.6448	15.5429	21.3342	21.6919	21.871	21.6636	21.4846	21.3545	21.4157	21.3306	21.1573	21.4999	21.4054	17.4391	17.4838	17.9822	17.6484	17.1822	17.341	17.388	17.2511	17.3075	17.5072	17.6243	S	3			4793	___2	1	0.00555196	66.267	52.009	54.259	0.35021	3318700000	NaN
SNRNP48	U11/U12 small nuclear ribonucleoprotein 48 kDa protein	302	YLDAECSRHRRDRSRSPHKRKRNKDKDKNCE	DRS(1)RS(1)PHK	2	21.4053	21.9009	21.9012	21.7766	21.6821	21.1799	21.6295	21.226	21.6139	21.6248	21.6223	19.0083	19.4262	19.4145	19.277	19.2732	19.0056	19.1847	19.2429	19.2136	19.1484	19.3671	22.0187	22.181	22.3413	22.1252	22.0022	21.9656	22.0402	21.9631	21.6924	22.0456	21.9064	15.4222	15.9979	15.7849	15.1057	15.5621	15.3087	15.729	15.4431	15.3336	15.6448	15.5429	21.3342	21.6919	21.871	21.6636	21.4846	21.3545	21.4157	21.3306	21.1573	21.4999	21.4054	17.4391	17.4838	17.9822	17.6484	17.1822	17.341	17.388	17.2511	17.3075	17.5072	17.6243	S	3			4793	___2	1	0.00555196	66.267	52.009	54.259	0.35021	3318700000	NaN
SNRNP48	U11/U12 small nuclear ribonucleoprotein 48 kDa protein	275	QEKAEDDAEKNEERRSASVDSRQSGGSYLDA	NEERRS(0.982)AS(0.941)VDS(0.077)R	1;2	16.6983	17.4539	17.4917	17.6122	17.3169	15.9644	16.9553	16.7883	16.8591	16.7136	16.8439	NaN	NaN	NaN	NaN	NaN	NaN	NaN	NaN	NaN	NaN	NaN	16.739	17.2644	17.5953	17.6544	17.4814	16.9747	16.4233	17.1611	16.6955	16.2052	16.9547	19.197	19.1353	19.6201	19.4069	19.2938	19.0347	18.9724	18.8673	18.5046	18.9355	18.8541	16.8821	17.8395	17.9807	17.8485	17.6176	17.4714	17.3469	17.356	16.9811	17.3922	17.3747	17.8134	18.3163	18.2312	18.532	18.4712	17.9811	17.9739	17.9963	17.8049	18.1745	17.735	S	3			4793	___2	0.982019	0.000956591	70.389	34.944	54.281	0.14535	299810000	NaN
SNRNP48	U11/U12 small nuclear ribonucleoprotein 48 kDa protein	277	KAEDDAEKNEERRSASVDSRQSGGSYLDAEC	NEERRS(0.982)AS(0.941)VDS(0.077)R	1;2	16.1882	16.7588	16.7006	16.8251	16.4087	15.2947	16.2047	16.2336	16.2654	16.05	16.2157	NaN	NaN	NaN	NaN	NaN	NaN	NaN	NaN	NaN	NaN	NaN	18.3152	18.4354	18.6809	18.58	18.4173	18.3508	17.9324	18.3017	17.9974	18.0247	18.3062	19.197	19.1353	19.6201	19.4069	19.2938	19.0347	18.9724	18.8673	18.5046	18.9355	18.8541	16.4522	17.539	17.6503	17.4099	17.1549	17.0793	16.9346	16.9952	16.6007	16.9925	16.9913	17.8134	18.3163	18.2312	18.532	18.4712	17.9811	17.9739	17.9963	17.8049	18.1745	17.735	S	3			4793	___2	0.940992	0.000187059	92.611	48.262	54.281	0.14535	330720000	NaN
SNRNP48	U11/U12 small nuclear ribonucleoprotein 48 kDa protein	280	DDAEKNEERRSASVDSRQSGGSYLDAECSRH	NEERRS(0.715)AS(0.327)VDS(0.958)R	2	14.9507	16.067	16.2474	16.3623	16.2188	14.5353	15.6534	15.1407	15.2914	15.2741	15.3416	NaN	NaN	NaN	NaN	NaN	NaN	NaN	NaN	NaN	NaN	NaN	17.9552	17.9037	18.1242	17.8927	17.7228	17.8871	17.5853	17.7196	17.4667	17.7159	17.8443	NaN	NaN	NaN	NaN	NaN	NaN	NaN	NaN	NaN	NaN	NaN	16.8821	17.8395	17.9807	17.8485	17.6176	17.4714	17.3469	17.356	16.9811	17.3922	17.3747	NaN	NaN	NaN	NaN	NaN	NaN	NaN	NaN	NaN	NaN	NaN	S	3			4793	___2	0.958155	0.000187059	59.372	51.283	57.499	0.11266	202720000	NaN
SMEK1	Serine/threonine-protein phosphatase 4 regulatory subunit 3A	117	GKDPSVDITQDLVDESEEERFDDMSSPGLEL	DPSVDIT(0.001)QDLVDES(0.994)EEERFDDMS(0.003)S(0.001)PGLELPSCELSR	1;2	17.0578	16.9109	16.9147	17.0453	17.0435	16.6194	17.1133	17.2595	17.0959	17.0534	17.2893	NaN	14.3074	NaN	NaN	NaN	13.6279	14.4003	NaN	NaN	NaN	15.2966	NaN	NaN	NaN	NaN	NaN	NaN	NaN	NaN	NaN	NaN	NaN	14.2996	12.3928	15.3281	14.1447	12.9702	15.4952	14.6902	14.4931	13.9125	14.312	14.9884	NaN	NaN	NaN	NaN	NaN	NaN	NaN	NaN	NaN	NaN	NaN	NaN	NaN	NaN	NaN	NaN	NaN	NaN	NaN	NaN	NaN	NaN	S	3			4794	___2	0.994426	9.45654e-08	74.164	66.359	74.164	-1.0313	337560000	NaN
SMEK1	Serine/threonine-protein phosphatase 4 regulatory subunit 3A	126	QDLVDESEEERFDDMSSPGLELPSCELSRLE	DPS(0.001)VDIT(0.025)QDLVDES(0.646)EEERFDDMS(0.646)S(0.646)PGLELPS(0.025)CELS(0.011)R	2	17.0578	16.9109	16.9147	17.0453	17.0435	16.6194	17.1133	17.2595	17.0959	17.0534	17.2893	NaN	14.3074	NaN	NaN	NaN	13.6279	14.4003	NaN	NaN	NaN	15.2966	NaN	NaN	NaN	NaN	NaN	NaN	NaN	NaN	NaN	NaN	NaN	14.2996	12.3928	15.3281	14.1447	12.9702	15.4952	14.6902	14.4931	13.9125	14.312	14.9884	NaN	NaN	NaN	NaN	NaN	NaN	NaN	NaN	NaN	NaN	NaN	NaN	NaN	NaN	NaN	NaN	NaN	NaN	NaN	NaN	NaN	NaN	S	3			4794	___2	0.64618	6.42385e-06	69.613	61.512	40.407	-0.23354	211740000	NaN
SMEK1	Serine/threonine-protein phosphatase 4 regulatory subunit 3A	127	DLVDESEEERFDDMSSPGLELPSCELSRLEE	DPS(0.001)VDIT(0.025)QDLVDES(0.646)EEERFDDMS(0.646)S(0.646)PGLELPS(0.025)CELS(0.011)R	2	16.4012	15.8675	16.0686	16.347	16.4011	15.8861	16.3232	16.3382	16.4118	16.1999	16.52	NaN	NaN	NaN	NaN	NaN	NaN	NaN	NaN	NaN	NaN	NaN	NaN	NaN	NaN	NaN	NaN	NaN	NaN	NaN	NaN	NaN	NaN	13.0987	12.3928	13.739	NaN	NaN	13.0515	12.6053	12.9127	12.0818	NaN	13.1952	NaN	NaN	NaN	NaN	NaN	NaN	NaN	NaN	NaN	NaN	NaN	NaN	NaN	NaN	NaN	NaN	NaN	NaN	NaN	NaN	NaN	NaN	S	3			4794	___2	0.64618	6.42385e-06	69.613	61.512	40.407	-0.23354	125470000	NaN
SMEK1	Serine/threonine-protein phosphatase 4 regulatory subunit 3A	755	KTNLTSQSSTTNLPGSPGSPGSPGSPGSPGS	TNLTSQSSTTNLPGS(0.992)PGS(0.008)PGS(0.565)PGS(0.42)PGS(0.013)PGS(0.002)VPK	2	NaN	NaN	NaN	NaN	NaN	NaN	NaN	NaN	NaN	NaN	NaN	NaN	NaN	NaN	NaN	NaN	NaN	NaN	NaN	NaN	NaN	NaN	NaN	NaN	NaN	NaN	NaN	NaN	NaN	NaN	NaN	NaN	NaN	NaN	NaN	NaN	NaN	NaN	NaN	NaN	NaN	NaN	NaN	NaN	NaN	NaN	NaN	NaN	NaN	NaN	NaN	NaN	NaN	NaN	NaN	17.1601	17.7197	17.7321	17.518	17.4375	17.6241	17.4835	17.435	17.438	17.3575	17.7381	S	3			4794	___2	0.992332	2.4773e-34	139.72	123.96	96.126	-0.01329	62807000	NaN
SMEK1	Serine/threonine-protein phosphatase 4 regulatory subunit 3A	758	LTSQSSTTNLPGSPGSPGSPGSPGSPGSVPK	TNLTSQSST(0.001)T(0.005)NLPGS(0.393)PGS(0.597)PGS(0.014)PGS(0.939)PGS(0.051)PGS(0.001)VPK	2;3	NaN	NaN	NaN	NaN	NaN	NaN	NaN	NaN	NaN	NaN	NaN	NaN	NaN	NaN	NaN	NaN	NaN	NaN	NaN	NaN	NaN	NaN	14.9897	14.7975	15.0479	14.7451	14.6199	14.6341	14.671	14.8287	14.5883	14.7087	14.7534	NaN	NaN	NaN	NaN	NaN	NaN	NaN	NaN	NaN	NaN	NaN	16.6048	17.0993	17.1063	17.1445	16.8818	16.7916	16.9302	16.8225	16.9421	16.9247	16.9573	NaN	NaN	NaN	NaN	NaN	NaN	NaN	NaN	NaN	NaN	NaN	S	3			4794	___2	0.596652	2.4773e-34	139.72	123.96	103.75	0.93024	65623000	NaN
SMEK1	Serine/threonine-protein phosphatase 4 regulatory subunit 3A	761	QSSTTNLPGSPGSPGSPGSPGSPGSVPKNTS	TNLTSQSSTTNLPGSPGS(0.005)PGS(0.985)PGS(0.01)PGSPGSVPK	1;2;3	NaN	NaN	NaN	NaN	NaN	NaN	NaN	NaN	NaN	NaN	NaN	18.7306	19.096	19.2594	18.7387	19.1046	18.7424	18.999	19.0375	19.0445	18.7187	19.1811	14.9897	14.7975	15.0479	14.7451	14.6199	14.6341	14.671	14.8287	14.5883	14.7087	14.7534	NaN	NaN	NaN	NaN	NaN	NaN	NaN	NaN	NaN	NaN	NaN	NaN	NaN	NaN	NaN	NaN	NaN	NaN	NaN	NaN	NaN	NaN	18.4094	19.0379	19.0927	18.8857	18.8655	18.7833	18.6648	18.6845	18.6281	18.7342	18.9155	S	3			4794	___2	0.984651	4.7616e-264	330.18	304.03	330.18	0.12099	1003600000	NaN
SMEK1	Serine/threonine-protein phosphatase 4 regulatory subunit 3A	764	TTNLPGSPGSPGSPGSPGSPGSVPKNTSQTA	TNLTSQSSTTNLPGS(0.001)PGS(0.37)PGS(0.651)PGS(0.942)PGS(0.03)PGS(0.005)VPK	1;2;3	NaN	NaN	NaN	NaN	NaN	NaN	NaN	NaN	NaN	NaN	NaN	18.7306	19.096	19.2594	18.7387	19.1046	18.7424	18.999	19.0375	19.0445	18.7187	19.1811	14.9897	14.7975	15.0479	14.7451	14.6199	14.6341	14.671	14.8287	14.5883	14.7087	14.7534	NaN	NaN	NaN	NaN	NaN	NaN	NaN	NaN	NaN	NaN	NaN	16.6048	17.0993	17.1063	17.1445	16.8818	16.7916	16.9302	16.8225	16.9421	16.9247	16.9573	17.6219	18.2985	18.381	18.1785	18.1952	17.9267	17.8259	17.8971	17.7961	18.0326	18.0734	S	3			4794	___2	0.94246	5.07528e-90	223.67	199.03	107.98	0.15212	686210000	NaN
SMEK1	Serine/threonine-protein phosphatase 4 regulatory subunit 3A	767	LPGSPGSPGSPGSPGSPGSVPKNTSQTAAIT	T(0.015)NLT(0.016)S(0.037)QS(0.037)S(0.047)T(0.047)T(0.047)NLPGS(0.189)PGS(0.545)PGS(0.57)PGS(0.57)PGS(0.711)PGS(0.168)VPK	2;3	NaN	NaN	NaN	NaN	NaN	NaN	NaN	NaN	NaN	NaN	NaN	18.7306	19.096	19.2594	18.7387	19.1046	18.7424	18.999	19.0375	19.0445	18.7187	19.1811	NaN	NaN	NaN	NaN	NaN	NaN	NaN	NaN	NaN	NaN	NaN	NaN	NaN	NaN	NaN	NaN	NaN	NaN	NaN	NaN	NaN	NaN	NaN	NaN	NaN	NaN	NaN	NaN	NaN	NaN	NaN	NaN	NaN	NaN	NaN	NaN	NaN	NaN	NaN	NaN	NaN	NaN	NaN	NaN	S	3			4794	___2	0.71062	1.12973e-05	85.069	67.422	38.908	1.1347	108120000	NaN
NIPBL	Nipped-B-like protein	2672	GSPKNNTAAETEDDESDGEDRGGGTSGSLRR	NNTAAETEDDES(1)DGEDRGGGTSGSLRR	1;2	20.0474	19.1562	19.1885	19.3774	19.4354	19.9277	20.1472	20.0889	20.2196	20.2233	20.1346	20.8747	20.1135	20.0147	19.9855	20.2454	20.5518	20.7913	20.843	21.0733	20.88	20.8557	18.8645	17.6707	18.012	17.9047	17.9941	18.7964	18.8583	18.693	18.4929	18.7421	18.442	20.8493	19.8102	19.6848	19.9298	20.1103	20.9494	20.6709	20.5768	20.46	20.6066	20.5124	19.6317	18.7315	19.1388	18.9829	19.1823	20.0385	20.0503	19.3766	19.8424	19.7161	19.8909	20.6799	19.6909	20.2551	19.936	19.9952	21.0347	20.977	20.5193	20.7459	20.4134	20.8803	S	4			4800	___2	1	2.30752e-247	338.26	285	335.91	-0.32364	11762000000	NaN
LIN54	Protein lin-54 homolog	310	STLNSTTQTPNKIAISPLKSPNKAVKSTVQT	IAIS(1)PLKS(1)PNK	1;2	19.3332	19.5657	19.4504	19.4445	19.5716	19.5071	19.5091	19.2667	19.6871	19.45	19.3433	20.9727	21.0971	21.086	21.0601	21.1506	21.1108	21.022	20.6239	21.1888	20.8421	20.8858	19.4805	19.5155	19.4344	19.397	19.3496	19.3738	19.4295	19.3089	19.3795	19.517	19.1988	21.0412	21.107	21.1361	20.9669	20.9357	21.0019	21.033	20.7811	20.8157	20.951	20.7521	18.6148	18.496	18.8624	18.6141	18.4655	18.5861	18.6498	18.4599	18.5637	18.5197	18.5867	19.663	19.8867	20.1488	20.0911	19.9484	19.693	19.6944	19.5445	19.7098	19.6057	19.44	S	3			4802	___2	1	3.15483e-05	133.13	38.284	43.184	0.13029	929330000	NaN
LIN54	Protein lin-54 homolog	314	STTQTPNKIAISPLKSPNKAVKSTVQTITVG	IAIS(1)PLKS(1)PNK	1;2	19.3332	19.5657	19.4504	19.4445	19.5716	19.5071	19.5091	19.2667	19.6871	19.45	19.3433	20.9727	21.0971	21.086	21.0601	21.1506	21.1108	21.022	20.6239	21.1888	20.8421	20.8858	19.4805	19.5155	19.4344	19.397	19.3496	19.3738	19.4295	19.3089	19.3795	19.517	19.1988	21.0412	21.107	21.1361	20.9669	20.9357	21.0019	21.033	20.7811	20.8157	20.951	20.7521	18.6148	18.496	18.8624	18.6141	18.4655	18.5861	18.6498	18.4599	18.5637	18.5197	18.5867	19.663	19.8867	20.1488	20.0911	19.9484	19.693	19.6944	19.5445	19.7098	19.6057	19.44	S	3			4802	___2	1	3.15483e-05	125.28	97.783	43.184	0.13029	664460000	NaN
REEP3	Receptor expression-enhancing protein 3	210	KDGDEKTDEEAEGPYSDNEMLTHKGLRRSQS	TDEEAEGPYS(1)DNEMLTHK	1;2	21.5863	20.5434	20.0894	20.1719	20.7045	20.3329	21.8064	22.0051	22.022	21.9919	21.7747	22.463	21.1705	20.9017	21.2505	21.3452	21.2339	22.651	22.8492	22.8702	22.7259	22.6418	20.6986	19.5485	19.4449	19.5671	19.6114	20.7844	20.78	20.9277	20.8767	20.3275	20.8651	24.0404	22.9817	23.2251	22.655	22.674	24.098	25.2581	24.1752	24.0542	23.7798	24.076	19.763	18.9863	18.8543	18.8896	19.0275	20.2259	20.2492	19.8634	19.8569	20.0242	20.3336	22.1481	20.9724	21.2286	21.0364	21.1752	22.6037	22.5446	22.2042	22.1906	22.3146	22.6775	S	3			4807	___2	1	6.72552e-166	292.91	269.93	244.81	0.030953	7395900000	NaN
PTRF	Polymerase I and transcript release factor	202	GEGERPEEDAAALELSSDEAVEVEEVIEESR	EGEELGEGERPEEDAAALELS(1)S(1)DEAVEVEEVIEESR	1;2	18.2435	18.1023	18.1752	18.3829	18.3466	17.6498	18.3488	18.2868	18.4109	18.4064	18.3999	16.8559	16.8893	16.9836	17.1112	17.2299	14.785	17.151	17.6158	17.1541	16.7863	16.8628	17.7165	17.4888	17.7259	17.8262	17.6936	17.783	17.7612	17.8999	17.427	17.7962	17.6939	18.3926	17.8024	18.2026	18.469	18.7305	18.2154	18.4451	18.5945	18.3702	18.1738	18.3778	17.9464	17.738	18.1692	17.9887	17.6774	17.9479	18.1364	17.8488	17.8857	18.0186	17.8039	14.865	14.4902	14.5328	15.1048	13.8903	13.5027	14.378	15.1683	14.7126	14.1409	14.9786	S	3			4811	___2	1	5.76138e-115	240.41	225.57	240.41	0.074176	1451800000	NaN
PTRF	Polymerase I and transcript release factor	203	EGERPEEDAAALELSSDEAVEVEEVIEESRA	EGEELGEGERPEEDAAALELS(1)S(1)DEAVEVEEVIEESR	1;2	18.2435	18.1023	18.1752	18.3829	18.3466	17.6498	18.3488	18.2868	18.4109	18.4064	18.3999	16.8559	16.8893	16.9836	17.1112	17.2299	14.785	17.151	17.6158	17.1541	16.7863	16.8628	17.7165	17.4888	17.7259	17.8262	17.6936	17.783	17.7612	17.8999	17.427	17.7962	17.6939	18.3926	17.8024	18.2026	18.469	18.7305	18.2154	18.4451	18.5945	18.3702	18.1738	18.3778	17.9464	17.738	18.1692	17.9887	17.6774	17.9479	18.1364	17.8488	17.8857	18.0186	17.8039	14.865	14.4902	14.5328	15.1048	13.8903	13.5027	14.378	15.1683	14.7126	14.1409	14.9786	S	3			4811	___2	1	5.76138e-115	240.41	225.57	240.41	0.074176	1451000000	NaN
PTRF	Polymerase I and transcript release factor	387	LLEITEESDAVLVDKSDSD____________	GSSPDVHALLEITEESDAVLVDKS(1)DS(1)D	2;3;4	14.1485	14.507	15.1052	14.8402	14.8091	14.3034	14.5846	14.6865	14.455	14.4969	14.2183	15.5496	16.9846	17.5241	17.0914	16.7734	15.1849	14.9409	15.2879	15.0241	15.0303	14.8717	NaN	NaN	NaN	NaN	NaN	NaN	NaN	NaN	NaN	NaN	NaN	15.518	17.5469	17.4636	17.2978	17.1591	15.5245	14.8883	15.2042	15.7088	15.2557	15.0826	NaN	NaN	NaN	NaN	NaN	NaN	NaN	NaN	NaN	NaN	NaN	NaN	NaN	NaN	NaN	NaN	NaN	NaN	NaN	NaN	NaN	NaN	S	3			4811	___2	1	1.95824e-35	124.8	111.75	124.8	1.175	375200000	NaN
PTRF	Polymerase I and transcript release factor	389	EITEESDAVLVDKSDSD______________	GSSPDVHALLEITEESDAVLVDKS(1)DS(1)D	2;3	NaN	NaN	NaN	NaN	NaN	NaN	NaN	NaN	NaN	NaN	NaN	15.5496	16.9846	17.5241	17.0914	16.7734	15.1849	14.9409	15.2879	15.0241	15.0303	14.8717	NaN	NaN	NaN	NaN	NaN	NaN	NaN	NaN	NaN	NaN	NaN	15.518	17.5469	17.4636	17.2978	17.1591	15.5245	14.8883	15.2042	15.7088	15.2557	15.0826	NaN	NaN	NaN	NaN	NaN	NaN	NaN	NaN	NaN	NaN	NaN	NaN	NaN	NaN	NaN	NaN	NaN	NaN	NaN	NaN	NaN	NaN	S	3			4811	___2	1	1.95824e-35	124.8	111.75	124.8	1.175	88914000	NaN
ZCCHC8	Zinc finger CCHC domain-containing protein 8	262	TPPLPKGTPPLTPSDSPQTRTASGAVDEDAL	GTPPLTPSDS(1)PQTR	1;2;3	NaN	NaN	NaN	NaN	NaN	NaN	NaN	NaN	NaN	NaN	NaN	NaN	NaN	NaN	NaN	NaN	NaN	NaN	NaN	NaN	NaN	NaN	17.5736	18.3169	17.9977	18.0763	17.8921	18.0647	17.6891	17.9849	17.4068	17.4291	17.5192	NaN	NaN	NaN	NaN	NaN	NaN	NaN	NaN	NaN	NaN	NaN	17.7121	18.1922	17.9552	17.868	17.8018	18.0542	17.9482	18.0979	17.753	17.8213	17.8446	18.6456	19.249	19.5668	19.2346	19.3554	19.3678	19.2257	19.593	19.1512	19.0039	18.9791	S	2			4812	___2	0.9999	6.01161e-80	201.48	177.63	193.11	0.37302	993480000	NaN
ZCCHC8	Zinc finger CCHC domain-containing protein 8	186	APGVKSGNKRSSSHSSPGSPKKQKNESNSAG	RS(0.523)S(0.559)S(0.443)HS(0.921)S(0.921)PGS(0.633)PKK	1;2;4	16.9916	17.6716	17.5143	17.5987	17.3275	18.6987	17.5165	17.3404	17.5773	17.2892	17.3745	NaN	NaN	NaN	NaN	NaN	NaN	NaN	NaN	NaN	NaN	NaN	16.9537	17.215	16.5378	16.784	16.7261	17.0648	16.9873	16.7585	16.6128	16.8476	16.5992	NaN	NaN	NaN	NaN	NaN	NaN	NaN	NaN	NaN	NaN	NaN	NaN	NaN	NaN	NaN	NaN	NaN	NaN	NaN	NaN	NaN	NaN	NaN	NaN	NaN	NaN	NaN	NaN	NaN	NaN	NaN	NaN	NaN	S	4			4812	___2	0.920606	1.962e-05	100.73	76.436	36.127	-0.27197	281230000	NaN
ZCCHC8	Zinc finger CCHC domain-containing protein 8	189	VKSGNKRSSSHSSPGSPKKQKNESNSAGSPA	SSSHSSPGS(1)PK	1;2;4	16.9916	17.6716	17.5143	17.5987	17.3275	18.6987	17.5165	17.3404	17.5773	17.2892	17.3745	NaN	NaN	NaN	NaN	NaN	NaN	NaN	NaN	NaN	NaN	NaN	16.9537	17.215	16.5378	16.784	16.7261	17.0648	16.9873	16.7585	16.6128	16.8476	16.5992	NaN	NaN	NaN	NaN	NaN	NaN	NaN	NaN	NaN	NaN	NaN	NaN	NaN	NaN	NaN	NaN	NaN	NaN	NaN	NaN	NaN	NaN	16.73	17.3283	17.0118	17.0851	17.1908	17.4963	17.1427	17.6297	17.0751	16.9396	16.9415	S	3			4812	___2	0.999989	1.01108e-16	182.89	145.74	126.71	-0.011972	786730000	NaN
MIS18BP1	Mis18-binding protein 1	1129	VESLDEEEKDYYFSNSDSA____________	DYYFS(0.008)NS(0.996)DS(0.996)A	2	NaN	NaN	NaN	NaN	NaN	NaN	NaN	NaN	NaN	NaN	NaN	14.4947	14.553	14.8012	14.8874	15.1225	14.4112	14.7397	14.5538	15.193	14.4217	14.8624	NaN	NaN	NaN	NaN	NaN	NaN	NaN	NaN	NaN	NaN	NaN	NaN	NaN	NaN	NaN	NaN	NaN	NaN	NaN	NaN	NaN	NaN	NaN	NaN	NaN	NaN	NaN	NaN	NaN	NaN	NaN	NaN	NaN	NaN	NaN	NaN	NaN	NaN	NaN	NaN	NaN	NaN	NaN	NaN	S	2			4813	___2	0.995789	0.0110859	55.567	50.408	53.166	1.9492	1756100	NaN
MIS18BP1	Mis18-binding protein 1	1131	SLDEEEKDYYFSNSDSA______________	DYYFS(0.008)NS(0.996)DS(0.996)A	2	NaN	NaN	NaN	NaN	NaN	NaN	NaN	NaN	NaN	NaN	NaN	14.4947	14.553	14.8012	14.8874	15.1225	14.4112	14.7397	14.5538	15.193	14.4217	14.8624	NaN	NaN	NaN	NaN	NaN	NaN	NaN	NaN	NaN	NaN	NaN	NaN	NaN	NaN	NaN	NaN	NaN	NaN	NaN	NaN	NaN	NaN	NaN	NaN	NaN	NaN	NaN	NaN	NaN	NaN	NaN	NaN	NaN	NaN	NaN	NaN	NaN	NaN	NaN	NaN	NaN	NaN	NaN	NaN	S	2			4813	___2	0.99579	0.0110859	55.567	50.408	53.166	1.9492	1756100	NaN
MAST2	Microtubule-associated serine/threonine-protein kinase 2	191	LIVTSSTSPTLPRPHSPLHGHTGNSPLDSPR	SLIVT(0.073)S(0.362)S(0.422)T(0.132)S(0.011)PT(0.018)LPRPHS(0.981)PLHGHTGNSPLDSPR	2	NaN	NaN	NaN	NaN	NaN	NaN	NaN	NaN	NaN	NaN	NaN	NaN	NaN	NaN	NaN	NaN	NaN	NaN	NaN	NaN	NaN	NaN	NaN	NaN	NaN	NaN	NaN	NaN	NaN	NaN	NaN	NaN	NaN	NaN	NaN	NaN	NaN	NaN	NaN	NaN	NaN	NaN	NaN	NaN	NaN	NaN	NaN	NaN	NaN	NaN	NaN	NaN	NaN	NaN	NaN	16.2593	16.5561	16.5168	16.6211	16.3293	16.4709	16.7433	16.6782	16.4311	16.4331	16.5845	S	5			4814	___2	0.980835	3.27194e-17	111.36	101.63	111.36	-0.061746	102470000	NaN
DHX57	Putative ATP-dependent RNA helicase DHX57	127	KALLRDLQEQDADAGSERGLSGEEEDDEPDC	ALLRDLQEQDADAGS(1)ERGLS(1)GEEEDDEPDCCNDER	2	NaN	NaN	NaN	NaN	NaN	NaN	NaN	NaN	NaN	NaN	NaN	NaN	NaN	NaN	NaN	NaN	NaN	NaN	NaN	NaN	NaN	NaN	NaN	NaN	NaN	NaN	NaN	NaN	NaN	NaN	NaN	NaN	NaN	NaN	NaN	NaN	NaN	NaN	NaN	NaN	NaN	NaN	NaN	NaN	14.9251	14.126	14.5133	14.6022	14.8043	15.1255	14.3794	14.501	14.8656	14.9728	15.1178	NaN	NaN	NaN	NaN	NaN	NaN	NaN	NaN	NaN	NaN	NaN	S	4			4815	___2	1	0.000193111	47.479	46.058	47.479	-0.36813	5977200	NaN
DHX57	Putative ATP-dependent RNA helicase DHX57	132	DLQEQDADAGSERGLSGEEEDDEPDCCNDER	ALLRDLQEQDADAGS(1)ERGLS(1)GEEEDDEPDCCNDER	2	NaN	NaN	NaN	NaN	NaN	NaN	NaN	NaN	NaN	NaN	NaN	NaN	NaN	NaN	NaN	NaN	NaN	NaN	NaN	NaN	NaN	NaN	NaN	NaN	NaN	NaN	NaN	NaN	NaN	NaN	NaN	NaN	NaN	NaN	NaN	NaN	NaN	NaN	NaN	NaN	NaN	NaN	NaN	NaN	14.9251	14.126	14.5133	14.6022	14.8043	15.1255	14.3794	14.501	14.8656	14.9728	15.1178	NaN	NaN	NaN	NaN	NaN	NaN	NaN	NaN	NaN	NaN	NaN	S	4			4815	___2	1	0.000193111	47.479	46.058	47.479	-0.36813	5977200	NaN
FAM117B	Protein FAM117B	106	STSPTRGGGNAAARTSPTVATQTGASATSTR	T(0.003)S(0.997)PTVATQTGASATSTR	1;2	NaN	NaN	NaN	NaN	NaN	NaN	NaN	NaN	NaN	NaN	NaN	NaN	NaN	NaN	NaN	NaN	NaN	NaN	NaN	NaN	NaN	NaN	NaN	NaN	NaN	NaN	NaN	NaN	NaN	NaN	NaN	NaN	NaN	NaN	NaN	NaN	NaN	NaN	NaN	NaN	NaN	NaN	NaN	NaN	15.117	15.5981	15.6152	15.4808	15.4529	15.5485	15.5402	15.6038	15.2457	15.2604	15.4851	NaN	NaN	NaN	NaN	NaN	NaN	NaN	NaN	NaN	NaN	NaN	S	2			4816	___2	0.996846	4.30826e-25	197.14	138.77	197.14	0.20747	284460000	NaN
MSANTD2	Myb/SANT-like DNA-binding domain-containing protein 2	27	NSPLKIPKMEVLSPASPGGLSDGNPSLSDPS	MEVLS(0.005)PAS(0.889)PGGLS(0.106)DGNPSLSDPSTPR	1;2	NaN	NaN	NaN	NaN	NaN	NaN	NaN	NaN	NaN	NaN	NaN	NaN	NaN	NaN	NaN	NaN	NaN	NaN	NaN	NaN	NaN	NaN	16.1728	15.9087	16.0268	15.8688	15.8932	16.4298	16.0699	16.42	16.2804	16.5717	16.2776	NaN	NaN	NaN	NaN	NaN	NaN	NaN	NaN	NaN	NaN	NaN	NaN	NaN	NaN	NaN	NaN	NaN	NaN	NaN	NaN	NaN	NaN	NaN	NaN	NaN	NaN	NaN	NaN	NaN	NaN	NaN	NaN	NaN	S	2			4819	___2	0.888659	9.41652e-18	103.13	87.189	103.13	-0.96248	8020900	NaN
MSANTD2	Myb/SANT-like DNA-binding domain-containing protein 2	32	IPKMEVLSPASPGGLSDGNPSLSDPSTPRGA	MEVLS(0.031)PAS(0.869)PGGLS(0.872)DGNPS(0.143)LS(0.058)DPS(0.013)T(0.013)PR	2	NaN	NaN	NaN	NaN	NaN	NaN	NaN	NaN	NaN	NaN	NaN	NaN	NaN	NaN	NaN	NaN	NaN	NaN	NaN	NaN	NaN	NaN	16.1728	15.9087	16.0268	15.8688	15.8932	16.4298	16.0699	16.42	16.2804	16.5717	16.2776	NaN	NaN	NaN	NaN	NaN	NaN	NaN	NaN	NaN	NaN	NaN	NaN	NaN	NaN	NaN	NaN	NaN	NaN	NaN	NaN	NaN	NaN	NaN	NaN	NaN	NaN	NaN	NaN	NaN	NaN	NaN	NaN	NaN	S	2			4819	___2	0.871609	0.000392752	54.812	40.906	54.812	0.077529	8020900	NaN
EDC4	Enhancer of mRNA-decapping protein 4	875	RPPYHLLQQRDSQDASAEQSDHDDEVASLAS	DS(0.004)QDAS(0.981)AEQS(0.238)DHDDEVAS(0.769)LAS(0.008)AS(0.001)GGFGTK	1;2	17.0779	16.4141	16.6628	16.5888	16.8047	17.413	17.3466	17.3226	17.3884	17.7074	17.1614	NaN	NaN	NaN	NaN	NaN	NaN	NaN	NaN	NaN	NaN	NaN	NaN	NaN	NaN	NaN	NaN	NaN	NaN	NaN	NaN	NaN	NaN	NaN	NaN	NaN	NaN	NaN	NaN	NaN	NaN	NaN	NaN	NaN	17.2778	16.8536	17.0393	16.9593	17.0103	17.9619	17.6919	17.5423	17.272	17.4318	17.8359	NaN	NaN	NaN	NaN	NaN	NaN	NaN	NaN	NaN	NaN	NaN	S	3			4820	___2	0.980759	2.43411e-28	157.31	122.13	81.204	0.42636	356620000	NaN
EDC4	Enhancer of mRNA-decapping protein 4	879	HLLQQRDSQDASAEQSDHDDEVASLASASGG	DSQDASAEQS(1)DHDDEVASLASASGGFGTK	1;2	15.724	14.9086	15.0526	15.0525	15.3765	16.1322	16.0374	15.8026	16.0594	16.1264	15.598	NaN	NaN	NaN	NaN	NaN	NaN	NaN	NaN	NaN	NaN	NaN	NaN	NaN	NaN	NaN	NaN	NaN	NaN	NaN	NaN	NaN	NaN	NaN	NaN	NaN	NaN	NaN	NaN	NaN	NaN	NaN	NaN	NaN	17.2778	16.8536	17.0393	16.9593	17.0103	17.9619	17.6919	17.5423	17.272	17.4318	17.8359	NaN	NaN	NaN	NaN	NaN	NaN	NaN	NaN	NaN	NaN	NaN	S	3			4820	___2	0.999913	0	513.08	451.66	513.08	0.0084278	83331000000	NaN
EDC4	Enhancer of mRNA-decapping protein 4	887	QDASAEQSDHDDEVASLASASGGFGTKVPAP	DS(0.004)QDAS(0.981)AEQS(0.238)DHDDEVAS(0.769)LAS(0.008)AS(0.001)GGFGTK	2	16.3618	15.7877	16.0902	15.9789	16.1345	16.6481	16.6011	16.7041	16.6562	17.1205	16.5656	NaN	NaN	NaN	NaN	NaN	NaN	NaN	NaN	NaN	NaN	NaN	NaN	NaN	NaN	NaN	NaN	NaN	NaN	NaN	NaN	NaN	NaN	NaN	NaN	NaN	NaN	NaN	NaN	NaN	NaN	NaN	NaN	NaN	NaN	NaN	NaN	NaN	NaN	NaN	NaN	NaN	NaN	NaN	NaN	NaN	NaN	NaN	NaN	NaN	NaN	NaN	NaN	NaN	NaN	NaN	S	3			4820	___2	0.769016	3.30548e-06	81.204	62.461	81.204	0.42636	155250000	NaN
EDC4	Enhancer of mRNA-decapping protein 4	914	VPAPRLPAKDWKTKGSPRTSPKLKRKSKKDD	GS(1)PRT(0.815)S(0.185)PK	2	24.2025	24.2055	24.1114	24.1354	24.3435	24.508	24.2897	24.441	24.3466	24.4401	24.2099	25.1415	25.1016	25.0049	25.0734	25.2032	24.9441	25.2449	25.307	25.2638	25.327	25.1487	24.3116	24.3104	24.3448	24.0908	24.017	24.4447	24.359	24.2315	24.1937	24.2641	24.2413	25.3232	25.2684	25.3489	25.1296	25.0754	25.502	25.2217	25.3102	25.2576	24.6947	25.2274	23.414	23.5544	23.7581	23.4933	23.4259	23.5509	23.6717	23.4235	23.447	23.5855	23.8754	25.5311	25.792	25.9686	25.7267	25.5695	25.7145	25.8355	25.5169	25.5934	25.6436	25.9461	S	3			4820	___2	1	1.12554e-08	150.26	89.623	107.11	0.27409	49320000000	NaN
EDC4	Enhancer of mRNA-decapping protein 4	918	RLPAKDWKTKGSPRTSPKLKRKSKKDDGDAA	GS(1)PRTS(1)PK	1;2	23.7559	23.725	23.6374	23.6592	23.8749	24.0822	23.8232	23.9693	23.8734	23.9786	23.7414	25.033	24.9947	24.8899	24.9583	25.0965	24.8339	25.1277	25.1997	25.1536	25.2101	25.0379	21.9397	21.9145	21.9947	21.7509	21.6681	21.9296	21.8124	21.8233	21.7703	21.5715	21.7807	25.1597	25.0754	25.1823	24.9359	24.8776	25.3233	24.9485	25.1287	25.0781	24.2384	25.0223	21.5875	21.6923	21.8858	21.6675	21.5036	21.6699	21.7736	21.5632	21.532	21.7064	22.0043	25.4301	25.6989	25.8706	25.6233	25.4748	25.6115	25.7266	25.4175	25.4868	25.537	25.8309	S	3			4820	___2	0.999918	1.12554e-08	150.26	89.623	101.35	0.24185	33575000000	NaN
EDC4	Enhancer of mRNA-decapping protein 4	729	VEPLGLPQASPSRTRSPDVISSASTALSQDI	T(0.148)RS(0.852)PDVISSASTALSQDIPEIASEALSR	1;2	15.3623	14.6308	14.5295	14.6473	15.1563	15.4784	15.4046	15.0777	15.5513	15.0374	15.2706	15.6106	14.8937	15.1054	15.4455	15.1149	15.7756	15.8478	15.9248	15.8714	15.8479	15.6309	NaN	NaN	NaN	NaN	NaN	NaN	NaN	NaN	NaN	NaN	NaN	16.2273	15.7199	15.2523	15.4666	15.6182	16.3636	16.476	16.3198	16.1159	16.43	16.5336	NaN	NaN	NaN	NaN	NaN	NaN	NaN	NaN	NaN	NaN	NaN	16.0064	15.8501	15.6712	15.6708	15.9145	16.0017	16.1371	15.9826	16.1803	15.7835	16.0776	S	3			4820	___2	0.851548	6.61645e-94	239.56	202.8	235.94	-0.50767	11757000000	NaN
EDC4	Enhancer of mRNA-decapping protein 4	741	RTRSPDVISSASTALSQDIPEIASEALSRGF	T(0.466)RS(0.466)PDVIS(0.035)S(0.036)AS(0.007)T(0.002)ALS(0.987)QDIPEIAS(0.001)EALSR	2	15.3623	14.6308	14.5295	14.6473	15.1563	15.4784	15.4046	15.0777	15.5513	15.0374	15.2706	15.6106	14.8937	15.1054	15.4455	15.1149	15.7756	15.8478	15.9248	15.8714	15.8479	15.6309	NaN	NaN	NaN	NaN	NaN	NaN	NaN	NaN	NaN	NaN	NaN	NaN	NaN	NaN	NaN	NaN	NaN	NaN	NaN	NaN	NaN	NaN	NaN	NaN	NaN	NaN	NaN	NaN	NaN	NaN	NaN	NaN	NaN	16.0064	15.8501	15.6712	15.6708	15.9145	16.0017	16.1371	15.9826	16.1803	15.7835	16.0776	S	3			4820	___2	0.986798	2.28222e-08	94.138	75.735	94.138	0.024441	92508000	NaN
CEP85	Centrosomal protein of 85 kDa	102	VTIPTAHVMPSTLGTSPAKPNSTPVGPSSSK	SHVTIPTAHVMPSTLGT(0.091)S(0.909)PAK	1;2	NaN	NaN	NaN	NaN	NaN	NaN	NaN	NaN	NaN	NaN	NaN	NaN	NaN	NaN	NaN	NaN	NaN	NaN	NaN	NaN	NaN	NaN	15.449	15.6758	15.0614	15.1335	15.3047	15.9014	14.9555	15.2626	15.2217	15.0902	14.8891	NaN	NaN	NaN	NaN	NaN	NaN	NaN	NaN	NaN	NaN	NaN	NaN	NaN	NaN	NaN	NaN	NaN	NaN	NaN	NaN	NaN	NaN	NaN	NaN	NaN	NaN	NaN	NaN	NaN	NaN	NaN	NaN	NaN	S	4			4821	___2	0.909489	2.2523e-12	119.4	80.891	119.4	-0.7123	44840000	NaN
CEP85	Centrosomal protein of 85 kDa	108	HVMPSTLGTSPAKPNSTPVGPSSSKLPLSGL	SHVTIPTAHVMPS(0.004)T(0.019)LGT(0.271)S(0.271)PAKPNS(0.716)T(0.715)PVGPS(0.002)S(0.001)SK	2	NaN	NaN	NaN	NaN	NaN	NaN	NaN	NaN	NaN	NaN	NaN	17.4948	18.5751	18.0212	17.7652	17.5404	17.413	17.2613	16.7124	17.2798	17.0736	16.7878	NaN	NaN	NaN	NaN	NaN	NaN	NaN	NaN	NaN	NaN	NaN	NaN	NaN	NaN	NaN	NaN	NaN	NaN	NaN	NaN	NaN	NaN	NaN	NaN	NaN	NaN	NaN	NaN	NaN	NaN	NaN	NaN	NaN	NaN	NaN	NaN	NaN	NaN	NaN	NaN	NaN	NaN	NaN	NaN	S	5			4821	___2	0.716457	1.19503e-17	117.73	104.96	117.73	-0.34012	46600000	NaN
DENND1B	DENN domain-containing protein 1B	590	LSTHSSDQGKLAAAKSLDFFRSMDDIDYKPT	S(1)LDFFRS(1)MDDIDYKPTNK	2	17.6756	16.2106	15.7611	16.4185	16.103	18.2491	18.3484	18.3963	18.5806	18.5608	18.3684	NaN	NaN	NaN	NaN	NaN	NaN	NaN	NaN	NaN	NaN	NaN	NaN	NaN	NaN	NaN	NaN	NaN	NaN	NaN	NaN	NaN	NaN	NaN	NaN	NaN	NaN	NaN	NaN	NaN	NaN	NaN	NaN	NaN	NaN	NaN	NaN	NaN	NaN	NaN	NaN	NaN	NaN	NaN	NaN	18.6659	16.8934	16.5501	16.5497	16.5394	19.1879	19.4943	19.2752	18.9034	19.13	19.5064	S	4			4825	___2	1	1.30686e-42	179.79	153.04	149.18	0.32592	107800000	NaN
DENND1B	DENN domain-containing protein 1B	596	DQGKLAAAKSLDFFRSMDDIDYKPTNKSNAP	S(1)LDFFRS(1)MDDIDYKPTNK	1;2	17.6756	16.2106	15.7611	16.4185	16.103	18.2491	18.3484	18.3963	18.5806	18.5608	18.3684	NaN	NaN	NaN	NaN	NaN	NaN	NaN	NaN	NaN	NaN	NaN	NaN	NaN	NaN	NaN	NaN	NaN	NaN	NaN	NaN	NaN	NaN	NaN	NaN	NaN	NaN	NaN	NaN	NaN	NaN	NaN	NaN	NaN	NaN	NaN	NaN	NaN	NaN	NaN	NaN	NaN	NaN	NaN	NaN	18.6659	16.8934	16.5501	16.5497	16.5394	19.1879	19.4943	19.2752	18.9034	19.13	19.5064	S	4			4825	___2	1	1.30686e-42	179.79	153.04	149.18	0.32592	256720000	NaN
FBXO42	F-box only protein 42	270	VHTPPHVASALAGAVSPGALRRSLEAIKAMS	HPPEQT(0.004)NGVHT(0.996)PPHVASALAGAVS(1)PGALRR	2	NaN	NaN	NaN	NaN	NaN	NaN	NaN	NaN	NaN	NaN	NaN	NaN	NaN	NaN	NaN	NaN	NaN	NaN	NaN	NaN	NaN	NaN	NaN	NaN	NaN	NaN	NaN	NaN	NaN	NaN	NaN	NaN	NaN	NaN	NaN	NaN	NaN	NaN	NaN	NaN	NaN	NaN	NaN	NaN	16.6052	17.3777	17.3478	17.0095	16.7383	17.2251	17.1145	17.2362	17.0872	17.0997	17.0451	18.5136	19.8518	19.7421	19.4293	19.1217	19.3056	19.2088	19.043	18.8854	18.9926	18.9735	S	5			4826	___2	0.999996	2.59325e-25	131.01	118.07	131.01	-0.24136	128220000	NaN
ALKBH5	RNA demethylase ALKBH5	53	EPYPVSGAKRKYQEDSDPERSDYEEQQLQKE	YQEDS(1)DPERS(1)DYEEQQLQK	1;2	22.4832	22.5868	22.6507	22.6254	22.7325	21.5406	22.6755	22.5449	22.8045	22.5801	22.627	23.9743	24.1917	24.0388	24.1503	24.1332	22.7061	24.1001	24.1491	24.2556	24.0663	24.1085	24.0939	24.1131	24.1493	24.0584	24.0025	24.0767	24.1994	24.103	23.8433	24.314	24.1531	25.1581	25.0077	25.322	25.1518	25.2029	25.3112	24.8636	25.1679	25.1036	24.5238	25.2027	22.9476	23.3386	23.42	23.5511	23.4423	23.2918	23.4366	23.3972	23.3224	23.3735	23.5685	25.0545	25.078	25.1409	25.0391	25.1826	25.2917	25.2275	25.0336	24.9928	25.05	25.1971	S	3			4832	___2	1	8.22597e-179	308.16	272.53	275.6	-0.046664	59653000000	NaN
ALKBH5	RNA demethylase ALKBH5	58	SGAKRKYQEDSDPERSDYEEQQLQKEEEARK	YQEDS(1)DPERS(1)DYEEQQLQK	1;2	22.4832	22.5868	22.6507	22.6254	22.7325	21.5406	22.6755	22.5449	22.8045	22.5801	22.627	23.9967	24.215	24.0633	24.1691	24.1545	22.7456	24.1282	24.173	24.2809	24.093	24.1327	24.0939	24.1131	24.1493	24.0584	24.0025	24.0767	24.1994	24.103	23.8433	24.314	24.1531	25.1763	25.0253	25.3362	25.1699	25.219	25.3262	24.8814	25.1823	25.1158	24.5373	25.2183	22.9476	23.3386	23.42	23.5511	23.4423	23.2918	23.4366	23.3972	23.3224	23.3735	23.5685	25.0545	25.078	25.1409	25.0391	25.1826	25.2917	25.2275	25.0336	24.9928	25.05	25.1971	S	3			4832	___2	1	1.02838e-117	275.6	260.35	275.6	-0.046664	32432000000	NaN
ALKBH5	RNA demethylase ALKBH5	360	HRRRGSFSSENYWRKSYESSEDCSEAAGSPA	S(1)YESSEDCSEAAGSPARK	1;2;3	NaN	NaN	NaN	NaN	NaN	NaN	NaN	NaN	NaN	NaN	NaN	NaN	NaN	NaN	NaN	NaN	NaN	NaN	NaN	NaN	NaN	NaN	19.9882	19.1857	19.1146	19.2428	19.0583	20.0051	20.0461	19.7184	19.4175	19.9687	19.4825	20.3744	19.7902	19.4245	19.7224	19.425	20.5155	20.5141	20.1403	19.8782	20.2948	19.9219	NaN	NaN	NaN	NaN	NaN	NaN	NaN	NaN	NaN	NaN	NaN	NaN	NaN	NaN	NaN	NaN	NaN	NaN	NaN	NaN	NaN	NaN	S	3			4832	___2	0.999946	5.65246e-68	200.1	172.25	166.29	0.08797	1810800000	NaN
ALKBH5	RNA demethylase ALKBH5	363	RGSFSSENYWRKSYESSEDCSEAAGSPARKV	SYES(0.99)S(0.01)EDCSEAAGSPARK	1;2;3	19.6623	19.3518	19.0147	19.3148	19.1985	19.1865	19.7109	19.4003	19.6565	19.7147	19.4792	21.0288	20.6237	20.4917	20.4052	20.6527	20.0552	20.9413	20.6424	20.8606	20.9362	20.6717	NaN	NaN	NaN	NaN	NaN	NaN	NaN	NaN	NaN	NaN	NaN	17.9091	17.548	17.0828	17.2521	17.234	18.1115	18.0031	17.6908	17.6549	18.0037	17.6987	17.2471	17.0735	17.1068	17.258	17.1353	17.5239	17.5433	17.4012	17.3169	17.4964	17.7269	20.1652	20.0042	19.9372	19.9947	19.8312	20.2968	20.2206	20.1299	20.3346	20.3537	20.5444	S	3			4832	___2	0.990389	1.11325e-121	263.31	243.22	263.31	0.14152	1385100000	NaN
ALKBH5	RNA demethylase ALKBH5	364	GSFSSENYWRKSYESSEDCSEAAGSPARKVK	S(0.001)YES(0.445)S(0.536)EDCS(0.018)EAAGSPARK	1;2	NaN	NaN	NaN	NaN	NaN	NaN	NaN	NaN	NaN	NaN	NaN	NaN	NaN	NaN	NaN	NaN	NaN	NaN	NaN	NaN	NaN	NaN	NaN	NaN	NaN	NaN	NaN	NaN	NaN	NaN	NaN	NaN	NaN	NaN	NaN	NaN	NaN	NaN	NaN	NaN	NaN	NaN	NaN	NaN	18.6712	18.6078	18.3561	18.715	18.4108	18.8318	18.7317	18.7432	18.7111	18.9135	18.7341	NaN	NaN	NaN	NaN	NaN	NaN	NaN	NaN	NaN	NaN	NaN	S	2			4832	___2	0.53617	1.11325e-121	247.36	229.77	82.908	0.69035	209440000	NaN
ALKBH5	RNA demethylase ALKBH5	373	RKSYESSEDCSEAAGSPARKVKMRRH_____	SYESSEDCSEAAGS(1)PARK	1;2;3	19.6623	19.3518	19.0147	19.3148	19.1985	19.1865	19.7109	19.4003	19.6565	19.7147	19.4792	21.0288	20.6237	20.4917	20.4052	20.6527	20.0552	20.9413	20.6424	20.8606	20.9362	20.6717	19.9882	19.1857	19.1146	19.2428	19.0583	20.0051	20.0461	19.7184	19.4175	19.9687	19.4825	20.6146	20.0668	19.6843	19.9617	19.7107	20.7651	20.7473	20.3828	20.1582	20.563	20.2019	19.1282	19.0356	18.8627	19.163	18.9096	19.3212	19.2565	19.223	19.1763	19.3724	19.3167	20.1652	20.0042	19.9372	19.9947	19.8312	20.2968	20.2206	20.1299	20.3346	20.3537	20.5444	S	3			4832	___2	1	0	372.88	353.84	327.06	0.16429	56707000000	NaN
PDXDC1	Pyridoxal-dependent decarboxylase domain-containing protein 1	693	PFKRSLRGSDALSETSSVSHIEDLEKVERLS	GS(0.002)DALS(0.195)ET(0.464)S(0.915)S(0.913)VS(0.511)HIEDLEK	2;3	NaN	NaN	NaN	NaN	NaN	NaN	NaN	NaN	NaN	NaN	NaN	18.1894	17.7685	17.8434	17.6291	18.0326	17.2145	17.8988	18.2348	18.3292	17.8744	17.7809	NaN	NaN	NaN	NaN	NaN	NaN	NaN	NaN	NaN	NaN	NaN	NaN	NaN	NaN	NaN	NaN	NaN	NaN	NaN	NaN	NaN	NaN	NaN	NaN	NaN	NaN	NaN	NaN	NaN	NaN	NaN	NaN	NaN	17.9572	18.1186	18.1478	17.846	17.944	18.0804	17.8907	17.7117	17.7946	17.7258	18.157	S	3			4834	___2	0.915263	5.7515e-12	140.64	107.96	80.638	0.65384	206890000	NaN
PDXDC1	Pyridoxal-dependent decarboxylase domain-containing protein 1	694	FKRSLRGSDALSETSSVSHIEDLEKVERLSS	GS(0.002)DALS(0.195)ET(0.464)S(0.915)S(0.913)VS(0.511)HIEDLEK	1;2;3	NaN	NaN	NaN	NaN	NaN	NaN	NaN	NaN	NaN	NaN	NaN	19.0559	18.6763	18.7618	18.5032	18.9301	18.2305	18.8124	19.1052	19.102	18.9049	18.6885	NaN	NaN	NaN	NaN	NaN	NaN	NaN	NaN	NaN	NaN	NaN	NaN	NaN	NaN	NaN	NaN	NaN	NaN	NaN	NaN	NaN	NaN	NaN	NaN	NaN	NaN	NaN	NaN	NaN	NaN	NaN	NaN	NaN	17.9572	18.1186	18.1478	17.846	17.944	18.0804	17.8907	17.7117	17.7946	17.7258	18.157	S	3			4834	___2	0.913051	5.7515e-12	140.64	107.96	80.638	0.65384	247890000	NaN
CTR9	RNA polymerase-associated protein CTR9 homolog	941	DDDLPISKKKKRRKGSGSEQEGEDEEGGERK	RKGS(1)GS(1)EQEGEDEEGGER	1;2	22.7597	22.6725	22.7564	22.7811	22.7866	22.5732	22.9278	22.8117	22.9363	22.8777	22.93	23.7681	23.7551	23.7351	23.8232	23.7654	23.8081	23.9965	23.8942	23.9302	23.8575	23.8861	22.7703	22.6881	22.7735	22.6229	22.668	22.8329	22.415	22.8139	22.6961	22.0483	22.7548	23.4868	23.3442	23.4767	23.374	23.3604	23.5126	23.0804	23.4638	23.3438	22.5657	23.396	22.6392	22.7953	22.9446	22.6734	22.7022	22.8941	22.8419	22.6966	22.6826	22.7371	22.8869	23.5462	23.6346	23.7782	23.6272	23.6091	23.7503	23.7671	23.5834	23.5284	23.6006	23.7263	S	3			4839	___2	1	2.53761e-85	201.04	178.4	57.173	0.17822	24468000000	NaN
CTR9	RNA polymerase-associated protein CTR9 homolog	943	DLPISKKKKRRKGSGSEQEGEDEEGGERKKK	RKGS(1)GS(1)EQEGEDEEGGER	1;2	22.7597	22.6725	22.7564	22.7811	22.7866	22.5732	22.9278	22.8117	22.9363	22.8777	22.93	23.7681	23.7551	23.7351	23.8232	23.7654	23.8081	23.9965	23.8942	23.9302	23.8575	23.8861	22.7703	22.6881	22.7735	22.6229	22.668	22.8329	22.415	22.8139	22.6961	22.0483	22.7548	23.4868	23.3442	23.4767	23.374	23.3604	23.5126	23.0804	23.4638	23.3438	22.5657	23.396	22.6392	22.7953	22.9446	22.6734	22.7022	22.8941	22.8419	22.6966	22.6826	22.7371	22.8869	23.5462	23.6346	23.7782	23.6272	23.6091	23.7503	23.7671	23.5834	23.5284	23.6006	23.7263	S	3			4839	___2	1	1.19088e-82	254.4	213.05	57.173	0.17822	25435000000	NaN
CTR9	RNA polymerase-associated protein CTR9 homolog	1039	DKLKIADEGHPRNSNSNSDSDEDEQRKKCAS	IADEGHPRNS(1)NS(1)NS(1)DS(1)DEDEQRK	2;3;4	15.6498	16.8587	17.0152	16.6039	16.5113	15.476	15.9176	16.0904	16.3336	16.1283	16.1326	NaN	NaN	NaN	NaN	NaN	NaN	NaN	NaN	NaN	NaN	NaN	NaN	NaN	NaN	NaN	NaN	NaN	NaN	NaN	NaN	NaN	NaN	NaN	NaN	NaN	NaN	NaN	NaN	NaN	NaN	NaN	NaN	NaN	16.5782	17.5094	17.8966	17.0503	16.8359	16.4891	16.4778	16.6221	16.3422	16.4107	16.3926	NaN	NaN	NaN	NaN	NaN	NaN	NaN	NaN	NaN	NaN	NaN	S	4			4839	___2	1	1.65335e-30	199.75	183.22	96.338	0.0047407	33194000000	NaN
CTR9	RNA polymerase-associated protein CTR9 homolog	1041	LKIADEGHPRNSNSNSDSDEDEQRKKCASSE	IADEGHPRNS(1)NS(1)NS(1)DS(1)DEDEQRK	2;3;4	21.0565	22.1859	22.1932	21.84	21.7441	21.1708	21.2555	21.3747	21.4604	21.2966	21.4277	22.5552	23.8825	23.8726	23.6709	23.4621	23.1548	22.8997	22.9897	23.2189	22.9048	23.0629	19.2073	19.9395	20.1298	19.6171	19.347	19.2841	19.2112	19.2806	19.0137	19.1521	19.2061	22.4054	23.1967	23.4423	23.0533	22.8191	22.4757	22.5696	22.6866	22.4623	22.6202	22.559	21.609	22.727	22.9664	22.4013	22.2063	21.7272	21.8367	21.6476	21.7255	21.6929	21.7377	22.6025	23.6038	23.8355	23.2636	23.0054	22.6567	22.7238	22.4958	22.5902	22.6381	22.8264	S	4			4839	___2	1	6.74755e-44	199.75	183.22	96.338	0.0047407	38694000000	NaN
CTR9	RNA polymerase-associated protein CTR9 homolog	1043	IADEGHPRNSNSNSDSDEDEQRKKCASSESD	IADEGHPRNS(1)NS(1)NS(1)DS(1)DEDEQRK	1;2;3;4	21.0221	22.1495	22.1528	21.8012	21.7052	21.1426	21.2193	21.3372	21.4185	21.2559	21.3904	22.5552	23.8825	23.8726	23.6709	23.4621	23.1548	22.8997	22.9897	23.2189	22.9048	23.0629	19.2073	19.9395	20.1298	19.6171	19.347	19.2841	19.2112	19.2806	19.0137	19.1521	19.2061	22.4375	23.2345	23.481	23.0898	22.852	22.5087	22.6069	22.7228	22.4947	22.6626	22.5945	21.5642	22.6877	22.9228	22.3655	22.171	21.6885	21.8011	21.6026	21.6905	21.6554	21.7018	22.6025	23.6038	23.8355	23.2636	23.0054	22.6567	22.7238	22.4958	22.5902	22.6381	22.8264	S	4			4839	___2	1	6.74755e-44	199.75	183.22	96.338	0.0047407	38632000000	NaN
CTR9	RNA polymerase-associated protein CTR9 homolog	1081	SGSEAGSPRRPRRQRSDQDSDSDQPSRKRRP	QRS(1)DQDS(1)DS(1)DQPSRK	2;3	NaN	NaN	NaN	NaN	NaN	NaN	NaN	NaN	NaN	NaN	NaN	NaN	NaN	NaN	NaN	NaN	NaN	NaN	NaN	NaN	NaN	NaN	19.4305	19.6345	20.015	19.6183	19.4442	19.2032	19.1016	19.2013	19.163	19.22	19.0745	NaN	NaN	NaN	NaN	NaN	NaN	NaN	NaN	NaN	NaN	NaN	19.698	20.2824	20.4767	20.2291	20.0751	19.8387	19.8319	19.6502	19.7277	19.7415	19.7565	18.4432	18.7444	18.5546	18.8242	18.9939	19.0759	18.8475	19.0869	19.0638	18.7793	19.0415	S	3			4839	___2	1	1.16376e-07	120.23	112.52	115.42	0.042864	6332600000	NaN
CTR9	RNA polymerase-associated protein CTR9 homolog	1085	AGSPRRPRRQRSDQDSDSDQPSRKRRPSGSE	SDQDS(1)DS(0.999)DQPS(0.001)RK	1;2;3	21.8946	22.5407	22.683	22.3141	22.2322	21.4041	21.7339	21.4181	21.8087	21.6486	21.8547	23.3481	23.9347	24.1229	23.7782	23.6388	22.9862	23.1704	22.9681	23.2614	22.9873	23.2291	20.5662	21.0769	21.4383	21.047	20.707	20.306	20.2834	20.2251	20.2144	20.1686	20.3562	23.1319	23.555	24.0384	23.5742	23.3198	22.8871	22.9065	22.8305	22.7537	22.9258	22.7937	19.1655	19.7836	20.0761	19.6077	19.3987	19.1371	19.1866	18.8699	18.9923	19.0515	19.1743	21.712	22.3374	22.5718	22.2062	22.0966	21.669	21.6642	21.439	21.6091	21.5129	21.6603	S	2			4839	___2	1	6.00733e-152	296.44	231.14	229.68	-0.38896	16263000000	NaN
CTR9	RNA polymerase-associated protein CTR9 homolog	1087	SPRRPRRQRSDQDSDSDQPSRKRRPSGSEQS	SDQDS(1)DS(1)DQPSRK	1;2;3	21.8946	22.5407	22.683	22.3141	22.2322	21.4041	21.7339	21.4181	21.8087	21.6486	21.8547	23.3481	23.9347	24.1229	23.7782	23.6388	22.9862	23.1704	22.9681	23.2614	22.9873	23.2291	21.1073	21.5289	21.8954	21.5028	21.2096	20.8574	20.8103	20.8022	20.7824	20.771	20.8532	23.1319	23.555	24.0384	23.5742	23.3198	22.8871	22.9065	22.8305	22.7537	22.9258	22.7937	20.0258	20.8512	21.109	20.6468	20.4279	19.9901	20.0272	19.7216	19.908	19.9147	20.0193	21.554	22.2126	22.4799	22.0607	21.9181	21.4076	21.4434	21.1245	21.3379	21.2778	21.404	S	3			4839	___2	1	3.3191e-52	229.68	193.65	130.27	-0.37872	13673000000	NaN
CTR9	RNA polymerase-associated protein CTR9 homolog	1097	DQDSDSDQPSRKRRPSGSEQSDNESVQSGRS	RRPS(0.996)GS(0.003)EQS(0.001)DNESVQSGR	1;2;3	NaN	NaN	NaN	NaN	NaN	NaN	NaN	NaN	NaN	NaN	NaN	NaN	NaN	NaN	NaN	NaN	NaN	NaN	NaN	NaN	NaN	NaN	NaN	NaN	NaN	NaN	NaN	NaN	NaN	NaN	NaN	NaN	NaN	19.3116	20.0617	19.8953	19.9545	19.5621	19.3942	19.4072	19.6557	19.3308	19.254	19.5334	16.7549	18.8216	18.3676	18.1466	18.0253	17.5025	17.1531	17.5039	17.183	17.3334	17.4691	18.398	19.7294	19.4408	19.4961	19.2228	18.5414	18.7036	18.837	18.6475	18.9165	18.9719	S	3			4839	___2	0.995899	4.7764e-97	225.3	135.63	225.3	-0.17259	1099000000	NaN
CTR9	RNA polymerase-associated protein CTR9 homolog	1099	DSDSDQPSRKRRPSGSEQSDNESVQSGRSHS	RRPS(0.952)GS(0.956)EQS(0.568)DNES(0.493)VQS(0.031)GR	2;3	NaN	NaN	NaN	NaN	NaN	NaN	NaN	NaN	NaN	NaN	NaN	NaN	NaN	NaN	NaN	NaN	NaN	NaN	NaN	NaN	NaN	NaN	NaN	NaN	NaN	NaN	NaN	NaN	NaN	NaN	NaN	NaN	NaN	NaN	NaN	NaN	NaN	NaN	NaN	NaN	NaN	NaN	NaN	NaN	16.1757	17.7144	17.6925	17.3567	17.2732	16.6423	15.9722	16.4589	16.1044	16.3207	16.6576	NaN	NaN	NaN	NaN	NaN	NaN	NaN	NaN	NaN	NaN	NaN	S	3			4839	___2	0.956272	3.13798e-07	138.55	72.83	24.048	-0.30477	59611000	NaN
CTR9	RNA polymerase-associated protein CTR9 homolog	1102	SDQPSRKRRPSGSEQSDNESVQSGRSHSGVS	RRPS(0.68)GS(0.327)EQS(0.992)DNES(0.001)VQSGR	1;2;3	NaN	NaN	NaN	NaN	NaN	NaN	NaN	NaN	NaN	NaN	NaN	NaN	NaN	NaN	NaN	NaN	NaN	NaN	NaN	NaN	NaN	NaN	NaN	NaN	NaN	NaN	NaN	NaN	NaN	NaN	NaN	NaN	NaN	19.3116	20.0617	19.8953	19.9545	19.5621	19.3942	19.4072	19.6557	19.3308	19.254	19.5334	16.7549	18.8216	18.3676	18.1466	18.0253	17.5025	17.1531	17.5039	17.183	17.3334	17.4691	18.398	19.7294	19.4408	19.4961	19.2228	18.5414	18.7036	18.837	18.6475	18.9165	18.9719	S	3			4839	___2	0.991535	1.01329e-07	146.06	118.98	79.426	-0.29072	502390000	NaN
CTR9	RNA polymerase-associated protein CTR9 homolog	1066	KCASSESDSDENQNKSGSEAGSPRRPRRQRS	S(1)GS(1)EAGS(1)PRRPR	2;3	18.7328	19.8402	19.7836	19.6583	19.2242	16.7132	19.072	19.0901	19.1939	19.0629	19.3191	20.2147	21.1016	20.9427	20.8907	20.5581	18.6962	20.4317	20.2343	20.5188	20.3973	20.7203	NaN	NaN	NaN	NaN	NaN	NaN	NaN	NaN	NaN	NaN	NaN	NaN	NaN	NaN	NaN	NaN	NaN	NaN	NaN	NaN	NaN	NaN	16.7985	17.238	17.1496	17.0088	16.9947	17.0387	17.1518	17.0437	16.685	17.0345	17.235	15.0707	15.53	15.7118	15.7282	15.5572	15.3597	14.9756	15.2328	14.9524	15.3638	15.5049	S	3			4839	___2	1	0.00155607	66.809	55.204	30.133	-0.17434	1494000000	NaN
CTR9	RNA polymerase-associated protein CTR9 homolog	1068	ASSESDSDENQNKSGSEAGSPRRPRRQRSDQ	S(1)GS(1)EAGS(1)PRRPR	2;3	NaN	11.5159	11.042	11.3749	11.658	NaN	11.9156	11.3536	NaN	11.6651	11.9589	NaN	NaN	NaN	NaN	NaN	NaN	NaN	NaN	NaN	NaN	NaN	NaN	NaN	NaN	NaN	NaN	NaN	NaN	NaN	NaN	NaN	NaN	NaN	NaN	NaN	NaN	NaN	NaN	NaN	NaN	NaN	NaN	NaN	13.9221	14.2438	13.6649	13.9879	14.0706	13.7344	13.3674	13.4033	14.171	13.8795	13.6446	NaN	NaN	NaN	NaN	NaN	NaN	NaN	NaN	NaN	NaN	NaN	S	3			4839	___2	1	0.00613741	66.809	55.204	30.133	-0.17434	950650000	NaN
CTR9	RNA polymerase-associated protein CTR9 homolog	1072	SDSDENQNKSGSEAGSPRRPRRQRSDQDSDS	S(1)GS(1)EAGS(1)PRRPR	1;2;3	18.7328	19.8447	19.7869	19.6629	19.2318	16.7132	19.0821	19.0969	19.1939	19.0715	19.3279	20.2147	21.1016	20.9427	20.8907	20.5581	18.6962	20.4317	20.2343	20.5188	20.3973	20.7203	NaN	NaN	NaN	NaN	NaN	NaN	NaN	NaN	NaN	NaN	NaN	NaN	NaN	NaN	NaN	NaN	NaN	NaN	NaN	NaN	NaN	NaN	16.9827	17.4086	17.273	17.1764	17.1733	17.1779	17.2528	17.155	16.9177	17.188	17.35	15.0707	15.53	15.7118	15.7282	15.5572	15.3597	14.9756	15.2328	14.9524	15.3638	15.5049	S	3			4839	___2	1	0.000567882	66.809	55.204	30.133	-0.17434	1572600000	NaN
AAGAB	Alpha- and gamma-adaptin-binding protein p34	201	FWMAIGGDRDEIEGLSSDEEH__________	AFWMAIGGDRDEIEGLS(1)S(1)DEEH	1;2	22.0019	22.1933	22.2126	22.1909	22.2796	22.1194	22.3065	22.1568	22.2603	22.2941	22.201	22.3156	22.5274	22.457	22.5284	22.578	22.357	22.568	22.5482	22.6939	22.5568	22.515	21.6582	21.6687	21.7395	21.6394	21.6126	21.6948	21.7118	21.7872	21.6457	21.875	21.7379	22.919	22.9616	23.0205	22.9675	22.8934	22.8726	22.9492	23.0754	22.9256	23.0673	22.9055	23.0265	23.1863	23.3081	23.2006	23.2474	23.2344	23.1239	23.1817	23.0572	23.2075	23.2376	23.069	23.1908	23.3306	23.3336	23.1962	23.2009	23.3166	23.3229	23.1274	23.2513	23.2679	S	3			4840	___2	1	7.58945e-164	303.8	290.86	64.83	-0.48139	27051000000	NaN
AAGAB	Alpha- and gamma-adaptin-binding protein p34	202	WMAIGGDRDEIEGLSSDEEH___________	AFWMAIGGDRDEIEGLS(1)S(1)DEEH	1;2	22.0019	22.1933	22.2126	22.1909	22.2796	22.1194	22.3065	22.1568	22.2603	22.2941	22.201	22.3156	22.5274	22.457	22.5284	22.578	22.357	22.568	22.5482	22.6939	22.5568	22.515	21.6582	21.6687	21.7395	21.6394	21.6126	21.6948	21.7118	21.7872	21.6457	21.875	21.7379	22.919	22.9616	23.0205	22.9675	22.8934	22.8726	22.9492	23.0754	22.9256	23.0673	22.9055	23.0265	23.1863	23.3081	23.2006	23.2474	23.2344	23.1239	23.1817	23.0572	23.2075	23.2376	23.069	23.1908	23.3306	23.3336	23.1962	23.2009	23.3166	23.3229	23.1274	23.2513	23.2679	S	3			4840	___2	1	7.58945e-164	303.8	290.86	64.83	-0.48139	27412000000	NaN
DCLRE1A	DNA cross-link repair 1A protein	78	HEVPLGNAGCQTSVASSQNSSCGDGIQQTQD	DHEVPLGNAGCQT(0.034)S(0.036)VAS(0.605)S(0.625)QNS(0.533)S(0.167)CGDGIQQTQDK	2	NaN	NaN	NaN	NaN	NaN	NaN	NaN	NaN	NaN	NaN	NaN	15.7101	15.7477	15.3766	16.0925	16.0223	15.8665	15.9857	15.9242	16.1475	16.4089	16.1408	NaN	NaN	NaN	NaN	NaN	NaN	NaN	NaN	NaN	NaN	NaN	NaN	NaN	NaN	NaN	NaN	NaN	NaN	NaN	NaN	NaN	NaN	NaN	NaN	NaN	NaN	NaN	NaN	NaN	NaN	NaN	NaN	NaN	NaN	NaN	NaN	NaN	NaN	NaN	NaN	NaN	NaN	NaN	NaN	S	3			4853	___2	0.605256	4.74794e-05	73.665	65.986	73.665	0.2049	35313000	NaN
DCLRE1A	DNA cross-link repair 1A protein	79	EVPLGNAGCQTSVASSQNSSCGDGIQQTQDK	DHEVPLGNAGCQT(0.034)S(0.036)VAS(0.605)S(0.625)QNS(0.533)S(0.167)CGDGIQQTQDK	2	NaN	NaN	NaN	NaN	NaN	NaN	NaN	NaN	NaN	NaN	NaN	15.7101	15.7477	15.3766	16.0925	16.0223	15.8665	15.9857	15.9242	16.1475	16.4089	16.1408	NaN	NaN	NaN	NaN	NaN	NaN	NaN	NaN	NaN	NaN	NaN	NaN	NaN	NaN	NaN	NaN	NaN	NaN	NaN	NaN	NaN	NaN	NaN	NaN	NaN	NaN	NaN	NaN	NaN	NaN	NaN	NaN	NaN	NaN	NaN	NaN	NaN	NaN	NaN	NaN	NaN	NaN	NaN	NaN	S	3			4853	___2	0.62528	4.74794e-05	73.665	65.986	73.665	0.2049	35313000	NaN
DCLRE1A	DNA cross-link repair 1A protein	82	LGNAGCQTSVASSQNSSCGDGIQQTQDKETT	DHEVPLGNAGCQTS(0.001)VAS(0.11)S(0.11)QNS(0.67)S(0.11)CGDGIQQTQDK	1;2	NaN	NaN	NaN	NaN	NaN	NaN	NaN	NaN	NaN	NaN	NaN	15.7101	15.7477	15.3766	16.0925	16.0223	15.8665	15.9857	15.9242	16.1475	16.4089	16.1408	NaN	NaN	NaN	NaN	NaN	NaN	NaN	NaN	NaN	NaN	NaN	NaN	NaN	NaN	NaN	NaN	NaN	NaN	NaN	NaN	NaN	NaN	NaN	NaN	NaN	NaN	NaN	NaN	NaN	NaN	NaN	NaN	NaN	NaN	NaN	NaN	NaN	NaN	NaN	NaN	NaN	NaN	NaN	NaN	S	3			4853	___2	0.670457	5.47228e-23	147.72	129.1	147.72	-0.14365	55586000	NaN
DCLRE1A	DNA cross-link repair 1A protein	83	GNAGCQTSVASSQNSSCGDGIQQTQDKETTP	DHEVPLGNAGCQT(0.024)S(0.026)VAS(0.463)S(0.485)QNS(0.489)S(0.513)CGDGIQQTQDK	2	NaN	NaN	NaN	NaN	NaN	NaN	NaN	NaN	NaN	NaN	NaN	NaN	NaN	NaN	NaN	NaN	NaN	NaN	NaN	NaN	NaN	NaN	NaN	NaN	NaN	NaN	NaN	NaN	NaN	NaN	NaN	NaN	NaN	15.8649	16.0281	15.8973	15.9052	15.641	16.224	15.8367	15.7943	15.2217	15.5701	15.6836	NaN	NaN	NaN	NaN	NaN	NaN	NaN	NaN	NaN	NaN	NaN	NaN	NaN	NaN	NaN	NaN	NaN	NaN	NaN	NaN	NaN	NaN	S	3			4853	___2	0.513154	4.74794e-05	72.231	62.434	72.231	-0.17676	23198000	NaN
LARP1	La-related protein 1	847	VGWVMDSREHRPRTASISSSPSEGTPTVGSY	EHRPRT(0.805)AS(0.81)IS(0.494)S(0.476)S(0.151)PS(0.147)EGT(0.042)PT(0.041)VGS(0.011)Y(0.012)GCT(0.011)PQSLPK	2;3;4	NaN	NaN	NaN	NaN	NaN	NaN	NaN	NaN	NaN	NaN	NaN	19.3547	19.6916	19.4892	19.4885	19.5179	19.2059	19.4865	19.3032	19.5444	19.5378	19.7609	NaN	NaN	NaN	NaN	NaN	NaN	NaN	NaN	NaN	NaN	NaN	17.4889	17.3518	17.3852	16.6795	17.8856	17.9615	18.1037	17.4135	17.7777	17.9103	17.3111	NaN	NaN	NaN	NaN	NaN	NaN	NaN	NaN	NaN	NaN	NaN	NaN	NaN	NaN	NaN	NaN	NaN	NaN	NaN	NaN	NaN	NaN	S	4			4855	___2	0.809981	5.38938e-86	238.07	213.77	66.116	-0.12697	562220000	NaN
LARP1	La-related protein 1	849	WVMDSREHRPRTASISSSPSEGTPTVGSYGC	T(0.418)AS(0.593)IS(0.852)S(0.117)S(0.019)PS(0.001)EGTPTVGSYGCTPQSLPK	1;2;3;4	NaN	NaN	NaN	NaN	NaN	NaN	NaN	NaN	NaN	NaN	NaN	19.3547	19.6916	19.4892	19.4885	19.5179	19.2059	19.4865	19.3032	19.5444	19.5378	19.7609	NaN	NaN	NaN	NaN	NaN	NaN	NaN	NaN	NaN	NaN	NaN	NaN	NaN	NaN	NaN	NaN	NaN	NaN	NaN	NaN	NaN	NaN	NaN	NaN	NaN	NaN	NaN	NaN	NaN	NaN	NaN	NaN	NaN	NaN	NaN	NaN	NaN	NaN	NaN	NaN	NaN	NaN	NaN	NaN	S	3			4855	___2	0.852017	1.31047e-50	207.86	177.7	157.16	0.29844	903390000	NaN
LARP1	La-related protein 1	850	VMDSREHRPRTASISSSPSEGTPTVGSYGCT	T(0.371)AS(0.495)IS(0.253)S(0.716)S(0.141)PS(0.025)EGTPTVGSYGCTPQSLPK	2;3	NaN	NaN	NaN	NaN	NaN	NaN	NaN	NaN	NaN	NaN	NaN	NaN	NaN	NaN	NaN	NaN	NaN	NaN	NaN	NaN	NaN	NaN	NaN	NaN	NaN	NaN	NaN	NaN	NaN	NaN	NaN	NaN	NaN	NaN	NaN	NaN	NaN	NaN	NaN	NaN	NaN	NaN	NaN	NaN	NaN	NaN	NaN	NaN	NaN	NaN	NaN	NaN	NaN	NaN	NaN	19.4031	19.5056	20.1007	20.2829	20.0434	19.9542	19.7473	19.7524	19.6558	19.6354	19.9244	S	3			4855	___2	0.715871	8.56323e-29	169.18	138.77	133.95	0.044115	474360000	NaN
LARP1	La-related protein 1	517	CPEFVPRQHYQKETESAPGSPRAVTPVPTKT	ETES(1)APGS(1)PRAVTPVPTK	1;2;3	22.7206	22.6296	22.8177	22.7009	22.892	22.3536	22.6073	22.6484	22.7806	22.758	22.5849	24.637	24.6154	24.7506	24.7024	24.7891	24.1383	24.7173	24.5744	24.8379	24.6138	24.5458	22.2973	22.3338	22.4458	22.3167	22.2333	22.1884	22.021	22.2132	22.0132	22.0786	22.148	24.7365	24.8835	24.9945	24.7692	24.7933	24.7152	24.4439	24.6087	24.5307	24.5072	24.6373	21.5969	21.6401	21.9113	21.7793	21.6861	21.7314	21.6217	21.4595	21.4182	21.2897	21.5811	23.1663	23.7975	23.9902	23.7785	23.7461	23.4598	23.3276	23.1974	23.1593	23.0395	23.3298	S	2			4855	___2	0.999807	1.83139e-99	266.53	238.39	179.1	-0.36038	98869000000	NaN
LARP1	La-related protein 1	521	VPRQHYQKETESAPGSPRAVTPVPTKTEEVS	ETES(1)APGS(1)PR	1;2;3	23.7227	24.0752	24.1481	24.167	24.0671	24.3853	24.0927	24.0153	24.1154	23.8793	24.1389	25.8436	26.0467	26.134	26.1383	26.1016	25.4712	26.1676	26.0811	26.1617	26.0424	26.2339	24.1121	24.3065	24.367	24.2751	24.1893	24.2623	24.3357	24.4718	24.0424	24.2562	24.4341	26.0365	26.3694	26.3336	26.1414	26.1866	26.3401	26.1713	26.324	26.0641	26.2031	26.3564	23.438	23.7617	23.9078	23.9943	23.57	23.8966	23.8303	24.0982	23.5793	23.896	24.0008	24.8065	25.3702	25.4684	25.5624	25.2859	25.353	25.3937	25.504	25.1898	25.3207	25.4837	S	2			4855	___2	1	1.83139e-99	266.53	238.39	151.7	-0.2911	215830000000	NaN
LARP1	La-related protein 1	215	LPPKKDMKEQEKGEGSDSKESPKTKSDESGE	GEGS(1)DSKES(1)PK	1;2	20.5522	21.0421	21.0303	21.0909	20.8133	19.3346	21.1041	20.743	20.9929	20.8097	20.8523	22.2941	22.8791	22.7067	22.8079	22.5038	21.3026	22.9106	22.4474	22.7659	22.4986	22.604	19.631	19.9707	20.0862	19.7781	19.4339	19.9372	19.6673	19.5705	19.4639	19.0201	19.5346	21.9943	22.3667	22.3721	22.2284	21.8085	22.3183	22.0433	21.8555	21.984	21.3951	21.7931	21.7348	22.2053	22.7457	22.4419	22.2681	22.5395	22.4512	22.3569	22.1098	22.3261	22.2618	22.7036	23.0687	23.4359	23.2932	23.0702	23.3511	23.2528	22.9835	22.9529	23.1313	23.0306	S	3			4855	___2	0.999712	4.13699e-06	138.05	109.75	138.05	-0.23762	6717300000	NaN
LARP1	La-related protein 1	217	PKKDMKEQEKGEGSDSKESPKTKSDESGEEK	GEGS(0.211)DS(0.791)KES(0.998)PK	2	NaN	NaN	NaN	NaN	NaN	NaN	NaN	NaN	NaN	NaN	NaN	NaN	NaN	NaN	NaN	NaN	NaN	NaN	NaN	NaN	NaN	NaN	NaN	NaN	NaN	NaN	NaN	NaN	NaN	NaN	NaN	NaN	NaN	20.4071	20.5623	20.6828	20.4408	20.1323	20.6687	20.3319	20.2714	20.2286	19.7406	20.2206	18.2868	18.627	19.11	18.9651	18.5328	18.6999	18.9214	18.6224	18.4933	18.692	18.6771	20.7152	20.9413	21.3748	21.2537	21.0587	21.3539	21.295	21.068	20.9313	21.1039	21.1077	S	2			4855	___2	0.791082	7.7963e-05	95.401	73.203	95.401	0.26502	1053300000	NaN
LARP1	La-related protein 1	220	DMKEQEKGEGSDSKESPKTKSDESGEEKNGD	GEGS(1)DSKES(1)PK	1;2	20.5522	21.0421	21.0303	21.0909	20.8133	19.3346	21.1041	20.743	20.9929	20.8097	20.8523	22.2941	22.8791	22.7067	22.8079	22.5038	21.3026	22.9106	22.4474	22.7659	22.4986	22.604	19.631	19.9707	20.0862	19.7781	19.4339	19.9372	19.6673	19.5705	19.4639	19.0201	19.5346	21.4105	21.8801	21.8367	21.735	21.2671	21.7645	21.5176	21.2701	21.4773	20.8436	21.202	21.8613	22.3213	22.8574	22.566	22.3725	22.6369	22.571	22.4614	22.2229	22.4379	22.3773	22.2847	22.6937	23.0407	22.8911	22.6589	22.9351	22.8235	22.5392	22.545	22.7253	22.5889	S	3			4855	___2	0.99998	7.64605e-42	215.02	149.3	138.05	-0.23762	28515000000	NaN
LARP1	La-related protein 1	627	EMEQMDGRKNTFTAWSDEESDYEIDDRDVNK	NTFTAWS(1)DEESDYEIDDRDVNK	1;2;3	22.3696	22.1026	22.1402	22.2078	22.3478	22.502	22.6544	22.5229	22.7071	22.5477	22.608	25.6615	25.383	25.4969	25.4032	25.7314	25.7361	25.9561	25.8336	26.0801	25.9137	25.8598	22.5504	22.181	22.304	22.1845	22.2832	22.4661	22.6588	22.5622	22.423	22.4917	22.5656	23.8894	23.5472	23.7919	23.6149	23.703	23.9579	24.1181	23.9946	23.7166	23.8718	23.9726	22.4411	22.4185	22.4682	22.3789	22.537	22.8645	22.8882	22.5924	22.6043	22.677	22.9324	24.0505	24.0964	24.2999	24.0515	24.2097	24.5082	24.5432	24.4543	24.3917	24.4944	24.5385	S	4			4855	___2	1	0	382.05	361.4	282.94	0.64325	191350000000	NaN
LARP1	La-related protein 1	631	MDGRKNTFTAWSDEESDYEIDDRDVNKILIV	NTFTAWS(1)DEES(1)DYEIDDRDVNK	1;2;3	22.6364	22.3509	22.4187	22.4629	22.6082	22.7312	22.9083	22.7856	22.9535	22.8088	22.8449	25.6615	25.383	25.4969	25.4032	25.7314	25.7361	25.9561	25.8336	26.0801	25.9137	25.8598	22.8584	22.4712	22.6146	22.4989	22.5649	22.7756	22.959	22.8723	22.7082	22.7863	22.8567	23.8894	23.5472	23.7919	23.6149	23.703	23.9579	24.1181	23.9946	23.7166	23.8718	23.9726	22.9715	22.9061	22.9996	22.9238	23.0326	23.3758	23.3803	23.1187	23.1089	23.16	23.4167	24.0505	24.0964	24.2999	24.0515	24.2097	24.5082	24.5432	24.4543	24.3917	24.4944	24.5385	S	3			4855	___2	1	5.36008e-184	305.64	273.47	305.64	0.17381	190090000000	NaN
LARP1	La-related protein 1	766	ANKLFGAPEPSTIARSLPTTVPESPNYRNTR	S(1)LPTTVPES(1)PNYR	1;2;3	21.7434	22.0034	22.0237	22.0111	22.1491	21.9181	21.9824	21.8817	21.9707	21.8573	21.8623	23.6242	23.8772	23.8588	23.7548	23.9206	23.5026	23.7612	23.778	23.7535	23.6227	23.6309	22.8965	23.2045	23.3259	23.0561	23.0827	22.8194	22.9999	22.9137	22.7218	23.0328	23.009	23.764	24.0506	24.2184	23.9481	24.0062	23.8071	23.8104	23.7946	23.5978	23.7647	23.8218	21.6985	22.2495	22.4698	22.3289	22.1731	22.1014	22.1792	21.7976	21.8193	21.9384	22.2039	22.6888	23.3574	23.4364	23.1404	22.9918	23.1445	23.2413	22.7291	22.76	22.8384	23.1036	S	2			4855	___2	0.999999	2.85286e-164	269.06	243.06	190.19	-0.13329	60141000000	NaN
LARP1	La-related protein 1	774	EPSTIARSLPTTVPESPNYRNTRTPRTPRTP	SLPTTVPES(1)PNYR	1;2;3	21.8943	22.1719	22.1625	22.1575	22.3036	22.1028	22.1297	22.0405	22.1352	22.0309	22.016	23.6481	23.9168	23.8844	23.7863	23.9538	23.5456	23.7952	23.8188	23.7898	23.6631	23.6781	22.9878	23.3135	23.4171	23.1459	23.1843	22.9075	23.067	23.0125	22.8351	23.1314	23.1202	23.8374	24.1668	24.3216	24.0397	24.0968	23.9057	23.8759	23.8848	23.6908	23.8564	23.9317	21.8608	22.4102	22.6138	22.4917	22.3392	22.2747	22.3387	21.9879	22.0014	22.1077	22.3719	22.6888	23.3574	23.4364	23.1404	22.9918	23.1445	23.2413	22.7291	22.76	22.8384	23.1036	S	2			4855	___2	1	4.64856e-116	277.52	231.37	208.68	-0.062709	78820000000	NaN
LARP1	La-related protein 1	225	EKGEGSDSKESPKTKSDESGEEKNGDEDCQR	TKS(1)DESGEEK	1;2	22.4226	21.0233	20.4627	21.3324	21.1776	22.3922	23.126	22.9576	23.3027	23.1121	23.2509	25.0679	23.9745	23.5515	24.0918	24.1061	25.043	25.6652	25.454	25.9478	25.5951	25.8799	23.9415	22.1872	21.8837	22.4626	22.546	24.106	24.2935	24.4389	24.1277	24.2721	24.5074	25.0783	23.2825	23.1346	23.8037	23.6452	25.333	25.5174	25.6849	25.326	25.4492	25.6875	23.3554	21.9189	21.4169	22.395	22.3219	24.1558	24.2589	24.1598	23.9874	24.3639	24.4919	26.1644	24.5506	23.7746	24.9821	25.0341	26.9166	27.0582	26.9658	26.7451	27.0556	27.2209	S	2			4855	___2	0.999752	2.5618e-27	196.18	129.64	155.98	0.66066	55169000000	NaN
LARP1	La-related protein 1	228	EGSDSKESPKTKSDESGEEKNGDEDCQRGGQ	T(0.1)KS(0.9)DES(1)GEEK	1;2	23.191	21.8474	21.3581	22.1308	22.0512	23.1183	23.8771	23.6278	24.0202	23.7852	23.9658	25.0679	23.9745	23.5515	24.0918	24.1061	25.043	25.6652	25.454	25.9478	25.5951	25.8799	24.2314	22.406	22.088	22.7399	22.7865	24.3828	24.5717	24.7354	24.4054	24.552	24.7711	25.1086	23.3181	23.1772	23.8387	23.6786	25.3648	25.5508	25.717	25.3608	25.4824	25.7222	23.3554	21.9189	21.4169	22.395	22.3219	24.1558	24.2589	24.1598	23.9874	24.3639	24.4919	26.1644	24.5506	23.7746	24.9821	25.0341	26.9166	27.0582	26.9658	26.7451	27.0556	27.2209	S	3			4855	___2	1	2.37135e-19	180.48	88.93	135.72	0.17386	65006000000	NaN
ATAD2	ATPase family AAA domain-containing protein 2	1243	KQQNASESKLELRNNSNTCNIENELEDSRKT	LELRNNS(0.999)NT(0.001)CNIENELEDSRK	1;2	NaN	NaN	NaN	NaN	NaN	NaN	NaN	NaN	NaN	NaN	NaN	19.1516	19.4039	19.0776	19.0595	19.2277	18.7185	19.243	19.0388	19.1748	19.1938	19.0164	NaN	NaN	NaN	NaN	NaN	NaN	NaN	NaN	NaN	NaN	NaN	19.5536	19.5593	19.5354	19.4931	19.2696	19.5872	19.5828	19.4711	19.4162	19.0637	18.969	NaN	NaN	NaN	NaN	NaN	NaN	NaN	NaN	NaN	NaN	NaN	NaN	NaN	NaN	NaN	NaN	NaN	NaN	NaN	NaN	NaN	NaN	S	4			4856	___2	0.999144	3.21702e-150	258.02	226.75	244.85	-0.024363	490610000	NaN
ATAD2	ATPase family AAA domain-containing protein 2	1255	RNNSNTCNIENELEDSRKTTACTELRDKIAC	NNS(0.995)NT(0.005)CNIENELEDS(1)RK	2	NaN	NaN	NaN	NaN	NaN	NaN	NaN	NaN	NaN	NaN	NaN	19.1516	19.4039	19.0776	19.0595	19.2277	18.7185	19.243	19.0388	19.1748	19.1938	19.0164	NaN	NaN	NaN	NaN	NaN	NaN	NaN	NaN	NaN	NaN	NaN	19.5536	19.5593	19.5354	19.4931	19.2696	19.5872	19.5828	19.4711	19.4162	19.0637	18.969	NaN	NaN	NaN	NaN	NaN	NaN	NaN	NaN	NaN	NaN	NaN	NaN	NaN	NaN	NaN	NaN	NaN	NaN	NaN	NaN	NaN	NaN	S	3			4856	___2	1	0.000252263	83.317	66.341	83.317	0.394	52980000	NaN
ATAD2	ATPase family AAA domain-containing protein 2	336	FYSGPASPARPRYRLSSAGPRSPYCKRMNRR	LS(0.799)S(0.213)AGPRS(0.724)PY(0.264)CK	1;2	NaN	NaN	NaN	NaN	NaN	NaN	NaN	NaN	NaN	NaN	NaN	19.9042	20.2904	20.1879	20.3676	20.3613	20.0904	20.2473	20.3084	20.3443	20.4328	20.183	NaN	NaN	NaN	NaN	NaN	NaN	NaN	NaN	NaN	NaN	NaN	19.6461	19.9717	19.9332	19.7954	19.6714	19.6552	19.869	19.8224	19.5815	19.964	19.7993	NaN	NaN	NaN	NaN	NaN	NaN	NaN	NaN	NaN	NaN	NaN	NaN	NaN	NaN	NaN	NaN	NaN	NaN	NaN	NaN	NaN	NaN	S	3			4856	___2	0.798562	0.0035295	67.326	48.73	39.143	0.011341	76960000	NaN
ATAD2	ATPase family AAA domain-containing protein 2	342	SPARPRYRLSSAGPRSPYCKRMNRRRHAIHS	LSSAGPRS(1)PYCK	1;2	NaN	NaN	NaN	NaN	NaN	NaN	NaN	NaN	NaN	NaN	NaN	19.9042	20.2904	20.1879	20.3676	20.3613	20.0904	20.2473	20.3084	20.3443	20.4328	20.183	NaN	NaN	NaN	NaN	NaN	NaN	NaN	NaN	NaN	NaN	NaN	19.6461	19.9717	19.9332	19.7954	19.6714	19.6552	19.869	19.8224	19.5815	19.964	19.7993	NaN	NaN	NaN	NaN	NaN	NaN	NaN	NaN	NaN	NaN	NaN	NaN	NaN	NaN	NaN	NaN	NaN	NaN	NaN	NaN	NaN	NaN	S	3			4856	___2	0.999998	7.11114e-07	151.07	123.94	151.07	-0.075821	4547800000	NaN
BLOC1S3	Biogenesis of lysosome-related organelles complex 1 subunit 3	65	RPTGLRVAGEAAETDSEPEPEPEPTAAPRDL	VAGEAAET(1)DS(1)EPEPEPEPTAAPR	1;2	19.7731	20.1906	20.2985	20.1626	20.0338	19.8278	20.01	19.8347	19.976	19.8341	19.9382	19.3026	19.8534	19.953	19.6663	19.2223	19.2164	19.5119	19.3103	19.26	19.1631	19.5417	19.6338	19.8987	19.9391	19.8332	19.7278	19.8336	19.765	19.8095	19.454	19.7543	19.8669	18.9236	18.8076	19.1524	18.8907	19.0007	19.0425	18.7779	19.0143	18.7068	19.1347	19.0888	19.1254	19.2928	19.4155	19.4239	19.3991	19.2989	19.2838	19.313	19.0042	19.1608	19.2338	19.2026	19.3925	19.5972	19.3068	19.5817	19.472	19.5893	19.4796	19.2551	19.347	19.4976	S	3			4858	___2	1	5.37443e-34	196.31	172.02	189.39	-0.020895	4456500000	NaN
RICTOR	Rapamycin-insensitive companion of mTOR	1174	LETSFMGNKHIEDTGSTPSIGENDLKFTKNF	HIEDT(0.017)GS(0.993)T(0.994)PS(0.996)IGENDLK	2;3	18.9405	19.314	19.0417	18.8582	19.0096	19.5598	19.4459	19.4056	20.0498	19.6373	19.6888	18.2343	18.4513	18.0924	18.5337	18.6521	18.8853	19.0932	19.2492	20.0612	19.1988	19.525	17.1743	15.767	16.6119	16.7236	16.5805	17.4388	17.6836	18.0469	17.8212	17.8643	17.6969	20.2328	19.0749	19.795	19.761	19.6325	20.1243	20.704	21.1248	21.025	21.0451	20.9902	NaN	NaN	NaN	NaN	NaN	NaN	NaN	NaN	NaN	NaN	NaN	19.0216	18.8378	18.1769	18.8601	18.6969	20.0777	20.0632	19.6765	20.2072	20.1908	20.4029	S	3			4859	___2	0.993482	4.89746e-08	159.14	110.3	74.505	-0.034382	412280000	NaN
RICTOR	Rapamycin-insensitive companion of mTOR	1177	SFMGNKHIEDTGSTPSIGENDLKFTKNFGTE	HIEDT(0.116)GS(0.846)T(0.038)PS(1)IGENDLK	1;2;3	18.9405	19.314	19.0417	18.8582	19.0096	19.5598	19.4459	19.4056	20.0498	19.6373	19.6888	18.2343	18.4513	18.0924	18.5337	18.6521	18.8853	19.0932	19.2492	20.0612	19.1988	19.525	18.7891	18.8562	18.1364	18.4709	18.5601	18.8981	19.2692	19.4386	19.1628	19.4509	19.2751	20.2328	19.0749	19.795	19.761	19.6325	20.1243	20.704	21.1248	21.025	21.0451	20.9902	16.4504	16.2232	15.9422	16.1824	16.0088	16.9994	17.1079	16.9681	17.1555	17.4508	17.5534	19.4974	19.3044	18.7	19.3921	19.1964	20.6307	20.5822	20.1795	20.6951	20.7304	20.9774	S	3			4859	___2	0.999945	4.89746e-08	159.14	110.3	126.02	0.70801	628420000	NaN
ANKRD11	Ankyrin repeat domain-containing protein 11	1847	RAPLPPVPAEKFACLSPGYYSPDYGLPSPKV	FACLS(1)PGY(0.005)Y(0.33)S(0.663)PDY(0.001)GLPS(0.001)PK	2	NaN	NaN	NaN	NaN	NaN	NaN	NaN	NaN	NaN	NaN	NaN	15.909	NaN	15.8065	NaN	15.8817	16.3246	16.0958	NaN	16.7256	16.6334	15.9764	NaN	NaN	NaN	NaN	NaN	NaN	NaN	NaN	NaN	NaN	NaN	16.5229	16.1372	16.3536	16.1896	16.013	15.9373	16.323	16.6217	16.6572	16.4951	16.8562	NaN	NaN	NaN	NaN	NaN	NaN	NaN	NaN	NaN	NaN	NaN	NaN	NaN	NaN	NaN	NaN	NaN	NaN	NaN	NaN	NaN	NaN	S	2			4867	___2	0.999949	6.41768e-06	118.53	103.11	118.53	0.064682	17882000	NaN
ANKRD11	Ankyrin repeat domain-containing protein 11	1852	PVPAEKFACLSPGYYSPDYGLPSPKVDALHC	FACLS(0.974)PGY(0.05)Y(0.073)S(0.882)PDY(0.013)GLPS(0.009)PK	2	NaN	NaN	NaN	NaN	NaN	NaN	NaN	NaN	NaN	NaN	NaN	15.909	NaN	15.8065	NaN	15.8817	16.3246	16.0958	NaN	16.7256	16.6334	15.9764	16.3098	15.9043	16.09	16.0386	16.1064	16.4743	16.2659	16.5418	16.1739	16.1812	16.364	16.5229	16.1372	16.3536	16.1896	16.013	15.9373	16.323	16.6217	16.6572	16.4951	16.8562	15.63	15.524	15.5134	15.5844	15.4563	15.6902	15.7186	15.7377	15.5566	15.8466	15.7207	NaN	NaN	NaN	NaN	NaN	NaN	NaN	NaN	NaN	NaN	NaN	S	2			4867	___2	0.882128	2.13586e-07	118.53	103.11	50.493	0.22552	79663000	NaN
ANKRD11	Ankyrin repeat domain-containing protein 11	1983	ENPVSWPVGSDLLLKSPQRFPESPKRFCPAD	S(1)PQRFPES(1)PK	1;2	NaN	NaN	NaN	NaN	NaN	NaN	NaN	NaN	NaN	NaN	NaN	NaN	NaN	NaN	NaN	NaN	NaN	NaN	NaN	NaN	NaN	NaN	17.8258	18.041	18.502	18.2933	17.7488	18.1615	18.3387	18.4209	17.9982	18.2539	18.3787	NaN	NaN	NaN	NaN	NaN	NaN	NaN	NaN	NaN	NaN	NaN	NaN	NaN	NaN	NaN	NaN	NaN	NaN	NaN	NaN	NaN	NaN	NaN	NaN	NaN	NaN	NaN	NaN	NaN	NaN	NaN	NaN	NaN	S	3			4867	___2	1	0.000777442	66.498	28.411	39.685	-0.097167	229250000	NaN
ANKRD11	Ankyrin repeat domain-containing protein 11	1990	VGSDLLLKSPQRFPESPKRFCPADPLHSAAP	S(1)PQRFPES(1)PK	2	NaN	NaN	NaN	NaN	NaN	NaN	NaN	NaN	NaN	NaN	NaN	NaN	NaN	NaN	NaN	NaN	NaN	NaN	NaN	NaN	NaN	NaN	17.8258	18.041	18.502	18.2933	17.7488	18.1615	18.3387	18.4209	17.9982	18.2539	18.3787	NaN	NaN	NaN	NaN	NaN	NaN	NaN	NaN	NaN	NaN	NaN	NaN	NaN	NaN	NaN	NaN	NaN	NaN	NaN	NaN	NaN	NaN	NaN	NaN	NaN	NaN	NaN	NaN	NaN	NaN	NaN	NaN	NaN	S	3			4867	___2	1	0.00467316	50.079	15.901	39.685	-0.097167	129790000	NaN
ANKRD11	Ankyrin repeat domain-containing protein 11	1792	QAPARPLSTNLYRSVSVDIRRTPEEEFSVGD	SVS(1)VDIRR	1;2	17.5223	15.8755	15.4771	16.0581	16.3597	17.4518	17.6692	17.3227	17.5296	17.4389	17.5049	NaN	NaN	NaN	NaN	NaN	NaN	NaN	NaN	NaN	NaN	NaN	18.6671	17.1895	16.8995	17.4123	17.5825	18.6635	18.6097	18.4752	18.4101	18.6203	18.3916	18.8421	16.9698	17.2587	17.3907	17.4257	19.0873	18.9536	18.8997	18.789	19.0882	18.7781	17.8831	16.4604	16.653	16.7722	16.8709	18.0983	18.0282	18.0695	17.8858	17.9491	18.2283	NaN	NaN	NaN	NaN	NaN	NaN	NaN	NaN	NaN	NaN	NaN	S	3			4867	___2	0.999992	6.6379e-13	162.47	119.31	97.565	0.23841	662670000	NaN
ANKRD11	Ankyrin repeat domain-containing protein 11	1123	GKEKSWYIADIFTDESEDDRDSCMGSGFKMG	SWYIADIFT(1)DES(1)EDDRDSCMGSGFK	1;2	19.1883	18.7819	18.9377	19.1375	19.2329	19.5831	19.519	19.6581	19.5927	19.4416	19.6531	NaN	NaN	NaN	NaN	NaN	NaN	NaN	NaN	NaN	NaN	NaN	19.0511	18.4714	18.7781	18.8437	18.8146	19.173	19.0948	19.4187	19.0179	19.2598	19.238	20.4716	20.0423	20.2279	20.2922	20.2581	20.8496	20.7908	20.8754	20.5598	20.739	20.7811	20.2838	19.8367	20.1056	20.3558	20.2871	20.6902	20.6267	20.7262	20.5655	20.6354	20.77	NaN	NaN	NaN	NaN	NaN	NaN	NaN	NaN	NaN	NaN	NaN	S	3			4867	___2	0.999998	6.3936e-72	224.56	194.32	224.56	0.40798	790070000	NaN
ANKRD11	Ankyrin repeat domain-containing protein 11	1878	DALHCPPAAVVTVTPSPEGVFSSLQAKPSPS	VDALHCPPAAVVTVT(0.001)PS(0.999)PEGVFSSLQAK	1;2	NaN	NaN	NaN	NaN	NaN	NaN	NaN	NaN	NaN	NaN	NaN	16.3664	15.7711	15.8779	15.8139	15.9569	16.8462	17.1486	16.9137	16.8289	16.4629	17.0722	NaN	NaN	NaN	NaN	NaN	NaN	NaN	NaN	NaN	NaN	NaN	NaN	NaN	NaN	NaN	NaN	NaN	NaN	NaN	NaN	NaN	NaN	NaN	NaN	NaN	NaN	NaN	NaN	NaN	NaN	NaN	NaN	NaN	NaN	NaN	NaN	NaN	NaN	NaN	NaN	NaN	NaN	NaN	NaN	S	3			4867	___2	0.998829	2.30115e-28	158.2	137.94	158.2	0.61394	63644000	NaN
AFTPH	Aftiphilin	376	LTSKCAHLCMDSVKTSDDEVGSPKEESRKFT	CAHLCMDS(0.017)VKT(0.236)S(0.79)DDEVGS(0.957)PK	2	NaN	NaN	NaN	NaN	NaN	NaN	NaN	NaN	NaN	NaN	NaN	NaN	NaN	NaN	NaN	NaN	NaN	NaN	NaN	NaN	NaN	NaN	NaN	NaN	NaN	NaN	NaN	NaN	NaN	NaN	NaN	NaN	NaN	NaN	NaN	NaN	NaN	NaN	NaN	NaN	NaN	NaN	NaN	NaN	17.1243	16.5403	16.7715	16.8434	16.9052	17.5263	17.5894	17.4921	17.2556	17.3084	17.4269	NaN	NaN	NaN	NaN	NaN	NaN	NaN	NaN	NaN	NaN	NaN	S	4			4868	___2	0.790212	4.26083e-05	72.399	56.511	72.399	-0.5855	31606000	NaN
AFTPH	Aftiphilin	382	HLCMDSVKTSDDEVGSPKEESRKFTNFQSPN	TSDDEVGS(1)PK	1;2	NaN	NaN	NaN	NaN	NaN	NaN	NaN	NaN	NaN	NaN	NaN	NaN	NaN	NaN	NaN	NaN	NaN	NaN	NaN	NaN	NaN	NaN	NaN	NaN	NaN	NaN	NaN	NaN	NaN	NaN	NaN	NaN	NaN	NaN	NaN	NaN	NaN	NaN	NaN	NaN	NaN	NaN	NaN	NaN	17.1243	16.5403	16.7715	16.8434	16.9052	17.5263	17.5894	17.4921	17.2556	17.3084	17.4269	NaN	NaN	NaN	NaN	NaN	NaN	NaN	NaN	NaN	NaN	NaN	S	2			4868	___2	1	6.13174e-27	196.27	157.91	196.27	0.16469	3406700000	NaN
FIP1L1	Pre-mRNA 3'-end-processing factor FIP1	492	RERERTRERERERDHSPTPSVFNSDEERYRY	ERDHS(1)PT(0.997)PS(0.277)VFNS(0.726)DEERYR	1;2;3;4	19.7968	19.826	19.97	20.0542	19.9597	20.2904	19.9652	19.757	19.9432	19.9888	20.1224	21.0194	21.3369	21.5237	21.472	21.3622	21.5504	21.5205	21.121	21.3052	21.2861	21.5781	20.2601	20.3042	20.4766	20.3302	20.2508	20.5194	20.5029	20.3828	20.1934	20.4587	20.2856	21.4819	21.2613	21.6654	21.72	21.5054	21.7659	21.8855	21.6576	21.3319	21.6999	21.3733	18.7709	19.3266	19.2692	19.0678	19.2078	19.0938	19.2058	18.9076	18.8352	19.1426	18.9974	20.3343	20.6224	20.7831	20.5809	20.8708	20.7964	20.6928	20.5689	20.5858	20.7082	20.5577	S	4			4869	___2	1	1.81786e-255	340.48	318.44	109.39	-0.44702	49352000000	NaN
FIP1L1	Pre-mRNA 3'-end-processing factor FIP1	500	RERERDHSPTPSVFNSDEERYRYREYAERGY	DHS(1)PTPSVFNS(1)DEERYR	1;2;3;4	19.7968	19.826	19.97	20.0542	19.9597	20.2904	19.9652	19.757	19.9432	19.9888	20.1224	21.0194	21.3369	21.5237	21.472	21.3622	21.5504	21.5205	21.121	21.3052	21.2861	21.5781	20.2601	20.3042	20.4766	20.3302	20.2508	20.5194	20.5029	20.3828	20.1934	20.4587	20.2856	21.4819	21.2613	21.6654	21.72	21.5054	21.7659	21.8855	21.6576	21.3319	21.6999	21.3733	18.7709	19.3266	19.2692	19.0678	19.2078	19.0938	19.2058	18.9076	18.8352	19.1426	18.9974	20.3343	20.6224	20.7831	20.5809	20.8708	20.7964	20.6928	20.5689	20.5858	20.7082	20.5577	S	4			4869	___2	1	1.83875e-66	214.49	183.42	186.6	-0.024237	5692200000	NaN
FIP1L1	Pre-mRNA 3'-end-processing factor FIP1	14	__MSAGEVERLVSELSGGTGGDEEEEWLYGG	LVS(0.025)ELS(0.967)GGT(0.007)GGDEEEEWLYGGPWDVHVHSDLAK	1;2	NaN	NaN	NaN	NaN	NaN	NaN	NaN	NaN	NaN	NaN	NaN	NaN	NaN	NaN	NaN	NaN	NaN	NaN	NaN	NaN	NaN	NaN	15.9385	14.7627	15.0069	15.1033	14.9424	16.2839	16.0598	16.1212	15.6231	15.882	15.6096	16.867	15.0145	15.3663	15.3833	15.7324	17.1475	17.1247	16.7308	16.4047	16.5075	16.281	NaN	NaN	NaN	NaN	NaN	NaN	NaN	NaN	NaN	NaN	NaN	16.6422	15.2917	15.143	15.3857	15.4891	16.8758	16.6496	16.4545	16.4246	16.4973	16.2883	S	4			4869	___2	0.967203	7.10049e-69	176.44	157.29	176.44	0.65807	155180000	NaN
FIP1L1	Pre-mRNA 3'-end-processing factor FIP1	85	ENGVPKPKVTETEDDSDSDSDDDEDDVHVTI	VTETEDDS(1)DS(1)DS(1)DDDEDDVHVTIGDIK	2;3;4	15.9698	16.3551	16.3877	16.3106	16.3235	16.2979	15.9774	16.129	15.989	16.1923	16.2436	NaN	NaN	NaN	NaN	NaN	NaN	NaN	NaN	NaN	NaN	NaN	16.4196	16.8406	16.6106	16.312	16.3861	16.4367	16.0097	16.1742	16.0733	16.1718	16.3485	NaN	NaN	NaN	NaN	NaN	NaN	NaN	NaN	NaN	NaN	NaN	17.2488	17.6151	17.7297	17.4702	17.3704	17.2902	17.2782	17.2313	16.7433	17.0998	17.1965	NaN	NaN	NaN	NaN	NaN	NaN	NaN	NaN	NaN	NaN	NaN	S	3			4869	___2	1	2.21377e-134	274.13	253.39	238.26	-0.25377	13275000000	NaN
FIP1L1	Pre-mRNA 3'-end-processing factor FIP1	87	GVPKPKVTETEDDSDSDSDDDEDDVHVTIGD	VTETEDDS(1)DS(1)DS(1)DDDEDDVHVTIGDIK	2;3;4	15.9698	16.3551	16.3877	16.3106	16.3235	16.2979	15.9774	16.129	15.989	16.1923	16.2436	NaN	NaN	NaN	NaN	NaN	NaN	NaN	NaN	NaN	NaN	NaN	16.4196	16.8406	16.6106	16.312	16.3861	16.4367	16.0097	16.1742	16.0733	16.1718	16.3485	NaN	NaN	NaN	NaN	NaN	NaN	NaN	NaN	NaN	NaN	NaN	17.2488	17.6151	17.7297	17.4702	17.3704	17.2902	17.2782	17.2313	16.7433	17.0998	17.1965	NaN	NaN	NaN	NaN	NaN	NaN	NaN	NaN	NaN	NaN	NaN	S	3			4869	___2	1	2.21377e-134	274.13	253.39	238.26	-0.25377	13275000000	NaN
FIP1L1	Pre-mRNA 3'-end-processing factor FIP1	89	PKPKVTETEDDSDSDSDDDEDDVHVTIGDIK	VTETEDDS(1)DS(1)DS(1)DDDEDDVHVTIGDIK	2;3;4	15.9698	16.3551	16.3877	16.3106	16.3235	16.2979	15.9774	16.129	15.989	16.1923	16.2436	NaN	NaN	NaN	NaN	NaN	NaN	NaN	NaN	NaN	NaN	NaN	16.4196	16.8406	16.6106	16.312	16.3861	16.4367	16.0097	16.1742	16.0733	16.1718	16.3485	NaN	NaN	NaN	NaN	NaN	NaN	NaN	NaN	NaN	NaN	NaN	17.2488	17.6151	17.7297	17.4702	17.3704	17.2902	17.2782	17.2313	16.7433	17.0998	17.1965	NaN	NaN	NaN	NaN	NaN	NaN	NaN	NaN	NaN	NaN	NaN	S	3			4869	___2	1	2.21377e-134	274.13	253.39	274.13	-0.13592	13272000000	NaN
FAM175A	BRCA1-A complex subunit Abraxas	387	ADTGSSNQDKASKMSSPETDEEIEKMKGFGE	MS(1)S(1)PET(1)DEEIEK	1;2;3	17.1628	16.2457	16.4859	16.3945	16.7709	16.9243	17.0217	16.7706	16.8246	16.9016	16.7172	17.7991	16.9927	17.4439	17.4917	17.3539	17.7516	17.9116	17.4978	17.6231	17.088	17.5552	18.2649	17.3367	17.6613	17.7581	17.7146	18.0439	17.9717	17.7528	17.6575	17.7007	17.878	20.2689	19.3146	19.6749	19.7973	19.9068	20.1782	20.1977	19.8224	19.711	20.027	19.9271	19.5853	18.7691	18.9652	19.0631	19.213	19.5529	19.4691	19.0956	19.0721	19.2035	19.1853	18.8085	17.7553	18.1244	18.1995	18.3088	18.7015	18.6781	18.3297	18.3689	18.2722	18.469	S	2			4872	___2	1	3.93352e-152	301.57	249.73	114.64	0.87383	2603400000	NaN
FAM175A	BRCA1-A complex subunit Abraxas	406	DEEIEKMKGFGEYSRSPTF____________	GFGEYS(0.001)RS(0.997)PT(0.002)F	1;2	NaN	NaN	NaN	NaN	NaN	NaN	NaN	NaN	NaN	NaN	NaN	NaN	NaN	NaN	NaN	NaN	NaN	NaN	NaN	NaN	NaN	NaN	17.4209	16.7292	15.3214	15.7782	15.9844	17.6944	17.4449	17.3435	16.9689	17.4322	17.1898	NaN	NaN	NaN	NaN	NaN	NaN	NaN	NaN	NaN	NaN	NaN	17.1702	15.5487	15.4332	15.5179	15.7143	17.3402	17.3471	16.8989	16.8905	17.0207	17.0442	17.9533	15.7013	15.7514	16.1983	16.2593	18.2074	18.2602	17.9432	17.8295	17.9095	18.0269	S	2			4872	___2	0.997044	5.10743e-05	113.61	99.19	87.777	0.4859	4044800000	NaN
ATF7IP	Activating transcription factor 7-interacting protein 1	121	NVKNKQDDDLNCEPLSPHNITPEPVSKLPAE	NKQDDDLNCEPLS(1)PHNIT(1)PEPVSK	1;2	20.184	20.0467	19.6906	20.051	19.8819	19.7894	20.524	20.3911	20.6171	20.4948	20.3947	NaN	NaN	NaN	NaN	NaN	NaN	NaN	NaN	NaN	NaN	NaN	21.2039	20.77	20.2763	20.6449	20.4934	21.1962	21.0084	21.0491	20.8697	20.7398	20.9537	NaN	NaN	NaN	NaN	NaN	NaN	NaN	NaN	NaN	NaN	NaN	19.2645	18.9188	18.3765	19.0463	18.7323	19.6249	19.6543	19.8675	19.5304	19.6819	19.6194	22.1604	21.4109	21.2691	21.8577	21.5279	22.5616	22.4795	22.5105	22.2972	22.5264	22.4814	S	4			4875	___2	1	8.2733e-148	289.53	260.75	196.45	0.61477	26060000000	NaN
PACS1	Phosphofurin acidic cluster sorting protein 1	531	RQLSKPLSERTNSSDSERSPDLGHSTQIPRK	T(0.264)NS(0.345)S(0.394)DS(0.598)ERS(0.399)PDLGHSTQIPR	2	NaN	NaN	NaN	NaN	NaN	NaN	NaN	NaN	NaN	NaN	NaN	NaN	NaN	NaN	NaN	NaN	NaN	NaN	NaN	NaN	NaN	NaN	NaN	NaN	NaN	NaN	NaN	NaN	NaN	NaN	NaN	NaN	NaN	NaN	NaN	NaN	NaN	NaN	NaN	NaN	NaN	NaN	NaN	NaN	NaN	NaN	NaN	NaN	NaN	NaN	NaN	NaN	NaN	NaN	NaN	18.8947	19.2662	19.0393	19.0069	18.9674	19.0862	18.9431	19.0048	18.9439	18.9809	19.0342	S	4			4876	___2	0.598053	3.55798e-07	96.903	81.775	96.903	-0.3079	45661000	NaN
PACS1	Phosphofurin acidic cluster sorting protein 1	534	SKPLSERTNSSDSERSPDLGHSTQIPRKVVY	T(0.06)NS(0.417)S(0.517)DS(0.006)ERS(1)PDLGHSTQIPR	1;2	17.9375	17.8343	18.0586	17.9426	17.6402	18.2165	17.893	17.8264	17.8086	17.7515	17.6666	NaN	NaN	NaN	NaN	NaN	NaN	NaN	NaN	NaN	NaN	NaN	NaN	NaN	NaN	NaN	NaN	NaN	NaN	NaN	NaN	NaN	NaN	NaN	NaN	NaN	NaN	NaN	NaN	NaN	NaN	NaN	NaN	NaN	19.3757	20.0129	19.5487	19.421	19.4233	19.7545	19.1014	19.3957	19.016	18.7463	19.0006	NaN	NaN	NaN	NaN	NaN	NaN	NaN	NaN	NaN	NaN	NaN	S	4			4876	___2	0.999917	7.26056e-19	140.04	116.24	130.83	-0.25288	556160000	NaN
BCOR	BCL-6 corepressor	636	NPEPSFKANENGLPPSSIFLSPNEAFRSPPI	ANENGLPPS(0.662)S(0.662)IFLS(0.667)PNEAFRS(0.009)PPIPY(0.001)PR	2	NaN	NaN	NaN	NaN	NaN	NaN	NaN	NaN	NaN	NaN	NaN	NaN	NaN	NaN	NaN	NaN	NaN	NaN	NaN	NaN	NaN	NaN	15.4741	15.6168	14.9867	15.1433	14.7159	15.3521	15.3819	14.7481	15.1602	15.3159	14.6204	NaN	NaN	NaN	NaN	NaN	NaN	NaN	NaN	NaN	NaN	NaN	15.5919	15.6093	15.5513	15.4568	15.4285	16.0522	15.8657	15.3972	15.8281	15.7045	15.2875	NaN	NaN	NaN	NaN	NaN	NaN	NaN	NaN	NaN	NaN	NaN	S	3			4877	___2	0.662004	0.000219207	52.329	36.72	52.329	-0.31178	37772000	NaN
BCOR	BCL-6 corepressor	637	PEPSFKANENGLPPSSIFLSPNEAFRSPPIP	ANENGLPPS(0.662)S(0.662)IFLS(0.667)PNEAFRS(0.009)PPIPY(0.001)PR	2	NaN	NaN	NaN	NaN	NaN	NaN	NaN	NaN	NaN	NaN	NaN	NaN	NaN	NaN	NaN	NaN	NaN	NaN	NaN	NaN	NaN	NaN	15.4741	15.6168	14.9867	15.1433	14.7159	15.3521	15.3819	14.7481	15.1602	15.3159	14.6204	NaN	NaN	NaN	NaN	NaN	NaN	NaN	NaN	NaN	NaN	NaN	15.5919	15.6093	15.5513	15.4568	15.4285	16.0522	15.8657	15.3972	15.8281	15.7045	15.2875	NaN	NaN	NaN	NaN	NaN	NaN	NaN	NaN	NaN	NaN	NaN	S	3			4877	___2	0.662068	0.000219207	52.329	36.72	52.329	-0.31178	37772000	NaN
BCOR	BCL-6 corepressor	641	FKANENGLPPSSIFLSPNEAFRSPPIPYPRS	ANENGLPPS(0.662)S(0.662)IFLS(0.667)PNEAFRS(0.009)PPIPY(0.001)PR	2	NaN	NaN	NaN	NaN	NaN	NaN	NaN	NaN	NaN	NaN	NaN	NaN	NaN	NaN	NaN	NaN	NaN	NaN	NaN	NaN	NaN	NaN	15.4741	15.6168	14.9867	15.1433	14.7159	15.3521	15.3819	14.7481	15.1602	15.3159	14.6204	17.1711	16.7875	16.7826	16.5695	15.8977	17.4362	16.8595	15.8135	16.504	16.7424	15.4872	15.5919	15.6093	15.5513	15.4568	15.4285	16.0522	15.8657	15.3972	15.8281	15.7045	15.2875	NaN	NaN	NaN	NaN	NaN	NaN	NaN	NaN	NaN	NaN	NaN	S	3			4877	___2	0.666615	0.000219207	67.752	54.507	52.329	-0.31178	61712000	NaN
BCOR	BCL-6 corepressor	648	LPPSSIFLSPNEAFRSPPIPYPRSYLPYPAP	ANENGLPPS(0.181)S(0.195)IFLS(0.629)PNEAFRS(0.993)PPIPY(0.002)PR	2	NaN	NaN	NaN	NaN	NaN	NaN	NaN	NaN	NaN	NaN	NaN	NaN	NaN	NaN	NaN	NaN	NaN	NaN	NaN	NaN	NaN	NaN	NaN	NaN	NaN	NaN	NaN	NaN	NaN	NaN	NaN	NaN	NaN	17.1711	16.7875	16.7826	16.5695	15.8977	17.4362	16.8595	15.8135	16.504	16.7424	15.4872	NaN	NaN	NaN	NaN	NaN	NaN	NaN	NaN	NaN	NaN	NaN	NaN	NaN	NaN	NaN	NaN	NaN	NaN	NaN	NaN	NaN	NaN	S	3			4877	___2	0.993184	0.00185953	67.752	54.507	67.752	-0.41923	23940000	NaN
BCOR	BCL-6 corepressor	336	VTSGLPGDTALLLPPSPRPSPRVHLPTQPAA	AVTSGLPGDTALLLPPS(1)PRPS(1)PR	1;2	16.5422	16.7423	16.5489	16.6963	16.3109	17.3717	17.074	16.7058	17.0761	16.8579	16.4884	16.6679	16.8589	16.4094	16.8192	16.5891	17.0733	17.0226	16.5001	16.7779	16.9168	16.5378	NaN	NaN	NaN	NaN	NaN	NaN	NaN	NaN	NaN	NaN	NaN	18.0938	18.0938	17.8478	17.9586	17.5218	18.0131	17.9741	17.2089	17.7313	17.8622	16.9124	15.7888	16.095	16.1075	16.3077	16.0203	16.1916	16.2941	16.0972	16.1157	16.2996	16.2736	17.2759	17.9764	17.7418	17.7081	17.5054	17.6253	18.0075	17.2725	17.6165	17.5016	17.0092	S	3			4877	___2	1	3.66745e-29	147.17	137.76	126.25	-0.025966	507380000	NaN
BCOR	BCL-6 corepressor	340	LPGDTALLLPPSPRPSPRVHLPTQPAADTYS	AVTSGLPGDTALLLPPS(1)PRPS(1)PR	2	16.5422	16.7423	16.5489	16.6963	16.3109	17.3717	17.074	16.7058	17.0761	16.8579	16.4884	16.6679	16.8589	16.4094	16.8192	16.5891	17.0733	17.0226	16.5001	16.7779	16.9168	16.5378	15.9603	16.1692	16.2028	15.9646	15.9008	15.7515	16.028	15.5371	15.6074	16.0114	15.5457	18.0938	18.0938	17.8478	17.9586	17.5218	18.0131	17.9741	17.2089	17.7313	17.8622	16.9124	15.7888	16.095	16.1075	16.3077	16.0203	16.1916	16.2941	16.0972	16.1157	16.2996	16.2736	17.2759	17.9764	17.7418	17.7081	17.5054	17.6253	18.0075	17.2725	17.6165	17.5016	17.0092	S	3			4877	___2	1	3.97267e-09	126.25	110.75	126.25	-0.025966	191850000	NaN
BCOR	BCL-6 corepressor	1219	KPGRKRAEAKGNRSWSEESLKPSDNEQGLPV	GNRS(0.157)WS(0.638)EES(0.205)LKPSDNEQGLPVFS(0.019)GS(0.981)PPMK	2	NaN	NaN	NaN	NaN	NaN	NaN	NaN	NaN	NaN	NaN	NaN	NaN	NaN	NaN	NaN	NaN	NaN	NaN	NaN	NaN	NaN	NaN	NaN	NaN	NaN	NaN	NaN	NaN	NaN	NaN	NaN	NaN	NaN	18.7074	18.3838	17.8101	18.1366	18.0273	18.7129	18.556	18.562	18.5318	18.2596	18.1547	NaN	NaN	NaN	NaN	NaN	NaN	NaN	NaN	NaN	NaN	NaN	19.3562	19.1011	18.9683	19.1794	18.7324	20.0664	19.9855	19.5628	19.7209	19.7472	19.538	S	4			4877	___2	0.638207	5.5837e-58	206.83	173.21	206.83	-0.026374	128260000	NaN
BCOR	BCL-6 corepressor	1238	LKPSDNEQGLPVFSGSPPMKSLSSTSAGGKK	GNRS(0.157)WS(0.638)EES(0.205)LKPSDNEQGLPVFS(0.019)GS(0.981)PPMK	1;2	NaN	NaN	NaN	NaN	NaN	NaN	NaN	NaN	NaN	NaN	NaN	NaN	NaN	NaN	NaN	NaN	NaN	NaN	NaN	NaN	NaN	NaN	NaN	NaN	NaN	NaN	NaN	NaN	NaN	NaN	NaN	NaN	NaN	18.7074	18.3838	17.8101	18.1366	18.0273	18.7129	18.556	18.562	18.5318	18.2596	18.1547	NaN	NaN	NaN	NaN	NaN	NaN	NaN	NaN	NaN	NaN	NaN	19.3562	19.1011	18.9683	19.1794	18.7324	20.0664	19.9855	19.5628	19.7209	19.7472	19.538	S	4			4877	___2	0.980833	5.5837e-58	206.83	173.21	206.83	-0.026374	1970600000	NaN
BCOR	BCL-6 corepressor	1353	GKVTVRRFRKRPEPSSDYDLSPAKQEPKPFD	RPEPS(0.098)S(0.901)DY(0.001)DLS(0.999)PAK	2	18.7692	18.157	18.1166	18.2839	18.455	17.0781	18.6241	18.6387	19.004	18.7943	18.5552	20.9438	20.2006	20.2548	20.5685	20.6954	19.5338	20.8705	20.8487	20.992	20.9513	20.829	19.5244	18.9277	18.9494	19.001	19.1222	19.507	19.1893	19.3266	19.2313	18.717	19.3477	21.3942	20.7121	20.8628	21.0218	21.0014	21.3839	21.1232	21.18	21.1756	20.3524	21.2163	19.4689	19.051	19.223	19.2853	19.3504	19.7743	19.5956	19.359	19.5836	19.4937	19.5877	22.0588	21.1994	21.5493	21.7931	21.7297	22.1257	22.0865	21.8206	22.0114	21.9239	22.1086	S	3			4877	___2	0.9012	8.99863e-22	185.87	169.99	99.86	0.43252	1503100000	NaN
BCOR	BCL-6 corepressor	1358	RRFRKRPEPSSDYDLSPAKQEPKPFDRLQQL	RPEPS(0.433)S(0.567)DYDLS(1)PAK	1;2	18.7692	18.157	18.1166	18.2839	18.455	17.0781	18.6241	18.6387	19.004	18.7943	18.5552	20.9438	20.2006	20.2548	20.5685	20.6954	19.5338	20.8705	20.8487	20.992	20.9513	20.829	19.5244	18.9277	18.9494	19.001	19.1222	19.507	19.1893	19.3266	19.2313	18.717	19.3477	21.3942	20.7121	20.8628	21.0218	21.0014	21.3839	21.1232	21.18	21.1756	20.3524	21.2163	19.4689	19.051	19.223	19.2853	19.3504	19.7743	19.5956	19.359	19.5836	19.4937	19.5877	22.0588	21.1994	21.5493	21.7931	21.7297	22.1257	22.0865	21.8206	22.0114	21.9239	22.1086	S	3			4877	___2	1	9.9119e-34	185.87	169.99	185.87	0.58692	8441000000	NaN
BCOR	BCL-6 corepressor	569	ITNVSGSVSSAGRPASASPAPNANADGTKTS	MGGTDAVITNVSGS(0.001)VS(0.008)S(0.009)AGRPAS(0.982)AS(1)PAPNANADGTK	1;2	NaN	NaN	NaN	NaN	NaN	NaN	NaN	NaN	NaN	NaN	NaN	NaN	NaN	NaN	NaN	NaN	NaN	NaN	NaN	NaN	NaN	NaN	18.9441	18.7434	18.6644	18.7136	18.6024	18.8461	18.8314	19.1011	18.8098	18.9798	18.9244	NaN	NaN	NaN	NaN	NaN	NaN	NaN	NaN	NaN	NaN	NaN	18.2674	18.412	18.4318	18.5785	18.3859	18.9057	18.5833	18.4485	18.4382	18.3885	18.2655	18.5121	18.7622	18.8326	18.76	18.5002	18.8356	18.7293	18.6838	18.7321	18.6709	18.5514	S	3			4877	___2	0.982168	6.96555e-47	157.62	134.68	105.98	-0.2083	1141200000	NaN
BCOR	BCL-6 corepressor	571	NVSGSVSSAGRPASASPAPNANADGTKTSRS	MGGTDAVITNVSGS(0.001)VS(0.008)S(0.009)AGRPAS(0.982)AS(1)PAPNANADGTK	1;2	NaN	NaN	NaN	NaN	NaN	NaN	NaN	NaN	NaN	NaN	NaN	NaN	NaN	NaN	NaN	NaN	NaN	NaN	NaN	NaN	NaN	NaN	18.9441	18.7434	18.6644	18.7136	18.6024	18.8461	18.8314	19.1011	18.8098	18.9798	18.9244	NaN	NaN	NaN	NaN	NaN	NaN	NaN	NaN	NaN	NaN	NaN	18.2674	18.412	18.4318	18.5785	18.3859	18.9057	18.5833	18.4485	18.4382	18.3885	18.2655	18.5121	18.7622	18.8326	18.76	18.5002	18.8356	18.7293	18.6838	18.7321	18.6709	18.5514	S	3			4877	___2	0.999784	0	357.52	325.01	105.98	-0.2083	2292900000	NaN
BCOR	BCL-6 corepressor	1121	MPHSPTLRVDRKRKVSGDSSHTETTAEEVPE	RKVS(0.997)GDS(0.002)S(0.002)HTETTAEEVPEDPLLK	1;2;3	20.5471	20.5739	20.8076	20.8591	20.9492	20.4625	20.9471	20.6622	21.0583	21.0711	20.6221	NaN	NaN	NaN	NaN	NaN	NaN	NaN	NaN	NaN	NaN	NaN	19.4251	19.2291	19.289	19.261	19.4555	19.6858	19.2564	19.1609	19.3555	19.6298	19.3203	21.0941	20.4803	20.3043	20.4757	20.7997	21.1865	20.9858	20.749	20.6103	20.6875	20.7372	18.543	18.7625	18.7494	18.9206	18.8571	19.1094	18.9705	18.577	18.6742	18.8047	19.0211	22.6158	22.122	22.5868	22.8809	22.5729	22.7675	22.7192	22.7028	22.7613	22.6649	22.8518	S	5			4877	___2	0.996662	6.93487e-103	222.63	198.22	168.17	0.012228	6358700000	NaN
BCOR	BCL-6 corepressor	1124	SPTLRVDRKRKVSGDSSHTETTAEEVPEDPL	RKVS(0.659)GDS(0.859)S(0.453)HT(0.025)ET(0.003)T(0.001)AEEVPEDPLLK	2;3	NaN	NaN	NaN	NaN	NaN	NaN	NaN	NaN	NaN	NaN	NaN	NaN	NaN	NaN	NaN	NaN	NaN	NaN	NaN	NaN	NaN	NaN	NaN	NaN	NaN	NaN	NaN	NaN	NaN	NaN	NaN	NaN	NaN	NaN	NaN	NaN	NaN	NaN	NaN	NaN	NaN	NaN	NaN	NaN	17.8692	17.8923	18.0678	18.233	18.043	18.5109	18.1622	17.8644	18.1915	18.2081	18.4767	NaN	NaN	NaN	NaN	NaN	NaN	NaN	NaN	NaN	NaN	NaN	S	5			4877	___2	0.859296	5.93098e-22	166.75	126.57	118.97	-0.049794	190830000	NaN
RAB11FIP1	Rab11 family-interacting protein 1	186	GKLKDKIKGKNKDSGSDTASAIIPSTTPSVD	DS(0.043)GS(0.868)DT(0.088)AS(0.001)AIIPSTTPS(0.012)VDS(0.985)DDES(0.002)VVK	2	16.1554	16.4779	16.342	16.7715	16.6444	16.5021	16.4623	16.2334	16.7911	16.4987	16.297	NaN	NaN	NaN	NaN	NaN	NaN	NaN	NaN	NaN	NaN	NaN	16.646	16.7025	16.9102	16.9744	16.9855	16.8835	16.9098	16.894	16.7377	16.9805	16.705	NaN	NaN	NaN	NaN	NaN	NaN	NaN	NaN	NaN	NaN	NaN	NaN	NaN	NaN	NaN	NaN	NaN	NaN	NaN	NaN	NaN	NaN	18.0591	18.1117	18.2597	18.4193	18.355	18.4977	18.315	18.1951	18.3339	18.2321	18.2649	S	3			4878	___2	0.868195	7.59357e-29	143.06	127.29	124.19	0.46596	113500000	NaN
RAB11FIP1	Rab11 family-interacting protein 1	199	SGSDTASAIIPSTTPSVDSDDESVVKDKKKK	DS(0.005)GS(0.005)DT(0.005)AS(0.005)AIIPS(0.033)T(0.173)T(0.134)PS(0.732)VDS(0.727)DDES(0.181)VVK	1;2	NaN	NaN	NaN	NaN	NaN	NaN	NaN	NaN	NaN	NaN	NaN	NaN	NaN	NaN	NaN	NaN	NaN	NaN	NaN	NaN	NaN	NaN	NaN	NaN	NaN	NaN	NaN	NaN	NaN	NaN	NaN	NaN	NaN	18.7788	18.3998	18.5774	18.3447	18.2434	18.4502	18.3593	18.3815	18.4163	18.1538	18.4908	NaN	NaN	NaN	NaN	NaN	NaN	NaN	NaN	NaN	NaN	NaN	18.521	18.4659	18.682	18.449	18.2785	18.9141	19.109	18.6433	18.4452	18.498	18.6162	S	3			4878	___2	0.731764	1.10929e-35	139.16	124.85	65.753	0.63908	108360000	NaN
RAB11FIP1	Rab11 family-interacting protein 1	202	DTASAIIPSTTPSVDSDDESVVKDKKKKSKI	DSGSDTASAIIPSTTPSVDS(0.99)DDES(0.009)VVK	1;2	17.1012	17.39	17.2277	17.5863	17.5562	17.2591	17.2871	17.1647	17.5712	17.3915	17.3133	18.2125	18.3321	18.0048	18.2667	18.3457	17.5925	18.1318	17.8736	18.2521	18.0738	17.8501	16.646	16.7025	16.9102	16.9744	16.9855	16.8835	16.9098	16.894	16.7377	16.9805	16.705	18.7788	18.3998	18.5774	18.3447	18.2434	18.4502	18.3593	18.3815	18.4163	18.1538	18.4908	16.6726	16.82	16.9384	16.9482	16.7693	17.5516	17.2941	17.087	16.8775	17.2414	17.2756	19.8382	19.8474	20.024	20.023	19.8805	20.1651	20.1442	19.8781	19.8675	19.8175	19.8968	S	3			4878	___2	0.989818	7.59357e-29	143.06	127.29	110.25	0.25524	797560000	NaN
RAB11FIP1	Rab11 family-interacting protein 1	339	VYLEQPEAKGEIKDSSPSSSPSPKGFRKKHL	DSS(0.999)PSSSPSPK	1;2;3;4	18.9358	18.9	19.015	19.1371	18.8741	17.3899	18.6892	18.5881	18.9615	18.6617	18.6132	21.2952	21.1811	21.4506	21.4356	21.411	21.2289	21.3232	21.143	21.3912	21.1658	21.0819	20.4353	20.4141	20.5648	20.485	20.602	20.3014	19.9884	20.3243	20.0647	19.994	20.2754	20.486	20.6379	20.8052	20.6778	20.6659	20.2404	20.8813	20.5635	20.3735	21.1716	20.4197	18.7568	18.6925	19.1892	19.1491	18.8442	18.6483	18.4304	18.4542	18.4777	18.4993	18.5573	22.3549	22.2215	22.7553	22.6136	22.576	22.1945	22.2434	22.2185	22.204	22.0947	21.9985	S	2			4878	___2	0.999459	7.24052e-54	224.49	180.14	210.44	-0.25036	9635100000	NaN
RAB11FIP1	Rab11 family-interacting protein 1	341	LEQPEAKGEIKDSSPSSSPSPKGFRKKHLFS	GEIKDS(0.127)S(0.136)PS(0.77)S(0.679)S(0.678)PS(0.609)PK	2;3	NaN	NaN	NaN	NaN	NaN	NaN	NaN	NaN	NaN	NaN	NaN	20.3034	20.0881	20.4712	20.4197	20.2737	18.5115	20.2123	20.0217	20.3282	19.9808	20.0247	17.3858	17.6616	17.9373	17.7408	17.6839	17.213	18.4375	17.7161	17.6967	19.2549	17.6377	19.4795	19.9002	19.9762	19.8169	19.8447	19.223	20.3779	19.825	19.5812	20.8602	19.6445	NaN	NaN	NaN	NaN	NaN	NaN	NaN	NaN	NaN	NaN	NaN	NaN	NaN	NaN	NaN	NaN	NaN	NaN	NaN	NaN	NaN	NaN	S	3			4878	___2	0.770082	1.01778e-05	113.22	83.019	47.568	-0.3833	3149400000	NaN
RAB11FIP1	Rab11 family-interacting protein 1	342	EQPEAKGEIKDSSPSSSPSPKGFRKKHLFSS	GEIKDS(0.052)S(0.945)PS(0.003)S(0.97)S(0.03)PS(1)PK	2;3;4	NaN	NaN	NaN	NaN	NaN	NaN	NaN	NaN	NaN	NaN	NaN	NaN	NaN	NaN	NaN	NaN	NaN	NaN	NaN	NaN	NaN	NaN	19.7549	19.5832	19.7682	19.7274	19.8963	19.544	19.1341	19.591	19.2734	19.3973	19.6563	NaN	NaN	NaN	NaN	NaN	NaN	NaN	NaN	NaN	NaN	NaN	17.7835	18.0519	18.5094	18.631	18.0422	18.023	17.7676	17.8851	17.7734	17.746	17.918	NaN	NaN	NaN	NaN	NaN	NaN	NaN	NaN	NaN	NaN	NaN	S	2			4878	___2	0.970121	1.117e-51	221.81	171.01	221.81	-0.29828	9792000000	NaN
RAB11FIP1	Rab11 family-interacting protein 1	343	QPEAKGEIKDSSPSSSPSPKGFRKKHLFSST	DS(0.01)S(0.981)PS(0.009)S(0.003)S(0.991)PS(0.007)PK	1;2;3;4	18.9358	18.9	19.015	19.1371	18.8741	17.3899	18.6892	18.5881	18.9615	18.6617	18.6132	NaN	NaN	NaN	NaN	NaN	NaN	NaN	NaN	NaN	NaN	NaN	19.0242	19.2226	19.3277	19.1937	19.2317	19.0094	18.8263	18.9969	18.8208	18.432	18.7561	18.9699	19.6608	20.201	19.9202	19.6124	18.7916	18.9593	19.1395	18.668	18.5507	18.8291	18.5896	19.4123	19.7817	19.5787	19.3858	18.791	18.8158	18.535	18.5529	18.7086	18.4309	NaN	NaN	NaN	NaN	NaN	NaN	NaN	NaN	NaN	NaN	NaN	S	2			4878	___2	0.990585	1.31584e-14	133.89	101.57	118.31	0.04313	4148900000	NaN
RAB11FIP1	Rab11 family-interacting protein 1	345	EAKGEIKDSSPSSSPSPKGFRKKHLFSSTEN	DS(0.047)S(0.953)PS(0.024)S(0.772)S(0.204)PS(1)PK	1;2;3;4	NaN	NaN	NaN	NaN	NaN	NaN	NaN	NaN	NaN	NaN	NaN	20.7354	21.0986	21.2985	21.2377	21.265	21.1689	20.8247	20.6338	20.8869	20.746	20.6712	17.3858	17.6616	17.9373	17.7408	17.6839	17.213	18.4375	17.7161	17.6967	19.2549	17.6377	20.2547	20.4991	20.936	20.7355	20.5391	20.0434	20.0407	20.1926	19.9178	19.6842	20.0003	18.5896	19.4123	19.7817	19.5787	19.3858	18.791	18.8158	18.535	18.5529	18.7086	18.4309	21.0697	20.5434	21.0986	20.8544	21.0998	20.6951	21.0568	20.7072	20.8714	20.656	20.5906	S	2			4878	___2	0.999995	1.22968e-68	244.26	193.45	162.31	-0.13405	9484700000	NaN
RAB11FIP1	Rab11 family-interacting protein 1	496	EDLVRRSEKDTAAVVSRQGSSLNLFEDVQIT	DT(0.01)AAVVS(0.676)RQGS(0.261)S(0.062)LNLFEDVQIT(0.99)EPEAEPESK	2	16.0379	15.8349	15.9467	15.8584	16.0711	16.7219	16.4707	16.6474	16.5755	16.5728	16.3569	NaN	NaN	NaN	NaN	NaN	NaN	NaN	NaN	NaN	NaN	NaN	NaN	NaN	NaN	NaN	NaN	NaN	NaN	NaN	NaN	NaN	NaN	NaN	NaN	NaN	NaN	NaN	NaN	NaN	NaN	NaN	NaN	NaN	NaN	NaN	NaN	NaN	NaN	NaN	NaN	NaN	NaN	NaN	NaN	14.9522	14.7283	15.4686	14.669	14.765	16.4378	16.0042	15.7919	15.5323	15.9447	16.4586	S	3			4878	___2	0.675557	1.0784e-05	72.231	60.919	72.231	0.26086	44744000	NaN
GIGYF2	PERQ amino acid-rich with GYF domain-containing protein 2	26	GPEWLRALSSGGSITSPPLSPALPKYKLADY	ALSSGGSIT(0.001)S(0.999)PPLSPALPK	1;2	20.8481	20.6489	20.4892	20.4291	20.5909	21.5556	20.4515	20.2105	20.2799	20.3469	20.0003	22.1157	22.0253	21.8776	21.5394	21.9652	23.0233	21.8233	21.5416	21.7553	21.6849	21.3068	20.0454	20.0575	20.1067	19.7777	19.7807	20.3077	20.2169	19.6257	19.8112	20.1293	19.6793	21.2496	21.27	21.161	20.7706	21.0188	21.2702	21.3497	20.4192	20.5767	21.107	20.3984	20.5862	20.7278	20.7385	20.6309	20.4553	20.4863	20.3343	20.1347	20.6287	20.3054	20.757	21.7996	21.8659	21.8833	21.6935	21.6332	21.4907	21.4125	21.1133	21.7516	21.3155	21.6192	S	2			4882;4883	___2	0.998975	8.59965e-228	328.71	235.85	318.32	-0.16517	15546000000	NaN
GIGYF2	PERQ amino acid-rich with GYF domain-containing protein 2	30	LRALSSGGSITSPPLSPALPKYKLADYRYGR	ALSSGGSIT(0.002)S(0.998)PPLS(1)PALPK	1;2	20.0152	19.8266	19.6766	19.7295	19.8617	20.1776	19.6423	19.4819	19.6438	19.6496	19.2933	22.1157	22.0253	21.8776	21.5394	21.9652	23.0233	21.8233	21.5416	21.7553	21.6849	21.3068	20.0454	20.0575	20.1067	19.7777	19.7807	20.3077	20.2169	19.6257	19.8112	20.1293	19.6793	22.062	22.0509	21.9746	21.5514	21.6744	22.0881	22.0957	21.0568	21.4284	21.9119	21.1441	20.5862	20.7278	20.7385	20.6309	20.4553	20.4863	20.3343	20.1347	20.6287	20.3054	20.757	21.7996	21.8659	21.8833	21.6935	21.6332	21.4907	21.4125	21.1133	21.7516	21.3155	21.6192	S	2			4882;4883	___2	1	1.65777e-86	256.45	165.72	256.45	-0.14427	2814000000	NaN
GIGYF2	PERQ amino acid-rich with GYF domain-containing protein 2	335	EQEMDFRPVDEGEECSDSEGSHNEEAKEPDK	EPIPEEQEMDFRPVDEGEECS(1)DS(1)EGS(1)HNEEAK	1;2;3	18.0949	18.1525	18.2312	18.1205	17.9935	16.8966	18.3544	17.8832	18.1426	18.0672	18.4168	18.4601	18.4002	18.5918	18.8489	18.3439	18.6382	18.7812	18.2518	18.7076	18.4874	18.8172	NaN	NaN	NaN	NaN	NaN	NaN	NaN	NaN	NaN	NaN	NaN	NaN	NaN	NaN	NaN	NaN	NaN	NaN	NaN	NaN	NaN	NaN	18.1276	18.0049	18.064	18.192	18.8069	18.3375	17.9068	18.4752	17.9721	18.3393	18.3977	NaN	NaN	NaN	NaN	NaN	NaN	NaN	NaN	NaN	NaN	NaN	S	4			4882;4883	___2	1	2.85871e-90	231.49	227.44	64.016	-0.29421	4453100000	NaN
GIGYF2	PERQ amino acid-rich with GYF domain-containing protein 2	337	EMDFRPVDEGEECSDSEGSHNEEAKEPDKTN	EPIPEEQEMDFRPVDEGEECS(1)DS(1)EGS(1)HNEEAK	1;2;3	18.0949	18.1525	18.2312	18.1205	17.9935	16.8966	18.3544	17.8832	18.1426	18.0672	18.4168	18.4601	18.4002	18.5918	18.8489	18.3439	18.6382	18.7812	18.2518	18.7076	18.4874	18.8172	NaN	NaN	NaN	NaN	NaN	NaN	NaN	NaN	NaN	NaN	NaN	NaN	NaN	NaN	NaN	NaN	NaN	NaN	NaN	NaN	NaN	NaN	18.1276	18.0049	18.064	18.192	18.8069	18.3375	17.9068	18.4752	17.9721	18.3393	18.3977	NaN	NaN	NaN	NaN	NaN	NaN	NaN	NaN	NaN	NaN	NaN	S	4			4882;4883	___2	1	8.88988e-34	145.51	139.36	64.016	-0.29421	3743000000	NaN
GIGYF2	PERQ amino acid-rich with GYF domain-containing protein 2	384	ETPQTSSSSARPGTPSDHQSQEASQFERKDE	TDRVGVEASEET(0.004)PQT(0.027)S(0.088)S(0.108)S(0.116)S(0.125)ARPGT(0.637)PS(0.854)DHQS(0.041)QEAS(0.001)QFER	2	16.5871	17.0195	16.9749	16.5213	16.7839	17.0195	17.016	17.4861	17.0469	16.8665	17.2258	17.2666	17.4811	17.3214	17.0829	17.4652	17.65	17.4962	17.6644	17.2544	17.4333	17.4234	NaN	NaN	NaN	NaN	NaN	NaN	NaN	NaN	NaN	NaN	NaN	NaN	NaN	NaN	NaN	NaN	NaN	NaN	NaN	NaN	NaN	NaN	14.6292	14.8726	14.5483	14.1368	14.6933	14.5783	14.469	14.6007	13.5152	14.5788	14.353	NaN	NaN	NaN	NaN	NaN	NaN	NaN	NaN	NaN	NaN	NaN	S	4			4882;4883	___2	0.854007	7.48153e-14	107.15	92.889	107.15	-0.020051	395160000	NaN
PPP1R21	Protein phosphatase 1 regulatory subunit 21	96	ALSEPRGKKNKKSGESSSQLSQEQKSVFDED	S(0.275)GES(0.551)S(0.595)S(0.506)QLS(0.073)QEQK	2	NaN	NaN	NaN	NaN	NaN	NaN	NaN	NaN	NaN	NaN	NaN	19.8812	19.4288	19.2516	19.731	19.7636	20.2804	20.3073	20.4709	20.2817	20.2976	20.231	NaN	NaN	NaN	NaN	NaN	NaN	NaN	NaN	NaN	NaN	NaN	NaN	NaN	NaN	NaN	NaN	NaN	NaN	NaN	NaN	NaN	NaN	NaN	NaN	NaN	NaN	NaN	NaN	NaN	NaN	NaN	NaN	NaN	NaN	NaN	NaN	NaN	NaN	NaN	NaN	NaN	NaN	NaN	NaN	S	2			4885	___2	0.550703	0.000917174	96.82	46.671	96.82	-3.5724	98858000	NaN
PPP1R21	Protein phosphatase 1 regulatory subunit 21	97	LSEPRGKKNKKSGESSSQLSQEQKSVFDEDL	S(0.275)GES(0.551)S(0.595)S(0.506)QLS(0.073)QEQK	2	NaN	NaN	NaN	NaN	NaN	NaN	NaN	NaN	NaN	NaN	NaN	19.8812	19.4288	19.2516	19.731	19.7636	20.2804	20.3073	20.4709	20.2817	20.2976	20.231	NaN	NaN	NaN	NaN	NaN	NaN	NaN	NaN	NaN	NaN	NaN	NaN	NaN	NaN	NaN	NaN	NaN	NaN	NaN	NaN	NaN	NaN	NaN	NaN	NaN	NaN	NaN	NaN	NaN	NaN	NaN	NaN	NaN	18.8008	18.7487	19.0021	19.0428	19.0394	19.3814	19.4758	19.5576	18.9438	19.5806	19.4467	S	2			4885	___2	0.595002	0.000917174	96.82	46.671	96.82	-3.5724	131640000	NaN
PPP1R21	Protein phosphatase 1 regulatory subunit 21	98	SEPRGKKNKKSGESSSQLSQEQKSVFDEDLQ	S(0.275)GES(0.551)S(0.595)S(0.506)QLS(0.073)QEQK	2	NaN	NaN	NaN	NaN	NaN	NaN	NaN	NaN	NaN	NaN	NaN	19.8812	19.4288	19.2516	19.731	19.7636	20.2804	20.3073	20.4709	20.2817	20.2976	20.231	NaN	NaN	NaN	NaN	NaN	NaN	NaN	NaN	NaN	NaN	NaN	NaN	NaN	NaN	NaN	NaN	NaN	NaN	NaN	NaN	NaN	NaN	NaN	NaN	NaN	NaN	NaN	NaN	NaN	NaN	NaN	NaN	NaN	NaN	NaN	NaN	NaN	NaN	NaN	NaN	NaN	NaN	NaN	NaN	S	2			4885	___2	0.506209	0.000917174	96.82	46.671	96.82	-3.5724	98858000	NaN
AEBP2	Zinc finger protein AEBP2	18	AAITDMADLEELSRLSPLPPGSPGSAARGRA	AAAITDMADLEELS(0.001)RLS(0.999)PLPPGS(0.771)PGS(0.229)AAR	2	NaN	NaN	NaN	NaN	NaN	NaN	NaN	NaN	NaN	NaN	NaN	14.0187	NaN	NaN	NaN	14.2663	NaN	NaN	NaN	NaN	NaN	13.5036	NaN	NaN	NaN	NaN	NaN	NaN	NaN	NaN	NaN	NaN	NaN	15.3242	NaN	15.0892	15.1467	NaN	15.1368	14.2072	13.6243	13.4511	NaN	14.2982	NaN	NaN	NaN	NaN	NaN	NaN	NaN	NaN	NaN	NaN	NaN	NaN	13.4049	NaN	NaN	NaN	13.73	NaN	NaN	NaN	NaN	NaN	S	3			4890	___2	0.999418	3.86192e-93	103.3	80.125	76.921	-0.045737	641170000	NaN
AEBP2	Zinc finger protein AEBP2	24	ADLEELSRLSPLPPGSPGSAARGRAEPPEEE	LSPLPPGS(1)PGSAAR	1;2	15.2889	14.4683	14.776	14.9624	15.1293	15.5565	15.4591	15.3584	15.4646	15.6673	15.1605	14.0187	NaN	NaN	NaN	14.2663	NaN	NaN	NaN	NaN	NaN	13.5036	14.5664	13.9414	13.5808	14.772	12.7801	15.9351	15.3123	15.0583	14.4487	15.2874	15.0942	15.3242	NaN	15.0892	15.1467	NaN	15.1368	14.2072	13.6243	13.4511	NaN	14.2982	14.4997	14.494	14.2287	13.7908	14.837	15.1922	15.1683	14.9045	15.1153	14.8308	14.4042	NaN	13.4049	NaN	NaN	NaN	13.73	NaN	NaN	NaN	NaN	NaN	S	2			4890	___2	0.999983	3.86192e-93	196.42	109.96	140.31	0.30651	2033200000	NaN
OSBP2	Oxysterol-binding protein;Oxysterol-binding protein 2	111	LELAKAKAVRVMNTHSDDSGDDDEATTPADK	VMNT(0.013)HS(0.986)DDS(0.998)GDDDEAT(0.002)TPADK	2	18.24	18.4959	18.3914	18.5279	18.5732	18.1887	18.7283	18.6459	18.7798	18.6273	18.6341	NaN	NaN	NaN	NaN	NaN	NaN	NaN	NaN	NaN	NaN	NaN	17.2048	17.0895	17.1763	17.1201	17.1293	17.2141	17.2017	17.1866	17.1276	16.9622	17.1452	NaN	NaN	NaN	NaN	NaN	NaN	NaN	NaN	NaN	NaN	NaN	19.2407	19.6603	19.7816	19.5172	19.5686	19.6963	19.7411	19.6126	19.1602	19.5557	19.7726	NaN	NaN	NaN	NaN	NaN	NaN	NaN	NaN	NaN	NaN	NaN	S	3			4891	___2	0.98649	1.02748e-10	116.08	94.623	116.08	0.83986	275890000	NaN
OSBP2	Oxysterol-binding protein;Oxysterol-binding protein 2	114	AKAKAVRVMNTHSDDSGDDDEATTPADKSEL	VMNT(0.013)HS(0.986)DDS(0.998)GDDDEAT(0.002)TPADK	2	NaN	NaN	NaN	NaN	NaN	NaN	NaN	NaN	NaN	NaN	NaN	NaN	NaN	NaN	NaN	NaN	NaN	NaN	NaN	NaN	NaN	NaN	17.2048	17.0895	17.1763	17.1201	17.1293	17.2141	17.2017	17.1866	17.1276	16.9622	17.1452	NaN	NaN	NaN	NaN	NaN	NaN	NaN	NaN	NaN	NaN	NaN	19.2407	19.6603	19.7816	19.5172	19.5686	19.6963	19.7411	19.6126	19.1602	19.5557	19.7726	NaN	NaN	NaN	NaN	NaN	NaN	NaN	NaN	NaN	NaN	NaN	S	3			4891	___2	0.998194	1.02748e-10	116.08	94.623	116.08	0.83986	166620000	NaN
ZNF704	Zinc finger protein 704	225	IQKHIRTIHLGRVGDSDYSDGEEDFYYTEIK	VGDS(0.999)DY(0.204)S(0.796)DGEEDFYYTEIK	2	NaN	NaN	NaN	NaN	NaN	NaN	NaN	NaN	NaN	NaN	NaN	15.3756	14.3801	14.1751	15.7017	15.5176	15.0987	16.1063	15.9802	16.1155	15.75	16.0965	NaN	NaN	NaN	NaN	NaN	NaN	NaN	NaN	NaN	NaN	NaN	15.7334	15.3159	15.1031	15.3726	15.0905	15.2118	15.5639	15.9245	15.5805	15.8272	15.8225	NaN	NaN	NaN	NaN	NaN	NaN	NaN	NaN	NaN	NaN	NaN	14.5594	13.1684	14.5422	14.9388	15.0679	15.1719	15.676	14.7343	15.0865	15.4889	15.5811	S	2			4893	___2	0.999475	7.93411e-07	126.84	115.4	103.5	1.2112	32195000	NaN
ZNF704	Zinc finger protein 704	228	HIRTIHLGRVGDSDYSDGEEDFYYTEIKLNT	VGDS(0.999)DY(0.003)S(0.998)DGEEDFYYTEIK	2	16.1872	15.9641	16.2497	16.2345	16.2559	16.3315	16.4159	16.4896	16.5198	16.6173	16.6967	15.3756	14.3801	14.1751	15.7017	15.5176	15.0987	16.1063	15.9802	16.1155	15.75	16.0965	15.4641	15.3465	15.7866	15.4528	15.5855	16.0172	15.7362	16.0892	15.7645	15.7104	15.8429	15.7334	15.3159	15.1031	15.3726	15.0905	15.2118	15.5639	15.9245	15.5805	15.8272	15.8225	15.9659	16.1591	16.2131	16.0822	16.2292	16.2158	16.1564	16.4309	16.4434	16.3231	16.5333	14.5594	13.1684	14.5422	14.9388	15.0679	15.1719	15.676	14.7343	15.0865	15.4889	15.5811	S	2			4893	___2	0.997917	7.93411e-07	126.84	115.4	126.84	0.51183	75672000	NaN
C15orf39	Uncharacterized protein C15orf39	467	PRLSEHSGPPIVIRDSPVPCTPPALPPCARE	LSEHSGPPIVIRDS(1)PVPCT(1)PPALPPCAR	1;2	NaN	NaN	NaN	NaN	NaN	NaN	NaN	NaN	NaN	NaN	NaN	NaN	NaN	NaN	NaN	NaN	NaN	NaN	NaN	NaN	NaN	NaN	NaN	NaN	NaN	NaN	NaN	NaN	NaN	NaN	NaN	NaN	NaN	17.9619	17.8006	17.6855	17.699	17.8478	17.9991	17.7475	17.9915	17.986	18.0035	17.7927	NaN	NaN	NaN	NaN	NaN	NaN	NaN	NaN	NaN	NaN	NaN	NaN	NaN	NaN	NaN	NaN	NaN	NaN	NaN	NaN	NaN	NaN	S	4			4896	___2	0.999977	1.54523e-34	143.82	129.44	101.2	0.094876	188630000	NaN
PPP1R3F	Protein phosphatase 1 regulatory subunit 3F	14	__MARTAPVEPPLRHSAPPSPAAGEPRTSVE	T(0.006)APVEPPLRHS(0.994)APPS(1)PAAGEPR	2	NaN	NaN	NaN	NaN	NaN	NaN	NaN	NaN	NaN	NaN	NaN	NaN	NaN	NaN	NaN	NaN	NaN	NaN	NaN	NaN	NaN	NaN	17.3679	17.4851	17.4976	17.3744	17.2066	17.3561	17.2177	17.2309	17.2189	17.3899	17.2949	NaN	NaN	NaN	NaN	NaN	NaN	NaN	NaN	NaN	NaN	NaN	NaN	NaN	NaN	NaN	NaN	NaN	NaN	NaN	NaN	NaN	NaN	18.0536	18.5381	18.4901	18.2568	18.3242	18.4783	18.4301	18.4163	18.0343	18.2625	18.392	S	4			4902	___2	0.993702	1.25846e-05	74.65	56.825	74.65	-0.36229	89813000	NaN
PPP1R3F	Protein phosphatase 1 regulatory subunit 3F	18	RTAPVEPPLRHSAPPSPAAGEPRTSVEAAVA	T(0.006)APVEPPLRHS(0.994)APPS(1)PAAGEPR	2	NaN	NaN	NaN	NaN	NaN	NaN	NaN	NaN	NaN	NaN	NaN	NaN	NaN	NaN	NaN	NaN	NaN	NaN	NaN	NaN	NaN	NaN	17.3679	17.4851	17.4976	17.3744	17.2066	17.3561	17.2177	17.2309	17.2189	17.3899	17.2949	NaN	NaN	NaN	NaN	NaN	NaN	NaN	NaN	NaN	NaN	NaN	NaN	NaN	NaN	NaN	NaN	NaN	NaN	NaN	NaN	NaN	NaN	18.0536	18.5381	18.4901	18.2568	18.3242	18.4783	18.4301	18.4163	18.0343	18.2625	18.392	S	4			4902	___2	0.999991	1.25846e-05	74.65	56.825	74.65	-0.36229	89813000	NaN
ARHGEF18	Rho guanine nucleotide exchange factor 18	1283	SRNRRSLSPILPGRHSPAPPPDPGFPAPSPP	S(0.433)LS(0.569)PILPGRHS(0.998)PAPPPDPGFPAPSPPPADSPSEGFSLK	2	NaN	NaN	NaN	NaN	NaN	NaN	NaN	NaN	NaN	NaN	NaN	18.5988	18.1871	18.1749	17.7856	18.4704	18.0905	18.3908	18.9145	18.1959	18.8839	18.1805	NaN	NaN	NaN	NaN	NaN	NaN	NaN	NaN	NaN	NaN	NaN	NaN	NaN	NaN	NaN	NaN	NaN	NaN	NaN	NaN	NaN	NaN	NaN	NaN	NaN	NaN	NaN	NaN	NaN	NaN	NaN	NaN	NaN	NaN	NaN	NaN	NaN	NaN	NaN	NaN	NaN	NaN	NaN	NaN	S	4			4903	___2	0.998086	5.10231e-35	160.75	133.75	160.75	-0.28777	56475000	NaN
ARHGEF18	Rho guanine nucleotide exchange factor 18	1275	LMGKDESTSRNRRSLSPILPGRHSPAPPPDP	SLS(1)PILPGR	1;2	NaN	NaN	NaN	NaN	NaN	NaN	NaN	NaN	NaN	NaN	NaN	18.5988	18.1871	18.1749	17.7856	18.4704	18.0905	18.3908	18.9145	18.1959	18.8839	18.1805	NaN	NaN	NaN	NaN	NaN	NaN	NaN	NaN	NaN	NaN	NaN	NaN	NaN	NaN	NaN	NaN	NaN	NaN	NaN	NaN	NaN	NaN	NaN	NaN	NaN	NaN	NaN	NaN	NaN	NaN	NaN	NaN	NaN	NaN	NaN	NaN	NaN	NaN	NaN	NaN	NaN	NaN	NaN	NaN	S	2			4903	___2	0.999981	5.10231e-35	163.91	103.48	147.73	0.14803	591350000	NaN
EP400NL;EP400	EP400 N-terminal-like protein;E1A-binding protein p400	315	VLLPGAGGAAGFGMTSPPPPTSPSRTAVPPG	TPGVLLPGAGGAAGFGMT(0.03)S(0.964)PPPPT(0.14)S(0.729)PS(0.136)R	2	15.4911	15.7474	15.442	16.0426	15.6005	15.8974	15.8613	15.6782	16.3773	15.662	15.7125	16.8904	17.544	17.1774	17.4656	17.1387	16.8665	17.3212	16.8553	17.853	17.2021	16.8849	14.8388	14.9218	14.6124	14.6665	14.571	14.8951	15.1047	14.2624	14.7457	14.7364	14.518	NaN	NaN	NaN	NaN	NaN	NaN	NaN	NaN	NaN	NaN	NaN	NaN	NaN	NaN	NaN	NaN	NaN	NaN	NaN	NaN	NaN	NaN	15.9157	16.3139	15.8674	16.5663	16.2381	16.1122	16.4928	15.813	16.9024	16.9122	16.4728	S	3			4907;5773	___2	0.964387	0.000205407	68.689	54.379	68.689	1.6767	66827000	NaN
EP400NL;EP400	EP400 N-terminal-like protein;E1A-binding protein p400	321	GGAAGFGMTSPPPPTSPSRTAVPPGLSSLPL	TPGVLLPGAGGAAGFGMTSPPPPT(0.118)S(0.764)PS(0.118)R	1;2	15.4911	15.7474	15.442	16.0426	15.6005	15.8974	15.8613	15.6782	16.3773	15.662	15.7125	16.0417	16.7923	16.2091	16.9363	16.3285	16.0209	16.6577	16.1327	17.3666	16.3548	16.5475	NaN	NaN	NaN	NaN	NaN	NaN	NaN	NaN	NaN	NaN	NaN	NaN	NaN	NaN	NaN	NaN	NaN	NaN	NaN	NaN	NaN	NaN	NaN	NaN	NaN	NaN	NaN	NaN	NaN	NaN	NaN	NaN	NaN	15.9157	16.3139	15.8674	16.5663	16.2381	16.1122	16.4928	15.813	16.9024	16.9122	16.4728	S	3			4907;5773	___2	0.764318	6.86635e-57	203.29	178.73	107.83	-0.14712	485210000	NaN
UBN2	Ubinuclein-2	1042	FKSPFSMAASPKLAASPKPATSPKPLPSPKP	LAAS(0.894)PKPAT(0.506)S(0.442)PKPLPS(0.158)PK	2	NaN	NaN	NaN	NaN	NaN	NaN	NaN	NaN	NaN	NaN	NaN	NaN	NaN	NaN	NaN	NaN	NaN	NaN	NaN	NaN	NaN	NaN	17.1449	16.9323	17.1363	17.1928	16.7555	17.2603	17.1577	17.3957	17.1593	16.9806	17.2267	NaN	NaN	NaN	NaN	NaN	NaN	NaN	NaN	NaN	NaN	NaN	NaN	NaN	NaN	NaN	NaN	NaN	NaN	NaN	NaN	NaN	NaN	NaN	NaN	NaN	NaN	NaN	NaN	NaN	NaN	NaN	NaN	NaN	S	4			4909	___2	0.894261	3.63885e-05	86.557	70.158	86.557	0.54353	8339700	NaN
UBN2	Ubinuclein-2	250	GGFYINTGTLQFRQASDTEEDDITDNQKHKP	QAS(1)DT(1)EEDDITDNQK	1;2	15.9288	14.9941	15.7047	15.3957	15.4992	16.2017	16.3196	15.988	16.6043	16.4394	16.3323	19.9795	18.7872	18.638	18.9978	19.2266	20.0278	20.213	20.1005	20.2714	20.0898	20.2414	NaN	NaN	NaN	NaN	NaN	NaN	NaN	NaN	NaN	NaN	NaN	20.1801	18.8093	19.0353	19.2534	19.5174	20.3104	20.4925	20.3796	19.9818	20.2049	20.0646	NaN	NaN	NaN	NaN	NaN	NaN	NaN	NaN	NaN	NaN	NaN	19.8062	18.423	18.6203	18.8084	18.9642	19.9963	19.8856	19.7651	19.554	19.7636	19.9008	S	2			4909	___2	1	0	364.2	322.24	229.46	-0.029052	543300000	NaN
SPATA31E1	Spermatogenesis-associated protein 31E1	1400	GHHCPVKNRGIRDRDSSWAPPPREPVSPAGP	DS(1)S(1)WAPPPR	2	NaN	NaN	NaN	NaN	NaN	NaN	NaN	NaN	NaN	NaN	NaN	NaN	NaN	NaN	NaN	NaN	NaN	NaN	NaN	NaN	NaN	NaN	11.995	12.5103	12.9959	12.0776	13.0728	12.7992	12.9632	13.0552	10.9568	12.1346	11.9395	NaN	NaN	NaN	NaN	NaN	NaN	NaN	NaN	NaN	NaN	NaN	NaN	NaN	NaN	NaN	NaN	NaN	NaN	NaN	NaN	NaN	NaN	NaN	NaN	NaN	NaN	NaN	NaN	NaN	NaN	NaN	NaN	NaN	S	3			4910	___2	1	0.00392812	52.482	38.364	52.482	-2.9459	7788800	NaN
SPATA31E1	Spermatogenesis-associated protein 31E1	1401	HHCPVKNRGIRDRDSSWAPPPREPVSPAGPH	DS(1)S(1)WAPPPR	2	NaN	NaN	NaN	NaN	NaN	NaN	NaN	NaN	NaN	NaN	NaN	NaN	NaN	NaN	NaN	NaN	NaN	NaN	NaN	NaN	NaN	NaN	11.995	12.5103	12.9959	12.0776	13.0728	12.7992	12.9632	13.0552	10.9568	12.1346	11.9395	NaN	NaN	NaN	NaN	NaN	NaN	NaN	NaN	NaN	NaN	NaN	NaN	NaN	NaN	NaN	NaN	NaN	NaN	NaN	NaN	NaN	NaN	NaN	NaN	NaN	NaN	NaN	NaN	NaN	NaN	NaN	NaN	NaN	S	3			4910	___2	1	0.00392812	52.482	38.364	52.482	-2.9459	7788800	NaN
C11orf57	Uncharacterized protein C11orf57	260	KRTNWKVATDERSAESSEDD___________	VATDERS(0.005)AES(0.997)S(0.998)EDD	2	15.9444	19.8201	19.6326	19.2691	19.0708	15.8812	15.8137	16.1852	16.5228	16.6009	16.2683	18.0379	21.6677	21.5832	21.3899	21.2595	17.7422	17.6089	17.3308	18.1435	17.6519	17.7367	NaN	NaN	NaN	NaN	NaN	NaN	NaN	NaN	NaN	NaN	NaN	17.8233	21.6912	21.5558	21.1913	20.822	16.714	17.3846	17.7575	17.5357	17.3004	17.5351	16.7269	20.5939	20.5475	20.1986	20.0258	16.5341	16.3534	16.8381	17.0255	17.1333	17.0176	NaN	NaN	NaN	NaN	NaN	NaN	NaN	NaN	NaN	NaN	NaN	S	2			4912	___2	0.99714	0.000144293	144.73	138.29	103.6	-0.25076	386430000	NaN
C11orf57	Uncharacterized protein C11orf57	261	RTNWKVATDERSAESSEDD____________	VATDERS(0.003)AES(0.997)S(1)EDD	2	15.9444	19.8201	19.6326	19.2691	19.0708	15.8812	15.8137	16.1852	16.5228	16.6009	16.2683	18.0379	21.6677	21.5832	21.3899	21.2595	17.7422	17.6089	17.3308	18.1435	17.6519	17.7367	NaN	NaN	NaN	NaN	NaN	NaN	NaN	NaN	NaN	NaN	NaN	17.8233	21.6912	21.5558	21.1913	20.822	16.714	17.3846	17.7575	17.5357	17.3004	17.5351	16.7269	20.5939	20.5475	20.1986	20.0258	16.5341	16.3534	16.8381	17.0255	17.1333	17.0176	NaN	NaN	NaN	NaN	NaN	NaN	NaN	NaN	NaN	NaN	NaN	S	2			4912	___2	0.999847	0.000144293	144.73	138.29	144.73	-0.21966	386430000	NaN
FRMD7	FERM domain-containing protein 7	178	EPKSKPKTLLCSKGSSFRYSGRTQRQLLEYG	GS(0.027)S(0.966)FRY(0.016)S(0.992)GR	1;2	17.1976	17.602	17.7375	17.6732	17.6661	17.3857	17.3929	17.1958	17.2718	17.3421	17.2357	19.3888	19.8885	19.7956	19.6442	19.7846	19.4414	19.4223	19.2463	19.3561	19.4081	19.067	17.2284	17.5885	17.8708	17.4225	17.4215	17.2284	17.3426	17.238	17.0814	17.2342	16.9639	19.7026	19.9332	20.1719	19.7929	19.7666	19.7304	19.7625	19.5377	19.5131	19.7132	19.2723	16.9017	17.3441	17.7048	17.2536	17.0553	17.0995	17.1695	16.6625	16.8887	16.9782	16.798	NaN	NaN	NaN	NaN	NaN	NaN	NaN	NaN	NaN	NaN	NaN	S	3			4913	___2	0.965725	0.00240775	61.375	40.913	57.225	0.1243	312620000	NaN
FRMD7	FERM domain-containing protein 7	182	KPKTLLCSKGSSFRYSGRTQRQLLEYGRKGR	GSSFRYS(1)GR	1;2	17.1976	17.602	17.7375	17.6732	17.6661	17.3857	17.3929	17.1958	17.2718	17.3421	17.2357	19.3888	19.8885	19.7956	19.6442	19.7846	19.4414	19.4223	19.2463	19.3561	19.4081	19.067	18.3502	18.6906	18.88	18.5016	18.4953	18.4182	18.4304	18.2051	18.1801	18.2759	18.0292	19.7026	19.9332	20.1719	19.7929	19.7666	19.7304	19.7625	19.5377	19.5131	19.7132	19.2723	16.9017	17.3441	17.7048	17.2536	17.0553	17.0995	17.1695	16.6625	16.8887	16.9782	16.798	NaN	NaN	NaN	NaN	NaN	NaN	NaN	NaN	NaN	NaN	NaN	S	3			4913	___2	0.999979	1.10929e-05	106.67	65.219	106.67	0.013156	465830000	NaN
GPRIN3	G protein-regulated inducer of neurite outgrowth 3	583	SQESGGTESAANPTPSPIRKNQESTLEENRQ	SQESGGT(0.001)ESAANPT(0.998)PS(1)PIRK	1;2	NaN	NaN	NaN	NaN	NaN	NaN	NaN	NaN	NaN	NaN	NaN	NaN	NaN	NaN	NaN	NaN	NaN	NaN	NaN	NaN	NaN	NaN	17.9887	17.9714	18.0256	18.0969	17.8967	18.1835	17.9634	18.0611	17.7689	17.9506	17.774	NaN	NaN	NaN	NaN	NaN	NaN	NaN	NaN	NaN	NaN	NaN	NaN	NaN	NaN	NaN	NaN	NaN	NaN	NaN	NaN	NaN	NaN	19.3845	20.9824	20.1243	20.1572	20.013	20.2629	19.8763	19.8582	19.7587	19.6941	20.3295	S	3			4918	___2	0.999825	2.86126e-07	84.942	54.835	51.645	1.1079	185880000	NaN
SYDE1	Rho GTPase-activating protein SYDE1	681	GRDFLSGPDYDHVTGSDSEDEDEEVGEPRVT	DFLSGPDYDHVT(0.028)GS(0.973)DS(1)EDEDEEVGEPR	2	18.4167	18.6952	18.8944	18.9073	18.9566	18.5634	18.843	18.6439	18.9338	18.5448	18.9582	17.2447	16.4613	17.1624	17.0544	17.1688	17.4135	17.1993	17.5578	16.9347	17.0105	17.2583	16.678	16.8776	16.7044	16.759	16.7507	16.9533	16.7398	16.8349	16.6416	16.6904	16.7467	17.3615	17.621	17.5388	16.8722	17.5905	17.8827	17.0295	17.2393	16.9941	17.1238	17.2242	NaN	NaN	NaN	NaN	NaN	NaN	NaN	NaN	NaN	NaN	NaN	16.8003	16.7757	16.9546	16.4035	16.8925	16.9349	16.7988	16.616	16.6253	16.4859	16.9025	S	3			4920	___2	0.972618	3.23485e-13	124.32	102.71	92.817	0.067938	465930000	NaN
SYDE1	Rho GTPase-activating protein SYDE1	683	DFLSGPDYDHVTGSDSEDEDEEVGEPRVTGD	DFLSGPDYDHVT(0.1)GS(0.9)DS(1)EDEDEEVGEPR	2	18.4167	18.6952	18.8944	18.9073	18.9566	18.5634	18.843	18.6439	18.9338	18.5448	18.9582	17.2447	16.4613	17.1624	17.0544	17.1688	17.4135	17.1993	17.5578	16.9347	17.0105	17.2583	16.678	16.8776	16.7044	16.759	16.7507	16.9533	16.7398	16.8349	16.6416	16.6904	16.7467	17.3615	17.621	17.5388	16.8722	17.5905	17.8827	17.0295	17.2393	16.9941	17.1238	17.2242	NaN	NaN	NaN	NaN	NaN	NaN	NaN	NaN	NaN	NaN	NaN	16.8003	16.7757	16.9546	16.4035	16.8925	16.9349	16.7988	16.616	16.6253	16.4859	16.9025	S	3			4920	___2	0.999895	3.23485e-13	124.32	102.71	124.32	0.081232	465930000	NaN
VPS13C	Vacuolar protein sorting-associated protein 13C	829	TKGLLGTSLLLDTVESESDDEYFDAEDGEPQ	GLLGTSLLLDT(0.009)VES(0.838)ES(0.852)DDEY(0.302)FDAEDGEPQTCK	2	NaN	NaN	NaN	NaN	NaN	NaN	NaN	NaN	NaN	NaN	NaN	NaN	NaN	NaN	NaN	NaN	NaN	NaN	NaN	NaN	NaN	NaN	NaN	NaN	NaN	NaN	NaN	NaN	NaN	NaN	NaN	NaN	NaN	17.2235	17.205	17.6502	16.8711	16.6963	17.1259	17.3202	17.274	17.1451	17.3817	17.0947	15.6549	15.2656	15.2636	15.5027	15.1658	15.7292	15.7613	15.5625	15.4589	15.5486	15.4798	15.4253	15.166	15.6372	15.5469	15.3684	15.5932	15.5841	15.6286	15.5703	15.6507	15.6254	S	3			4922	___2	0.837514	3.19532e-18	120.57	113.66	99.25	0.1734	248050000	NaN
VPS13C	Vacuolar protein sorting-associated protein 13C	831	GLLGTSLLLDTVESESDDEYFDAEDGEPQTC	GLLGTSLLLDT(0.009)VES(0.838)ES(0.852)DDEY(0.302)FDAEDGEPQTCK	2	NaN	NaN	NaN	NaN	NaN	NaN	NaN	NaN	NaN	NaN	NaN	NaN	NaN	NaN	NaN	NaN	NaN	NaN	NaN	NaN	NaN	NaN	NaN	NaN	NaN	NaN	NaN	NaN	NaN	NaN	NaN	NaN	NaN	17.2235	17.205	17.6502	16.8711	16.6963	17.1259	17.3202	17.274	17.1451	17.3817	17.0947	15.6549	15.2656	15.2636	15.5027	15.1658	15.7292	15.7613	15.5625	15.4589	15.5486	15.4798	15.4253	15.166	15.6372	15.5469	15.3684	15.5932	15.5841	15.6286	15.5703	15.6507	15.6254	S	3			4922	___2	0.851703	3.19532e-18	120.57	113.66	99.25	0.1734	248050000	NaN
USP34	Ubiquitin carboxyl-terminal hydrolase 34	3124	TKDDEGATPIKRRRVSSDEEHTVDSCISDMK	RVS(1)S(1)DEEHT(0.001)VDSCISDMK	1;2	NaN	NaN	NaN	NaN	NaN	NaN	NaN	NaN	NaN	NaN	NaN	20.1108	18.6738	18.8168	18.9338	19.1112	19.5741	20.1499	19.7823	20.0877	20.0544	19.8702	NaN	NaN	NaN	NaN	NaN	NaN	NaN	NaN	NaN	NaN	NaN	20.0089	18.7797	18.4264	18.7761	18.9807	20.0811	19.854	20.2028	19.8393	19.736	19.5702	18.7059	17.8532	17.3717	17.793	18.1628	19.0723	18.7234	18.6948	18.5291	18.5111	18.6707	19.8424	19.15	18.4976	18.7344	19.1211	20.0628	20.107	19.7472	19.7127	19.6015	19.7528	S	3			4923	___2	0.999567	1.67625e-133	288.75	261.22	103.29	-0.3113	360500000	NaN
USP34	Ubiquitin carboxyl-terminal hydrolase 34	3125	KDDEGATPIKRRRVSSDEEHTVDSCISDMKT	RVS(1)S(1)DEEHT(0.001)VDSCISDMK	1;2	18.3203	17.5114	18.5068	17.1351	17.6269	17.8132	18.1386	18.0916	18.0056	18.0631	18.0515	20.1108	18.6738	18.8168	18.9338	19.1112	19.5741	20.1499	19.7823	20.0877	20.0544	19.8702	NaN	NaN	NaN	NaN	NaN	NaN	NaN	NaN	NaN	NaN	NaN	20.0089	18.7797	18.4264	18.7761	18.9807	20.0811	19.854	20.2028	19.8393	19.736	19.5702	NaN	NaN	NaN	NaN	NaN	NaN	NaN	NaN	NaN	NaN	NaN	19.8424	19.15	18.4976	18.7344	19.1211	20.0628	20.107	19.7472	19.7127	19.6015	19.7528	S	3			4923	___2	0.999685	1.67625e-133	288.75	261.22	103.29	-0.3113	430910000	NaN
FRA10AC1	Protein FRA10AC1	270	EASKKKDKGHSSSKKSEDSLLRNSDEEESAS	KS(0.551)EDS(0.579)LLRNS(0.471)DEEES(0.203)AS(0.179)ES(0.019)ELWK	2	NaN	NaN	NaN	NaN	NaN	NaN	NaN	NaN	NaN	NaN	NaN	NaN	NaN	NaN	NaN	NaN	NaN	NaN	NaN	NaN	NaN	NaN	NaN	NaN	NaN	NaN	NaN	NaN	NaN	NaN	NaN	NaN	NaN	18.5612	18.5068	18.0285	18.0783	17.974	18.8132	18.6853	18.0266	18.2117	18.5322	18.0821	NaN	NaN	NaN	NaN	NaN	NaN	NaN	NaN	NaN	NaN	NaN	NaN	NaN	NaN	NaN	NaN	NaN	NaN	NaN	NaN	NaN	NaN	S	4			4928	___2	0.550652	0.00412805	66.925	30.613	66.925	-0.5859	34849000	NaN
FRA10AC1	Protein FRA10AC1	273	KKKDKGHSSSKKSEDSLLRNSDEEESASESE	KS(0.119)EDS(0.883)LLRNS(0.995)DEEES(0.003)AS(0.001)ES(0.001)ELWK	1;2;3	NaN	NaN	NaN	NaN	NaN	NaN	NaN	NaN	NaN	NaN	NaN	NaN	NaN	NaN	NaN	NaN	NaN	NaN	NaN	NaN	NaN	NaN	NaN	NaN	NaN	NaN	NaN	NaN	NaN	NaN	NaN	NaN	NaN	22.4158	22.9624	22.937	22.7031	22.7641	22.8844	22.7468	22.8832	22.7747	23.02	22.9127	18.3436	18.0977	18.447	18.0304	18.3019	19.035	18.9658	18.6299	18.3919	18.603	18.8103	NaN	NaN	NaN	NaN	NaN	NaN	NaN	NaN	NaN	NaN	NaN	S	4			4928	___2	0.882757	3.54778e-27	180.71	136.6	84.035	-1.0228	1086900000	NaN
FRA10AC1	Protein FRA10AC1	278	GHSSSKKSEDSLLRNSDEEESASESELWKGP	SEDSLLRNS(1)DEEESASESELWK	1;2;3	20.1674	20.2917	20.3358	20.3631	20.4651	20.4603	20.4496	20.4302	20.6543	20.4709	20.6251	20.6356	20.9837	20.8535	20.8329	20.9858	20.3888	20.9687	20.9032	21.0793	21.0867	21.1737	22.0114	22.0747	22.0806	21.9624	22.0735	22.0919	22.0459	22.1396	21.9218	22.1459	22.1558	21.6488	21.7844	21.6056	21.7634	21.8858	21.8086	22.0216	21.9331	21.5338	21.8498	21.8793	21.106	21.2696	21.4446	21.465	21.2441	21.5398	21.5585	21.432	21.2578	21.3826	21.4879	20.1234	20.4447	20.3378	20.3904	20.3066	20.3492	20.5135	20.2938	20.2274	20.1531	20.5523	S	3			4928	___2	0.999973	0	397.99	368.26	223.75	0.10748	27298000000	NaN
FRA10AC1	Protein FRA10AC1	283	KKSEDSLLRNSDEEESASESELWKGPLPETD	KSEDSLLRNS(1)DEEES(1)AS(0.997)ES(0.003)ELWK	1;2;3	17.9069	17.8509	17.9094	18.1197	18.1022	18.9285	17.7331	18.0393	18.3134	18.2983	18.2404	20.6356	20.9837	20.8535	20.8329	20.9858	20.3888	20.9687	20.9032	21.0793	21.0867	21.1737	18.1476	18.3623	18.3866	18.2102	18.4258	18.5595	18.3926	18.6238	18.172	18.7353	18.4924	23.0185	23.444	23.385	23.2696	23.3566	23.3851	23.3744	23.4517	23.2403	23.5052	23.4521	19.9577	20.2836	20.4259	20.3598	20.2895	20.3389	20.4162	20.2769	20.0311	20.1314	20.4996	20.1234	20.4447	20.3378	20.3904	20.3066	20.3492	20.5135	20.2938	20.2274	20.1531	20.5523	S	4			4928	___2	1	1.16635e-158	260.76	241.44	244.26	-0.01045	20155000000	NaN
FRA10AC1	Protein FRA10AC1	285	SEDSLLRNSDEEESASESELWKGPLPETDEK	SEDSLLRNS(0.013)DEEES(0.995)AS(0.999)ES(0.992)ELWK	2;3	19.4337	19.5669	19.6238	19.6607	19.8585	20.3005	19.5886	19.7076	20.013	19.847	19.9449	NaN	NaN	NaN	NaN	NaN	NaN	NaN	NaN	NaN	NaN	NaN	21.2897	21.3753	21.3398	21.2541	21.3614	21.367	21.3593	21.3798	21.2112	21.5263	21.4885	NaN	NaN	NaN	NaN	NaN	NaN	NaN	NaN	NaN	NaN	NaN	20.6997	20.9345	21.116	21.1039	20.9035	21.0756	21.1271	21.0314	20.8095	20.9454	21.0383	NaN	NaN	NaN	NaN	NaN	NaN	NaN	NaN	NaN	NaN	NaN	S	3			4928	___2	0.999429	7.02221e-81	244.26	213.91	131.71	0.073957	17182000000	NaN
FRA10AC1	Protein FRA10AC1	287	DSLLRNSDEEESASESELWKGPLPETDEKSQ	SEDSLLRNS(0.013)DEEES(0.995)AS(0.999)ES(0.992)ELWK	2;3	19.5283	19.5647	19.6196	19.7055	19.6785	19.7734	19.7378	19.7618	19.9291	19.813	19.9392	NaN	NaN	NaN	NaN	NaN	NaN	NaN	NaN	NaN	NaN	NaN	20.3894	20.3752	20.456	20.2901	20.3828	20.3952	20.3051	20.5047	20.2533	20.1752	20.3768	NaN	NaN	NaN	NaN	NaN	NaN	NaN	NaN	NaN	NaN	NaN	NaN	NaN	NaN	NaN	NaN	NaN	NaN	NaN	NaN	NaN	NaN	NaN	NaN	NaN	NaN	NaN	NaN	NaN	NaN	NaN	NaN	NaN	S	3			4928	___2	0.992091	3.03919e-45	173.11	153.73	131.71	0.073957	4309200000	NaN
NOL8	Nucleolar protein 8	822	TDDRFRMDSRFLETDSEEEQEEVNEKKTAEE	FLET(1)DS(1)EEEQEEVNEKK	1;2	20.5854	20.4652	20.4978	20.5536	20.5306	20.6405	20.8764	20.7336	20.8602	20.828	20.8171	21.1724	20.8565	20.9645	21.1701	21.1594	21.1906	21.3827	21.4461	21.6454	21.4887	21.4828	20.2912	19.8833	19.9683	19.9567	20.0376	20.2998	20.169	20.325	20.1986	20.1046	20.2322	20.6303	20.2292	20.2515	20.4349	20.3794	20.728	20.743	20.6456	20.5477	20.4743	20.5881	21.0902	20.8682	21.1322	21.124	21.0135	21.43	21.2569	21.2326	21.0899	21.1746	21.2738	22.763	22.3768	22.5849	22.5977	22.573	22.9178	22.8572	22.837	22.6076	22.7138	22.783	S	3			4931	___2	1	1.50743e-198	325.18	276.36	102.33	0.5895	4193200000	NaN
CEP68;DKFZp686H16130	Centrosomal protein of 68 kDa	472	SQSARRPTCTESRWKSEEEVESDDEYLALPA	WKS(0.997)EEEVES(0.932)DDEY(0.071)LALPAR	2	NaN	NaN	NaN	NaN	NaN	NaN	NaN	NaN	NaN	NaN	NaN	NaN	NaN	NaN	NaN	NaN	NaN	NaN	NaN	NaN	NaN	NaN	17.4784	16.7458	16.7429	17.0374	16.6991	17.7453	17.8665	17.8545	17.4798	17.8639	17.8565	NaN	NaN	NaN	NaN	NaN	NaN	NaN	NaN	NaN	NaN	NaN	NaN	NaN	NaN	NaN	NaN	NaN	NaN	NaN	NaN	NaN	NaN	NaN	NaN	NaN	NaN	NaN	NaN	NaN	NaN	NaN	NaN	NaN	S	3			4933	___2	0.996595	6.09325e-05	77.287	59.798	49.25	0.013396	41799000	NaN
SUPT6H	Transcription elongation factor SPT6	73	INDDDDEDEGEEDEGSDSGDSEDDVGHKKRK	GFINDDDDEDEGEEDEGS(1)DS(1)GDS(1)EDDVGHKK	2;3	15.2193	16.7195	16.5195	16.6441	16.2359	15.2859	15.6052	15.5639	15.574	15.5485	15.5111	17.4645	17.9335	17.6713	17.9094	17.804	18.0711	17.3335	17.4435	17.5389	17.4792	17.2864	NaN	NaN	NaN	NaN	NaN	NaN	NaN	NaN	NaN	NaN	NaN	NaN	NaN	NaN	NaN	NaN	NaN	NaN	NaN	NaN	NaN	NaN	NaN	NaN	NaN	NaN	NaN	NaN	NaN	NaN	NaN	NaN	NaN	16.9348	18.5572	17.6289	17.5588	17.6258	17.9532	17.227	17.3197	17.4071	17.5207	17.5586	S	3			4935	___2	1	4.74173e-61	207.85	192.55	80.359	0.39107	14435000000	NaN
SUPT6H	Transcription elongation factor SPT6	75	DDDDEDEGEEDEGSDSGDSEDDVGHKKRKRT	GFINDDDDEDEGEEDEGS(1)DS(1)GDS(1)EDDVGHKK	2;3	15.2193	16.7195	16.5195	16.6441	16.2359	15.2859	15.6052	15.5639	15.574	15.5485	15.5111	NaN	NaN	NaN	NaN	NaN	NaN	NaN	NaN	NaN	NaN	NaN	NaN	NaN	NaN	NaN	NaN	NaN	NaN	NaN	NaN	NaN	NaN	NaN	NaN	NaN	NaN	NaN	NaN	NaN	NaN	NaN	NaN	NaN	NaN	NaN	NaN	NaN	NaN	NaN	NaN	NaN	NaN	NaN	NaN	16.9348	18.5572	17.6289	17.5588	17.6258	17.9532	17.227	17.3197	17.4071	17.5207	17.5586	S	3			4935	___2	1	4.74173e-61	207.85	192.55	80.359	0.39107	14372000000	NaN
SUPT6H	Transcription elongation factor SPT6	78	DEDEGEEDEGSDSGDSEDDVGHKKRKRTSFD	GFINDDDDEDEGEEDEGS(1)DS(1)GDS(1)EDDVGHKK	2;3	NaN	NaN	NaN	NaN	NaN	NaN	NaN	NaN	NaN	NaN	NaN	17.4645	17.9335	17.6713	17.9094	17.804	18.0711	17.3335	17.4435	17.5389	17.4792	17.2864	NaN	NaN	NaN	NaN	NaN	NaN	NaN	NaN	NaN	NaN	NaN	NaN	NaN	NaN	NaN	NaN	NaN	NaN	NaN	NaN	NaN	NaN	NaN	NaN	NaN	NaN	NaN	NaN	NaN	NaN	NaN	NaN	NaN	NaN	NaN	NaN	NaN	NaN	NaN	NaN	NaN	NaN	NaN	NaN	S	3			4935	___2	1	4.74173e-61	207.85	192.55	80.359	0.39107	14346000000	NaN
SUPT6H	Transcription elongation factor SPT6	1701	EAERRKQKQRLTPRPSPSPMIESTPMSIAGD	QRLT(0.999)PRPS(0.996)PS(0.984)PMIES(0.008)T(0.007)PMS(0.006)IAGDATPLLDEMDR	2;3;4	NaN	NaN	NaN	NaN	NaN	NaN	NaN	NaN	NaN	NaN	NaN	15.9541	15.5663	15.7056	15.7332	15.8935	17.1932	16.2392	15.7354	16.1537	15.5651	16.1185	NaN	NaN	NaN	NaN	NaN	NaN	NaN	NaN	NaN	NaN	NaN	NaN	NaN	NaN	NaN	NaN	NaN	NaN	NaN	NaN	NaN	NaN	15.5537	16.121	15.5597	16.1919	15.8306	16.0784	16.0409	16.0808	16.1995	15.958	15.9706	16.3565	16.7498	16.7778	16.8353	16.275	17.2333	16.8836	17.2518	17.0785	17.2895	16.8949	S	4			4935;4936	___2	0.996099	4.09821e-103	237.23	212.74	89.904	-0.70338	976880000	NaN
SUPT6H	Transcription elongation factor SPT6	2	______________MSDFVESEAEESEEEYN	S(0.667)DFVES(0.667)EAEES(0.667)EEEYNDEGEVVPR	2	NaN	NaN	NaN	NaN	NaN	NaN	NaN	NaN	NaN	NaN	NaN	15.5981	15.3773	15.4641	15.51	15.5222	15.4674	15.4101	15.7279	15.8502	15.7585	15.6589	NaN	NaN	NaN	NaN	NaN	NaN	NaN	NaN	NaN	NaN	NaN	15.3543	14.9426	15.0662	15.4099	15.1436	14.8299	14.7905	15.3603	14.0948	14.6971	15.1288	13.285	12.304	12.7719	13.3603	13.6165	13.3639	12.3738	14.0058	13.3504	13.7844	13.7436	NaN	NaN	NaN	NaN	NaN	NaN	NaN	NaN	NaN	NaN	NaN	S	3			4935	___2	0.666639	8.06423e-25	105.14	92.262	86.546	0.9362	322290000	NaN
SUPT6H	Transcription elongation factor SPT6	7	_________MSDFVESEAEESEEEYNDEGEV	S(0.009)DFVES(0.987)EAEES(0.478)EEEY(0.527)NDEGEVVPR	2	NaN	NaN	NaN	NaN	NaN	NaN	NaN	NaN	NaN	NaN	NaN	15.5981	15.3773	15.4641	15.51	15.5222	15.4674	15.4101	15.7279	15.8502	15.7585	15.6589	NaN	NaN	NaN	NaN	NaN	NaN	NaN	NaN	NaN	NaN	NaN	15.3543	14.9426	15.0662	15.5137	15.2377	14.9393	14.7905	15.3603	14.3513	14.6971	15.2408	13.285	12.304	12.7719	13.3603	13.6165	13.3639	12.3738	14.0058	13.3504	13.7844	13.7436	NaN	NaN	12.0486	NaN	NaN	12.834	12.8244	13.4401	NaN	NaN	11.315	S	3			4935	___2	0.987027	1.02668e-80	150.29	137.41	57.578	0.10881	700110000	NaN
SUPT6H	Transcription elongation factor SPT6	12	____MSDFVESEAEESEEEYNDEGEVVPRVT	SDFVESEAEES(1)EEEYNDEGEVVPR	1;2	NaN	NaN	NaN	NaN	NaN	NaN	NaN	NaN	NaN	NaN	NaN	15.5981	15.3773	15.4641	15.51	15.5222	15.4674	15.4101	15.7279	15.8502	15.7585	15.6589	NaN	NaN	NaN	NaN	NaN	NaN	NaN	NaN	NaN	NaN	NaN	15.3543	14.9426	15.0662	15.5137	15.2377	14.9393	14.7905	15.3603	14.3513	14.6971	15.2408	13.285	12.304	12.7719	13.3603	13.6165	13.3639	12.3738	14.0058	13.3504	13.7844	13.7436	NaN	NaN	NaN	NaN	NaN	NaN	NaN	NaN	NaN	NaN	NaN	S	2			4935	___2	0.999832	2.58711e-110	155.11	137	105.46	-0.33375	952340000	NaN
SUPT6H	Transcription elongation factor SPT6	1535	PGITPSSSSRTRTPASINATPANINLADLTR	T(0.444)RT(0.561)PAS(0.993)INAT(0.003)PANINLADLTR	2	NaN	NaN	NaN	NaN	NaN	NaN	NaN	NaN	NaN	NaN	NaN	NaN	NaN	NaN	NaN	NaN	NaN	NaN	NaN	NaN	NaN	NaN	NaN	NaN	NaN	NaN	NaN	NaN	NaN	NaN	NaN	NaN	NaN	NaN	NaN	NaN	NaN	NaN	NaN	NaN	NaN	NaN	NaN	NaN	16.8149	16.3453	16.8028	16.3308	16.6196	17.1042	17.4174	17.1763	17.0292	17.21	17.3439	17.4133	16.68	16.7291	16.8178	16.4914	17.9297	18.0331	17.891	17.7962	17.9244	18.1491	S	3			4935;4936	___2	0.992641	3.1105e-06	84.561	68.619	56.688	0.083982	205480000	NaN
MEPCE	7SK snRNA methylphosphate capping enzyme	60	GGTERGPGRCAPSAGSPAAAVGRESPGAAAT	CAPSAGS(1)PAAAVGR	1;2	19.7847	19.6848	19.4888	19.6651	19.5125	20.3837	19.9298	19.7454	20.0442	19.8833	19.6589	21.661	21.7638	21.5561	21.7047	21.5225	22.5541	21.8759	21.726	21.9514	21.7798	21.665	19.1001	19.2691	19.0132	18.9294	18.6617	19.3957	19.035	19.2075	18.8553	19.5015	18.8733	21.7147	21.8245	21.4419	21.5775	21.5109	21.768	22.126	21.7286	21.4515	22.4445	21.535	18.5856	18.741	18.7201	18.6587	18.5395	19.0395	18.8031	18.7576	18.5547	18.9348	18.9373	21.5884	22.0433	21.7048	21.7837	21.5609	21.6245	21.8353	21.8369	21.5633	21.7302	21.7719	S	2			4941	___2	0.999987	7.77196e-264	329.92	313.04	203.11	0.067362	20314000000	NaN
MEPCE	7SK snRNA methylphosphate capping enzyme	69	CAPSAGSPAAAVGRESPGAAATSSSGPQAQQ	CAPSAGSPAAAVGRES(1)PGAAATSSSGPQAQQHR	1;2	19.5824	19.4333	19.2243	19.4298	19.283	20.1763	19.7396	19.5007	19.8364	19.6685	19.4151	21.661	21.7638	21.5561	21.7047	21.5225	22.5541	21.8759	21.726	21.9514	21.7798	21.665	18.6573	18.8497	18.4384	18.4926	18.4451	18.9174	18.5633	18.7245	18.4422	18.8401	18.4694	21.7147	21.8245	21.4419	21.5775	21.5109	21.768	22.126	21.7286	21.4515	22.4445	21.535	18.3956	18.579	18.5378	18.4449	18.3739	18.8859	18.6025	18.5469	18.3638	18.7439	18.7812	21.5884	22.0433	21.7048	21.7837	21.5609	21.6245	21.8353	21.8369	21.5633	21.7302	21.7719	S	4			4941	___2	1	0	391.33	369.41	391.33	-0.4777	27142000000	NaN
MEPCE	7SK snRNA methylphosphate capping enzyme	216	LDEEVSRTLNAETPKSSPLPAKGRDPVEILI	S(0.996)S(0.004)PLPAK	1;2	18.5674	18.9186	18.4855	18.7039	18.4838	18.8863	18.8567	18.5872	18.7985	18.4595	18.5533	23.1593	23.3872	23.1957	23.2025	22.9749	23.4493	23.3229	23.1376	23.3258	23.1375	23.129	18.5986	18.719	18.5913	18.6383	18.478	18.6961	18.8466	18.5457	18.7219	18.937	18.6639	20.3842	20.6653	20.6774	20.5609	20.1886	20.5646	20.7836	20.519	20.5132	20.7424	20.4118	19.7917	20.1894	20.3663	20.3597	20.0442	20.3883	20.2779	20.3724	20.4115	20.1284	20.3605	21.7265	22.0281	22.0598	21.9102	21.6724	21.986	22.1731	22.1511	21.942	22.0124	22.2438	S	2			4941	___2	0.995921	1.53175e-08	167.71	127.6	150.4	0.15792	13769000000	NaN
MEPCE	7SK snRNA methylphosphate capping enzyme	217	DEEVSRTLNAETPKSSPLPAKGRDPVEILIP	S(0.013)S(0.987)PLPAK	1;2	21.1647	21.5414	21.2862	21.3357	21.0311	21.9649	21.618	21.3068	21.4735	21.3109	21.3225	NaN	NaN	NaN	NaN	NaN	NaN	NaN	NaN	NaN	NaN	NaN	17.0878	17.4362	17.3468	16.9835	16.8375	17.0981	17.4775	17.082	17.0454	17.3751	17.0781	20.529	20.7115	20.605	20.5709	20.2932	20.6779	20.812	20.4959	20.5092	20.7382	20.4852	20.3551	20.7421	20.8776	20.7574	20.4859	20.8378	20.8881	20.9251	20.8235	20.7046	20.9019	21.1012	21.3629	21.5028	21.452	21.2386	21.5842	21.7436	21.6584	21.489	21.5446	21.7163	S	2			4941	___2	0.98732	4.29087e-20	190.19	147.98	129.29	0.13948	11872000000	NaN
RSRC2	Arginine/serine-rich coiled-coil protein 2	27	APEKTSPDRDKKKEQSEVSVSPRASKHHYSR	KKEQS(0.999)EVS(0.253)VS(0.748)PR	2	19.2941	19.0987	19.214	19.093	19.0864	17.5047	18.7096	18.6279	18.7426	19.0018	18.7857	NaN	NaN	NaN	NaN	NaN	NaN	NaN	NaN	NaN	NaN	NaN	NaN	NaN	NaN	NaN	NaN	NaN	NaN	NaN	NaN	NaN	NaN	NaN	NaN	NaN	NaN	NaN	NaN	NaN	NaN	NaN	NaN	NaN	16.8703	16.9559	16.9567	17.3428	16.8292	16.4434	16.2529	16.6844	16.409	16.477	16.5733	NaN	NaN	NaN	NaN	NaN	NaN	NaN	NaN	NaN	NaN	NaN	S	3			4945	___2	0.99934	1.28634e-05	101.2	84.949	55.33	0.012406	118680000	NaN
RSRC2	Arginine/serine-rich coiled-coil protein 2	30	KTSPDRDKKKEQSEVSVSPRASKHHYSRSRS	KEQSEVS(1)VS(1)PR	2;3	19.0518	19.1168	19.0741	18.8137	18.9166	17.8422	18.8817	18.3844	18.4207	18.4396	18.4835	22.9256	23.3348	23.2471	23.1112	23.0315	21.4114	22.402	22.1987	22.3329	22.5442	22.2666	21.8099	22.2304	22.1906	21.939	21.9131	21.2687	20.9513	21.401	21.205	21.2898	21.5911	22.6611	23.153	23.1378	22.9346	22.9546	22.2104	22.0147	22.2426	22.2411	22.2774	22.5491	22.4298	22.6322	22.9159	23.1	22.6403	22.3148	22.1556	22.0693	22.2278	22.1825	22.632	23.5246	24.0254	24.1701	24.0864	23.7981	23.2115	23.188	23.2278	23.2375	23.2122	23.4831	S	3			4945	___2	0.999843	1.45937e-05	102.73	83.656	102.73	-0.137	13866000000	NaN
RSRC2	Arginine/serine-rich coiled-coil protein 2	32	SPDRDKKKEQSEVSVSPRASKHHYSRSRSRS	EQSEVS(1)VS(1)PR	1;2;3	20.178	20.1078	20.1458	19.96	20.004	18.6833	19.7982	19.5112	19.5906	19.7479	19.6425	22.9256	23.3348	23.2471	23.1112	23.0315	21.4114	22.402	22.1987	22.3329	22.5442	22.2666	21.8099	22.2304	22.1906	21.939	21.9131	21.2687	20.9513	21.401	21.205	21.2898	21.5911	22.6611	23.153	23.1378	22.9346	22.9546	22.2104	22.0147	22.2426	22.2411	22.2774	22.5491	22.4601	22.6601	22.9389	23.1265	22.6657	22.3392	22.1795	22.1034	22.2532	22.2099	22.6534	23.5246	24.0254	24.1701	24.0864	23.7981	23.2115	23.188	23.2278	23.2375	23.2122	23.4831	S	2			4945	___2	1	3.13976e-45	224.66	145.72	98.942	-0.26741	157660000000	NaN
RSRC2	Arginine/serine-rich coiled-coil protein 2	104	NDKEHSSDKGRERLNSSENGEDRHKRKERKS	LNS(1)S(1)ENGEDRHK	1;2	19.7466	18.6379	18.8148	19.2195	19.1272	19.2825	19.3146	19.566	19.5899	19.45	19.4867	NaN	NaN	NaN	NaN	NaN	NaN	NaN	NaN	NaN	NaN	NaN	NaN	NaN	NaN	NaN	NaN	NaN	NaN	NaN	NaN	NaN	NaN	NaN	NaN	NaN	NaN	NaN	NaN	NaN	NaN	NaN	NaN	NaN	18.8193	17.8774	18.4644	18.5761	18.606	18.7682	18.7679	18.8348	18.8228	18.9041	18.8284	21.8136	20.8583	21.3216	21.6894	21.6687	21.7444	21.8166	21.8909	21.9069	21.9551	21.9785	S	3			4945	___2	1	2.36026e-48	197.06	141.6	42.041	-0.023594	18770000000	NaN
RSRC2	Arginine/serine-rich coiled-coil protein 2	105	DKEHSSDKGRERLNSSENGEDRHKRKERKSS	LNS(1)S(1)ENGEDRHK	1;2	19.7466	18.6379	18.8148	19.2195	19.1272	19.2825	19.3146	19.566	19.5899	19.45	19.4867	NaN	NaN	NaN	NaN	NaN	NaN	NaN	NaN	NaN	NaN	NaN	NaN	NaN	NaN	NaN	NaN	NaN	NaN	NaN	NaN	NaN	NaN	NaN	NaN	NaN	NaN	NaN	NaN	NaN	NaN	NaN	NaN	NaN	18.8193	17.8774	18.4644	18.5761	18.606	18.7682	18.7679	18.8348	18.8228	18.9041	18.8284	21.8136	20.8583	21.3216	21.6894	21.6687	21.7444	21.8166	21.8909	21.9069	21.9551	21.9785	S	3			4945	___2	1	2.36026e-48	197.06	141.6	42.041	-0.023594	4658600000	NaN
DHX32	Putative pre-mRNA-splicing factor ATP-dependent RNA helicase DHX32	11	_____MEEEGLECPNSSSEKRYFPESLDSSD	MEEEGLECPNS(0.667)S(0.667)S(0.667)EK	2	NaN	NaN	NaN	NaN	NaN	NaN	NaN	NaN	NaN	NaN	NaN	NaN	NaN	NaN	NaN	NaN	NaN	NaN	NaN	NaN	NaN	NaN	NaN	NaN	NaN	NaN	NaN	NaN	NaN	NaN	NaN	NaN	NaN	15.179	14.2544	13.5282	14.3436	14.3228	15.1774	14.8304	14.9603	14.8822	15.5853	14.55	NaN	NaN	NaN	NaN	NaN	NaN	NaN	NaN	NaN	NaN	NaN	NaN	NaN	NaN	NaN	NaN	NaN	NaN	NaN	NaN	NaN	NaN	S	2			4950	___2	0.666667	0.00012204	51.092	43.367	51.092	-0.52531	2211600	NaN
DHX32	Putative pre-mRNA-splicing factor ATP-dependent RNA helicase DHX32	12	____MEEEGLECPNSSSEKRYFPESLDSSDG	MEEEGLECPNS(0.667)S(0.667)S(0.667)EK	2	NaN	NaN	NaN	NaN	NaN	NaN	NaN	NaN	NaN	NaN	NaN	NaN	NaN	NaN	NaN	NaN	NaN	NaN	NaN	NaN	NaN	NaN	NaN	NaN	NaN	NaN	NaN	NaN	NaN	NaN	NaN	NaN	NaN	15.179	14.2544	13.5282	14.3436	14.3228	15.1774	14.8304	14.9603	14.8822	15.5853	14.55	NaN	NaN	NaN	NaN	NaN	NaN	NaN	NaN	NaN	NaN	NaN	NaN	NaN	NaN	NaN	NaN	NaN	NaN	NaN	NaN	NaN	NaN	S	2			4950	___2	0.666667	0.00012204	51.092	43.367	51.092	-0.52531	2211600	NaN
DHX32	Putative pre-mRNA-splicing factor ATP-dependent RNA helicase DHX32	13	___MEEEGLECPNSSSEKRYFPESLDSSDGD	MEEEGLECPNS(0.667)S(0.667)S(0.667)EK	2	NaN	NaN	NaN	NaN	NaN	NaN	NaN	NaN	NaN	NaN	NaN	NaN	NaN	NaN	NaN	NaN	NaN	NaN	NaN	NaN	NaN	NaN	NaN	NaN	NaN	NaN	NaN	NaN	NaN	NaN	NaN	NaN	NaN	15.179	14.2544	13.5282	14.3436	14.3228	15.1774	14.8304	14.9603	14.8822	15.5853	14.55	NaN	NaN	NaN	NaN	NaN	NaN	NaN	NaN	NaN	NaN	NaN	NaN	NaN	NaN	NaN	NaN	NaN	NaN	NaN	NaN	NaN	NaN	S	2			4950	___2	0.666667	0.00012204	51.092	43.367	51.092	-0.52531	2211600	NaN
KDM3B	Lysine-specific demethylase 3B	1253	KEAGSLRSVLNKESHSPFGLDSFNSTAKVSP	ES(0.01)HS(0.99)PFGLDSFNSTAK	1;2	NaN	NaN	NaN	NaN	NaN	NaN	NaN	NaN	NaN	NaN	NaN	NaN	NaN	NaN	NaN	NaN	NaN	NaN	NaN	NaN	NaN	NaN	NaN	NaN	NaN	NaN	NaN	NaN	NaN	NaN	NaN	NaN	NaN	18.4431	17.5967	17.3602	17.4486	17.2023	18.7235	18.4499	17.7192	18.1141	18.7144	17.7236	NaN	NaN	NaN	NaN	NaN	NaN	NaN	NaN	NaN	NaN	NaN	NaN	NaN	NaN	NaN	NaN	NaN	NaN	NaN	NaN	NaN	NaN	S	3			4956	___2	0.989676	5.5079e-60	192.22	178.9	112.43	0.083003	499520000	NaN
KDM3B	Lysine-specific demethylase 3B	1267	HSPFGLDSFNSTAKVSPLTPKLFNSLLLGPT	VS(0.998)PLT(0.002)PK	1;2	NaN	NaN	NaN	NaN	NaN	NaN	NaN	NaN	NaN	NaN	NaN	NaN	NaN	NaN	NaN	NaN	NaN	NaN	NaN	NaN	NaN	NaN	NaN	NaN	NaN	NaN	NaN	NaN	NaN	NaN	NaN	NaN	NaN	18.4431	17.5967	17.3602	17.4486	17.2023	18.7235	18.4499	17.7192	18.1141	18.7144	17.7236	NaN	NaN	NaN	NaN	NaN	NaN	NaN	NaN	NaN	NaN	NaN	NaN	NaN	NaN	NaN	NaN	NaN	NaN	NaN	NaN	NaN	NaN	S	2			4956	___2	0.998124	5.5079e-60	197.96	172.55	63.816	-0.45639	207860000	NaN
MICAL3	Protein-methionine sulfoxide oxidase MICAL3	1457	SQSFNTSDSAMLTPPSSPPPPPPPGEEPATL	TLGSQSFNTSDS(0.004)AMLT(0.665)PPS(0.665)S(0.665)PPPPPPPGEEPATLR	2	17.16	17.1673	17.1065	17.0407	17.4471	17.7667	17.3962	17.2142	17.382	17.3482	17.371	14.8956	NaN	NaN	16.5088	15.395	14.5539	NaN	NaN	14.2323	NaN	14.5115	17.1026	16.9274	17.2778	17.0394	17.1047	17.147	17.165	17.3233	17.0292	17.5705	17.3194	NaN	NaN	NaN	NaN	NaN	NaN	NaN	NaN	NaN	NaN	NaN	NaN	NaN	NaN	NaN	NaN	NaN	NaN	NaN	NaN	NaN	NaN	NaN	NaN	13.9112	14.6022	NaN	NaN	13.8627	14.9962	NaN	NaN	NaN	S	3			4958	___2	0.66507	1.7388e-25	124.2	116.2	120.23	-0.64014	172850000	NaN
MICAL3	Protein-methionine sulfoxide oxidase MICAL3	1458	QSFNTSDSAMLTPPSSPPPPPPPGEEPATLR	TLGSQSFNTSDSAMLT(0.983)PPS(0.216)S(0.8)PPPPPPPGEEPATLR	2	17.16	17.1673	17.1065	17.0407	17.4471	17.7667	17.3962	17.2142	17.382	17.3482	17.371	14.8956	NaN	NaN	16.5088	15.395	14.5539	NaN	NaN	14.2323	NaN	14.5115	17.1026	16.9274	17.2778	17.0394	17.1047	17.147	17.165	17.3233	17.0292	17.5705	17.3194	14.263	15.0471	13.4098	13.4822	13.9234	15.4323	14.4462	14.771	13.7205	13.8228	13.7866	18.1137	18.0538	18.4824	18.3891	18.3145	18.3861	18.5263	18.5559	18.2927	18.2298	18.545	NaN	NaN	13.9112	14.6022	NaN	NaN	13.8627	14.9962	NaN	NaN	NaN	S	3			4958	___2	0.800352	1.84302e-26	147.58	125.81	147.58	-0.068591	252710000	NaN
TICRR	Treslin	1167	AFKESLKDSSSPGHDSPLDSKITPQKRHTQA	DS(0.333)S(0.333)S(0.333)PGHDS(1)PLDS(0.171)KIT(0.829)PQK	2;3	NaN	NaN	NaN	NaN	NaN	NaN	NaN	NaN	NaN	NaN	NaN	NaN	NaN	NaN	NaN	NaN	NaN	NaN	NaN	NaN	NaN	NaN	16.9888	19.271	18.3605	18.1312	18.3291	16.6733	16.9157	16.5081	16.2247	16.963	16.5389	17.5284	20.3653	19.3849	19.3773	19.4733	17.6025	17.8433	17.4324	17.3822	18.0725	17.3092	NaN	NaN	NaN	NaN	NaN	NaN	NaN	NaN	NaN	NaN	NaN	18.4953	20.2644	20.1345	19.264	19.3609	19.0079	19.0609	18.7462	18.461	18.625	18.6681	S	4			4963	___2	1	5.41414e-23	150.72	116.81	134.03	0.27302	401380000	NaN
TICRR	Treslin	1171	SLKDSSSPGHDSPLDSKITPQKRHTQAGEGT	DS(0.07)S(0.318)S(0.814)PGHDS(0.798)PLDS(0.858)KIT(0.141)PQK	2;3	NaN	NaN	NaN	NaN	NaN	NaN	NaN	NaN	NaN	NaN	NaN	NaN	NaN	NaN	NaN	NaN	NaN	NaN	NaN	NaN	NaN	NaN	NaN	NaN	NaN	NaN	NaN	NaN	NaN	NaN	NaN	NaN	NaN	17.5284	20.3653	19.3849	19.3773	19.4733	17.6025	17.8433	17.4324	17.3822	18.0725	17.3092	NaN	NaN	NaN	NaN	NaN	NaN	NaN	NaN	NaN	NaN	NaN	NaN	NaN	NaN	NaN	NaN	NaN	NaN	NaN	NaN	NaN	NaN	S	4			4963	___2	0.858147	4.41428e-08	114.57	96.32	114.57	0.31621	107610000	NaN
TICRR	Treslin	1303	AIKTPKRPGNSTVTSSPPVTPKKLFTSPLCD	RPGNS(0.008)T(0.009)VT(0.104)S(0.26)S(0.803)PPVT(0.816)PKK	1;2	NaN	NaN	NaN	NaN	NaN	NaN	NaN	NaN	NaN	NaN	NaN	NaN	NaN	NaN	NaN	NaN	NaN	NaN	NaN	NaN	NaN	NaN	16.6288	17.0178	17.1062	17.1113	17.0495	17.1629	16.5787	17.2577	17.0223	16.7798	16.6274	NaN	NaN	NaN	NaN	NaN	NaN	NaN	NaN	NaN	NaN	NaN	17.4695	17.6559	17.961	17.8349	17.9536	17.8688	17.5609	17.7367	17.8791	17.4156	17.774	NaN	NaN	NaN	NaN	NaN	NaN	NaN	NaN	NaN	NaN	NaN	S	4			4963	___2	0.802901	0.000416378	83.253	53.925	51.029	-0.30394	76090000	NaN
TICRR	Treslin	834	KSPLLSVPFLSSARRSVSGSPESDELQELRT	S(0.967)VS(0.039)GS(0.984)PES(0.01)DELQELR	2;3	NaN	NaN	NaN	NaN	NaN	NaN	NaN	NaN	NaN	NaN	NaN	NaN	NaN	NaN	NaN	NaN	NaN	NaN	NaN	NaN	NaN	NaN	NaN	NaN	NaN	NaN	NaN	NaN	NaN	NaN	NaN	NaN	NaN	15.8416	15.8541	15.7837	15.6108	15.6744	16.2436	15.7458	16.2411	15.7144	15.7343	15.6367	NaN	NaN	NaN	NaN	NaN	NaN	NaN	NaN	NaN	NaN	NaN	16.6756	18.3895	17.1094	17.1288	17.1005	17.5118	16.8888	16.9624	16.8615	16.7944	17.3225	S	2			4963	___2	0.967285	1.54453e-05	119.38	94.212	106.36	0.063198	23117000	NaN
TICRR	Treslin	836	PLLSVPFLSSARRSVSGSPESDELQELRTRS	S(0.154)VS(0.676)GS(0.173)PES(0.997)DELQELR	2;3	NaN	NaN	NaN	NaN	NaN	NaN	NaN	NaN	NaN	NaN	NaN	NaN	NaN	NaN	NaN	NaN	NaN	NaN	NaN	NaN	NaN	NaN	NaN	NaN	NaN	NaN	NaN	NaN	NaN	NaN	NaN	NaN	NaN	NaN	NaN	NaN	NaN	NaN	NaN	NaN	NaN	NaN	NaN	NaN	16.6037	18.461	16.5715	16.8057	16.6981	17.0292	16.551	16.6177	16.2789	16.5915	16.4816	NaN	NaN	NaN	NaN	NaN	NaN	NaN	NaN	NaN	NaN	NaN	S	2			4963	___2	0.67618	2.06274e-07	119.38	94.212	112.63	-0.14624	19351000	NaN
TICRR	Treslin	838	LSVPFLSSARRSVSGSPESDELQELRTRSAK	SVSGS(1)PESDELQELR	1;2;3	16.4364	17.0213	16.2793	16.6015	16.352	16.5761	16.6903	16.3389	16.7353	16.7005	16.5252	NaN	NaN	NaN	NaN	NaN	NaN	NaN	NaN	NaN	NaN	NaN	NaN	NaN	NaN	NaN	NaN	NaN	NaN	NaN	NaN	NaN	NaN	15.8416	15.8541	15.7837	15.6108	15.6744	16.2436	15.7458	16.2411	15.7144	15.7343	15.6367	NaN	NaN	NaN	NaN	NaN	NaN	NaN	NaN	NaN	NaN	NaN	17.7968	18.7464	17.93	17.8184	17.9567	18.304	17.8837	17.8079	17.6341	17.6867	17.978	S	2			4963	___2	0.999661	1.56162e-52	228.84	166.8	228.84	-0.80556	784850000	NaN
TICRR	Treslin	841	PFLSSARRSVSGSPESDELQELRTRSAKKRR	SVS(0.007)GS(0.993)PES(1)DELQELR	2;3	16.4364	17.0213	16.2793	16.6015	16.352	16.5761	16.6903	16.3389	16.7353	16.7005	16.5252	NaN	NaN	NaN	NaN	NaN	NaN	NaN	NaN	NaN	NaN	NaN	NaN	NaN	NaN	NaN	NaN	NaN	NaN	NaN	NaN	NaN	NaN	NaN	NaN	NaN	NaN	NaN	NaN	NaN	NaN	NaN	NaN	NaN	16.6037	18.461	16.5715	16.8057	16.6981	17.0292	16.551	16.6177	16.2789	16.5915	16.4816	16.9085	16.5563	16.7251	16.4224	16.7969	17.0612	16.8786	16.635	16.364	16.5705	16.5245	S	2			4963	___2	1	7.95171e-22	190.24	164.92	190.24	0.46893	50275000	NaN
TICRR	Treslin	1051	KSRSVQRVHSFQQDKSDQRENSPVQSIRSPK	S(0.911)DQRENS(0.087)PVQS(0.471)IRS(0.53)PK	2	18.1461	18.4997	18.5092	18.5448	18.5515	18.1803	18.358	18.4415	18.6278	18.2993	18.079	NaN	NaN	NaN	NaN	NaN	NaN	NaN	NaN	NaN	NaN	NaN	19.6714	19.5734	19.6914	19.5446	19.547	19.56	19.7288	19.7156	19.4319	19.5778	19.671	NaN	NaN	NaN	NaN	NaN	NaN	NaN	NaN	NaN	NaN	NaN	NaN	NaN	NaN	NaN	NaN	NaN	NaN	NaN	NaN	NaN	NaN	NaN	NaN	NaN	NaN	NaN	NaN	NaN	NaN	NaN	NaN	NaN	S	4			4963	___2	0.911322	4.59147e-06	107.88	90.798	61.546	0.84673	531830000	NaN
TICRR	Treslin	1057	RVHSFQQDKSDQRENSPVQSIRSPKSLLFGA	SDQRENS(1)PVQSIR	1;2	NaN	NaN	NaN	NaN	NaN	NaN	NaN	NaN	NaN	NaN	NaN	21.813	22.0015	22.0323	21.9836	22.0778	21.5336	21.9201	21.9515	22.0761	21.9402	22.0235	16.5972	16.7872	16.5465	16.6781	16.585	16.6701	16.2774	16.4282	16.3701	16.6092	16.376	21.4038	21.4421	21.6919	21.5279	21.3838	21.351	21.3173	21.5542	21.3958	21.5408	21.242	16.3817	16.6145	16.8576	16.5487	16.4677	16.2854	16.4337	15.9619	16.1828	16.4498	16.554	19.0809	19.3423	19.563	19.3763	19.2619	19.1187	19.2959	19.0023	19.069	19.1829	19.3725	S	3			4963	___2	0.999986	3.26906e-32	170.09	136.29	127.83	0.21805	2863600000	NaN
TICRR	Treslin	1061	FQQDKSDQRENSPVQSIRSPKSLLFGAMSEM	S(0.001)DQRENS(0.998)PVQS(0.91)IRS(0.091)PK	2	NaN	NaN	NaN	NaN	NaN	NaN	NaN	NaN	NaN	NaN	NaN	20.6914	20.9671	20.9984	20.9566	21.0833	20.4185	20.9213	20.8286	21.0361	20.9906	21.0007	16.5972	16.7872	16.5465	16.6781	16.585	16.6701	16.2774	16.4282	16.3701	16.6092	16.376	21.4038	21.4421	21.6919	21.5279	21.3838	21.351	21.3173	21.5542	21.3958	21.5408	21.242	NaN	NaN	NaN	NaN	NaN	NaN	NaN	NaN	NaN	NaN	NaN	19.0809	19.3423	19.563	19.3763	19.2619	19.1187	19.2959	19.0023	19.069	19.1829	19.3725	S	4			4963	___2	0.909954	1.78916e-05	98.543	83.614	80.98	0.31591	1628000000	NaN
TICRR	Treslin	1064	DKSDQRENSPVQSIRSPKSLLFGAMSEMISP	S(0.009)DQRENS(0.008)PVQS(0.008)IRS(0.975)PK	1;2	18.1461	18.4997	18.5092	18.5448	18.5515	18.1803	18.358	18.4415	18.6278	18.2993	18.079	20.9253	21.0351	21.0655	21.01	21.0723	20.6401	20.9188	21.0647	21.115	20.8878	21.046	19.6714	19.5734	19.6914	19.5446	19.547	19.56	19.7288	19.7156	19.4319	19.5778	19.671	NaN	NaN	NaN	NaN	NaN	NaN	NaN	NaN	NaN	NaN	NaN	16.3817	16.6145	16.8576	16.5487	16.4677	16.2854	16.4337	15.9619	16.1828	16.4498	16.554	NaN	NaN	NaN	NaN	NaN	NaN	NaN	NaN	NaN	NaN	NaN	S	3			4963	___2	0.975279	4.59147e-06	107.88	90.798	50.425	0.41099	1061300000	NaN
TICRR	Treslin	1141	HTPQTPLYTPERLQKSPAKMTPTKQAAFKES	S(1)PAKMT(0.031)PT(0.969)K	2	18.0241	18.3188	18.0655	18.2581	18.386	19.2416	18.3488	18.4356	18.532	18.5773	18.5015	19.2126	19.5405	19.5534	19.5873	19.7797	19.0867	19.2605	19.2169	19.784	19.5329	19.2947	NaN	NaN	NaN	NaN	NaN	NaN	NaN	NaN	NaN	NaN	NaN	NaN	NaN	NaN	NaN	NaN	NaN	NaN	NaN	NaN	NaN	NaN	18.8831	19.0618	19.2291	19.083	18.83	18.8549	18.77	18.7952	18.8018	18.735	19.0236	18.9472	19.3356	19.655	19.4554	19.1535	19.0075	19.0955	18.9486	18.9896	19.0593	19.2699	S	3			4963	___2	0.999998	0.000585484	85.457	50.737	85.457	-0.49199	637430000	NaN
SETX	Probable helicase senataxin	947	SVIYSNLTREQAPDISPKSDTLTDSQIDRDL	EQAPDIS(1)PK	1;2;3	NaN	NaN	NaN	NaN	NaN	NaN	NaN	NaN	NaN	NaN	NaN	NaN	NaN	NaN	NaN	NaN	NaN	NaN	NaN	NaN	NaN	NaN	16.6967	16.6601	16.6183	16.591	16.6372	16.7016	16.462	16.478	16.5345	16.7761	16.3548	NaN	NaN	NaN	NaN	NaN	NaN	NaN	NaN	NaN	NaN	NaN	16.644	16.3081	16.7946	16.7145	16.7725	16.6873	16.6337	16.4352	16.4785	16.3389	16.6011	18.7582	18.832	19.0166	18.7198	19.001	18.8612	18.7182	18.7955	18.8345	18.7867	18.8434	S	2			4965	___2	1	1.84257e-18	132.96	112.51	39.625	0.59034	253170000	NaN
SETX	Probable helicase senataxin	950	YSNLTREQAPDISPKSDTLTDSQIDRDLHKL	EQAPDIS(1)PKS(0.997)DT(0.003)LT(0.003)DS(0.997)QIDRDLHK	2;3	NaN	NaN	NaN	NaN	NaN	NaN	NaN	NaN	NaN	NaN	NaN	NaN	NaN	NaN	NaN	NaN	NaN	NaN	NaN	NaN	NaN	NaN	NaN	NaN	NaN	NaN	NaN	NaN	NaN	NaN	NaN	NaN	NaN	NaN	NaN	NaN	NaN	NaN	NaN	NaN	NaN	NaN	NaN	NaN	16.644	16.3081	16.7946	16.7145	16.7725	16.6873	16.6337	16.4352	16.4785	16.3389	16.6011	18.7582	18.832	19.0166	18.7198	19.001	18.8612	18.7182	18.7955	18.8345	18.7867	18.8434	S	4			4965	___2	0.99701	1.84257e-18	132.96	112.51	113.68	0.73267	65991000	NaN
SETX	Probable helicase senataxin	1017	QNNVGDTSRGQVIIISDSDDDDDERILSLEK	GQVIIIS(1)DS(1)DDDDDERILSLEK	1;2	20.1868	20.1259	20.1268	20.0418	20.4506	20.5526	20.5814	20.5843	20.7921	20.4681	20.474	21.1439	20.8963	20.846	21.12	21.2523	21.3577	21.4629	21.6022	21.5775	21.4614	21.4243	20.5378	20.1112	20.4036	20.3613	20.3218	20.6885	20.8238	20.7149	20.485	20.5921	20.49	21.6231	21.2751	21.516	21.3277	21.4239	21.7149	21.7984	21.7707	21.61	21.6313	21.5185	20.1688	20.2581	20.3619	20.0764	20.2573	20.5236	20.5811	20.2241	20.2776	20.2796	20.4525	21.2551	21.2252	21.2831	21.19	21.3025	21.5215	21.6161	21.1604	21.3431	21.3349	21.5002	S	3			4965	___2	1	7.15875e-142	286.44	263.22	286.44	-0.36074	1948100000	NaN
SETX	Probable helicase senataxin	1019	NVGDTSRGQVIIISDSDDDDDERILSLEKLT	GQVIIIS(1)DS(1)DDDDDERILSLEK	2	20.1868	20.1259	20.1268	20.0418	20.4506	20.5526	20.5814	20.5843	20.7921	20.4681	20.474	21.1439	20.8963	20.846	21.12	21.2523	21.3577	21.4629	21.6022	21.5775	21.4614	21.4243	20.5378	20.1112	20.4036	20.3613	20.3218	20.6885	20.8238	20.7149	20.485	20.5921	20.49	21.6231	21.2751	21.516	21.3277	21.4239	21.7149	21.7984	21.7707	21.61	21.6313	21.5185	20.1688	20.2581	20.3619	20.0764	20.2573	20.5236	20.5811	20.2241	20.2776	20.2796	20.4525	21.2551	21.2252	21.2831	21.19	21.3025	21.5215	21.6161	21.1604	21.3431	21.3349	21.5002	S	3			4965	___2	1	7.15875e-142	286.44	263.22	286.44	-0.36074	1817300000	NaN
POGZ	Pogo transposable element with ZNF domain	1269	LIASLEEQLKLSGEHSESSTPRPRSSPEETI	LSGEHS(1)ESSTPRPR	1;2	NaN	NaN	NaN	NaN	NaN	NaN	NaN	NaN	NaN	NaN	NaN	21.7255	21.7609	21.3347	21.4511	21.4627	22.3219	22.1707	22.1515	22.3916	21.9488	22.242	15.9205	16.6615	15.906	15.6074	15.7339	16.4649	16.0572	16.7658	16.1069	16.2597	16.2076	18.8945	19.3667	18.3269	18.7891	18.644	19.6063	19.0572	19.7386	19.0493	18.9731	19.2648	19.5191	20.5912	20.205	20.1211	19.8438	20.2323	19.9259	20.0903	19.9877	20.0325	20.3926	22.3051	23.0493	22.8317	22.55	22.599	23.0576	22.8545	22.9193	22.6705	22.612	22.9502	S	4			4970	___2	0.999991	4.40207e-89	253.53	189.65	244.05	-0.14264	5204700000	NaN
POGZ	Pogo transposable element with ZNF domain	1271	ASLEEQLKLSGEHSESSTPRPRSSPEETIEP	LSGEHS(0.023)ES(0.872)S(0.098)T(0.008)PRPR	1;2	NaN	NaN	NaN	NaN	NaN	NaN	NaN	NaN	NaN	NaN	NaN	NaN	NaN	NaN	NaN	NaN	NaN	NaN	NaN	NaN	NaN	NaN	NaN	NaN	NaN	NaN	NaN	NaN	NaN	NaN	NaN	NaN	NaN	22.0937	22.4435	21.7513	21.854	21.6031	22.5313	22.593	22.6682	22.1704	22.7331	22.3943	17.4295	18.8328	17.7858	17.5158	17.3877	18.208	18.0579	18.1095	17.8979	18.0501	18.1106	NaN	NaN	NaN	NaN	NaN	NaN	NaN	NaN	NaN	NaN	NaN	S	2			4970	___2	0.871657	1.30504e-25	142.83	126.3	142.83	0.47543	531810000	NaN
POGZ	Pogo transposable element with ZNF domain	1272	SLEEQLKLSGEHSESSTPRPRSSPEETIEPE	LSGEHSES(0.001)S(0.974)T(0.025)PRPR	1;2	NaN	NaN	NaN	NaN	NaN	NaN	NaN	NaN	NaN	NaN	NaN	NaN	NaN	NaN	NaN	NaN	NaN	NaN	NaN	NaN	NaN	NaN	16.9062	17.3065	16.0847	16.5934	16.6194	17.4473	16.9284	17.3557	17.0398	16.7614	17.3838	21.9274	22.2615	21.6102	21.6703	21.4046	22.3276	22.4629	22.4652	21.9943	22.6224	22.2192	17.4295	18.8328	17.7858	17.5158	17.3877	18.208	18.0579	18.1095	17.8979	18.0501	18.1106	NaN	NaN	NaN	NaN	NaN	NaN	NaN	NaN	NaN	NaN	NaN	S	3			4970	___2	0.973702	2.54386e-40	209.89	142.25	209.89	-0.11333	669970000	NaN
POGZ	Pogo transposable element with ZNF domain	350	APVASTPSSTPIPALSPPTKVPEPNENVGDA	TAPVASTPSSTPIPALS(1)PPTK	1;2;3	NaN	NaN	NaN	NaN	NaN	NaN	NaN	NaN	NaN	NaN	NaN	NaN	NaN	NaN	NaN	NaN	NaN	NaN	NaN	NaN	NaN	NaN	16.9343	16.5184	16.4652	16.8681	16.7085	17.1727	16.948	17.1412	17.0024	16.4515	17.1543	NaN	NaN	NaN	NaN	NaN	NaN	NaN	NaN	NaN	NaN	NaN	NaN	NaN	NaN	NaN	NaN	NaN	NaN	NaN	NaN	NaN	NaN	NaN	NaN	NaN	NaN	NaN	NaN	NaN	NaN	NaN	NaN	NaN	S	2			4970	___2	0.999641	2.04921e-101	229.16	219.45	188.84	0.071272	3509000000	NaN
MIER3	Mesoderm induction early response protein 3	156	PRPLRSNTACDGDKESEVEDVETDSGNSPED	SNTACDGDKES(1)EVEDVETDSGNSPEDLRK	1;2;3	NaN	NaN	NaN	NaN	NaN	NaN	NaN	NaN	NaN	NaN	NaN	20.0974	20.0806	20.2242	20.2831	20.4326	19.9861	20.3881	20.3158	20.2477	20.2619	20.2425	NaN	NaN	NaN	NaN	NaN	NaN	NaN	NaN	NaN	NaN	NaN	NaN	NaN	NaN	NaN	NaN	NaN	NaN	NaN	NaN	NaN	NaN	18.7631	18.7311	19.1233	19.0859	19.0295	18.9411	18.9974	18.7787	18.8489	18.8975	19.1353	NaN	NaN	NaN	NaN	NaN	NaN	NaN	NaN	NaN	NaN	NaN	S	4			4971	___2	1	3.46391e-142	278.42	256.09	278.42	0.87759	2392500000	NaN
MIER3	Mesoderm induction early response protein 3	165	CDGDKESEVEDVETDSGNSPEDLRKEIMIGL	S(0.006)NT(0.006)ACDGDKES(0.868)EVEDVET(0.99)DS(0.973)GNS(0.156)PEDLRK	2;3	NaN	NaN	NaN	NaN	NaN	NaN	NaN	NaN	NaN	NaN	NaN	20.0974	20.0806	20.2242	20.2831	20.4326	19.9861	20.3881	20.3158	20.2477	20.2619	20.2425	NaN	NaN	NaN	NaN	NaN	NaN	NaN	NaN	NaN	NaN	NaN	NaN	NaN	NaN	NaN	NaN	NaN	NaN	NaN	NaN	NaN	NaN	NaN	NaN	NaN	NaN	NaN	NaN	NaN	NaN	NaN	NaN	NaN	NaN	NaN	NaN	NaN	NaN	NaN	NaN	NaN	NaN	NaN	NaN	S	4			4971	___2	0.972927	1.13484e-18	122.89	108.52	59.18	0.9048	299820000	NaN
MIER3	Mesoderm induction early response protein 3	168	DKESEVEDVETDSGNSPEDLRKEIMIGLQYQ	SNTACDGDKES(0.999)EVEDVET(0.001)DS(0.002)GNS(0.998)PEDLRK	2	NaN	NaN	NaN	NaN	NaN	NaN	NaN	NaN	NaN	NaN	NaN	NaN	NaN	NaN	NaN	NaN	NaN	NaN	NaN	NaN	NaN	NaN	NaN	NaN	NaN	NaN	NaN	NaN	NaN	NaN	NaN	NaN	NaN	NaN	NaN	NaN	NaN	NaN	NaN	NaN	NaN	NaN	NaN	NaN	18.7631	18.7311	19.1233	19.0859	19.0295	18.9411	18.9974	18.7787	18.8489	18.8975	19.1353	NaN	NaN	NaN	NaN	NaN	NaN	NaN	NaN	NaN	NaN	NaN	S	4			4971	___2	0.998048	7.65681e-60	173.22	159.9	173.22	0.49314	66908000	NaN
MIER3	Mesoderm induction early response protein 3	52	RTLEEEEMMDEGKNFSSEIEDLEKEGTMPLE	NFS(1)S(1)EIEDLEK	1;2	19.1642	17.3095	16.8955	17.7777	17.8905	17.9929	19.5579	19.2275	19.3641	19.2258	19.3459	21.3433	19.1806	19.0253	19.7351	19.9722	19.9181	21.6753	21.4188	21.5181	21.3791	21.3929	18.4899	16.1924	16.0293	16.6813	17.0107	18.516	18.3628	18.31	18.201	17.6221	18.2374	18.261	16.0345	16.1877	16.4252	17.1141	18.4877	18.3483	18.3321	18.2546	17.7058	18.1063	18.9688	16.7035	16.6704	17.1616	17.5339	19.1701	19.4091	18.9593	18.8605	18.8925	18.9451	21.2606	19.0768	19.1439	19.4458	19.8838	21.5288	21.5581	21.3426	21.1798	21.3258	21.4525	S	2			4971	___2	1	1.14336e-81	247.17	201.74	105.66	-0.021605	1044800000	NaN
MIER3	Mesoderm induction early response protein 3	53	TLEEEEMMDEGKNFSSEIEDLEKEGTMPLED	NFS(1)S(1)EIEDLEK	1;2	19.1642	17.3095	16.8955	17.7777	17.8905	17.9929	19.5579	19.2275	19.3641	19.2258	19.3459	21.3433	19.1806	19.0253	19.7351	19.9722	19.9181	21.6753	21.4188	21.5181	21.3791	21.3929	18.4899	16.1924	16.0293	16.6813	17.0107	18.516	18.3628	18.31	18.201	17.6221	18.2374	18.261	16.0345	16.1877	16.4252	17.1141	18.4877	18.3483	18.3321	18.2546	17.7058	18.1063	18.9688	16.7035	16.6704	17.1616	17.5339	19.1701	19.4091	18.9593	18.8605	18.8925	18.9451	21.2606	19.0768	19.1439	19.4458	19.8838	21.5288	21.5581	21.3426	21.1798	21.3258	21.4525	S	2			4971	___2	1	1.14336e-81	247.17	201.74	105.66	-0.021605	830910000	NaN
MYH14	Myosin-14	1969	TRTVRQVFRLEEGVASDEEAEEAQPGSGPSP	QVFRLEEGVAS(1)DEEAEEAQPGSGPS(1)PEPEGS(1)PPAHPQ	1;2;3	18.1288	18.1173	18.1166	17.8166	18.3169	17.8203	17.6849	18.2835	17.8673	17.9245	17.7626	17.9893	17.0557	17.3641	17.6891	17.6365	16.1946	16.957	17.451	16.7256	16.9588	14.9365	17.9645	18.2528	18.3108	18.1835	18.107	17.8713	18.1298	18.262	17.9244	18.3369	18.0571	16.5116	16.7287	17.7157	17.0532	17.2894	16.1444	16.526	17.0822	16.107	16.7043	15.547	17.8495	18.2517	18.5144	18.2453	17.8769	17.9792	17.9164	17.7526	17.7325	18.1835	18.2879	16.4352	17.0654	17.5871	17.1108	17.07	17.0664	17.131	16.8162	16.9259	16.847	17.2271	S	4			4977	___2	1	7.46151e-114	235.66	221.39	235.66	-0.33094	5216000000	NaN
MYH14	Myosin-14	1989	EEAQPGSGPSPEPEGSPPAHPQ_________	QVFRLEEGVAS(1)DEEAEEAQPGSGPS(1)PEPEGS(1)PPAHPQ	2;3	18.0528	17.9885	17.9679	17.6792	18.1987	17.6778	17.5907	18.2096	17.7128	17.8271	17.661	17.8057	17.0557	17.3641	17.4636	17.6365	16.1946	16.957	17.451	16.7256	16.9588	14.9365	17.9645	18.2528	18.3108	18.1835	18.107	17.8713	18.1298	18.262	17.9244	18.3369	18.0571	16.5116	16.7287	17.7157	17.0532	17.2894	16.1444	16.526	17.0822	16.107	16.7043	15.547	17.8495	18.2517	18.5144	18.2453	17.8769	17.9792	17.9164	17.7526	17.7325	18.1835	18.2879	16.4352	17.0654	17.5871	17.1108	17.07	17.0664	17.131	16.8162	16.9259	16.847	17.2271	S	4			4977	___2	1	7.46151e-114	235.66	221.39	235.66	-0.33094	4511800000	NaN
NUFIP2	Nuclear fragile X mental retardation-interacting protein 2	212	YITNGYMGKGADNDGSGSESGYTTPKKRKAR	GADNDGS(1)GS(1)ESGYTTPK	1;2;3	20.3177	20.8117	20.7409	20.7016	20.7067	20.5771	20.7109	20.4738	20.7608	20.6085	20.4952	23.6318	23.9423	24.0261	23.893	23.9254	23.661	23.8525	23.8275	23.898	23.9359	23.7372	21.3918	21.5885	21.6762	21.3906	21.5755	21.4821	21.6868	21.3431	21.281	21.8693	21.4493	23.9134	24.1831	24.2544	24.0481	24.0692	24.0935	24.1026	24.0478	23.8964	24.0155	23.8661	20.0566	20.2216	20.4864	20.3419	20.2763	20.3888	20.1254	20.1041	20.1005	20.0335	20.2313	23.1012	23.5005	23.6877	23.5297	23.3327	23.4838	23.4077	23.3471	23.127	23.2567	23.4959	S	2			4978	___2	1	2.01431e-114	277.03	247.49	165.06	0.11107	25259000000	NaN
NUFIP2	Nuclear fragile X mental retardation-interacting protein 2	214	TNGYMGKGADNDGSGSESGYTTPKKRKARRN	GADNDGS(1)GS(1)ESGYTTPK	1;2;3	21.1538	21.3073	21.5697	21.3732	21.4623	21.1586	21.3696	21.2643	21.4937	21.3125	21.2267	22.8391	22.6523	23.0986	22.919	23.0988	22.8232	22.8883	23.1383	23.0492	23.1794	22.9009	21.9	22.2392	22.1557	21.8619	21.9521	22.0385	22.1426	21.8094	21.794	22.2547	21.9462	22.8778	22.9097	23.3019	23.0669	23.1775	22.9694	23.1089	23.1227	22.9202	22.9978	22.8831	19.5013	20.0399	20.0746	20.1346	19.7816	19.8417	19.8668	20.0043	19.7072	19.9324	20.0094	22.1392	22.2848	22.7016	22.4131	22.4168	22.4512	22.2724	22.1536	22.0916	22.0907	22.3721	S	2			4978	___2	0.999803	1.0752e-95	235.4	188.11	203.26	0.35891	15125000000	NaN
NUFIP2	Nuclear fragile X mental retardation-interacting protein 2	216	GYMGKGADNDGSGSESGYTTPKKRKARRNSA	GADNDGS(0.931)GS(0.104)ES(0.942)GY(0.013)T(0.007)T(0.003)PK	2;3	NaN	NaN	NaN	NaN	NaN	NaN	NaN	NaN	NaN	NaN	NaN	NaN	NaN	NaN	NaN	NaN	NaN	NaN	NaN	NaN	NaN	NaN	19.5695	19.7994	19.795	19.6446	19.6601	19.7055	19.5853	19.4971	19.2802	19.4834	19.4512	NaN	NaN	NaN	NaN	NaN	NaN	NaN	NaN	NaN	NaN	NaN	17.8457	17.8818	18.2102	17.9878	18.1392	18.3224	17.9611	17.8725	17.9061	17.9705	18.231	NaN	NaN	NaN	NaN	NaN	NaN	NaN	NaN	NaN	NaN	NaN	S	2			4978	___2	0.942271	2.07701e-07	111.78	93.912	101.05	-0.025863	1156000000	NaN
SZRD1	SUZ domain-containing protein 1	17	RRSLRAGKRRQTAGKSKSPPKVPIVIQDDSL	S(1)KS(1)PPKVPIVIQDDSLPAGPPPQIR	1;2	18.1902	18.5192	18.3954	18.8088	18.4583	18.6895	18.4177	18.2621	18.8816	18.6312	18.6476	22.1991	22.7798	22.554	22.8102	22.4862	22.5809	22.6462	22.4312	22.6807	22.6379	22.5459	20.1468	20.1882	19.8983	19.9326	19.7897	20.2766	20.4024	20.1398	20.1441	20.2762	20.3007	21.1828	21.3084	21.0814	21.0678	20.6798	21.4121	21.3963	21.1418	21.0884	21.4985	21.2225	19.8687	20.1857	19.7829	20.2911	19.7148	20.2838	20.3507	20.1938	20.0949	20.3057	20.3113	20.5959	21.0966	20.9464	21.18	20.7332	21.2344	21.2531	20.9657	20.8681	21.2616	21.2675	S	4			4979	___2	1	4.35635e-49	198.31	174.87	157.42	-0.018847	7425000000	NaN
SZRD1	SUZ domain-containing protein 1	19	SLRAGKRRQTAGKSKSPPKVPIVIQDDSLPA	S(1)KS(1)PPKVPIVIQDDSLPAGPPPQIR	1;2	19.8703	20.5168	20.1667	20.6518	20.0727	20.329	20.2573	19.9292	20.6329	20.1859	20.4918	22.1991	22.7798	22.554	22.8102	22.4862	22.5809	22.6462	22.4312	22.6807	22.6379	22.5459	19.7832	19.7959	19.5075	19.5391	19.3467	19.9143	20.0141	19.825	19.7617	19.8245	19.9346	21.1828	21.3084	21.0814	21.0678	20.6798	21.4121	21.3963	21.1418	21.0884	21.4985	21.2225	20.0976	20.4118	20.057	20.5227	19.9501	20.5101	20.5524	20.4166	20.3322	20.5409	20.5502	20.5959	21.0966	20.9464	21.18	20.7332	21.2344	21.2531	20.9657	20.8681	21.2616	21.2675	S	4			4979	___2	1	2.65051e-73	232.47	223.01	157.42	-0.018847	7550800000	NaN
SZRD1	SUZ domain-containing protein 1	31	KSKSPPKVPIVIQDDSLPAGPPPQIRILKRP	S(0.353)KS(0.647)PPKVPIVIQDDS(1)LPAGPPPQIR	1;2	19.7891	20.4586	20.0918	20.5988	19.9958	20.2435	20.1449	19.8747	20.5613	20.0699	20.4303	NaN	NaN	NaN	NaN	NaN	NaN	NaN	NaN	NaN	NaN	NaN	17.9804	18.1179	17.8229	17.866	17.8704	18.106	18.3192	17.7889	18.0416	18.3806	18.1432	NaN	NaN	NaN	NaN	NaN	NaN	NaN	NaN	NaN	NaN	NaN	20.0395	20.3557	19.9955	20.4665	19.8925	20.4483	20.5031	20.3452	20.2707	20.4836	20.4971	NaN	NaN	NaN	NaN	NaN	NaN	NaN	NaN	NaN	NaN	NaN	S	3			4979	___2	0.99976	8.25692e-53	177.09	175.01	83.557	0.28164	4698300000	NaN
CLASP1	CLIP-associating protein 1	691	RGRSRAKVVSQSQPGSRSSSPGKLLGSGYGG	VVSQSQPGS(1)R	1;2;3	18.8215	18.8747	18.7745	18.7713	18.9945	18.7746	19.0187	18.7762	19.0549	19.0114	18.7099	19.9461	20.1182	20.0764	20.1243	20.3132	20.1402	20.2251	20.0807	20.2495	20.2091	20.0274	NaN	NaN	NaN	NaN	NaN	NaN	NaN	NaN	NaN	NaN	NaN	20.8489	20.8174	20.9418	20.7206	20.7458	20.6904	20.8134	20.7806	20.8162	20.7416	20.5811	NaN	NaN	NaN	NaN	NaN	NaN	NaN	NaN	NaN	NaN	NaN	21.3946	21.5055	21.7075	21.5164	21.4343	21.5426	21.6276	21.1704	21.3556	21.2246	21.4796	S	2			4981	___2	1	2.28662e-05	127.3	96.299	122.18	-0.00069792	3736600000	NaN
CLASP1	CLIP-associating protein 1	693	RSRAKVVSQSQPGSRSSSPGKLLGSGYGGLT	VVSQS(0.005)QPGS(0.058)RS(0.91)S(0.261)S(0.766)PGK	2;3	16.3194	15.9345	16.0072	16.0705	16.2567	16.0656	16.1917	16.0235	16.4615	16.4359	16.1028	NaN	NaN	NaN	NaN	NaN	NaN	NaN	NaN	NaN	NaN	NaN	NaN	NaN	NaN	NaN	NaN	NaN	NaN	NaN	NaN	NaN	NaN	NaN	NaN	NaN	NaN	NaN	NaN	NaN	NaN	NaN	NaN	NaN	18.7465	18.7657	19.0431	18.8207	18.6943	18.9462	18.9813	18.6111	18.6988	18.7437	18.8701	17.4731	17.4883	17.7768	17.5521	17.3104	17.6101	17.6059	17.1	17.099	17.2717	17.4837	S	3			4981	___2	0.910249	3.24412e-05	96.487	70.013	96.487	0.0088823	1705700000	NaN
CLASP1	CLIP-associating protein 1	694	SRAKVVSQSQPGSRSSSPGKLLGSGYGGLTG	VVS(0.007)QS(0.081)QPGS(0.729)RS(0.729)S(0.728)S(0.725)PGK	2;3	16.3194	15.9345	16.0072	16.0705	16.2567	16.0656	16.1917	16.0235	16.4615	16.4359	16.1028	NaN	NaN	NaN	NaN	NaN	NaN	NaN	NaN	NaN	NaN	NaN	NaN	NaN	NaN	NaN	NaN	NaN	NaN	NaN	NaN	NaN	NaN	NaN	NaN	NaN	NaN	NaN	NaN	NaN	NaN	NaN	NaN	NaN	19.1683	19.3256	19.5676	19.3407	19.3053	19.3757	19.4895	19.1409	19.3305	19.3109	19.3813	NaN	NaN	NaN	NaN	NaN	NaN	NaN	NaN	NaN	NaN	NaN	S	2			4981	___2	0.727857	3.14478e-05	85.355	65.258	48.44	-0.14592	1591500000	NaN
CLASP1	CLIP-associating protein 1	695	RAKVVSQSQPGSRSSSPGKLLGSGYGGLTGG	VVS(0.002)QS(0.027)QPGS(0.809)RS(0.122)S(0.158)S(0.881)PGK	2;3	18.6481	18.7832	18.651	18.6342	18.8758	18.6392	18.8923	18.645	18.8948	18.8416	18.5501	NaN	NaN	NaN	NaN	NaN	NaN	NaN	NaN	NaN	NaN	NaN	19.113	19.1304	19.4848	19.387	19.1481	18.9515	19.3631	19.2505	19.1521	19.9218	19.1741	20.8489	20.8174	20.9418	20.7206	20.7458	20.6904	20.8134	20.7806	20.8162	20.7416	20.5811	19.8767	19.9837	20.2497	20.0269	19.9818	20.0798	20.1825	19.8398	19.9751	19.9808	20.0641	20.0993	20.3145	20.4505	20.2604	20.2174	20.1862	20.3764	19.9707	20.1442	19.9798	20.12	S	3			4981	___2	0.881203	3.14478e-05	127.3	96.299	54.834	0.062165	2462600000	NaN
HAUS6	HAUS augmin-like complex subunit 6	805	NSSSSSEANFKLEPNSPMHGGTLLEDVVGGR	LEPNS(1)PMHGGTLLEDVVGGR	1;2	NaN	NaN	NaN	NaN	NaN	NaN	NaN	NaN	NaN	NaN	NaN	NaN	NaN	NaN	NaN	NaN	NaN	NaN	NaN	NaN	NaN	NaN	17.4468	17.3325	16.9582	16.7753	16.7872	17.6027	17.5916	16.8357	17.2122	17.4916	17.0435	17.9611	17.7965	17.4763	17.4933	17.0578	18.1619	17.821	17.3926	17.603	17.6432	17.501	NaN	NaN	NaN	NaN	NaN	NaN	NaN	NaN	NaN	NaN	NaN	NaN	NaN	NaN	NaN	NaN	NaN	NaN	NaN	NaN	NaN	NaN	S	3			4984	___2	1	1.98899e-57	175.46	159.87	125.16	0.15669	1197000000	NaN
KIF21A	Kinesin-like protein KIF21A	1258	KEQKHSDSGTSEASLSPPSSPPSRPRNELNV	HSDSGTSEAS(0.005)LS(0.984)PPS(0.557)S(0.445)PPS(0.009)RPR	2	17.0006	17.4048	17.483	17.3019	17.2919	17.4228	17.3087	17.2169	17.6328	17.2569	16.9797	19.8598	20.6416	20.6571	20.4405	20.394	20.6159	20.0087	20.4588	20.1803	20.3818	19.9895	17.2657	17.3684	17.8933	17.7439	17.5673	17.0257	17.6104	17.7153	17.452	18.2078	17.121	19.9675	19.8536	19.9413	20.1348	20.0311	20.0177	20.4636	20.1672	19.6362	21.1925	19.8902	NaN	NaN	NaN	NaN	NaN	NaN	NaN	NaN	NaN	NaN	NaN	19.1117	19.7853	19.7143	19.5237	19.409	19.7067	19.5822	19.8403	19.5452	19.8031	19.6935	S	4			4986	___2	0.984481	2.42065e-14	159.66	148.02	159.66	-0.33005	485340000	NaN
KIF21A	Kinesin-like protein KIF21A	1261	KHSDSGTSEASLSPPSSPPSRPRNELNVFNR	HSDS(0.002)GT(0.002)S(0.004)EAS(0.136)LS(0.591)PPS(0.629)S(0.622)PPS(0.014)RPR	2	NaN	NaN	NaN	NaN	NaN	NaN	NaN	NaN	NaN	NaN	NaN	19.8598	20.6416	20.6571	20.4405	20.394	20.6159	20.0087	20.4588	20.1803	20.3818	19.9895	NaN	NaN	NaN	NaN	NaN	NaN	NaN	NaN	NaN	NaN	NaN	19.9675	19.8536	19.9413	20.1348	20.0311	20.0177	20.4636	20.1672	19.6362	21.1925	19.8902	NaN	NaN	NaN	NaN	NaN	NaN	NaN	NaN	NaN	NaN	NaN	19.1117	19.7853	19.7143	19.5237	19.409	19.7067	19.5822	19.8403	19.5452	19.8031	19.6935	S	3			4986	___2	0.629233	2.42065e-14	159.66	148.02	50.87	1.2727	372710000	NaN
KIF21A	Kinesin-like protein KIF21A	1262	HSDSGTSEASLSPPSSPPSRPRNELNVFNRL	HS(0.005)DS(0.005)GT(0.005)S(0.022)EAS(0.132)LS(0.823)PPS(0.192)S(0.79)PPS(0.025)RPR	2	17.0006	17.4048	17.483	17.3019	17.2919	17.4228	17.3087	17.2169	17.6328	17.2569	16.9797	NaN	NaN	NaN	NaN	NaN	NaN	NaN	NaN	NaN	NaN	NaN	17.2657	17.3684	17.8933	17.7439	17.5673	17.0257	17.6104	17.7153	17.452	18.2078	17.121	NaN	NaN	NaN	NaN	NaN	NaN	NaN	NaN	NaN	NaN	NaN	16.5713	16.8531	16.921	16.5922	16.9928	17.2219	16.6352	17.2063	16.7195	16.8071	17.0355	NaN	NaN	NaN	NaN	NaN	NaN	NaN	NaN	NaN	NaN	NaN	S	3			4986	___2	0.790217	8.2222e-06	77.241	57.134	52.707	-1.3058	362290000	NaN
KIF21A	Kinesin-like protein KIF21A	1210	EKELSPPPGLPSKIGSISRQSSLSEKKIPEP	IGS(0.574)IS(0.425)RQS(0.001)SLSEK	1;2	19.7619	19.3202	19.3405	19.3791	19.5068	20.3509	19.5228	19.5084	19.4007	19.6894	19.316	NaN	NaN	NaN	NaN	NaN	NaN	NaN	NaN	NaN	NaN	NaN	NaN	NaN	NaN	NaN	NaN	NaN	NaN	NaN	NaN	NaN	NaN	NaN	NaN	NaN	NaN	NaN	NaN	NaN	NaN	NaN	NaN	NaN	NaN	NaN	NaN	NaN	NaN	NaN	NaN	NaN	NaN	NaN	NaN	20.861	20.8001	21.0612	20.9402	20.8336	20.8838	20.8881	20.8152	20.8263	20.7621	20.9313	S	3			4986	___2	0.573951	8.84509e-05	75.376	54.949	58.159	0.22727	233520000	NaN
KIF21A	Kinesin-like protein KIF21A	1212	ELSPPPGLPSKIGSISRQSSLSEKKIPEPSP	IGS(0.5)IS(0.5)RQS(0.047)S(0.855)LS(0.098)EK	2	19.7619	19.3202	19.3405	19.3791	19.5068	20.3509	19.5228	19.5084	19.4007	19.6894	19.316	NaN	NaN	NaN	NaN	NaN	NaN	NaN	NaN	NaN	NaN	NaN	NaN	NaN	NaN	NaN	NaN	NaN	NaN	NaN	NaN	NaN	NaN	NaN	NaN	NaN	NaN	NaN	NaN	NaN	NaN	NaN	NaN	NaN	NaN	NaN	NaN	NaN	NaN	NaN	NaN	NaN	NaN	NaN	NaN	20.861	20.8001	21.0612	20.9402	20.8336	20.8838	20.8881	20.8152	20.8263	20.7621	20.9313	S	3			4986	___2	0.499991	8.84509e-05	75.376	54.949	75.376	0.44313	161040000	NaN
KIF21A	Kinesin-like protein KIF21A	1216	PPGLPSKIGSISRQSSLSEKKIPEPSPVTRR	QSS(1)LSEK	1;2	19.7619	19.3202	19.3405	19.3791	19.5068	20.3509	19.5228	19.5084	19.4007	19.6894	19.316	NaN	NaN	NaN	NaN	NaN	NaN	NaN	NaN	NaN	NaN	NaN	NaN	NaN	NaN	NaN	NaN	NaN	NaN	NaN	NaN	NaN	NaN	NaN	NaN	NaN	NaN	NaN	NaN	NaN	NaN	NaN	NaN	NaN	17.9849	18.0662	18.4507	18.0431	18.3286	18.1977	17.9982	17.9971	18.1348	18.022	18.1792	20.861	20.8001	21.0612	20.9402	20.8336	20.8838	20.8881	20.8152	20.8263	20.7621	20.9313	S	2			4986	___2	0.999864	2.01942e-06	157.66	89.766	157.66	0.49241	2075800000	NaN
KIF21A	Kinesin-like protein KIF21A	1660	DGQISDTGDLGEDIASN______________	NLQDGQIS(0.506)DT(0.58)GDLGEDIAS(0.915)N	2	NaN	NaN	NaN	NaN	NaN	NaN	NaN	NaN	NaN	NaN	NaN	NaN	NaN	NaN	NaN	NaN	NaN	NaN	NaN	NaN	NaN	NaN	12.1122	NaN	10.7971	12.28	NaN	12.8579	12.3776	11.589	11.8537	13.1988	11.2969	NaN	NaN	NaN	NaN	NaN	NaN	NaN	NaN	NaN	NaN	NaN	NaN	NaN	NaN	NaN	NaN	NaN	NaN	NaN	NaN	NaN	NaN	NaN	NaN	NaN	NaN	NaN	NaN	NaN	NaN	NaN	NaN	NaN	S	2			4986	___2	0.914839	0.00704267	47.752	41.648	47.752	0.17044	1438800	NaN
HDGFRP2	Hepatoma-derived growth factor-related protein 2	230	PRRGPLGGRKKKKAPSASDSDSKADSDGAKP	APS(1)AS(1)DS(1)DSK	1;2;3;4	20.041	21.2547	21.5444	20.9531	20.8233	18.4373	19.7648	19.6851	20.0087	19.8077	19.9737	NaN	NaN	NaN	NaN	NaN	NaN	NaN	NaN	NaN	NaN	NaN	18.8108	20.0679	20.3562	19.8737	19.6891	18.7157	18.5816	18.8884	18.5885	17.9177	18.8518	NaN	NaN	NaN	NaN	NaN	NaN	NaN	NaN	NaN	NaN	NaN	18.4406	19.8313	20.2403	19.5748	19.5592	18.3118	18.3613	18.4106	18.3599	18.4188	18.4341	NaN	NaN	NaN	NaN	NaN	NaN	NaN	NaN	NaN	NaN	NaN	S	2			4987;4988	___2	1	9.2665e-06	135.47	100.58	117.93	0.3705	3244400000	NaN
HDGFRP2	Hepatoma-derived growth factor-related protein 2	232	RGPLGGRKKKKAPSASDSDSKADSDGAKPEP	KAPS(1)AS(1)DS(0.999)DS(0.001)K	1;2;3;4	18.2903	19.472	19.7482	19.1987	19.1547	18.0732	18.4717	18.1856	18.4524	18.4112	18.4866	18.7922	20.2205	20.5192	19.9977	19.7441	16.6095	18.7214	18.6266	18.8817	18.5632	18.8874	19.529	20.5862	20.9217	20.3836	20.3629	19.5497	19.0858	19.6668	19.3002	18.798	19.336	20.7608	22.0287	22.3617	21.7342	21.6693	20.8573	20.5578	20.7422	20.4483	20.8589	20.591	20.8292	21.8814	22.4056	21.7273	21.6485	20.8112	20.7837	20.7899	20.7045	20.7467	20.6338	22.4898	23.799	24.2819	23.689	23.7049	22.4715	22.4958	22.5321	22.4536	22.5177	22.3294	S	3			4987;4988	___2	1	1.0822e-16	160.03	111.51	102.58	0.31854	8256200000	NaN
HDGFRP2	Hepatoma-derived growth factor-related protein 2	234	PLGGRKKKKAPSASDSDSKADSDGAKPEPVA	KAPS(0.001)AS(0.999)DS(1)DSK	1;2;3;4	19.4862	20.5817	20.8616	20.4193	20.2955	19.5519	19.4288	19.4382	19.5573	19.4587	19.5111	18.7922	20.2205	20.5192	19.9977	19.7441	16.6095	18.7214	18.6266	18.8817	18.5632	18.8874	19.0322	20.1358	20.4626	19.8199	19.7227	18.9246	18.5464	19.2979	18.5845	18.3071	18.9019	19.2585	20.2386	20.4701	19.8831	20.0303	19.5151	19.6001	19.3351	19.072	20.4953	19.2269	17.416	18.2611	18.38	18.0554	18.0522	17.3217	17.4497	17.5035	17.225	17.2363	17.2687	22.1782	23.4458	23.9346	23.3352	23.3744	22.1809	22.1896	22.217	22.1705	22.2395	22.0549	S	3			4987;4988	___2	0.999978	7.26446e-05	130.56	96.312	99.566	-0.00043794	5767000000	NaN
HDGFRP2	Hepatoma-derived growth factor-related protein 2	236	GGRKKKKAPSASDSDSKADSDGAKPEPVAMA	KAPS(0.539)AS(0.214)DS(0.249)DS(0.998)K	1;2;3	21.025	22.1942	22.4786	21.9438	21.8292	20.4163	20.9025	20.8202	21.0593	20.922	21.0319	NaN	NaN	NaN	NaN	NaN	NaN	NaN	NaN	NaN	NaN	NaN	20.3379	21.4874	21.7737	21.2592	21.1657	20.2934	19.9843	20.535	20.024	19.6886	20.2265	20.1328	21.5363	21.9087	21.2659	21.1106	20.1337	19.5142	20.0593	19.7465	18.6925	19.8815	20.8196	21.9179	22.44	21.7439	21.6698	20.8056	20.7681	20.7417	20.686	20.715	20.5866	20.126	21.5953	22.0572	21.4882	21.4168	20.017	20.1088	20.1823	19.9649	20.0065	19.8005	S	3			4987;4988	___2	0.997994	2.9358e-08	160.03	111.51	91.657	-0.063153	4294400000	NaN
HDGFRP2	Hepatoma-derived growth factor-related protein 2	625	KGESAEDKEHEEGRDSEEGPRCGSSEDLHDS	EHEEGRDS(1)EEGPR	1;2;3	17.5281	15.4626	15.5369	15.3299	16.2645	16.5283	17.5027	17.4544	17.3221	17.4507	17.5365	NaN	NaN	NaN	NaN	NaN	NaN	NaN	NaN	NaN	NaN	NaN	16.2757	14.7691	14.2103	14.3369	14.6314	16.4826	15.7103	16.1177	15.5324	14.5717	15.7425	NaN	NaN	NaN	NaN	NaN	NaN	NaN	NaN	NaN	NaN	NaN	NaN	NaN	NaN	NaN	NaN	NaN	NaN	NaN	NaN	NaN	NaN	NaN	NaN	NaN	NaN	NaN	NaN	NaN	NaN	NaN	NaN	NaN	S	3			4987	___2	1	4.83114e-102	257.21	228.15	78.234	0.11523	9711600000	NaN
HDGFRP2	Hepatoma-derived growth factor-related protein 2	634	HEEGRDSEEGPRCGSSEDLHDSVREGPDLDR	EHEEGRDS(1)EEGPRCGS(1)S(1)EDLHDSVR	2;3	17.5281	15.4626	15.5369	15.3299	16.2645	16.5283	17.5027	17.4544	17.3221	17.4507	17.5365	NaN	NaN	NaN	NaN	NaN	NaN	NaN	NaN	NaN	NaN	NaN	16.2757	14.7691	14.2103	14.3369	14.6314	16.4826	15.7103	16.1177	15.5324	14.5717	15.7425	NaN	NaN	NaN	NaN	NaN	NaN	NaN	NaN	NaN	NaN	NaN	NaN	NaN	NaN	NaN	NaN	NaN	NaN	NaN	NaN	NaN	NaN	NaN	NaN	NaN	NaN	NaN	NaN	NaN	NaN	NaN	NaN	NaN	S	4			4987	___2	0.999982	5.05004e-09	94.642	84.126	94.642	-0.24007	557740000	NaN
HDGFRP2	Hepatoma-derived growth factor-related protein 2	366	ERRRERADRGEAERGSGGSSGDELREDDEPV	GEAERGS(1)GGS(1)S(1)GDELREDDEPVK	2;3	NaN	NaN	NaN	NaN	NaN	NaN	NaN	NaN	NaN	NaN	NaN	19.7718	20.0514	20.3302	20.2283	20.1272	20.0718	19.6628	19.802	19.4353	19.998	19.8088	NaN	NaN	NaN	NaN	NaN	NaN	NaN	NaN	NaN	NaN	NaN	NaN	NaN	NaN	NaN	NaN	NaN	NaN	NaN	NaN	NaN	NaN	NaN	NaN	NaN	NaN	NaN	NaN	NaN	NaN	NaN	NaN	NaN	NaN	NaN	NaN	NaN	NaN	NaN	NaN	NaN	NaN	NaN	NaN	S	3			4987;4988	___2	1	1.95114e-07	115.54	79.595	40.381	-0.086769	770920000	NaN
HDGFRP2	Hepatoma-derived growth factor-related protein 2	369	RERADRGEAERGSGGSSGDELREDDEPVKKR	GEAERGS(1)GGS(1)S(1)GDELREDDEPVK	1;2;3	NaN	NaN	NaN	NaN	NaN	NaN	NaN	NaN	NaN	NaN	NaN	19.7718	20.0514	20.3302	20.2283	20.1272	20.0718	19.6628	19.802	19.4353	19.998	19.8088	NaN	NaN	NaN	NaN	NaN	NaN	NaN	NaN	NaN	NaN	NaN	NaN	NaN	NaN	NaN	NaN	NaN	NaN	NaN	NaN	NaN	NaN	16.3113	17.1729	17.78	17.1417	17.3063	16.8567	16.6478	15.9842	16.628	16.8149	16.5131	NaN	NaN	NaN	NaN	NaN	NaN	NaN	NaN	NaN	NaN	NaN	S	3			4987;4988	___2	1	6.19971e-24	155.87	108.31	40.381	-0.086769	1053300000	NaN
HDGFRP2	Hepatoma-derived growth factor-related protein 2	370	ERADRGEAERGSGGSSGDELREDDEPVKKRG	GEAERGS(1)GGS(1)S(1)GDELREDDEPVK	1;2;3	NaN	NaN	NaN	NaN	NaN	NaN	NaN	NaN	NaN	NaN	NaN	19.7718	20.0514	20.3302	20.2283	20.1272	20.0718	19.6628	19.802	19.4353	19.998	19.8088	NaN	NaN	NaN	NaN	NaN	NaN	NaN	NaN	NaN	NaN	NaN	NaN	NaN	NaN	NaN	NaN	NaN	NaN	NaN	NaN	NaN	NaN	16.3113	17.1729	17.78	17.1417	17.3063	16.8567	16.6478	15.9842	16.628	16.8149	16.5131	NaN	NaN	NaN	NaN	NaN	NaN	NaN	NaN	NaN	NaN	NaN	S	3			4987;4988	___2	1	1.95114e-07	115.54	79.595	40.381	-0.086769	789610000	NaN
EMSY;C11orf30	Protein EMSY	182	PTSTPVPSGSIATVKSPRPASPASNVVVLPS	S(1)PRPAS(0.988)PAS(0.012)NVVVLPSGSTVYVK	1;2	NaN	NaN	NaN	NaN	NaN	NaN	NaN	NaN	NaN	NaN	NaN	18.9216	19.3756	18.7353	18.8831	19.0097	18.4457	19.143	19.35	19.3361	19.1923	19.2127	19.6119	19.4017	19.3908	19.393	19.2552	19.7943	19.5145	19.594	19.6123	19.4486	19.7041	19.5488	19.5043	19.4006	19.349	19.4772	19.8584	19.3763	19.7614	19.6499	19.1185	19.6184	18.2616	18.0264	18.0155	18.1626	17.8756	18.3301	18.6613	18.5374	18.3042	18.3599	18.39	19.1698	19.2973	19.2381	19.3154	19.0072	19.5606	19.6723	19.7891	19.6125	19.2419	19.8624	S	3			4990	___2	0.999983	1.71817e-27	182.51	130.49	127.63	0.20938	1220700000	NaN
EMSY;C11orf30	Protein EMSY	187	VPSGSIATVKSPRPASPASNVVVLPSGSTVY	S(1)PRPAS(0.988)PAS(0.012)NVVVLPSGSTVYVK	1;2	NaN	NaN	NaN	NaN	NaN	NaN	NaN	NaN	NaN	NaN	NaN	18.9216	19.3756	18.7353	18.8831	19.0097	18.4457	19.143	19.35	19.3361	19.1923	19.2127	NaN	NaN	NaN	NaN	NaN	NaN	NaN	NaN	NaN	NaN	NaN	19.5488	19.5043	19.4006	19.349	19.4772	19.8584	19.3763	19.7614	19.6499	19.1185	19.6184	18.2616	18.0264	18.0155	18.1626	17.8756	18.3301	18.6613	18.5374	18.3042	18.3599	18.39	19.1698	19.2973	19.2381	19.3154	19.0072	19.5606	19.6723	19.7891	19.6125	19.2419	19.8624	S	3			4990	___2	0.988421	4.17938e-35	196.32	139.31	127.63	0.20938	1161100000	NaN
EMSY;C11orf30	Protein EMSY	190	GSIATVKSPRPASPASNVVVLPSGSTVYVKS	S(0.919)PRPAS(0.268)PAS(0.813)NVVVLPSGSTVYVK	2	NaN	NaN	NaN	NaN	NaN	NaN	NaN	NaN	NaN	NaN	NaN	NaN	NaN	NaN	NaN	NaN	NaN	NaN	NaN	NaN	NaN	NaN	19.6119	19.4017	19.3908	19.393	19.2552	19.7943	19.5145	19.594	19.6123	19.4486	19.7041	NaN	NaN	NaN	NaN	NaN	NaN	NaN	NaN	NaN	NaN	NaN	NaN	NaN	NaN	NaN	NaN	NaN	NaN	NaN	NaN	NaN	NaN	NaN	NaN	NaN	NaN	NaN	NaN	NaN	NaN	NaN	NaN	NaN	S	3			4990	___2	0.812789	7.26572e-09	95.878	73.657	95.878	-0.19764	139890000	NaN
RAI1	Retinoic acid-induced protein 1	1108	KSGKRVGKPSPKAASSPSNPAALPVASDSSP	AAS(0.089)S(0.789)PS(0.122)NPAALPVASDSSPMGSK	1;2	17.4612	18.1419	17.3339	17.5845	17.6122	18.4969	17.6454	17.4823	18.1339	17.9613	17.8376	NaN	NaN	NaN	NaN	NaN	NaN	NaN	NaN	NaN	NaN	NaN	NaN	NaN	NaN	NaN	NaN	NaN	NaN	NaN	NaN	NaN	NaN	17.8999	17.8249	17.288	17.2892	17.4919	18.0223	17.991	17.3899	17.3874	17.7895	17.6189	17.4011	17.6136	17.3747	17.4737	17.3776	17.9833	17.7976	17.5557	17.3184	17.651	17.6229	17.8747	17.5295	17.6578	17.3211	18.1705	18.2267	17.9423	17.9354	18.0256	18.046	17.9694	S	2			4992	___2	0.789023	2.85995e-59	192.64	164.1	185.09	-0.05148	340620000	NaN
RAI1	Retinoic acid-induced protein 1	1121	ASSPSNPAALPVASDSSPMGSKTKETDSPST	AAS(0.419)S(0.559)PS(0.022)NPAALPVASDS(0.703)S(0.297)PMGSK	1;2	NaN	NaN	NaN	NaN	NaN	NaN	NaN	NaN	NaN	NaN	NaN	NaN	NaN	NaN	NaN	NaN	NaN	NaN	NaN	NaN	NaN	NaN	NaN	NaN	NaN	NaN	NaN	NaN	NaN	NaN	NaN	NaN	NaN	17.8999	17.8249	17.288	17.2892	17.4919	18.0223	17.991	17.3899	17.3874	17.7895	17.6189	NaN	NaN	NaN	NaN	NaN	NaN	NaN	NaN	NaN	NaN	NaN	17.8747	17.5295	17.6578	17.3211	18.1705	18.2267	17.9423	17.9354	18.0256	18.046	17.9694	S	2			4992	___2	0.702562	1.86719e-37	188.23	167.28	188.23	0.0095002	214480000	NaN
RAI1	Retinoic acid-induced protein 1	1133	ASDSSPMGSKTKETDSPSTPGKDQRSMILRS	TKETDS(0.999)PSTPGK	1;2	NaN	NaN	NaN	NaN	NaN	NaN	NaN	NaN	NaN	NaN	NaN	17.8781	18.6272	18.2848	18.3669	18.1509	15.5705	18.7237	18.0841	18.3141	18.2644	17.973	18.2551	18.6348	18.3952	18.2365	18.2597	18.478	19.6594	18.3306	18.1431	20.0738	17.9712	19.7213	19.8249	19.4965	19.5229	19.4129	20.0085	20.3875	19.542	19.3844	20.8035	19.2412	NaN	NaN	NaN	NaN	NaN	NaN	NaN	NaN	NaN	NaN	NaN	19.163	19.0995	18.951	19.0773	19.1149	19.4385	19.4135	19.0295	19.0364	18.9376	18.605	S	3			4992	___2	0.999059	1.07619e-05	114.69	88.327	114.69	0.36233	333130000	NaN
RAI1	Retinoic acid-induced protein 1	1135	DSSPMGSKTKETDSPSTPGKDQRSMILRSRT	ET(0.007)DS(0.988)PS(0.706)T(0.298)PGK	1;2	NaN	NaN	NaN	NaN	NaN	NaN	NaN	NaN	NaN	NaN	NaN	17.8781	18.6272	18.2848	18.3669	18.1509	15.5705	18.7237	18.0841	18.3141	18.2644	17.973	NaN	NaN	NaN	NaN	NaN	NaN	NaN	NaN	NaN	NaN	NaN	18.5917	19.0595	18.7368	18.8027	18.5492	18.9309	20.0675	18.8247	18.4897	20.588	18.4465	NaN	NaN	NaN	NaN	NaN	NaN	NaN	NaN	NaN	NaN	NaN	19.163	19.0995	18.951	19.0773	19.1149	19.4385	19.4135	19.0295	19.0364	18.9376	18.605	S	2			4992	___2	0.706091	1.76496e-19	180.24	153.46	77.64	0.32435	444600000	NaN
RAI1	Retinoic acid-induced protein 1	538	DPLERSFLYCNQARGSPARVNSNSKAKPESV	GS(1)PARVNSNSK	1;2	NaN	NaN	NaN	NaN	NaN	NaN	NaN	NaN	NaN	NaN	NaN	NaN	NaN	NaN	NaN	NaN	NaN	NaN	NaN	NaN	NaN	NaN	16.8295	16.8185	16.5727	16.4735	16.1862	17.0486	17.2444	16.4126	16.1351	16.7074	16.0089	NaN	NaN	NaN	NaN	NaN	NaN	NaN	NaN	NaN	NaN	NaN	NaN	NaN	NaN	NaN	NaN	NaN	NaN	NaN	NaN	NaN	NaN	NaN	NaN	NaN	NaN	NaN	NaN	NaN	NaN	NaN	NaN	NaN	S	3			4992	___2	1	4.56231e-09	127.83	94.404	92.265	0.096251	1098600000	NaN
RAI1	Retinoic acid-induced protein 1	544	FLYCNQARGSPARVNSNSKAKPESVSTCSVT	GS(1)PARVNS(0.982)NS(0.018)K	2	NaN	NaN	NaN	NaN	NaN	NaN	NaN	NaN	NaN	NaN	NaN	NaN	NaN	NaN	NaN	NaN	NaN	NaN	NaN	NaN	NaN	NaN	16.8295	16.8185	16.5727	16.4735	16.1862	17.0486	17.2444	16.4126	16.1351	16.7074	16.0089	NaN	NaN	NaN	NaN	NaN	NaN	NaN	NaN	NaN	NaN	NaN	NaN	NaN	NaN	NaN	NaN	NaN	NaN	NaN	NaN	NaN	NaN	NaN	NaN	NaN	NaN	NaN	NaN	NaN	NaN	NaN	NaN	NaN	S	3			4992	___2	0.982152	0.000145173	80.534	49.706	80.534	0.096268	8794100	NaN
WAPAL	Wings apart-like protein homolog	221	ETNDTWNSQFGKRPESPSEISPIKGSVRTGL	RPES(1)PSEIS(1)PIK	1;2	21.6793	21.7112	21.6232	21.825	21.6719	21.4637	21.7675	21.6735	21.7708	21.6789	21.6237	23.6165	23.6996	23.7356	23.7539	23.8044	23.4378	23.8687	23.7114	23.8614	23.701	23.7314	21.0994	20.9959	21.0595	21.037	20.9064	21.0994	21.1645	21.0581	20.9494	21.0063	21.0304	23.6939	23.5781	23.6587	23.5462	23.6354	23.7084	23.6947	23.6281	23.5397	23.5475	23.5075	21.2948	21.3313	21.5178	21.3902	21.3054	21.452	21.5156	21.2139	21.2901	21.269	21.355	23.2938	23.4205	23.5032	23.581	23.4396	23.4728	23.5312	23.2151	23.1885	23.2671	23.41	S	3			4993	___2	0.999938	5.96428e-96	258.38	215.43	258.38	0.0084815	38462000000	NaN
WAPAL	Wings apart-like protein homolog	226	WNSQFGKRPESPSEISPIKGSVRTGLFEWDN	RPES(1)PSEIS(1)PIK	1;2	21.6793	21.7112	21.6232	21.825	21.6719	21.4637	21.7675	21.6735	21.7708	21.6789	21.6237	23.6165	23.6996	23.7356	23.7539	23.8044	23.4378	23.8687	23.7114	23.8614	23.701	23.7314	21.0994	20.9959	21.0595	21.037	20.9064	21.0994	21.1645	21.0581	20.9494	21.0063	21.0304	23.6939	23.5781	23.6587	23.5462	23.6354	23.7084	23.6947	23.6281	23.5397	23.5475	23.5075	21.2948	21.3313	21.5178	21.3902	21.3054	21.452	21.5156	21.2139	21.2901	21.269	21.355	23.2938	23.4205	23.5032	23.581	23.4396	23.4728	23.5312	23.2151	23.1885	23.2671	23.41	S	3			4993	___2	1	5.96428e-96	258.38	215.43	192.24	0.0026972	35112000000	NaN
WAPAL	Wings apart-like protein homolog	459	GSSNYKIKYFGFDDLSESEDDEDDDCQVERK	YFGFDDLS(1)ES(1)EDDEDDDCQVERK	1;2	21.6452	21.4694	21.5321	21.6869	21.6926	21.2064	21.7735	21.7524	21.8033	21.8005	21.6585	22.2437	22.2037	22.3755	22.3909	22.5074	21.7606	22.4373	22.2963	22.4408	22.362	22.1346	22.0926	22.2159	22.2102	22.3119	22.2457	22.1641	22.3705	22.2371	22.2166	22.3256	22.4965	22.2303	22.2124	22.312	22.1632	22.178	22.2618	22.4382	22.2169	22.043	22.0084	22.083	21.8099	21.9558	22.2264	22.0894	21.939	22.1091	22.0665	21.8692	21.8128	21.8583	22.184	20.7503	20.5808	20.9926	20.6765	20.9383	21.1742	21.0804	20.7927	20.7604	20.9031	21.1019	S	3			4993	___2	1	3.54277e-73	226.03	207.76	184.88	-0.15323	15744000000	NaN
WAPAL	Wings apart-like protein homolog	461	SNYKIKYFGFDDLSESEDDEDDDCQVERKTS	YFGFDDLS(1)ES(1)EDDEDDDCQVERK	2	21.6452	21.4694	21.5321	21.6869	21.6926	21.2064	21.7735	21.7524	21.8033	21.8005	21.6585	22.2437	22.2037	22.3755	22.3909	22.5074	21.7606	22.4373	22.2963	22.4408	22.362	22.1346	22.0926	22.2159	22.2102	22.3119	22.2457	22.1641	22.3705	22.2371	22.2166	22.3256	22.4965	22.2303	22.2124	22.312	22.1632	22.178	22.2618	22.4382	22.2169	22.043	22.0084	22.083	21.8099	21.9558	22.2264	22.0894	21.939	22.1091	22.0665	21.8692	21.8128	21.8583	22.184	20.7503	20.5808	20.9926	20.6765	20.9383	21.1742	21.0804	20.7927	20.7604	20.9031	21.1019	S	3			4993	___2	1	3.54277e-73	198.55	191.99	184.88	-0.15323	15613000000	NaN
IRF2BP2	Interferon regulatory factor 2-binding protein 2	455	ASKDANQVHSTTRRNSNSPPSPSSMNQRRLG	RNS(1)NS(1)PPS(0.97)PS(0.017)S(0.013)MNQR	1;2;3	18.6704	18.7515	18.9293	18.6438	18.9283	18.8514	18.9167	18.6884	18.4868	18.8784	18.9217	22.3415	22.4062	22.5046	22.5513	22.5856	22.4512	22.542	22.4997	22.6618	22.56	22.5512	19.5823	19.5464	19.7667	19.5404	19.5612	19.5509	19.7638	19.8489	19.3897	19.6958	19.6155	20.3704	20.3601	20.5805	20.5228	20.4399	20.5823	20.6115	20.6115	20.4042	20.5566	20.4854	19.1172	19.6787	19.627	19.1514	19.2584	19.4393	19.3621	19.0923	19.3744	19.288	19.2911	20.4139	20.5962	20.6605	20.5698	20.5787	20.7566	20.6994	20.7065	20.5621	20.6686	20.6918	S	3			4994	___2	1	1.2253e-31	163.44	135.59	89.604	-0.27866	9175600000	NaN
IRF2BP2	Interferon regulatory factor 2-binding protein 2	457	KDANQVHSTTRRNSNSPPSPSSMNQRRLGPR	NSNS(1)PPS(0.978)PS(0.021)S(0.001)MNQR	1;2;3	22.2911	22.3935	22.5518	22.3833	22.5713	22.3568	22.6408	22.423	22.6655	22.5114	22.6941	23.4775	23.6471	23.7091	23.767	23.8459	23.7082	23.8733	23.7549	24.0245	23.758	23.8788	22.3534	22.3504	22.4812	22.4361	22.3628	22.393	22.4409	22.5299	22.2715	22.4212	22.4767	23.3049	23.1847	23.4519	23.3317	23.3504	23.5111	23.5209	23.5584	23.3553	23.4092	23.4798	22.6959	22.7304	22.9271	22.9833	22.8728	23.0251	22.9958	23.0044	22.7947	22.946	23.0203	23.7342	23.8985	24.1061	23.9666	24.0131	24.0692	24.0622	23.9818	23.8169	23.9733	24.0531	S	2			4994	___2	1	6.90008e-198	316.37	266.44	224.67	-0.2105	19284000000	NaN
IRF2BP2	Interferon regulatory factor 2-binding protein 2	460	NQVHSTTRRNSNSPPSPSSMNQRRLGPREVG	NSNSPPS(1)PSSMNQR	1;2;3	22.0101	22.1646	22.3319	22.1311	22.3251	22.0763	22.3763	22.1692	22.4415	22.2353	22.4594	23.4807	23.6352	23.7095	23.7364	23.7972	23.6435	23.7696	23.701	23.9546	23.6993	23.7899	22.0785	22.026	22.1996	22.1154	22.0664	22.0786	22.1667	22.2056	21.9409	22.0785	22.1528	23.0591	22.9419	23.2424	23.0856	23.1438	23.2829	23.3059	23.3116	23.1191	23.1781	23.2446	22.712	22.7691	22.952	22.9896	22.8809	23.0517	23.0096	23.001	22.8147	22.9674	23.0214	23.6239	23.7959	24.0112	23.8573	23.9152	23.9396	23.9428	23.8543	23.6863	23.8437	23.9308	S	2			4994	___2	0.999997	2.96209e-252	350.45	281.99	350.45	-0.22857	22541000000	NaN
IRF2BP2	Interferon regulatory factor 2-binding protein 2	462	VHSTTRRNSNSPPSPSSMNQRRLGPREVGGQ	NS(0.003)NS(0.997)PPS(0.001)PS(0.982)S(0.017)MNQRR	1;2;3	15.9581	16.3654	16.3219	16.3175	16.5148	16.0797	16.1494	16.0984	16.2589	16.293	16.2058	18.1036	18.2723	18.1401	18.4568	18.5311	18.2757	18.4834	18.2987	18.8583	18.2849	18.7086	20.1392	20.2099	20.3059	20.2635	20.195	20.206	20.2416	20.5486	20.1726	20.4658	20.3825	20.1346	20.0951	20.3768	20.4052	20.2919	20.3022	20.3242	20.4696	20.2475	20.2232	20.3369	NaN	NaN	NaN	NaN	NaN	NaN	NaN	NaN	NaN	NaN	NaN	18.5163	18.3708	18.5494	18.7401	18.5459	18.9558	18.7993	18.6282	18.666	18.7735	18.8534	S	2			4994	___2	0.981628	6.21407e-21	146.2	95.357	146.2	-0.21742	2098900000	NaN
IRF2BP2	Interferon regulatory factor 2-binding protein 2	463	HSTTRRNSNSPPSPSSMNQRRLGPREVGGQG	NSNS(0.023)PPS(0.659)PS(0.659)S(0.659)MNQRR	1;2	NaN	NaN	NaN	NaN	NaN	NaN	NaN	NaN	NaN	NaN	NaN	NaN	NaN	NaN	NaN	NaN	NaN	NaN	NaN	NaN	NaN	NaN	15.7898	15.9859	15.9386	15.8388	15.9135	15.9246	15.9627	16.1092	15.8418	16.0661	15.9719	NaN	NaN	NaN	NaN	NaN	NaN	NaN	NaN	NaN	NaN	NaN	NaN	NaN	NaN	NaN	NaN	NaN	NaN	NaN	NaN	NaN	NaN	NaN	NaN	NaN	NaN	NaN	NaN	NaN	NaN	NaN	NaN	NaN	S	2			4994	___2	0.658673	7.46382e-05	86.882	68.57	40.496	0.18258	29452000	NaN
IRF2BP2	Interferon regulatory factor 2-binding protein 2	399	TEGLKIPMTPTSSFVSPPPPTASPHSNRTTP	IPMTPT(0.001)S(0.021)S(0.019)FVS(0.96)PPPPTASPHSNR	1;2	NaN	NaN	NaN	NaN	NaN	NaN	NaN	NaN	NaN	NaN	NaN	NaN	NaN	NaN	NaN	NaN	NaN	NaN	NaN	NaN	NaN	NaN	16.7389	16.5934	17.0887	16.7553	16.6784	16.8825	16.8812	17.0147	17.0777	17.333	17.2005	NaN	NaN	NaN	NaN	NaN	NaN	NaN	NaN	NaN	NaN	NaN	NaN	NaN	NaN	NaN	NaN	NaN	NaN	NaN	NaN	NaN	NaN	NaN	NaN	NaN	NaN	NaN	NaN	NaN	NaN	NaN	NaN	NaN	S	3			4994	___2	0.959529	9.00494e-06	70.452	60.703	70.452	0.010716	32191000	NaN
IRF2BP2	Interferon regulatory factor 2-binding protein 2	406	MTPTSSFVSPPPPTASPHSNRTTPPEAAQNG	IPMTPTSSFVSPPPPT(0.031)AS(0.966)PHS(0.003)NR	1;2	NaN	NaN	NaN	NaN	NaN	NaN	NaN	NaN	NaN	NaN	NaN	NaN	NaN	NaN	NaN	NaN	NaN	NaN	NaN	NaN	NaN	NaN	16.7389	16.5934	17.0887	16.7553	16.6784	16.8825	16.8812	17.0147	17.0777	17.333	17.2005	NaN	NaN	NaN	NaN	NaN	NaN	NaN	NaN	NaN	NaN	NaN	NaN	NaN	NaN	NaN	NaN	NaN	NaN	NaN	NaN	NaN	NaN	NaN	NaN	NaN	NaN	NaN	NaN	NaN	NaN	NaN	NaN	NaN	S	2			4994	___2	0.96637	1.50156e-21	165.47	151.41	104.03	-0.034259	2180800000	NaN
TSEN54	tRNA-splicing endonuclease subunit Sen54	248	PCSQPSQCPEEKPQESSPMKGPGGPFQLLGS	PQES(0.743)S(0.257)PMK	1;2	19.129	19.5609	19.3622	19.3483	19.404	18.688	19.4798	19.1702	19.5385	19.2952	19.3342	19.1832	19.4811	19.4834	19.3342	19.3348	18.4722	19.3829	19.217	19.5201	19.0498	18.9068	18.1877	18.7522	18.2801	18.2228	18.2043	18.4273	18.1963	18.0922	17.971	18.0273	18.2666	19.0988	19.1463	19.3211	19.1098	19.0319	19.2219	18.9605	18.8009	18.8909	18.6689	18.7619	18.6537	18.931	19.0606	18.892	18.9025	18.969	19.0229	18.7111	18.7537	18.6281	18.7436	19.7823	20.2	20.3964	20.2449	20.1433	20.045	20.0782	19.4593	19.5591	19.7098	19.7756	S	2			5001	___2	0.743164	1.04721e-181	298.4	273.56	64.04	0.12645	3288000000	NaN
TSEN54	tRNA-splicing endonuclease subunit Sen54	230	KALDNSLQPKSLAASSPPPCSQPSQCPEEKP	SLAAS(0.101)S(0.899)PPPCSQPSQCPEEKPQES(0.544)S(0.456)PMK	1;2	NaN	NaN	NaN	NaN	NaN	NaN	NaN	NaN	NaN	NaN	NaN	19.1832	19.4811	19.4834	19.3342	19.3348	18.4722	19.3829	19.217	19.5201	19.0498	18.9068	NaN	NaN	NaN	NaN	NaN	NaN	NaN	NaN	NaN	NaN	NaN	19.0988	19.1463	19.3211	19.1098	19.0319	19.2219	18.9605	18.8009	18.8909	18.6689	18.7619	NaN	NaN	NaN	NaN	NaN	NaN	NaN	NaN	NaN	NaN	NaN	19.6385	20.0633	20.2522	20.1083	20.0074	19.9004	19.9138	19.3183	19.3715	19.5426	19.6059	S	3			5001	___2	0.898911	1.55886e-48	186.98	167.98	182.92	-0.13615	1122400000	NaN
TSEN54	tRNA-splicing endonuclease subunit Sen54	235	SLQPKSLAASSPPPCSQPSQCPEEKPQESSP	SLAAS(0.002)S(0.007)PPPCS(0.911)QPS(0.063)QCPEEKPQES(0.01)S(0.008)PMK	1;2	NaN	NaN	NaN	NaN	NaN	NaN	NaN	NaN	NaN	NaN	NaN	NaN	NaN	NaN	NaN	NaN	NaN	NaN	NaN	NaN	NaN	NaN	NaN	NaN	NaN	NaN	NaN	NaN	NaN	NaN	NaN	NaN	NaN	NaN	NaN	NaN	NaN	NaN	NaN	NaN	NaN	NaN	NaN	NaN	14.9624	15.0548	15.4305	14.7916	14.8962	15.0043	15.149	14.6789	14.7704	14.5211	14.9131	NaN	NaN	NaN	NaN	NaN	NaN	NaN	NaN	NaN	NaN	NaN	S	3			5001	___2	0.911099	3.94856e-06	78.236	62.595	78.236	-0.44509	414160000	NaN
TSEN54	tRNA-splicing endonuclease subunit Sen54	238	PKSLAASSPPPCSQPSQCPEEKPQESSPMKG	S(0.004)LAAS(0.047)S(0.077)PPPCS(0.588)QPS(0.584)QCPEEKPQES(0.35)S(0.35)PMK	2	NaN	NaN	NaN	NaN	NaN	NaN	NaN	NaN	NaN	NaN	NaN	NaN	NaN	NaN	NaN	NaN	NaN	NaN	NaN	NaN	NaN	NaN	NaN	NaN	NaN	NaN	NaN	NaN	NaN	NaN	NaN	NaN	NaN	NaN	NaN	NaN	NaN	NaN	NaN	NaN	NaN	NaN	NaN	NaN	14.9624	15.0548	15.4305	14.7916	14.8962	15.0043	15.149	14.6789	14.7704	14.5211	14.9131	NaN	NaN	NaN	NaN	NaN	NaN	NaN	NaN	NaN	NaN	NaN	S	3			5001	___2	0.583988	3.17312e-12	102.46	88.198	31.6	-0.18793	42149000	NaN
HUWE1	E3 ubiquitin-protein ligase HUWE1	3792	TSESSQSEASVRREESPMDVDQPSPSAQDTQ	REES(1)PMDVDQPS(0.978)PS(0.022)AQDTQSIASDGTPQGEK	2	15.7859	15.6098	15.5611	15.7725	15.8561	15.5495	15.8781	15.7726	15.9072	15.6938	15.8514	18.8352	18.7808	19.0872	18.7569	18.7861	19.2103	18.9229	18.7776	18.724	18.7656	18.9826	NaN	NaN	NaN	NaN	NaN	NaN	NaN	NaN	NaN	NaN	NaN	18.8736	18.0833	18.9018	18.7748	18.9886	19.0558	19.06	18.8029	18.7747	18.701	18.675	14.5819	14.0904	14.3889	14.9098	14.4663	13.8622	14.709	14.3334	13.8339	14.1692	14.5619	NaN	NaN	NaN	NaN	NaN	NaN	NaN	NaN	NaN	NaN	NaN	S	3			5003	___2	1	7.64901e-72	220.05	194.59	220.05	-0.031458	197510000	NaN
HUWE1	E3 ubiquitin-protein ligase HUWE1	3800	ASVRREESPMDVDQPSPSAQDTQSIASDGTP	REESPMDVDQPS(0.999)PS(0.001)AQDT(0.014)QS(0.024)IAS(0.962)DGTPQGEK	1;2	NaN	NaN	NaN	NaN	NaN	NaN	NaN	NaN	NaN	NaN	NaN	18.8352	18.7808	19.0872	18.7569	18.7861	19.2103	18.9229	18.7776	18.724	18.7656	18.9826	NaN	NaN	NaN	NaN	NaN	NaN	NaN	NaN	NaN	NaN	NaN	19.1174	18.5626	19.3904	19.238	19.2724	19.265	19.2884	19.0643	19.0256	18.9408	19.0452	NaN	NaN	NaN	NaN	NaN	NaN	NaN	NaN	NaN	NaN	NaN	NaN	NaN	NaN	NaN	NaN	NaN	NaN	NaN	NaN	NaN	NaN	S	3			5003	___2	0.998609	4.10554e-83	223.16	195.83	142.86	0.16946	2054500000	NaN
HUWE1	E3 ubiquitin-protein ligase HUWE1	3811	VDQPSPSAQDTQSIASDGTPQGEKEKEERPP	REESPMDVDQPS(0.999)PS(0.001)AQDT(0.014)QS(0.024)IAS(0.962)DGTPQGEK	2	NaN	NaN	NaN	NaN	NaN	NaN	NaN	NaN	NaN	NaN	NaN	NaN	NaN	NaN	NaN	NaN	NaN	NaN	NaN	NaN	NaN	NaN	NaN	NaN	NaN	NaN	NaN	NaN	NaN	NaN	NaN	NaN	NaN	16.432	16.7399	17.5909	17.3735	16.7867	16.376	16.5165	16.4714	16.3789	16.2336	16.9017	NaN	NaN	NaN	NaN	NaN	NaN	NaN	NaN	NaN	NaN	NaN	NaN	NaN	NaN	NaN	NaN	NaN	NaN	NaN	NaN	NaN	NaN	S	3			5003	___2	0.96194	3.25238e-22	142.86	129.61	142.86	0.16946	59141000	NaN
KIAA0907	UPF0469 protein KIAA0907	571	KTTEKGFGLVAYAADSSDEEEEHGGHKNASS	GFGLVAYAADS(1)S(1)DEEEEHGGHK	1;2	20.6488	20.9396	21.0322	21.0924	20.9985	20.8464	20.7248	20.5621	20.9448	20.6789	20.8488	23.1749	23.6607	23.7893	23.6669	23.4312	23.2068	23.2535	23.1258	23.5266	23.1524	23.472	21.1238	21.323	21.3125	21.2941	21.1805	20.9759	20.8949	21.1843	20.96	21.1767	21.1212	22.6839	23.0938	23.004	22.9477	22.8835	22.5282	22.3311	22.7478	22.5286	22.5669	22.7162	20.2404	20.7499	20.7901	20.7889	20.8255	20.5119	20.5618	20.4639	20.3216	20.5459	20.3371	22.3679	23.0138	23.1084	22.9235	22.905	22.4592	22.5153	22.4259	22.2198	22.454	21.9282	S	4			5006	___2	1	1.3754e-118	240.85	225.6	189.09	0.0057488	13923000000	NaN
KIAA0907	UPF0469 protein KIAA0907	572	TTEKGFGLVAYAADSSDEEEEHGGHKNASSF	GFGLVAYAADS(1)S(1)DEEEEHGGHK	1;2	21.181	21.5233	21.6754	21.6476	21.441	21.417	21.3324	21.0428	21.4632	21.359	21.4751	23.1749	23.6607	23.7893	23.6669	23.4312	23.2068	23.2535	23.1258	23.5266	23.1524	23.472	21.4304	21.6644	21.6429	21.647	21.5401	21.2919	21.195	21.4886	21.2907	21.4957	21.4721	22.6839	23.0938	23.004	22.9477	22.8835	22.5282	22.3311	22.7478	22.5286	22.5669	22.7162	20.5149	21.0066	21.0347	21.038	21.0839	20.7674	20.8088	20.6768	20.5404	20.7804	20.5302	22.3679	23.0138	23.1084	22.9235	22.905	22.4592	22.5153	22.4259	22.2198	22.454	21.9282	S	4			5006	___2	1	2.21323e-85	231.29	205.29	170.51	0.01808	15836000000	NaN
USP37	Ubiquitin carboxyl-terminal hydrolase 37	650	KFTFKSKSSLALCLDSDSEDELKRSVALSQR	SSLALCLDS(1)DS(1)EDELK	1;2	16.2801	16.1852	16.0498	16.1709	16.4921	16.0442	16.2218	16.5075	16.5619	16.3684	16.4758	18.276	18.1106	18.3216	18.204	18.4543	17.7803	18.7373	18.6487	18.7486	18.7745	18.8084	16.7568	16.5626	16.7573	16.6934	16.4917	16.7616	16.8566	16.8589	16.7469	16.7136	16.684	18.6109	18.5133	18.7287	18.6024	18.722	18.7482	18.919	18.8705	18.5947	18.6829	18.7751	NaN	NaN	NaN	NaN	NaN	NaN	NaN	NaN	NaN	NaN	NaN	16.8912	16.9977	17.2456	17.1206	17.1847	17.7192	17.7363	17.146	17.1432	17.4958	17.3854	S	2			5010;5011	___2	1	4.07511e-114	278.08	218.47	278.08	-0.19515	218430000	NaN
USP37	Ubiquitin carboxyl-terminal hydrolase 37	652	TFKSKSSLALCLDSDSEDELKRSVALSQRLC	SSLALCLDS(1)DS(1)EDELK	2	16.2801	16.1852	16.0498	16.1709	16.4921	16.0442	16.2218	16.5075	16.5619	16.3684	16.4758	18.276	18.1106	18.3216	18.204	18.4543	17.7803	18.7373	18.6487	18.7486	18.7745	18.8084	16.7568	16.5626	16.7573	16.6934	16.4917	16.7616	16.8566	16.8589	16.7469	16.7136	16.684	18.6109	18.5133	18.7287	18.6024	18.722	18.7482	18.919	18.8705	18.5947	18.6829	18.7751	NaN	NaN	NaN	NaN	NaN	NaN	NaN	NaN	NaN	NaN	NaN	16.8912	16.9977	17.2456	17.1206	17.1847	17.7192	17.7363	17.146	17.1432	17.4958	17.3854	S	2			5010;5011	___2	1	4.07511e-114	278.08	218.47	278.08	-0.19515	168220000	NaN
PATL1	Protein PAT1 homolog 1	177	PEDDRDLSERALPRRSTSPIIGSPPVRAVPI	S(0.967)T(0.014)S(0.019)PIIGS(0.999)PPVR	1;2	16.5379	16.9315	16.929	16.9146	16.9112	16.8689	16.6554	16.9246	16.8276	16.9104	16.6324	NaN	NaN	NaN	NaN	NaN	NaN	NaN	NaN	NaN	NaN	NaN	NaN	NaN	NaN	NaN	NaN	NaN	NaN	NaN	NaN	NaN	NaN	NaN	NaN	NaN	NaN	NaN	NaN	NaN	NaN	NaN	NaN	NaN	16.5495	17.061	16.6821	16.6867	16.9312	16.6579	16.614	16.6379	16.5196	16.4433	16.7083	NaN	NaN	NaN	NaN	NaN	NaN	NaN	NaN	NaN	NaN	NaN	S	2			5012	___2	0.967361	2.31415e-17	131.32	83.716	109.99	-0.1236	376930000	NaN
PATL1	Protein PAT1 homolog 1	179	DDRDLSERALPRRSTSPIIGSPPVRAVPIGT	S(0.009)T(0.009)S(0.982)PIIGSPPVR	1;2	16.6294	16.3209	16.3999	16.9926	16.8778	16.8241	16.9623	16.7345	16.9186	16.8782	16.5843	18.7267	18.9745	19.0632	18.8549	19.0026	18.9206	18.8449	18.9557	18.6597	18.6175	18.8735	17.4422	17.5841	17.6611	17.4731	17.3708	17.7427	17.913	17.532	17.5121	18.291	17.4595	18.3851	18.7973	18.8738	18.4465	18.6528	18.6712	18.6598	18.3912	18.2526	18.4314	18.3823	18.8606	19.1132	19.1069	19.0568	18.9195	19.2638	19.0189	18.9597	18.9171	18.9265	19.1152	17.5783	17.9393	18.2721	17.4358	17.5273	17.7664	17.9177	17.3236	17.3451	17.5506	17.6291	S	2			5012	___2	0.98217	6.71405e-23	167.83	124.22	167.83	0.45595	1463900000	NaN
PATL1	Protein PAT1 homolog 1	184	SERALPRRSTSPIIGSPPVRAVPIGTPPKQM	S(0.071)T(0.388)S(0.541)PIIGS(1)PPVR	1;2	18.7518	18.9881	18.9019	19.0396	19.0349	19.0468	18.9962	18.9031	19.1329	19.0588	18.8359	20.493	20.649	20.6348	20.6092	20.7852	20.3544	20.6492	20.6253	20.4384	20.5734	20.504	19.402	19.5452	19.709	19.5406	19.4917	19.6225	19.7171	19.6042	19.5228	19.8823	19.4705	19.538	19.9589	20.0708	19.7768	19.7687	19.857	19.9323	19.6439	19.4309	19.8897	19.6247	19.3614	19.6353	19.624	19.5438	19.4925	19.7061	19.5004	19.4355	19.3877	19.4121	19.6076	19.8575	20.4815	20.6511	20.2527	20.1311	20.1704	20.3614	19.8382	19.7969	20.0587	20.257	S	2			5012	___2	1	2.31415e-17	131.32	83.716	105.99	-0.023921	1870000000	NaN
TBC1D1	TBC1 domain family member 1	571	SESSFKLLGSSEDLSSDSESHLPEEPAPLSP	LLGSSEDLS(0.143)S(0.758)DS(0.044)ES(0.055)HLPEEPAPLS(1)PQQAFR	2;3	16.5281	17.3862	17.2445	17.0709	17.145	16.6183	16.6713	16.5279	16.7658	16.7675	16.804	NaN	NaN	NaN	NaN	NaN	NaN	NaN	NaN	NaN	NaN	NaN	NaN	NaN	NaN	NaN	NaN	NaN	NaN	NaN	NaN	NaN	NaN	NaN	NaN	NaN	NaN	NaN	NaN	NaN	NaN	NaN	NaN	NaN	NaN	NaN	NaN	NaN	NaN	NaN	NaN	NaN	NaN	NaN	NaN	16.1014	17.4324	17.7354	17.1501	17.0408	16.5389	15.8997	16.0687	15.8456	15.4106	15.6695	S	3			5013	___2	0.757797	3.71451e-29	160.52	142.92	100.71	-0.52704	305910000	NaN
TBC1D1	TBC1 domain family member 1	585	SSDSESHLPEEPAPLSPQQAFRRRANTLSHF	LLGS(0.944)S(0.056)EDLS(0.5)S(0.5)DS(0.001)ESHLPEEPAPLS(1)PQQAFR	1;2;3	16.5281	17.3862	17.2445	17.0709	17.145	16.6183	16.6713	16.5279	16.7658	16.7675	16.804	NaN	NaN	NaN	NaN	NaN	NaN	NaN	NaN	NaN	NaN	NaN	NaN	NaN	NaN	NaN	NaN	NaN	NaN	NaN	NaN	NaN	NaN	16.207	18.0989	17.9327	17.837	17.7825	16.7085	16.3134	16.541	16.1883	16.6426	16.5156	NaN	NaN	NaN	NaN	NaN	NaN	NaN	NaN	NaN	NaN	NaN	16.1014	17.4324	17.7354	17.1501	17.0408	16.5389	15.8997	16.0687	15.8456	15.4106	15.6695	S	3			5013	___2	1	3.71451e-29	160.52	142.92	160.52	-0.029489	621940000	NaN
TTC7B	Tetratricopeptide repeat protein 7B	623	HMLQIWKSCYNLTNPSDSGRGSSLLDRTIAD	SCY(0.002)NLT(0.045)NPS(0.587)DS(0.419)GRGS(0.379)S(0.568)LLDR	1;2	NaN	NaN	NaN	NaN	NaN	NaN	NaN	NaN	NaN	NaN	NaN	NaN	NaN	NaN	NaN	NaN	NaN	NaN	NaN	NaN	NaN	NaN	NaN	NaN	NaN	NaN	NaN	NaN	NaN	NaN	NaN	NaN	NaN	NaN	NaN	NaN	NaN	NaN	NaN	NaN	NaN	NaN	NaN	NaN	16.3227	16.2378	16.3197	16.5339	16.5439	16.6694	16.5789	16.2119	16.2267	16.6579	16.3735	NaN	NaN	NaN	NaN	NaN	NaN	NaN	NaN	NaN	NaN	NaN	S	3			5019	___2	0.586603	0.00262718	46.702	31.774	43.241	-0.41101	25879000	NaN
TTC7B	Tetratricopeptide repeat protein 7B	629	KSCYNLTNPSDSGRGSSLLDRTIADRRQLNT	SCYNLTNPS(0.003)DS(0.091)GRGS(0.91)S(0.996)LLDR	1;2	17.8004	17.5943	17.9228	17.8178	17.8339	17.5995	17.7965	17.6777	17.6426	17.8414	17.6506	19.3337	19.2275	19.5465	19.5546	19.4969	19.0633	19.2811	19.1537	19.3072	19.2321	19.016	NaN	NaN	NaN	NaN	NaN	NaN	NaN	NaN	NaN	NaN	NaN	19.5279	19.5583	19.9413	19.7528	19.8699	19.719	19.6659	19.4671	19.5533	19.5135	19.2677	NaN	NaN	NaN	NaN	NaN	NaN	NaN	NaN	NaN	NaN	NaN	20.2022	20.4341	20.7034	20.4954	20.6183	20.4104	20.2988	20.2637	20.4038	20.144	20.412	S	3			5019	___2	0.909628	1.10563e-07	99.711	74.498	99.711	-0.22393	905640000	NaN
TTC7B	Tetratricopeptide repeat protein 7B	630	SCYNLTNPSDSGRGSSLLDRTIADRRQLNTI	SCYNLTNPS(0.02)DS(0.114)GRGS(0.867)S(0.999)LLDR	1;2	17.8004	17.5943	17.9228	17.8178	17.8339	17.5995	17.7965	17.6777	17.6426	17.8414	17.6506	19.3337	19.2275	19.5465	19.5546	19.4969	19.0633	19.2811	19.1537	19.3072	19.2321	19.016	NaN	NaN	NaN	NaN	NaN	NaN	NaN	NaN	NaN	NaN	NaN	19.5279	19.5583	19.9413	19.7528	19.8699	19.719	19.6659	19.4671	19.5533	19.5135	19.2677	18.8009	18.8774	19.1361	18.9495	19.0395	18.9476	18.9553	18.6971	18.7484	18.8379	19.0533	20.2022	20.4341	20.7034	20.4954	20.6183	20.4104	20.2988	20.2637	20.4038	20.144	20.412	S	3			5019	___2	0.998726	2.19549e-15	134.66	121.07	91.175	-0.24981	1249700000	NaN
RBM23	Probable RNA-binding protein 23	104	SRSRSPGRQCRHRSRSWDRRHGSESRSRDHR	S(1)RS(1)WDRR	1;2	17.6888	17.6164	17.435	17.7774	17.7961	17.949	17.9938	17.9735	18.1495	17.9176	18.1841	NaN	NaN	NaN	NaN	NaN	NaN	NaN	NaN	NaN	NaN	NaN	NaN	NaN	NaN	NaN	NaN	NaN	NaN	NaN	NaN	NaN	NaN	NaN	NaN	NaN	NaN	NaN	NaN	NaN	NaN	NaN	NaN	NaN	NaN	NaN	NaN	NaN	NaN	NaN	NaN	NaN	NaN	NaN	NaN	NaN	NaN	NaN	NaN	NaN	NaN	NaN	NaN	NaN	NaN	NaN	S	3			5020	___2	1	0.00555093	73.233	14.253	39.01	-0.068847	621040000	NaN
METTL3	N6-adenosine-methyltransferase 70 kDa subunit	43	QDSGHLDLRNPEAALSPTFRSDSPVPTAPTS	NPEAALS(0.857)PT(0.121)FRS(0.022)DSPVPTAPTSGGPK	1;2	NaN	NaN	NaN	NaN	NaN	NaN	NaN	NaN	NaN	NaN	NaN	17.8751	18.2289	17.5422	17.2748	17.4734	16.3033	17.0342	16.2234	16.9058	17.1417	16.9732	17.6675	17.7979	16.9892	17.0696	16.9333	17.9058	17.0918	16.598	16.4768	16.1441	16.0456	NaN	NaN	NaN	NaN	NaN	NaN	NaN	NaN	NaN	NaN	NaN	NaN	NaN	NaN	NaN	NaN	NaN	NaN	NaN	NaN	NaN	NaN	NaN	NaN	NaN	NaN	NaN	NaN	NaN	NaN	NaN	NaN	NaN	S	3			5022	___2	0.857269	9.22755e-35	137.18	118.89	100.86	-0.77879	107710000	NaN
METTL3	N6-adenosine-methyltransferase 70 kDa subunit	48	LDLRNPEAALSPTFRSDSPVPTAPTSGGPKP	QDSGHLDLRNPEAALS(0.241)PT(0.135)FRS(0.625)DS(0.881)PVPT(0.118)APTSGGPK	1;2	NaN	NaN	NaN	NaN	NaN	NaN	NaN	NaN	NaN	NaN	NaN	NaN	NaN	NaN	NaN	NaN	NaN	NaN	NaN	NaN	NaN	NaN	NaN	NaN	NaN	NaN	NaN	NaN	NaN	NaN	NaN	NaN	NaN	NaN	NaN	NaN	NaN	NaN	NaN	NaN	NaN	NaN	NaN	NaN	16.3975	16.6165	16.1238	16.2447	15.7709	16.4155	16.3623	15.8394	15.778	16.3806	15.9053	NaN	NaN	NaN	NaN	NaN	NaN	NaN	NaN	NaN	NaN	NaN	S	5			5022	___2	0.625166	2.6836e-48	188.09	162.15	142.78	-0.11875	928620000	NaN
METTL3	N6-adenosine-methyltransferase 70 kDa subunit	50	LRNPEAALSPTFRSDSPVPTAPTSGGPKPST	SDS(1)PVPTAPTSGGPK	1;2	NaN	NaN	NaN	NaN	NaN	NaN	NaN	NaN	NaN	NaN	NaN	17.8751	18.2289	17.5422	17.2748	17.4734	16.3033	17.0342	16.2234	16.9058	17.1417	16.9732	17.6675	17.7979	16.9892	17.0696	16.9333	17.9058	17.0918	16.598	16.4768	16.1441	16.0456	NaN	NaN	NaN	NaN	NaN	NaN	NaN	NaN	NaN	NaN	NaN	16.3975	16.6165	16.1238	16.2447	15.7709	16.4155	16.3623	15.8394	15.778	16.3806	15.9053	NaN	NaN	NaN	NaN	NaN	NaN	NaN	NaN	NaN	NaN	NaN	S	2			5022	___2	1	0	367.69	340	367.69	0.13977	7596800000	NaN
PBRM1	Protein polybromo-1	10	______MGSKRRRATSPSSSVSGDFDDGHHS	AT(0.103)S(0.868)PS(0.773)S(0.773)S(0.773)VS(0.709)GDFDDGHHS(0.001)VSTPGPSRK	2;4	NaN	NaN	NaN	NaN	NaN	NaN	NaN	NaN	NaN	NaN	NaN	NaN	NaN	NaN	NaN	NaN	NaN	NaN	NaN	NaN	NaN	NaN	NaN	NaN	NaN	NaN	NaN	NaN	NaN	NaN	NaN	NaN	NaN	20.235	20.7423	19.7146	19.7928	20.3505	20.2158	19.8398	19.8874	19.7386	19.5965	19.5812	NaN	NaN	NaN	NaN	NaN	NaN	NaN	NaN	NaN	NaN	NaN	19.8563	20.0155	19.8796	19.4347	19.6618	19.6842	19.1314	19.7148	19.1229	19.4755	19.4975	S	3			5023	___2	0.868194	2.32718e-27	167.16	149.06	112.35	-0.17868	617770000	NaN
PBRM1	Protein polybromo-1	12	____MGSKRRRATSPSSSVSGDFDDGHHSVS	AT(0.071)S(0.432)PS(0.961)S(0.856)S(0.856)VS(0.823)GDFDDGHHSVSTPGPSRK	1;2;3;4	17.8811	17.209	17.5635	17.1928	17.2843	16.6542	17.1944	17.4196	17.0314	17.3366	17.1529	NaN	NaN	NaN	NaN	NaN	NaN	NaN	NaN	NaN	NaN	NaN	NaN	NaN	NaN	NaN	NaN	NaN	NaN	NaN	NaN	NaN	NaN	NaN	NaN	NaN	NaN	NaN	NaN	NaN	NaN	NaN	NaN	NaN	18.3211	18.2278	18.253	17.7749	18.0175	17.8426	17.7472	17.6904	17.486	17.4611	17.7851	19.8563	20.0155	19.8796	19.4347	19.6618	19.6842	19.1314	19.7148	19.1229	19.4755	19.4975	S	4			5023	___2	0.961256	2.07294e-78	195.71	179.76	100.08	-0.46225	1217000000	NaN
PBRM1	Protein polybromo-1	13	___MGSKRRRATSPSSSVSGDFDDGHHSVST	AT(0.001)S(0.009)PS(0.1)S(0.906)S(0.986)VS(0.997)GDFDDGHHSVSTPGPSRK	2;3;4	17.8811	17.209	17.5635	17.1928	17.2843	16.6542	17.1944	17.4196	17.0314	17.3366	17.1529	NaN	NaN	NaN	NaN	NaN	NaN	NaN	NaN	NaN	NaN	NaN	17.1055	17.4901	16.7904	16.5374	17.262	16.8187	16.7645	16.81	16.2648	16.4523	16.5561	NaN	NaN	NaN	NaN	NaN	NaN	NaN	NaN	NaN	NaN	NaN	18.3211	18.2278	18.253	17.7749	18.0175	17.8426	17.7472	17.6904	17.486	17.4611	17.7851	NaN	NaN	NaN	NaN	NaN	NaN	NaN	NaN	NaN	NaN	NaN	S	4			5023	___2	0.905978	2.07294e-78	195.71	179.76	145.57	-0.30716	1133600000	NaN
PBRM1	Protein polybromo-1	14	__MGSKRRRATSPSSSVSGDFDDGHHSVSTP	AT(0.001)S(0.009)PS(0.1)S(0.906)S(0.986)VS(0.997)GDFDDGHHSVSTPGPSRK	2;3;4	17.8811	17.209	17.5635	17.1928	17.2843	16.6542	17.1944	17.4196	17.0314	17.3366	17.1529	NaN	NaN	NaN	NaN	NaN	NaN	NaN	NaN	NaN	NaN	NaN	17.1055	17.4901	16.7904	16.5374	17.262	16.8187	16.7645	16.81	16.2648	16.4523	16.5561	NaN	NaN	NaN	NaN	NaN	NaN	NaN	NaN	NaN	NaN	NaN	16.2482	16.2913	16.4017	16.0659	16.2269	15.9844	15.9306	15.8526	15.7519	15.6453	16.0645	NaN	NaN	NaN	NaN	NaN	NaN	NaN	NaN	NaN	NaN	NaN	S	4			5023	___2	0.986285	2.07294e-78	195.71	179.76	145.57	-0.30716	1051600000	NaN
PBRM1	Protein polybromo-1	353	QGGRLSAITMALQYGSESEEDAALAAARYEE	LSAITMALQYGS(1)ESEEDAALAAAR	1;2	12.7299	12.8748	12.9397	13.7182	13.6211	14.0639	14.2715	13.6952	14.4602	12.5856	14.1229	NaN	NaN	NaN	NaN	NaN	NaN	NaN	NaN	NaN	NaN	NaN	14.445	13.5602	14.3233	14.2536	13.3154	14.4149	14.7971	14.5965	14.3357	14.4871	14.0731	13.7061	12.8649	13.0801	13.9817	13.8865	14.2879	14.6152	14.229	13.9694	13.7942	13.9869	13.9517	13.5205	13.8114	13.8269	14.117	14.1751	14.8587	14.2512	13.8116	14.4741	14.4915	NaN	NaN	NaN	NaN	NaN	NaN	NaN	NaN	NaN	NaN	NaN	S	2			5023	___2	0.999612	1.67071e-87	211.43	180.2	201.61	-0.43647	269550000	NaN
PBRM1	Protein polybromo-1	355	GRLSAITMALQYGSESEEDAALAAARYEEGE	LSAITMALQY(0.001)GS(0.069)ES(0.93)EEDAALAAAR	1;2	12.7299	12.8748	12.9397	13.7182	13.6211	14.0639	14.2715	13.6952	14.4602	12.5856	14.1229	NaN	NaN	NaN	NaN	NaN	NaN	NaN	NaN	NaN	NaN	NaN	14.445	13.5602	14.3233	14.2536	13.3154	14.4149	14.7971	14.5965	14.3357	14.4871	14.0731	13.7061	12.8649	13.0801	13.9817	13.8865	14.2879	14.6152	14.229	13.9694	13.7942	13.9869	13.9517	13.5205	13.8114	13.8269	14.117	14.1751	14.8587	14.2512	13.8116	14.4741	14.4915	NaN	NaN	NaN	NaN	NaN	NaN	NaN	NaN	NaN	NaN	NaN	S	2			5023	___2	0.930209	1.1231e-17	126.02	103.37	126.02	0.047239	220770000	NaN
PBRM1	Protein polybromo-1	1134	ADKGDDEKNTDNSEDSRAEDNFNLEKEKEDV	NTDNSEDS(1)RAEDNFNLEK	1;2	17.8429	16.6288	17.099	17.2357	16.9957	17.3186	17.6966	17.6975	17.8771	17.8466	17.7543	NaN	NaN	NaN	NaN	NaN	NaN	NaN	NaN	NaN	NaN	NaN	NaN	NaN	NaN	NaN	NaN	NaN	NaN	NaN	NaN	NaN	NaN	NaN	NaN	NaN	NaN	NaN	NaN	NaN	NaN	NaN	NaN	NaN	NaN	NaN	NaN	NaN	NaN	NaN	NaN	NaN	NaN	NaN	NaN	NaN	NaN	NaN	NaN	NaN	NaN	NaN	NaN	NaN	NaN	NaN	S	3			5023	___2	0.999929	1.15193e-56	217.93	169.7	175.77	-0.43113	830230000	NaN
MTDH	Protein LYRIC	308	LSSQISAGEEKWNSVSPASAGKRKTEPSAWS	WNSVS(1)PASAGK	1;2	NaN	NaN	NaN	NaN	NaN	NaN	NaN	NaN	NaN	NaN	NaN	NaN	NaN	NaN	NaN	NaN	NaN	NaN	NaN	NaN	NaN	NaN	NaN	NaN	NaN	NaN	NaN	NaN	NaN	NaN	NaN	NaN	NaN	NaN	NaN	NaN	NaN	NaN	NaN	NaN	NaN	NaN	NaN	NaN	NaN	NaN	NaN	NaN	NaN	NaN	NaN	NaN	NaN	NaN	NaN	18.1429	18.3327	18.273	18.1424	17.9704	19.0155	19.0143	18.2631	18.5262	18.7076	18.5804	S	2			5027	___2	0.99997	1.32989e-31	201.72	154.5	201.72	-0.17962	1018500000	NaN
MTDH	Protein LYRIC	311	QISAGEEKWNSVSPASAGKRKTEPSAWSQDT	WNS(0.324)VS(0.676)PAS(1)AGK	1;2	NaN	NaN	NaN	NaN	NaN	NaN	NaN	NaN	NaN	NaN	NaN	NaN	NaN	NaN	NaN	NaN	NaN	NaN	NaN	NaN	NaN	NaN	NaN	NaN	NaN	NaN	NaN	NaN	NaN	NaN	NaN	NaN	NaN	NaN	NaN	NaN	NaN	NaN	NaN	NaN	NaN	NaN	NaN	NaN	NaN	NaN	NaN	NaN	NaN	NaN	NaN	NaN	NaN	NaN	NaN	18.1429	18.3327	18.273	18.1424	17.9704	19.0155	19.0143	18.2631	18.5262	18.7076	18.5804	S	2			5027	___2	0.999729	8.64684e-07	115.37	87.891	53.754	1.2306	48142000	NaN
TLK2	Serine/threonine-protein kinase tousled-like 2	73	NDQRNRKRKAEPYETSQGKGTPRGHKISDYF	AEPYET(0.006)S(0.994)QGK	1;2	NaN	NaN	NaN	NaN	NaN	NaN	NaN	NaN	NaN	NaN	NaN	18.8527	19.4428	19.1878	19.16	19.4465	18.3026	18.9312	18.7212	18.8123	18.8839	18.7842	NaN	NaN	NaN	NaN	NaN	NaN	NaN	NaN	NaN	NaN	NaN	NaN	NaN	NaN	NaN	NaN	NaN	NaN	NaN	NaN	NaN	NaN	NaN	NaN	NaN	NaN	NaN	NaN	NaN	NaN	NaN	NaN	NaN	NaN	NaN	NaN	NaN	NaN	NaN	NaN	NaN	NaN	NaN	NaN	S	2			5028	___2	0.993501	1.44518e-34	198.81	142.26	155.26	0.57229	1166600000	NaN
TLK2	Serine/threonine-protein kinase tousled-like 2	38	VGVSKGPLNSESSNQSLCSVGSLSDKEVETP	GPLNSESS(0.003)NQS(0.988)LCS(0.011)VGS(0.12)LS(0.095)DKEVET(0.782)PEKK	2	NaN	NaN	NaN	NaN	NaN	NaN	NaN	NaN	NaN	NaN	NaN	NaN	NaN	NaN	NaN	NaN	NaN	NaN	NaN	NaN	NaN	NaN	17.4444	18.7221	18.1349	17.8757	17.4847	17.562	17.5687	17.8379	17.6709	17.6048	17.4366	NaN	NaN	NaN	NaN	NaN	NaN	NaN	NaN	NaN	NaN	NaN	NaN	NaN	NaN	NaN	NaN	NaN	NaN	NaN	NaN	NaN	NaN	NaN	NaN	NaN	NaN	NaN	NaN	NaN	NaN	NaN	NaN	NaN	S	4			5028	___2	0.988229	6.52438e-18	121.85	110.74	121.85	0.28087	38653000	NaN
KTN1	Kinectin	75	KKNKKKEIQNGNLHESDSESVPRDFKLSDAL	EIQNGNLHES(1)DSESVPRDFK	1;2	NaN	NaN	NaN	NaN	NaN	NaN	NaN	NaN	NaN	NaN	NaN	NaN	NaN	NaN	NaN	NaN	NaN	NaN	NaN	NaN	NaN	NaN	16.3484	17.0422	17.0366	16.3535	16.4447	16.5176	16.5058	16.5644	16.221	16.3316	16.2337	18.796	19.4837	19.4142	18.9224	18.7385	18.746	19.025	18.9375	18.8596	18.2888	18.765	NaN	NaN	NaN	NaN	NaN	NaN	NaN	NaN	NaN	NaN	NaN	NaN	NaN	NaN	NaN	NaN	NaN	NaN	NaN	NaN	NaN	NaN	S	4			5032	___2	0.999999	7.35056e-220	321.63	278.21	279.69	-0.13223	14000000000	NaN
KTN1	Kinectin	79	KKEIQNGNLHESDSESVPRDFKLSDALAVED	EIQNGNLHES(0.937)DS(0.119)ES(0.944)VPRDFK	2	NaN	NaN	NaN	NaN	NaN	NaN	NaN	NaN	NaN	NaN	NaN	NaN	NaN	NaN	NaN	NaN	NaN	NaN	NaN	NaN	NaN	NaN	16.3484	17.0422	17.0366	16.3535	16.4447	16.5176	16.5058	16.5644	16.221	16.3316	16.2337	18.796	19.4837	19.4142	18.9224	18.7385	18.746	19.025	18.9375	18.8596	18.2888	18.765	NaN	NaN	NaN	NaN	NaN	NaN	NaN	NaN	NaN	NaN	NaN	NaN	NaN	NaN	NaN	NaN	NaN	NaN	NaN	NaN	NaN	NaN	S	4			5032	___2	0.943825	4.05186e-07	89.891	73.27	89.891	0.3857	140060000	NaN
SMG6	Telomerase-binding protein EST1A	870	IWIHPSHPRSSQGTESGKDSEQENGLGSLSP	S(0.096)S(0.102)QGT(0.125)ES(0.699)GKDS(0.973)EQENGLGS(0.005)LS(0.001)PSDLNK	2	NaN	NaN	NaN	NaN	NaN	NaN	NaN	NaN	NaN	NaN	NaN	NaN	NaN	NaN	NaN	NaN	NaN	NaN	NaN	NaN	NaN	NaN	NaN	NaN	NaN	NaN	NaN	NaN	NaN	NaN	NaN	NaN	NaN	NaN	NaN	NaN	NaN	NaN	NaN	NaN	NaN	NaN	NaN	NaN	NaN	NaN	NaN	NaN	NaN	NaN	NaN	NaN	NaN	NaN	NaN	17.0372	16.8026	16.7148	16.7271	16.8472	17.6818	17.5636	17.7281	17.3432	17.5585	17.9238	S	3			5034	___2	0.698582	0.00235774	61.555	51.844	61.555	-1.0766	28815000	NaN
SMG6	Telomerase-binding protein EST1A	874	PSHPRSSQGTESGKDSEQENGLGSLSPSDLN	S(0.096)S(0.102)QGT(0.125)ES(0.699)GKDS(0.973)EQENGLGS(0.005)LS(0.001)PSDLNK	1;2	NaN	NaN	NaN	NaN	NaN	NaN	NaN	NaN	NaN	NaN	NaN	NaN	NaN	NaN	NaN	NaN	NaN	NaN	NaN	NaN	NaN	NaN	NaN	NaN	NaN	NaN	NaN	NaN	NaN	NaN	NaN	NaN	NaN	NaN	NaN	NaN	NaN	NaN	NaN	NaN	NaN	NaN	NaN	NaN	18.04	17.746	17.4746	17.7817	17.9093	18.7211	18.8808	18.7976	18.4683	18.7708	19.2041	17.0372	16.8026	16.7148	16.7271	16.8472	17.6818	17.5636	17.7281	17.3432	17.5585	17.9238	S	3			5034	___2	0.972756	1.89131e-18	120.37	92.325	61.555	-1.0766	269320000	NaN
SMG6	Telomerase-binding protein EST1A	882	GTESGKDSEQENGLGSLSPSDLNKRFILSFL	SSQGT(0.008)ES(0.272)GKDS(0.72)EQENGLGS(0.965)LS(0.034)PS(0.001)DLNK	2	NaN	NaN	NaN	NaN	NaN	NaN	NaN	NaN	NaN	NaN	NaN	NaN	NaN	NaN	NaN	NaN	NaN	NaN	NaN	NaN	NaN	NaN	NaN	NaN	NaN	NaN	NaN	NaN	NaN	NaN	NaN	NaN	NaN	NaN	NaN	NaN	NaN	NaN	NaN	NaN	NaN	NaN	NaN	NaN	18.04	17.746	17.4746	17.7817	17.9093	18.7211	18.8808	18.7976	18.4683	18.7708	19.2041	NaN	NaN	NaN	NaN	NaN	NaN	NaN	NaN	NaN	NaN	NaN	S	3			5034	___2	0.964647	1.89131e-18	120.37	92.325	120.37	0.024168	93246000	NaN
SMG6	Telomerase-binding protein EST1A	484	TQTPQLHFLDTDDEVSPTSWGDSRQAQASYY	TQTPQLHFLDT(1)DDEVS(0.996)PT(0.003)S(0.001)WGDSR	2	17.8769	17.6087	17.7566	17.8063	17.742	18.1482	17.8738	17.916	17.9338	17.7968	17.6412	NaN	NaN	NaN	NaN	NaN	NaN	NaN	NaN	NaN	NaN	NaN	15.9765	15.7405	15.9247	15.7691	15.9135	15.982	16.0022	16.0041	16.0175	16.2635	16.0403	18.2903	17.4336	17.9467	17.5694	17.4695	18.0174	18.0837	18.243	17.9177	18.1639	18.0504	15.9688	15.5475	16.1739	15.6966	15.7177	16.2005	15.9679	16.1781	15.8788	15.9884	16.1929	17.5962	17.0825	17.0088	16.7224	17.1483	17.5391	17.3206	17.233	17.4214	17.2053	17.3186	S	3			5034	___2	0.996402	3.40861e-27	185.19	173.26	185.19	-0.66285	241490000	NaN
PHLDB1	Pleckstrin homology-like domain family B member 1	578	SSGDLRVPVTRERKNSITEISDNEDDLLEYH	KNS(1)IT(0.069)EIS(0.932)DNEDDLLEYHRR	2	NaN	NaN	NaN	NaN	NaN	NaN	NaN	NaN	NaN	NaN	NaN	NaN	NaN	NaN	NaN	NaN	NaN	NaN	NaN	NaN	NaN	NaN	NaN	NaN	NaN	NaN	NaN	NaN	NaN	NaN	NaN	NaN	NaN	18.6334	18.2454	18.5454	18.4905	18.6014	18.7205	18.7953	18.8309	18.6024	18.923	18.6501	NaN	NaN	NaN	NaN	NaN	NaN	NaN	NaN	NaN	NaN	NaN	18.4731	18.4484	18.4085	18.4401	18.341	18.8002	18.8414	18.6129	18.6515	18.8861	18.7089	S	4			5035	___2	0.999844	5.38117e-06	119.02	92.888	77.641	0.80905	100350000	NaN
PHLDB1	Pleckstrin homology-like domain family B member 1	583	RVPVTRERKNSITEISDNEDDLLEYHRRQRQ	NSITEIS(1)DNEDDLLEYHRR	1;2	NaN	NaN	NaN	NaN	NaN	NaN	NaN	NaN	NaN	NaN	NaN	NaN	NaN	NaN	NaN	NaN	NaN	NaN	NaN	NaN	NaN	NaN	NaN	NaN	NaN	NaN	NaN	NaN	NaN	NaN	NaN	NaN	NaN	18.6334	18.2454	18.5454	18.4905	18.6014	18.7205	18.7953	18.8309	18.6024	18.923	18.6501	NaN	NaN	NaN	NaN	NaN	NaN	NaN	NaN	NaN	NaN	NaN	18.4731	18.4484	18.4085	18.4401	18.341	18.8002	18.8414	18.6129	18.6515	18.8861	18.7089	S	4			5035	___2	1	3.37313e-97	222.93	180.22	155.76	-0.30479	596290000	NaN
PHLDB1	Pleckstrin homology-like domain family B member 1	955	SSSSSSQLSVATLGRSPSPKSALLTQNGTGS	S(0.015)GPLPS(0.016)S(0.016)S(0.016)GS(0.017)S(0.017)S(0.017)S(0.018)S(0.018)S(0.018)QLS(0.057)VAT(0.065)LGRS(0.767)PS(0.942)PK	2	NaN	NaN	NaN	NaN	NaN	NaN	NaN	NaN	NaN	NaN	NaN	NaN	NaN	NaN	NaN	NaN	NaN	NaN	NaN	NaN	NaN	NaN	NaN	NaN	NaN	NaN	NaN	NaN	NaN	NaN	NaN	NaN	NaN	17.1861	17.3839	17.5556	17.2671	17.0842	17.7753	17.6971	17.1431	16.9969	17.6719	17.1315	NaN	NaN	NaN	NaN	NaN	NaN	NaN	NaN	NaN	NaN	NaN	NaN	NaN	NaN	NaN	NaN	NaN	NaN	NaN	NaN	NaN	NaN	S	3			5035	___2	0.767336	0.00642815	37.259	26.269	35.965	0.18713	20402000	NaN
PHLDB1	Pleckstrin homology-like domain family B member 1	518	EDFSLTLGARGRRTRSPSPTLGESLAPHKGS	T(0.393)RS(0.582)PS(0.156)PT(0.868)LGES(0.001)LAPHK	2	NaN	NaN	NaN	NaN	NaN	NaN	NaN	NaN	NaN	NaN	NaN	NaN	NaN	NaN	NaN	NaN	NaN	NaN	NaN	NaN	NaN	NaN	18.1627	18.4829	18.1251	18.1914	18.2424	18.5363	18.3874	18.5444	18.1739	18.5293	18.3089	19.2029	19.2291	19.0001	19.0864	19.0935	19.2997	19.025	19.0737	18.9205	18.9663	19.0203	16.6629	16.9633	16.9929	16.8695	16.885	17.2108	17.0495	17.1766	16.7062	16.9466	17.1411	18.5555	18.7246	18.5943	18.7019	18.6792	18.8558	18.7712	18.7847	18.6983	18.7704	18.7339	S	3			5035	___2	0.582104	1.16946e-05	113.26	70.237	95.5	0.088942	313630000	NaN
PHLDB1	Pleckstrin homology-like domain family B member 1	520	FSLTLGARGRRTRSPSPTLGESLAPHKGSFS	T(0.419)RS(0.582)PS(0.984)PT(0.015)LGESLAPHK	2	NaN	NaN	NaN	NaN	NaN	NaN	NaN	NaN	NaN	NaN	NaN	NaN	NaN	NaN	NaN	NaN	NaN	NaN	NaN	NaN	NaN	NaN	NaN	NaN	NaN	NaN	NaN	NaN	NaN	NaN	NaN	NaN	NaN	19.2029	19.2291	19.0001	19.0864	19.0935	19.2997	19.025	19.0737	18.9205	18.9663	19.0203	16.6629	16.9633	16.9929	16.8695	16.885	17.2108	17.0495	17.1766	16.7062	16.9466	17.1411	18.5555	18.7246	18.5943	18.7019	18.6792	18.8558	18.7712	18.7847	18.6983	18.7704	18.7339	S	4			5035	___2	0.984199	1.82276e-05	113.26	70.237	113.26	-0.031981	189760000	NaN
USP48	Ubiquitin carboxyl-terminal hydrolase 48	886	DNKKVMKDSAPELNVSSSETEEDKEEAKPDG	DSAPELNVS(0.999)S(0.999)S(0.998)ET(0.004)EEDKEEAKPDGEK	1;2;3	22.0882	22.24	22.4791	22.3447	22.4208	20.2994	22.3538	22.2147	22.2956	22.2528	22.2883	23.4694	23.5996	23.747	23.7294	23.7303	22.0373	23.6182	23.4987	23.6491	23.5236	23.5904	21.7108	21.9716	22.1503	21.8971	21.9173	21.9464	21.5154	21.6852	21.6962	20.9455	21.6248	22.2931	22.6233	22.9336	22.7451	22.5342	22.6172	22.1365	22.4263	22.3482	21.8183	22.5734	20.9305	21.4792	21.4926	21.3713	21.2375	21.2681	21.468	20.8538	21.0209	21.0885	21.3267	22.7967	23.0422	23.3778	23.1112	23.096	23.1086	23.1982	22.8769	22.8491	22.9226	23.1477	S	4			5036	___2	0.999029	9.40614e-43	188.54	168.63	144.27	0.055897	10607000000	NaN
USP48	Ubiquitin carboxyl-terminal hydrolase 48	887	NKKVMKDSAPELNVSSSETEEDKEEAKPDGE	DSAPELNVS(0.999)S(0.999)S(0.998)ET(0.004)EEDKEEAKPDGEK	2;3	21.7765	21.9133	22.1859	22.0241	22.1451	19.962	22.0441	21.9281	22.0065	21.9719	21.9523	23.4694	23.5996	23.747	23.7294	23.7303	22.0373	23.6182	23.4987	23.6491	23.5236	23.5904	20.8651	21.0464	21.198	21.0532	21.0083	21.0308	20.5859	20.8927	20.7323	20.1433	20.789	22.2043	22.5352	22.8502	22.6667	22.4633	22.5356	22.0359	22.3611	22.2761	21.7426	22.5059	20.8464	21.3318	21.3828	21.2837	21.1689	21.2097	21.3988	20.7672	20.9171	21.0171	21.2631	22.8284	23.0651	23.4021	23.1345	23.1206	23.134	23.2227	22.8981	22.8729	22.942	23.1694	S	4			5036	___2	0.999029	7.47291e-43	162.92	148.1	144.27	0.055897	7743900000	NaN
USP48	Ubiquitin carboxyl-terminal hydrolase 48	888	KKVMKDSAPELNVSSSETEEDKEEAKPDGEK	DSAPELNVS(0.999)S(0.999)S(0.998)ET(0.004)EEDKEEAKPDGEK	1;2;3	22.0882	22.24	22.4791	22.3447	22.4208	20.2994	22.3538	22.2147	22.2956	22.2528	22.2883	23.4694	23.5996	23.747	23.7294	23.7303	22.0373	23.6182	23.4987	23.6491	23.5236	23.5904	21.7108	21.9716	22.1503	21.8971	21.9173	21.9464	21.5154	21.6852	21.6962	20.9455	21.6248	22.2931	22.6233	22.9336	22.7451	22.5342	22.6172	22.1365	22.4263	22.3482	21.8183	22.5734	21.1177	21.6084	21.6621	21.5182	21.4326	21.447	21.6308	21.0533	21.1914	21.2598	21.4933	22.8284	23.0651	23.4021	23.1345	23.1206	23.134	23.2227	22.8981	22.8729	22.942	23.1694	S	4			5036	___2	0.998338	1.37127e-43	168.95	150.55	144.27	0.055897	9154800000	NaN
CASZ1	Zinc finger protein castor homolog 1	720	LPPSLLGAKDTEHEESSNDDLVDFSALSSKN	DT(0.002)EHEES(0.998)S(0.999)NDDLVDFSALSSK	2	NaN	NaN	NaN	NaN	NaN	NaN	NaN	NaN	NaN	NaN	NaN	NaN	NaN	NaN	NaN	NaN	NaN	NaN	NaN	NaN	NaN	NaN	NaN	NaN	NaN	NaN	NaN	NaN	NaN	NaN	NaN	NaN	NaN	NaN	NaN	NaN	NaN	NaN	NaN	NaN	NaN	NaN	NaN	NaN	20.287	19.7052	20.1761	20.2017	20.2131	20.902	20.4838	20.4859	20.1631	20.513	20.5135	20.8222	20.1835	20.52	20.6608	20.6327	20.8746	20.5929	20.748	20.445	20.6396	20.5895	S	3			5038	___2	0.998223	1.3859e-05	74.206	56.704	74.206	0.05582	498800000	NaN
CASZ1	Zinc finger protein castor homolog 1	721	PPSLLGAKDTEHEESSNDDLVDFSALSSKNS	DT(0.002)EHEES(0.998)S(0.999)NDDLVDFSALSSK	1;2	NaN	NaN	NaN	NaN	NaN	NaN	NaN	NaN	NaN	NaN	NaN	NaN	NaN	NaN	NaN	NaN	NaN	NaN	NaN	NaN	NaN	NaN	NaN	NaN	NaN	NaN	NaN	NaN	NaN	NaN	NaN	NaN	NaN	NaN	NaN	NaN	NaN	NaN	NaN	NaN	NaN	NaN	NaN	NaN	20.287	19.7052	20.1761	20.2017	20.2131	20.902	20.4838	20.4859	20.1631	20.513	20.5135	20.8222	20.1835	20.52	20.6608	20.6327	20.8746	20.5929	20.748	20.445	20.6396	20.5895	S	3			5038	___2	0.999379	8.40202e-08	86.08	68.839	74.206	0.05582	498800000	NaN
LCA5	Lebercilin	501	YPVLPLLPDFESKLHSPERSPKTYRFSESSE	LHS(1)PERS(1)PK	1;2	16.9546	17.341	17.3765	17.535	17.4255	17.1931	17.3326	17.4109	17.5417	17.336	17.3847	NaN	NaN	NaN	NaN	NaN	NaN	NaN	NaN	NaN	NaN	NaN	NaN	NaN	NaN	NaN	NaN	NaN	NaN	NaN	NaN	NaN	NaN	19.5935	19.4841	19.6584	19.5089	19.4147	19.7381	19.6923	19.6274	19.4085	19.5852	19.5488	17.7053	17.6545	17.8542	17.7862	17.6854	17.8927	17.9507	17.8688	17.894	17.9161	17.8442	NaN	NaN	NaN	NaN	NaN	NaN	NaN	NaN	NaN	NaN	NaN	S	3			5048	___2	1	1.88905e-06	115.14	88.463	50.675	0.12221	177580000	NaN
LCA5	Lebercilin	505	PLLPDFESKLHSPERSPKTYRFSESSERLFN	LHS(1)PERS(1)PK	2	16.9546	17.341	17.3765	17.535	17.4255	17.1931	17.3326	17.4109	17.5417	17.336	17.3847	NaN	NaN	NaN	NaN	NaN	NaN	NaN	NaN	NaN	NaN	NaN	NaN	NaN	NaN	NaN	NaN	NaN	NaN	NaN	NaN	NaN	NaN	19.5935	19.4841	19.6584	19.5089	19.4147	19.7381	19.6923	19.6274	19.4085	19.5852	19.5488	17.7053	17.6545	17.8542	17.7862	17.6854	17.8927	17.9507	17.8688	17.894	17.9161	17.8442	NaN	NaN	NaN	NaN	NaN	NaN	NaN	NaN	NaN	NaN	NaN	S	3			5048	___2	1	0.00463549	66.989	50.048	50.675	0.12221	112030000	NaN
GLCCI1	Glucocorticoid-induced transcript 1 protein	105	ASLGSLPGPGAARGPSPSSPTPPAAAAPAEQ	GPS(1)PSS(0.997)PT(0.003)PPAAAAPAEQAPR	1;2	NaN	NaN	NaN	NaN	NaN	NaN	NaN	NaN	NaN	NaN	NaN	18.2462	18.082	17.9549	18.136	18.1945	18.7798	18.6367	18.6041	18.5866	18.6947	18.9478	16.7098	16.1148	16.4578	16.3617	16.4668	16.8104	16.9639	16.947	16.5927	16.9749	16.6461	18.1453	17.8261	18.1893	17.7549	18.056	18.7037	18.8171	18.3443	18.1078	18.4436	18.3889	17.0946	17.2802	17.6295	17.1569	17.2808	17.732	17.8051	17.5153	17.6064	17.7249	17.5397	17.7746	17.7259	18.3335	17.802	17.8228	18.3103	18.4314	18.2565	18.0572	18.203	17.9873	S	2			5049	___2	0.999968	1.88637e-140	285.5	267.14	285.5	-0.69519	521720000	NaN
GLCCI1	Glucocorticoid-induced transcript 1 protein	107	LGSLPGPGAARGPSPSSPTPPAAAAPAEQAP	GPS(0.269)PS(0.728)S(0.966)PT(0.036)PPAAAAPAEQAPR	2	NaN	NaN	NaN	NaN	NaN	NaN	NaN	NaN	NaN	NaN	NaN	NaN	NaN	NaN	NaN	NaN	NaN	NaN	NaN	NaN	NaN	NaN	NaN	NaN	NaN	NaN	NaN	NaN	NaN	NaN	NaN	NaN	NaN	18.1453	17.8261	18.1893	17.7549	18.056	18.7037	18.8171	18.3443	18.1078	18.4436	18.3889	NaN	NaN	NaN	NaN	NaN	NaN	NaN	NaN	NaN	NaN	NaN	NaN	NaN	NaN	NaN	NaN	NaN	NaN	NaN	NaN	NaN	NaN	S	2			5049	___2	0.72779	4.14856e-116	230.29	203.19	103.75	-0.803	212270000	NaN
GLCCI1	Glucocorticoid-induced transcript 1 protein	108	GSLPGPGAARGPSPSSPTPPAAAAPAEQAPR	GPS(1)PSS(0.997)PT(0.003)PPAAAAPAEQAPR	1;2	NaN	NaN	NaN	NaN	NaN	NaN	NaN	NaN	NaN	NaN	NaN	18.2462	18.082	17.9549	18.136	18.1945	18.7798	18.6367	18.6041	18.5866	18.6947	18.9478	16.7098	16.1148	16.4578	16.3617	16.4668	16.8104	16.9639	16.947	16.5927	16.9749	16.6461	18.1453	17.8261	18.1893	17.7549	18.056	18.7037	18.8171	18.3443	18.1078	18.4436	18.3889	17.0946	17.2802	17.6295	17.1569	17.2808	17.732	17.8051	17.5153	17.6064	17.7249	17.5397	17.7746	17.7259	18.3335	17.802	17.8228	18.3103	18.4314	18.2565	18.0572	18.203	17.9873	S	2			5049	___2	0.997286	1.88637e-140	285.5	267.14	285.5	-0.69519	1811100000	NaN
GLCCI1	Glucocorticoid-induced transcript 1 protein	145	RSPESHRRSSSPERRSPGSPVCRADKAKSQQ	S(0.303)S(0.335)S(0.371)PERRS(0.993)PGS(0.999)PVCR	1;2;3	18.6933	18.1497	18.0628	18.0117	18.0971	19.0987	18.8652	18.8076	19.0229	19.1337	19.04	20.2295	19.6607	19.5315	19.8379	19.9811	20.6265	20.655	20.4849	20.5687	20.5656	20.6283	NaN	NaN	NaN	NaN	NaN	NaN	NaN	NaN	NaN	NaN	NaN	20.0415	19.0301	19.4297	19.4199	19.7355	20.0156	20.2561	20.5421	19.9243	20.4163	20.2446	18.1591	17.4147	17.1777	17.4936	17.838	18.3763	18.4674	18.4298	18.2596	18.2558	18.3752	19.8541	19.2564	19.0927	19.2923	19.4132	20.1245	20.275	19.958	19.9016	20.1466	20.0042	S	3			5049	___2	0.992876	3.18734e-05	88.176	75.621	50.425	-0.31972	1448000000	NaN
GLCCI1	Glucocorticoid-induced transcript 1 protein	148	ESHRRSSSPERRSPGSPVCRADKAKSQQVRT	SPGS(1)PVCR	1;2;3	15.5269	15.2791	14.6273	15.2794	15.2061	15.6754	15.7998	15.8225	15.6183	15.8062	15.9293	NaN	NaN	NaN	NaN	NaN	NaN	NaN	NaN	NaN	NaN	NaN	NaN	NaN	NaN	NaN	NaN	NaN	NaN	NaN	NaN	NaN	NaN	NaN	NaN	NaN	NaN	NaN	NaN	NaN	NaN	NaN	NaN	NaN	NaN	NaN	NaN	NaN	NaN	NaN	NaN	NaN	NaN	NaN	NaN	NaN	NaN	NaN	NaN	NaN	NaN	NaN	NaN	NaN	NaN	NaN	S	2			5049	___2	0.999975	1.3235e-05	142.94	75.86	142.94	-0.381	681510000	NaN
GLCCI1	Glucocorticoid-induced transcript 1 protein	138	RAKGRPRRSPESHRRSSSPERRSPGSPVCRA	S(0.653)S(0.683)S(0.654)PERRS(0.843)PGS(0.166)PVCR	2;3	NaN	NaN	NaN	NaN	NaN	NaN	NaN	NaN	NaN	NaN	NaN	NaN	NaN	NaN	NaN	NaN	NaN	NaN	NaN	NaN	NaN	NaN	18.0208	17.4566	17.733	17.8902	17.7225	18.333	18.5043	18.6302	18.0659	18.5101	18.6288	NaN	NaN	NaN	NaN	NaN	NaN	NaN	NaN	NaN	NaN	NaN	NaN	NaN	NaN	NaN	NaN	NaN	NaN	NaN	NaN	NaN	NaN	NaN	NaN	NaN	NaN	NaN	NaN	NaN	NaN	NaN	NaN	NaN	S	3			5049	___2	0.653096	9.12822e-05	71.879	52.059	44.816	0.19044	341170000	NaN
GLCCI1	Glucocorticoid-induced transcript 1 protein	139	AKGRPRRSPESHRRSSSPERRSPGSPVCRAD	S(0.653)S(0.683)S(0.654)PERRS(0.843)PGS(0.166)PVCR	2;3	NaN	NaN	NaN	NaN	NaN	NaN	NaN	NaN	NaN	NaN	NaN	NaN	NaN	NaN	NaN	NaN	NaN	NaN	NaN	NaN	NaN	NaN	18.0208	17.4566	17.733	17.8902	17.7225	18.333	18.5043	18.6302	18.0659	18.5101	18.6288	NaN	NaN	NaN	NaN	NaN	NaN	NaN	NaN	NaN	NaN	NaN	NaN	NaN	NaN	NaN	NaN	NaN	NaN	NaN	NaN	NaN	NaN	NaN	NaN	NaN	NaN	NaN	NaN	NaN	NaN	NaN	NaN	NaN	S	3			5049	___2	0.683468	9.12822e-05	88.176	75.621	44.816	0.19044	341170000	NaN
GLCCI1	Glucocorticoid-induced transcript 1 protein	140	KGRPRRSPESHRRSSSPERRSPGSPVCRADK	S(0.031)S(0.037)S(0.934)PERRS(0.858)PGS(0.141)PVCR	2;3	18.5229	17.9376	17.9229	17.7764	17.8882	18.9575	18.6816	18.6128	18.8798	18.9823	18.8625	NaN	NaN	NaN	NaN	NaN	NaN	NaN	NaN	NaN	NaN	NaN	18.0208	17.4566	17.733	17.8902	17.7225	18.333	18.5043	18.6302	18.0659	18.5101	18.6288	NaN	NaN	NaN	NaN	NaN	NaN	NaN	NaN	NaN	NaN	NaN	18.1591	17.4147	17.1777	17.4936	17.838	18.3763	18.4674	18.4298	18.2596	18.2558	18.3752	NaN	NaN	NaN	NaN	NaN	NaN	NaN	NaN	NaN	NaN	NaN	S	3			5049	___2	0.933944	3.18734e-05	87.411	71.522	87.411	0.22762	594640000	NaN
TXNRD3	Thioredoxin reductase 3	4	____________MERSPPQSPGPGKAGDAPN	MERS(1)PPQS(1)PGPGK	1;2	16.263	16.5358	16.2443	16.1277	16.3107	16.1237	16.3263	16.1806	16.2787	16.3912	16.1109	NaN	NaN	NaN	NaN	NaN	NaN	NaN	NaN	NaN	NaN	NaN	16.0202	16.0648	16.1966	16.0188	15.9963	16.2109	16.1239	15.7534	15.5806	15.8261	15.6622	NaN	NaN	NaN	NaN	NaN	NaN	NaN	NaN	NaN	NaN	NaN	18.9278	18.9605	19.3066	19.4995	19.254	19.0476	19.0929	19.1494	19.3816	19.1854	19.527	NaN	NaN	NaN	NaN	NaN	NaN	NaN	NaN	NaN	NaN	NaN	S	2			5050	___2	1	8.00908e-08	81.548	50.175	48.704	-0.5532	814000000	NaN
TXNRD3	Thioredoxin reductase 3	8	________MERSPPQSPGPGKAGDAPNRRSG	MERS(1)PPQS(1)PGPGK	1;2	16.263	16.5358	16.2443	16.1277	16.3107	16.1237	16.3263	16.1806	16.2787	16.3912	16.1109	NaN	NaN	NaN	NaN	NaN	NaN	NaN	NaN	NaN	NaN	NaN	16.0202	16.0648	16.1966	16.0188	15.9963	16.2109	16.1239	15.7534	15.5806	15.8261	15.6622	NaN	NaN	NaN	NaN	NaN	NaN	NaN	NaN	NaN	NaN	NaN	18.9278	18.9605	19.3066	19.4995	19.254	19.0476	19.0929	19.1494	19.3816	19.1854	19.527	NaN	NaN	NaN	NaN	NaN	NaN	NaN	NaN	NaN	NaN	NaN	S	2			5050	___2	1	0.00020239	84.169	60.014	48.704	-0.5532	588080000	NaN
FAM134C	Protein FAM134C	258	LRRRALHPERAMDNHSDSEEELAAFCPQLDD	AMDNHS(1)DS(1)EEELAAFCPQLDDSTVAR	1;2	19.3294	19.1934	18.6427	18.8245	18.6958	19.1318	19.0979	19.0617	19.2922	19.2255	19.1026	22.0258	22.2588	21.1597	21.3115	21.8018	21.7664	21.7511	22.2493	22.0819	21.7678	22.0669	19.4367	19.3312	19.3321	19.1396	19.0757	19.428	19.5512	19.5997	19.427	19.1376	19.7368	20.9723	21.1797	21.4275	21.092	20.8411	21.3738	21.6209	21.3308	21.1428	21.2396	21.2557	18.6267	19.2601	19.5611	18.9672	19.2014	19.9226	19.2374	18.8466	19.0786	19.2219	19.4781	21.1574	21.0576	21.668	21.3955	21.4293	21.6626	21.3668	20.9616	21.2488	21.2918	21.5165	S	3			5051	___2	1	9.03752e-49	202.54	171.43	202.54	-0.33016	7578300000	NaN
FAM134C	Protein FAM134C	260	RRALHPERAMDNHSDSEEELAAFCPQLDDST	AMDNHS(1)DS(1)EEELAAFCPQLDDSTVAR	1;2	19.3294	19.1934	18.6427	18.8245	18.6958	19.1318	19.0979	19.0617	19.2922	19.2255	19.1026	22.0258	22.2588	21.1597	21.3115	21.8018	21.7664	21.7511	22.2493	22.0819	21.7678	22.0669	19.4367	19.3312	19.3321	19.1396	19.0757	19.428	19.5512	19.5997	19.427	19.1376	19.7368	20.9723	21.1797	21.4275	21.092	20.8411	21.3738	21.6209	21.3308	21.1428	21.2396	21.2557	18.6267	19.2601	19.5611	18.9672	19.2014	19.9226	19.2374	18.8466	19.0786	19.2219	19.4781	21.1574	21.0576	21.668	21.3955	21.4293	21.6626	21.3668	20.9616	21.2488	21.2918	21.5165	S	3			5051	___2	1	9.03752e-49	202.54	171.43	202.54	-0.33016	7376300000	NaN
FAM134C	Protein FAM134C	313	GTFNLSRGQTPLTEGSEDLDGHSDPEESFAR	GQT(1)PLT(1)EGS(1)EDLDGHS(1)DPEESFAR	2;4	17.9786	17.3676	16.8456	17.1523	16.9206	17.8829	18.0795	17.8688	18.1305	17.8916	18.1595	18.5325	17.9275	17.093	17.2564	17.3972	18.8189	18.6403	18.8093	18.4364	18.3908	18.3955	NaN	NaN	NaN	NaN	NaN	NaN	NaN	NaN	NaN	NaN	NaN	18.6962	17.4278	17.3653	17.4398	17.8622	18.7739	18.7917	18.839	18.8175	18.5331	18.7148	17.5931	17.1432	16.8875	17.207	16.6949	18.0086	17.694	17.7996	17.5511	17.769	17.9232	18.8608	18.5884	18.0967	18.1223	18.394	19.237	18.968	18.5272	18.9591	19.2714	19.2324	S	3			5051	___2	1	3.81543e-23	165.49	148.12	138.7	-0.29912	532670000	NaN
FAM134C	Protein FAM134C	320	GQTPLTEGSEDLDGHSDPEESFARDLPDFPS	GQTPLTEGSEDLDGHS(1)DPEESFAR	1;2;4	17.9786	17.3676	16.8456	17.1523	16.9206	17.8829	18.0795	17.8688	18.1305	17.8916	18.1595	18.5325	17.9275	17.093	17.2564	17.3972	18.8189	18.6403	18.8093	18.4364	18.3908	18.3955	NaN	NaN	NaN	NaN	NaN	NaN	NaN	NaN	NaN	NaN	NaN	18.6962	17.4278	17.3653	17.4398	17.8622	18.7739	18.7917	18.839	18.8175	18.5331	18.7148	17.5931	17.1432	16.8875	17.207	16.6949	18.0086	17.694	17.7996	17.5511	17.769	17.9232	18.8608	18.5884	18.0967	18.1223	18.394	19.237	18.968	18.5272	18.9591	19.2714	19.2324	S	3			5051	___2	1	6.19945e-239	333.85	298.42	319.45	-0.011636	3077000000	NaN
PARG	Poly(ADP-ribose) glycohydrolase	316	ESPMDVDNSKNSCQDSEADEETSPGFDEQED	NSCQDS(1)EADEETSPGFDEQEDGSSSQTANKPSR	1;2	16.6837	15.9995	16.6151	16.3477	16.6811	16.4952	16.7112	16.8364	16.5482	15.9412	16.5853	NaN	NaN	NaN	NaN	NaN	NaN	NaN	NaN	NaN	NaN	NaN	15.704	15.3034	15.4966	15.6529	15.3221	15.3587	15.6273	15.2175	15.1728	15.786	15.4006	16.6705	16.2379	16.8203	16.4361	16.1286	16.0294	16.6474	16.2046	16.1965	16.478	16.4563	17.911	17.9941	17.8252	17.9692	18.2085	17.9277	18.0668	17.9137	17.8902	18.0167	18.0778	NaN	NaN	NaN	NaN	NaN	NaN	NaN	NaN	NaN	NaN	NaN	S	3			5055	___2	0.999982	5.86245e-119	254.78	232.75	254.78	-0.25856	2226700000	NaN
PARG	Poly(ADP-ribose) glycohydrolase	323	NSKNSCQDSEADEETSPGFDEQEDGSSSQTA	NS(0.001)CQDS(0.405)EADEET(0.807)S(0.788)PGFDEQEDGSSSQTANKPSR	1;2	17.3702	16.9476	17.3038	17.3614	17.4604	17.392	17.4655	17.5807	17.369	17.0185	17.4254	NaN	NaN	NaN	NaN	NaN	NaN	NaN	NaN	NaN	NaN	NaN	15.704	15.3034	15.4966	15.6529	15.3221	15.3587	15.6273	15.2175	15.1728	15.786	15.4006	16.6705	16.2379	16.8203	16.4361	16.1286	16.0294	16.6474	16.2046	16.1965	16.478	16.4563	NaN	NaN	NaN	NaN	NaN	NaN	NaN	NaN	NaN	NaN	NaN	NaN	NaN	NaN	NaN	NaN	NaN	NaN	NaN	NaN	NaN	NaN	S	3			5055	___2	0.787668	3.81339e-80	184.76	181.16	101.37	-0.40498	448390000	NaN
PPFIBP1	Liprin-beta-1	993	HMLKEDDMFKDFAARSPSASITDEDSNV___	DFAARS(1)PS(0.196)AS(0.804)ITDEDSNV	1;2;3	19.3603	19.4372	19.4198	19.4893	19.6384	19.3551	19.4731	19.5234	19.631	19.3958	19.3566	19.7125	19.7125	19.8916	19.8844	19.9423	19.7956	19.9739	20.1959	20.1778	19.9697	20.0984	15.3326	15.2268	15.3195	15.0654	15.2384	15.2189	15.4695	15.4331	15.0267	15.4587	15.3189	20.1094	19.8223	20.1254	19.9686	20.0307	20.2086	20.0515	20.1047	19.8733	20.008	20.0133	16.4056	16.815	16.7899	16.9071	16.5942	16.6066	16.7658	16.4152	16.5508	16.1916	16.7912	19.9132	19.9088	20.089	19.9594	20.0589	20.1289	19.9912	19.7914	19.7249	19.663	20.0378	S	2			5057;5058	___2	0.999621	7.00356e-09	156.51	144.8	136.68	0.39489	1640800000	NaN
PPFIBP1	Liprin-beta-1	995	LKEDDMFKDFAARSPSASITDEDSNV_____	DFAARS(0.995)PS(0.896)AS(0.095)IT(0.015)DEDSNV	2	NaN	NaN	NaN	NaN	NaN	NaN	NaN	NaN	NaN	NaN	NaN	NaN	NaN	NaN	NaN	NaN	NaN	NaN	NaN	NaN	NaN	NaN	NaN	NaN	NaN	NaN	NaN	NaN	NaN	NaN	NaN	NaN	NaN	NaN	NaN	NaN	NaN	NaN	NaN	NaN	NaN	NaN	NaN	NaN	NaN	NaN	NaN	NaN	NaN	NaN	NaN	NaN	NaN	NaN	NaN	19.9132	19.9088	20.089	19.9594	20.0589	20.1289	19.9912	19.7914	19.7249	19.663	20.0378	S	2			5057;5058	___2	0.8957	3.33111e-16	138.57	124.01	57.52	-0.11455	81469000	NaN
PPFIBP1	Liprin-beta-1	997	EDDMFKDFAARSPSASITDEDSNV_______	DFAARS(0.999)PS(0.01)AS(0.989)IT(0.001)DEDSNV	2;3	NaN	NaN	NaN	NaN	NaN	NaN	NaN	NaN	NaN	NaN	NaN	19.7125	19.7125	19.8916	19.8844	19.9423	19.7956	19.9739	20.1959	20.1778	19.9697	20.0984	NaN	NaN	NaN	NaN	NaN	NaN	NaN	NaN	NaN	NaN	NaN	20.1094	19.8223	20.1254	19.9686	20.0307	20.2086	20.0515	20.1047	19.8733	20.008	20.0133	NaN	NaN	NaN	NaN	NaN	NaN	NaN	NaN	NaN	NaN	NaN	NaN	NaN	NaN	NaN	NaN	NaN	NaN	NaN	NaN	NaN	NaN	S	2			5057;5058	___2	0.988733	3.33111e-16	156.51	144.8	156.51	-0.11759	369090000	NaN
PPFIBP1	Liprin-beta-1	1003	DFAARSPSASITDEDSNV_____________	DFAARS(0.959)PS(0.032)AS(0.009)ITDEDS(1)NV	2	19.3603	19.4372	19.4198	19.4893	19.6384	19.3551	19.4731	19.5234	19.631	19.3958	19.3566	NaN	NaN	NaN	NaN	NaN	NaN	NaN	NaN	NaN	NaN	NaN	17.0453	16.9791	17.1328	16.9415	16.8864	16.9296	17.0828	17.21	16.9444	17.1746	17.1184	NaN	NaN	NaN	NaN	NaN	NaN	NaN	NaN	NaN	NaN	NaN	16.4056	16.815	16.7899	16.9071	16.5942	16.6066	16.7658	16.4152	16.5508	16.1916	16.7912	NaN	NaN	NaN	NaN	NaN	NaN	NaN	NaN	NaN	NaN	NaN	S	2			5057;5058	___2	0.999515	9.77077e-08	113.14	89.289	113.14	0.069187	460060000	NaN
CCDC25	Coiled-coil domain-containing protein 25	204	LMKVENMSSNQDGNDSDEFM___________	VENMSSNQDGNDS(1)DEFM	1;2	NaN	NaN	NaN	NaN	NaN	NaN	NaN	NaN	NaN	NaN	NaN	NaN	NaN	NaN	NaN	NaN	NaN	NaN	NaN	NaN	NaN	NaN	NaN	NaN	NaN	NaN	NaN	NaN	NaN	NaN	NaN	NaN	NaN	NaN	NaN	NaN	NaN	NaN	NaN	NaN	NaN	NaN	NaN	NaN	13.6188	13.1407	13.5475	13.1682	13.1296	13.5759	13.8118	13.3358	13.3098	13.5909	13.4945	NaN	NaN	NaN	NaN	NaN	NaN	NaN	NaN	NaN	NaN	NaN	S	2			5061	___2	1	0	367.11	357.15	367.11	-0.033185	5708200000	NaN
PROSER2	Proline and serine-rich protein 2	27	DMNSDTSPSCRLRAFSRGGSLESRSSSSRSR	AFS(1)RGGSLESR	1;2	17.6	17.6111	17.4674	17.4653	17.7403	17.5998	17.3388	17.8122	17.7645	17.8036	17.7629	NaN	NaN	NaN	NaN	NaN	NaN	NaN	NaN	NaN	NaN	NaN	17.2955	17.2023	17.462	17.2961	17.1985	17.499	17.6618	17.5403	17.2818	17.43	17.4704	NaN	NaN	NaN	NaN	NaN	NaN	NaN	NaN	NaN	NaN	NaN	NaN	NaN	NaN	NaN	NaN	NaN	NaN	NaN	NaN	NaN	NaN	NaN	NaN	NaN	NaN	NaN	NaN	NaN	NaN	NaN	NaN	NaN	S	3			5062	___2	0.999952	7.57135e-07	111.12	73.936	111.12	0.12319	398320000	NaN
PROSER2	Proline and serine-rich protein 2	34	PSCRLRAFSRGGSLESRSSSSRSRSFTLDDE	GGS(0.015)LES(0.985)R	1;2	17.6	17.6111	17.4674	17.4653	17.7403	17.5998	17.3388	17.8122	17.7645	17.8036	17.7629	NaN	NaN	NaN	NaN	NaN	NaN	NaN	NaN	NaN	NaN	NaN	17.2955	17.2023	17.462	17.2961	17.1985	17.499	17.6618	17.5403	17.2818	17.43	17.4704	NaN	NaN	NaN	NaN	NaN	NaN	NaN	NaN	NaN	NaN	NaN	NaN	NaN	NaN	NaN	NaN	NaN	NaN	NaN	NaN	NaN	NaN	NaN	NaN	NaN	NaN	NaN	NaN	NaN	NaN	NaN	NaN	NaN	S	2			5062	___2	0.984807	0.00167574	101.6	44.88	71.995	0.22417	159750000	NaN
RALGPS2	Ras-specific guanine nucleotide-releasing factor RalGPS2	296	SLKIEPGTSTPRSAASREDLVGPEVGASPQS	SAAS(1)REDLVGPEVGASPQSGRK	1;2	19.3504	18.3644	18.2504	18.2738	18.3166	19.4504	19.7349	19.9287	19.9811	19.8225	19.8813	22.15	20.908	20.8058	20.9769	21.1226	22.3588	22.6211	22.7337	22.7976	22.7575	22.7373	19.261	18.1423	17.8361	17.8564	18.2308	19.5758	19.5505	19.5711	19.3156	19.5239	19.5415	21.4606	20.1593	20.0057	19.9502	20.0548	21.6405	21.9057	21.7516	21.6203	21.7361	21.8109	18.9831	18.5131	18.6762	18.7416	18.5592	19.2755	19.1929	19.2358	19.0314	19.3	19.4513	NaN	NaN	NaN	NaN	NaN	NaN	NaN	NaN	NaN	NaN	NaN	S	4			5066	___2	0.999788	1.2255e-84	210.79	180.58	210.79	0.092743	4610200000	NaN
RALGPS2	Ras-specific guanine nucleotide-releasing factor RalGPS2	308	SAASREDLVGPEVGASPQSGRKSVAAEGALL	SAASREDLVGPEVGAS(0.999)PQS(0.001)GRK	1;2	19.3504	18.3644	18.2504	18.2738	18.3166	19.4504	19.7349	19.9287	19.9811	19.8225	19.8813	22.15	20.908	20.8058	20.9769	21.1226	22.3588	22.6211	22.7337	22.7976	22.7575	22.7373	19.261	18.1423	17.8361	17.8564	18.2308	19.5758	19.5505	19.5711	19.3156	19.5239	19.5415	21.4606	20.1593	20.0057	19.9502	20.0548	21.6405	21.9057	21.7516	21.6203	21.7361	21.8109	18.9831	18.5131	18.6762	18.7416	18.5592	19.2755	19.1929	19.2358	19.0314	19.3	19.4513	NaN	NaN	NaN	NaN	NaN	NaN	NaN	NaN	NaN	NaN	NaN	S	3			5066	___2	0.999334	1.99527e-27	157.66	138.89	131.38	-0.51174	3863900000	NaN
RALGPS2	Ras-specific guanine nucleotide-releasing factor RalGPS2	23	ASSVNIAATASEKSSSSESLSDKGSELKKSF	S(0.002)S(0.008)S(0.989)S(0.015)ES(0.982)LS(0.004)DK	1;2	NaN	NaN	NaN	NaN	NaN	NaN	NaN	NaN	NaN	NaN	NaN	NaN	NaN	NaN	NaN	NaN	NaN	NaN	NaN	NaN	NaN	NaN	NaN	NaN	NaN	NaN	NaN	NaN	NaN	NaN	NaN	NaN	NaN	NaN	NaN	NaN	NaN	NaN	NaN	NaN	NaN	NaN	NaN	NaN	NaN	NaN	NaN	NaN	NaN	NaN	NaN	NaN	NaN	NaN	NaN	18.9847	19.3158	19.5369	19.3477	19.3405	19.5687	19.4134	19.0799	19.1567	18.9956	19.609	S	2			5066	___2	0.989112	1.40063e-23	174.4	129.54	122.46	1.2188	419250000	NaN
RALGPS2	Ras-specific guanine nucleotide-releasing factor RalGPS2	26	VNIAATASEKSSSSESLSDKGSELKKSFDAV	S(0.002)S(0.008)S(0.989)S(0.015)ES(0.982)LS(0.004)DK	1;2	NaN	NaN	NaN	NaN	NaN	NaN	NaN	NaN	NaN	NaN	NaN	NaN	NaN	NaN	NaN	NaN	NaN	NaN	NaN	NaN	NaN	NaN	NaN	NaN	NaN	NaN	NaN	NaN	NaN	NaN	NaN	NaN	NaN	NaN	NaN	NaN	NaN	NaN	NaN	NaN	NaN	NaN	NaN	NaN	NaN	NaN	NaN	NaN	NaN	NaN	NaN	NaN	NaN	NaN	NaN	18.9847	19.3158	19.5369	19.3477	19.3405	19.5687	19.4134	19.0799	19.1567	18.9956	19.609	S	2			5066	___2	0.982024	0.000177314	122.46	78.947	122.46	1.2188	59203000	NaN
RALGPS2	Ras-specific guanine nucleotide-releasing factor RalGPS2	329	KSVAAEGALLPQTPPSPRNLIPHGHRKCHSL	SVAAEGALLPQT(1)PPS(1)PR	1;2	NaN	NaN	NaN	NaN	NaN	NaN	NaN	NaN	NaN	NaN	NaN	18.9739	18.2134	17.9834	18.4671	18.6125	19.0457	19.2871	19.2249	18.843	19.0909	19.1209	17.4001	17.2295	17.2103	17.1149	17.0781	17.528	18.0237	17.6222	17.5664	18.3981	17.8061	18.6933	17.896	18.0307	18.1098	18.0983	18.8285	19.2795	18.7467	18.6873	19.846	19.0726	15.8645	16.5683	16.7169	16.4304	16.4173	16.511	16.591	16.2541	16.2179	16.3064	16.6181	19.4733	18.7761	18.6439	19.1363	19.1105	19.9543	19.8469	19.9056	19.7033	19.6286	19.8777	S	2			5066	___2	1	5.9352e-66	195.28	151.03	157.98	-0.56963	3354200000	NaN
LSR	Lipolysis-stimulated lipoprotein receptor	384	PSRPGPPSGRVERAMSEVTSLHEDDWRSRPS	AMS(1)EVT(0.006)S(0.994)LHEDDWR	1;2	NaN	NaN	NaN	NaN	NaN	NaN	NaN	NaN	NaN	NaN	NaN	17.3049	18.116	18.7321	18.3595	18.3338	16.6341	17.0444	17.6602	17.0619	16.8927	16.4661	NaN	NaN	NaN	NaN	NaN	NaN	NaN	NaN	NaN	NaN	NaN	17.1712	18.439	19.1818	18.6464	18.1692	16.5679	17.0068	17.2034	16.9274	16.5165	16.6598	16.0112	16.5403	17.1273	16.8548	16.7291	16.1408	15.8694	15.928	15.7616	15.3878	15.8342	18.0571	19.2621	20.1799	19.6411	19.6914	18.3351	18.0491	17.8538	18.2605	17.4836	18.2624	S	3			5067	___2	0.999969	4.22726e-13	163.56	134.22	163.56	-0.53292	220950000	NaN
LSR	Lipolysis-stimulated lipoprotein receptor	388	GPPSGRVERAMSEVTSLHEDDWRSRPSRGPA	AMS(1)EVT(0.006)S(0.994)LHEDDWR	1;2	15.5205	15.9988	16.2899	15.8813	16.1397	15.04	15.4117	15.2147	15.5714	15.2473	15.2048	17.3049	18.116	18.7321	18.3595	18.3338	16.6341	17.0444	17.6602	17.0619	16.8927	16.4661	16.1164	17.4167	18.0963	17.4964	17.1832	16.2382	16.1679	16.487	16.1039	16.1208	16.1504	17.1712	18.439	19.1818	18.6464	18.1692	16.5679	17.0068	17.2034	16.9274	16.5165	16.6598	16.0112	16.5403	17.1273	16.8548	16.7291	16.1408	15.8694	15.928	15.7616	15.3878	15.8342	18.0571	19.2621	20.1799	19.6411	19.6914	18.3351	18.0491	17.8538	18.2605	17.4836	18.2624	S	3			5067	___2	0.994322	1.6034e-31	163.56	134.22	163.56	-0.53292	1228100000	NaN
LSR	Lipolysis-stimulated lipoprotein receptor	445	EQAGGGWRARRPRARSVDALDDLTPPSTAES	ARS(1)VDALDDLTPPS(0.371)T(0.314)AES(0.138)GS(0.1)RS(0.073)PT(0.002)S(0.003)NGGR	1;2	17.8678	17.839	17.5897	17.5955	17.855	18.0046	18.2996	18.2505	18.1771	18.3657	18.0346	20.7402	20.2378	20.1529	20.3201	20.3189	20.9885	20.9649	21.2351	21.1851	21.2013	20.9312	17.7344	17.5935	17.5338	17.8674	17.9231	17.9145	17.9047	18.0842	17.8414	18.1802	17.9594	19.5477	18.9994	19.3278	18.9793	19.0491	19.5682	19.5436	19.7847	19.5104	19.3271	19.5104	NaN	NaN	NaN	NaN	NaN	NaN	NaN	NaN	NaN	NaN	NaN	18.935	18.3215	18.5629	18.5666	18.5616	19.1005	19.3626	19.2358	19.0685	19.2813	19.3097	S	4			5067	___2	1	1.3518e-41	175.39	145.04	175.39	0.35486	1559800000	NaN
LSR	Lipolysis-stimulated lipoprotein receptor	595	SQASRERRLKKNLALSRESLVV_________	NLALS(1)RES(1)LVV	1;2	16.8366	16.2726	16.1931	15.7143	16.0288	16.7523	17.3415	17.5597	17.6711	17.2493	16.7289	19.317	18.5028	18.34	18.1835	18.3263	19.2051	19.7205	20.0806	20	19.9366	19.1139	NaN	NaN	NaN	NaN	NaN	NaN	NaN	NaN	NaN	NaN	NaN	21.665	20.1634	19.9875	19.8453	19.5855	20.9261	21.4357	21.0597	20.9062	20.6013	21.2261	NaN	NaN	NaN	NaN	NaN	NaN	NaN	NaN	NaN	NaN	NaN	20.6815	20.1905	19.959	19.9044	19.8146	21.2232	21.0489	20.3206	20.6227	20.657	21.4474	S	2			5067	___2	1	5.70854e-06	143.94	117.15	77.42	-0.17411	13934000000	NaN
LSR	Lipolysis-stimulated lipoprotein receptor	598	SRERRLKKNLALSRESLVV____________	NLALS(1)RES(1)LVV	1;2	16.8366	16.2726	16.1931	15.7143	16.0288	16.7523	17.3415	17.5597	17.6711	17.2493	16.7289	19.317	18.5028	18.34	18.1835	18.3263	19.2051	19.7205	20.0806	20	19.9366	19.1139	NaN	NaN	NaN	NaN	NaN	NaN	NaN	NaN	NaN	NaN	NaN	21.665	20.1634	19.9875	19.8453	19.5855	20.9261	21.4357	21.0597	20.9062	20.6013	21.2261	NaN	NaN	NaN	NaN	NaN	NaN	NaN	NaN	NaN	NaN	NaN	20.6815	20.1905	19.959	19.9044	19.8146	21.2232	21.0489	20.3206	20.6227	20.657	21.4474	S	2			5067	___2	1	0.000390793	86.497	61.567	77.42	-0.17411	2459500000	NaN
CIR1	Corepressor interacting with RBPJ 1	300	KEKKIQRKKRKKNKCSGHNNSDSEEKDKSKK	CS(0.997)GHNNS(0.003)DS(1)EEK	2	NaN	NaN	NaN	NaN	NaN	NaN	NaN	NaN	NaN	NaN	NaN	NaN	NaN	NaN	NaN	NaN	NaN	NaN	NaN	NaN	NaN	NaN	17.642	17.6651	17.4237	17.4911	17.6127	17.8175	17.3211	17.7226	17.4227	16.9061	17.7046	NaN	NaN	NaN	NaN	NaN	NaN	NaN	NaN	NaN	NaN	NaN	NaN	NaN	NaN	NaN	NaN	NaN	NaN	NaN	NaN	NaN	NaN	NaN	NaN	NaN	NaN	NaN	NaN	NaN	NaN	NaN	NaN	NaN	S	2			5069	___2	0.997434	2.29745e-08	122.45	93.1	122.45	-0.084367	110230000	NaN
CIR1	Corepressor interacting with RBPJ 1	305	QRKKRKKNKCSGHNNSDSEEKDKSKKRKLHE	CSGHNNS(1)DS(1)EEK	1;2	18.7388	18.9612	19.0745	18.9479	19.0756	18.1588	19.183	19.2795	19.0826	19.1303	19.1023	21.0583	21.1136	21.4424	21.202	21.4143	20.4805	21.4504	21.5094	21.4405	21.407	21.4943	15.8178	15.6237	15.2106	15.3315	15.6449	15.6889	14.9917	15.4787	14.9541	14.8018	15.594	20.5618	20.7647	20.4909	20.6387	20.7005	20.7295	20.5164	20.8347	20.3687	19.9552	20.6832	18.9972	19.0398	19.2974	19.1766	19.1082	19.1732	19.0923	19.3197	18.8065	18.8845	19.1713	20.4108	20.3563	20.586	20.652	20.6789	20.5884	20.4502	20.5589	20.3556	20.3906	20.4799	S	2			5069	___2	0.999999	6.24429e-81	252.12	206.21	183.23	0.078116	3213300000	NaN
CIR1	Corepressor interacting with RBPJ 1	307	KKRKKNKCSGHNNSDSEEKDKSKKRKLHEEL	CSGHNNS(1)DS(1)EEK	1;2	18.7388	18.9612	19.0745	18.9479	19.0756	18.1588	19.183	19.2795	19.0826	19.1303	19.1023	21.0583	21.1136	21.4424	21.202	21.4143	20.4805	21.4504	21.5094	21.4405	21.407	21.4943	18.0009	17.9789	17.7054	17.7824	17.9412	18.1146	17.5829	17.9989	17.6623	17.2078	18.005	20.5618	20.7647	20.4909	20.6387	20.7005	20.7295	20.5164	20.8347	20.3687	19.9552	20.6832	18.9972	19.0398	19.2974	19.1766	19.1082	19.1732	19.0923	19.3197	18.8065	18.8845	19.1713	20.4108	20.3563	20.586	20.652	20.6789	20.5884	20.4502	20.5589	20.3556	20.3906	20.4799	S	2			5069	___2	1	2.34703e-31	193.11	149.61	183.23	0.078116	1055900000	NaN
CIR1	Corepressor interacting with RBPJ 1	392	SSRSHGREERSRRSRSRSPGSYKQRETRKRA	S(1)RS(1)PGSYK	2;3	18.6181	18.9343	19.0519	18.9457	18.881	19.1265	19.0386	18.9384	19.0327	18.7722	19.2221	19.2362	19.365	19.3094	19.5209	19.5104	19.5747	19.4246	19.2975	19.6251	19.5357	19.4586	NaN	NaN	NaN	NaN	NaN	NaN	NaN	NaN	NaN	NaN	NaN	20.5414	20.412	20.4485	20.5188	20.4809	20.4363	20.5912	20.5196	20.2596	20.7661	20.5916	NaN	NaN	NaN	NaN	NaN	NaN	NaN	NaN	NaN	NaN	NaN	19.2617	19.6144	19.7517	19.5264	19.5203	19.4031	19.5161	19.4012	19.1799	19.0368	19.2995	S	3			5069	___2	0.99995	8.68917e-05	132.65	83.199	68.536	-0.10824	4757600000	NaN
CIR1	Corepressor interacting with RBPJ 1	394	RSHGREERSRRSRSRSPGSYKQRETRKRAQR	S(1)RS(1)PGSYK	2;3	18.6181	18.9343	19.0519	18.9457	18.881	19.1265	19.0386	18.9384	19.0327	18.7722	19.2221	19.2362	19.365	19.3094	19.5209	19.5104	19.5747	19.4246	19.2975	19.6251	19.5357	19.4586	NaN	NaN	NaN	NaN	NaN	NaN	NaN	NaN	NaN	NaN	NaN	20.5414	20.412	20.4485	20.5188	20.4809	20.4363	20.5912	20.5196	20.2596	20.7661	20.5916	NaN	NaN	NaN	NaN	NaN	NaN	NaN	NaN	NaN	NaN	NaN	19.2617	19.6144	19.7517	19.5264	19.5203	19.4031	19.5161	19.4012	19.1799	19.0368	19.2995	S	3			5069	___2	0.999962	8.68917e-05	132.65	83.199	68.536	-0.10824	4757600000	NaN
ANKLE2	Ankyrin repeat and LEM domain-containing protein 2	488	KGHYYVPLLRAEETSSPVIGELWSPDQTAEA	AEET(0.014)S(0.108)S(0.878)PVIGELWS(1)PDQTAEASHVSR	2	NaN	NaN	NaN	NaN	NaN	NaN	NaN	NaN	NaN	NaN	NaN	NaN	NaN	NaN	NaN	NaN	NaN	NaN	NaN	NaN	NaN	NaN	17.3549	17.2187	17.0991	17.1277	16.9463	17.5548	17.3719	17.1899	17.1582	17.3178	17.113	NaN	NaN	NaN	NaN	NaN	NaN	NaN	NaN	NaN	NaN	NaN	NaN	NaN	NaN	NaN	NaN	NaN	NaN	NaN	NaN	NaN	NaN	17.5395	17.9584	17.9069	17.5997	17.1057	17.9453	17.7534	17.8188	17.378	17.7311	17.3378	S	3			5073	___2	0.877814	1.63727e-76	188.93	167.33	164.64	-0.024051	79230000	NaN
ANKLE2	Ankyrin repeat and LEM domain-containing protein 2	496	LRAEETSSPVIGELWSPDQTAEASHVSRYGG	AEET(0.021)S(0.132)S(0.847)PVIGELWS(1)PDQTAEASHVSR	2	NaN	NaN	NaN	NaN	NaN	NaN	NaN	NaN	NaN	NaN	NaN	NaN	NaN	NaN	NaN	NaN	NaN	NaN	NaN	NaN	NaN	NaN	17.3549	17.2187	17.0991	17.1277	16.9463	17.5548	17.3719	17.1899	17.1582	17.3178	17.113	NaN	NaN	NaN	NaN	NaN	NaN	NaN	NaN	NaN	NaN	NaN	NaN	NaN	NaN	NaN	NaN	NaN	NaN	NaN	NaN	NaN	NaN	17.5395	17.9584	17.9069	17.5997	17.1057	17.9453	17.7534	17.8188	17.378	17.7311	17.3378	S	3			5073	___2	0.999958	1.63727e-76	188.93	167.33	188.93	0.090493	79230000	NaN
MEX3D	RNA-binding protein MEX3D	338	AAGARRSSGAGTPRHSPTLPEPGGLRLELPL	S(0.015)S(0.02)GAGT(0.964)PRHS(0.868)PT(0.132)LPEPGGLRLELPLSR	2	NaN	NaN	NaN	NaN	NaN	NaN	NaN	NaN	NaN	NaN	NaN	NaN	NaN	NaN	NaN	NaN	NaN	NaN	NaN	NaN	NaN	NaN	15.7997	15.7845	16.2057	15.6628	15.7268	15.8938	15.9159	16.1808	15.7867	16.0531	15.8837	NaN	NaN	NaN	NaN	NaN	NaN	NaN	NaN	NaN	NaN	NaN	16.3914	16.6313	16.5314	16.7848	16.2939	16.7572	16.7187	16.6073	16.4624	16.7681	17.0916	NaN	NaN	NaN	NaN	NaN	NaN	NaN	NaN	NaN	NaN	NaN	S	4			5075	___2	0.868066	1.3315e-23	132.57	112.85	132.57	-0.42884	48422000	NaN
DDX42	ATP-dependent RNA helicase DDX42	744	SGWTSAGSLNSVPTNSAQQGHNSPDSPVTSA	AGSSAAGASGWTSAGS(0.008)LNS(0.181)VPT(0.603)NS(0.603)AQQGHNS(0.603)PDS(0.001)PVTSAAK	2	NaN	NaN	NaN	NaN	NaN	NaN	NaN	NaN	NaN	NaN	NaN	NaN	NaN	NaN	NaN	NaN	NaN	NaN	NaN	NaN	NaN	NaN	18.6919	18.0474	17.6293	18.0055	18.204	18.6086	18.2532	17.7068	17.7435	18.3661	17.7519	NaN	NaN	NaN	NaN	NaN	NaN	NaN	NaN	NaN	NaN	NaN	NaN	NaN	NaN	NaN	NaN	NaN	NaN	NaN	NaN	NaN	NaN	NaN	NaN	NaN	NaN	NaN	NaN	NaN	NaN	NaN	NaN	NaN	S	3			5077	___2	0.603209	1.09361e-21	118.14	102.62	118.14	-0.37179	211590000	NaN
DDX42	ATP-dependent RNA helicase DDX42	751	SLNSVPTNSAQQGHNSPDSPVTSAAKGIPGF	AGSSAAGASGWTSAGSLNSVPT(0.001)NS(0.001)AQQGHNS(0.998)PDSPVTSAAK	1;2	NaN	NaN	NaN	NaN	NaN	NaN	NaN	NaN	NaN	NaN	NaN	19.3567	18.3062	18.3758	18.6092	18.9125	18.7658	18.9372	18.0485	18.4752	18.5865	18.3058	18.6919	18.0474	17.6293	18.0055	18.204	18.6086	18.2532	17.7068	17.7435	18.3661	17.7519	18.031	17.1128	16.9581	17.303	17.5873	18.0389	17.3508	16.9432	16.7485	17.4999	16.8686	NaN	NaN	NaN	NaN	NaN	NaN	NaN	NaN	NaN	NaN	NaN	NaN	NaN	NaN	NaN	NaN	NaN	NaN	NaN	NaN	NaN	NaN	S	3			5077	___2	0.997904	7.32086e-157	256.9	235.02	176.18	-0.22205	1410800000	NaN
DDX42	ATP-dependent RNA helicase DDX42	754	SVPTNSAQQGHNSPDSPVTSAAKGIPGFGNT	AGSSAAGASGWTSAGSLNSVPT(0.002)NS(0.095)AQQGHNS(0.903)PDS(1)PVTSAAK	1;2	NaN	NaN	NaN	NaN	NaN	NaN	NaN	NaN	NaN	NaN	NaN	19.5484	18.5058	18.5415	18.7819	19.0662	18.9677	19.1022	18.2501	18.6514	18.801	18.4881	NaN	NaN	NaN	NaN	NaN	NaN	NaN	NaN	NaN	NaN	NaN	18.031	17.1128	16.9581	17.303	17.5873	18.0389	17.3508	16.9432	16.7485	17.4999	16.8686	NaN	NaN	NaN	NaN	NaN	NaN	NaN	NaN	NaN	NaN	NaN	NaN	NaN	NaN	NaN	NaN	NaN	NaN	NaN	NaN	NaN	NaN	S	3			5077	___2	0.999582	0	373.63	343.69	205.8	-0.4524	1135000000	NaN
DDX42	ATP-dependent RNA helicase DDX42	109	ENSPTRQQFHSKPVDSDSDDDPLEAFMAEVE	PVDS(1)DS(1)DDDPLEAFMAEVEDQAAR	2	19.3667	19.484	19.522	19.588	19.5337	19.6658	19.6466	19.6439	19.8161	19.5687	19.774	13.1845	12.899	12.9052	12.7113	12.7191	11.3578	13.2787	12.105	12.8966	12.4334	12.1082	19.0493	18.6944	19.0741	19.054	18.9914	19.189	19.3277	19.124	18.7084	19.2054	18.9914	22.5621	22.3118	22.638	22.5	22.5661	22.853	22.9691	22.8187	22.5722	22.6872	22.5838	19.9956	20.2406	20.3927	20.2212	20.0791	20.2023	20.3403	20.1222	20.2824	20.2588	20.2859	16.0992	16.0993	15.5445	15.5273	15.9482	16.2874	16.613	16.4246	16.2216	16.1698	15.7636	S	3			5077	___2	1	2.28872e-255	336.36	314.12	32.956	0.72685	7074300000	NaN
DDX42	ATP-dependent RNA helicase DDX42	111	SPTRQQFHSKPVDSDSDDDPLEAFMAEVEDQ	PVDS(1)DS(1)DDDPLEAFMAEVEDQAAR	2	19.3667	19.484	19.522	19.588	19.5337	19.6658	19.6466	19.6439	19.8161	19.5687	19.774	13.1845	12.899	12.9052	12.7113	12.7191	11.3578	13.2787	12.105	12.8966	12.4334	12.1082	19.0493	18.6944	19.0741	19.054	18.9914	19.189	19.3277	19.124	18.7084	19.2054	18.9914	22.5621	22.3118	22.638	22.5	22.5661	22.853	22.9691	22.8187	22.5722	22.6872	22.5838	19.9956	20.2406	20.3927	20.2212	20.0791	20.2023	20.3403	20.1222	20.2824	20.2588	20.2859	16.0992	16.0993	15.5445	15.5273	15.9482	16.2874	16.613	16.4246	16.2216	16.1698	15.7636	S	3			5077	___2	1	2.28872e-255	336.36	314.12	32.956	0.72685	7074300000	NaN
SPATS2	Spermatogenesis-associated serine-rich protein 2	394	STRSRCSSVTSVSLSSPSDASAASSSTCASP	CS(0.069)S(0.074)VT(0.021)S(0.022)VS(0.028)LS(0.134)S(0.643)PS(0.009)DAS(0.064)AAS(0.215)S(0.2)S(0.187)T(0.174)CAS(0.141)PPS(0.006)LT(0.006)S(0.006)ANKK	2	NaN	NaN	NaN	NaN	NaN	NaN	NaN	NaN	NaN	NaN	NaN	NaN	NaN	NaN	NaN	NaN	NaN	NaN	NaN	NaN	NaN	NaN	NaN	NaN	NaN	NaN	NaN	NaN	NaN	NaN	NaN	NaN	NaN	15.5513	16.1001	15.8557	15.392	15.2261	15.6301	15.9428	14.8814	15.1171	15.7764	15.2054	NaN	NaN	NaN	NaN	NaN	NaN	NaN	NaN	NaN	NaN	NaN	NaN	NaN	NaN	NaN	NaN	NaN	NaN	NaN	NaN	NaN	NaN	S	3			5078	___2	0.64343	4.49561e-46	154.63	144.66	64.72	-0.29022	25221000	NaN
GATAD2A	Transcriptional repressor p66-alpha	521	SRGSATTPRGVLHTFSPSPKLQNSASATALV	GVLHTFS(1)PSPK	1;2	NaN	NaN	NaN	NaN	NaN	NaN	NaN	NaN	NaN	NaN	NaN	NaN	NaN	NaN	NaN	NaN	NaN	NaN	NaN	NaN	NaN	NaN	16.7739	17.0687	16.9686	16.8253	16.303	16.9473	16.8279	16.4365	16.5138	16.7879	16.111	NaN	NaN	NaN	NaN	NaN	NaN	NaN	NaN	NaN	NaN	NaN	NaN	NaN	NaN	NaN	NaN	NaN	NaN	NaN	NaN	NaN	NaN	NaN	NaN	NaN	NaN	NaN	NaN	NaN	NaN	NaN	NaN	NaN	S	3			5087	___2	0.999995	3.78367e-14	143.24	115.91	142.76	-0.27613	344070000	NaN
GATAD2A	Transcriptional repressor p66-alpha	523	GSATTPRGVLHTFSPSPKLQNSASATALVSR	GVLHT(0.313)FS(0.699)PS(0.989)PK	2	NaN	NaN	NaN	NaN	NaN	NaN	NaN	NaN	NaN	NaN	NaN	NaN	NaN	NaN	NaN	NaN	NaN	NaN	NaN	NaN	NaN	NaN	16.7739	17.0687	16.9686	16.8253	16.303	16.9473	16.8279	16.4365	16.5138	16.7879	16.111	NaN	NaN	NaN	NaN	NaN	NaN	NaN	NaN	NaN	NaN	NaN	NaN	NaN	NaN	NaN	NaN	NaN	NaN	NaN	NaN	NaN	NaN	NaN	NaN	NaN	NaN	NaN	NaN	NaN	NaN	NaN	NaN	NaN	S	3			5087	___2	0.988576	0.000215422	71.548	51.244	71.548	-0.18426	24052000	NaN
GATAD2A	Transcriptional repressor p66-alpha	100	MRTSHSDMKSERRPPSPDVIVLSDNEQPSSP	RPPS(1)PDVIVLSDNEQPS(0.047)S(0.953)PRVNGLTTVALK	1;2;3	20.675	21.247	21.1212	21.1	21.1141	21.1774	21.2032	21.009	21.284	21.1457	21.1546	20.4991	21.0854	20.9637	20.9869	20.8241	20.9757	20.8859	20.6147	20.8594	20.6918	20.8672	20	20.2778	20.3167	20.1672	20.213	20.2857	20.3705	20.4014	20.0305	20.2902	20.2318	23.6253	22.053	22.3445	22.1667	22.2382	23.5974	23.7991	23.6291	23.2886	23.678	23.4599	20.7931	21.303	21.4621	21.3291	21.2555	21.1459	21.0416	21.1616	21.1584	21.1799	21.0789	21.3251	21.8342	21.8682	21.7848	21.5832	21.6281	21.7964	21.6934	21.6432	21.655	21.4663	S	4			5087	___2	1	0	362.97	321.54	351.08	-0.4389	28026000000	NaN
GATAD2A	Transcriptional repressor p66-alpha	107	MKSERRPPSPDVIVLSDNEQPSSPRVNGLTT	RPPS(1)PDVIVLS(1)DNEQPS(0.568)S(0.432)PR	2;3	18.8751	19.1091	18.9847	18.9791	18.7983	19.2546	19.1741	19.1927	19.2648	19.4054	19.2542	17.5402	18.2767	18.1848	18.0555	17.7456	17.8411	17.8056	17.3317	17.6653	18.1077	18.038	18.6538	18.4805	18.4329	18.5466	18.6795	18.7799	18.8986	19.0625	18.584	18.784	18.6598	23.4951	21.463	21.8101	21.7072	21.8131	23.4522	23.6766	23.483	23.1337	23.5459	23.312	18.4775	18.3944	18.3119	18.4327	18.4816	18.7161	18.5115	18.788	18.4648	18.5333	18.6527	19.5039	19.6402	19.7424	19.6758	19.675	19.8374	19.8194	19.7195	19.6934	19.7164	19.7452	S	3			5087	___2	1	3.08942e-161	289.58	253.29	229.96	-0.22881	21248000000	NaN
GATAD2A	Transcriptional repressor p66-alpha	113	PPSPDVIVLSDNEQPSSPRVNGLTTVALKET	RPPS(0.965)PDVIVLS(0.036)DNEQPS(0.999)S(0.999)PR	2;3	18.3556	19.0592	18.9143	19.0664	19.3481	19.1675	19.0791	19.0164	19.3284	19.0739	19.118	20.3005	20.8632	20.7365	20.7842	20.6424	20.8013	20.7044	20.4582	20.6924	20.4287	20.6483	NaN	NaN	NaN	NaN	NaN	NaN	NaN	NaN	NaN	NaN	NaN	17.7383	17.8238	17.616	17.6962	17.9324	18.0432	17.9837	17.7373	17.4537	17.5845	17.753	20.049	20.744	20.8519	20.7693	20.6152	20.421	20.375	20.4862	20.5572	20.5794	20.3827	18.0825	18.4205	18.6196	18.4525	18.1776	18.3346	18.4778	18.4108	18.113	18.1015	18.219	S	3			5087	___2	0.999182	1.90537e-170	257.38	224.02	101.49	-0.164	8987000000	NaN
GATAD2A	Transcriptional repressor p66-alpha	114	PSPDVIVLSDNEQPSSPRVNGLTTVALKETS	RPPS(0.965)PDVIVLS(0.036)DNEQPS(0.999)S(0.999)PR	2;3	19.7105	20.3931	20.2742	20.1727	20.1287	20.1423	20.2751	19.9036	20.2709	20.0342	20.1207	NaN	NaN	NaN	NaN	NaN	NaN	NaN	NaN	NaN	NaN	NaN	18.3229	18.871	18.9928	18.6875	18.7411	18.8344	18.9648	18.8707	18.4917	18.8107	18.8119	19.777	20.2283	20.4655	20.0313	19.9492	19.8491	19.8253	19.9759	19.7201	19.8985	19.7833	18.486	18.8918	19.356	18.9126	19.0187	18.8902	18.6969	18.6946	18.7335	18.7125	18.7333	20.4286	21.1246	21.0818	21.0184	20.7194	20.6957	20.9459	20.8481	20.8055	20.8622	20.502	S	3			5087	___2	0.999392	0	362.97	321.54	101.49	-0.164	16069000000	NaN
C2CD5	C2 domain-containing protein 5	280	MKEIPFNEDPNPNTHSSGPSTPLKNQTYSFS	EIPFNEDPNPNT(0.316)HS(0.858)S(0.811)GPS(0.201)T(0.815)PLK	2;3	NaN	NaN	NaN	NaN	NaN	NaN	NaN	NaN	NaN	NaN	NaN	19.349	19.5831	19.6685	19.425	19.6727	19.4672	19.222	19.4579	19.6741	19.2991	19.3674	NaN	NaN	NaN	NaN	NaN	NaN	NaN	NaN	NaN	NaN	NaN	NaN	NaN	NaN	NaN	NaN	NaN	NaN	NaN	NaN	NaN	NaN	NaN	NaN	NaN	NaN	NaN	NaN	NaN	NaN	NaN	NaN	NaN	NaN	NaN	NaN	NaN	NaN	NaN	NaN	NaN	NaN	NaN	NaN	S	3			5088	___2	0.857536	2.10859e-06	124.79	104.82	124.79	0.08032	496760000	NaN
C2CD5	C2 domain-containing protein 5	281	KEIPFNEDPNPNTHSSGPSTPLKNQTYSFSP	EIPFNEDPNPNT(0.845)HS(0.326)S(0.822)GPS(0.531)T(0.476)PLK	1;2;3	NaN	NaN	NaN	NaN	NaN	NaN	NaN	NaN	NaN	NaN	NaN	NaN	NaN	NaN	NaN	NaN	NaN	NaN	NaN	NaN	NaN	NaN	NaN	NaN	NaN	NaN	NaN	NaN	NaN	NaN	NaN	NaN	NaN	20.2911	20.5828	20.243	20.2621	20.0944	20.3192	19.9628	20.3439	19.959	20.2141	19.8289	NaN	NaN	NaN	NaN	NaN	NaN	NaN	NaN	NaN	NaN	NaN	19.0715	19.7731	19.3858	18.9734	18.9179	18.4493	18.3945	18.6299	18.4947	18.5762	18.7174	S	3			5088	___2	0.821894	5.94493e-12	147.25	121.58	59.893	-0.13457	908060000	NaN
C2CD5	C2 domain-containing protein 5	284	PFNEDPNPNTHSSGPSTPLKNQTYSFSPSKS	EIPFNEDPNPNT(0.655)HS(0.663)S(0.663)GPS(0.724)T(0.295)PLK	2;3	NaN	NaN	NaN	NaN	NaN	NaN	NaN	NaN	NaN	NaN	NaN	NaN	NaN	NaN	NaN	NaN	NaN	NaN	NaN	NaN	NaN	NaN	19.9074	19.8509	19.6579	19.7915	19.6429	19.7224	19.5826	20.0544	19.9355	19.9673	19.6083	NaN	NaN	NaN	NaN	NaN	NaN	NaN	NaN	NaN	NaN	NaN	NaN	NaN	NaN	NaN	NaN	NaN	NaN	NaN	NaN	NaN	NaN	19.0715	19.7731	19.3858	18.9734	18.9179	18.4493	18.3945	18.6299	18.4947	18.5762	18.7174	S	3			5088	___2	0.72361	1.27069e-06	84.404	62.601	47.32	-0.33885	594690000	NaN
C2CD5	C2 domain-containing protein 5	295	SSGPSTPLKNQTYSFSPSKSYSRQSSSSDTD	NQTYSFS(1)PSK	1;2	NaN	NaN	NaN	NaN	NaN	NaN	NaN	NaN	NaN	NaN	NaN	NaN	NaN	NaN	NaN	NaN	NaN	NaN	NaN	NaN	NaN	NaN	16.8039	16.967	16.8639	16.7412	16.6647	16.7734	16.6891	16.6859	16.4926	16.6461	16.7317	NaN	NaN	NaN	NaN	NaN	NaN	NaN	NaN	NaN	NaN	NaN	NaN	NaN	NaN	NaN	NaN	NaN	NaN	NaN	NaN	NaN	NaN	NaN	NaN	NaN	NaN	NaN	NaN	NaN	NaN	NaN	NaN	NaN	S	2			5088	___2	0.999975	3.00193e-100	258.23	181.09	258.23	0.1106	5848900000	NaN
C2CD5	C2 domain-containing protein 5	297	GPSTPLKNQTYSFSPSKSYSRQSSSSDTDLS	NQTYS(0.062)FS(0.328)PS(0.61)K	1;2	NaN	NaN	NaN	NaN	NaN	NaN	NaN	NaN	NaN	NaN	NaN	NaN	NaN	NaN	NaN	NaN	NaN	NaN	NaN	NaN	NaN	NaN	16.8039	16.967	16.8639	16.7412	16.6647	16.7734	16.6891	16.6859	16.4926	16.6461	16.7317	NaN	NaN	NaN	NaN	NaN	NaN	NaN	NaN	NaN	NaN	NaN	NaN	NaN	NaN	NaN	NaN	NaN	NaN	NaN	NaN	NaN	NaN	NaN	NaN	NaN	NaN	NaN	NaN	NaN	NaN	NaN	NaN	NaN	S	2			5088	___2	0.609564	0.000111187	98.105	64.23	98.105	0.1469	12402000	NaN
C2CD5	C2 domain-containing protein 5	657	GSPIPEPRQRSRLLRSQSESSDEVTELDLSH	S(0.776)QS(0.734)ES(0.734)S(0.734)DEVT(0.021)ELDLS(0.001)HGK	2;3	NaN	NaN	NaN	NaN	NaN	NaN	NaN	NaN	NaN	NaN	NaN	20.3952	20.5271	20.6923	20.5446	20.4698	20.6317	20.2747	20.0223	20.1615	20.1005	19.9714	NaN	NaN	NaN	NaN	NaN	NaN	NaN	NaN	NaN	NaN	NaN	NaN	NaN	NaN	NaN	NaN	NaN	NaN	NaN	NaN	NaN	NaN	NaN	NaN	NaN	NaN	NaN	NaN	NaN	NaN	NaN	NaN	NaN	NaN	NaN	NaN	NaN	NaN	NaN	NaN	NaN	NaN	NaN	NaN	S	3			5088	___2	0.775651	0.000133074	89.661	74.407	49.606	0.013881	150760000	NaN
C2CD5	C2 domain-containing protein 5	659	PIPEPRQRSRLLRSQSESSDEVTELDLSHGK	S(0.003)QS(0.997)ES(1)S(1)DEVTELDLSHGK	1;2;3	18.5519	18.6704	18.9179	18.6953	18.689	18.3033	18.4995	18.4665	18.3677	18.6188	18.4266	NaN	NaN	NaN	NaN	NaN	NaN	NaN	NaN	NaN	NaN	NaN	19.3769	19.7058	19.7928	19.8415	19.516	19.3962	19.5402	19.5816	19.3703	19.7104	19.5403	21.6853	22.0065	22.1746	22.0119	21.807	21.7278	21.6639	21.6609	21.5069	21.5867	21.4398	19.0238	19.3798	19.3243	19.5192	19.382	19.2537	19.2613	18.9096	19.1416	19.0289	19.2222	21.6997	22.0072	22.2126	21.8979	21.9717	21.5974	21.6274	21.4264	21.6656	21.5273	21.5275	S	3			5088	___2	0.996911	9.76998e-58	227.44	196.9	132.26	0.0519	2421800000	NaN
C2CD5	C2 domain-containing protein 5	661	PEPRQRSRLLRSQSESSDEVTELDLSHGKKD	S(0.003)QS(0.997)ES(1)S(1)DEVTELDLSHGK	1;2;3	19.1824	19.6811	19.5152	19.4976	19.5695	19.6253	19.1221	19.059	19.3362	19.2565	19.1682	NaN	NaN	NaN	NaN	NaN	NaN	NaN	NaN	NaN	NaN	NaN	20.0309	20.3318	20.4622	20.3272	20.3001	20.1749	19.8563	20.0013	19.8796	19.7159	19.8708	21.6853	22.0065	22.1746	22.0119	21.807	21.7278	21.6639	21.6609	21.5069	21.5867	21.4398	19.6714	19.962	19.9566	20.0346	19.9395	19.7683	19.8571	19.4673	19.7141	19.5897	19.7743	21.0277	21.33	21.6341	21.1973	21.3572	20.8398	20.9007	20.6734	21.0372	20.757	20.6974	S	3			5088	___2	0.999999	2.08297e-11	132.26	121.26	132.26	0.0519	2152500000	NaN
C2CD5	C2 domain-containing protein 5	662	EPRQRSRLLRSQSESSDEVTELDLSHGKKDA	S(0.005)QS(0.995)ES(1)S(1)DEVTELDLSHGK	1;2;3	19.9013	20.2625	20.2473	20.1515	20.1954	20.1107	19.8441	19.7929	19.9317	19.9725	19.8446	NaN	NaN	NaN	NaN	NaN	NaN	NaN	NaN	NaN	NaN	NaN	20.7127	21.072	21.1724	21.1142	20.9422	20.8235	20.6876	20.8498	20.6141	20.7011	20.7164	18.7015	19.0001	18.9809	18.981	18.763	18.9555	18.8148	19.1943	18.5908	18.2712	18.7677	18.5866	18.9642	18.9447	18.8147	18.7436	18.5719	18.7206	18.5305	18.5466	18.4824	18.6812	20.2746	20.5907	20.6146	20.5197	20.444	20.306	20.2901	20.1282	20.1637	20.254	20.3349	S	3			5088	___2	0.999995	7.3109e-46	214.49	189.7	128.07	0.15027	3073600000	NaN
C2CD5	C2 domain-containing protein 5	321	SSDTDLSLTPKTGMGSGSAGKEGGPFKALLR	TGMGS(1)GS(1)AGK	1;2	NaN	NaN	NaN	NaN	NaN	NaN	NaN	NaN	NaN	NaN	NaN	22.8111	23.0876	22.9485	23.1148	23.0894	22.2806	23.0588	22.9709	23.0493	23.0908	23.1253	NaN	NaN	NaN	NaN	NaN	NaN	NaN	NaN	NaN	NaN	NaN	22.7016	22.8863	22.8742	22.8099	22.7223	22.8868	22.9475	22.7717	22.6506	22.623	22.7953	18.9346	19.1969	19.1772	18.9338	18.9694	19.0369	19.0571	18.6127	18.5488	18.8458	18.7615	22.3469	22.6643	22.6163	22.6068	22.4503	22.6795	22.7169	22.3363	22.1923	22.5495	22.6049	S	2			5088	___2	0.999989	8.19032e-07	121.71	83.435	101.39	0.36101	1321400000	NaN
C2CD5	C2 domain-containing protein 5	323	DTDLSLTPKTGMGSGSAGKEGGPFKALLRQQ	TGMGS(1)GS(1)AGK	1;2	20.1015	20.2333	20.1159	20.2741	20.2835	19.5754	20.3315	20.218	20.1864	20.2906	20.1822	22.8111	23.0876	22.9485	23.1148	23.0894	22.2806	23.0588	22.9709	23.0493	23.0908	23.1253	21.4342	21.6107	21.565	21.4566	21.3263	21.3146	21.3808	21.3211	21.1188	21.096	21.277	22.7016	22.8863	22.8742	22.8099	22.7223	22.8868	22.9475	22.7717	22.6506	22.623	22.7953	18.9346	19.1969	19.1772	18.9338	18.9694	19.0369	19.0571	18.6127	18.5488	18.8458	18.7615	22.3469	22.6643	22.6163	22.6068	22.4503	22.6795	22.7169	22.3363	22.1923	22.5495	22.6049	S	2			5088	___2	0.999999	4.1131e-14	167.18	124.83	101.39	0.36101	3789500000	NaN
IRF2BP1	Interferon regulatory factor 2-binding protein 1	453	KDPGGGGGPVRAGGASPAASSTAQPPTQHRL	DPGGGGGPVRAGGAS(1)PAASSTAQPPTQHR	1;2	NaN	NaN	NaN	NaN	NaN	NaN	NaN	NaN	NaN	NaN	NaN	NaN	NaN	NaN	NaN	NaN	NaN	NaN	NaN	NaN	NaN	NaN	15.3867	16.2155	15.6611	15.5189	15.801	15.7317	15.5138	15.8251	15.5992	15.8521	15.5986	18.2649	18.7392	17.6967	18.0581	17.847	18.4047	18.2559	17.8937	17.8956	18.5506	17.9338	15.1009	15.0448	15.4107	15.3187	14.9702	15.3618	15.4452	15.2708	14.8826	15.1265	15.1657	18.6449	19.0258	19.0767	19.1183	18.5463	19.2921	19.0829	18.8373	18.5929	18.8561	18.9632	S	4			5093	___2	1	1.47042e-167	283.22	255.07	154.99	-0.10935	13027000000	NaN
IRF2BP1	Interferon regulatory factor 2-binding protein 1	436	SPIAALKNVAEALGHSPKDPGGGGGPVRAGG	NVAEALGHS(1)PKDPGGGGGPVR	1;2	NaN	NaN	NaN	NaN	NaN	NaN	NaN	NaN	NaN	NaN	NaN	NaN	NaN	NaN	NaN	NaN	NaN	NaN	NaN	NaN	NaN	NaN	15.3867	16.2155	15.6611	15.5189	15.801	15.7317	15.5138	15.8251	15.5992	15.8521	15.5986	18.2649	18.7392	17.6967	18.0581	17.847	18.4047	18.2559	17.8937	17.8956	18.5506	17.9338	15.1009	15.0448	15.4107	15.3187	14.9702	15.3618	15.4452	15.2708	14.8826	15.1265	15.1657	18.6449	19.0258	19.0767	19.1183	18.5463	19.2921	19.0829	18.8373	18.5929	18.8561	18.9632	S	4			5093	___2	1	5.44537e-56	182.95	161.36	36.231	-0.40827	10730000000	NaN
VRK3	Inactive serine/threonine-protein kinase VRK3	107	SERSKGSGSRPPTPKSSPQKTRKSPQVTRGS	GS(0.001)GS(0.001)RPPT(0.997)PKS(0.628)S(0.374)PQK	2	16.5836	16.7167	16.7225	17.4672	17.0739	19.9901	17.1749	17.6941	17.9236	17.7139	17.7295	NaN	NaN	NaN	NaN	NaN	NaN	NaN	NaN	NaN	NaN	NaN	NaN	NaN	NaN	NaN	NaN	NaN	NaN	NaN	NaN	NaN	NaN	NaN	NaN	NaN	NaN	NaN	NaN	NaN	NaN	NaN	NaN	NaN	16.3754	16.6549	16.5274	17.0313	16.5286	17.2188	17.3661	17.5025	16.9597	17.143	17.9597	18.6482	19.205	19.0335	19.3415	18.8896	19.6945	19.5933	19.7707	19.3409	19.5905	19.9439	S	4			5103	___2	0.627524	0.000172675	77.39	55.169	68.41	0.53943	86598000	NaN
VRK3	Inactive serine/threonine-protein kinase VRK3	115	SRPPTPKSSPQKTRKSPQVTRGSPQKTSCSP	S(1)PQVT(0.001)RGS(0.999)PQK	2	18.1829	18.9877	18.5617	18.6405	18.1342	18.0027	18.6816	19.2024	19.0718	18.762	19.1385	18.8095	19.7303	19.0237	19.4993	19.0787	18.8114	19.6926	20.2012	19.9637	19.7683	20.102	17.2966	18.0207	17.812	17.7402	17.4646	17.5815	17.3232	17.818	17.2642	17.0166	17.7059	NaN	NaN	NaN	NaN	NaN	NaN	NaN	NaN	NaN	NaN	NaN	16.5424	16.9931	16.7909	16.9492	16.7215	17.127	17.2921	17.4603	17.1584	17.2698	17.5733	18.4203	19.043	18.6726	18.9286	18.5408	19.2097	19.4142	19.6204	19.3068	19.5038	20.0151	S	3			5103	___2	0.99999	7.5676e-05	99.392	59.368	99.392	0.6587	602140000	NaN
VRK3	Inactive serine/threonine-protein kinase VRK3	122	SSPQKTRKSPQVTRGSPQKTSCSPQKTRQSP	SPQVTRGS(1)PQK	1;2	18.1829	18.9877	18.5617	18.6405	18.1342	18.0027	18.6816	19.2024	19.0718	18.762	19.1385	18.8095	19.7303	19.0237	19.4993	19.0787	18.8114	19.6926	20.2012	19.9637	19.7683	20.102	17.2966	18.0207	17.812	17.7402	17.4646	17.5815	17.3232	17.818	17.2642	17.0166	17.7059	NaN	NaN	NaN	NaN	NaN	NaN	NaN	NaN	NaN	NaN	NaN	16.5424	16.9931	16.7909	16.9492	16.7215	17.127	17.2921	17.4603	17.1584	17.2698	17.5733	18.4203	19.043	18.6726	18.9286	18.5408	19.2097	19.4142	19.6204	19.3068	19.5038	20.0151	S	3			5103	___2	0.999984	5.20292e-05	115.82	70.701	115.82	0.10448	3607800000	NaN
VRK3	Inactive serine/threonine-protein kinase VRK3	82	STVTSPRLSLFSDGDSSESEDTLSSSERSKG	LSLFS(0.001)DGDS(0.994)S(0.995)ES(0.009)EDTLSSSER	1;2	16.7102	15.272	14.9704	15.5271	15.6219	17.1033	17.0088	17.0071	17.2957	17.1294	17.0593	NaN	NaN	NaN	NaN	NaN	NaN	NaN	NaN	NaN	NaN	NaN	NaN	NaN	NaN	NaN	NaN	NaN	NaN	NaN	NaN	NaN	NaN	NaN	NaN	NaN	NaN	NaN	NaN	NaN	NaN	NaN	NaN	NaN	NaN	NaN	NaN	NaN	NaN	NaN	NaN	NaN	NaN	NaN	NaN	NaN	NaN	NaN	NaN	NaN	NaN	NaN	NaN	NaN	NaN	NaN	S	2			5103	___2	0.994463	4.97149e-56	187.11	157.57	173.06	0.17641	250730000	NaN
VRK3	Inactive serine/threonine-protein kinase VRK3	83	TVTSPRLSLFSDGDSSESEDTLSSSERSKGS	LSLFSDGDSS(1)ESEDTLSSSER	1;2	16.7102	15.272	14.9704	15.5271	15.6219	17.1033	17.0088	17.0071	17.2957	17.1294	17.0593	NaN	NaN	NaN	NaN	NaN	NaN	NaN	NaN	NaN	NaN	NaN	NaN	NaN	NaN	NaN	NaN	NaN	NaN	NaN	NaN	NaN	NaN	NaN	NaN	NaN	NaN	NaN	NaN	NaN	NaN	NaN	NaN	NaN	NaN	NaN	NaN	NaN	NaN	NaN	NaN	NaN	NaN	NaN	NaN	NaN	NaN	NaN	NaN	NaN	NaN	NaN	NaN	NaN	NaN	NaN	S	2			5103	___2	0.999558	0	472.81	436.94	472.81	0.3887	986740000	NaN
MCAT	Malonyl-CoA-acyl carrier protein transacylase, mitochondrial	191	KIRAEAMQEASEAVPSGMLSVLGQPQSKFNF	IRAEAMQEAS(0.208)EAVPS(0.908)GMLS(0.897)VLGQPQS(0.987)K	2;3	20.5048	20.7748	20.7328	20.7999	20.7984	21.0532	20.7445	20.6631	20.9498	20.6356	20.69	NaN	NaN	NaN	NaN	NaN	NaN	NaN	NaN	NaN	NaN	NaN	22.0703	21.8231	22.2924	22.2593	22.5959	21.8974	22.0772	22.272	22.1038	22.0827	22.2048	NaN	NaN	NaN	NaN	NaN	NaN	NaN	NaN	NaN	NaN	NaN	21.184	21.4379	21.6547	21.9135	21.7232	21.7622	21.7177	21.559	21.3291	21.365	21.3819	24.3948	24.3827	24.8009	24.8001	24.6658	24.6957	24.4969	24.4793	24.2828	24.3841	24.5031	S	5			5109	___2	0.908427	0.00252766	43.523	18.373	23.925	-4.0733	21213000000	NaN
MCAT	Malonyl-CoA-acyl carrier protein transacylase, mitochondrial	195	EAMQEASEAVPSGMLSVLGQPQSKFNFACLE	IRAEAMQEAS(0.129)EAVPS(0.896)GMLS(0.981)VLGQPQS(0.995)K	2;3	16.6498	16.5496	16.5701	16.7243	16.7731	18.7383	17.2538	16.9126	17.2428	17.1401	17.2757	NaN	NaN	NaN	NaN	NaN	NaN	NaN	NaN	NaN	NaN	NaN	19.6192	19.4032	20.0564	19.8645	19.5979	19.6285	19.7929	20.0089	19.7729	19.9112	19.8461	NaN	NaN	NaN	NaN	NaN	NaN	NaN	NaN	NaN	NaN	NaN	NaN	NaN	NaN	NaN	NaN	NaN	NaN	NaN	NaN	NaN	NaN	NaN	NaN	NaN	NaN	NaN	NaN	NaN	NaN	NaN	NaN	NaN	S	5			5109	___2	0.980542	0.0110263	35.718	19.821	24.297	-4.2757	8941000000	NaN
MCAT	Malonyl-CoA-acyl carrier protein transacylase, mitochondrial	202	EAVPSGMLSVLGQPQSKFNFACLEAREHCKS	IRAEAMQEAS(0.191)EAVPS(0.847)GMLS(0.963)VLGQPQS(0.999)K	2;3	20.5048	20.7748	20.7328	20.7999	20.7984	21.0532	20.7445	20.6631	20.9498	20.6356	20.69	NaN	NaN	NaN	NaN	NaN	NaN	NaN	NaN	NaN	NaN	NaN	22.214	21.977	22.4288	22.403	22.6919	22.0642	22.2254	22.4261	22.2548	22.2398	22.3475	NaN	NaN	NaN	NaN	NaN	NaN	NaN	NaN	NaN	NaN	NaN	21.184	21.4379	21.6547	21.9135	21.7232	21.7622	21.7177	21.559	21.3291	21.365	21.3819	24.3948	24.3827	24.8009	24.8001	24.6658	24.6957	24.4969	24.4793	24.2828	24.3841	24.5031	S	4			5109	___2	0.999049	0.00252766	43.523	18.373	31.404	-4.0583	22155000000	NaN
MAPKAPK5	MAP kinase-activated protein kinase 5	320	KLAEIVKQVIEEQTTSHESQ___________	QVIEEQT(0.005)T(0.023)S(0.972)HES(1)Q	2	NaN	NaN	NaN	NaN	NaN	NaN	NaN	NaN	NaN	NaN	NaN	19.4652	18.0173	18.2674	18.4667	18.6759	19.0382	19.1901	19.1518	19.1225	19.2675	18.9149	NaN	NaN	NaN	NaN	NaN	NaN	NaN	NaN	NaN	NaN	NaN	NaN	NaN	NaN	NaN	NaN	NaN	NaN	NaN	NaN	NaN	NaN	18.06	17.0387	17.3665	17.4067	17.6993	18.2061	18.1085	18.0095	18.1559	18.2632	18.229	20.0031	18.6157	19.0318	19.0435	19.5544	19.9901	19.7149	19.7579	19.9694	19.7252	19.7564	S	2			5112	___2	0.971618	2.96544e-05	129.05	118.22	103.5	-0.15243	154740000	NaN
MAPKAPK5	MAP kinase-activated protein kinase 5	323	EIVKQVIEEQTTSHESQ______________	QVIEEQT(0.005)T(0.023)S(0.972)HES(1)Q	1;2	18.0688	17.0193	16.8598	16.8881	17.4886	17.7811	18.0356	17.8731	17.839	17.9639	17.8292	19.4652	18.0173	18.2674	18.4667	18.6759	19.0382	19.1901	19.1518	19.1225	19.2675	18.9149	17.8126	17.0561	17.0404	17.2344	17.2586	17.8398	17.7073	17.7793	17.5756	17.8215	17.7021	NaN	NaN	NaN	NaN	NaN	NaN	NaN	NaN	NaN	NaN	NaN	18.722	17.8833	18.0178	18.1623	18.3614	18.8761	18.7489	18.7305	18.832	18.9285	18.84	20.0031	18.6157	19.0318	19.0435	19.5544	19.9901	19.7149	19.7579	19.9694	19.7252	19.7564	S	2			5112	___2	0.999995	2.96544e-05	129.05	118.22	103.5	-0.15243	244360000	NaN
WDR75	WD repeat-containing protein 75	779	AKEIPEDVDMEEEKESEDSDEENDFTEKVQD	EIPEDVDMEEEKES(1)EDS(1)DEENDFTEK	1;2	21.9946	21.7056	21.7182	21.9765	22.0983	21.9687	22.159	22.0835	22.117	22.1504	21.987	21.2782	20.9704	21.005	21.3173	21.3594	21.2074	21.2563	21.4195	21.4027	21.5851	21.3249	21.5271	21.553	21.6465	21.4816	21.411	21.5158	21.6443	21.3525	21.3887	21.5717	21.4151	21.0961	21.0279	21.2709	21.0206	21.1023	20.9906	21.3049	20.8297	20.8402	20.9677	20.9699	22.1508	22.0216	22.5679	22.1605	22.1657	22.3757	22.4976	22.0249	22.0279	22.083	22.3842	20.9897	20.9158	21.5696	21.258	21.2222	21.422	21.4112	21.07	21.0915	21.0188	21.3241	S	3			5114	___2	1	2.51782e-246	333.56	311.84	333.56	-0.45879	35719000000	NaN
WDR75	WD repeat-containing protein 75	782	IPEDVDMEEEKESEDSDEENDFTEKVQDTSN	EIPEDVDMEEEKES(1)EDS(1)DEENDFTEK	1;2	21.9946	21.7056	21.7182	21.9765	22.0983	21.9687	22.159	22.0835	22.117	22.1504	21.987	21.2782	20.9704	21.005	21.3173	21.3594	21.2074	21.2563	21.4195	21.4027	21.5851	21.3249	21.5271	21.553	21.6465	21.4816	21.411	21.5158	21.6443	21.3525	21.3887	21.5717	21.4151	21.0961	21.0279	21.2709	21.0206	21.1023	20.9906	21.3049	20.8297	20.8402	20.9677	20.9699	22.1508	22.0216	22.5679	22.1605	22.1657	22.3757	22.4976	22.0249	22.0279	22.083	22.3842	20.9897	20.9158	21.5696	21.258	21.2222	21.422	21.4112	21.07	21.0915	21.0188	21.3241	S	3			5114	___2	1	2.51782e-246	333.56	311.84	333.56	-0.45879	36086000000	NaN
MGA	MAX gene-associated protein	2687	GTGLKELPDVQGESDSISPLLLHLEDDDFSE	ELPDVQGES(0.133)DS(0.687)IS(0.181)PLLLHLEDDDFS(0.999)ENEK	2	16.4641	16.3983	16.208	16.6725	16.5286	16.9815	16.8419	17.0721	17.0581	16.8203	16.8459	NaN	NaN	NaN	NaN	NaN	NaN	NaN	NaN	NaN	NaN	NaN	NaN	NaN	NaN	NaN	NaN	NaN	NaN	NaN	NaN	NaN	NaN	NaN	NaN	NaN	NaN	NaN	NaN	NaN	NaN	NaN	NaN	NaN	NaN	NaN	NaN	NaN	NaN	NaN	NaN	NaN	NaN	NaN	NaN	NaN	NaN	NaN	NaN	NaN	NaN	NaN	NaN	NaN	NaN	NaN	S	3			5119	___2	0.686847	1.09564e-05	71.085	64.207	67.752	0.0086231	147500000	NaN
MGA	MAX gene-associated protein	2689	GLKELPDVQGESDSISPLLLHLEDDDFSENE	ELPDVQGES(0.157)DS(0.472)IS(0.513)PLLLHLEDDDFS(0.858)ENEK	2	NaN	NaN	NaN	NaN	NaN	NaN	NaN	NaN	NaN	NaN	NaN	NaN	NaN	NaN	NaN	NaN	NaN	NaN	NaN	NaN	NaN	NaN	NaN	NaN	NaN	NaN	NaN	NaN	NaN	NaN	NaN	NaN	NaN	NaN	NaN	NaN	NaN	NaN	NaN	NaN	NaN	NaN	NaN	NaN	17.3494	16.4756	17.3691	17.1084	16.942	17.6078	17.3789	17.7375	17.4702	17.2331	17.565	NaN	NaN	NaN	NaN	NaN	NaN	NaN	NaN	NaN	NaN	NaN	S	3			5119	___2	0.512709	5.24406e-06	77.433	59.332	42.139	-0.54686	99032000	NaN
MGA	MAX gene-associated protein	2701	DSISPLLLHLEDDDFSENEKQLAEPASEPDV	ELPDVQGESDSISPLLLHLEDDDFS(1)ENEK	1;2	16.4641	16.3983	16.208	16.6725	16.5286	16.9815	16.8419	17.0721	17.0581	16.8203	16.8459	NaN	NaN	NaN	NaN	NaN	NaN	NaN	NaN	NaN	NaN	NaN	NaN	NaN	NaN	NaN	NaN	NaN	NaN	NaN	NaN	NaN	NaN	NaN	NaN	NaN	NaN	NaN	NaN	NaN	NaN	NaN	NaN	NaN	17.3494	16.4756	17.3691	17.1084	16.942	17.6078	17.3789	17.7375	17.4702	17.2331	17.565	NaN	NaN	NaN	NaN	NaN	NaN	NaN	NaN	NaN	NaN	NaN	S	3			5119	___2	1	0	379.51	356.03	317.05	-0.76488	1362700000	NaN
GCC2	GRIP and coiled-coil domain-containing protein 2	11	_____MEDLVQDGVASPATPGTGKSKLETLP	MEDLVQDGVAS(0.999)PAT(0.977)PGT(0.024)GK	2;3	NaN	NaN	NaN	NaN	NaN	NaN	NaN	NaN	NaN	NaN	NaN	NaN	NaN	NaN	NaN	NaN	NaN	NaN	NaN	NaN	NaN	NaN	NaN	NaN	NaN	NaN	NaN	NaN	NaN	NaN	NaN	NaN	NaN	15.3894	15.066	14.8187	14.6448	13.8807	15.7991	15.3477	14.0986	14.7552	14.7417	14.0258	NaN	NaN	NaN	NaN	NaN	NaN	NaN	NaN	NaN	NaN	NaN	NaN	NaN	NaN	NaN	NaN	NaN	NaN	NaN	NaN	NaN	NaN	S	2			5120	___2	0.999247	0.000453827	56.951	33.716	56.951	-0.15318	235770000	NaN
BRSK2	Serine/threonine-protein kinase BRSK2	528	RFHRRKLQVPTPEEMSNLTPESSPELAKKSW	LQVPT(0.06)PEEMS(0.732)NLT(0.732)PES(0.738)S(0.738)PELAK	2;3	17.8893	17.6501	18.0824	18.1059	18.0219	18.8706	18.291	18.2569	18.1548	18.2485	18.3375	NaN	NaN	NaN	NaN	NaN	NaN	NaN	NaN	NaN	NaN	NaN	NaN	NaN	NaN	NaN	NaN	NaN	NaN	NaN	NaN	NaN	NaN	18.5907	18.4729	18.6821	18.8144	18.7498	18.7157	19.2419	18.8505	18.7221	19.7757	19.1954	NaN	NaN	NaN	NaN	NaN	NaN	NaN	NaN	NaN	NaN	NaN	NaN	NaN	NaN	NaN	NaN	NaN	NaN	NaN	NaN	NaN	NaN	S	3			5121;5122	___2	0.731808	0.00338857	66.012	57.616	49.528	0.38891	170640000	NaN
BRSK2	Serine/threonine-protein kinase BRSK2	534	LQVPTPEEMSNLTPESSPELAKKSWFGNFIS	LQVPT(0.007)PEEMS(0.107)NLT(0.961)PES(0.941)S(0.984)PELAK	1;2;3	16.6273	16.7676	16.9992	16.9007	16.9283	16.2352	17.1376	16.7956	17.0897	17.0721	17.0284	NaN	NaN	NaN	NaN	NaN	NaN	NaN	NaN	NaN	NaN	NaN	17.798	17.6446	17.8972	17.9058	17.9179	18.005	17.6288	17.9433	17.697	17.6008	17.8884	18.5907	18.4729	18.6821	18.8144	18.7498	18.7157	19.2419	18.8505	18.7221	19.7757	19.1954	17.3045	17.4278	17.739	17.5626	17.7505	17.8614	17.7524	17.8203	17.465	17.7784	18.041	18.9584	19.1286	19.4174	19.5345	19.3118	19.7624	19.5801	19.3322	18.9859	19.3855	19.8615	S	3			5121;5122	___2	0.94103	9.99304e-20	143.25	125.76	77.873	0.2209	756050000	NaN
BRSK2	Serine/threonine-protein kinase BRSK2	535	QVPTPEEMSNLTPESSPELAKKSWFGNFISL	LQVPTPEEMSNLT(1)PES(0.002)S(0.998)PELAK	1;2;3	17.8893	17.6501	18.0824	18.1059	18.0219	18.8706	18.291	18.2569	18.1548	18.2485	18.3375	17.7568	17.9974	17.9678	18.1941	18.0332	16.8638	18.1084	18.0865	18.1114	17.7968	18.1631	17.9327	18.0695	18.1132	17.9659	18.1939	18.2424	18.6756	17.9995	18.1364	18.9597	18.613	19.8202	19.9448	20.098	19.9516	19.9945	20.2085	20.4996	20.1093	19.9243	20.477	20.4912	18.0006	18.1206	18.4953	18.5034	18.4042	18.5668	18.6135	18.4661	18.2832	18.3845	18.6619	19.1778	19.2421	19.6629	19.5699	19.5031	19.3725	19.6481	19.3944	19.158	19.2623	19.8109	S	3			5121;5122	___2	0.997624	1.34095e-182	305.51	265.4	305.51	0.10792	1100200000	NaN
BRSK2	Serine/threonine-protein kinase BRSK2	457	LSTSPLSSPRVTPHPSPRGSPLPTPKGTPVH	VT(0.183)PHPS(0.93)PRGS(0.887)PLPTPK	2;5	NaN	NaN	NaN	NaN	NaN	NaN	NaN	NaN	NaN	NaN	NaN	NaN	NaN	NaN	NaN	NaN	NaN	NaN	NaN	NaN	NaN	NaN	NaN	NaN	NaN	NaN	NaN	NaN	NaN	NaN	NaN	NaN	NaN	NaN	NaN	NaN	NaN	NaN	NaN	NaN	NaN	NaN	NaN	NaN	NaN	NaN	NaN	NaN	NaN	NaN	NaN	NaN	NaN	NaN	NaN	17.9146	18.028	18.4522	18.2315	18.3169	18.4235	18.3449	18.356	18.2355	18.3918	18.5397	S	4			5121;5122	___2	0.929694	2.21056e-06	71.267	55.988	69.148	0.63273	44255000	NaN
BRSK2	Serine/threonine-protein kinase BRSK2	461	PLSSPRVTPHPSPRGSPLPTPKGTPVHTPKE	VT(0.183)PHPS(0.93)PRGS(0.887)PLPTPK	2	NaN	NaN	NaN	NaN	NaN	NaN	NaN	NaN	NaN	NaN	NaN	NaN	NaN	NaN	NaN	NaN	NaN	NaN	NaN	NaN	NaN	NaN	NaN	NaN	NaN	NaN	NaN	NaN	NaN	NaN	NaN	NaN	NaN	NaN	NaN	NaN	NaN	NaN	NaN	NaN	NaN	NaN	NaN	NaN	NaN	NaN	NaN	NaN	NaN	NaN	NaN	NaN	NaN	NaN	NaN	17.9146	18.028	18.4522	18.2315	18.3169	18.4235	18.3449	18.356	18.2355	18.3918	18.5397	S	4			5121;5122	___2	0.886726	0.0028948	69.148	34.463	69.148	0.63273	14677000	NaN
BRSK2	Serine/threonine-protein kinase BRSK2	382	SPMLNRHGKRRPERKSMEVLSVTDGGSPVPA	S(1)MEVLSVTDGGS(1)PVPARR	2	17.6423	17.3016	17.1067	17.226	17.3215	17.9449	18.1475	17.7835	17.8637	17.8962	17.7342	20.0352	19.3153	19.3083	19.6116	19.7192	20.165	20.2906	20.1229	20.1165	20.2532	20.2055	18.6105	18.217	18.3089	18.1312	18.0959	18.7686	18.9276	18.7109	18.3773	18.743	18.7169	18.9008	18.1423	18.0282	17.8228	18.3063	19.3599	19.2284	18.9337	18.5058	19.0549	19.2191	17.329	17.3062	17.4481	17.3475	17.0789	17.9064	17.7207	17.6293	17.5337	17.616	17.9867	18.823	18.5982	18.728	18.4041	18.455	19.3535	19.4464	18.8674	19.0568	19.3207	19.7515	S	3			5121;5122	___2	1	5.17352e-33	189.52	158.55	189.52	-0.12632	1120500000	NaN
BRSK2	Serine/threonine-protein kinase BRSK2	393	PERKSMEVLSVTDGGSPVPARRAIEMAQHGQ	S(1)MEVLSVTDGGS(1)PVPARR	1;2	17.6423	17.3016	17.1067	17.226	17.3215	17.9449	18.1475	17.7835	17.8637	17.8962	17.7342	20.0352	19.3153	19.3083	19.6116	19.7192	20.165	20.2906	20.1229	20.1165	20.2532	20.2055	18.6105	18.217	18.3089	18.1312	18.0959	18.7686	18.9276	18.7109	18.3773	18.743	18.7169	18.9008	18.1423	18.0282	17.8228	18.3063	19.3599	19.2284	18.9337	18.5058	19.0549	19.2191	17.329	17.3062	17.4481	17.3475	17.0789	17.9064	17.7207	17.6293	17.5337	17.616	17.9867	18.823	18.5982	18.728	18.4041	18.455	19.3535	19.4464	18.8674	19.0568	19.3207	19.7515	S	3			5121;5122	___2	1	2.50274e-68	203.26	185.11	182.21	0.066429	3316000000	NaN
PHF6	PHD finger protein 6	138	IYMVYCRKHKKTAHNSEADLEESFNEHELEP	T(0.003)AHNS(0.997)EADLEESFNEHELEPS(0.549)S(0.451)PK	1;2;3	19.3743	18.8704	18.9073	19.0374	19.1377	19.9436	19.393	19.4874	19.5067	19.4236	19.3059	NaN	NaN	NaN	NaN	NaN	NaN	NaN	NaN	NaN	NaN	NaN	18.4178	18.0539	18.0187	18.1203	18.1832	18.5836	18.6231	18.6853	18.2933	18.2611	18.5139	19.4695	18.7173	18.7936	18.5831	19.0777	19.7147	19.3714	19.6943	19.2453	19.2631	19.2607	18.3427	17.3794	17.6851	17.9827	18.0197	18.63	18.439	18.6642	18.1471	18.3882	18.4663	18.9641	18.1624	18.4211	18.5874	18.5845	19.1906	18.9725	19.282	18.9507	19.3847	19.1997	S	4			5123	___2	0.997094	1.88939e-55	220.68	156.37	165	-0.048424	1163300000	NaN
PHF6	PHD finger protein 6	145	KHKKTAHNSEADLEESFNEHELEPSSPKSKK	T(0.008)AHNS(0.992)EADLEES(1)FNEHELEPS(0.235)S(0.765)PK	1;2;3	22.2239	22.1326	22.1167	21.9799	22.0617	22.3583	22.0442	21.9843	22.0036	21.9721	21.7882	22.6469	22.5655	22.4292	22.3813	22.6092	22.5904	22.6687	22.4222	22.5698	22.3312	22.2497	21.5221	21.7369	21.1363	21.1788	21.3439	21.7056	21.3617	21.1419	20.9651	21.075	20.9057	21.6796	21.8876	21.265	21.1634	21.5034	21.9179	21.3451	21.1978	21.0841	20.8681	21.0056	21.6366	21.5	21.8252	21.3723	21.4426	21.7501	21.6532	21.4124	21.2877	21.2627	21.3773	23.065	22.84	23.0661	22.7754	22.8033	22.9065	22.8922	22.6126	22.6369	22.5214	22.571	S	4			5123	___2	1	6.63153e-103	220.68	156.37	220.68	-0.79529	20753000000	NaN
PHF6	PHD finger protein 6	154	EADLEESFNEHELEPSSPKSKKKSRKGRPRK	TAHNSEADLEESFNEHELEPS(0.781)S(0.219)PK	1;2;3	21.2473	20.9484	20.9116	20.906	21.0515	21.8469	21.0769	21.142	21.0495	21.0961	20.8474	17.793	17.7199	17.6658	17.838	18.0664	17.3034	17.5725	17.8539	18.185	17.7934	17.3147	21.4602	21.6169	21.0855	21.1353	21.2742	21.6285	21.3894	21.1869	20.9629	21.0969	20.9579	19.749	20.0659	19.2717	19.337	19.6868	19.7678	18.9895	19.2465	19.158	18.4348	18.9117	21.3695	21.1464	21.4892	21.061	21.1763	21.4787	21.4109	21.2066	20.9688	21.0078	21.1367	18.4924	18.3323	18.5939	18.3207	18.3254	18.6407	18.594	18.4126	18.5075	18.581	18.4408	S	4			5123	___2	0.781167	1.93354e-159	259.2	218.38	138.22	0.16803	34844000000	NaN
PHF6	PHD finger protein 6	155	ADLEESFNEHELEPSSPKSKKKSRKGRPRKT	TAHNSEADLEES(1)FNEHELEPS(0.019)S(0.981)PK	1;2;3	21.5585	21.5422	21.5483	21.3696	21.4072	21.3173	21.4177	21.2933	21.4064	21.2965	21.1844	22.5961	22.5145	22.375	22.3181	22.5459	22.553	22.6259	22.3601	22.4991	22.2677	22.2018	18.8628	19.0717	18.3977	18.4391	18.6907	19.1228	18.4234	18.4094	18.3071	18.0968	18.204	21.6113	21.6157	21.159	20.9876	21.355	21.9061	21.4281	21.3276	21.1076	21.0617	21.0953	19.7525	19.6369	19.9066	19.584	19.5091	19.9468	19.7228	19.5851	19.6062	19.5176	19.5744	23.0883	22.833	23.0587	22.7887	22.8159	22.9409	22.9141	22.6761	22.6663	22.5898	22.6269	S	3			5123	___2	0.980944	0	381.56	334.85	216.7	-0.012376	52106000000	NaN
LRRC8A	Volume-regulated anion channel subunit LRRC8A	198	PKPAFSKMNGSMDKKSSTVSEDVEATVPMLQ	KS(0.57)S(0.532)T(0.722)VS(0.149)EDVEAT(0.026)VPMLQR	2	NaN	NaN	NaN	NaN	NaN	NaN	NaN	NaN	NaN	NaN	NaN	NaN	NaN	NaN	NaN	NaN	NaN	NaN	NaN	NaN	NaN	NaN	NaN	NaN	NaN	NaN	NaN	NaN	NaN	NaN	NaN	NaN	NaN	18.164	17.829	17.6953	17.3407	17.3548	18.0124	18.3981	18.1019	17.9384	17.9109	17.7833	16.6125	16.2062	16.547	16.2627	16.5168	16.9694	16.7572	16.6715	16.635	16.5864	16.7398	NaN	NaN	NaN	NaN	NaN	NaN	NaN	NaN	NaN	NaN	NaN	S	3			5124	___2	0.570452	0.00553316	46.982	28.15	33.79	-0.30794	23337000	NaN
LRRC8A	Volume-regulated anion channel subunit LRRC8A	199	KPAFSKMNGSMDKKSSTVSEDVEATVPMLQR	KS(0.524)S(0.554)T(0.546)VS(0.376)EDVEATVPMLQR	2	NaN	NaN	NaN	NaN	NaN	NaN	NaN	NaN	NaN	NaN	NaN	NaN	NaN	NaN	NaN	NaN	NaN	NaN	NaN	NaN	NaN	NaN	NaN	NaN	NaN	NaN	NaN	NaN	NaN	NaN	NaN	NaN	NaN	18.164	17.829	17.6953	17.3407	17.3548	18.0124	18.3981	18.1019	17.9384	17.9109	17.7833	16.6125	16.2062	16.547	16.2627	16.5168	16.9694	16.7572	16.6715	16.635	16.5864	16.7398	NaN	NaN	NaN	NaN	NaN	NaN	NaN	NaN	NaN	NaN	NaN	S	3			5124	___2	0.553797	0.00553316	46.982	28.15	46.982	0.31728	23337000	NaN
ZFPM1	Zinc finger protein ZFPM1	901	AGPGVEARTPADRGPSPAPAPAASPQPGSRG	TPADRGPS(1)PAPAPAASPQPGSR	1;2	NaN	NaN	NaN	NaN	NaN	NaN	NaN	NaN	NaN	NaN	NaN	NaN	NaN	NaN	NaN	NaN	NaN	NaN	NaN	NaN	NaN	NaN	NaN	NaN	NaN	NaN	NaN	NaN	NaN	NaN	NaN	NaN	NaN	NaN	NaN	NaN	NaN	NaN	NaN	NaN	NaN	NaN	NaN	NaN	15.7754	16.3717	16.0967	15.7923	15.6507	15.7161	15.6394	15.6151	15.3036	15.8275	15.5531	17.8014	18.501	18.1717	18.1239	17.9823	18.0777	17.8282	17.5492	17.2986	17.8057	17.8483	S	3			5134	___2	0.999819	7.87569e-21	145.6	122.73	145.6	0.26011	91197000	NaN
ZFPM1	Zinc finger protein ZFPM1	909	TPADRGPSPAPAPAASPQPGSRGPRDGLGPE	T(0.012)PADRGPS(0.988)PAPAPAAS(0.999)PQPGS(0.001)RGPR	2	NaN	NaN	NaN	NaN	NaN	NaN	NaN	NaN	NaN	NaN	NaN	NaN	NaN	NaN	NaN	NaN	NaN	NaN	NaN	NaN	NaN	NaN	NaN	NaN	NaN	NaN	NaN	NaN	NaN	NaN	NaN	NaN	NaN	NaN	NaN	NaN	NaN	NaN	NaN	NaN	NaN	NaN	NaN	NaN	15.7754	16.3717	16.0967	15.7923	15.6507	15.7161	15.6394	15.6151	15.3036	15.8275	15.5531	17.8014	18.501	18.1717	18.1239	17.9823	18.0777	17.8282	17.5492	17.2986	17.8057	17.8483	S	4			5134	___2	0.999268	3.01559e-09	93.568	82.318	93.568	0.14921	57257000	NaN
FAM178A	Protein FAM178A	710	QGRGIKSPIRIGEEDSTDDEDGLLEEHKEFL	S(1)PIRIGEEDS(1)T(1)DDEDGLLEEHK	2;3	NaN	NaN	NaN	NaN	NaN	NaN	NaN	NaN	NaN	NaN	NaN	18.2741	18.6102	18.6689	18.7562	18.7281	18.7396	18.7033	18.6696	18.4988	18.6842	18.6952	18.6124	18.5523	18.6673	18.6984	18.5031	18.3469	18.2444	18.6342	18.2727	18.6332	18.308	19.7819	20.1154	20.2606	20.144	20.0107	19.9339	19.934	19.8409	19.6518	19.9847	19.7934	16.6754	16.5951	16.9318	16.6839	16.7844	16.7542	16.7793	16.5007	16.4545	16.7338	16.622	18.24	18.5202	18.7165	18.6454	18.6874	18.5552	18.6356	18.5696	18.3365	18.46	18.5631	S	3			5136	___2	1	4.66922e-48	217.74	202.92	63.323	-0.016195	3068000000	NaN
FAM178A	Protein FAM178A	603	AGSSALKRKLRGDFDSDEESLGYNLDSDEEE	LRGDFDS(1)DEESLGYNLDS(1)DEEEETLK	2;3	17.8617	18.5746	18.6644	18.8998	18.8354	17.7031	18.5645	18.4213	18.441	18.4932	18.6956	18.4505	19.522	19.9235	19.8305	19.9659	18.4221	18.9905	19.0131	19.1939	19.119	19.1542	17.3914	17.6882	18.2594	18.0298	18.0621	17.8016	17.7199	17.8167	17.6944	17.866	17.889	19.922	20.7094	21.2605	21.0374	20.887	20.0869	20.0913	20.3028	20.1098	20.0657	20.3242	17.7762	18.3635	18.5228	18.5481	18.6871	18.3456	18.3543	18.3207	18.2286	18.3927	18.2286	18.5794	19.7302	20.0984	20.1265	19.5944	19.5642	19.3728	19.0884	18.589	19.2187	19.2305	S	3			5136	___2	0.999945	3.18363e-60	216	187.96	216	-0.079293	1067100000	NaN
FAM178A	Protein FAM178A	607	ALKRKLRGDFDSDEESLGYNLDSDEEEETLK	LRGDFDS(0.222)DEES(0.773)LGY(0.005)NLDS(0.999)DEEEET(0.001)LK	2	16.7888	18.0363	18.155	18.0963	18.0866	16.6168	17.4135	17.2955	17.3362	17.1642	17.4294	17.6129	18.0211	18.1336	18.1218	18.2614	17.1389	18.0188	17.5633	18.0145	17.5653	18.3113	17.7717	18.0633	18.7013	18.7063	18.4267	18.1114	17.9513	18.1479	18.0045	18.0387	18.2139	NaN	NaN	NaN	NaN	NaN	NaN	NaN	NaN	NaN	NaN	NaN	18.0367	18.7647	18.8586	18.6761	18.8117	18.4308	18.5357	18.5932	18.3921	18.5432	18.4694	NaN	NaN	NaN	NaN	NaN	NaN	NaN	NaN	NaN	NaN	NaN	S	3			5136	___2	0.772872	1.41211e-28	143.47	125.56	101.11	0.14079	478100000	NaN
FAM178A	Protein FAM178A	614	GDFDSDEESLGYNLDSDEEEETLKSLEEIMA	LRGDFDS(1)DEESLGYNLDS(1)DEEEETLK	1;2;3	17.8846	18.883	19.0036	19.0237	19.0003	17.7627	18.5153	18.4057	18.3795	18.4104	18.6667	19.0917	19.9586	20.29	20.2155	20.352	18.9187	19.585	19.4632	19.7215	19.5419	19.7935	18.2848	18.5647	19.1894	19.1672	18.9826	18.6707	18.5879	18.7523	18.5296	18.6448	18.7833	19.922	20.7094	21.2605	21.0374	20.887	20.0869	20.0913	20.3028	20.1098	20.0657	20.3242	18.9123	19.578	19.7005	19.6135	19.7507	19.3888	19.4478	19.4634	19.3127	19.4699	19.354	18.5794	19.7302	20.0984	20.1265	19.5944	19.5642	19.3728	19.0884	18.589	19.2187	19.2305	S	3			5136	___2	1	3.18363e-60	216	187.96	207.61	0.73183	1560700000	NaN
SKA3	Spindle and kinetochore-associated protein 3	110	EYFQKYGYSPRVKKNSVHEQEAINSDPELSN	KNS(1)VHEQEAINS(1)DPELSNCENFQK	1;2	17.8342	18.314	18.1558	18.6172	18.3707	18.5031	18.518	18.4841	18.6118	18.7643	19.2796	17.6217	18.2212	17.9538	18.6888	18.4006	18.3571	18.4456	18.7665	18.7669	18.519	19.3095	NaN	NaN	NaN	NaN	NaN	NaN	NaN	NaN	NaN	NaN	NaN	19.0413	19.211	19.2353	19.402	19.2032	19.3272	19.655	20.0039	19.3966	19.7766	20.0717	19.5886	20.1375	19.6816	20.0362	19.85	20.0356	20.339	20.4205	20.0166	20.2008	20.6606	18.1452	18.8722	18.4174	18.7036	18.8324	18.8053	19.1972	19.3204	18.8417	18.9873	19.5415	S	4			5138	___2	1	1.43352e-213	325.65	278.16	325.65	0.23343	3707900000	NaN
SKA3	Spindle and kinetochore-associated protein 3	119	PRVKKNSVHEQEAINSDPELSNCENFQKTDV	KNS(1)VHEQEAINS(1)DPELSNCENFQK	1;2	17.8342	18.314	18.1558	18.6172	18.3707	18.5031	18.518	18.4841	18.6118	18.7643	19.2796	17.6217	18.2212	17.9538	18.6888	18.4006	18.3571	18.4456	18.7665	18.7669	18.519	19.3095	18.5978	18.8157	18.6973	18.9697	18.9156	18.8249	19.1924	19.3326	19.0077	19.2399	19.5987	19.0413	19.211	19.2353	19.402	19.2032	19.3272	19.655	20.0039	19.3966	19.7766	20.0717	19.8492	20.3557	19.9034	20.2874	20.0985	20.3119	20.6173	20.7137	20.2745	20.4856	20.9249	18.1452	18.8722	18.4174	18.7036	18.8324	18.8053	19.1972	19.3204	18.8417	18.9873	19.5415	S	4			5138	___2	1	1.43352e-213	325.65	278.16	325.65	0.23343	6968100000	NaN
SKA3	Spindle and kinetochore-associated protein 3	124	NSVHEQEAINSDPELSNCENFQKTDVKDDLS	KNSVHEQEAINS(1)DPELS(1)NCENFQK	2	NaN	NaN	NaN	NaN	NaN	NaN	NaN	NaN	NaN	NaN	NaN	NaN	NaN	NaN	NaN	NaN	NaN	NaN	NaN	NaN	NaN	NaN	18.5978	18.8157	18.6973	18.9697	18.9156	18.8249	19.1924	19.3326	19.0077	19.2399	19.5987	NaN	NaN	NaN	NaN	NaN	NaN	NaN	NaN	NaN	NaN	NaN	17.2521	17.5236	17.0924	17.6417	17.4391	17.7905	18.1064	18.2713	17.6637	18.0045	18.3465	NaN	NaN	NaN	NaN	NaN	NaN	NaN	NaN	NaN	NaN	NaN	S	3			5138	___2	0.999965	9.12373e-30	153.19	129.63	140.64	0.26707	214690000	NaN
SKA3	Spindle and kinetochore-associated protein 3	267	IDTESRLNDNVFATPSPIIQQLEKSDAEYTN	SEEAIDTESRLNDNVFAT(1)PS(1)PIIQQLEK	2	16.9038	18.0406	17.4442	17.4566	16.6512	17.2202	17.3656	16.3477	17.0535	17.07	16.134	16.8925	17.5983	17.0662	17.094	16.4264	17.7381	17.5985	16.4543	17.1767	17.2009	16.7013	NaN	NaN	NaN	NaN	NaN	NaN	NaN	NaN	NaN	NaN	NaN	18.0137	18.6466	17.6116	17.7354	17.2963	18.3452	17.8457	16.9201	17.4418	17.8238	17.0237	NaN	NaN	NaN	NaN	NaN	NaN	NaN	NaN	NaN	NaN	NaN	17.887	18.7363	18.1637	18.2123	17.9188	18.6537	18.3442	17.7588	17.7017	18.3636	17.4153	S	3			5138	___2	1	3.06439e-34	145.64	130.71	145.64	-0.074389	231070000	NaN
SKA3	Spindle and kinetochore-associated protein 3	155	DPPVASSCISEKSPRSPQLSDFGLERYIVSQ	S(1)PRS(1)PQLSDFGLER	1;2	NaN	NaN	NaN	NaN	NaN	NaN	NaN	NaN	NaN	NaN	NaN	18.5945	18.7444	18.4917	18.7739	18.4342	18.0065	19.0011	18.7175	18.6284	18.6107	18.5866	18.3963	18.2837	17.4002	17.5593	17.672	18.7289	18.1625	17.9424	17.9232	17.5263	18.0541	17.8851	17.7031	17.5766	17.3902	17.3898	18.1385	17.735	17.6682	17.5047	17.1621	17.4419	16.7794	16.205	16.7733	16.5797	16.6018	17.3627	17.1421	16.7682	16.7619	16.9874	16.7697	16.6846	16.2419	16.5	16.5404	16.594	16.9878	16.8218	16.493	16.5029	16.6902	16.2787	S	3			5138	___2	0.999992	3.29464e-52	222.13	168.56	137.89	-0.092094	10550000000	NaN
SKA3	Spindle and kinetochore-associated protein 3	159	ASSCISEKSPRSPQLSDFGLERYIVSQVLPN	S(0.995)PRS(0.094)PQLS(0.911)DFGLER	2	NaN	NaN	NaN	NaN	NaN	NaN	NaN	NaN	NaN	NaN	NaN	NaN	NaN	NaN	NaN	NaN	NaN	NaN	NaN	NaN	NaN	NaN	17.2006	16.8869	16.4302	16.5269	16.5654	17.7367	16.9739	16.744	16.8581	16.4037	16.876	NaN	NaN	NaN	NaN	NaN	NaN	NaN	NaN	NaN	NaN	NaN	NaN	NaN	NaN	NaN	NaN	NaN	NaN	NaN	NaN	NaN	NaN	NaN	NaN	NaN	NaN	NaN	NaN	NaN	NaN	NaN	NaN	NaN	S	3			5138	___2	0.910823	1.18746e-08	118.76	94.047	118.76	-0.0030391	58708000	NaN
SKA3	Spindle and kinetochore-associated protein 3	152	DLSDPPVASSCISEKSPRSPQLSDFGLERYI	S(1)PRS(1)PQLSDFGLER	1;2	NaN	NaN	NaN	NaN	NaN	NaN	NaN	NaN	NaN	NaN	NaN	18.5945	18.7444	18.4917	18.7739	18.4342	18.0065	19.0011	18.7175	18.6284	18.6107	18.5866	18.9189	18.7482	17.9952	18.1336	18.2223	19.3165	18.6873	18.4642	18.4868	18.0715	18.5821	17.8851	17.7031	17.5766	17.3902	17.3898	18.1385	17.735	17.6682	17.5047	17.1621	17.4419	16.7794	16.205	16.7733	16.5797	16.6018	17.3627	17.1421	16.7682	16.7619	16.9874	16.7697	16.6846	16.2419	16.5	16.5404	16.594	16.9878	16.8218	16.493	16.5029	16.6902	16.2787	S	3			5138	___2	1	3.13384e-17	142.26	117.97	137.89	-0.092094	1048700000	NaN
SIRT2	NAD-dependent protein deacetylase sirtuin-2	364	HASIDAQSGAGVPNPSTSASPKKSPPPAKDE	EHASIDAQS(0.003)GAGVPNPS(0.943)T(0.045)S(0.021)AS(0.935)PKKS(0.053)PPPAK	1;2	NaN	NaN	NaN	NaN	NaN	NaN	NaN	NaN	NaN	NaN	NaN	NaN	NaN	NaN	NaN	NaN	NaN	NaN	NaN	NaN	NaN	NaN	18.9232	18.9746	18.6925	18.6772	18.662	19.0528	18.974	18.6336	18.5028	18.5194	18.5619	NaN	NaN	NaN	NaN	NaN	NaN	NaN	NaN	NaN	NaN	NaN	NaN	NaN	NaN	NaN	NaN	NaN	NaN	NaN	NaN	NaN	NaN	NaN	NaN	NaN	NaN	NaN	NaN	NaN	NaN	NaN	NaN	NaN	S	4			5139	___2	0.94336	3.1165e-60	189.86	170.48	162.45	0.26972	571960000	NaN
SIRT2	NAD-dependent protein deacetylase sirtuin-2	366	SIDAQSGAGVPNPSTSASPKKSPPPAKDEAR	EHASIDAQSGAGVPNPS(0.201)T(0.578)S(0.569)AS(0.555)PKKS(0.098)PPPAK	2	17.6936	17.989	17.8511	17.61	17.8573	17.5862	18.0397	17.5039	17.776	17.8823	17.8024	NaN	NaN	NaN	NaN	NaN	NaN	NaN	NaN	NaN	NaN	NaN	NaN	NaN	NaN	NaN	NaN	NaN	NaN	NaN	NaN	NaN	NaN	NaN	NaN	NaN	NaN	NaN	NaN	NaN	NaN	NaN	NaN	NaN	NaN	NaN	NaN	NaN	NaN	NaN	NaN	NaN	NaN	NaN	NaN	NaN	NaN	NaN	NaN	NaN	NaN	NaN	NaN	NaN	NaN	NaN	S	5			5139	___2	0.569039	1.34546e-33	169.13	144.86	103.63	-0.24027	115180000	NaN
SIRT2	NAD-dependent protein deacetylase sirtuin-2	368	DAQSGAGVPNPSTSASPKKSPPPAKDEARTT	EHASIDAQSGAGVPNPSTSAS(1)PK	1;2	NaN	NaN	NaN	NaN	NaN	NaN	NaN	NaN	NaN	NaN	NaN	18.8855	19.2313	19.0908	18.9625	18.7927	18.2478	19.1967	18.7578	18.765	18.7117	18.8142	18.9232	18.9746	18.6925	18.6772	18.662	19.0528	18.974	18.6336	18.5028	18.5194	18.5619	NaN	NaN	NaN	NaN	NaN	NaN	NaN	NaN	NaN	NaN	NaN	18.9639	19.5426	19.3766	19.2644	19.1819	19.3588	19.3508	18.8989	18.9304	19.0717	19.3836	NaN	NaN	NaN	NaN	NaN	NaN	NaN	NaN	NaN	NaN	NaN	S	3			5139	___2	0.999939	9.46818e-81	228.34	213.64	205.32	-0.61319	2426600000	NaN
SIRT2	NAD-dependent protein deacetylase sirtuin-2	372	GAGVPNPSTSASPKKSPPPAKDEARTTEREK	KS(1)PPPAK	1;2	NaN	NaN	NaN	NaN	NaN	NaN	NaN	NaN	NaN	NaN	NaN	18.8855	19.2313	19.0908	18.9625	18.7927	18.2478	19.1967	18.7578	18.765	18.7117	18.8142	NaN	NaN	NaN	NaN	NaN	NaN	NaN	NaN	NaN	NaN	NaN	19.5057	19.5725	19.3944	19.2787	19.2591	19.6679	19.4523	19.0392	19.2134	19.3572	19.0141	17.4896	18.0902	17.8876	17.6483	17.5311	17.9915	17.8251	17.4472	17.3541	17.5119	17.3725	18.8843	19.2976	19.2671	19.1457	19.1002	19.3864	19.2243	18.8475	18.8154	18.883	19.0619	S	3			5139	___2	1	9.46818e-81	228.34	213.64	50.805	-0.19686	572340000	NaN
SIRT2	NAD-dependent protein deacetylase sirtuin-2	23	HPLETQAGKVQEAQDSDSDSEGGAAGGEADM	VQEAQDS(1)DS(1)DS(1)EGGAAGGEADMDFLR	2;3	16.9374	17.1373	17.1786	17.114	17.2687	16.6288	16.9909	17.1352	17.3091	17.1931	17.1773	16.1908	16.532	16.4552	16.7983	16.2076	16.3257	16.7265	16.7301	16.9488	16.319	16.7167	15.7429	15.9379	16.0384	15.7222	15.8996	15.8784	15.8459	15.9904	15.6486	15.8837	15.8048	17.5756	17.8984	17.7175	17.927	17.9428	18.1266	17.825	18.3433	17.7677	17.6729	18.1527	17.3701	17.898	17.7963	17.6755	17.6249	17.8226	17.698	17.6337	17.43	17.7674	17.8372	17.3989	17.8795	17.7954	17.784	17.6347	18.0328	17.9597	17.8297	17.3182	17.6842	17.9458	S	3			5139	___2	1	1.43937e-115	259.07	238.33	64.914	0.6396	461940000	NaN
SIRT2	NAD-dependent protein deacetylase sirtuin-2	25	LETQAGKVQEAQDSDSDSEGGAAGGEADMDF	VQEAQDS(1)DS(1)DS(1)EGGAAGGEADMDFLR	2;3	16.9374	17.1373	17.1786	17.114	17.2687	16.6288	16.9909	17.1352	17.3091	17.1931	17.1773	16.1908	16.532	16.4552	16.7983	16.2076	16.3257	16.7265	16.7301	16.9488	16.319	16.7167	17.1201	17.2838	17.1829	17.0758	17.1434	17.1505	17.0342	17.1696	16.7985	17.0503	16.9267	17.5756	17.8984	17.7175	17.927	17.9428	18.1266	17.825	18.3433	17.7677	17.6729	18.1527	16.6408	16.9217	16.8008	16.937	16.5757	16.77	16.9459	16.8298	16.5036	16.6461	16.9579	17.3989	17.8795	17.7954	17.784	17.6347	18.0328	17.9597	17.8297	17.3182	17.6842	17.9458	S	3			5139	___2	1	1.43937e-115	259.07	238.33	64.914	0.6396	477520000	NaN
SIRT2	NAD-dependent protein deacetylase sirtuin-2	27	TQAGKVQEAQDSDSDSEGGAAGGEADMDFLR	VQEAQDS(1)DS(1)DS(1)EGGAAGGEADMDFLR	2;3	16.9374	17.1373	17.1786	17.114	17.2687	16.6288	16.9909	17.1352	17.3091	17.1931	17.1773	NaN	NaN	NaN	NaN	NaN	NaN	NaN	NaN	NaN	NaN	NaN	17.1201	17.2838	17.1829	17.0758	17.1434	17.1505	17.0342	17.1696	16.7985	17.0503	16.9267	NaN	NaN	NaN	NaN	NaN	NaN	NaN	NaN	NaN	NaN	NaN	17.3701	17.898	17.7963	17.6755	17.6249	17.8226	17.698	17.6337	17.43	17.7674	17.8372	NaN	NaN	NaN	NaN	NaN	NaN	NaN	NaN	NaN	NaN	NaN	S	3			5139	___2	1	3.95511e-24	157.88	153.22	64.914	0.6396	320100000	NaN
RBM12B	RNA-binding protein 12B	250	EFGGNAVKEGDVLRRSEEHSPPRGINDRHFR	EGDVLRRS(1)EEHS(1)PPR	1;2	19.9606	19.2524	19.4559	19.5522	19.6472	19.8138	20.2737	19.9637	20.2188	20.1754	19.9851	22.184	21.6867	21.6867	21.9366	21.9214	22.1818	22.613	22.5797	22.5926	22.5891	22.5964	17.5773	17.4368	17.6187	17.5013	17.6758	17.8559	17.9338	17.7101	17.7064	17.8034	17.7795	20.4226	19.9617	20.3003	20.1757	20.2951	20.6057	20.6008	20.6369	20.2865	20.5477	20.5644	20.3961	19.7848	20.0864	20.0555	20.0186	20.4621	20.5712	20.4976	20.2893	20.4975	20.5723	20.4801	20.7932	20.2797	20.0829	20.4551	20.625	20.6974	20.6667	20.4429	20.6273	20.7349	S	3			5144	___2	1	3.06957e-11	129.2	105.51	64.723	0.17925	4361000000	NaN
RBM12B	RNA-binding protein 12B	254	NAVKEGDVLRRSEEHSPPRGINDRHFRKRSH	EGDVLRRS(1)EEHS(1)PPR	1;2	19.9606	19.2524	19.4559	19.5522	19.6472	19.8138	20.2737	19.9637	20.2188	20.1754	19.9851	22.184	21.6867	21.6867	21.9366	21.9214	22.1818	22.613	22.5797	22.5926	22.5891	22.5964	17.5773	17.4368	17.6187	17.5013	17.6758	17.8559	17.9338	17.7101	17.7064	17.8034	17.7795	20.4226	19.9617	20.3003	20.1757	20.2951	20.6057	20.6008	20.6369	20.2865	20.5477	20.5644	20.3961	19.7848	20.0864	20.0555	20.0186	20.4621	20.5712	20.4976	20.2893	20.4975	20.5723	20.4801	20.7932	20.2797	20.0829	20.4551	20.625	20.6974	20.6667	20.4429	20.6273	20.7349	S	3			5144	___2	1	7.03105e-45	197.7	141.41	64.723	0.17925	10432000000	NaN
RBM12B	RNA-binding protein 12B	499	GVNFSVMSSEKMQARSQSRERGDHSHLFDSK	MQARS(1)QS(1)RER	1;2	17.7049	17.6077	17.8479	17.6277	18.0413	18.0355	18.23	17.9794	18.0609	18.0996	18.1014	NaN	NaN	NaN	NaN	NaN	NaN	NaN	NaN	NaN	NaN	NaN	20.2258	20.0059	20.4674	20.035	20.4098	20.7432	20.4755	20.6017	20.1629	19.8579	20.5386	21.1065	20.7798	21.0042	20.8885	20.8469	21.3002	21.0958	21.1075	20.8113	20.6011	20.9839	18.9503	19.0528	19.3259	19.1414	19.1929	19.4887	19.4721	19.465	19.2518	19.403	19.5241	20.7903	20.6377	20.8606	20.6053	20.9212	21.0167	21.1177	21.0472	20.8462	20.949	21.1471	S	3			5144	___2	1	1.83595e-16	176.1	131.76	42.789	-0.13556	1311500000	NaN
RBM12B	RNA-binding protein 12B	501	NFSVMSSEKMQARSQSRERGDHSHLFDSKDP	MQARS(1)QS(1)RER	1;2	17.7049	17.6077	17.8479	17.6277	18.0413	18.0355	18.23	17.9794	18.0609	18.0996	18.1014	NaN	NaN	NaN	NaN	NaN	NaN	NaN	NaN	NaN	NaN	NaN	18.9885	18.8395	19.2971	18.9591	19.0412	19.3753	19.1698	19.4117	18.9619	19.0119	19.2733	21.1065	20.7798	21.0042	20.8885	20.8469	21.3002	21.0958	21.1075	20.8113	20.6011	20.9839	18.2741	18.5094	18.8148	18.6144	18.3879	18.8511	18.7122	18.9468	18.6963	18.8488	18.9519	20.7903	20.6377	20.8606	20.6053	20.9212	21.0167	21.1177	21.0472	20.8462	20.949	21.1471	S	3			5144	___2	1	1.83595e-16	176.1	131.76	42.789	-0.13556	983690000	NaN
RBM12B	RNA-binding protein 12B	508	EKMQARSQSRERGDHSHLFDSKDPPIYSVGA	S(0.308)QS(0.697)RERGDHS(0.991)HLFDS(0.005)K	2	NaN	NaN	NaN	NaN	NaN	NaN	NaN	NaN	NaN	NaN	NaN	NaN	NaN	NaN	NaN	NaN	NaN	NaN	NaN	NaN	NaN	NaN	19.4295	19.1551	19.6196	19.1071	19.7031	20.036	19.7276	19.7695	19.3391	18.6855	19.7625	20.5402	20.1576	20.4843	20.3668	20.2247	20.6771	20.4505	20.5409	20.2604	20.0084	20.4919	18.157	18.0545	18.3649	18.163	18.4579	18.5917	18.6363	18.3882	18.3286	18.3592	18.4928	20.7903	20.6377	20.8606	20.6053	20.9212	21.0167	21.1177	21.0472	20.8462	20.949	21.1471	S	5			5144	___2	0.990803	4.75155e-05	88.09	36.264	69.03	-0.17674	684180000	NaN
RBM12B	RNA-binding protein 12B	278	HFRKRSHSKSPRRTRSRSPLGFYVHLKNLSL	S(1)RS(1)PLGFYVHLK	1;2	18.042	18.6346	18.4919	18.4814	18.2208	18.4641	18.4929	18.2884	18.4799	18.2504	18.5356	19.8843	20.532	20.3991	20.3768	20.1635	20.4364	20.4009	20.004	20.3096	20.2859	20.2723	18.0871	18.2684	18.2972	18.2358	18.0293	18.0802	18.2646	18.1807	18.0538	18.3091	18.2636	19.7826	20.0778	20.2629	20.249	19.7976	20.0102	20.1253	20.067	19.953	20.0593	19.8815	18.2231	18.8302	18.7409	18.5818	18.4602	18.5596	18.4814	18.3822	18.2649	18.6081	18.3959	19.7459	20.5491	20.2419	20.4389	20.256	20.2236	20.2306	20.0003	19.8203	20.1545	20.0479	S	4			5144	___2	1	8.74896e-05	133.86	89.256	133.86	-0.11059	1265200000	NaN
RBM12B	RNA-binding protein 12B	280	RKRSHSKSPRRTRSRSPLGFYVHLKNLSLSI	S(1)RS(1)PLGFYVHLK	1;2	NaN	NaN	NaN	NaN	NaN	NaN	NaN	NaN	NaN	NaN	NaN	19.8843	20.532	20.3991	20.3768	20.1635	20.4364	20.4009	20.004	20.3096	20.2859	20.2723	18.0871	18.2684	18.2972	18.2358	18.0293	18.0802	18.2646	18.1807	18.0538	18.3091	18.2636	19.7826	20.0778	20.2629	20.249	19.7976	20.0102	20.1253	20.067	19.953	20.0593	19.8815	18.2231	18.8302	18.7409	18.5818	18.4602	18.5596	18.4814	18.3822	18.2649	18.6081	18.3959	19.7459	20.5491	20.2419	20.4389	20.256	20.2236	20.2306	20.0003	19.8203	20.1545	20.0479	S	4			5144	___2	1	7.81198e-21	147.75	121.24	133.86	-0.11059	1398100000	NaN
SMC5	Structural maintenance of chromosomes protein 5	12	____MATPSKKTSTPSPQPSKRALPRDPSSE	TSTPS(1)PQPSK	1;2	18.6833	18.8641	18.6793	18.7954	18.7035	18.5214	19.1134	19.1464	19.1633	19.1101	19.2344	21.9753	22.2294	21.9324	22.1709	21.8689	20.8693	22.3851	21.9921	22.2141	22.0081	22.233	NaN	NaN	NaN	NaN	NaN	NaN	NaN	NaN	NaN	NaN	NaN	20.6024	20.4861	20.395	20.4791	20.3047	20.7938	20.714	20.5213	20.44	20.4032	20.5617	19.1421	19.3179	19.4737	19.3727	19.0227	19.6639	19.5985	19.3516	19.3078	19.3821	19.6283	21.1171	21.2689	21.2929	21.3731	21.153	21.6068	21.7052	21.4186	21.448	21.5371	21.753	S	2			5148	___2	0.999997	7.45216e-45	210.4	155.68	206.03	0.043684	3232200000	NaN
YAF2	YY1-associated factor 2	191	GSSSDNTERGMSRSSSPRGEASSLNGESH__	S(0.001)S(0.004)S(0.995)PRGEASSLNGESH	1;2	17.3888	17.292	17.3259	17.2198	17.4826	16.6023	17.4529	17.0527	17.2554	17.3189	17.2818	NaN	NaN	NaN	NaN	NaN	NaN	NaN	NaN	NaN	NaN	NaN	NaN	NaN	NaN	NaN	NaN	NaN	NaN	NaN	NaN	NaN	NaN	18.4655	18.4915	18.5819	18.3005	18.5538	18.0745	18.0287	18.0887	17.7307	18.3036	17.8394	NaN	NaN	NaN	NaN	NaN	NaN	NaN	NaN	NaN	NaN	NaN	NaN	NaN	NaN	NaN	NaN	NaN	NaN	NaN	NaN	NaN	NaN	S	2			5150	___2	0.995039	2.4508e-83	217.77	161.79	184.87	-0.33647	8885400000	NaN
YAF2	YY1-associated factor 2	197	TERGMSRSSSPRGEASSLNGESH________	S(0.287)S(0.331)S(0.382)PRGEAS(0.536)S(0.464)LNGESH	2	NaN	NaN	NaN	NaN	NaN	NaN	NaN	NaN	NaN	NaN	NaN	18.8132	18.99	19.2414	19.2059	19.1966	18.7186	18.8117	18.6194	18.7795	18.8587	18.7847	NaN	NaN	NaN	NaN	NaN	NaN	NaN	NaN	NaN	NaN	NaN	NaN	NaN	NaN	NaN	NaN	NaN	NaN	NaN	NaN	NaN	NaN	NaN	NaN	NaN	NaN	NaN	NaN	NaN	NaN	NaN	NaN	NaN	NaN	NaN	NaN	NaN	NaN	NaN	NaN	NaN	NaN	NaN	NaN	S	2			5150	___2	0.535868	0.000581211	72.819	61.205	72.819	0.084654	96297000	NaN
YAF2	YY1-associated factor 2	198	ERGMSRSSSPRGEASSLNGESH_________	S(0.035)S(0.041)S(0.605)PRGEAS(0.389)S(0.931)LNGESH	2	17.3888	17.292	17.3259	17.2198	17.4826	16.6023	17.4529	17.0527	17.2554	17.3189	17.2818	NaN	NaN	NaN	NaN	NaN	NaN	NaN	NaN	NaN	NaN	NaN	16.477	16.5557	16.7032	16.5823	16.5666	16.3256	15.9552	16.0818	15.9986	16.1269	15.8705	18.4655	18.4915	18.5819	18.3005	18.5538	18.0745	18.0287	18.0887	17.7307	18.3036	17.8394	NaN	NaN	NaN	NaN	NaN	NaN	NaN	NaN	NaN	NaN	NaN	NaN	NaN	NaN	NaN	NaN	NaN	NaN	NaN	NaN	NaN	NaN	S	2			5150	___2	0.930897	8.87529e-05	138.46	124.34	72.523	-0.23139	147850000	NaN
AMOTL1	Angiomotin-like protein 1	856	ASLPSRGRLSTTPAHSPVLKHPAAKGTAEKL	LSTTPAHS(1)PVLK	1;2	NaN	NaN	NaN	NaN	NaN	NaN	NaN	NaN	NaN	NaN	NaN	NaN	NaN	NaN	NaN	NaN	NaN	NaN	NaN	NaN	NaN	NaN	NaN	NaN	NaN	NaN	NaN	NaN	NaN	NaN	NaN	NaN	NaN	NaN	NaN	NaN	NaN	NaN	NaN	NaN	NaN	NaN	NaN	NaN	17.3976	17.7519	17.7179	17.8361	17.5728	17.7608	17.8118	17.9989	17.7899	17.7373	18.3043	19.1068	19.5591	19.4563	19.5768	19.178	19.6614	19.2892	19.8039	19.3245	19.3734	20.2739	S	3			5151	___2	1	9.76076e-05	130.72	79.507	130.72	-0.33726	274260000	NaN
AMOTL1	Angiomotin-like protein 1	674	AAERDTTIINHSRNGSYGESSLEAHIWQEEE	NGS(1)YGESSLEAHIWQEEEEVVQANRR	1;2	NaN	NaN	NaN	NaN	NaN	NaN	NaN	NaN	NaN	NaN	NaN	NaN	NaN	NaN	NaN	NaN	NaN	NaN	NaN	NaN	NaN	NaN	NaN	NaN	NaN	NaN	NaN	NaN	NaN	NaN	NaN	NaN	NaN	NaN	NaN	NaN	NaN	NaN	NaN	NaN	NaN	NaN	NaN	NaN	15.9584	15.9252	16.7004	16.2997	16.2722	16.6114	16.211	16.6193	15.9938	16.6354	16.7052	NaN	NaN	NaN	NaN	NaN	NaN	NaN	NaN	NaN	NaN	NaN	S	4			5151	___2	0.999998	4.49176e-234	297.94	276.32	196.27	0.46194	496980000	NaN
AMOTL1	Angiomotin-like protein 1	679	TTIINHSRNGSYGESSLEAHIWQEEEEVVQA	NGS(0.053)Y(0.393)GES(0.777)S(0.777)LEAHIWQEEEEVVQANRR	2	NaN	NaN	NaN	NaN	NaN	NaN	NaN	NaN	NaN	NaN	NaN	NaN	NaN	NaN	NaN	NaN	NaN	NaN	NaN	NaN	NaN	NaN	NaN	NaN	NaN	NaN	NaN	NaN	NaN	NaN	NaN	NaN	NaN	NaN	NaN	NaN	NaN	NaN	NaN	NaN	NaN	NaN	NaN	NaN	15.9584	15.9252	16.7004	16.2997	16.2722	16.6114	16.211	16.6193	15.9938	16.6354	16.7052	NaN	NaN	NaN	NaN	NaN	NaN	NaN	NaN	NaN	NaN	NaN	S	4			5151	___2	0.777008	2.92273e-14	111.05	101.65	110.6	1.0929	57717000	NaN
AMOTL1	Angiomotin-like protein 1	822	IASTTAASSAHAKTGSKDSSTQTDKSAELFW	T(0.027)GS(0.973)KDS(0.951)S(0.041)T(0.008)QTDK	2	15.365	16.2043	16.3045	16.6962	16.5432	15.4766	16.2006	16.5408	16.7272	16.0649	16.6669	NaN	NaN	NaN	NaN	NaN	NaN	NaN	NaN	NaN	NaN	NaN	19.2643	19.598	20.2992	20.1575	19.6102	19.3416	19.7115	20.0722	19.7855	19.8509	20.012	17.6239	18.0814	18.8705	18.721	18.0571	17.6256	18.3266	18.6567	18.4865	18.5916	18.6733	18.64	19.2489	19.5699	19.8131	19.3184	19.2212	19.4143	19.6579	19.5727	19.5304	19.9144	20.0028	20.5655	20.7861	21.0576	20.6103	20.6933	20.6983	20.9407	20.7292	20.8023	21.2233	S	3			5151	___2	0.973383	0.000230461	116.96	72.345	101.05	1.644	394870000	NaN
AMOTL1	Angiomotin-like protein 1	825	TTAASSAHAKTGSKDSSTQTDKSAELFWPSM	T(0.027)GS(0.973)KDS(0.951)S(0.041)T(0.008)QTDK	2	15.365	16.2043	16.3045	16.6962	16.5432	15.4766	16.2006	16.5408	16.7272	16.0649	16.6669	NaN	NaN	NaN	NaN	NaN	NaN	NaN	NaN	NaN	NaN	NaN	18.1977	18.4627	18.9545	18.7366	18.3361	18.217	18.6177	18.8922	18.4325	18.6278	18.7824	17.6239	18.0814	18.8705	18.721	18.0571	17.6256	18.3266	18.6567	18.4865	18.5916	18.6733	NaN	NaN	NaN	NaN	NaN	NaN	NaN	NaN	NaN	NaN	NaN	20.0028	20.5655	20.7861	21.0576	20.6103	20.6933	20.6983	20.9407	20.7292	20.8023	21.2233	S	3			5151	___2	0.950661	0.000230461	116.96	72.345	101.05	1.644	217640000	NaN
AMOTL1	Angiomotin-like protein 1	826	TAASSAHAKTGSKDSSTQTDKSAELFWPSMA	T(0.105)GS(0.893)KDS(0.206)S(0.671)T(0.105)QT(0.02)DK	2	NaN	NaN	NaN	NaN	NaN	NaN	NaN	NaN	NaN	NaN	NaN	NaN	NaN	NaN	NaN	NaN	NaN	NaN	NaN	NaN	NaN	NaN	NaN	NaN	NaN	NaN	NaN	NaN	NaN	NaN	NaN	NaN	NaN	NaN	NaN	NaN	NaN	NaN	NaN	NaN	NaN	NaN	NaN	NaN	18.64	19.2489	19.5699	19.8131	19.3184	19.2212	19.4143	19.6579	19.5727	19.5304	19.9144	NaN	NaN	NaN	NaN	NaN	NaN	NaN	NaN	NaN	NaN	NaN	S	2			5151	___2	0.671231	0.000448737	67.685	50.403	65.472	0.14865	99449000	NaN
FTSJ3	pre-rRNA processing protein FTSJ3	335	AKKLKEQAKALDISLSSGEEDEGDEEDSTAG	ALDIS(1)LS(1)S(1)GEEDEGDEEDSTAGTTK	2;3	20.0254	20.3523	20.5347	20.4497	20.4362	18.9434	20.2825	20.1316	20.3812	20.1301	20.3552	21.1984	21.5668	21.698	21.6191	21.7406	20.1401	21.3568	21.3014	21.5217	21.1841	21.5042	19.6086	19.8604	20.1006	19.9697	19.9401	19.7343	19.5065	19.8958	19.5449	19.2885	19.8695	20.8737	21.1101	21.4216	21.1266	21.1901	20.9093	20.7422	21.0741	20.7379	20.3593	21.0506	19.653	19.8198	20.2303	20.0251	19.9422	19.789	19.798	19.6775	19.6071	19.6961	19.7748	19.9936	20.5113	20.6725	20.5462	20.5189	20.3183	20.1965	20.2567	20.1385	20.2364	20.2998	S	3			5152	___2	1	0	431.07	395.65	268.28	0.39337	7043800000	NaN
FTSJ3	pre-rRNA processing protein FTSJ3	336	KKLKEQAKALDISLSSGEEDEGDEEDSTAGT	ALDIS(1)LS(1)S(1)GEEDEGDEEDSTAGTTK	2;3	20.0254	20.3523	20.5347	20.4497	20.4362	18.9434	20.2825	20.1316	20.3812	20.1301	20.3552	21.1984	21.5668	21.698	21.6191	21.7406	20.1401	21.3568	21.3014	21.5217	21.1841	21.5042	19.2795	19.5069	19.7159	19.5898	19.5647	19.3932	19.1419	19.5209	19.1716	18.9701	19.4884	20.8737	21.1101	21.4216	21.1266	21.1901	20.9093	20.7422	21.0741	20.7379	20.3593	21.0506	19.653	19.8198	20.2303	20.0251	19.9422	19.789	19.798	19.6775	19.6071	19.6961	19.7748	19.9936	20.5113	20.6725	20.5462	20.5189	20.3183	20.1965	20.2567	20.1385	20.2364	20.2998	S	3			5152	___2	1	0	431.07	395.65	268.28	0.39337	6994300000	NaN
FTSJ3	pre-rRNA processing protein FTSJ3	347	ISLSSGEEDEGDEEDSTAGTTKQPSKEEEEE	ALDIS(0.046)LS(0.964)S(0.989)GEEDEGDEEDS(0.841)T(0.157)AGT(0.002)TK	2;3	NaN	NaN	NaN	NaN	NaN	NaN	NaN	NaN	NaN	NaN	NaN	NaN	NaN	NaN	NaN	NaN	NaN	NaN	NaN	NaN	NaN	NaN	17.3149	17.6586	18.0053	17.8591	17.8135	17.4868	17.3435	17.7685	17.412	16.9522	17.7625	NaN	NaN	NaN	NaN	NaN	NaN	NaN	NaN	NaN	NaN	NaN	NaN	NaN	NaN	NaN	NaN	NaN	NaN	NaN	NaN	NaN	NaN	NaN	NaN	NaN	NaN	NaN	NaN	NaN	NaN	NaN	NaN	NaN	S	3			5152	___2	0.84122	1.06927e-09	102.46	86.871	86.543	0.094513	249990000	NaN
SLX4	Structure-specific endonuclease subunit SLX4	1329	QTPPPQTPSSCLTPVSPGTSDGRRQGHRSPS	FS(0.002)VIRPQT(0.996)PPPQT(0.002)PS(0.015)S(0.014)CLT(0.015)PVS(0.783)PGT(0.091)S(0.082)DGRR	2	16.3759	16.8361	16.498	16.8157	16.7618	16.6008	17.0427	16.7209	16.958	16.8748	16.805	NaN	NaN	NaN	NaN	NaN	NaN	NaN	NaN	NaN	NaN	NaN	15.2414	15.0584	15.2567	14.9432	15.1288	14.9965	15.1948	15.5663	15.4673	15.149	15.4671	NaN	NaN	NaN	NaN	NaN	NaN	NaN	NaN	NaN	NaN	NaN	16.4677	16.9973	17.2989	17.2747	16.8397	17.0953	17.4764	16.8042	16.5265	16.8507	17.4106	NaN	NaN	NaN	NaN	NaN	NaN	NaN	NaN	NaN	NaN	NaN	S	4			5153	___2	0.782963	7.30054e-17	111.78	101.45	92.967	0.13893	178310000	NaN
SLX4	Structure-specific endonuclease subunit SLX4	1679	GPRHQRKHHESITPPSRSPTKEAPPGLNDDA	HHES(0.077)IT(0.926)PPS(0.654)RS(0.299)PT(0.043)K	2	NaN	NaN	NaN	NaN	NaN	NaN	NaN	NaN	NaN	NaN	NaN	NaN	NaN	NaN	NaN	NaN	NaN	NaN	NaN	NaN	NaN	NaN	NaN	NaN	NaN	NaN	NaN	NaN	NaN	NaN	NaN	NaN	NaN	NaN	NaN	NaN	NaN	NaN	NaN	NaN	NaN	NaN	NaN	NaN	NaN	NaN	NaN	NaN	NaN	NaN	NaN	NaN	NaN	NaN	NaN	20.0675	20.4803	20.3647	20.5281	20.3737	20.5219	20.4737	20.6147	20.3286	20.5018	20.6506	S	4			5153	___2	0.654321	0.00217712	82.707	62.339	63.337	0.39351	91986000	NaN
FANCM	Fanconi anemia group M protein	1647	AHSKKKLSRIILPDDSSEEENNVNDKRESNI	IILPDDS(1)S(1)EEENNVNDK	2	NaN	NaN	NaN	NaN	NaN	NaN	NaN	NaN	NaN	NaN	NaN	17.7078	17.7053	17.5104	17.5175	18.0625	16.3233	17.7385	18.0681	17.6559	17.9732	17.7777	NaN	NaN	NaN	NaN	NaN	NaN	NaN	NaN	NaN	NaN	NaN	17.9474	17.7951	18.198	17.9831	17.9488	17.8965	17.6974	17.9928	17.9576	17.1339	17.5999	NaN	NaN	NaN	NaN	NaN	NaN	NaN	NaN	NaN	NaN	NaN	NaN	NaN	NaN	NaN	NaN	NaN	NaN	NaN	NaN	NaN	NaN	S	2			5160	___2	1	7.10556e-08	151.95	127.39	151.95	-0.1333	76900000	NaN
FANCM	Fanconi anemia group M protein	1648	HSKKKLSRIILPDDSSEEENNVNDKRESNIA	IILPDDS(1)S(1)EEENNVNDK	2	NaN	NaN	NaN	NaN	NaN	NaN	NaN	NaN	NaN	NaN	NaN	17.7078	17.7053	17.5104	17.5175	18.0625	16.3233	17.7385	18.0681	17.6559	17.9732	17.7777	NaN	NaN	NaN	NaN	NaN	NaN	NaN	NaN	NaN	NaN	NaN	17.9474	17.7951	18.198	17.9831	17.9488	17.8965	17.6974	17.9928	17.9576	17.1339	17.5999	NaN	NaN	NaN	NaN	NaN	NaN	NaN	NaN	NaN	NaN	NaN	NaN	NaN	NaN	NaN	NaN	NaN	NaN	NaN	NaN	NaN	NaN	S	2			5160	___2	1	7.10556e-08	151.95	127.39	151.95	-0.1333	76900000	NaN
ZZZ3	ZZ-type zinc finger-containing protein 3	130	VLKRIKRCLRSEAPNSSEEDSPIKSDKESVE	SEAPNS(1)S(1)EEDS(1)PIK	2;3	NaN	NaN	NaN	NaN	NaN	NaN	NaN	NaN	NaN	NaN	NaN	NaN	NaN	NaN	NaN	NaN	NaN	NaN	NaN	NaN	NaN	NaN	16.6861	16.6921	17.0285	17.094	17.1883	16.8572	16.8471	17.1342	16.6722	16.5971	16.857	NaN	NaN	NaN	NaN	NaN	NaN	NaN	NaN	NaN	NaN	NaN	NaN	NaN	NaN	NaN	NaN	NaN	NaN	NaN	NaN	NaN	NaN	NaN	NaN	NaN	NaN	NaN	NaN	NaN	NaN	NaN	NaN	NaN	S	2			5161	___2	1	6.61936e-30	198.85	153.73	198.85	0.4443	579330000	NaN
ZZZ3	ZZ-type zinc finger-containing protein 3	135	KRCLRSEAPNSSEEDSPIKSDKESVEQRSTV	SEAPNS(1)S(1)EEDS(1)PIK	1;2;3	NaN	NaN	NaN	NaN	NaN	NaN	NaN	NaN	NaN	NaN	NaN	NaN	NaN	NaN	NaN	NaN	NaN	NaN	NaN	NaN	NaN	NaN	16.6861	16.6921	17.0285	17.094	17.1883	16.8572	16.8471	17.1342	16.6722	16.5971	16.857	NaN	NaN	NaN	NaN	NaN	NaN	NaN	NaN	NaN	NaN	NaN	NaN	NaN	NaN	NaN	NaN	NaN	NaN	NaN	NaN	NaN	NaN	NaN	NaN	NaN	NaN	NaN	NaN	NaN	NaN	NaN	NaN	NaN	S	2			5161	___2	1	2.81756e-196	314.55	270.96	182.49	0.50346	1679900000	NaN
RNF168	E3 ubiquitin-protein ligase RNF168	204	FCEGSISASPLNSRKSDPVTPKSEKKSKNKQ	S(0.891)DPVT(0.12)PKS(0.989)EKK	2	NaN	NaN	NaN	NaN	NaN	NaN	NaN	NaN	NaN	NaN	NaN	NaN	NaN	NaN	NaN	NaN	NaN	NaN	NaN	NaN	NaN	NaN	NaN	NaN	NaN	NaN	NaN	NaN	NaN	NaN	NaN	NaN	NaN	NaN	NaN	NaN	NaN	NaN	NaN	NaN	NaN	NaN	NaN	NaN	15.777	16.4562	16.5761	16.6655	16.3183	16.2245	16.5117	16.2983	16.2223	16.4759	16.5326	NaN	NaN	NaN	NaN	NaN	NaN	NaN	NaN	NaN	NaN	NaN	S	4			5169	___2	0.891366	0.000855111	66.246	44.373	66.246	-0.063397	12617000	NaN
RNF168	E3 ubiquitin-protein ligase RNF168	211	ASPLNSRKSDPVTPKSEKKSKNKQRNTGDIQ	S(0.891)DPVT(0.12)PKS(0.989)EKK	2	NaN	NaN	NaN	NaN	NaN	NaN	NaN	NaN	NaN	NaN	NaN	NaN	NaN	NaN	NaN	NaN	NaN	NaN	NaN	NaN	NaN	NaN	NaN	NaN	NaN	NaN	NaN	NaN	NaN	NaN	NaN	NaN	NaN	NaN	NaN	NaN	NaN	NaN	NaN	NaN	NaN	NaN	NaN	NaN	15.777	16.4562	16.5761	16.6655	16.3183	16.2245	16.5117	16.2983	16.2223	16.4759	16.5326	NaN	NaN	NaN	NaN	NaN	NaN	NaN	NaN	NaN	NaN	NaN	S	4			5169	___2	0.989029	0.000855111	66.246	44.373	66.246	-0.063397	12617000	NaN
PHACTR4	Phosphatase and actin regulator 4	411	LPPLPLHIRIQQALTSPLPMTPILEGSHRAH	IQQALT(0.028)S(0.972)PLPMTPILEGSHR	1;2	NaN	NaN	NaN	NaN	NaN	NaN	NaN	NaN	NaN	NaN	NaN	16.3311	17.3126	17.3294	17.4572	16.8723	16.5561	16.6178	16.5272	17.4643	16.7847	16.7855	16.2658	16.296	16.4442	16.2392	15.9195	16.193	16.566	16.5898	16.5073	16.87	16.4758	17.2423	17.2091	17.1093	17.122	16.8313	17.2349	17.1641	16.1312	16.8646	17.1865	16.1203	16.3223	16.564	16.2518	16.1902	15.9992	16.8052	17.0724	16.5506	16.7669	16.4506	17.2494	NaN	NaN	NaN	NaN	NaN	NaN	NaN	NaN	NaN	NaN	NaN	S	3			5170	___2	0.971602	1.09884e-06	126.47	113.4	105.32	-0.14423	218130000	NaN
PHACTR4	Phosphatase and actin regulator 4	254	AKQPPIPPPKPAHRNSNPVIAELSQAINSGT	PAHRNS(0.999)NPVIAELS(0.001)QAINSGTLLSKPS(1)PPLPPK	2	16.5993	16.7792	17.0923	16.6713	17.3626	15.9817	16.9888	17.1249	17.6355	17.1932	17.0165	18.1784	18.7728	18.5252	18.575	18.9288	17.0778	18.8784	18.7932	19.1872	18.9172	18.6356	16.8057	17.107	17.2894	17.3659	17.0822	17.298	17.3878	17.4835	17.4465	17.0364	17.3129	18.5878	19.2176	19.0893	18.9467	19.4019	19.1246	19.0136	19.2043	19.1552	18.0961	19.0519	NaN	NaN	NaN	NaN	NaN	NaN	NaN	NaN	NaN	NaN	NaN	NaN	NaN	NaN	NaN	NaN	NaN	NaN	NaN	NaN	NaN	NaN	S	5			5170	___2	0.999371	4.36815e-80	192.42	170.96	192.42	0.31581	254220000	NaN
PHACTR4	Phosphatase and actin regulator 4	275	ELSQAINSGTLLSKPSPPLPPKRGIPSTSVP	PAHRNS(0.999)NPVIAELS(0.001)QAINSGTLLSKPS(1)PPLPPK	1;2	NaN	NaN	NaN	NaN	NaN	NaN	NaN	NaN	NaN	NaN	NaN	18.1784	18.7728	18.5252	18.575	18.9288	17.0778	18.8784	18.7932	19.1872	18.9172	18.6356	16.8057	17.107	17.2894	17.3659	17.0822	17.298	17.3878	17.4835	17.4465	17.0364	17.3129	18.5878	19.2176	19.0893	18.9467	19.4019	19.1246	19.0136	19.2043	19.1552	18.0961	19.0519	NaN	NaN	NaN	NaN	NaN	NaN	NaN	NaN	NaN	NaN	NaN	NaN	NaN	NaN	NaN	NaN	NaN	NaN	NaN	NaN	NaN	NaN	S	5			5170	___2	0.999895	4.36815e-80	192.42	170.96	192.42	0.31581	569490000	NaN
PHACTR4	Phosphatase and actin regulator 4	328	SMGSELLPMISPRSPSPPLPTHIPPEPPRTP	S(0.102)PS(0.898)PPLPTHIPPEPPRT(1)PPFPAK	2	21.2279	21.2563	21.4402	21.4302	21.5446	21.3992	21.5204	21.5114	21.7268	21.5413	21.7049	22.9522	23.0259	22.9514	23.1251	23.1384	23.3303	23.3193	23.1806	23.3932	23.2421	23.42	21.1863	21.1373	21.2542	21.1477	21.1256	21.2834	21.3208	21.4903	21.1724	21.3736	21.4985	23.2809	23.2525	23.3202	23.2483	23.235	23.458	23.4233	23.5831	23.2887	23.4686	23.5463	21.455	21.6256	21.668	21.8222	21.6718	21.9186	21.8472	21.7652	21.7364	21.9179	21.9556	22.8709	23.0166	23.1764	23.2049	23.0947	23.2718	23.2999	23.264	22.9953	23.2204	23.3655	S	4			5170	___2	0.897591	3.79429e-37	186.56	164.72	186.56	-0.016954	2375600000	NaN
ASPM	Abnormal spindle-like microcephaly-associated protein	367	HLESTIAHEIYQKILSPDSFIKDNYGLNQDL	ILS(1)PDS(1)FIK	1;2	NaN	NaN	NaN	NaN	NaN	NaN	NaN	NaN	NaN	NaN	NaN	NaN	NaN	NaN	NaN	NaN	NaN	NaN	NaN	NaN	NaN	NaN	NaN	NaN	NaN	NaN	NaN	NaN	NaN	NaN	NaN	NaN	NaN	NaN	NaN	NaN	NaN	NaN	NaN	NaN	NaN	NaN	NaN	NaN	15.1339	15.345	14.7778	14.7468	15.2126	15.5807	15.7646	15.2164	15.0161	15.3977	15.0887	NaN	NaN	NaN	NaN	NaN	NaN	NaN	NaN	NaN	NaN	NaN	S	2			5181	___2	1	2.2868e-43	211.86	151.15	41.283	-0.21453	408970000	NaN
MIER1	Mesoderm induction early response protein 1	103	EENIKDSSGQEDETQSSNDDPSQSVASQDAQ	DSSGQEDET(0.145)QS(0.927)S(0.927)NDDPSQSVASQDAQEIIRPR	2	16.3204	16.7009	17.2872	17.0561	16.7757	16.8376	16.7137	16.558	16.4913	16.0447	16.4137	NaN	NaN	NaN	NaN	NaN	NaN	NaN	NaN	NaN	NaN	NaN	NaN	NaN	NaN	NaN	NaN	NaN	NaN	NaN	NaN	NaN	NaN	15.846	15.8423	16.329	15.5943	16.4133	16.268	15.8736	15.894	15.4599	16.0804	15.2832	17.7804	18.3936	18.2479	18.3967	18.3689	18.3184	18.2224	18.1848	17.7814	17.9581	18.2121	15.6216	14.7839	16.0189	16.3969	16.7228	16.3443	16.1559	15.663	16.2519	15.3808	16.0151	S	3			5189	___2	0.927216	1.18305e-44	146.8	138.94	146.8	0.65416	256490000	NaN
MIER1	Mesoderm induction early response protein 1	104	ENIKDSSGQEDETQSSNDDPSQSVASQDAQE	DSSGQEDET(0.145)QS(0.927)S(0.927)NDDPSQSVASQDAQEIIRPR	2	16.3204	16.7009	17.2872	17.0561	16.7757	16.8376	16.7137	16.558	16.4913	16.0447	16.4137	NaN	NaN	NaN	NaN	NaN	NaN	NaN	NaN	NaN	NaN	NaN	NaN	NaN	NaN	NaN	NaN	NaN	NaN	NaN	NaN	NaN	NaN	15.846	15.8423	16.329	15.5943	16.4133	16.268	15.8736	15.894	15.4599	16.0804	15.2832	17.7804	18.3936	18.2479	18.3967	18.3689	18.3184	18.2224	18.1848	17.7814	17.9581	18.2121	15.6216	14.7839	16.0189	16.3969	16.7228	16.3443	16.1559	15.663	16.2519	15.3808	16.0151	S	3			5189	___2	0.927216	1.18305e-44	146.8	138.94	146.8	0.65416	256490000	NaN
MIER1	Mesoderm induction early response protein 1	456	FDEKSERPAKRRRVNSNGKESPGSSEFFQEA	VNS(1)NGKES(0.996)PGS(0.002)S(0.002)EFFQEAVSHGK	2	18.9629	17.6522	17.3753	18.0495	18.0614	18.613	19.1769	19.0478	19.307	19.1522	19.3119	20.8856	19.7817	19.3039	20.2069	19.9034	20.54	21.2041	21.0874	21.2805	20.9822	21.2132	18.5301	17.1683	17.1796	17.5867	17.4333	18.6741	18.5056	18.7037	18.5085	18.4144	18.5373	18.2846	16.9208	16.8108	17.2924	17.0617	18.2602	17.993	18.3005	18.1412	17.4292	18.2379	16.8905	15.7579	15.6087	16.0913	16.1289	17.1503	17.3569	17.2637	17.409	17.303	17.2456	21.4804	20.1406	19.7968	20.6809	20.3868	21.9166	21.8663	21.8945	21.9414	21.8156	21.9412	S	4			5189	___2	0.999998	1.6747e-29	156.03	137.63	132.12	0.25332	701250000	NaN
MIER1	Mesoderm induction early response protein 1	461	ERPAKRRRVNSNGKESPGSSEFFQEAVSHGK	VNS(1)NGKES(0.996)PGS(0.002)S(0.002)EFFQEAVSHGK	1;2	NaN	NaN	NaN	NaN	NaN	NaN	NaN	NaN	NaN	NaN	NaN	20.8856	19.7817	19.3039	20.2069	19.9034	20.54	21.2041	21.0874	21.2805	20.9822	21.2132	NaN	NaN	NaN	NaN	NaN	NaN	NaN	NaN	NaN	NaN	NaN	18.2846	16.9208	16.8108	17.2924	17.0617	18.2602	17.993	18.3005	18.1412	17.4292	18.2379	NaN	NaN	NaN	NaN	NaN	NaN	NaN	NaN	NaN	NaN	NaN	21.4804	20.1406	19.7968	20.6809	20.3868	21.9166	21.8663	21.8945	21.9414	21.8156	21.9412	S	4			5189	___2	0.995921	3.06032e-22	142.3	129.05	132.12	0.25332	500410000	NaN
MIER1	Mesoderm induction early response protein 1	465	KRRRVNSNGKESPGSSEFFQEAVSHGKFEEL	VNS(0.968)NGKES(0.052)PGS(0.208)S(0.755)EFFQEAVS(0.017)HGK	1;2	NaN	NaN	NaN	NaN	NaN	NaN	NaN	NaN	NaN	NaN	NaN	NaN	NaN	NaN	NaN	NaN	NaN	NaN	NaN	NaN	NaN	NaN	NaN	NaN	NaN	NaN	NaN	NaN	NaN	NaN	NaN	NaN	NaN	NaN	NaN	NaN	NaN	NaN	NaN	NaN	NaN	NaN	NaN	NaN	16.8905	15.7579	15.6087	16.0913	16.1289	17.1503	17.3569	17.2637	17.409	17.303	17.2456	NaN	NaN	NaN	NaN	NaN	NaN	NaN	NaN	NaN	NaN	NaN	S	4			5189	___2	0.754968	1.6747e-29	156.03	137.63	156.03	0.68235	58768000	NaN
MIER1	Mesoderm induction early response protein 1	473	GKESPGSSEFFQEAVSHGKFEELENTDD___	VNS(0.749)NGKES(0.25)PGS(0.001)S(0.001)EFFQEAVS(0.933)HGKFEELENT(0.065)DD	2	NaN	NaN	NaN	NaN	NaN	NaN	NaN	NaN	NaN	NaN	NaN	NaN	NaN	NaN	NaN	NaN	NaN	NaN	NaN	NaN	NaN	NaN	17.2785	15.848	15.7781	16.2171	16.1647	17.2961	17.3905	17.5487	17.2565	17.584	17.4714	NaN	NaN	NaN	NaN	NaN	NaN	NaN	NaN	NaN	NaN	NaN	NaN	NaN	NaN	NaN	NaN	NaN	NaN	NaN	NaN	NaN	NaN	NaN	NaN	NaN	NaN	NaN	NaN	NaN	NaN	NaN	NaN	NaN	S	4			5189	___2	0.932906	4.72246e-12	102.36	89.365	102.36	0.075708	50997000	NaN
MIER1	Mesoderm induction early response protein 1	133	QEIIRPRRCKYFDTNSEVEEESEEDEDYIPS	YFDT(0.026)NS(0.975)EVEEES(0.999)EEDEDYIPSEDWKK	2	20.9085	20.2701	20.3689	20.619	20.7347	21.2668	21.0985	20.9626	21.0786	21.0347	21.0644	15.4359	15.5683	15.862	15.5776	15.6265	16.1857	16.3578	16.2242	16.2756	15.8363	16.4562	21.2486	20.6383	20.7811	20.833	20.9817	21.245	21.3725	21.2463	21.0781	21.3978	21.2638	NaN	NaN	NaN	NaN	NaN	NaN	NaN	NaN	NaN	NaN	NaN	19.5044	18.8783	19.1587	19.382	19.1867	19.818	19.704	19.6143	19.5437	19.5886	19.7862	20.7575	20.1663	20.1728	20.4564	20.4643	21.2171	21.0882	20.9996	20.6986	20.8062	21.0967	S	4			5189	___2	0.974973	1.851e-60	217.62	210.42	103.73	-0.40977	4186500000	NaN
MIER1	Mesoderm induction early response protein 1	139	RRCKYFDTNSEVEEESEEDEDYIPSEDWKKE	YFDT(0.084)NS(0.916)EVEEES(1)EEDEDYIPSEDWKK	1;2	20.9085	20.2701	20.3689	20.619	20.7347	21.2668	21.0985	20.9626	21.0786	21.0347	21.0644	20.23	19.521	19.7361	19.7542	20.14	20.5481	20.4572	20.3776	20.4389	20.3936	20.2057	21.2486	20.6383	20.7811	20.833	20.9817	21.245	21.3725	21.2463	21.0781	21.3978	21.2638	NaN	NaN	NaN	NaN	NaN	NaN	NaN	NaN	NaN	NaN	NaN	19.5044	18.8783	19.1587	19.382	19.1867	19.818	19.704	19.6143	19.5437	19.5886	19.7862	20.7575	20.1663	20.1728	20.4564	20.4643	21.2171	21.0882	20.9996	20.6986	20.8062	21.0967	S	3			5189	___2	1	1.851e-60	217.62	210.42	217.62	0.32504	6525800000	NaN
RPTOR	Regulatory-associated protein of mTOR	855	KATVNARPQRVLDTSSLTQSAPASPTNKGVH	VLDT(0.003)S(0.039)S(0.531)LT(0.416)QS(0.011)APAS(0.999)PT(0.001)NK	2	18.3988	18.2434	17.9085	18.1603	18.292	18.3165	18.2294	18.5517	18.3209	18.6139	18.1983	NaN	NaN	NaN	NaN	NaN	NaN	NaN	NaN	NaN	NaN	NaN	NaN	NaN	NaN	NaN	NaN	NaN	NaN	NaN	NaN	NaN	NaN	NaN	NaN	NaN	NaN	NaN	NaN	NaN	NaN	NaN	NaN	NaN	NaN	NaN	NaN	NaN	NaN	NaN	NaN	NaN	NaN	NaN	NaN	NaN	NaN	NaN	NaN	NaN	NaN	NaN	NaN	NaN	NaN	NaN	S	2			5190	___2	0.531163	1.54244e-67	197.51	174.91	197.51	0.31546	88530000	NaN
RPTOR	Regulatory-associated protein of mTOR	859	NARPQRVLDTSSLTQSAPASPTNKGVHIHQA	VLDTSSLT(0.003)QS(0.997)APAS(0.999)PT(0.001)NK	1;2	15.952	15.9394	15.7304	16.0322	15.7576	15.9567	15.9947	16.2139	16.1525	16.1869	16.0478	NaN	NaN	NaN	NaN	NaN	NaN	NaN	NaN	NaN	NaN	NaN	NaN	NaN	NaN	NaN	NaN	NaN	NaN	NaN	NaN	NaN	NaN	20.4304	20.6936	20.7101	20.2188	20.3858	20.76	21.0313	20.5596	20.2576	20.6892	20.8497	NaN	NaN	NaN	NaN	NaN	NaN	NaN	NaN	NaN	NaN	NaN	NaN	NaN	NaN	NaN	NaN	NaN	NaN	NaN	NaN	NaN	NaN	S	2			5190	___2	0.996825	2.21734e-67	194.77	163.34	158.92	0.15	905180000	NaN
RPTOR	Regulatory-associated protein of mTOR	863	QRVLDTSSLTQSAPASPTNKGVHIHQAGGSP	VLDTSSLTQSAPAS(1)PTNK	1;2	18.6417	18.5094	18.1965	18.4575	18.5218	18.5733	18.5073	18.8121	18.6106	18.86	18.4914	19.5872	19.4937	19.42	19.5005	19.5105	19.0744	19.8879	20.0785	19.4465	19.7126	19.4646	NaN	NaN	NaN	NaN	NaN	NaN	NaN	NaN	NaN	NaN	NaN	20.4304	20.6936	20.7101	20.2188	20.3858	20.76	21.0313	20.5596	20.2576	20.6892	20.8497	NaN	NaN	NaN	NaN	NaN	NaN	NaN	NaN	NaN	NaN	NaN	NaN	NaN	NaN	NaN	NaN	NaN	NaN	NaN	NaN	NaN	NaN	S	2			5190	___2	0.999995	0	451.98	392.56	451.98	-0.34805	3522900000	NaN
AHI1	Jouberin	1123	SETLYQELPPEIKERSPPLSPEEKTKIEKSP	ERS(1)PPLS(1)PEEK	1;2	20.4952	19.6918	19.7878	20.1117	20.0841	19.1461	20.7079	20.5857	20.7037	20.5256	20.6555	21.0217	21.1757	21.188	21.1683	21.1762	20.7732	20.9046	20.9066	21.0926	20.9107	20.9717	20.4642	20.1308	20.2068	20.2038	20.2939	20.508	20.4271	20.4357	20.4856	20.6356	20.6158	21.3807	21.3461	21.5945	21.4216	21.3318	21.4424	21.3902	21.33	21.202	21.3758	21.2645	20.3828	19.8827	19.7649	20.1007	20.1801	20.5403	20.4702	20.4416	20.3579	20.5296	20.603	20.5685	20.604	20.6655	20.6402	20.5371	20.6275	20.5287	20.3228	20.4646	20.3617	20.5509	S	3			5192	___2	1	4.75988e-10	123.72	95.321	123.03	0.49288	941260000	NaN
AHI1	Jouberin	1127	YQELPPEIKERSPPLSPEEKTKIEKSPAPQK	ERS(1)PPLS(1)PEEK	2	20.4952	19.6918	19.7878	20.1117	20.0841	19.1461	20.7079	20.5857	20.7037	20.5256	20.6555	21.0217	21.1757	21.188	21.1683	21.1762	20.7732	20.9046	20.9066	21.0926	20.9107	20.9717	20.4642	20.1308	20.2068	20.2038	20.2939	20.508	20.4271	20.4357	20.4856	20.6356	20.6158	21.3807	21.3461	21.5945	21.4216	21.3318	21.4424	21.3902	21.33	21.202	21.3758	21.2645	20.3828	19.8827	19.7649	20.1007	20.1801	20.5403	20.4702	20.4416	20.3579	20.5296	20.603	20.5685	20.604	20.6655	20.6402	20.5371	20.6275	20.5287	20.3228	20.4646	20.3617	20.5509	S	3			5192	___2	1	3.82944e-05	123.03	80.239	123.03	0.49288	657430000	NaN
CCAR2	Cell cycle and apoptosis regulator protein 2	675	EEEFAGAKLEDSEVRSVASNQSEMEFSSLQD	LEDSEVRS(1)VAS(1)NQS(1)EMEFSSLQDMPK	1;2;3;4	21.5986	21.5684	21.7855	21.82	21.8415	20.8742	21.8242	21.7731	21.9617	21.8899	22.1553	22.1291	21.9484	22.2552	22.1644	22.2174	21.6141	22.233	22.2378	22.3544	22.2318	22.4732	21.7235	21.5946	21.8432	21.776	21.8459	21.9711	21.7645	22.1037	21.7441	21.6168	21.9624	21.5102	21.3065	21.5665	21.5393	21.6856	21.6896	21.5925	21.8887	21.5417	21.3226	21.7444	22.0916	21.8731	22.1872	22.2724	22.1136	22.2282	22.2332	22.2434	22.1886	22.3191	22.2714	23.0783	22.7324	22.9844	23.2282	23.0467	23.1409	23.1552	23.1385	23.0612	23.2296	23.2744	S	3			5193	___2	0.999924	2.55228e-101	255	211.06	207.48	-0.30524	54504000000	NaN
CCAR2	Cell cycle and apoptosis regulator protein 2	678	FAGAKLEDSEVRSVASNQSEMEFSSLQDMPK	LEDSEVRS(1)VAS(1)NQS(1)EMEFSSLQDMPK	1;2;3;4	20.9813	20.9237	21.1248	21.101	21.1697	20.1683	21.0154	21.078	21.1765	21.0681	21.1413	22.3129	22.2683	22.5029	22.4003	22.4587	21.8805	22.4217	22.4498	22.5445	22.4253	22.651	19.9596	20.1862	20.2842	20.182	20.1297	20.0948	19.9423	20.1472	19.8753	19.9097	19.9336	21.0659	21.0892	21.2706	21.2246	21.2378	21.2128	21.1499	21.3184	21.0178	20.8188	21.1589	19.5653	19.9822	20.2476	20.0666	19.9848	19.8857	19.78	19.7399	19.5973	19.7096	19.7866	23.0291	22.7652	23.0393	23.204	23.0413	23.0926	23.1087	23.0756	22.9951	23.1576	23.1973	S	3			5193	___2	1	1.87242e-284	355.97	336.73	207.48	-0.30524	47754000000	NaN
CCAR2	Cell cycle and apoptosis regulator protein 2	681	AKLEDSEVRSVASNQSEMEFSSLQDMPKELD	LEDS(0.001)EVRS(0.999)VAS(1)NQS(1)EMEFSSLQDMPK	1;2;3;4	20.1407	20.4404	20.4349	20.5712	20.5678	20.1472	20.3714	20.2805	20.4363	20.4113	20.5338	19.2498	19.9383	19.8384	19.672	19.7596	19.312	19.3939	19.5782	19.5259	19.4318	19.5425	18.8762	19.3203	19.0773	19.0408	19.0589	19.0614	18.7425	19.1831	18.8395	18.6119	19.0414	19.247	19.9973	19.8749	19.8046	19.6654	19.2176	19.3996	19.4142	19.1927	19.3048	18.9652	19.1618	20.0026	20.2329	19.8221	19.7771	19.611	19.5908	19.4245	19.3026	19.3757	19.4219	19.1994	19.8528	20.1306	19.6141	19.7201	19.3649	19.2519	19.1388	19.1736	19.1284	19.2948	S	3			5193	___2	1	3.50168e-97	226.14	194.63	191.99	0.13349	45015000000	NaN
CCAR2	Cell cycle and apoptosis regulator protein 2	686	SEVRSVASNQSEMEFSSLQDMPKELDPSAVL	LEDSEVRS(0.218)VAS(0.755)NQS(0.027)EMEFS(0.927)S(0.073)LQDMPK	1;2;3;4	21.8352	21.7749	22.0659	22.0129	22.0577	20.9095	21.9823	21.993	22.1943	22.009	22.1885	NaN	NaN	NaN	NaN	NaN	NaN	NaN	NaN	NaN	NaN	NaN	21.3953	21.2567	21.5855	21.5055	21.5216	21.6163	21.4455	21.7539	21.3912	21.2884	21.6497	NaN	NaN	NaN	NaN	NaN	NaN	NaN	NaN	NaN	NaN	NaN	22.1826	22.1027	22.392	22.4117	22.2709	22.3518	22.3364	22.3151	22.2604	22.3985	22.3641	NaN	NaN	NaN	NaN	NaN	NaN	NaN	NaN	NaN	NaN	NaN	S	3			5193	___2	0.927273	1.31787e-43	168.26	147.25	136.63	-0.4096	27116000000	NaN
CCAR2	Cell cycle and apoptosis regulator protein 2	687	EVRSVASNQSEMEFSSLQDMPKELDPSAVLP	LEDS(0.492)EVRS(0.518)VAS(0.659)NQS(0.659)EMEFS(0.723)S(0.948)LQDMPK	2;3;4	19.1861	19.6045	19.5103	19.4298	19.6099	19.0091	19.4735	19.5727	19.4491	19.4316	19.8021	NaN	NaN	NaN	NaN	NaN	NaN	NaN	NaN	NaN	NaN	NaN	NaN	NaN	NaN	NaN	NaN	NaN	NaN	NaN	NaN	NaN	NaN	NaN	NaN	NaN	NaN	NaN	NaN	NaN	NaN	NaN	NaN	NaN	NaN	NaN	NaN	NaN	NaN	NaN	NaN	NaN	NaN	NaN	NaN	NaN	NaN	NaN	NaN	NaN	NaN	NaN	NaN	NaN	NaN	NaN	S	3			5193	___2	0.948324	1.78399e-23	149.73	127.86	47.006	-0.13442	1867700000	NaN
STK11IP	Serine/threonine-protein kinase 11-interacting protein	773	AKNSPPQAPSTRDHGSWSLSPPPERCGLRSV	DHGS(0.994)WS(0.038)LS(0.968)PPPER	1;2	NaN	NaN	NaN	NaN	NaN	NaN	NaN	NaN	NaN	NaN	NaN	NaN	NaN	NaN	NaN	NaN	NaN	NaN	NaN	NaN	NaN	NaN	17.9097	16.9118	16.7886	16.7963	16.6372	17.9487	18.0033	18.0331	17.6682	17.8044	18.1366	NaN	NaN	NaN	NaN	NaN	NaN	NaN	NaN	NaN	NaN	NaN	NaN	NaN	NaN	NaN	NaN	NaN	NaN	NaN	NaN	NaN	NaN	NaN	NaN	NaN	NaN	NaN	NaN	NaN	NaN	NaN	NaN	NaN	S	3			5196	___2	0.994194	3.17031e-16	138.01	123.81	45.876	-0.28397	75659000	NaN
STK11IP	Serine/threonine-protein kinase 11-interacting protein	777	PPQAPSTRDHGSWSLSPPPERCGLRSVDHRL	DHGS(0.994)WS(0.038)LS(0.968)PPPER	1;2	NaN	NaN	NaN	NaN	NaN	NaN	NaN	NaN	NaN	NaN	NaN	NaN	NaN	NaN	NaN	NaN	NaN	NaN	NaN	NaN	NaN	NaN	17.9097	16.9118	16.7886	16.7963	16.6372	17.9487	18.0033	18.0331	17.6682	17.8044	18.1366	NaN	NaN	NaN	NaN	NaN	NaN	NaN	NaN	NaN	NaN	NaN	NaN	NaN	NaN	NaN	NaN	NaN	NaN	NaN	NaN	NaN	NaN	NaN	NaN	NaN	NaN	NaN	NaN	NaN	NaN	NaN	NaN	NaN	S	3			5196	___2	0.967855	0.000168031	114.27	85.802	45.876	-0.28397	128490000	NaN
STK11IP	Serine/threonine-protein kinase 11-interacting protein	387	PLLHKVKSRVRVRRASISEPSDTDPEPRTLN	RAS(1)IS(1)EPS(0.987)DT(0.013)DPEPR	1;2;3	NaN	NaN	NaN	NaN	NaN	NaN	NaN	NaN	NaN	NaN	NaN	NaN	NaN	NaN	NaN	NaN	NaN	NaN	NaN	NaN	NaN	NaN	16.0902	16.3064	16.2774	16.3836	16.0834	16.3274	16.2516	16.2684	15.6476	16.1322	16.503	NaN	NaN	NaN	NaN	NaN	NaN	NaN	NaN	NaN	NaN	NaN	16.7614	16.6923	16.9635	16.6333	16.5641	16.598	16.9074	16.7152	16.4219	16.3112	16.7816	17.0532	17.4991	17.3438	17.2334	17.2475	17.2901	17.4466	17.5941	17.2687	17.507	17.6773	S	2			5196	___2	0.999978	1.90368e-48	207.76	162.5	68.919	-0.38893	4106200000	NaN
STK11IP	Serine/threonine-protein kinase 11-interacting protein	389	LHKVKSRVRVRRASISEPSDTDPEPRTLNPS	RAS(1)IS(1)EPS(0.987)DT(0.013)DPEPR	1;2;3	NaN	NaN	NaN	NaN	NaN	NaN	NaN	NaN	NaN	NaN	NaN	NaN	NaN	NaN	NaN	NaN	NaN	NaN	NaN	NaN	NaN	NaN	NaN	NaN	NaN	NaN	NaN	NaN	NaN	NaN	NaN	NaN	NaN	NaN	NaN	NaN	NaN	NaN	NaN	NaN	NaN	NaN	NaN	NaN	NaN	NaN	NaN	NaN	NaN	NaN	NaN	NaN	NaN	NaN	NaN	17.0532	17.4991	17.3438	17.2334	17.2475	17.2901	17.4466	17.5941	17.2687	17.507	17.6773	S	2			5196	___2	0.999909	0.000328005	96.591	62.059	68.919	-0.38893	551150000	NaN
STK11IP	Serine/threonine-protein kinase 11-interacting protein	404	SEPSDTDPEPRTLNPSPAGWFVQQHPELELM	TLNPS(1)PAGWFVQQHPELELMSSFR	1;2	15.8217	15.7957	16.0459	15.8216	15.6502	16.1512	15.8301	15.7074	16.1391	15.9056	15.6239	NaN	NaN	NaN	NaN	NaN	NaN	NaN	NaN	NaN	NaN	NaN	14.5026	14.3056	14.9602	14.7409	14.3841	14.8025	14.9932	14.7009	14.7304	15.2315	14.8846	NaN	NaN	NaN	NaN	NaN	NaN	NaN	NaN	NaN	NaN	NaN	16.556	16.3529	16.758	16.6008	16.5342	16.5412	16.7829	16.3887	16.1575	16.3715	16.5882	NaN	NaN	NaN	NaN	NaN	NaN	NaN	NaN	NaN	NaN	NaN	S	3			5196	___2	1	0	363.51	327.05	363.51	-0.032727	1067300000	NaN
STK11IP	Serine/threonine-protein kinase 11-interacting protein	421	AGWFVQQHPELELMSSFRERFGRNWLQYRSH	T(0.013)LNPS(0.987)PAGWFVQQHPELELMS(0.187)S(0.813)FRER	2	15.8217	15.7957	16.0459	15.8216	15.6502	16.1512	15.8301	15.7074	16.1391	15.9056	15.6239	NaN	NaN	NaN	NaN	NaN	NaN	NaN	NaN	NaN	NaN	NaN	14.5026	14.3056	14.9602	14.7409	14.3841	14.8025	14.9932	14.7009	14.7304	15.2315	14.8846	NaN	NaN	NaN	NaN	NaN	NaN	NaN	NaN	NaN	NaN	NaN	16.556	16.3529	16.758	16.6008	16.5342	16.5412	16.7829	16.3887	16.1575	16.3715	16.5882	NaN	NaN	NaN	NaN	NaN	NaN	NaN	NaN	NaN	NaN	NaN	S	4			5196	___2	0.813034	9.35043e-43	162.81	146.92	162.81	-0.97462	57841000	NaN
ZNF687	Zinc finger protein 687	253	GSGSSPKATDIPASASPPPVAGVPFFKQSPG	ATDIPASAS(1)PPPVAGVPFFK	1;2;3;4	17.2644	17.3923	17.3724	17.4926	17.3875	18.1365	17.3223	17.5206	17.6746	17.8375	17.5226	NaN	NaN	NaN	NaN	NaN	NaN	NaN	NaN	NaN	NaN	NaN	NaN	NaN	NaN	NaN	NaN	NaN	NaN	NaN	NaN	NaN	NaN	NaN	NaN	NaN	NaN	NaN	NaN	NaN	NaN	NaN	NaN	NaN	NaN	NaN	NaN	NaN	NaN	NaN	NaN	NaN	NaN	NaN	NaN	NaN	NaN	NaN	NaN	NaN	NaN	NaN	NaN	NaN	NaN	NaN	S	2			5197	___2	0.999994	1.83211e-206	321.62	276.48	321.62	0.14162	6406900000	NaN
ZNF687	Zinc finger protein 687	266	SASPPPVAGVPFFKQSPGHQSPLASPKVPVC	QS(1)PGHQS(1)PLAS(1)PK	1;2;3;4	17.2644	17.3923	17.3724	17.4926	17.3875	18.1365	17.3223	17.5206	17.6746	17.8375	17.5226	NaN	NaN	NaN	NaN	NaN	NaN	NaN	NaN	NaN	NaN	NaN	NaN	NaN	NaN	NaN	NaN	NaN	NaN	NaN	NaN	NaN	NaN	17.1792	17.188	17.2157	17.3342	17.1839	17.6451	17.4319	17.6039	17.5049	17.0095	17.6183	17.0556	17.0541	17.2489	17.3068	17.2919	17.4517	17.727	17.8668	17.4613	17.5968	17.8108	20.6581	20.2836	20.4951	20.5478	20.4904	20.9677	20.8571	21.1732	20.6877	20.913	21.1674	S	3			5197	___2	1	9.42718e-133	257.79	239.02	57.496	-0.29793	3743000000	NaN
ZNF687	Zinc finger protein 687	271	PVAGVPFFKQSPGHQSPLASPKVPVCQPLKE	QS(1)PGHQS(1)PLAS(1)PK	1;2;3;4	NaN	NaN	NaN	NaN	NaN	NaN	NaN	NaN	NaN	NaN	NaN	NaN	NaN	NaN	NaN	NaN	NaN	NaN	NaN	NaN	NaN	NaN	NaN	NaN	NaN	NaN	NaN	NaN	NaN	NaN	NaN	NaN	NaN	17.1792	17.188	17.2157	17.3342	17.1839	17.6451	17.4319	17.6039	17.5049	17.0095	17.6183	17.0556	17.0541	17.2489	17.3068	17.2919	17.4517	17.727	17.8668	17.4613	17.5968	17.8108	20.6581	20.2836	20.4951	20.5478	20.4904	20.9677	20.8571	21.1732	20.6877	20.913	21.1674	S	3			5197	___2	1	9.42718e-133	257.79	239.02	57.496	-0.29793	4765000000	NaN
ZNF687	Zinc finger protein 687	133	VGPHRMQNGFGSPEPSLPGTPHSPAPPSGGT	MQNGFGS(0.03)PEPS(0.955)LPGT(0.313)PHS(0.699)PAPPS(0.001)GGT(0.001)WK	2	17.1225	17.3291	17.1882	17.387	17.1689	17.6813	16.9778	16.7897	17.2909	17.2993	17.0422	NaN	NaN	NaN	NaN	NaN	NaN	NaN	NaN	NaN	NaN	NaN	16.6639	16.5362	16.1644	16.3028	16.0794	16.6769	16.4766	16.228	15.9716	16.4237	16.0253	NaN	NaN	NaN	NaN	NaN	NaN	NaN	NaN	NaN	NaN	NaN	NaN	NaN	NaN	NaN	NaN	NaN	NaN	NaN	NaN	NaN	NaN	NaN	NaN	NaN	NaN	NaN	NaN	NaN	NaN	NaN	NaN	NaN	S	3			5197	___2	0.955099	2.20908e-08	93.437	79.276	93.437	0.38562	106030000	NaN
ZNF687	Zinc finger protein 687	140	NGFGSPEPSLPGTPHSPAPPSGGTWKEKGME	MQNGFGSPEPSLPGTPHS(1)PAPPSGGTWK	1;2	17.1225	17.3291	17.1882	17.387	17.1689	17.6813	16.9778	16.7897	17.2909	17.2993	17.0422	NaN	NaN	NaN	NaN	NaN	NaN	NaN	NaN	NaN	NaN	NaN	16.6639	16.5362	16.1644	16.3028	16.0794	16.6769	16.4766	16.228	15.9716	16.4237	16.0253	NaN	NaN	NaN	NaN	NaN	NaN	NaN	NaN	NaN	NaN	NaN	NaN	NaN	NaN	NaN	NaN	NaN	NaN	NaN	NaN	NaN	NaN	NaN	NaN	NaN	NaN	NaN	NaN	NaN	NaN	NaN	NaN	NaN	S	3			5197	___2	0.999976	3.71566e-94	240.52	217.96	160.27	0.033443	1112400000	NaN
ZNF687	Zinc finger protein 687	225	QPPVSSPPLGALKQESCSPHHPQVLAQQGSG	QES(1)CS(1)PHHPQVLAQQGS(0.351)GS(0.351)S(0.3)PK	1;2;3	NaN	NaN	NaN	NaN	NaN	NaN	NaN	NaN	NaN	NaN	NaN	19.5957	19.618	19.4179	19.1538	19.4418	19.7731	19.772	19.7169	19.5981	19.4198	19.5934	20.2087	20.2868	19.6745	19.9606	19.9122	20.384	19.9525	20.2614	19.8938	20.0111	19.8899	NaN	NaN	NaN	NaN	NaN	NaN	NaN	NaN	NaN	NaN	NaN	NaN	NaN	NaN	NaN	NaN	NaN	NaN	NaN	NaN	NaN	NaN	NaN	NaN	NaN	NaN	NaN	NaN	NaN	NaN	NaN	NaN	NaN	S	3			5197	___2	0.999514	6.13821e-15	161.58	134.26	38.237	-0.35622	1109600000	NaN
ZNF687	Zinc finger protein 687	227	PVSSPPLGALKQESCSPHHPQVLAQQGSGSS	QES(1)CS(1)PHHPQVLAQQGS(0.351)GS(0.351)S(0.3)PK	1;2;3	18.472	18.6067	18.5478	18.1162	18.3213	18.7321	18.7304	18.4822	18.7177	18.5042	18.4869	22.1796	22.3417	22.2254	22.0376	22.071	22.2872	22.1968	22.1522	22.2755	21.9667	22.0677	18.5595	18.6541	17.9241	18.2873	18.2606	18.7729	18.2945	18.4332	18.1822	18.228	18.3602	21.4145	21.6538	21.1188	21.2563	21.3021	21.7426	21.3055	21.4479	21.1301	21.2189	21.2496	20.6161	20.5858	20.7241	20.4056	20.4481	20.811	20.4787	20.6552	20.3315	20.4691	20.5395	22.0003	22.0418	21.9543	21.8483	21.6498	22.2452	21.85	21.9481	21.7209	21.6969	22.0252	S	3			5197	___2	0.999532	5.13879e-39	203.96	174.33	38.237	-0.35622	3972400000	NaN
ZNF687	Zinc finger protein 687	239	ESCSPHHPQVLAQQGSGSSPKATDIPASASP	QES(0.164)CS(0.836)PHHPQVLAQQGS(0.949)GS(0.027)S(0.023)PK	2;3	16.1239	16.2971	16.2822	15.7627	16.0216	16.4794	16.0792	16.1475	16.4339	16.1998	16.3011	20.8296	20.903	20.7488	20.4874	20.5414	20.8401	20.9133	20.8119	21.0614	20.5959	20.8565	16.9075	16.8429	16.4877	16.5805	16.6636	17.1291	16.5701	16.9389	16.5994	16.9125	17.01	NaN	NaN	NaN	NaN	NaN	NaN	NaN	NaN	NaN	NaN	NaN	15.7433	15.826	15.458	15.7386	15.7596	15.9106	15.8885	15.7472	15.7398	15.6057	15.9581	NaN	NaN	NaN	NaN	NaN	NaN	NaN	NaN	NaN	NaN	NaN	S	3			5197	___2	0.949407	1.05048e-11	148.02	118.39	148.02	-0.17073	518860000	NaN
ZNF687	Zinc finger protein 687	241	CSPHHPQVLAQQGSGSSPKATDIPASASPPP	QES(0.006)CS(0.051)PHHPQVLAQQGS(0.814)GS(0.831)S(0.298)PK	1;2;3	18.7307	18.8718	18.8204	18.374	18.5881	19.0069	18.9435	18.7431	18.9871	18.7701	18.7735	NaN	NaN	NaN	NaN	NaN	NaN	NaN	NaN	NaN	NaN	NaN	20.261	20.3011	19.5803	19.898	19.8787	20.4487	19.9145	20.1662	19.9475	19.9376	20.0421	NaN	NaN	NaN	NaN	NaN	NaN	NaN	NaN	NaN	NaN	NaN	19.6952	19.5993	19.7363	19.7695	19.4825	19.9528	19.5673	19.7544	19.4377	19.5881	19.7991	19.4022	19.3186	19.3367	19.1043	19.0794	19.6283	19.2538	19.3181	18.8768	19.0978	19.3981	S	3			5197	___2	0.831291	5.13879e-39	203.96	174.33	71.309	-0.024095	2122200000	NaN
ZNF687	Zinc finger protein 687	242	SPHHPQVLAQQGSGSSPKATDIPASASPPPV	QESCSPHHPQVLAQQGSGS(0.002)S(0.998)PK	1;2	19.9451	20.0018	19.9286	19.8236	19.6418	20.2671	19.8489	19.8997	20.285	19.7453	20.1529	21.2778	21.5104	21.415	21.3104	21.3248	21.4684	21.2282	21.2251	21.283	21.08	21.0493	19.625	19.7269	19.2163	19.4377	19.4624	19.8219	19.4177	19.7512	19.2778	19.5532	19.4089	21.4145	21.6538	21.1188	21.2563	21.3021	21.7426	21.3055	21.4479	21.1301	21.2189	21.2496	19.6333	19.6759	19.7854	19.069	19.5232	19.7575	19.5068	19.6485	19.3408	19.444	19.3656	21.7399	21.8049	21.6977	21.6151	21.3839	21.9884	21.5893	21.6939	21.5046	21.4367	21.7704	S	4			5197	___2	0.998225	2.05673e-123	275.92	253.54	206.03	-0.16813	4576500000	NaN
ZNF687	Zinc finger protein 687	1082	GSSARAQGPGRKRRQSSDSCSEEPDSTTPPA	RRQS(1)S(1)DS(1)CS(1)EEPDSTTPPAK	1;2;3;4;5	NaN	NaN	NaN	NaN	NaN	NaN	NaN	NaN	NaN	NaN	NaN	NaN	NaN	NaN	NaN	NaN	NaN	NaN	NaN	NaN	NaN	NaN	NaN	NaN	NaN	NaN	NaN	NaN	NaN	NaN	NaN	NaN	NaN	NaN	NaN	NaN	NaN	NaN	NaN	NaN	NaN	NaN	NaN	NaN	17.7017	16.6196	16.6822	17.2643	17.3223	17.7627	17.7869	17.9098	17.5061	17.834	17.8462	NaN	NaN	NaN	NaN	NaN	NaN	NaN	NaN	NaN	NaN	NaN	S	3			5197	___2	0.999999	1.3477e-17	118.35	89.228	111.58	-0.2014	2406700000	NaN
ZNF687	Zinc finger protein 687	1085	ARAQGPGRKRRQSSDSCSEEPDSTTPPAKSP	RRQS(1)S(1)DS(1)CS(1)EEPDSTTPPAK	2;3;4;5	NaN	NaN	NaN	NaN	NaN	NaN	NaN	NaN	NaN	NaN	NaN	NaN	NaN	NaN	NaN	NaN	NaN	NaN	NaN	NaN	NaN	NaN	NaN	NaN	NaN	NaN	NaN	NaN	NaN	NaN	NaN	NaN	NaN	20.6709	20.4782	20.7291	20.7427	20.6734	20.8241	21.0027	21.0973	20.7076	20.9657	20.9912	NaN	NaN	NaN	NaN	NaN	NaN	NaN	NaN	NaN	NaN	NaN	NaN	NaN	NaN	NaN	NaN	NaN	NaN	NaN	NaN	NaN	NaN	S	3			5197	___2	0.999964	8.84581e-09	127.08	122.97	111.58	-0.2014	2636600000	NaN
ZNF687	Zinc finger protein 687	1087	AQGPGRKRRQSSDSCSEEPDSTTPPAKSPRG	RRQS(1)S(1)DS(1)CS(1)EEPDSTTPPAK	2;3;4;5	NaN	NaN	NaN	NaN	NaN	NaN	NaN	NaN	NaN	NaN	NaN	19.0557	18.423	18.9063	18.9419	18.7197	18.5921	19.4598	18.9591	19.1457	19.1041	19.3682	18.1571	17.9438	18.3276	18.3062	18.1104	18.514	18.4267	18.4573	18.1768	18.4336	18.4132	20.6709	20.4782	20.7291	20.7427	20.6734	20.8241	21.0027	21.0973	20.7076	20.9657	20.9912	NaN	NaN	NaN	NaN	NaN	NaN	NaN	NaN	NaN	NaN	NaN	19.7644	19.4776	19.8155	19.8696	19.8164	20.1397	20.2589	20.1332	19.7411	20.1473	20.0837	S	3			5197	___2	0.999964	8.84581e-09	127.08	122.97	111.58	-0.2014	2117700000	NaN
ZNF687	Zinc finger protein 687	301	EEDDDEGPVDKSSPGSPQSPSSGAEAADEDS	S(0.002)S(0.003)PGS(0.995)PQS(0.956)PS(0.039)S(0.005)GAEAADEDSNDSPASSSSRPLK	1;2;3	NaN	NaN	NaN	NaN	NaN	NaN	NaN	NaN	NaN	NaN	NaN	NaN	NaN	NaN	NaN	NaN	NaN	NaN	NaN	NaN	NaN	NaN	NaN	NaN	NaN	NaN	NaN	NaN	NaN	NaN	NaN	NaN	NaN	NaN	NaN	NaN	NaN	NaN	NaN	NaN	NaN	NaN	NaN	NaN	NaN	NaN	NaN	NaN	NaN	NaN	NaN	NaN	NaN	NaN	NaN	14.7776	17.6281	17.3446	16.7999	16.5785	14.75	14.8096	14.4147	14.7212	13.8345	14.1457	S	3			5197	___2	0.994768	9.93713e-31	156.84	142.77	156.84	-0.028128	139070000	NaN
ZNF687	Zinc finger protein 687	304	DDEGPVDKSSPGSPQSPSSGAEAADEDSNDS	S(0.129)S(0.139)PGS(0.752)PQS(0.958)PS(0.53)S(0.492)GAEAADEDSNDSPASSSSRPLK	2;3	NaN	NaN	NaN	NaN	NaN	NaN	NaN	NaN	NaN	NaN	NaN	NaN	NaN	NaN	NaN	NaN	NaN	NaN	NaN	NaN	NaN	NaN	NaN	NaN	NaN	NaN	NaN	NaN	NaN	NaN	NaN	NaN	NaN	NaN	NaN	NaN	NaN	NaN	NaN	NaN	NaN	NaN	NaN	NaN	NaN	NaN	NaN	NaN	NaN	NaN	NaN	NaN	NaN	NaN	NaN	14.7776	17.6281	17.3446	16.7999	16.5785	14.75	14.8096	14.4147	14.7212	13.8345	14.1457	S	3			5197	___2	0.957872	4.50169e-45	156.84	142.77	68.101	-0.056935	80781000	NaN
REXO1	RNA exonuclease 1 homolog	287	PKKLCDPFGSCDARFSDSEDEAATVPGNEPT	LCDPFGS(0.036)CDARFS(0.913)DS(0.113)EDEAAT(0.895)VPGNEPT(0.032)T(0.009)AS(0.001)TPK	1;2	NaN	NaN	NaN	NaN	NaN	NaN	NaN	NaN	NaN	NaN	NaN	NaN	NaN	NaN	NaN	NaN	NaN	NaN	NaN	NaN	NaN	NaN	NaN	NaN	NaN	NaN	NaN	NaN	NaN	NaN	NaN	NaN	NaN	NaN	NaN	NaN	NaN	NaN	NaN	NaN	NaN	NaN	NaN	NaN	17.461	17.7144	17.8823	17.7972	18.0672	17.9555	17.8507	18.1069	18.0355	17.9983	17.8135	NaN	NaN	NaN	NaN	NaN	NaN	NaN	NaN	NaN	NaN	NaN	S	3			5198	___2	0.912831	2.62942e-06	65.048	57.179	65.048	-1.176	388220000	NaN
LRRC47	Leucine-rich repeat-containing protein 47	520	EMKKYTLENKEEGSLSDTEADAVSGQLPDPT	YTLENKEEGS(0.019)LS(0.981)DTEADAVSGQLPDPTTNPSAGK	1;2	NaN	NaN	NaN	NaN	NaN	NaN	NaN	NaN	NaN	NaN	NaN	NaN	NaN	NaN	NaN	NaN	NaN	NaN	NaN	NaN	NaN	NaN	NaN	NaN	NaN	NaN	NaN	NaN	NaN	NaN	NaN	NaN	NaN	18.6791	17.7426	17.8095	17.9584	18.2199	18.5988	18.5386	18.531	18.4557	18.4558	18.635	NaN	NaN	NaN	NaN	NaN	NaN	NaN	NaN	NaN	NaN	NaN	NaN	NaN	NaN	NaN	NaN	NaN	NaN	NaN	NaN	NaN	NaN	S	4			5199	___2	0.980531	0	377.29	354.54	163.72	-0.45722	30572000000	NaN
ARHGEF28	Rho guanine nucleotide exchange factor 28	173	HLKKRSSSLDALDADSEGEGHSEPSHICYTP	RS(0.304)S(0.332)S(0.364)LDALDADS(0.995)EGEGHS(0.005)EPSHICYTPGSQSSSR	2	NaN	NaN	NaN	NaN	NaN	NaN	NaN	NaN	NaN	NaN	NaN	NaN	NaN	NaN	NaN	NaN	NaN	NaN	NaN	NaN	NaN	NaN	NaN	NaN	NaN	NaN	NaN	NaN	NaN	NaN	NaN	NaN	NaN	18.7804	19.5052	19.7212	19.673	19.8603	18.6727	18.7634	18.7963	18.422	18.7651	18.7732	NaN	NaN	NaN	NaN	NaN	NaN	NaN	NaN	NaN	NaN	NaN	18.9942	18.5291	18.7133	18.7909	18.5838	19.2268	19.2611	18.9788	18.9118	19.0678	19.2369	S	4			5200	___2	0.994559	3.86219e-05	71.969	64.831	71.969	0.71087	101110000	NaN
MICALL1	MICAL-like protein 1	484	TSSPKTKKRPAPRAPSASPLALHASRLSHSE	APS(1)AS(1)PLALHASR	1;2	NaN	NaN	NaN	NaN	NaN	NaN	NaN	NaN	NaN	NaN	NaN	NaN	NaN	NaN	NaN	NaN	NaN	NaN	NaN	NaN	NaN	NaN	NaN	NaN	NaN	NaN	NaN	NaN	NaN	NaN	NaN	NaN	NaN	19.3056	18.5197	18.1075	18.28	18.6442	19.9349	19.8609	19.6448	19.3062	19.733	19.5275	17.1129	17.0639	17.089	17.1697	16.9272	17.4602	17.4132	17.5172	17.227	17.1701	17.5724	19.9931	19.612	19.259	19.1218	18.9283	20.0042	20.1002	20.2558	20.1335	19.7336	20.5185	S	3			5212	___2	1	2.83828e-05	86.952	75.338	86.455	-0.14837	663490000	NaN
MICALL1	MICAL-like protein 1	486	SPKTKKRPAPRAPSASPLALHASRLSHSEPP	APS(1)AS(1)PLALHASR	1;2	NaN	NaN	NaN	NaN	NaN	NaN	NaN	NaN	NaN	NaN	NaN	NaN	NaN	NaN	NaN	NaN	NaN	NaN	NaN	NaN	NaN	NaN	NaN	NaN	NaN	NaN	NaN	NaN	NaN	NaN	NaN	NaN	NaN	19.3056	18.5197	18.1075	18.28	18.6442	19.9349	19.8609	19.6448	19.3062	19.733	19.5275	17.1129	17.0639	17.089	17.1697	16.9272	17.4602	17.4132	17.5172	17.227	17.1701	17.5724	19.9931	19.612	19.259	19.1218	18.9283	20.0042	20.1002	20.2558	20.1335	19.7336	20.5185	S	3			5212	___2	1	4.90983e-11	134.14	121.58	86.455	-0.14837	1811400000	NaN
MICALL1	MICAL-like protein 1	640	QVKSSCKENPFNRKPSPAASPATKKATKGSK	ENPFNRKPS(1)PAASPATK	1;2	NaN	NaN	NaN	NaN	NaN	NaN	NaN	NaN	NaN	NaN	NaN	NaN	NaN	NaN	NaN	NaN	NaN	NaN	NaN	NaN	NaN	NaN	18.3651	18.5949	18.5033	18.2442	18.2393	18.7518	18.6969	18.4821	18.3502	18.6345	18.4296	21.1794	21.2326	21.2942	21.0487	20.9933	21.4684	21.6651	21.2081	21.0587	21.332	21.1909	NaN	NaN	NaN	NaN	NaN	NaN	NaN	NaN	NaN	NaN	NaN	19.3621	19.7375	20.0194	19.213	19.4004	19.8858	19.8571	19.6001	19.8141	19.681	19.8921	S	4			5212	___2	1	8.6742e-42	208.44	179.69	208.44	0.23498	2535700000	NaN
MICALL1	MICAL-like protein 1	644	SCKENPFNRKPSPAASPATKKATKGSKPVRP	ENPFNRKPSPAAS(1)PATK	1;2	NaN	NaN	NaN	NaN	NaN	NaN	NaN	NaN	NaN	NaN	NaN	NaN	NaN	NaN	NaN	NaN	NaN	NaN	NaN	NaN	NaN	NaN	18.3651	18.5949	18.5033	18.2442	18.2393	18.7518	18.6969	18.4821	18.3502	18.6345	18.4296	20.5119	20.5084	20.616	20.3501	20.2783	20.6672	20.9703	20.3952	20.2527	20.6095	20.3409	NaN	NaN	NaN	NaN	NaN	NaN	NaN	NaN	NaN	NaN	NaN	19.3621	19.7375	20.0194	19.213	19.4004	19.8858	19.8571	19.6001	19.8141	19.681	19.8921	S	4			5212	___2	0.999995	1.89489e-17	179.03	140.57	179.03	-0.11828	630820000	NaN
MICALL1	MICAL-like protein 1	612	CSGATPTPLLLVGDRSPVPSPGSSSPQLQVK	PCSGATPTPLLLVGDRS(1)PVPSPGS(0.157)S(0.062)S(0.781)PQLQVK	2;3	NaN	NaN	NaN	NaN	NaN	NaN	NaN	NaN	NaN	NaN	NaN	17.2739	18.3353	17.9702	18.2172	18.4334	16.1305	18.546	18.7218	18.9077	18.6595	18.6416	15.3928	15.5878	15.9075	15.8199	15.6935	15.9262	16.0675	15.8698	15.5907	15.5811	16.0783	17.93	18.5905	18.8111	18.5482	18.6018	18.855	18.9181	18.9673	18.7767	17.8379	19.123	17.1934	17.8974	17.991	17.963	17.8047	17.9217	18.2487	18.0472	18.0016	17.7745	18.2398	16.2944	17.9238	18.063	17.954	18.1631	18.012	17.946	17.9174	18.0793	18.034	18.4114	S	3			5212	___2	0.999982	1.02655e-103	237.98	185.06	232.41	-0.1855	770190000	NaN
MICALL1	MICAL-like protein 1	616	TPTPLLLVGDRSPVPSPGSSSPQLQVKSSCK	PCSGATPTPLLLVGDRS(1)PVPS(0.992)PGS(0.435)S(0.327)S(0.246)PQLQVK	2;3	NaN	NaN	NaN	NaN	NaN	NaN	NaN	NaN	NaN	NaN	NaN	NaN	NaN	NaN	NaN	NaN	NaN	NaN	NaN	NaN	NaN	NaN	15.3928	15.5878	15.9075	15.8199	15.6935	15.9262	16.0675	15.8698	15.5907	15.5811	16.0783	NaN	NaN	NaN	NaN	NaN	NaN	NaN	NaN	NaN	NaN	NaN	NaN	NaN	NaN	NaN	NaN	NaN	NaN	NaN	NaN	NaN	NaN	NaN	NaN	NaN	NaN	NaN	NaN	NaN	NaN	NaN	NaN	NaN	S	3			5212	___2	0.991511	2.50318e-08	94.832	81.202	94.832	0.57712	247110000	NaN
MICALL1	MICAL-like protein 1	621	LLVGDRSPVPSPGSSSPQLQVKSSCKENPFN	PCSGATPTPLLLVGDRSPVPSPGS(0.003)S(0.046)S(0.951)PQLQVK	1;2	NaN	NaN	NaN	NaN	NaN	NaN	NaN	NaN	NaN	NaN	NaN	17.2739	18.3353	17.9702	18.2172	18.4334	16.1305	18.546	18.7218	18.9077	18.6595	18.6416	NaN	NaN	NaN	NaN	NaN	NaN	NaN	NaN	NaN	NaN	NaN	17.93	18.5905	18.8111	18.5482	18.6018	18.855	18.9181	18.9673	18.7767	17.8379	19.123	17.1934	17.8974	17.991	17.963	17.8047	17.9217	18.2487	18.0472	18.0016	17.7745	18.2398	NaN	NaN	NaN	NaN	NaN	NaN	NaN	NaN	NaN	NaN	NaN	S	3			5212	___2	0.950539	1.02655e-103	237.98	185.06	170.45	-0.0417	1518300000	NaN
MICALL1	MICAL-like protein 1	470	STPKSLHPWYGITPTSSPKTKKRPAPRAPSA	SLHPWYGIT(1)PT(0.002)S(0.795)S(0.204)PK	1;2;3	NaN	NaN	NaN	NaN	NaN	NaN	NaN	NaN	NaN	NaN	NaN	NaN	NaN	NaN	NaN	NaN	NaN	NaN	NaN	NaN	NaN	NaN	NaN	NaN	NaN	NaN	NaN	NaN	NaN	NaN	NaN	NaN	NaN	20.9591	20.3975	21.0169	20.8995	20.3916	21.4605	21.6602	21.7547	21.6944	22.0094	21.5318	18.9521	18.7396	18.6724	18.8624	18.2566	19.4219	19.4468	19.4465	19.5061	19.4904	19.9253	NaN	NaN	NaN	NaN	NaN	NaN	NaN	NaN	NaN	NaN	NaN	S	3			5212	___2	0.794539	1.85826e-29	205.06	185.77	205.06	-0.018925	1633600000	NaN
MICALL1	MICAL-like protein 1	471	TPKSLHPWYGITPTSSPKTKKRPAPRAPSAS	SLHPWYGITPTS(0.003)S(0.997)PK	1;2;3	NaN	NaN	NaN	NaN	NaN	NaN	NaN	NaN	NaN	NaN	NaN	20.4254	20.431	19.9201	20.5031	20.4944	20.9649	21.0193	21.3945	21.4648	21.5265	21.2455	NaN	NaN	NaN	NaN	NaN	NaN	NaN	NaN	NaN	NaN	NaN	NaN	NaN	NaN	NaN	NaN	NaN	NaN	NaN	NaN	NaN	NaN	NaN	NaN	NaN	NaN	NaN	NaN	NaN	NaN	NaN	NaN	NaN	21.2258	21.2316	20.9591	21.5261	20.7988	21.5006	21.7151	21.8745	22.4798	22.2288	22.3164	S	3			5212	___2	0.996575	2.59307e-67	244.32	204.81	244.32	0.13519	1278200000	NaN
STAG2	Cohesin subunit SA-2	22	IPTDFNLLQESETHFSSDTDFEDIEGKNQKQ	MIAAPEIPT(0.397)DFNLLQES(0.397)ET(0.397)HFS(0.397)S(0.397)DT(0.013)DFEDIEGK	2	NaN	NaN	NaN	NaN	NaN	NaN	NaN	NaN	NaN	NaN	NaN	NaN	NaN	NaN	NaN	NaN	NaN	NaN	NaN	NaN	NaN	NaN	NaN	NaN	NaN	NaN	NaN	NaN	NaN	NaN	NaN	NaN	NaN	15.5637	13.0752	13.7531	14.9258	13.2639	16.0163	15.4341	15.4757	14.8008	15.6629	15.4515	NaN	NaN	NaN	NaN	NaN	NaN	NaN	NaN	NaN	NaN	NaN	NaN	NaN	NaN	NaN	NaN	NaN	NaN	NaN	NaN	NaN	NaN	S	3			5216	___2	0.397342	3.37365e-06	49.709	42.334	49.709	0.083826	58750000	NaN
STAG2	Cohesin subunit SA-2	23	PTDFNLLQESETHFSSDTDFEDIEGKNQKQG	MIAAPEIPTDFNLLQES(0.127)ET(0.148)HFS(0.526)S(0.6)DT(0.6)DFEDIEGK	2	NaN	NaN	NaN	NaN	NaN	NaN	NaN	NaN	NaN	NaN	NaN	NaN	NaN	NaN	NaN	NaN	NaN	NaN	NaN	NaN	NaN	NaN	NaN	NaN	NaN	NaN	NaN	NaN	NaN	NaN	NaN	NaN	NaN	15.5637	13.0752	13.7531	14.9258	13.2639	16.0163	15.4341	15.4757	14.8008	15.6629	15.4515	NaN	NaN	NaN	NaN	NaN	NaN	NaN	NaN	NaN	NaN	NaN	NaN	NaN	NaN	NaN	NaN	NaN	NaN	NaN	NaN	NaN	NaN	S	3			5216	___2	0.599672	2.32366e-22	113.22	96.525	113.22	-0.045181	58750000	NaN
STAG2	Cohesin subunit SA-2	1058	SYRNSLLAGGDDDTMSVISGISSRGSTVRSK	NSLLAGGDDDT(0.002)MS(0.998)VIS(0.999)GIS(0.84)S(0.16)RGSTVR	2;3	NaN	NaN	NaN	NaN	NaN	NaN	NaN	NaN	NaN	NaN	NaN	NaN	NaN	NaN	NaN	NaN	NaN	NaN	NaN	NaN	NaN	NaN	16.6601	17.5421	17.4708	17.5717	17.2864	16.8182	16.9531	16.3823	16.7467	17.1266	17.1786	NaN	NaN	NaN	NaN	NaN	NaN	NaN	NaN	NaN	NaN	NaN	18.0532	18.3635	18.5085	18.4198	18.2252	18.3273	18.3161	18.1394	18.0971	18.1593	18.3611	NaN	NaN	NaN	NaN	NaN	NaN	NaN	NaN	NaN	NaN	NaN	S	3			5216	___2	0.997949	8.52896e-14	128.01	105.36	119.35	-0.40768	1350000000	NaN
STAG2	Cohesin subunit SA-2	1061	NSLLAGGDDDTMSVISGISSRGSTVRSKKSK	NSLLAGGDDDT(0.009)MS(0.991)VIS(1)GIS(0.847)S(0.128)RGS(0.02)T(0.004)VR	1;2;3	16.9221	16.8338	16.7611	16.9785	17.06	16.5388	17.126	16.9404	17.0201	17.2906	16.906	20.1717	20.4768	20.6329	20.6402	20.9386	20.2664	20.3146	20.4808	20.3748	20.459	20.1924	NaN	NaN	NaN	NaN	NaN	NaN	NaN	NaN	NaN	NaN	NaN	20.5727	20.9433	21.18	20.9581	20.951	20.7378	20.9052	20.6667	20.395	20.6117	20.3918	18.0233	18.2661	18.6247	18.279	18.3637	18.5018	18.3247	18.1318	18.0728	18.2566	18.5011	20.2699	20.5621	20.7668	20.4865	20.5819	20.4782	20.6299	20.4002	20.4085	20.265	20.5823	S	3			5216	___2	0.999836	3.53222e-232	331.34	305.05	112.73	-0.48407	1934800000	NaN
STAG2	Cohesin subunit SA-2	1064	LAGGDDDTMSVISGISSRGSTVRSKKSKPST	NSLLAGGDDDTMSVISGIS(0.911)S(0.089)R	1;2;3	18.2504	18.3881	18.3685	18.5105	18.6348	18.1722	18.625	18.4914	18.5334	18.6476	18.4167	20.1717	20.4768	20.6329	20.6402	20.9386	20.2664	20.3146	20.4808	20.3748	20.459	20.1924	15.0571	15.2817	15.2413	14.6088	14.8229	15.2739	14.9364	15.2542	15.0473	14.5938	15.0735	20.5727	20.9433	21.18	20.9581	20.951	20.7378	20.9052	20.6667	20.395	20.6117	20.3918	19.0384	19.3156	19.5678	19.3511	19.2961	19.4172	19.3205	19.1356	19.085	19.2088	19.4328	20.2699	20.5621	20.7668	20.4865	20.5819	20.4782	20.6299	20.4002	20.4085	20.265	20.5823	S	2			5216	___2	0.910602	0	363.52	342.68	264.03	-0.51548	3695700000	NaN
STAG2	Cohesin subunit SA-2	1065	AGGDDDTMSVISGISSRGSTVRSKKSKPSTG	NSLLAGGDDDT(0.001)MS(0.007)VIS(0.955)GIS(0.602)S(0.643)RGS(0.406)T(0.386)VR	1;2;3	NaN	NaN	NaN	NaN	NaN	NaN	NaN	NaN	NaN	NaN	NaN	NaN	NaN	NaN	NaN	NaN	NaN	NaN	NaN	NaN	NaN	NaN	NaN	NaN	NaN	NaN	NaN	NaN	NaN	NaN	NaN	NaN	NaN	15.8335	16.2498	16.2122	15.9735	16.3375	15.7957	15.6388	15.5104	15.2702	15.2408	15.3951	NaN	NaN	NaN	NaN	NaN	NaN	NaN	NaN	NaN	NaN	NaN	NaN	NaN	NaN	NaN	NaN	NaN	NaN	NaN	NaN	NaN	NaN	S	3			5216	___2	0.642625	0	363.52	342.68	46.416	-0.32141	468970000	NaN
FNBP4	Formin-binding protein 4	433	AELRALEEGDGSVSGSSPRSDISQPASQDGM	ALEEGDGS(0.001)VS(0.023)GS(0.934)S(0.934)PRS(0.107)DIS(0.002)QPASQDGMR	1;2;3	NaN	NaN	NaN	NaN	NaN	NaN	NaN	NaN	NaN	NaN	NaN	NaN	NaN	NaN	NaN	NaN	NaN	NaN	NaN	NaN	NaN	NaN	19.4672	19.2315	19.4099	19.2693	19.3074	19.5275	19.396	19.5135	19.4232	19.5888	19.2034	19.3013	18.9656	19.1776	19.1069	19.0174	19.4055	19.529	19.3107	18.9493	19.2893	18.8795	18.7357	19.1615	18.856	18.9328	18.6476	18.9306	19.0775	18.8396	18.7424	18.9773	18.8854	NaN	NaN	NaN	NaN	NaN	NaN	NaN	NaN	NaN	NaN	NaN	S	3			5218	___2	0.9338	2.2214e-150	251.33	214.36	112.26	-0.45701	1247800000	NaN
FNBP4	Formin-binding protein 4	434	ELRALEEGDGSVSGSSPRSDISQPASQDGMR	ALEEGDGSVSGS(0.004)S(0.996)PRS(1)DISQPASQDGMRR	1;2;3	NaN	NaN	NaN	NaN	NaN	NaN	NaN	NaN	NaN	NaN	NaN	19.4089	19.3266	19.2614	19.5416	19.7429	19.3922	19.9017	19.6962	19.6673	19.6319	19.9469	19.4672	19.2315	19.4099	19.2693	19.3074	19.5275	19.396	19.5135	19.4232	19.5888	19.2034	19.306	19.2347	19.7108	19.5366	19.3478	19.9223	19.7713	19.4924	19.5142	19.674	19.6633	18.7357	19.1615	18.856	18.9328	18.6476	18.9306	19.0775	18.8396	18.7424	18.9773	18.8854	19.6945	19.8708	20.1927	19.7232	19.8556	20.1481	20.0825	20.0587	19.9241	20.2207	20.0527	S	4			5218	___2	0.995881	2.2214e-150	251.33	214.36	193.49	-0.50166	3485000000	NaN
FNBP4	Formin-binding protein 4	437	ALEEGDGSVSGSSPRSDISQPASQDGMRRLM	ALEEGDGSVSGS(0.004)S(0.996)PRS(1)DISQPASQDGMRR	2;3	NaN	NaN	NaN	NaN	NaN	NaN	NaN	NaN	NaN	NaN	NaN	19.4089	19.3266	19.2614	19.5416	19.7429	19.3922	19.9017	19.6962	19.6673	19.6319	19.9469	18.9518	18.7153	18.7626	18.7266	18.7152	18.9544	18.8529	19.0254	18.7287	19.0597	18.5823	20.7658	20.6671	20.9241	20.8046	20.7395	21.0972	21.0209	20.8614	20.7162	20.9242	20.883	18.8761	19.2748	19.0071	19.1332	18.837	19.1505	19.216	19.0086	18.8939	19.1737	19.0559	19.6945	19.8708	20.1927	19.7232	19.8556	20.1481	20.0825	20.0587	19.9241	20.2207	20.0527	S	4			5218	___2	0.999834	4.98069e-49	193.49	175.96	193.49	-0.50166	1452700000	NaN
FNBP4	Formin-binding protein 4	466	LMSKRGKWKMFVRATSPESTSRSSSKTGRDT	AT(0.002)S(0.998)PESTSR	1;2;4	NaN	NaN	NaN	NaN	NaN	NaN	NaN	NaN	NaN	NaN	NaN	NaN	NaN	NaN	NaN	NaN	NaN	NaN	NaN	NaN	NaN	NaN	NaN	NaN	NaN	NaN	NaN	NaN	NaN	NaN	NaN	NaN	NaN	20.272	20.5386	20.781	20.8753	20.8277	20.7446	20.403	20.621	20.2864	20.3288	20.5844	18.5493	18.4064	18.6293	18.6553	18.6126	18.9763	19.0399	18.8376	18.5443	18.8345	19.0591	NaN	NaN	NaN	NaN	NaN	NaN	NaN	NaN	NaN	NaN	NaN	S	2			5218	___2	0.998071	1.51853e-12	171.33	127.13	114.4	0.37058	1584900000	NaN
FNBP4	Formin-binding protein 4	965	KKWQSIQRELDEEDNSSSSEEDRESTAQKRI	ELDEEDNS(1)S(1)S(1)S(1)EEDRESTAQK	2;3;4	NaN	NaN	NaN	NaN	NaN	NaN	NaN	NaN	NaN	NaN	NaN	NaN	NaN	NaN	NaN	NaN	NaN	NaN	NaN	NaN	NaN	NaN	NaN	NaN	NaN	NaN	NaN	NaN	NaN	NaN	NaN	NaN	NaN	NaN	NaN	NaN	NaN	NaN	NaN	NaN	NaN	NaN	NaN	NaN	NaN	NaN	NaN	NaN	NaN	NaN	NaN	NaN	NaN	NaN	NaN	19.5465	19.9976	19.8978	19.7049	19.5756	20.1984	19.8903	19.6013	19.9174	19.9999	19.7448	S	3			5218	___2	1	5.0078e-11	138.92	135.63	138.92	0.06198	516210000	NaN
FNBP4	Formin-binding protein 4	966	KWQSIQRELDEEDNSSSSEEDRESTAQKRIE	ELDEEDNS(1)S(1)S(1)S(1)EEDRESTAQK	2;3;4	NaN	NaN	NaN	NaN	NaN	NaN	NaN	NaN	NaN	NaN	NaN	NaN	NaN	NaN	NaN	NaN	NaN	NaN	NaN	NaN	NaN	NaN	NaN	NaN	NaN	NaN	NaN	NaN	NaN	NaN	NaN	NaN	NaN	NaN	NaN	NaN	NaN	NaN	NaN	NaN	NaN	NaN	NaN	NaN	NaN	NaN	NaN	NaN	NaN	NaN	NaN	NaN	NaN	NaN	NaN	19.5465	19.9976	19.8978	19.7049	19.5756	20.1984	19.8903	19.6013	19.9174	19.9999	19.7448	S	3			5218	___2	1	5.0078e-11	138.92	135.63	138.92	0.06198	571290000	NaN
FNBP4	Formin-binding protein 4	967	WQSIQRELDEEDNSSSSEEDRESTAQKRIEE	ELDEEDNS(1)S(1)S(1)S(1)EEDRESTAQK	2;3;4	NaN	NaN	NaN	NaN	NaN	NaN	NaN	NaN	NaN	NaN	NaN	NaN	NaN	NaN	NaN	NaN	NaN	NaN	NaN	NaN	NaN	NaN	NaN	NaN	NaN	NaN	NaN	NaN	NaN	NaN	NaN	NaN	NaN	NaN	NaN	NaN	NaN	NaN	NaN	NaN	NaN	NaN	NaN	NaN	NaN	NaN	NaN	NaN	NaN	NaN	NaN	NaN	NaN	NaN	NaN	19.5465	19.9976	19.8978	19.7049	19.5756	20.1984	19.8903	19.6013	19.9174	19.9999	19.7448	S	3			5218	___2	1	5.0078e-11	138.92	135.63	138.92	0.06198	571290000	NaN
FNBP4	Formin-binding protein 4	510	EKIDENSDKEMEVEESPEKIKVQTTPKVEEE	IDENS(1)DKEMEVEES(1)PEK	1;2	21.3294	21.1584	21.2909	21.3437	21.2463	20.1653	21.5	21.1658	21.3979	21.3882	21.3474	24.2544	24.1046	24.2222	24.2572	24.2817	23.7657	24.4076	23.9136	24.2276	24.2715	24.172	22.1417	21.9464	22.1849	21.9931	21.9703	22.1452	21.9068	22.0058	21.8114	21.6522	21.9486	22.6389	22.4481	22.6153	22.4362	22.4859	22.6084	22.3962	22.5188	22.308	22.0162	22.4514	22.8682	22.5506	23.0095	22.9252	22.946	22.874	22.8429	22.7566	22.7176	22.8549	22.7868	23.1969	23.0327	23.3822	23.2626	23.3026	23.3516	23.321	23.1926	23.0581	23.2085	23.2005	S	3			5218	___2	1	1.14914e-153	296.29	267.17	63.573	0.36912	19991000000	NaN
FNBP4	Formin-binding protein 4	501	ETAIGAENSEKIDENSDKEMEVEESPEKIKV	IDENS(1)DKEMEVEES(1)PEK	1;2	21.3294	21.1584	21.2909	21.3437	21.2463	20.1653	21.5	21.1658	21.3979	21.3882	21.3474	24.2544	24.1046	24.2222	24.2572	24.2817	23.7657	24.4076	23.9136	24.2276	24.2715	24.172	22.1417	21.9464	22.1849	21.9931	21.9703	22.1452	21.9068	22.0058	21.8114	21.6522	21.9486	22.6389	22.4481	22.6153	22.4362	22.4859	22.6084	22.3962	22.5188	22.308	22.0162	22.4514	22.8682	22.5506	23.0095	22.9252	22.946	22.874	22.8429	22.7566	22.7176	22.8549	22.7868	23.1969	23.0327	23.3822	23.2626	23.3026	23.3516	23.321	23.1926	23.0581	23.2085	23.2005	S	3			5218	___2	1	2.49078e-200	324.72	290	63.573	0.36912	24809000000	NaN
RYBP	RING1 and YY1-binding protein	227	RSSTPKGDMSAVNDESF______________	GDMSAVNDES(1)F	1;2	NaN	NaN	NaN	NaN	NaN	NaN	NaN	NaN	NaN	NaN	NaN	NaN	NaN	NaN	NaN	NaN	NaN	NaN	NaN	NaN	NaN	NaN	16.6178	16.5246	16.4912	16.652	16.5464	16.6191	16.9913	17.0025	16.6234	16.5923	16.9705	NaN	NaN	NaN	NaN	NaN	NaN	NaN	NaN	NaN	NaN	NaN	16.3498	16.6423	16.8654	17.0059	16.8189	17.171	16.8545	17.2592	17.1287	17.1571	17.4021	NaN	NaN	NaN	NaN	NaN	NaN	NaN	NaN	NaN	NaN	NaN	S	2			5224	___2	1	2.26049e-11	168.82	168.67	168.82	-0.13487	320290000	NaN
MINK1	Misshapen-like kinase 1	324	SRKKRGEKEETEYEYSGSEEEDDSHGEEGEP	EETEY(0.009)EY(0.219)S(0.881)GS(0.881)EEEDDS(0.009)HGEEGEPSSIMNVPGESTLRR	2	17.131	17.285	17.383	17.2726	17.2064	17.3363	17.6074	17.6788	17.6784	17.8871	17.5651	NaN	NaN	NaN	NaN	NaN	NaN	NaN	NaN	NaN	NaN	NaN	16.4267	16.5141	16.6852	16.4301	16.6072	16.7875	16.7462	16.5245	16.6561	16.1286	16.8869	17.4677	17.0026	17.2594	17.239	17.3134	17.6179	17.2828	17.7073	16.9949	17.0873	17.5542	15.7819	15.9123	15.8946	16.1775	16.1388	16.3913	16.2545	16.3465	16.1453	16.3653	16.2608	NaN	NaN	NaN	NaN	NaN	NaN	NaN	NaN	NaN	NaN	NaN	S	4			5226	___2	0.88078	6.24478e-46	148.75	143.9	148.75	-0.24569	561340000	NaN
MINK1	Misshapen-like kinase 1	326	KKRGEKEETEYEYSGSEEEDDSHGEEGEPSS	EET(0.001)EY(0.074)EY(0.541)S(0.458)GS(0.925)EEEDDSHGEEGEPSSIMNVPGESTLRR	2	17.131	17.285	17.383	17.2726	17.2064	17.3363	17.6074	17.6788	17.6784	17.8871	17.5651	NaN	NaN	NaN	NaN	NaN	NaN	NaN	NaN	NaN	NaN	NaN	16.4267	16.5141	16.6852	16.4301	16.6072	16.7875	16.7462	16.5245	16.6561	16.1286	16.8869	20.0293	19.8531	19.7662	19.7961	19.871	20.2844	19.993	20.1226	19.8139	19.6539	19.9851	15.7819	15.9123	15.8946	16.1775	16.1388	16.3913	16.2545	16.3465	16.1453	16.3653	16.2608	NaN	NaN	NaN	NaN	NaN	NaN	NaN	NaN	NaN	NaN	NaN	S	4			5226	___2	0.925487	6.24478e-46	148.75	143.9	94.297	-0.32149	686140000	NaN
DNAJC22	DnaJ homolog subfamily C member 22	269	SSCFQEWAKLYEFVHSFQDEKRQLAYQVLGL	LY(1)EFVHS(1)FQDEK	2	NaN	NaN	NaN	NaN	NaN	NaN	NaN	NaN	NaN	NaN	NaN	NaN	NaN	NaN	NaN	NaN	NaN	NaN	NaN	NaN	NaN	NaN	18.2954	19.5578	15.8843	17.5599	18.858	18.2381	15.5798	17.4457	15.9723	15.5464	16.2046	NaN	NaN	NaN	NaN	NaN	NaN	NaN	NaN	NaN	NaN	NaN	17.5811	20.8937	18.111	17.688	18.5283	17.6595	15.5946	16.2586	15.9712	16.1287	15.5268	NaN	NaN	NaN	NaN	NaN	NaN	NaN	NaN	NaN	NaN	NaN	S	3			5227	___2	1	0.00618222	55.724	8.0848	55.724	-0.26767	295170000	NaN
AFAP1	Actin filament-associated protein 1	342	IISLGKKKPSTDEQTSSAEEDVPTCGYLNVL	KKPS(0.007)T(0.007)DEQT(0.159)S(0.868)S(0.862)AEEDVPT(0.088)CGY(0.008)LNVLSNSR	2	NaN	NaN	NaN	NaN	NaN	NaN	NaN	NaN	NaN	NaN	NaN	NaN	NaN	NaN	NaN	NaN	NaN	NaN	NaN	NaN	NaN	NaN	16.7407	16.8259	16.6488	16.9187	16.8194	17.1294	17.1928	17.2554	17.1886	17.3093	17.3092	17.9172	18.0331	18.1402	18.4195	18.3183	18.033	18.1978	18.6499	18.4141	18.4168	18.3757	NaN	NaN	NaN	NaN	NaN	NaN	NaN	NaN	NaN	NaN	NaN	18.0069	18.2095	18.0108	18.133	18.188	18.4534	18.5466	18.3402	18.5959	18.3446	18.3818	S	4			5228	___2	0.868289	1.875e-05	103.16	89.213	69.356	0.75931	158560000	NaN
AFAP1	Actin filament-associated protein 1	343	ISLGKKKPSTDEQTSSAEEDVPTCGYLNVLS	KKPS(0.007)T(0.007)DEQT(0.159)S(0.868)S(0.862)AEEDVPT(0.088)CGY(0.008)LNVLSNSR	2	NaN	NaN	NaN	NaN	NaN	NaN	NaN	NaN	NaN	NaN	NaN	NaN	NaN	NaN	NaN	NaN	NaN	NaN	NaN	NaN	NaN	NaN	16.7407	16.8259	16.6488	16.9187	16.8194	17.1294	17.1928	17.2554	17.1886	17.3093	17.3092	17.9172	18.0331	18.1402	18.4195	18.3183	18.033	18.1978	18.6499	18.4141	18.4168	18.3757	NaN	NaN	NaN	NaN	NaN	NaN	NaN	NaN	NaN	NaN	NaN	18.0069	18.2095	18.0108	18.133	18.188	18.4534	18.5466	18.3402	18.5959	18.3446	18.3818	S	4			5228	___2	0.86223	1.875e-05	103.16	89.213	69.356	0.75931	158560000	NaN
DCLK2	Serine/threonine-protein kinase DCLK2	362	SFRGLKQISAHGRSSSNVNGGPELDRCISPE	S(0.045)S(0.054)S(0.901)NVNGGPELDRCIS(1)PEGVNGNR	2	NaN	NaN	NaN	NaN	NaN	NaN	NaN	NaN	NaN	NaN	NaN	NaN	NaN	NaN	NaN	NaN	NaN	NaN	NaN	NaN	NaN	NaN	NaN	NaN	NaN	NaN	NaN	NaN	NaN	NaN	NaN	NaN	NaN	NaN	NaN	NaN	NaN	NaN	NaN	NaN	NaN	NaN	NaN	NaN	17.5261	17.4134	17.6314	17.4706	17.5098	17.8999	17.8662	17.7338	17.5338	17.7835	17.8267	NaN	NaN	NaN	NaN	NaN	NaN	NaN	NaN	NaN	NaN	NaN	S	3			5231	___2	0.901084	2.32172e-12	102.16	89.104	102.16	0.087127	40629000	NaN
DCLK2	Serine/threonine-protein kinase DCLK2	375	SSSNVNGGPELDRCISPEGVNGNRCSESSTL	SSSNVNGGPELDRCIS(1)PEGVNGNR	1;2	NaN	NaN	NaN	NaN	NaN	NaN	NaN	NaN	NaN	NaN	NaN	NaN	NaN	NaN	NaN	NaN	NaN	NaN	NaN	NaN	NaN	NaN	NaN	NaN	NaN	NaN	NaN	NaN	NaN	NaN	NaN	NaN	NaN	NaN	NaN	NaN	NaN	NaN	NaN	NaN	NaN	NaN	NaN	NaN	17.5261	17.4134	17.6314	17.4706	17.5098	17.8999	17.8662	17.7338	17.5338	17.7835	17.8267	NaN	NaN	NaN	NaN	NaN	NaN	NaN	NaN	NaN	NaN	NaN	S	3			5231	___2	1	1.12341e-18	132.51	113.95	132.51	-0.47352	545540000	NaN
OXR1	Oxidation resistance protein 1	326	AGNDSASTAPRSTEESLSEDVFTESELSPIR	S(0.016)T(0.018)EES(0.957)LS(0.008)EDVFT(0.009)ES(0.042)ELS(0.948)PIREELVSSDELRQDK	2	15.8828	16.4712	15.7783	16.1712	15.7345	16.6941	16.0266	15.5795	15.853	15.9601	15.7887	NaN	NaN	NaN	NaN	NaN	NaN	NaN	NaN	NaN	NaN	NaN	NaN	NaN	NaN	NaN	NaN	NaN	NaN	NaN	NaN	NaN	NaN	NaN	NaN	NaN	NaN	NaN	NaN	NaN	NaN	NaN	NaN	NaN	NaN	NaN	NaN	NaN	NaN	NaN	NaN	NaN	NaN	NaN	NaN	NaN	NaN	NaN	NaN	NaN	NaN	NaN	NaN	NaN	NaN	NaN	S	4			5232	___2	0.957345	9.38255e-26	133.09	121.28	133.09	0.56224	21569000	NaN
OXR1	Oxidation resistance protein 1	338	TEESLSEDVFTESELSPIREELVSSDELRQD	STEESLSEDVFTESELS(0.999)PIREELVSSDELRQDK	1;2	15.8828	16.4712	15.7783	16.1712	15.7345	16.6941	16.0266	15.5795	15.853	15.9601	15.7887	NaN	NaN	NaN	NaN	NaN	NaN	NaN	NaN	NaN	NaN	NaN	NaN	NaN	NaN	NaN	NaN	NaN	NaN	NaN	NaN	NaN	NaN	NaN	NaN	NaN	NaN	NaN	NaN	NaN	NaN	NaN	NaN	NaN	NaN	NaN	NaN	NaN	NaN	NaN	NaN	NaN	NaN	NaN	NaN	NaN	NaN	NaN	NaN	NaN	NaN	NaN	NaN	NaN	NaN	NaN	S	4			5232	___2	0.999479	0	403.25	376.25	271.63	-0.2053	591750000	NaN
NKAP	NF-kappa-B-activating protein	5	___________MAPVSGSRSPDREASGSGGR	APVS(0.865)GS(0.846)RS(0.277)PDREAS(0.008)GS(0.003)GGR	2	NaN	NaN	NaN	NaN	NaN	NaN	NaN	NaN	NaN	NaN	NaN	18.576	17.847	18.1493	18.419	18.6113	18.7459	19.1952	19.3359	19.4181	19.1964	19.2179	16.7668	16.2457	16.376	16.482	16.5667	16.8764	17.0684	17.262	16.9613	17.101	17.2881	NaN	NaN	NaN	NaN	NaN	NaN	NaN	NaN	NaN	NaN	NaN	NaN	NaN	NaN	NaN	NaN	NaN	NaN	NaN	NaN	NaN	NaN	19.8428	19.4523	19.4151	19.4682	19.6823	20.2789	20.2209	20.2704	20.0441	20.1116	20.446	S	3			5237	___2	0.865253	0.000666308	65.423	41.232	37.624	0.29189	1306500000	NaN
NKAP	NF-kappa-B-activating protein	7	_________MAPVSGSRSPDREASGSGGRRR	APVS(0.013)GS(0.99)RS(0.985)PDREAS(0.011)GSGGR	1;2	19.2189	18.6206	18.7114	18.8087	19.1201	19.3005	19.603	19.6518	19.7219	19.6175	19.7392	20.3406	19.4325	19.7996	19.5847	19.9406	20.4035	20.5274	20.4488	20.3278	20.4091	20.5905	18.112	17.6368	17.6434	17.808	17.74	18.3138	18.2413	18.434	18.1697	18.2948	18.4082	NaN	NaN	NaN	NaN	NaN	NaN	NaN	NaN	NaN	NaN	NaN	18.3707	17.619	18.4116	18.2718	18.2015	18.7946	18.8146	18.8251	18.6208	18.7889	18.848	19.307	19.1272	18.9389	18.9331	19.154	19.7798	19.6168	19.6864	19.478	19.545	19.8967	S	2			5237	___2	0.989974	3.33925e-06	100.77	84.886	90.793	0.0958	5552500000	NaN
NKAP	NF-kappa-B-activating protein	9	_______MAPVSGSRSPDREASGSGGRRRSS	S(1)PDREASGSGGR	1;2	19.2189	18.6206	18.7114	18.8087	19.1201	19.3005	19.603	19.6518	19.7219	19.6175	19.7392	20.7128	19.8474	20.1986	20.1165	20.424	20.8007	21.0098	20.9971	20.9436	20.9267	21.0616	18.1447	17.676	17.7295	17.9319	17.8107	18.3885	18.427	18.4501	18.1819	18.3542	18.5	NaN	NaN	NaN	NaN	NaN	NaN	NaN	NaN	NaN	NaN	NaN	18.3707	17.619	18.4116	18.2718	18.2015	18.7946	18.8146	18.8251	18.6208	18.7889	18.848	19.8428	19.4523	19.4151	19.4682	19.6823	20.2789	20.2209	20.2704	20.0441	20.1116	20.446	S	2			5237	___2	0.999925	9.31217e-36	204.65	184.6	95.17	-0.20814	19524000000	NaN
NKAP	NF-kappa-B-activating protein	176	TPVEDEEPKKSTTSASTSEEEKKKKSSRSKE	STTS(0.001)AS(1)T(1)S(1)EEEK	2;3;5	18.853	18.2317	18.537	18.7085	18.739	18.7036	18.913	18.9838	19.1093	19.0909	19.0118	NaN	NaN	NaN	NaN	NaN	NaN	NaN	NaN	NaN	NaN	NaN	17.9921	17.7594	18.133	18.007	17.91	18.2171	18.1963	18.1584	17.7737	18.178	18.1445	NaN	NaN	NaN	NaN	NaN	NaN	NaN	NaN	NaN	NaN	NaN	NaN	NaN	NaN	NaN	NaN	NaN	NaN	NaN	NaN	NaN	NaN	NaN	NaN	NaN	NaN	NaN	NaN	NaN	NaN	NaN	NaN	NaN	S	2			5237	___2	0.999748	3.84e-11	125.97	104.72	99.136	0.34443	658010000	NaN
NKAP	NF-kappa-B-activating protein	178	VEDEEPKKSTTSASTSEEEKKKKSSRSKERS	STT(0.001)S(0.007)AS(0.993)T(0.999)S(1)EEEKK	1;2;3;5	NaN	NaN	NaN	NaN	NaN	NaN	NaN	NaN	NaN	NaN	NaN	18.2965	18.4143	18.3003	18.2035	18.6643	18.7384	18.7738	18.903	18.9071	18.7691	18.905	17.9921	17.7594	18.133	18.007	17.91	18.2171	18.1963	18.1584	17.7737	18.178	18.1445	NaN	NaN	NaN	NaN	NaN	NaN	NaN	NaN	NaN	NaN	NaN	17.4114	17.9028	18.1108	17.8261	17.7556	17.7407	17.6413	17.7682	17.3731	17.7375	17.8086	19.2386	19.4392	19.6475	19.6206	19.3947	19.7533	19.7129	19.7683	19.4477	19.7692	19.793	S	2			5237	___2	0.999958	1.97753e-113	278.64	217.95	98.105	0.14278	2327800000	NaN
C12orf45	Uncharacterized protein C12orf45	10	______MEVHGKPKASPSCSSPTRDSSGVPV	AS(1)PS(0.484)CS(0.281)S(0.235)PT(0.001)RDSSGVPVSK	2	18.6283	19.3611	18.8628	18.6743	18.5591	18.7077	18.8161	17.7821	18.4382	18.4931	18.1468	21.4398	22.2532	21.6661	21.748	21.5094	21.764	21.9512	20.9836	21.6906	21.4599	21.0598	20.1592	19.9725	19.9195	19.9251	19.6516	20.3766	19.9614	19.7829	19.7315	19.8586	19.4595	18.3059	18.4903	17.8288	17.984	17.3398	18.5147	18.3392	17.282	17.8025	18.055	17.3393	18.9722	19.3315	18.7999	19.1432	18.7726	19.5288	19.3253	19.0215	19.1712	19.1246	18.9351	20.6042	21.028	20.806	20.9872	20.5345	21.3041	21.273	20.4536	20.6617	20.9321	20.4782	S	3			5239	___2	0.999845	4.36189e-13	167.97	133.67	114.04	-0.30099	950660000	NaN
C12orf45	Uncharacterized protein C12orf45	12	____MEVHGKPKASPSCSSPTRDSSGVPVSK	AS(0.306)PS(0.511)CS(0.356)S(0.356)PT(0.105)RDS(0.285)S(0.078)GVPVS(0.002)K	2	NaN	NaN	NaN	NaN	NaN	NaN	NaN	NaN	NaN	NaN	NaN	NaN	NaN	NaN	NaN	NaN	NaN	NaN	NaN	NaN	NaN	NaN	17.2502	17.166	16.3627	16.6964	15.9328	17.1882	17.0077	15.857	16.2232	16.6802	15.9712	NaN	NaN	NaN	NaN	NaN	NaN	NaN	NaN	NaN	NaN	NaN	NaN	NaN	NaN	NaN	NaN	NaN	NaN	NaN	NaN	NaN	NaN	NaN	NaN	NaN	NaN	NaN	NaN	NaN	NaN	NaN	NaN	NaN	S	2			5239	___2	0.51082	7.71481e-06	114.04	84.909	82.069	-0.44321	44236000	NaN
C12orf45	Uncharacterized protein C12orf45	15	_MEVHGKPKASPSCSSPTRDSSGVPVSKELL	ASPSCS(0.002)S(0.998)PTR	1;2	NaN	NaN	NaN	NaN	NaN	NaN	NaN	NaN	NaN	NaN	NaN	NaN	NaN	NaN	NaN	NaN	NaN	NaN	NaN	NaN	NaN	NaN	NaN	NaN	NaN	NaN	NaN	NaN	NaN	NaN	NaN	NaN	NaN	18.3059	18.4903	17.8288	17.984	17.3398	18.5147	18.3392	17.282	17.8025	18.055	17.3393	18.0687	18.6318	17.9914	18.3834	18.0193	18.7997	18.4953	18.2309	18.3565	18.2526	18.1032	NaN	NaN	NaN	NaN	NaN	NaN	NaN	NaN	NaN	NaN	NaN	S	2			5239	___2	0.997991	1.617e-86	256.49	211.92	178.1	0.22518	31771000000	NaN
FAM101B	Filamin-interacting protein FAM101B	26	PELVDAKKKGDGVLDSPDSGLPPSPSPSHWG	KGDGVLDS(0.999)PDS(0.001)GLPPSPSPSHWGLAAGGGGGER	1;2	NaN	NaN	NaN	NaN	NaN	NaN	NaN	NaN	NaN	NaN	NaN	NaN	NaN	NaN	NaN	NaN	NaN	NaN	NaN	NaN	NaN	NaN	NaN	NaN	NaN	NaN	NaN	NaN	NaN	NaN	NaN	NaN	NaN	NaN	NaN	NaN	NaN	NaN	NaN	NaN	NaN	NaN	NaN	NaN	17.1945	17.2481	17.3328	17.1654	17.5701	17.239	17.1099	17.063	17.2502	17.0061	17.4768	NaN	NaN	NaN	NaN	NaN	NaN	NaN	NaN	NaN	NaN	NaN	S	4			5244	___2	0.999322	7.99744e-09	94.902	82.037	89.51	-0.7464	605070000	NaN
FAM101B	Filamin-interacting protein FAM101B	34	KGDGVLDSPDSGLPPSPSPSHWGLAAGGGGG	KKGDGVLDS(0.665)PDS(0.333)GLPPS(0.804)PS(0.189)PS(0.01)HWGLAAGGGGGER	2	NaN	NaN	NaN	NaN	NaN	NaN	NaN	NaN	NaN	NaN	NaN	NaN	NaN	NaN	NaN	NaN	NaN	NaN	NaN	NaN	NaN	NaN	NaN	NaN	NaN	NaN	NaN	NaN	NaN	NaN	NaN	NaN	NaN	NaN	NaN	NaN	NaN	NaN	NaN	NaN	NaN	NaN	NaN	NaN	17.1945	17.2481	17.3328	17.1654	17.5701	17.239	17.1099	17.063	17.2502	17.0061	17.4768	NaN	NaN	NaN	NaN	NaN	NaN	NaN	NaN	NaN	NaN	NaN	S	4			5244	___2	0.803877	6.95761e-07	81.388	55.98	81.388	-0.11502	50709000	NaN
ARFGAP1	ADP-ribosylation factor GTPase-activating protein 1	129	KVVALAEGREWSLESSPAQNWTPPQPRTLPS	VVALAEGREWSLES(0.095)S(0.904)PAQNWT(0.002)PPQPR	1;2	17.3714	17.7905	17.386	17.5746	17.303	18.0574	17.6828	17.0446	17.3982	17.2469	17.0802	17.0001	17.8616	17.4892	17.586	16.768	17.8349	17.4831	16.714	17.1945	17.325	16.5422	NaN	NaN	NaN	NaN	NaN	NaN	NaN	NaN	NaN	NaN	NaN	18.2648	18.5083	18.0198	18.007	17.5986	18.3957	18.3946	17.7564	17.6569	18.237	17.558	NaN	NaN	NaN	NaN	NaN	NaN	NaN	NaN	NaN	NaN	NaN	NaN	NaN	NaN	NaN	NaN	NaN	NaN	NaN	NaN	NaN	NaN	S	3			5253;5254	___2	0.903608	3.82859e-18	144.49	128.22	144.49	-0.051847	316470000	NaN
C19orf47	Uncharacterized protein C19orf47	57	HRQDMCKAATESVPCSPSPLAGEIRRGTSAA	AATESVPCS(1)PS(1)PLAGEIR	1;2	NaN	NaN	NaN	NaN	NaN	NaN	NaN	NaN	NaN	NaN	NaN	19.2225	19.218	19.1029	19.2883	18.9555	19.9413	19.5283	18.7782	19.3148	19.3141	19.0473	16.9065	16.6625	16.5639	16.678	16.4134	17.0138	17.0036	17.1231	16.6815	17.3467	16.694	19.3833	19.3682	19.2995	19.3435	19.0418	19.5663	20.0265	19.4522	19.421	20.8773	19.2759	NaN	NaN	NaN	NaN	NaN	NaN	NaN	NaN	NaN	NaN	NaN	19.0076	19.3179	19.4106	19.34	19.1912	19.3607	19.4646	19.2461	19.2918	19.2582	19.078	S	2			5274	___2	0.999923	1.84054e-86	234.04	198.14	98.507	0.50151	1960500000	NaN
C19orf47	Uncharacterized protein C19orf47	59	QDMCKAATESVPCSPSPLAGEIRRGTSAASR	AATESVPCS(1)PS(1)PLAGEIR	1;2	NaN	NaN	NaN	NaN	NaN	NaN	NaN	NaN	NaN	NaN	NaN	19.2225	19.218	19.1029	19.2883	18.9555	19.9413	19.5283	18.7782	19.3148	19.3141	19.0473	16.9065	16.6625	16.5639	16.678	16.4134	17.0138	17.0036	17.1231	16.6815	17.3467	16.694	19.3833	19.3682	19.2995	19.3435	19.0418	19.5663	20.0265	19.4522	19.421	20.8773	19.2759	NaN	NaN	NaN	NaN	NaN	NaN	NaN	NaN	NaN	NaN	NaN	19.0076	19.3179	19.4106	19.34	19.1912	19.3607	19.4646	19.2461	19.2918	19.2582	19.078	S	2			5274	___2	0.999982	1.34488e-25	145.55	118.52	98.507	0.50151	220080000	NaN
C19orf47	Uncharacterized protein C19orf47	213	RLGATPETDEDLAWDSDNDSSSSVLQYAGVL	LGATPET(0.005)DEDLAWDS(0.588)DNDS(0.588)S(0.273)S(0.273)S(0.273)VLQYAGVLKK	2	14.5211	14.1689	14.6247	14.2195	15.0381	17.2417	14.6922	13.9119	14.8715	14.5678	14.599	NaN	NaN	NaN	NaN	NaN	NaN	NaN	NaN	NaN	NaN	NaN	NaN	NaN	NaN	NaN	NaN	NaN	NaN	NaN	NaN	NaN	NaN	NaN	NaN	NaN	NaN	NaN	NaN	NaN	NaN	NaN	NaN	NaN	14.8767	14.5823	14.751	15.0235	14.8377	15.2278	14.9343	15.138	15.1859	15.0596	15.0151	NaN	NaN	NaN	NaN	NaN	NaN	NaN	NaN	NaN	NaN	NaN	S	3			5274	___2	0.587619	4.91007e-71	215.07	180.26	80.359	0.20549	29737000	NaN
C19orf47	Uncharacterized protein C19orf47	217	TPETDEDLAWDSDNDSSSSVLQYAGVLKKLG	LGATPET(0.005)DEDLAWDS(0.588)DNDS(0.588)S(0.273)S(0.273)S(0.273)VLQYAGVLKK	2	14.5211	14.1689	14.6247	14.2195	15.0381	17.2417	14.6922	13.9119	14.8715	14.5678	14.599	NaN	NaN	NaN	NaN	NaN	NaN	NaN	NaN	NaN	NaN	NaN	NaN	NaN	NaN	NaN	NaN	NaN	NaN	NaN	NaN	NaN	NaN	NaN	NaN	NaN	NaN	NaN	NaN	NaN	NaN	NaN	NaN	NaN	14.8767	14.5823	14.751	15.0235	14.8377	15.2278	14.9343	15.138	15.1859	15.0596	15.0151	NaN	NaN	NaN	NaN	NaN	NaN	NaN	NaN	NaN	NaN	NaN	S	3			5274	___2	0.587619	4.91007e-71	215.07	180.26	80.359	0.20549	29737000	NaN
C19orf47	Uncharacterized protein C19orf47	218	PETDEDLAWDSDNDSSSSVLQYAGVLKKLGR	LGATPETDEDLAWDS(0.544)DNDS(0.544)S(0.544)S(0.184)S(0.184)VLQYAGVLK	2	NaN	NaN	NaN	NaN	NaN	NaN	NaN	NaN	NaN	NaN	NaN	NaN	NaN	NaN	NaN	NaN	NaN	NaN	NaN	NaN	NaN	NaN	NaN	NaN	NaN	NaN	NaN	NaN	NaN	NaN	NaN	NaN	NaN	NaN	NaN	NaN	NaN	NaN	NaN	NaN	NaN	NaN	NaN	NaN	14.8767	14.5823	14.751	15.0235	14.8377	15.2278	14.9343	15.138	15.1859	15.0596	15.0151	NaN	NaN	NaN	NaN	NaN	NaN	NaN	NaN	NaN	NaN	NaN	S	3			5274	___2	0.544159	7.37951e-145	276.55	236.92	102.95	-0.44259	18495000	NaN
C19orf47	Uncharacterized protein C19orf47	79	EIRRGTSAASRMITNSLNHDSPPSTPPRRPD	MIT(0.016)NS(0.535)LNHDS(0.448)PPS(0.047)T(0.953)PPRRPDTSTSK	2	NaN	NaN	NaN	NaN	NaN	NaN	NaN	NaN	NaN	NaN	NaN	NaN	NaN	NaN	NaN	NaN	NaN	NaN	NaN	NaN	NaN	NaN	NaN	NaN	NaN	NaN	NaN	NaN	NaN	NaN	NaN	NaN	NaN	NaN	NaN	NaN	NaN	NaN	NaN	NaN	NaN	NaN	NaN	NaN	18.1509	18.5836	18.4276	18.2894	18.2181	18.3321	18.0658	17.8691	17.9085	17.7863	18.2133	NaN	NaN	NaN	NaN	NaN	NaN	NaN	NaN	NaN	NaN	NaN	S	5			5274	___2	0.535185	7.53154e-23	133.36	119.35	133.36	-0.22963	144170000	NaN
C19orf47	Uncharacterized protein C19orf47	84	TSAASRMITNSLNHDSPPSTPPRRPDTSTSK	MITNSLNHDS(1)PPS(0.185)T(0.815)PPRRPDTSTSK	1;2	20.0006	20.4025	20.3003	20.1634	20.2264	20.2805	20.1729	19.9834	20.1767	20.0989	20.0399	21.9761	22.104	22.0431	21.8604	21.9876	21.9748	21.8716	21.6442	21.8674	21.6392	21.629	19.8288	20.2946	19.8874	19.873	20.0465	20.043	19.8833	19.8354	19.6801	19.7729	19.8272	21.7608	22.0232	21.7791	21.7594	21.7001	21.9017	21.714	21.6082	21.4704	21.6074	21.5618	20.0155	20.3597	20.4256	20.2206	20.1471	20.2376	20.0819	20.0465	19.7482	20.0381	20.1789	20.5864	21.0943	21.1044	20.9313	20.7506	21.009	20.7253	20.7444	20.5767	20.6096	20.9091	S	5			5274	___2	0.999965	3.81044e-52	174.53	156.09	142.59	-0.31578	4070900000	NaN
C19orf47	Uncharacterized protein C19orf47	87	ASRMITNSLNHDSPPSTPPRRPDTSTSKISV	MIT(0.002)NS(0.006)LNHDS(0.12)PPS(0.761)T(0.757)PPRRPDT(0.089)S(0.089)T(0.088)S(0.088)K	2	18.8795	19.2762	19.1362	18.9576	19.0086	19.139	18.9837	18.9954	19.1093	18.9088	18.8437	21.9761	22.104	22.0431	21.8604	21.9876	21.9748	21.8716	21.6442	21.8674	21.6392	21.629	18.9544	19.4196	18.9307	18.9569	19.141	19.1088	18.9256	18.8058	18.7852	18.8452	18.8978	21.3993	21.7229	21.4229	21.4193	21.4064	21.6072	21.3881	21.3082	21.1816	21.2381	21.2578	18.5551	18.8342	18.9078	18.8099	18.6872	18.9106	18.5177	18.5955	18.3944	18.5452	18.7898	17.7871	18.0771	18.201	18.1693	17.8025	18.0521	17.8542	17.9307	17.7984	17.6402	18.0361	S	3			5274	___2	0.760677	1.48065e-34	172.83	133.64	45.546	0.52826	2717400000	NaN
POC5	Centrosomal protein POC5	80	GCDFHISSHSKTDESSPVLSPRKPSHPVMDF	TDES(0.021)S(0.978)PVLSPR	1;2	NaN	NaN	NaN	NaN	NaN	NaN	NaN	NaN	NaN	NaN	NaN	18.4075	18.7643	18.6865	18.7666	18.6459	18.1242	18.6023	18.178	18.4771	18.0605	18.1551	NaN	NaN	NaN	NaN	NaN	NaN	NaN	NaN	NaN	NaN	NaN	NaN	NaN	NaN	NaN	NaN	NaN	NaN	NaN	NaN	NaN	NaN	NaN	NaN	NaN	NaN	NaN	NaN	NaN	NaN	NaN	NaN	NaN	NaN	NaN	NaN	NaN	NaN	NaN	NaN	NaN	NaN	NaN	NaN	S	2			5279	___2	0.978333	1.90423e-154	299.42	198.6	188.27	-0.035598	1179300000	NaN
POC5	Centrosomal protein POC5	84	HISSHSKTDESSPVLSPRKPSHPVMDFFSSH	TDES(0.081)S(0.919)PVLS(1)PR	1;2	17.7052	17.7853	17.818	17.6683	17.7688	17.4157	17.7033	17.4203	17.6815	17.6542	17.6855	18.4075	18.7643	18.6865	18.7666	18.6459	18.1242	18.6023	18.178	18.4771	18.0605	18.1551	NaN	NaN	NaN	NaN	NaN	NaN	NaN	NaN	NaN	NaN	NaN	NaN	NaN	NaN	NaN	NaN	NaN	NaN	NaN	NaN	NaN	NaN	18.4359	18.4185	18.6363	18.5938	18.5271	18.4711	18.4339	18.2808	18.4915	18.3661	18.4432	NaN	NaN	NaN	NaN	NaN	NaN	NaN	NaN	NaN	NaN	NaN	S	2			5279	___2	1	9.33664e-31	196.11	113.85	141.88	-0.073796	688590000	NaN
PRPF38A	Pre-mRNA-splicing factor 38A	279	RRHRSRSRDRRHRSRSKSPGHHRSHRHRSHS	S(1)RS(1)KS(1)PGHHR	2;3	NaN	NaN	NaN	NaN	NaN	NaN	NaN	NaN	NaN	NaN	NaN	NaN	NaN	NaN	NaN	NaN	NaN	NaN	NaN	NaN	NaN	NaN	NaN	NaN	NaN	NaN	NaN	NaN	NaN	NaN	NaN	NaN	NaN	18.5679	18.3716	18.5737	18.506	18.4752	18.7081	18.85	18.6784	18.4335	18.7293	18.5711	NaN	NaN	NaN	NaN	NaN	NaN	NaN	NaN	NaN	NaN	NaN	18.9904	19.6643	19.6063	19.3796	19.4603	19.3762	19.3829	19.2322	19.2399	19.3039	19.3778	S	4			5283	___2	1	0.00992302	53.308	35.679	38.799	-0.080598	3537600000	NaN
PRPF38A	Pre-mRNA-splicing factor 38A	281	HRSRSRDRRHRSRSKSPGHHRSHRHRSHSKS	S(1)RS(1)KS(1)PGHHR	2;3	NaN	NaN	NaN	NaN	NaN	NaN	NaN	NaN	NaN	NaN	NaN	NaN	NaN	NaN	NaN	NaN	NaN	NaN	NaN	NaN	NaN	NaN	NaN	NaN	NaN	NaN	NaN	NaN	NaN	NaN	NaN	NaN	NaN	18.5679	18.3716	18.5737	18.506	18.4752	18.7081	18.85	18.6784	18.4335	18.7293	18.5711	NaN	NaN	NaN	NaN	NaN	NaN	NaN	NaN	NaN	NaN	NaN	18.9904	19.6643	19.6063	19.3796	19.4603	19.3762	19.3829	19.2322	19.2399	19.3039	19.3778	S	4			5283	___2	1	0.00992302	53.308	35.679	38.799	-0.080598	3537600000	NaN
PRPF38A	Pre-mRNA-splicing factor 38A	193	EPRVSALEEDMDDVESSEEEEEEDEKLERVP	VSALEEDMDDVES(1)S(1)EEEEEEDEKLERVPS(1)PDHR	2;3	20.4284	20.4232	20.4697	20.5388	20.4566	20.0352	20.683	20.5902	20.6412	20.5619	20.7724	21.0132	21.0763	21.1203	20.9748	21.0701	20.0974	21.1699	21.0522	21.1042	21.0906	21.1494	20.9267	20.7444	20.786	20.8311	20.7914	21.0111	20.8598	20.9158	20.7569	20.7275	20.9096	20.6132	20.4256	20.6587	20.4779	20.4483	20.6712	19.9179	20.5871	20.2851	18.7695	20.5217	19.045	18.9161	19.2733	19.0974	19.142	19.1866	19.2869	19.0434	19.0249	19.1427	19.1889	20.5596	20.6703	20.8922	20.7868	20.8358	20.7923	20.8079	20.7031	20.5418	20.6987	20.7911	S	5			5283	___2	1	0	390.53	357.27	208.18	-0.32599	81651000000	NaN
PRPF38A	Pre-mRNA-splicing factor 38A	194	PRVSALEEDMDDVESSEEEEEEDEKLERVPS	VSALEEDMDDVES(1)S(1)EEEEEEDEKLERVPS(1)PDHR	2;3	20.4284	20.4232	20.4697	20.5388	20.4566	20.0352	20.683	20.5902	20.6412	20.5619	20.7724	21.0132	21.0763	21.1203	20.9748	21.0701	20.0974	21.1699	21.0522	21.1042	21.0906	21.1494	20.9267	20.7444	20.786	20.8311	20.7914	21.0111	20.8598	20.9158	20.7569	20.7275	20.9096	20.6132	20.4256	20.6587	20.4779	20.4483	20.6712	19.9179	20.5871	20.2851	18.7695	20.5217	19.045	18.9161	19.2733	19.0974	19.142	19.1866	19.2869	19.0434	19.0249	19.1427	19.1889	20.5596	20.6703	20.8922	20.7868	20.8358	20.7923	20.8079	20.7031	20.5418	20.6987	20.7911	S	5			5283	___2	1	0	390.53	357.27	208.18	-0.32599	81651000000	NaN
SERBP1	Plasminogen activator inhibitor 1 RNA-binding protein	243	KDELTESPKYIQKQISYNYSDLDQSNVTEET	QIS(1)YNYSDLDQSNVTEETPEGEEHHPVADTENK	1;2	NaN	NaN	NaN	NaN	NaN	NaN	NaN	NaN	NaN	NaN	NaN	18.1269	17.8351	17.9841	17.6002	18.0895	17.5285	18.1311	17.794	18.0702	18.1657	17.84	NaN	NaN	NaN	NaN	NaN	NaN	NaN	NaN	NaN	NaN	NaN	18.5118	18.1951	17.8332	18.0057	18.0047	18.7073	18.1419	18.0613	18.1309	18.2924	18.0548	15.8975	15.6057	15.7112	15.4983	15.943	16.1324	15.9859	16.2196	16.0876	15.8619	16.1643	NaN	NaN	NaN	NaN	NaN	NaN	NaN	NaN	NaN	NaN	NaN	S	4			5294;5295	___2	0.999951	0	394.15	355.78	394.15	-0.19742	14763000000	NaN
SERBP1	Plasminogen activator inhibitor 1 RNA-binding protein	247	TESPKYIQKQISYNYSDLDQSNVTEETPEGE	QIS(0.003)YNY(0.004)S(0.993)DLDQS(0.981)NVT(0.018)EETPEGEEHHPVADTENK	1;2;3	16.8942	17.04	16.0469	16.2359	16.457	16.5972	17.1673	16.3079	17.0135	16.8384	16.4235	18.6211	18.6352	17.7183	18.1941	17.7043	17.8292	18.6817	17.8043	18.6372	18.7158	17.9221	17.7814	17.1817	17.2016	17.0528	17.0856	17.7675	17.5663	17.4051	17.3485	17.3125	17.0975	20.1193	19.682	19.3776	19.2971	19.2157	20.0563	19.892	19.0592	19.4477	19.5137	19.062	16.3633	16.8157	16.4263	16.0566	16.2122	17.1083	17.1319	16.2729	16.5024	16.7592	16.4555	18.4825	18.4991	18.0627	17.8116	17.7226	18.9742	19.1556	17.7206	18.3822	18.3833	18.0163	S	4			5294;5295	___2	0.993446	2.9772e-78	218.27	194.72	138.24	-0.60242	6021800000	NaN
SERBP1	Plasminogen activator inhibitor 1 RNA-binding protein	252	YIQKQISYNYSDLDQSNVTEETPEGEEHHPV	QISYNYSDLDQS(1)NVT(0.557)EET(0.443)PEGEEHHPVADTENK	1;2;3	19.343	19.2084	18.2801	18.582	18.5742	18.9956	19.2583	18.5211	19.4198	19.2	18.7766	18.6211	18.6352	17.7183	18.1941	17.7043	17.8292	18.6817	17.8043	18.6372	18.7158	17.9221	19.2327	18.3626	17.5809	17.9186	17.992	18.8593	18.6518	17.6936	18.6083	18.4089	17.8857	21.985	21.0272	20.6347	20.6407	20.4854	21.5612	21.3077	20.3756	20.9388	20.933	20.2233	20.0559	19.7234	19.4308	19.3752	19.3175	20.2218	20.2575	19.6114	19.9509	19.9933	19.6698	20.6464	20.058	19.99	19.9989	19.6098	20.8203	20.7658	19.8924	20.4082	20.4886	20.0647	S	4			5294;5295	___2	1	4.39831e-191	293.09	268.6	267.48	0.17499	7489300000	NaN
SERBP1	Plasminogen activator inhibitor 1 RNA-binding protein	237	HNWGTVKDELTDLDQSNVTEETPEGEEHHPV	DELTDLDQS(1)NVTEETPEGEEHHPVADTENK	1;2;3	21.0361	21.3764	20.9512	20.9861	20.9983	20.0855	21.0495	20.4867	21.0322	20.9788	20.5604	22.0895	22.1767	21.4621	21.642	21.6029	19.7678	22.0464	21.1189	21.907	21.9398	21.263	22.7453	22.136	21.473	21.5797	21.6043	22.4571	21.8923	21.4929	21.8706	20.9614	21.0336	23.1251	22.4057	21.9928	22.0221	21.7558	22.9238	22.3308	21.8486	22.2784	21.1577	21.6497	21.2876	20.9784	20.5804	20.6687	20.4939	21.4457	21.4733	20.8595	21.1751	21.2531	20.6932	21.3723	20.854	20.3278	20.4973	20.3777	21.4714	21.5296	20.572	21.0983	21.2402	20.565	S	4			5296	___2	1	0	423.65	388.17	296.66	-0.22518	37309000000	NaN
LEMD2	LEM domain-containing protein 2	138	PARPAQLRRRASVRGSSEEDEDARTPDRATQ	AS(0.114)VRGS(0.931)S(0.919)EEDEDART(0.035)PDR	2	NaN	NaN	NaN	NaN	NaN	NaN	NaN	NaN	NaN	NaN	NaN	18.8717	19.407	19.0287	18.9245	19.1029	19.1156	19.3811	19.6256	19.3119	19.4145	19.2928	NaN	NaN	NaN	NaN	NaN	NaN	NaN	NaN	NaN	NaN	NaN	NaN	NaN	NaN	NaN	NaN	NaN	NaN	NaN	NaN	NaN	NaN	17.5421	17.9722	18.3027	17.9887	18.0491	18.1185	18.0112	17.3134	17.4324	17.5876	18.4578	NaN	NaN	NaN	NaN	NaN	NaN	NaN	NaN	NaN	NaN	NaN	S	3			5297	___2	0.931009	0.000648671	54.117	34.22	52.93	0.19893	130310000	NaN
LEMD2	LEM domain-containing protein 2	139	ARPAQLRRRASVRGSSEEDEDARTPDRATQG	AS(0.114)VRGS(0.931)S(0.919)EEDEDART(0.035)PDR	2	17.0421	17.0485	16.9754	17.3179	17.1311	17.0909	17.5612	17.6342	17.168	17.3738	17.2495	18.8717	19.407	19.0287	18.9245	19.1029	19.1156	19.3811	19.6256	19.3119	19.4145	19.2928	NaN	NaN	NaN	NaN	NaN	NaN	NaN	NaN	NaN	NaN	NaN	NaN	NaN	NaN	NaN	NaN	NaN	NaN	NaN	NaN	NaN	NaN	17.5421	17.9722	18.3027	17.9887	18.0491	18.1185	18.0112	17.3134	17.4324	17.5876	18.4578	NaN	NaN	NaN	NaN	NaN	NaN	NaN	NaN	NaN	NaN	NaN	S	3			5297	___2	0.919229	1.87964e-05	82.593	67.001	52.93	0.19893	218690000	NaN
HJURP	Holliday junction recognition protein	123	TVLGADSKSGEVDATSDQEESVAWALAPAVP	S(0.001)GEVDAT(0.163)S(0.836)DQEES(0.349)VAWALAPAVPQS(0.651)PLK	1;2	14.248	14.1122	14.6105	13.9624	14.2239	14.5957	14.8389	14.6037	14.2228	14.5647	14.1671	NaN	NaN	NaN	NaN	NaN	NaN	NaN	NaN	NaN	NaN	NaN	NaN	NaN	NaN	NaN	NaN	NaN	NaN	NaN	NaN	NaN	NaN	NaN	NaN	NaN	NaN	NaN	NaN	NaN	NaN	NaN	NaN	NaN	15.085	15.0497	15.3986	15.3812	15.0865	15.1445	15.1703	15.231	15.3016	15.1352	15.1326	NaN	NaN	NaN	NaN	NaN	NaN	NaN	NaN	NaN	NaN	NaN	S	3			5300	___2	0.836273	3.21224e-08	88.842	74.827	75.509	1.1373	150060000	NaN
HJURP	Holliday junction recognition protein	140	QEESVAWALAPAVPQSPLKNELRRKYLTQVD	SGEVDATSDQEESVAWALAPAVPQS(1)PLK	1;2	14.248	14.1122	14.6105	13.9624	14.2239	14.5957	14.8389	14.6037	14.2228	14.5647	14.1671	NaN	NaN	NaN	NaN	NaN	NaN	NaN	NaN	NaN	NaN	NaN	NaN	NaN	NaN	NaN	NaN	NaN	NaN	NaN	NaN	NaN	NaN	NaN	NaN	NaN	NaN	NaN	NaN	NaN	NaN	NaN	NaN	NaN	15.085	15.0497	15.3986	15.3812	15.0865	15.1445	15.1703	15.231	15.3016	15.1352	15.1326	NaN	NaN	NaN	NaN	NaN	NaN	NaN	NaN	NaN	NaN	NaN	S	3			5300	___2	1	4.39637e-34	135.32	121.09	98.7	0.31301	401440000	NaN
NFATC2IP	NFATC2-interacting protein	198	DKEEKKKTEFLDLDNSPLSPPSPRTKSRTHT	TEFLDLDNS(1)PLS(0.115)PPS(0.885)PR	2;3	17.663	17.905	17.7481	17.9542	17.9524	18.867	17.8343	17.548	18.0048	17.7027	17.7043	17.6556	17.6863	17.746	17.9064	18.1132	19.5479	17.7077	17.682	18.0794	17.7569	17.5307	18.4965	18.9088	18.918	18.7019	18.6833	18.4198	18.6426	18.7596	18.538	18.8891	18.5951	18.9643	18.8779	18.9762	18.8279	18.9224	19.0283	19.2815	19.1915	19.0403	19.6943	19.0953	18.1565	18.4775	18.5042	18.5425	18.3569	18.3988	18.2954	18.2693	18.1258	18.1394	18.3296	18.6739	18.5291	18.9936	18.837	18.7064	18.8799	18.6399	18.6541	18.6345	18.5696	18.906	S	2			5302	___2	1	2.77006e-42	215.81	196.23	204.23	0.010836	620630000	NaN
NFATC2IP	NFATC2-interacting protein	201	EKKKTEFLDLDNSPLSPPSPRTKSRTHTRAL	KTEFLDLDNS(1)PLS(1)PPS(1)PR	1;2;3	NaN	NaN	NaN	NaN	NaN	NaN	NaN	NaN	NaN	NaN	NaN	18.8995	20.327	19.6855	19.8525	19.7206	18.8161	18.89	18.8899	19.1574	18.6971	19.0124	NaN	NaN	NaN	NaN	NaN	NaN	NaN	NaN	NaN	NaN	NaN	19.7387	20.5269	20.286	20.3155	19.9934	19.6384	19.3349	19.5438	19.4687	19.1872	19.3327	NaN	NaN	NaN	NaN	NaN	NaN	NaN	NaN	NaN	NaN	NaN	18.6526	19.7563	19.6518	19.5365	19.2869	18.7489	18.6332	18.4712	18.4089	18.523	18.3645	S	3			5302	___2	1	1.03937e-11	164.59	147.34	95.123	-0.18654	366100000	NaN
NFATC2IP	NFATC2-interacting protein	204	KTEFLDLDNSPLSPPSPRTKSRTHTRALKKL	KTEFLDLDNS(1)PLS(1)PPS(1)PR	1;2;3	17.663	17.905	17.7481	17.9542	17.9524	18.867	17.8343	17.548	18.0048	17.7027	17.7043	19.4076	20.5415	20.0197	20.1853	20.1301	20.2279	19.4167	19.4088	19.7168	19.3023	19.454	18.4965	18.9088	18.918	18.7019	18.6833	18.4198	18.6426	18.7596	18.538	18.8891	18.5951	20.4029	20.9262	20.7749	20.7555	20.5551	20.3654	20.3084	20.3784	20.2704	20.4629	20.2189	18.1565	18.4775	18.5042	18.5425	18.3569	18.3988	18.2954	18.2693	18.1258	18.1394	18.3296	19.6633	20.2695	20.3599	20.2287	20.0257	19.8159	19.6366	19.5655	19.5261	19.5465	19.6605	S	3			5302	___2	1	2.32734e-178	307.08	291.19	95.123	-0.18654	12089000000	NaN
RNF169	E3 ubiquitin-protein ligase RNF169	388	DSISEELNHFKPIVCSPCTPPKRLPDGRVLS	SVSPESNDSISEELNHFKPIVCS(0.97)PCT(0.03)PPK	1;2	16.769	17.3775	17.4062	17.3953	17.3174	17.4865	17.4448	16.7546	17.5127	17.1425	17.235	NaN	NaN	NaN	NaN	NaN	NaN	NaN	NaN	NaN	NaN	NaN	NaN	NaN	NaN	NaN	NaN	NaN	NaN	NaN	NaN	NaN	NaN	NaN	NaN	NaN	NaN	NaN	NaN	NaN	NaN	NaN	NaN	NaN	21.0382	21.687	21.7375	21.6943	21.5973	21.5137	21.3158	21.4382	21.2489	21.2388	21.4451	NaN	NaN	NaN	NaN	NaN	NaN	NaN	NaN	NaN	NaN	NaN	S	4			5304	___2	0.969624	5.3617e-61	181.69	165.82	153.82	-0.36519	1514300000	NaN
RNF169	E3 ubiquitin-protein ligase RNF169	368	SLSSLASLHKPERSVSPESNDSISEELNHFK	S(0.025)VS(0.975)PESNDSISEELNHFKPIVCSPCTPPK	1;2	19.5717	20.1796	20.237	20.0802	20.3125	20.0065	19.739	20.0811	20.0438	19.8267	20.0273	20.7416	21.252	21.303	20.9926	21.4211	21.109	20.9521	20.6086	21.0573	20.9796	20.8344	17.5777	17.7944	17.8778	17.7657	17.8878	17.659	17.7246	17.7356	17.2288	17.606	17.5906	21.5602	21.8838	21.937	21.7367	22.0082	21.5207	21.5722	21.8027	21.5225	21.581	21.5787	20.6432	21.3594	21.3857	21.3372	21.2485	21.1436	20.9367	21.0235	20.8225	20.7861	21.0815	20.1947	20.6289	20.8946	20.5692	20.7412	20.5784	20.3158	20.0339	20.3087	20.2726	20.532	S	4			5304	___2	0.974698	4.45586e-80	227.46	187.58	227.46	-0.55005	4277400000	NaN
RNF169	E3 ubiquitin-protein ligase RNF169	374	SLHKPERSVSPESNDSISEELNHFKPIVCSP	S(0.029)VS(0.152)PES(0.222)NDS(0.597)ISEELNHFKPIVCSPCTPPK	1;2	NaN	NaN	NaN	NaN	NaN	NaN	NaN	NaN	NaN	NaN	NaN	NaN	NaN	NaN	NaN	NaN	NaN	NaN	NaN	NaN	NaN	NaN	NaN	NaN	NaN	NaN	NaN	NaN	NaN	NaN	NaN	NaN	NaN	NaN	NaN	NaN	NaN	NaN	NaN	NaN	NaN	NaN	NaN	NaN	17.4219	17.9499	18.0231	17.8281	17.8462	17.7808	17.5291	17.6833	17.5719	17.6283	17.5315	NaN	NaN	NaN	NaN	NaN	NaN	NaN	NaN	NaN	NaN	NaN	S	4			5304	___2	0.59679	4.96225e-42	154.28	136.34	154.28	0.088887	136470000	NaN
LSM14A	Protein LSM14 homolog A	182	TQDTRSLKTQLSQGRSSPQLDPLRKSPTMEQ	S(0.916)S(0.084)PQLDPLRK	1;2	20.4658	20.1348	20.1221	20.097	20.1645	19.1657	19.8938	19.9454	20.0284	19.9489	19.9051	NaN	NaN	NaN	NaN	NaN	NaN	NaN	NaN	NaN	NaN	NaN	NaN	NaN	NaN	NaN	NaN	NaN	NaN	NaN	NaN	NaN	NaN	NaN	NaN	NaN	NaN	NaN	NaN	NaN	NaN	NaN	NaN	NaN	21.5374	21.2987	21.5377	21.37	21.3179	21.1122	21.0318	20.7433	21.3799	20.7941	21.0433	23.6936	23.2924	23.539	23.3746	23.5929	23.082	23.124	22.7685	23.6605	22.8429	23.0488	S	3			5309	___2	0.916218	6.77863e-23	148.2	139.55	119.39	0.012026	17022000000	NaN
LSM14A	Protein LSM14 homolog A	183	QDTRSLKTQLSQGRSSPQLDPLRKSPTMEQA	T(0.133)QLS(0.867)QGRS(0.005)S(0.995)PQLDPLRK	1;2	21.33	20.7907	20.7632	20.7423	20.9288	19.8256	20.5991	20.4866	20.6392	20.5768	20.4418	22.2281	21.5271	21.5431	21.4462	21.5321	19.9425	21.3642	21.1576	21.2358	21.1939	21.0139	21.0261	20.8685	20.8831	20.6981	20.9518	20.7995	20.557	20.4834	20.6546	20.3645	20.5264	23.0538	22.9053	22.8758	22.819	22.889	22.801	22.5664	22.3985	22.5877	22.0324	22.4477	20.6933	20.3869	20.6633	20.4764	20.4704	20.3247	20.2034	19.9025	20.5477	20.0103	20.2522	19.6883	19.3475	19.6328	19.4819	19.4829	19.2738	19.3365	18.8544	19.5865	18.8018	19.0167	S	4			5309	___2	0.994516	1.75101e-31	160.2	128.38	151.45	-0.16894	37302000000	NaN
LSM14A	Protein LSM14 homolog A	178	GSAFTQDTRSLKTQLSQGRSSPQLDPLRKSP	TQLS(1)QGR	1;2	21.9267	21.4647	21.4426	21.4179	21.5662	20.4776	21.2427	21.2045	21.3221	21.2515	21.1584	22.2281	21.5271	21.5431	21.4462	21.5321	19.9425	21.3642	21.1576	21.2358	21.1939	21.0139	21.0261	20.8685	20.8831	20.6981	20.9518	20.7995	20.557	20.4834	20.6546	20.3645	20.5264	23.0538	22.9053	22.8758	22.819	22.889	22.801	22.5664	22.3985	22.5877	22.0324	22.4477	21.7013	21.4445	21.6755	21.522	21.5061	21.2883	21.2093	20.9472	21.5522	20.9886	21.2398	23.0205	22.5824	22.8449	22.6787	22.917	22.4011	22.4432	22.0879	22.9535	22.143	22.4369	S	2			5309	___2	1	3.15728e-08	151.45	129.59	122.33	0.38335	11236000000	NaN
CCNY	Cyclin-Y	272	DKYKDLRRSARKRSASADNLTLPRWSPAIIS	S(0.001)AS(0.999)ADNLTLPR	1;2	NaN	NaN	NaN	NaN	NaN	NaN	NaN	NaN	NaN	NaN	NaN	NaN	NaN	NaN	NaN	NaN	NaN	NaN	NaN	NaN	NaN	NaN	NaN	NaN	NaN	NaN	NaN	NaN	NaN	NaN	NaN	NaN	NaN	NaN	NaN	NaN	NaN	NaN	NaN	NaN	NaN	NaN	NaN	NaN	13.7226	14.2399	14.1591	14.6018	14.5402	14.8514	14.8249	14.0782	14.5087	14.4407	15.0472	NaN	NaN	NaN	NaN	NaN	NaN	NaN	NaN	NaN	NaN	NaN	S	2			5311	___2	0.999006	8.11667e-14	155.08	109.49	142.1	0.034133	2505400000	NaN
MAPK1IP1L	MAPK-interacting and spindle-stabilizing protein-like	2	______________MSDEFSLADALPEHSPA	S(1)DEFS(1)LADALPEHSPAK	1;2	17.2406	15.3188	15.2185	15.7886	15.6396	17.2044	17.1069	16.8127	17.2273	17.2117	17.0338	19.9278	16.822	16.5397	16.8786	17.0636	19.7631	19.7885	19.4838	19.9296	19.6162	19.5218	18.2865	16.4486	16.3233	16.6224	16.6244	18.2272	17.9505	17.8827	17.8665	18.0796	17.7048	19.9772	17.125	16.7769	17.3096	17.0187	19.9032	19.5262	19.4226	19.5407	19.7246	19.3773	17.3052	15.7891	15.9544	15.9165	16.1465	17.2206	17.2892	17.1705	17.3012	17.3153	17.1879	19.7795	17.2441	17.1663	17.5947	17.36	19.9403	19.7476	19.7206	19.826	19.8617	19.5082	S	2			5313	___2	0.999989	8.18398e-133	137.16	114.42	107.85	0.035753	16368000000	NaN
MAPK1IP1L	MAPK-interacting and spindle-stabilizing protein-like	6	__________MSDEFSLADALPEHSPAKTSA	S(1)DEFS(1)LADALPEHSPAK	1;2	18.2266	16.6618	16.554	16.865	16.7766	18.3424	18.1905	17.9553	18.3849	18.3373	18.1962	NaN	NaN	NaN	NaN	NaN	NaN	NaN	NaN	NaN	NaN	NaN	18.2865	16.4486	16.3233	16.6224	16.6244	18.2272	17.9505	17.8827	17.8665	18.0796	17.7048	NaN	NaN	NaN	NaN	NaN	NaN	NaN	NaN	NaN	NaN	NaN	17.535	16.1022	16.4315	16.3711	16.515	17.4723	17.5698	17.4884	17.4953	17.6127	17.4671	16.5463	15.8012	15.117	15.3387	15.4952	16.7429	16.5791	16.2769	16.626	16.4643	16.5782	S	2			5313	___2	0.999972	1.31926e-66	130.56	110.78	107.85	0.035753	1963400000	NaN
MAPK1IP1L	MAPK-interacting and spindle-stabilizing protein-like	15	_MSDEFSLADALPEHSPAKTSAVSNTKPGQP	SDEFSLADALPEHS(1)PAK	1;2	17.2125	15.9388	15.8261	15.9374	15.9018	17.4683	17.2695	17.0851	17.527	17.453	17.3421	19.9278	16.822	16.5397	16.8786	17.0636	19.7631	19.7885	19.4838	19.9296	19.6162	19.5218	NaN	NaN	NaN	NaN	NaN	NaN	NaN	NaN	NaN	NaN	NaN	19.9772	17.125	16.7769	17.3096	17.0187	19.9032	19.5262	19.4226	19.5407	19.7246	19.3773	14.7708	13.7443	14.603	14.4835	14.3653	14.8289	15.0699	15.1505	14.5053	15.1886	14.9604	19.9254	17.696	17.4785	17.8689	17.71	20.0895	19.8997	19.8474	19.9751	19.9924	19.6861	S	2			5313	___2	1	0	227	188.23	227	-0.23674	140000000000	NaN
EHBP1	EH domain-binding protein 1	393	VLNENTVSAGKDLSTSPKPSPIPSPVLGRKP	DLS(0.26)T(0.862)S(0.856)PKPS(0.934)PIPS(0.087)PVLGR	1;2;3	17.7172	18.2569	18.2408	18.3766	18.1744	19.0002	18.3764	18.0287	18.3332	18.3321	18.3735	NaN	NaN	NaN	NaN	NaN	NaN	NaN	NaN	NaN	NaN	NaN	18.403	18.5942	18.6817	18.7059	18.5706	18.4338	18.4675	18.6615	18.3982	18.552	18.5873	NaN	NaN	NaN	NaN	NaN	NaN	NaN	NaN	NaN	NaN	NaN	18.4773	18.6201	18.7906	18.7855	18.9716	18.6526	18.7848	18.6163	18.5296	18.6052	18.5267	NaN	NaN	NaN	NaN	NaN	NaN	NaN	NaN	NaN	NaN	NaN	S	2			5315	___2	0.85635	1.34963e-16	137.64	124.01	69.331	0.39855	1361900000	NaN
EHBP1	EH domain-binding protein 1	401	AGKDLSTSPKPSPIPSPVLGRKPNASQSLLV	DLS(0.019)T(0.125)S(0.856)PKPS(0.999)PIPS(1)PVLGR	2;3	18.2654	18.7307	18.7206	18.8204	18.6322	19.1134	18.8073	18.521	18.8222	18.7032	18.7791	20.4835	20.8273	21.0122	21.0213	20.8438	20.6513	20.991	20.6082	21.1067	20.6718	21.0293	18.403	18.5942	18.6817	18.7059	18.5706	18.4338	18.4675	18.6615	18.3982	18.552	18.5873	18.0948	18.2587	18.1151	18.2358	18.1048	18.0398	17.3724	18.0206	18.3531	16.823	18.0441	18.7219	18.896	19.0409	19.0318	19.1686	18.9387	19.0336	18.905	18.8307	18.8702	18.7927	NaN	NaN	NaN	NaN	NaN	NaN	NaN	NaN	NaN	NaN	NaN	S	3			5315	___2	1	4.50198e-07	130.81	107.83	130.81	0.034269	2255600000	NaN
EHBP1	EH domain-binding protein 1	716	KLENSRSLECRSDPESPIKKTSLSPTSKLGY	SDPES(1)PIKK	1;2	NaN	NaN	NaN	NaN	NaN	NaN	NaN	NaN	NaN	NaN	NaN	NaN	NaN	NaN	NaN	NaN	NaN	NaN	NaN	NaN	NaN	NaN	NaN	NaN	NaN	NaN	NaN	NaN	NaN	NaN	NaN	NaN	NaN	18.8191	19.0284	18.9002	18.9023	18.7746	19.2409	19.0884	18.7509	18.617	19.1737	18.8601	NaN	NaN	NaN	NaN	NaN	NaN	NaN	NaN	NaN	NaN	NaN	NaN	NaN	NaN	NaN	NaN	NaN	NaN	NaN	NaN	NaN	NaN	S	3			5315	___2	0.999936	1.23151e-05	94.203	67.577	93.058	-0.065578	2441500000	NaN
RBM15B	Putative RNA-binding protein 15B	628	ERSRTKGSGQQSERGSDRTPERSRKENHSSE	GS(0.003)GQQS(0.031)ERGS(0.967)DRT(1)PER	2	NaN	NaN	NaN	NaN	NaN	NaN	NaN	NaN	NaN	NaN	NaN	NaN	NaN	NaN	NaN	NaN	NaN	NaN	NaN	NaN	NaN	NaN	15.5031	15.6198	16.0298	15.8018	15.8908	15.8838	15.85	15.657	15.4567	16.0228	15.574	NaN	NaN	NaN	NaN	NaN	NaN	NaN	NaN	NaN	NaN	NaN	NaN	NaN	NaN	NaN	NaN	NaN	NaN	NaN	NaN	NaN	NaN	NaN	NaN	NaN	NaN	NaN	NaN	NaN	NaN	NaN	NaN	NaN	S	3			5317	___2	0.966516	0.00217383	51.611	38.631	51.611	0.15609	21920000	NaN
RBM15B	Putative RNA-binding protein 15B	265	LGYLPLHGGYQYKQRSLSPVAAPPLREPRAR	QRS(1)LS(1)PVAAPPLREPR	1;2	20.8727	20.6695	20.7987	20.82	20.8199	21.1268	20.8766	20.859	20.9609	20.9628	20.7819	20.1269	20.192	20.1273	20.2632	20.3178	20.425	20.3534	20.2264	20.389	20.3389	20.1909	19.9508	19.8268	19.9893	19.7127	19.8048	19.9816	20.071	19.9316	19.777	20.1812	19.8512	20.522	20.5607	20.5272	20.4023	20.3392	20.7193	20.6763	20.5601	20.3023	20.7988	20.4299	19.8651	19.3429	19.7539	19.8067	19.5014	19.8241	19.7897	19.5958	19.8505	19.8853	19.7541	20.3942	20.3769	20.4707	20.766	20.3608	20.513	20.5612	20.5039	20.4088	20.3743	20.6605	S	4			5317	___2	1	3.0904e-05	93.729	76.651	79.467	-0.19359	3925700000	NaN
RBM15B	Putative RNA-binding protein 15B	267	YLPLHGGYQYKQRSLSPVAAPPLREPRARHA	QRS(1)LS(1)PVAAPPLREPR	1;2	20.8727	20.6695	20.7987	20.82	20.8199	21.1268	20.8766	20.859	20.9609	20.9628	20.7819	20.1269	20.192	20.1273	20.2632	20.3178	20.425	20.3534	20.2264	20.389	20.3389	20.1909	19.9508	19.8268	19.9893	19.7127	19.8048	19.9816	20.071	19.9316	19.777	20.1812	19.8512	20.522	20.5607	20.5272	20.4023	20.3392	20.7193	20.6763	20.5601	20.3023	20.7988	20.4299	19.8651	19.3429	19.7539	19.8067	19.5014	19.8241	19.7897	19.5958	19.8505	19.8853	19.7541	20.3942	20.3769	20.4707	20.766	20.3608	20.513	20.5612	20.5039	20.4088	20.3743	20.6605	S	4			5317	___2	1	7.40228e-18	145.62	120.44	79.467	-0.19359	5175400000	NaN
RBM15B	Putative RNA-binding protein 15B	562	EGDWTSPSKSSDRRNSLEGYSRSVRSRSGER	RNS(1)LEGYSR	1;2	NaN	NaN	NaN	NaN	NaN	NaN	NaN	NaN	NaN	NaN	NaN	NaN	NaN	NaN	NaN	NaN	NaN	NaN	NaN	NaN	NaN	NaN	NaN	NaN	NaN	NaN	NaN	NaN	NaN	NaN	NaN	NaN	NaN	NaN	NaN	NaN	NaN	NaN	NaN	NaN	NaN	NaN	NaN	NaN	16.7551	16.5297	16.6576	16.726	16.6484	17.0446	17.0794	17.017	16.7439	16.8799	16.6106	NaN	NaN	NaN	NaN	NaN	NaN	NaN	NaN	NaN	NaN	NaN	S	3			5317	___2	1	5.3285e-39	192.32	162.38	101.39	-0.0851	3916000000	NaN
RBM15B	Putative RNA-binding protein 15B	237	GGGSSRRSSSSSAAASTPPPGPPAPADPLGY	RS(0.169)S(0.17)S(0.188)S(0.232)S(0.296)AAAS(0.514)T(0.432)PPPGPPAPADPLGYLPLHGGYQYK	1;2	NaN	NaN	NaN	NaN	NaN	NaN	NaN	NaN	NaN	NaN	NaN	NaN	NaN	NaN	NaN	NaN	NaN	NaN	NaN	NaN	NaN	NaN	NaN	NaN	NaN	NaN	NaN	NaN	NaN	NaN	NaN	NaN	NaN	NaN	NaN	NaN	NaN	NaN	NaN	NaN	NaN	NaN	NaN	NaN	17.4936	17.5097	17.5864	17.6827	17.3696	17.7232	17.6293	17.6799	17.5932	17.7885	17.6841	NaN	NaN	NaN	NaN	NaN	NaN	NaN	NaN	NaN	NaN	NaN	S	4			5317	___2	0.514119	4.18032e-10	95.657	78.44	95.657	-0.18171	85487000	NaN
RBM15B	Putative RNA-binding protein 15B	556	RDRTFLEGDWTSPSKSSDRRNSLEGYSRSVR	S(0.999)S(0.998)DRRNS(0.003)LEGYSR	2	17.4189	17.6	17.4188	17.3681	17.5069	17.0111	17.615	17.4251	17.6117	17.7942	17.4112	NaN	NaN	NaN	NaN	NaN	NaN	NaN	NaN	NaN	NaN	NaN	17.7396	17.0593	16.8459	17.0124	16.932	17.9032	17.4345	17.5722	17.2072	16.8495	17.0479	NaN	NaN	NaN	NaN	NaN	NaN	NaN	NaN	NaN	NaN	NaN	NaN	NaN	NaN	NaN	NaN	NaN	NaN	NaN	NaN	NaN	NaN	NaN	NaN	NaN	NaN	NaN	NaN	NaN	NaN	NaN	NaN	NaN	S	3			5317	___2	0.999036	3.23252e-05	92.773	66.337	66.989	-0.028039	210240000	NaN
RBM15B	Putative RNA-binding protein 15B	557	DRTFLEGDWTSPSKSSDRRNSLEGYSRSVRS	S(0.999)S(0.998)DRRNS(0.003)LEGYSR	1;2	17.4189	17.6	17.4188	17.3681	17.5069	17.0111	17.615	17.4251	17.6117	17.7942	17.4112	NaN	NaN	NaN	NaN	NaN	NaN	NaN	NaN	NaN	NaN	NaN	17.7396	17.0593	16.8459	17.0124	16.932	17.9032	17.4345	17.5722	17.2072	16.8495	17.0479	NaN	NaN	NaN	NaN	NaN	NaN	NaN	NaN	NaN	NaN	NaN	16.7551	16.5297	16.6576	16.726	16.6484	17.0446	17.0794	17.017	16.7439	16.8799	16.6106	NaN	NaN	NaN	NaN	NaN	NaN	NaN	NaN	NaN	NaN	NaN	S	3			5317	___2	0.998375	2.74679e-05	92.773	66.337	66.989	-0.028039	287050000	NaN
NGDN	Neuroguidin	142	PLRFKPHPSNMMSKLSSEDEEEDEAEDDQSE	PHPS(0.002)NMMS(0.003)KLS(0.997)S(0.997)EDEEEDEAEDDQSEASGKK	1;2	20.2306	19.3565	19.2726	19.6382	19.9952	18.7543	20.6499	20.6185	20.416	20.5449	20.7672	19.4968	19.281	19.1989	19.2851	19.6974	18.3223	19.9087	20.1019	19.852	19.8786	20.0406	19.8626	19.0396	18.6003	19.0505	19.5225	20.1719	19.4694	19.6714	19.6025	18.5588	20.0254	22.6728	21.4591	20.9103	21.5341	22.386	22.7094	22.3761	22.384	22.528	20.7886	22.8346	19.8583	18.6179	18.3393	19.0268	19.3395	20.3049	20.3284	20.3824	19.7941	19.9021	20.3704	18.9874	17.6316	17.4509	18.2111	18.654	19.6025	19.7247	19.7538	19.2202	19.1649	19.5226	S	4			5326	___2	0.997336	1.94763e-232	334.96	307.32	124.5	0.27403	3805600000	NaN
NGDN	Neuroguidin	143	LRFKPHPSNMMSKLSSEDEEEDEAEDDQSEA	PHPSNMMS(0.014)KLS(0.986)S(1)EDEEEDEAEDDQSEASGKK	1;2	20.2306	19.3565	19.2726	19.6382	19.9952	18.7543	20.6499	20.6185	20.416	20.5449	20.7672	19.4968	19.281	19.1989	19.2851	19.6974	18.3223	19.9087	20.1019	19.852	19.8786	20.0406	20.1857	19.9859	20.0773	20.0196	20.2353	20.4373	19.8485	20.0641	19.9797	19.2456	20.314	22.7805	21.9465	21.6758	21.9794	22.6305	22.8236	22.5028	22.5152	22.6423	21.117	22.9192	19.8583	18.6179	18.3393	19.0268	19.3395	20.3049	20.3284	20.3824	19.7941	19.9021	20.3704	18.9874	17.6316	17.4509	18.2111	18.654	19.6025	19.7247	19.7538	19.2202	19.1649	19.5226	S	4			5326	___2	0.9996	0	421.93	406.95	180.11	0.043665	20394000000	NaN
NGDN	Neuroguidin	156	LSSEDEEEDEAEDDQSEASGKKSVKGVSKKY	LS(0.089)S(0.911)EDEEEDEAEDDQS(0.998)EAS(0.002)GKK	1;2	NaN	NaN	NaN	NaN	NaN	NaN	NaN	NaN	NaN	NaN	NaN	NaN	NaN	NaN	NaN	NaN	NaN	NaN	NaN	NaN	NaN	NaN	17.8687	18.9302	19.4351	18.9879	18.8762	17.8633	17.7347	17.9949	17.8601	17.8449	17.8503	18.983	20.1442	20.3957	20.0666	19.9489	19.1082	18.9306	18.9914	18.9279	18.8206	18.7854	NaN	NaN	NaN	NaN	NaN	NaN	NaN	NaN	NaN	NaN	NaN	NaN	NaN	NaN	NaN	NaN	NaN	NaN	NaN	NaN	NaN	NaN	S	3			5326	___2	0.998329	4.19135e-35	161.39	146.69	161.39	-0.055501	306070000	NaN
NGDN	Neuroguidin	135	GSLSENDPLRFKPHPSNMMSKLSSEDEEEDE	PHPS(0.543)NMMS(0.507)KLS(0.475)S(0.475)EDEEEDEAEDDQSEASGKK	2	NaN	NaN	NaN	NaN	NaN	NaN	NaN	NaN	NaN	NaN	NaN	NaN	NaN	NaN	NaN	NaN	NaN	NaN	NaN	NaN	NaN	NaN	18.1325	17.0328	16.6194	17.0511	17.6885	18.203	17.986	17.9566	17.8337	17.4343	18.2674	NaN	NaN	NaN	NaN	NaN	NaN	NaN	NaN	NaN	NaN	NaN	NaN	NaN	NaN	NaN	NaN	NaN	NaN	NaN	NaN	NaN	NaN	NaN	NaN	NaN	NaN	NaN	NaN	NaN	NaN	NaN	NaN	NaN	S	4			5326	___2	0.542725	8.05127e-06	79.875	71.608	79.875	0.14645	83584000	NaN
NGDN	Neuroguidin	139	ENDPLRFKPHPSNMMSKLSSEDEEEDEAEDD	PHPS(0.543)NMMS(0.507)KLS(0.475)S(0.475)EDEEEDEAEDDQSEASGKK	2	NaN	NaN	NaN	NaN	NaN	NaN	NaN	NaN	NaN	NaN	NaN	NaN	NaN	NaN	NaN	NaN	NaN	NaN	NaN	NaN	NaN	NaN	18.1325	17.0328	16.6194	17.0511	17.6885	18.203	17.986	17.9566	17.8337	17.4343	18.2674	NaN	NaN	NaN	NaN	NaN	NaN	NaN	NaN	NaN	NaN	NaN	NaN	NaN	NaN	NaN	NaN	NaN	NaN	NaN	NaN	NaN	NaN	NaN	NaN	NaN	NaN	NaN	NaN	NaN	NaN	NaN	NaN	NaN	S	4			5326	___2	0.507041	8.05127e-06	79.875	71.608	79.875	0.14645	83584000	NaN
DDHD1	Phospholipase DDHD1	723	EPTSVSENEGISTIPSPVTSPVLSRRHYGES	EPTSVSENEGISTIPS(0.996)PVT(0.056)S(0.911)PVLS(0.036)RR	2	NaN	NaN	NaN	NaN	NaN	NaN	NaN	NaN	NaN	NaN	NaN	NaN	NaN	NaN	NaN	NaN	NaN	NaN	NaN	NaN	NaN	NaN	NaN	NaN	NaN	NaN	NaN	NaN	NaN	NaN	NaN	NaN	NaN	NaN	NaN	NaN	NaN	NaN	NaN	NaN	NaN	NaN	NaN	NaN	17.4218	17.1448	17.5058	17.3786	17.2654	17.4241	17.6275	17.412	17.1089	17.2543	17.4971	19.7988	19.8313	19.7903	20.1917	20.008	19.9863	19.9368	20.1976	19.9009	19.9873	20.0021	S	3			5327	___2	0.996038	2.22018e-27	137.39	122.79	104.31	-0.42261	484550000	NaN
DDHD1	Phospholipase DDHD1	727	VSENEGISTIPSPVTSPVLSRRHYGESITNI	EPTSVSENEGISTIPS(0.996)PVT(0.056)S(0.911)PVLS(0.036)RR	2	18.502	18.6143	18.8079	18.7873	19.0077	18.4825	18.9401	18.851	18.493	19.0989	19.1812	NaN	NaN	NaN	NaN	NaN	NaN	NaN	NaN	NaN	NaN	NaN	17.9838	17.8947	18.0917	17.9688	17.6955	18.0327	18.1503	18.2093	17.723	17.9587	17.9658	NaN	NaN	NaN	NaN	NaN	NaN	NaN	NaN	NaN	NaN	NaN	18.8924	18.9254	19.1666	19.2253	18.9328	19.2103	19.2569	19.111	19.0787	18.9768	19.3962	19.7988	19.8313	19.7903	20.1917	20.008	19.9863	19.9368	20.1976	19.9009	19.9873	20.0021	S	3			5327	___2	0.910994	7.79368e-19	120.93	109.62	104.31	-0.42261	1001900000	NaN
PDZD8	PDZ domain-containing protein 8	975	GTDLVEPSPKHTPNTSDNEGSDTEVCGPNSP	HT(0.002)PNT(0.159)S(0.827)DNEGS(0.595)DT(0.417)EVCGPNSPSK	1;2	NaN	NaN	NaN	NaN	NaN	NaN	NaN	NaN	NaN	NaN	NaN	NaN	NaN	NaN	NaN	NaN	NaN	NaN	NaN	NaN	NaN	NaN	17.6923	18.1995	18.6035	18.2915	17.8779	17.6008	17.4298	18.3932	18.0518	17.6843	18.192	17.1087	17.5093	18.44	18.2734	17.4397	17.221	17.4244	18.276	18.0621	17.7621	17.9217	15.6198	16.6371	16.4658	16.6101	16.3271	16.3927	16.0376	15.9094	16.2745	16.2193	16.3194	NaN	NaN	NaN	NaN	NaN	NaN	NaN	NaN	NaN	NaN	NaN	S	3			5330	___2	0.82655	6.57523e-12	99.423	84.495	92.363	-0.43962	255380000	NaN
PDZD8	PDZ domain-containing protein 8	980	EPSPKHTPNTSDNEGSDTEVCGPNSPSKRGN	HTPNT(0.008)S(0.006)DNEGS(0.98)DT(0.006)EVCGPNSPSK	1;2;3	NaN	NaN	NaN	NaN	NaN	NaN	NaN	NaN	NaN	NaN	NaN	17.1935	18.3626	17.3155	17.7605	17.6612	16.7951	17.4096	17.008	18.1808	17.4543	17.5793	17.6923	18.1995	18.6035	18.2915	17.8779	17.6008	17.4298	18.3932	18.0518	17.6843	18.192	17.1087	17.5093	18.44	18.2734	17.4397	17.221	17.4244	18.276	18.0621	17.7621	17.9217	15.6198	16.6371	16.4658	16.6101	16.3271	16.3927	16.0376	15.9094	16.2745	16.2193	16.3194	16.6022	17.8387	17.6194	18.0793	17.6736	17.5741	17.2055	16.518	17.5713	17.575	17.3061	S	3			5330	___2	0.980027	1.32e-46	164.62	141.81	164.62	-0.32993	315960000	NaN
C1orf64	Uncharacterized protein C1orf64	62	IDCTHGKQLSLAATASPPQAPSPNRGLVTPP	QLS(0.551)LAAT(0.769)AS(0.68)PPQAPSPNR	2	17.9359	18.255	18.4297	18.4697	18.3763	18.4553	18.3641	18.2828	18.7271	18.2542	18.4949	NaN	NaN	NaN	NaN	NaN	NaN	NaN	NaN	NaN	NaN	NaN	19.4838	19.599	19.782	19.5757	19.6424	19.6595	19.6963	19.8641	19.5528	19.6197	19.6833	NaN	NaN	NaN	NaN	NaN	NaN	NaN	NaN	NaN	NaN	NaN	16.4848	16.8823	16.9475	16.7964	16.9295	17.0748	17.1706	16.8732	16.6762	16.8125	16.6367	20.7008	20.9027	21.1393	20.9491	20.8288	20.9429	20.8226	20.7912	20.565	20.8159	21.0046	S	2			5331	___2	0.680021	0.00146767	55.755	18.204	55.755	-1.1473	2463200000	NaN
KMT2C	Histone-lysine N-methyltransferase 2C	4300	STLDVHCLPQLPEKASPPASPPIAFPPAFEA	AS(1)PPAS(1)PPIAFPPAFEAAQVEAKPDELK	2	18.3846	18.5047	18.3813	18.4194	18.3694	17.2836	18.6136	18.5544	18.676	18.4268	18.7265	19.6611	19.626	19.6094	19.7851	19.5998	18.5658	20.0811	20.024	20.0882	19.7832	20.0622	17.3254	17.3797	17.5742	17.4104	17.4326	17.7157	17.3682	17.5813	17.6123	16.617	17.5768	18.8119	18.746	19.0632	18.7791	18.8273	18.9962	18.5047	18.9869	18.9901	18.1115	18.9463	16.8619	16.6374	17.0591	17.1399	16.8275	17.2621	17.0679	17.2566	17.1767	16.745	17.1707	18.5829	18.8987	19.0993	18.7198	18.8015	18.7362	18.8459	18.7147	18.673	18.733	18.7287	S	3			5335	___2	1	2.84597e-15	138.15	121.14	76.956	-0.091952	531110000	NaN
KMT2C	Histone-lysine N-methyltransferase 2C	4304	VHCLPQLPEKASPPASPPIAFPPAFEAAQVE	AS(1)PPAS(1)PPIAFPPAFEAAQVEAKPDELK	2	18.3846	18.5047	18.3813	18.4194	18.3694	17.2836	18.6136	18.5544	18.676	18.4268	18.7265	19.6611	19.626	19.6094	19.7851	19.5998	18.5658	20.0811	20.024	20.0882	19.7832	20.0622	17.3254	17.3797	17.5742	17.4104	17.4326	17.7157	17.3682	17.5813	17.6123	16.617	17.5768	18.8119	18.746	19.0632	18.7791	18.8273	18.9962	18.5047	18.9869	18.9901	18.1115	18.9463	16.8619	16.6374	17.0591	17.1399	16.8275	17.2621	17.0679	17.2566	17.1767	16.745	17.1707	18.5829	18.8987	19.0993	18.7198	18.8015	18.7362	18.8459	18.7147	18.673	18.733	18.7287	S	3			5335	___2	1	2.84597e-15	138.15	121.14	76.956	-0.091952	531110000	NaN
BOD1L1	Biorientation of chromosomes in cell division protein 1-like 1	2779	EERHMPKRKRKQHYLSSEDEPDDNPDVLDSR	QHY(0.002)LS(0.999)S(0.999)EDEPDDNPDVLDSR	2	18.8673	17.8581	18.2252	18.3912	18.3066	18.7812	19.0351	18.9402	19.0276	19.1376	19.0256	20.601	19.8251	19.9675	20.0312	20.1176	20.9009	21.0167	20.8954	21.2486	21.0001	21.1234	19.4049	18.4167	18.5168	18.4507	18.4712	19.5365	19.4564	19.6475	19.3997	19.4233	19.3743	20.0655	18.3985	18.5208	18.2661	18.5201	20.2929	20.1076	20.3973	20.1076	20.1403	20.3175	15.925	15.3488	15.2614	15.967	15.8101	16.5869	16.5208	16.5972	16.3574	16.5384	16.801	19.604	19.0353	19.3049	19.3958	19.1601	20.0029	19.9557	20.0156	19.8751	19.7004	19.9587	S	2			5337	___2	0.999007	1.64888e-37	198.99	180.74	143.57	-0.78065	1379300000	NaN
BOD1L1	Biorientation of chromosomes in cell division protein 1-like 1	2780	ERHMPKRKRKQHYLSSEDEPDDNPDVLDSRI	QHY(0.002)LS(0.999)S(0.999)EDEPDDNPDVLDSR	2	18.8673	17.8581	18.2252	18.3912	18.3066	18.7812	19.0351	18.9402	19.0276	19.1376	19.0256	20.601	19.8251	19.9675	20.0312	20.1176	20.9009	21.0167	20.8954	21.2486	21.0001	21.1234	19.4049	18.4167	18.5168	18.4507	18.4712	19.5365	19.4564	19.6475	19.3997	19.4233	19.3743	20.0655	18.3985	18.5208	18.2661	18.5201	20.2929	20.1076	20.3973	20.1076	20.1403	20.3175	15.925	15.3488	15.2614	15.967	15.8101	16.5869	16.5208	16.5972	16.3574	16.5384	16.801	19.604	19.0353	19.3049	19.3958	19.1601	20.0029	19.9557	20.0156	19.8751	19.7004	19.9587	S	2			5337	___2	0.999022	1.64888e-37	198.99	180.74	143.57	-0.78065	1379300000	NaN
BOD1L1	Biorientation of chromosomes in cell division protein 1-like 1	482	RHAYVHKPYLYSKYYSDSDDELTVEQRRQSI	YYS(1)DS(1)DDELTVEQRR	1;2	19.3032	18.9635	19.016	19.179	19.3208	19.2087	19.4633	19.4046	19.4689	19.3082	19.4374	21.1391	20.4936	21.0812	20.8127	20.8716	20.8676	21.1647	21.0099	21.186	20.8874	21.1153	19.5932	19.145	19.4593	19.3021	19.0874	19.5065	19.4608	19.6279	19.2554	19.2553	19.496	21.2165	20.7706	20.9909	20.9628	20.8772	21.2755	21.3253	21.3757	21.0541	20.9576	21.1551	19.6722	19.4125	19.5398	19.6296	19.7581	20.0299	19.8494	19.9502	19.7491	19.89	19.9436	22.2918	21.8673	22.3302	22.1828	22.0547	22.4786	22.4978	22.4927	22.3216	22.2985	22.5219	S	3			5337	___2	0.999999	1.78749e-174	313.87	280.95	217.26	0.025628	6003400000	NaN
BOD1L1	Biorientation of chromosomes in cell division protein 1-like 1	484	AYVHKPYLYSKYYSDSDDELTVEQRRQSIAK	YYS(1)DS(1)DDELTVEQR	1;2	18.7021	18.3844	18.8546	18.4912	18.6424	18.7995	18.9903	18.765	19.0024	18.8498	18.9955	21.1391	20.4936	21.0812	20.8127	20.8716	20.8676	21.1647	21.0099	21.186	20.8874	21.1153	20.0701	19.6725	19.9122	19.7494	19.5348	19.9902	19.9696	20.1297	19.8329	19.8041	20.0274	21.2165	20.7706	20.9909	20.9628	20.8772	21.2755	21.3253	21.3757	21.0541	20.9576	21.1551	19.7581	19.6202	19.6515	19.7571	19.7952	20.1791	20.0152	20.0746	19.8695	20.0159	20.0935	22.2918	21.8673	22.3302	22.1828	22.0547	22.4786	22.4978	22.4927	22.3216	22.2985	22.5219	S	2			5337	___2	1	0	377.85	339.55	221.59	0.4597	5991500000	NaN
FLCN	Folliculin	62	EEEGGIQMNSRMRAHSPAEGASVESSSPGPK	AHS(1)PAEGASVESSSPGPK	1;2	NaN	NaN	NaN	NaN	NaN	NaN	NaN	NaN	NaN	NaN	NaN	19.0305	19.4046	19.4453	19.2477	19.3097	19.49	19.2465	19.1016	19.4281	19.1514	18.9972	NaN	NaN	NaN	NaN	NaN	NaN	NaN	NaN	NaN	NaN	NaN	18.8667	18.9963	18.9735	18.9538	19.0372	19.1234	18.9003	19.0251	18.4496	18.5774	18.6125	NaN	NaN	NaN	NaN	NaN	NaN	NaN	NaN	NaN	NaN	NaN	NaN	NaN	NaN	NaN	NaN	NaN	NaN	NaN	NaN	NaN	NaN	S	3			5338	___2	0.999999	5.01352e-08	111.57	96.648	111.57	0.16944	285350000	NaN
FLCN	Folliculin	73	MRAHSPAEGASVESSSPGPKKSDMCEGCRSL	AHS(0.997)PAEGAS(0.042)VES(0.077)S(0.222)S(0.663)PGPK	2	NaN	NaN	NaN	NaN	NaN	NaN	NaN	NaN	NaN	NaN	NaN	19.0305	19.4046	19.4453	19.2477	19.3097	19.49	19.2465	19.1016	19.4281	19.1514	18.9972	NaN	NaN	NaN	NaN	NaN	NaN	NaN	NaN	NaN	NaN	NaN	NaN	NaN	NaN	NaN	NaN	NaN	NaN	NaN	NaN	NaN	NaN	NaN	NaN	NaN	NaN	NaN	NaN	NaN	NaN	NaN	NaN	NaN	NaN	NaN	NaN	NaN	NaN	NaN	NaN	NaN	NaN	NaN	NaN	S	3			5338	___2	0.662617	0.000178419	109.35	90.09	51.827	-0.46895	216270000	NaN
NUP35	Nucleoporin NUP53	242	IDKSVMESSDRCALSSPSLAFTPPIKTLGTP	CALS(0.018)S(0.971)PS(0.011)LAFTPPIK	1;2	NaN	NaN	NaN	NaN	NaN	NaN	NaN	NaN	NaN	NaN	NaN	NaN	NaN	NaN	NaN	NaN	NaN	NaN	NaN	NaN	NaN	NaN	NaN	NaN	NaN	NaN	NaN	NaN	NaN	NaN	NaN	NaN	NaN	18.6436	19.011	18.3207	18.4728	17.8956	19.1568	19.0135	17.4618	18.0318	18.4107	17.4636	NaN	NaN	NaN	NaN	NaN	NaN	NaN	NaN	NaN	NaN	NaN	NaN	NaN	NaN	NaN	NaN	NaN	NaN	NaN	NaN	NaN	NaN	S	2			5340	___2	0.971097	1.61857e-37	196.84	157.82	196.84	0.077689	622030000	NaN
NUP35	Nucleoporin NUP53	49	PRSISGPSVGVMEMRSPLLAGGSPPQPVVPA	SISGPSVGVMEMRS(1)PLLAGGS(1)PPQPVVPAHK	2	19.0745	20.1761	19.1165	19.42	18.6886	19.7033	19.2832	18.3928	19.2622	19.2104	18.2693	20.0956	21.304	20.4931	20.6641	19.8183	20.8287	20.6731	18.8926	19.7561	19.7935	19.3848	20.0603	20.4746	19.6719	19.5858	19.2773	20.2674	19.9272	18.8665	19.4366	19.5997	18.8667	21.5889	21.9434	20.843	20.9106	20.488	21.6396	21.2748	20.1139	20.6733	21.0922	20.0837	16.1011	16.4313	16.2305	16.278	15.9685	16.3414	16.3921	16.2552	15.9185	16.0584	16.1013	NaN	NaN	NaN	NaN	NaN	NaN	NaN	NaN	NaN	NaN	NaN	S	4			5340	___2	0.999999	2.51962e-83	229.52	192.76	155.01	-0.49335	2117500000	NaN
NUP35	Nucleoporin NUP53	56	SVGVMEMRSPLLAGGSPPQPVVPAHKDKSGA	SISGPS(0.001)VGVMEMRS(0.999)PLLAGGS(1)PPQPVVPAHK	1;2	19.0745	20.1761	19.1165	19.42	18.6886	19.7033	19.2832	18.3928	19.2622	19.2104	18.2693	20.0956	21.304	20.4931	20.6641	19.8183	20.8287	20.6731	18.8926	19.7561	19.7935	19.3848	20.0603	20.4746	19.6719	19.5858	19.2773	20.2674	19.9272	18.8665	19.4366	19.5997	18.8667	21.5889	21.9434	20.843	20.9106	20.488	21.6396	21.2748	20.1139	20.6733	21.0922	20.0837	16.1011	16.4313	16.2305	16.278	15.9685	16.3414	16.3921	16.2552	15.9185	16.0584	16.1013	NaN	NaN	NaN	NaN	NaN	NaN	NaN	NaN	NaN	NaN	NaN	S	4			5340	___2	1	2.51962e-83	229.52	192.76	229.52	-0.25972	3452800000	NaN
NUP35	Nucleoporin NUP53	82	DKSGAPPVRSIYDDISSPGLGSTPLTSRRQP	SIYDDIS(0.773)S(0.227)PGLGSTPLTSR	1;2;3	18.1012	18.9893	18.1466	18.5027	18.1248	18.6635	18.3529	17.5876	18.1881	18.2777	17.633	NaN	NaN	NaN	NaN	NaN	NaN	NaN	NaN	NaN	NaN	NaN	NaN	NaN	NaN	NaN	NaN	NaN	NaN	NaN	NaN	NaN	NaN	19.779	20.4573	19.6143	19.7247	18.9641	19.6099	19.5515	18.556	18.9362	19.2133	18.4386	15.8228	16.5603	15.9463	15.9126	15.7092	16.401	16.1648	15.4457	15.8577	15.9267	15.5629	NaN	NaN	NaN	NaN	NaN	NaN	NaN	NaN	NaN	NaN	NaN	S	2			5340	___2	0.772698	6.25932e-43	181.08	155.7	159.81	-0.24432	777680000	NaN
NUP35	Nucleoporin NUP53	83	KSGAPPVRSIYDDISSPGLGSTPLTSRRQPN	SIYDDIS(0.018)S(0.982)PGLGSTPLTSR	1;2;3	16.1586	16.9584	16.2413	16.8239	16.4038	16.6986	16.4591	15.7002	16.1466	16.3737	15.8919	19.6598	20.753	19.7451	20.1172	19.651	20.3255	20.0204	19.1273	19.6603	19.7803	18.8618	18.136	18.6586	17.8515	17.6453	17.5986	17.9555	17.915	17.0155	17.4406	17.6693	17.0927	19.779	20.4573	19.6143	19.7247	18.9641	19.6099	19.5515	18.556	18.9362	19.2133	18.4386	17.1794	17.8027	17.3303	17.1863	16.8981	17.6287	17.5673	16.6506	16.9692	17.1368	17.0197	18.6266	19.5291	19.1178	18.8469	18.3962	19.186	19.3181	18.0178	18.4693	18.5207	18.262	S	2			5340	___2	0.981815	1.16311e-96	222.09	197.24	140.81	-0.097205	620430000	NaN
NUP35	Nucleoporin NUP53	88	PVRSIYDDISSPGLGSTPLTSRRQPNISVMQ	S(0.001)IY(0.003)DDIS(0.653)S(0.653)PGLGS(0.653)T(0.653)PLT(0.182)S(0.202)R	2;3	NaN	NaN	NaN	NaN	NaN	NaN	NaN	NaN	NaN	NaN	NaN	NaN	NaN	NaN	NaN	NaN	NaN	NaN	NaN	NaN	NaN	NaN	NaN	NaN	NaN	NaN	NaN	NaN	NaN	NaN	NaN	NaN	NaN	NaN	NaN	NaN	NaN	NaN	NaN	NaN	NaN	NaN	NaN	NaN	16.4651	17.0102	16.6333	16.4162	16.0651	16.8253	16.8815	15.8299	16.0727	16.3201	16.366	NaN	NaN	NaN	NaN	NaN	NaN	NaN	NaN	NaN	NaN	NaN	S	2			5340	___2	0.65296	1.31967e-16	136.36	114.21	40.577	-0.14709	49537000	NaN
NUP35	Nucleoporin NUP53	262	FTPPIKTLGTPTQPGSTPRISTMRPLATAYK	T(0.112)LGT(0.881)PT(0.007)QPGS(0.991)T(0.934)PRIS(0.027)T(0.025)MRPLAT(0.013)AY(0.01)K	2;3	NaN	NaN	NaN	NaN	NaN	NaN	NaN	NaN	NaN	NaN	NaN	NaN	NaN	NaN	NaN	NaN	NaN	NaN	NaN	NaN	NaN	NaN	17.1581	18.1066	17.3136	17.3915	16.6549	17.6865	17.3776	16.7805	16.8323	17.5136	16.5323	19.517	19.1626	18.9297	19.1028	18.9388	19.463	19.0561	20.0378	19.0561	19.8691	18.794	NaN	NaN	NaN	NaN	NaN	NaN	NaN	NaN	NaN	NaN	NaN	18.4884	18.5367	18.0296	18.1396	17.5675	18.5043	18.4986	17.8754	17.976	18.4034	17.9515	S	4			5340	___2	0.990658	2.80016e-06	113.25	88.557	82.62	-0.33201	775410000	NaN
HELB	DNA helicase B	1021	PDERTLTFAERWQLSSPDGVDTDDDLPKSRA	WQLS(0.978)S(0.937)PDGVDT(0.085)DDDLPK	1;2	16.0493	16.5633	16.0578	16.272	16.3417	15.9011	15.6128	16.1276	16.317	15.9144	15.7269	18.2541	19.2814	19.3861	19.3559	19.3844	18.3383	18.0888	18.0323	18.2129	17.9908	17.9744	NaN	NaN	NaN	NaN	NaN	NaN	NaN	NaN	NaN	NaN	NaN	NaN	NaN	NaN	NaN	NaN	NaN	NaN	NaN	NaN	NaN	NaN	NaN	NaN	NaN	NaN	NaN	NaN	NaN	NaN	NaN	NaN	NaN	NaN	NaN	NaN	NaN	NaN	NaN	NaN	NaN	NaN	NaN	NaN	S	2			5349	___2	0.937441	3.7363e-42	212.69	160.76	59.57	1.8913	689120000	NaN
PJA1	E3 ubiquitin-protein ligase Praja-1	310	FWTHSDDYYKYCDEDSDSDKEWIAALRRKYR	YCDEDS(1)DS(1)DKEWIAALR	1;2	18.2413	17.8738	18.3931	18.4214	18.4776	18.2972	18.4743	18.9227	18.8788	18.9245	18.8244	19.7317	19.333	19.448	19.5722	19.6609	19.5458	19.7029	20.098	20.0559	19.9229	20.083	19.6741	19.6237	19.8175	19.8086	19.7714	19.5351	19.8516	20.0374	19.8747	20.4176	20.1174	20.3692	20.2235	20.3241	20.3938	20.557	20.3123	20.7126	20.5715	20.7097	21.1523	20.8336	18.8825	18.4397	19.0151	19.049	18.9145	19.0158	18.9143	19.1118	19.145	19.0791	19.2119	20.2432	19.8048	20.386	20.4344	20.2701	20.2066	20.1883	20.414	20.3625	20.2905	20.2941	S	3			5350	___2	1	1.19715e-29	188.32	171.81	180.13	0.27164	786180000	NaN
PJA1	E3 ubiquitin-protein ligase Praja-1	312	THSDDYYKYCDEDSDSDKEWIAALRRKYRSR	YCDEDS(1)DS(1)DKEWIAALR	2	18.2413	17.8738	18.3931	18.4214	18.4776	18.2972	18.4743	18.9227	18.8788	18.9245	18.8244	19.7317	19.333	19.448	19.5722	19.6609	19.5458	19.7029	20.098	20.0559	19.9229	20.083	19.6741	19.6237	19.8175	19.8086	19.7714	19.5351	19.8516	20.0374	19.8747	20.4176	20.1174	20.3692	20.2235	20.3241	20.3938	20.557	20.3123	20.7126	20.5715	20.7097	21.1523	20.8336	18.8825	18.4397	19.0151	19.049	18.9145	19.0158	18.9143	19.1118	19.145	19.0791	19.2119	20.2432	19.8048	20.386	20.4344	20.2701	20.2066	20.1883	20.414	20.3625	20.2905	20.2941	S	3			5350	___2	1	4.506e-24	188.32	171.81	180.13	0.27164	610320000	NaN
OR6K2	Olfactory receptor 6K2	83	FLEIWYTTATIPKMLSSLLSERSISFNGCLL	MLS(1)S(0.999)LLS(0.001)ER	2	NaN	NaN	NaN	NaN	NaN	NaN	NaN	NaN	NaN	NaN	NaN	NaN	NaN	NaN	NaN	NaN	NaN	NaN	NaN	NaN	NaN	NaN	20.2563	19.2913	19.0385	19.6026	19.6836	20.4156	20.0272	20.2969	20.1233	19.8358	20.3843	NaN	NaN	NaN	NaN	NaN	NaN	NaN	NaN	NaN	NaN	NaN	16.0036	16.1664	16.5867	16.3352	16.3254	16.6962	16.5557	16.8492	16.594	16.6198	16.4632	14.0498	15.4745	15.6267	14.843	15.0929	14.83	14.4585	14.4565	14.5462	15.0501	14.635	S	3			5353	___2	0.999993	0.00759246	57.225	25.383	57.225	-1.0382	71356000	NaN
OR6K2	Olfactory receptor 6K2	84	LEIWYTTATIPKMLSSLLSERSISFNGCLLQ	MLS(1)S(0.999)LLS(0.001)ER	2	NaN	NaN	NaN	NaN	NaN	NaN	NaN	NaN	NaN	NaN	NaN	NaN	NaN	NaN	NaN	NaN	NaN	NaN	NaN	NaN	NaN	NaN	NaN	NaN	NaN	NaN	NaN	NaN	NaN	NaN	NaN	NaN	NaN	NaN	NaN	NaN	NaN	NaN	NaN	NaN	NaN	NaN	NaN	NaN	NaN	NaN	NaN	NaN	NaN	NaN	NaN	NaN	NaN	NaN	NaN	14.0498	15.4745	15.6267	14.843	15.0929	14.83	14.4585	14.4565	14.5462	15.0501	14.635	S	3			5353	___2	0.999374	0.00759246	57.225	25.383	57.225	-1.0382	0	NaN
ZNRF2	E3 ubiquitin-protein ligase ZNRF2	145	RPVGGSPGGPRLVIGSLPAHLSPHMFGGFKC	LVIGS(1)LPAHLS(1)PHMFGGFK	2	18.7068	19.494	19.1266	19.2682	19.1027	18.8094	19.0234	18.9298	19.2803	19.0148	18.7548	19.782	20.5555	20.3505	20.3811	20.1671	19.9009	19.9515	19.9002	20.3984	19.9292	19.7848	17.7456	17.9077	18.0163	17.926	17.5744	17.4647	17.4101	17.4417	17.2632	17.4784	17.1758	19.1403	19.5311	19.6592	19.465	19.1225	18.8994	19.2657	18.5533	18.7176	18.8172	18.8303	NaN	NaN	NaN	NaN	NaN	NaN	NaN	NaN	NaN	NaN	NaN	NaN	NaN	NaN	NaN	NaN	NaN	NaN	NaN	NaN	NaN	NaN	S	3			5354	___2	1	8.56471e-12	150.53	127.43	75.184	-0.16912	354740000	NaN
ZNRF2	E3 ubiquitin-protein ligase ZNRF2	151	PGGPRLVIGSLPAHLSPHMFGGFKCPVCSKF	LVIGS(1)LPAHLS(1)PHMFGGFK	1;2	18.7068	19.494	19.1266	19.2682	19.1027	18.8094	19.0234	18.9298	19.2803	19.0148	18.7548	19.782	20.5555	20.3505	20.3811	20.1671	19.9009	19.9515	19.9002	20.3984	19.9292	19.7848	17.7456	17.9077	18.0163	17.926	17.5744	17.4647	17.4101	17.4417	17.2632	17.4784	17.1758	19.1403	19.5311	19.6592	19.465	19.1225	18.8994	19.2657	18.5533	18.7176	18.8172	18.8303	NaN	NaN	NaN	NaN	NaN	NaN	NaN	NaN	NaN	NaN	NaN	NaN	NaN	NaN	NaN	NaN	NaN	NaN	NaN	NaN	NaN	NaN	S	3			5354	___2	1	1.74986e-23	184.7	163.81	75.184	-0.16912	477240000	NaN
KDM2B	Lysine-specific demethylase 2B	906	RTENSLANENQQPIKSEPESEGEEPKRPPGI	TENSLANENQQPIKS(1)EPES(1)EGEEPK	1;2	20.7166	20.5561	20.674	20.7155	20.8818	19.4383	21.0472	20.8996	21.0611	20.9104	21.0617	21.639	21.4364	21.6667	21.5771	21.7089	20.4467	21.8939	21.9322	21.9309	21.7913	21.9356	19.0666	18.6058	19.0386	18.802	18.8869	19.2189	19.1285	19.1485	18.7907	18.2547	18.8467	19.8317	19.4172	19.7478	19.5084	19.7382	19.6199	19.7786	19.7673	19.4089	18.9553	19.6799	18.6934	18.4975	18.8208	18.7246	18.7113	18.9062	19.0346	18.6774	18.7554	18.6761	18.8719	20.263	20.0328	20.5456	20.2194	20.3592	20.4054	20.6006	20.2511	20.2685	20.3544	20.4788	S	3			5355	___2	1	3.83966e-86	239.31	194.5	226.64	0.34334	3048500000	NaN
KDM2B	Lysine-specific demethylase 2B	910	SLANENQQPIKSEPESEGEEPKRPPGICERP	TENSLANENQQPIKS(1)EPES(1)EGEEPK	1;2	20.7166	20.5561	20.674	20.7155	20.8818	19.4383	21.0472	20.8996	21.0611	20.9104	21.0617	21.639	21.4364	21.6667	21.5771	21.7089	20.4467	21.8939	21.9322	21.9309	21.7913	21.9356	19.0666	18.6058	19.0386	18.802	18.8869	19.2189	19.1285	19.1485	18.7907	18.2547	18.8467	19.8317	19.4172	19.7478	19.5084	19.7382	19.6199	19.7786	19.7673	19.4089	18.9553	19.6799	18.6934	18.4975	18.8208	18.7246	18.7113	18.9062	19.0346	18.6774	18.7554	18.6761	18.8719	20.263	20.0328	20.5456	20.2194	20.3592	20.4054	20.6006	20.2511	20.2685	20.3544	20.4788	S	3			5355	___2	1	3.83966e-86	239.31	194.5	226.64	0.34334	2211000000	NaN
NCOA7	Nuclear receptor coactivator 7	208	ADLARKALKPIERVLSSTSEEDEPGVVKFLK	VLS(0.959)S(0.035)T(0.009)S(0.998)EEDEPGVVK	2;3	NaN	NaN	NaN	NaN	NaN	NaN	NaN	NaN	NaN	NaN	NaN	NaN	NaN	NaN	NaN	NaN	NaN	NaN	NaN	NaN	NaN	NaN	NaN	NaN	NaN	NaN	NaN	NaN	NaN	NaN	NaN	NaN	NaN	19.1692	18.4165	18.535	18.8094	18.7084	19.0902	19.0999	18.9361	18.8819	19.3447	18.8104	NaN	NaN	NaN	NaN	NaN	NaN	NaN	NaN	NaN	NaN	NaN	19.7555	18.8344	18.6917	18.9902	19.0416	19.4899	19.5134	19.1659	19.7962	19.4176	19.2639	S	2			5363	___2	0.958703	2.45957e-95	259.08	187.53	259.08	0.12966	89269000	NaN
NCOA7	Nuclear receptor coactivator 7	211	ARKALKPIERVLSSTSEEDEPGVVKFLKMNC	VLS(0.107)S(0.897)T(0.996)S(0.999)EEDEPGVVK	1;2;3	NaN	NaN	NaN	NaN	NaN	NaN	NaN	NaN	NaN	NaN	NaN	NaN	NaN	NaN	NaN	NaN	NaN	NaN	NaN	NaN	NaN	NaN	NaN	NaN	NaN	NaN	NaN	NaN	NaN	NaN	NaN	NaN	NaN	19.1692	18.4165	18.535	18.8094	18.7084	19.0902	19.0999	18.9361	18.8819	19.3447	18.8104	18.648	17.5782	17.5687	17.7389	17.9699	18.3899	18.0217	18.1656	18.746	18.1548	18.1342	19.7555	18.8344	18.6917	18.9902	19.0416	19.4899	19.5134	19.1659	19.7962	19.4176	19.2639	S	2			5363	___2	0.999424	3.72434e-174	307.03	245.86	80.905	1.5468	592060000	NaN
VANGL1;VANGL2	Vang-like protein 1;Vang-like protein 2	518	EFIDPKSHKFVLRLQSETSV___________;EFVDPKSHKFVMRLQSETSV___________	LQS(0.999)ET(0.002)S(0.999)V	2	NaN	NaN	NaN	NaN	NaN	NaN	NaN	NaN	NaN	NaN	NaN	18.1767	18.1807	18.1813	18.2124	18.1809	18.3328	18.4041	18.4164	18.3173	18.1545	18.2355	NaN	NaN	NaN	NaN	NaN	NaN	NaN	NaN	NaN	NaN	NaN	18.6811	17.9985	18.0607	17.8573	17.9879	18.6976	19.1082	18.794	18.5821	18.5849	18.5785	NaN	NaN	NaN	NaN	NaN	NaN	NaN	NaN	NaN	NaN	NaN	17.8577	17.8128	17.7839	17.511	17.6778	18.2235	18.2066	17.7994	17.9165	17.9792	18.0433	S	2			5366;6723	___2	0.998842	0.0108287	79.148	67.243	68.657	0.030508	38185000	NaN
VANGL1;VANGL2	Vang-like protein 1;Vang-like protein 2	521	DPKSHKFVLRLQSETSV______________;DPKSHKFVMRLQSETSV______________	LQS(0.999)ET(0.002)S(0.999)V	2	NaN	NaN	NaN	NaN	NaN	NaN	NaN	NaN	NaN	NaN	NaN	18.1767	18.1807	18.1813	18.2124	18.1809	18.3328	18.4041	18.4164	18.3173	18.1545	18.2355	NaN	NaN	NaN	NaN	NaN	NaN	NaN	NaN	NaN	NaN	NaN	18.6811	17.9985	18.0607	17.8573	17.9879	18.6976	19.1082	18.794	18.5821	18.5849	18.5785	15.3316	14.772	15.2696	14.9805	15.2592	15.7783	15.6947	15.1234	14.9357	15.3406	15.3915	17.8577	17.8128	17.7839	17.511	17.6778	18.2235	18.2066	17.7994	17.9165	17.9792	18.0433	S	2			5366;6723	___2	0.99908	0.00958083	79.148	67.243	68.657	0.030508	61723000	NaN
SNIP1	Smad nuclear-interacting protein 1	74	EPARSGHRGNRARGVSRSPPKKKNKASGRRS	GVS(1)RS(1)PPKK	1;2	21.799	21.9653	21.9803	22.0071	21.9567	22.0378	22.0362	21.9701	22.2048	22.1132	22.041	22.1992	22.3777	22.4663	22.414	22.4096	22.6398	22.5401	22.3478	22.5483	22.5379	22.5432	21.106	21.2058	21.2537	21.0743	21.0649	21.2384	21.3001	21.3134	21.0213	21.2771	21.197	22.4343	22.4519	22.4877	22.4035	22.3827	22.5588	22.4807	22.5665	22.3455	22.5253	22.4774	22.4634	22.7096	22.8356	22.6404	22.6481	22.7051	22.5757	22.6368	22.5637	22.5688	22.704	23.5039	23.6426	23.6535	23.7851	23.6364	23.7223	23.612	23.684	23.6782	23.62	23.7462	S	3			5367	___2	1	0.000574978	78.655	53.096	30.205	0.099505	5251500000	NaN
SNIP1	Smad nuclear-interacting protein 1	76	ARSGHRGNRARGVSRSPPKKKNKASGRRSKS	GVS(1)RS(1)PPKK	1;2	21.799	21.9653	21.9803	22.0071	21.9567	22.0378	22.0362	21.9701	22.2048	22.1132	22.041	22.1992	22.3777	22.4663	22.414	22.4096	22.6398	22.5401	22.3478	22.5483	22.5379	22.5432	21.106	21.2058	21.2537	21.0743	21.0649	21.2384	21.3001	21.3134	21.0213	21.2771	21.197	22.4343	22.4519	22.4877	22.4035	22.3827	22.5588	22.4807	22.5665	22.3455	22.5253	22.4774	22.4634	22.7096	22.8356	22.6404	22.6481	22.7051	22.5757	22.6368	22.5637	22.5688	22.704	23.5039	23.6426	23.6535	23.7851	23.6364	23.7223	23.612	23.684	23.6782	23.62	23.7462	S	3			5367	___2	1	0.000563461	78.939	54.967	30.205	0.099505	5369300000	NaN
SNIP1	Smad nuclear-interacting protein 1	49	LSPEVAPPAHRRPDHSGGSPSPPTSEPARSG	RPDHS(0.972)GGS(0.522)PS(0.48)PPT(0.019)S(0.006)EPAR	2	16.5189	16.3868	16.685	16.6035	16.7048	16.855	16.7482	16.6042	16.747	16.5989	16.6426	16.4015	16.7185	16.6039	16.7671	16.5584	16.8488	16.6314	16.3534	16.5809	15.9539	16.2273	15.5589	15.8954	15.7585	15.7402	16.0619	15.9965	15.6607	15.663	15.34	15.7674	15.6851	18.2868	18.1939	18.4194	18.4417	18.104	18.2905	18.2894	18.4788	18.291	18.5359	18.1187	14.2219	15.1655	15.281	14.7651	14.9832	14.5551	14.7571	15.1262	14.8659	14.6342	14.753	17.6788	17.9854	17.9164	17.7533	17.9745	17.8829	17.6193	17.6245	17.9439	17.6851	17.7602	S	2			5367	___2	0.971838	6.78151e-06	141.6	108.33	82.01	-0.18733	490620000	NaN
SNIP1	Smad nuclear-interacting protein 1	52	EVAPPAHRRPDHSGGSPSPPTSEPARSGHRG	RPDHS(0.003)GGS(0.997)PS(0.995)PPT(0.004)S(0.001)EPAR	1;2;3	20.5723	20.9968	20.895	20.8706	20.9774	20.9377	20.685	20.6693	21.0377	20.6218	20.8865	22.6911	23.1071	23.05	22.8807	22.9142	23.152	22.8755	22.6262	22.9852	22.3379	22.8282	21.0465	21.24	20.9311	21.2557	20.8474	21.1387	20.9899	20.9999	20.4772	20.7685	20.9336	22.7146	22.6946	22.8134	22.8401	22.7332	22.9721	22.7935	22.8607	22.4319	22.8621	22.5474	21.3465	21.2896	22.1865	21.1292	21.3669	21.5981	21.2153	21.4692	20.8953	21.0272	21.3053	22.6668	22.9396	23.0519	22.7558	22.884	22.9217	22.782	22.6298	22.7641	22.6369	22.5372	S	3			5367	___2	0.997071	4.63888e-32	193.42	164.61	101.6	-0.58304	14060000000	NaN
SNIP1	Smad nuclear-interacting protein 1	54	APPAHRRPDHSGGSPSPPTSEPARSGHRGNR	RPDHS(0.012)GGS(0.988)PS(1)PPTSEPAR	1;2;3	20.6075	21.0187	20.925	20.9004	21.0094	20.9727	20.7226	20.7022	21.0679	20.6601	20.9109	22.6569	23.0805	23.025	22.8475	22.879	23.1171	22.8412	22.5889	22.9492	22.2925	22.7975	21.014	21.204	20.8905	21.2238	20.7941	21.0973	20.9535	20.9637	20.4356	20.7228	20.8951	22.7146	22.6946	22.8134	22.8401	22.7332	22.9721	22.7935	22.8607	22.4319	22.8621	22.5474	21.3361	21.2688	22.1744	21.1116	21.3496	21.5871	21.1987	21.4514	20.8731	21.0099	21.2899	22.6668	22.9396	23.0519	22.7558	22.884	22.9217	22.782	22.6298	22.7641	22.6369	22.5372	S	3			5367	___2	0.999787	4.47249e-07	131.56	115.62	131.56	-0.55791	12907000000	NaN
SNIP1	Smad nuclear-interacting protein 1	153	SDRDRHRGHSHQRRTSNERPGSGQGQGRDRD	RT(0.001)S(0.996)NERPGS(0.003)GQGQGR	1;2	15.994	16.042	15.8331	15.9372	15.7862	15.9462	16.481	16.3091	16.543	16.3769	16.4057	NaN	NaN	NaN	NaN	NaN	NaN	NaN	NaN	NaN	NaN	NaN	NaN	NaN	NaN	NaN	NaN	NaN	NaN	NaN	NaN	NaN	NaN	NaN	NaN	NaN	NaN	NaN	NaN	NaN	NaN	NaN	NaN	NaN	15.8039	16.1873	15.8357	15.8908	15.9755	16.4319	16.4603	16.2691	16.1349	16.585	16.431	NaN	NaN	NaN	NaN	NaN	NaN	NaN	NaN	NaN	NaN	NaN	S	2			5367	___2	0.996499	1.66086e-52	224.4	185.24	146.58	0.12718	15547000000	NaN
SNIP1	Smad nuclear-interacting protein 1	159	RGHSHQRRTSNERPGSGQGQGRDRDTQNLQA	RT(0.619)S(0.381)NERPGS(1)GQGQGR	1;2	16.5868	16.7211	16.69	16.6102	16.4422	16.8417	17.1944	16.9479	17.2396	17.1389	17.1166	NaN	NaN	NaN	NaN	NaN	NaN	NaN	NaN	NaN	NaN	NaN	NaN	NaN	NaN	NaN	NaN	NaN	NaN	NaN	NaN	NaN	NaN	NaN	NaN	NaN	NaN	NaN	NaN	NaN	NaN	NaN	NaN	NaN	15.8039	16.1873	15.8357	15.8908	15.9755	16.4319	16.4603	16.2691	16.1349	16.585	16.431	NaN	NaN	NaN	NaN	NaN	NaN	NaN	NaN	NaN	NaN	NaN	S	2			5367	___2	0.999906	4.07379e-08	132.05	95.753	65.774	0.67066	1193000000	NaN
PPP1R35	Protein phosphatase 1 regulatory subunit 35	45	VPQLRAPVPEPGLDLSLSPRPDSPQPRHGSP	APVPEPGLDLS(1)LS(1)PRPDS(1)PQPR	1;2;3	17.2312	17.2057	17.1005	17.0285	17.1607	17.1166	17.1602	17.0496	17.179	17.0295	16.8809	NaN	NaN	NaN	NaN	NaN	NaN	NaN	NaN	NaN	NaN	NaN	16.957	16.9179	17.2267	17.0001	16.9836	17.3135	17.5641	17.0742	16.9971	17.2362	16.8129	NaN	NaN	NaN	NaN	NaN	NaN	NaN	NaN	NaN	NaN	NaN	18.2188	18.325	18.5989	18.2531	18.0558	18.4003	18.3806	18.4307	18.3613	18.2315	18.8059	NaN	NaN	NaN	NaN	NaN	NaN	NaN	NaN	NaN	NaN	NaN	S	3			5370	___2	1	1.26349e-14	159.59	142.43	151.02	-0.053911	1944300000	NaN
PPP1R35	Protein phosphatase 1 regulatory subunit 35	47	QLRAPVPEPGLDLSLSPRPDSPQPRHGSPGR	APVPEPGLDLS(1)LS(1)PRPDS(1)PQPR	1;2;3	17.4669	17.6143	17.489	17.5151	17.5138	17.4205	17.7504	17.324	17.3456	17.2537	17.4828	20.3521	20.2602	20.2149	20.2476	20.1235	20.1355	20.265	20.0268	19.997	19.9311	19.8557	17.7481	17.8784	17.7594	17.8052	17.6093	17.8908	18.1812	17.6514	17.4732	17.9305	17.4102	19.8466	19.8545	19.9279	19.5061	19.7553	19.9094	20.2368	19.5609	19.4849	19.7267	19.3168	19.4585	19.7067	19.7733	19.6455	19.2058	19.738	19.5841	19.3611	19.5581	19.3828	19.9682	20.1026	20.2496	20.7105	20.0836	20.0107	19.8849	19.9295	19.716	20.1813	19.7725	20.3073	S	3			5370	___2	1	1.89843e-123	276.23	250.97	151.02	-0.053911	3852500000	NaN
PPP1R35	Protein phosphatase 1 regulatory subunit 35	52	VPEPGLDLSLSPRPDSPQPRHGSPGRRKGRA	APVPEPGLDLS(1)LS(1)PRPDS(1)PQPR	1;2;3	18.3538	18.4244	18.3078	18.2923	18.3481	18.2765	18.4853	18.1933	18.2647	18.1459	18.213	20.3521	20.2602	20.2149	20.2476	20.1235	20.1355	20.265	20.0268	19.997	19.9311	19.8557	17.8366	17.8495	17.7956	17.7773	17.7021	17.9639	18.3211	17.7996	17.6985	18.085	17.591	19.8466	19.8545	19.9279	19.5061	19.7553	19.9094	20.2368	19.5609	19.4849	19.7267	19.3168	19.4585	19.7067	19.7733	19.6455	19.2058	19.738	19.5841	19.3611	19.5581	19.3828	19.9682	20.1026	20.2496	20.7105	20.0836	20.0107	19.8849	19.9295	19.716	20.1813	19.7725	20.3073	S	3			5370	___2	1	1.89843e-123	276.23	250.97	151.02	-0.053911	9014200000	NaN
PPP1R35	Protein phosphatase 1 regulatory subunit 35	87	AARQRRQVRFRLTPPSPVRSEPQPAVPQELE	LT(0.002)PPS(0.995)PVRS(0.003)EPQPAVPQELEMPVLK	1;2	18.1389	17.3158	17.3012	17.4687	17.5024	18.3573	18.4128	18.0576	18.3891	18.2125	18.4404	20.5821	19.4004	19.1992	19.7698	19.7476	20.8893	20.9871	20.4449	20.9127	20.5164	20.7538	18.0703	16.9542	16.9027	17.3171	17.3192	18.4965	18.4485	18.3713	18.2095	18.3814	18.2814	19.5378	18.2043	17.6422	18.28	18.2373	19.7265	19.6326	19.3324	19.3752	19.3247	19.4605	17.0555	16.5512	16.5837	16.8055	16.8233	17.6072	17.3165	17.0922	17.3287	16.9065	17.2737	NaN	NaN	NaN	NaN	NaN	NaN	NaN	NaN	NaN	NaN	NaN	S	3			5370	___2	0.994784	3.24289e-28	142.21	117.75	140.46	0.18865	1465700000	NaN
MPLKIP	M-phase-specific PLK1-interacting protein	47	GGGGPRPPSPRDGYGSPHHTPPYGPRSRPYG	DGYGS(1)PHHTPPYGPR	1;2	18.9379	19.1972	19.3204	19.141	19.072	18.7407	19.2139	19.1138	19.0006	19.4102	18.9116	NaN	NaN	NaN	NaN	NaN	NaN	NaN	NaN	NaN	NaN	NaN	17.6901	17.8927	17.9551	17.9189	17.6389	17.9716	17.7921	17.7389	17.5831	17.6981	17.6015	NaN	NaN	NaN	NaN	NaN	NaN	NaN	NaN	NaN	NaN	NaN	17.3132	17.362	17.8821	17.4667	17.729	17.8731	17.6579	17.3456	17.1891	17.2712	17.3755	19.2673	20.0718	19.8362	19.7756	19.4507	19.9482	19.8115	19.4703	19.6795	19.6746	19.394	S	3			5371	___2	0.999869	7.25191e-08	127.29	104.75	116.06	-0.34616	772480000	NaN
MPLKIP	M-phase-specific PLK1-interacting protein	104	SYSRSPAGSQQQFGYSPGQQQTHPQGSPRTS	SPAGSQQQFGYS(0.983)PGQQQT(0.017)HPQGS(1)PR	1;2	NaN	NaN	NaN	NaN	NaN	NaN	NaN	NaN	NaN	NaN	NaN	NaN	NaN	NaN	NaN	NaN	NaN	NaN	NaN	NaN	NaN	NaN	NaN	NaN	NaN	NaN	NaN	NaN	NaN	NaN	NaN	NaN	NaN	NaN	NaN	NaN	NaN	NaN	NaN	NaN	NaN	NaN	NaN	NaN	NaN	NaN	NaN	NaN	NaN	NaN	NaN	NaN	NaN	NaN	NaN	16.4818	16.66	16.7623	16.6296	16.2538	16.6605	16.4206	16.4407	16.4456	16.442	16.489	S	3			5371	___2	0.983424	1.68172e-05	110.09	92.444	110.09	-0.52525	58755000	NaN
MPLKIP	M-phase-specific PLK1-interacting protein	115	QFGYSPGQQQTHPQGSPRTSTPFGSGRVREK	SPAGSQQQFGYSPGQQQTHPQGS(1)PR	1;2	NaN	NaN	NaN	NaN	NaN	NaN	NaN	NaN	NaN	NaN	NaN	NaN	NaN	NaN	NaN	NaN	NaN	NaN	NaN	NaN	NaN	NaN	NaN	NaN	NaN	NaN	NaN	NaN	NaN	NaN	NaN	NaN	NaN	NaN	NaN	NaN	NaN	NaN	NaN	NaN	NaN	NaN	NaN	NaN	NaN	NaN	NaN	NaN	NaN	NaN	NaN	NaN	NaN	NaN	NaN	16.4818	16.66	16.7623	16.6296	16.2538	16.6605	16.4206	16.4407	16.4456	16.442	16.489	S	3			5371	___2	0.999992	1.16801e-86	243.16	207.84	243.16	-0.17419	2414400000	NaN
SMARCC2	SWI/SNF complex subunit SMARCC2	806	SEAPKKDEEKGKEGDSEKESEKSDGDPIVDP	GKEGDS(1)EK	1;2	NaN	NaN	NaN	NaN	NaN	NaN	NaN	NaN	NaN	NaN	NaN	NaN	NaN	NaN	NaN	NaN	NaN	NaN	NaN	NaN	NaN	NaN	NaN	NaN	NaN	NaN	NaN	NaN	NaN	NaN	NaN	NaN	NaN	NaN	NaN	NaN	NaN	NaN	NaN	NaN	NaN	NaN	NaN	NaN	NaN	NaN	NaN	NaN	NaN	NaN	NaN	NaN	NaN	NaN	NaN	19.4466	18.1447	18.7184	18.4045	18.4196	19.6311	19.5678	19.5532	19.3711	19.1689	19.1902	S	2			5372	___2	1	4.84128e-16	179.14	138.18	87.667	-0.14959	2093200000	NaN
SMARCC2	SWI/SNF complex subunit SMARCC2	810	KKDEEKGKEGDSEKESEKSDGDPIVDPEKEK	EGDS(0.047)EKES(0.964)EKS(0.988)DGDPIVDPEK	1;2	NaN	NaN	NaN	NaN	NaN	NaN	NaN	NaN	NaN	NaN	NaN	NaN	NaN	NaN	NaN	NaN	NaN	NaN	NaN	NaN	NaN	NaN	NaN	NaN	NaN	NaN	NaN	NaN	NaN	NaN	NaN	NaN	NaN	19.8164	18.6119	18.5628	18.6699	18.7074	19.8298	19.3225	19.5051	19.6271	18.8912	19.4825	17.4498	16.0771	16.7533	16.6967	16.7083	17.3269	17.3516	17.5191	17.2555	17.4337	17.3093	19.4466	18.1447	18.7184	18.4045	18.4196	19.6311	19.5678	19.5532	19.3711	19.1689	19.1902	S	4			5372	___2	0.964452	4.37401e-05	132.59	98.09	58.877	0.88905	476440000	NaN
SMARCC2	SWI/SNF complex subunit SMARCC2	813	EEKGKEGDSEKESEKSDGDPIVDPEKEKEPK	S(1)DGDPIVDPEK	1;2	NaN	NaN	NaN	NaN	NaN	NaN	NaN	NaN	NaN	NaN	NaN	NaN	NaN	NaN	NaN	NaN	NaN	NaN	NaN	NaN	NaN	NaN	NaN	NaN	NaN	NaN	NaN	NaN	NaN	NaN	NaN	NaN	NaN	19.8164	18.6119	18.5628	18.6699	18.7074	19.8298	19.3225	19.5051	19.6271	18.8912	19.4825	17.4498	16.0771	16.7533	16.6967	16.7083	17.3269	17.3516	17.5191	17.2555	17.4337	17.3093	19.4466	18.1447	18.7184	18.4045	18.4196	19.6311	19.5678	19.5532	19.3711	19.1689	19.1902	S	2			5372	___2	1	1.20041e-13	126.19	93.801	96.64	0.026553	1131000000	NaN
SMARCC2	SWI/SNF complex subunit SMARCC2	302	DRRDKKGGNYKKRKRSPSPSPTPEAKKKNAK	RS(1)PS(0.995)PS(0.005)PTPEAK	2;3	17.1025	17.2674	17.1837	17.3075	17.2082	21.205	17.42	16.6276	17.7122	17.4726	17.3784	20.7557	20.8127	20.9933	21.015	21.006	24.8167	21.1181	21.0042	21.1996	21.0079	21.2278	19.7817	19.5536	19.7206	19.8063	19.729	19.9152	20.2014	20.3123	19.5409	20.8099	19.8602	21.4686	21.4978	21.5787	21.4285	21.4364	21.7136	21.631	21.8513	21.5296	21.8094	21.6205	18.3985	18.9359	19.002	18.8022	18.7585	19.0303	18.9173	18.7392	18.8007	18.69	18.6316	21.0065	21.115	21.1093	21.0799	21.1035	21.3526	21.2838	21.1147	21.072	21.1786	21.353	S	3			5372	___2	0.999994	1.10908e-09	134.14	106.73	134.14	0.1809	3280800000	NaN
SMARCC2	SWI/SNF complex subunit SMARCC2	304	RDKKGGNYKKRKRSPSPSPTPEAKKKNAKKG	RS(1)PS(0.999)PS(0.984)PT(0.016)PEAK	1;2;3	17.1025	17.2674	17.1837	17.3075	17.2082	21.205	17.42	16.6276	17.7122	17.4726	17.3784	20.7557	20.8127	20.9933	21.015	21.006	24.8167	21.1181	21.0042	21.1996	21.0079	21.2278	19.7817	19.5536	19.7206	19.8063	19.729	19.9152	20.2014	20.3123	19.5409	20.8099	19.8602	21.065	21.0965	21.1808	21.0425	21.0739	21.3635	21.0351	21.4651	21.1839	20.8236	21.3028	18.3985	18.9359	19.002	18.8022	18.7585	19.0303	18.9173	18.7392	18.8007	18.69	18.6316	19.5146	19.514	19.6858	19.5916	19.5333	19.6249	19.5727	19.65	19.4085	19.6672	19.7258	S	3			5372	___2	0.999221	4.1159e-10	138.91	86.561	65.107	-0.83866	4151200000	NaN
SMARCC2	SWI/SNF complex subunit SMARCC2	306	KKGGNYKKRKRSPSPSPTPEAKKKNAKKGPS	RS(1)PS(0.999)PS(0.984)PT(0.016)PEAK	2;3	NaN	NaN	NaN	NaN	NaN	NaN	NaN	NaN	NaN	NaN	NaN	19.8502	19.7182	20.1058	20.12	20.0478	24.3189	20.2229	20.1846	20.4295	20.111	20.3856	NaN	NaN	NaN	NaN	NaN	NaN	NaN	NaN	NaN	NaN	NaN	19.4337	19.4555	19.5258	19.3379	19.2663	19.4995	20.0678	19.7608	19.299	20.795	19.2815	18.3985	18.9359	19.002	18.8022	18.7585	19.0303	18.9173	18.7392	18.8007	18.69	18.6316	NaN	NaN	NaN	NaN	NaN	NaN	NaN	NaN	NaN	NaN	NaN	S	3			5372	___2	0.984469	8.54928e-06	127.17	92.424	65.107	-0.83866	575410000	NaN
SMARCC2	SWI/SNF complex subunit SMARCC2	283	RRKKISAKTLTDEVNSPDSDRRDKKGGNYKK	TLTDEVNS(1)PDS(1)DRRDK	1;2	21.1853	20.6306	20.6823	20.8962	20.9007	21.1618	21.362	21.0576	21.2753	21.2616	21.0599	22.4466	21.6694	21.8876	22.0018	22.0816	22.3547	22.5287	22.1473	22.5839	22.4364	22.274	20.3434	19.7704	19.8093	19.8841	19.9953	20.3389	20.3337	20.3534	20.1512	20.5165	20.1197	22.93	22.2298	22.3222	22.455	22.3882	22.9209	22.91	22.6887	22.5145	22.702	22.5597	20.037	19.6675	19.7199	20.0285	19.8408	20.2747	20.2106	20.057	19.9995	20.1396	20.0927	22.8207	22.1039	22.321	22.5919	22.4996	22.9718	23.0638	22.8615	22.8195	22.8356	22.7317	S	4			5372	___2	1	9.86478e-74	212.24	178.41	151.21	-0.082301	37175000000	NaN
SMARCC2	SWI/SNF complex subunit SMARCC2	286	KISAKTLTDEVNSPDSDRRDKKGGNYKKRKR	TLTDEVNS(1)PDS(1)DRRDK	1;2	21.1853	20.6306	20.6823	20.8962	20.9007	21.1618	21.362	21.0576	21.2753	21.2616	21.0599	22.4466	21.6694	21.8876	22.0018	22.0816	22.3547	22.5287	22.1473	22.5839	22.4364	22.274	20.3434	19.7704	19.8093	19.8841	19.9953	20.3389	20.3337	20.3534	20.1512	20.5165	20.1197	22.93	22.2298	22.3222	22.455	22.3882	22.9209	22.91	22.6887	22.5145	22.702	22.5597	20.037	19.6675	19.7199	20.0285	19.8408	20.2747	20.2106	20.057	19.9995	20.1396	20.0927	22.8207	22.1039	22.321	22.5919	22.4996	22.9718	23.0638	22.8615	22.8195	22.8356	22.7317	S	4			5372	___2	1	1.82247e-52	230.42	170.34	151.21	-0.082301	14775000000	NaN
PUM2	Pumilio homolog 2	122	NGMDADCKDFNRTPGSRQASPTEVVERLGPN	DFNRT(0.001)PGS(0.999)R	1;2;3	19.8348	19.9091	19.8995	19.9714	20.0782	19.7854	19.9993	20.1098	20.1629	20.0803	19.9675	21.3975	21.5446	21.4451	21.3719	21.5121	21.4667	21.4265	21.3865	21.5932	21.4087	21.2858	20.5604	20.9954	20.9687	20.9217	20.5646	21.0501	20.7224	20.6639	20.4252	20.7834	20.5574	22.5594	23.3373	22.9794	22.7541	22.5736	23.1977	22.7031	22.5971	22.7407	22.8588	22.689	19.7431	19.9177	20.0538	20.0046	19.8481	20.0125	19.9129	19.8531	19.6989	19.8345	19.9456	20.9577	21.1311	21.3734	21.1866	21.2223	21.192	21.2221	21.0553	20.9078	21.0355	21.2754	S	2			5378	___2	0.999145	2.5348e-08	148.02	126.15	74.094	-0.065571	9645700000	NaN
PUM2	Pumilio homolog 2	126	ADCKDFNRTPGSRQASPTEVVERLGPNTNPS	QAS(1)PTEVVER	1;2;3	19.2666	19.4302	19.4122	19.4193	19.4994	19.142	19.5878	19.5081	19.6334	19.5901	19.4515	21.3609	21.5063	21.4103	21.3314	21.4717	21.4336	21.387	21.3425	21.5488	21.3674	21.2391	18.6215	19.2146	18.8958	18.6178	18.7089	19.1506	18.6961	18.7821	18.6325	19.035	18.5051	21.9226	22.8933	21.9468	22.0487	21.8185	22.617	21.921	21.8763	22.0956	22.3293	21.95	19.8752	20.0925	20.2167	20.0714	19.994	20.1573	20.1069	19.9778	19.8154	20.0453	20.0942	21.1188	21.3059	21.5514	21.3494	21.3911	21.3541	21.3779	21.2114	21.0806	21.2011	21.4151	S	2			5378	___2	0.999745	4.20325e-14	167.03	118.46	166.62	-0.1785	15290000000	NaN
KLHDC4	Kelch domain-containing protein 4	356	IKQVLTAPGSAGQPRSEDEDSLEEAGSPAPG	QVLTAPGSAGQPRS(1)EDEDS(1)LEEAGSPAPGPCPR	1;2;3	21.0219	20.5037	20.4547	20.7331	20.7679	20.9725	21.1531	21.2109	21.376	21.2418	21.3009	19.9024	18.869	18.432	19.1509	19.3687	20.1464	20.3597	20.1217	20.3067	20.143	20.2093	20.201	19.499	19.1864	19.4221	19.5408	20.3636	20.2485	20.3739	20.2563	20.115	20.3731	22.1865	21.0343	20.6379	21.2012	21.3536	22.1917	22.2044	22.2107	22.0129	22.3087	22.224	20.205	19.7358	19.3377	19.7012	19.9298	20.6894	20.5141	20.4813	20.7388	20.4847	20.6539	20.6155	19.7695	19.6012	20.0617	19.8736	21.0171	21.0721	20.7513	20.813	20.7857	21.1522	S	3			5380	___2	0.999973	4.64443e-216	315.73	303.37	315.73	-0.05073	8970200000	NaN
KLHDC4	Kelch domain-containing protein 4	361	TAPGSAGQPRSEDEDSLEEAGSPAPGPCPRS	QVLTAPGSAGQPRS(1)EDEDS(1)LEEAGSPAPGPCPR	1;2;3	21.0219	20.5037	20.4547	20.7331	20.7679	20.9725	21.1531	21.2109	21.376	21.2418	21.3009	19.9024	18.869	18.432	19.1509	19.3687	20.1464	20.3597	20.1217	20.3067	20.143	20.2093	20.201	19.499	19.1864	19.4221	19.5408	20.3636	20.2485	20.3739	20.2563	20.115	20.3731	22.1865	21.0343	20.6379	21.2012	21.3536	22.1917	22.2044	22.2107	22.0129	22.3087	22.224	20.205	19.7358	19.3377	19.7012	19.9298	20.6894	20.5141	20.4813	20.7388	20.4847	20.6539	20.6155	19.7695	19.6012	20.0617	19.8736	21.0171	21.0721	20.7513	20.813	20.7857	21.1522	S	3			5380	___2	1	4.64443e-216	315.73	303.37	315.73	-0.05073	8563300000	NaN
SPATA18	Mitochondria-eating protein	507	AFWNSVRSVSRCRSRSLSPICPRSQIGLNTM	S(1)LS(1)PICPR	2	NaN	NaN	NaN	NaN	NaN	NaN	NaN	NaN	NaN	NaN	NaN	19.5285	19.3265	19.4257	19.4718	19.4474	19.7526	19.8254	19.4538	19.5158	19.7339	19.6179	17.6572	17.4919	17.7804	17.4822	17.4435	17.8523	17.8555	17.9085	17.5804	17.7899	17.698	19.3006	18.9961	19.2575	19.1143	19.0843	19.2923	19.477	19.2192	18.935	19.4318	19.2193	NaN	NaN	NaN	NaN	NaN	NaN	NaN	NaN	NaN	NaN	NaN	19.5625	19.4851	19.7849	19.4435	19.4781	19.8007	19.9528	19.4956	19.3587	19.6523	19.7658	S	2			5391	___2	1	0.00077701	92.265	68.331	64.841	0.051645	376600000	NaN
SPATA18	Mitochondria-eating protein	509	WNSVRSVSRCRSRSLSPICPRSQIGLNTMSR	S(1)LS(1)PICPR	2	18.0341	18.0821	17.9339	17.9741	18.0269	18.0546	18.2376	18.0488	18.1318	18.1491	18.0207	19.5285	19.3265	19.4257	19.4718	19.4474	19.7526	19.8254	19.4538	19.5158	19.7339	19.6179	18.2192	18.0086	18.272	18.0698	18.0038	18.3478	18.3883	18.3633	18.1213	18.2855	18.2384	19.3006	18.9961	19.2575	19.1143	19.0843	19.2923	19.477	19.2192	18.935	19.4318	19.2193	17.0318	16.1247	16.3365	16.3652	16.5521	17.1833	17.2805	17.165	16.772	17.1889	17.3251	19.5625	19.4851	19.7849	19.4435	19.4781	19.8007	19.9528	19.4956	19.3587	19.6523	19.7658	S	2			5391	___2	1	0.00077701	92.265	68.331	64.841	0.051645	652890000	NaN
SPATA18	Mitochondria-eating protein	505	RGAFWNSVRSVSRCRSRSLSPICPRSQIGLN	S(0.822)RS(0.257)LS(0.921)PICPR	2	18.0341	18.0821	17.9339	17.9741	18.0269	18.0546	18.2376	18.0488	18.1318	18.1491	18.0207	19.5285	19.3265	19.4257	19.4718	19.4474	19.7526	19.8254	19.4538	19.5158	19.7339	19.6179	16.5872	16.2765	16.4801	16.49	16.3682	16.5652	16.6929	16.4766	16.4439	16.5036	16.5599	17.941	17.6214	17.8847	17.7033	17.6032	17.8778	18.1111	17.9017	17.5158	18.2066	17.8588	17.0318	16.1247	16.3365	16.3652	16.5521	17.1833	17.2805	17.165	16.772	17.1889	17.3251	18.0001	17.8557	18.1875	17.8009	17.761	18.0275	18.2492	17.8951	17.6709	18.1073	18.1283	S	3			5391	___2	0.822126	0.00077701	92.265	68.331	48.527	-0.22031	471700000	NaN
STT3B	Dolichyl-diphosphooligosaccharide--protein glycosyltransferase subunit STT3B	498	YLGDDMKRENPPVEDSSDEDDKRNQGNLYDK	RENPPVEDS(1)S(1)DEDDK	1;2	NaN	NaN	NaN	NaN	NaN	NaN	NaN	NaN	NaN	NaN	NaN	NaN	NaN	NaN	NaN	NaN	NaN	NaN	NaN	NaN	NaN	NaN	NaN	NaN	NaN	NaN	NaN	NaN	NaN	NaN	NaN	NaN	NaN	NaN	NaN	NaN	NaN	NaN	NaN	NaN	NaN	NaN	NaN	NaN	16.5299	15.9537	16.6962	16.2318	16.2918	17.0133	16.5857	16.0179	16.3909	16.694	16.8944	18.4283	17.6982	18.8748	18.3811	18.4795	18.8665	18.8809	17.7179	18.1359	18.677	18.5494	S	3			5394	___2	1	3.75749e-39	185.27	150.59	60.209	0.50842	76346000	NaN
STT3B	Dolichyl-diphosphooligosaccharide--protein glycosyltransferase subunit STT3B	499	LGDDMKRENPPVEDSSDEDDKRNQGNLYDKA	RENPPVEDS(1)S(1)DEDDK	2	NaN	NaN	NaN	NaN	NaN	NaN	NaN	NaN	NaN	NaN	NaN	NaN	NaN	NaN	NaN	NaN	NaN	NaN	NaN	NaN	NaN	NaN	NaN	NaN	NaN	NaN	NaN	NaN	NaN	NaN	NaN	NaN	NaN	NaN	NaN	NaN	NaN	NaN	NaN	NaN	NaN	NaN	NaN	NaN	16.5299	15.9537	16.6962	16.2318	16.2918	17.0133	16.5857	16.0179	16.3909	16.694	16.8944	18.4283	17.6982	18.8748	18.3811	18.4795	18.8665	18.8809	17.7179	18.1359	18.677	18.5494	S	3			5394	___2	1	1.13587e-14	175.51	161.85	60.209	0.50842	53105000	NaN
BICD2	Protein bicaudal D homolog 2	568	MLDYYREGQGGAGRTSPGGRTSPEARGRRSP	EGQGGAGRT(0.005)S(0.995)PGGR	1;2	19.7534	20.0904	20.2591	20.1684	20.1117	19.7643	19.8922	19.9177	20.1765	19.804	20.0339	20.9864	21.5126	21.6457	21.567	21.406	21.2595	21.4054	21.3998	21.6743	21.439	21.4504	18.4345	18.513	18.7092	18.7622	18.5606	18.6899	18.7219	18.664	18.3619	18.9699	18.5664	22.0346	22.4029	22.2814	22.2426	22.1273	22.0689	21.9625	22.4068	22.0942	22.0832	22.133	19.8095	20.3252	20.165	20.3349	20.2842	20.068	20.1152	20.0402	20.1169	20.0321	20.265	19.8746	20.2243	20.2236	20.3138	20.1326	19.8443	20.0929	20.2379	19.8955	19.8975	19.9711	S	2			5399	___2	0.995018	1.16039e-05	96.019	81.406	64.842	-0.24855	12022000000	NaN
BICD2	Protein bicaudal D homolog 2	574	EGQGGAGRTSPGGRTSPEARGRRSPILLPKG	TSPGGRT(0.032)S(0.968)PEAR	1;2	19.4661	19.9668	19.8711	19.6987	20.0891	19.7408	19.567	19.8122	19.9765	19.7495	19.8634	20.9864	21.5126	21.6457	21.567	21.406	21.2595	21.4054	21.3998	21.6743	21.439	21.4504	19.9773	20.284	20.3749	20.2068	20.1852	20.0847	20.0559	20.2242	20.0174	20.0692	20.188	21.7077	21.8629	21.8889	21.804	21.7366	21.7785	21.6877	22.1067	21.7449	21.6997	21.7856	18.4749	18.9906	18.7451	19.143	19.055	18.7906	18.7598	18.8624	18.6382	18.6806	18.8343	19.8746	20.2243	20.2236	20.3138	20.1326	19.8443	20.0929	20.2379	19.8955	19.8975	19.9711	S	3			5399	___2	0.96804	6.91142e-07	155.39	105.75	151.38	-0.11258	14484000000	NaN
DNAH3	Dynein heavy chain 3, axonemal	227	MLQQEMEMESKEKKPSESDLERYYYYLTNGI	KPS(1)ES(1)DLER	2	17.3702	17.8177	17.4248	17.5165	17.2222	18.5509	17.979	17.7452	17.9459	17.7437	17.9121	18.7857	19.0802	18.6983	18.6566	18.6469	19.9382	19.5369	18.9514	19.2002	19.0175	19.3047	NaN	NaN	NaN	NaN	NaN	NaN	NaN	NaN	NaN	NaN	NaN	18.9996	18.583	18.3046	18.4865	18.1674	19.2241	19.405	18.8735	18.9849	18.9957	18.9411	NaN	NaN	NaN	NaN	NaN	NaN	NaN	NaN	NaN	NaN	NaN	NaN	NaN	NaN	NaN	NaN	NaN	NaN	NaN	NaN	NaN	NaN	S	3			5404	___2	1	0.009546	53.569	6.3798	52.391	-3.8142	451790000	NaN
DNAH3	Dynein heavy chain 3, axonemal	229	QQEMEMESKEKKPSESDLERYYYYLTNGIRK	KPS(1)ES(1)DLER	2	17.3702	17.8177	17.4248	17.5165	17.2222	18.5509	17.979	17.7452	17.9459	17.7437	17.9121	18.7857	19.0802	18.6983	18.6566	18.6469	19.9382	19.5369	18.9514	19.2002	19.0175	19.3047	NaN	NaN	NaN	NaN	NaN	NaN	NaN	NaN	NaN	NaN	NaN	18.9996	18.583	18.3046	18.4865	18.1674	19.2241	19.405	18.8735	18.9849	18.9957	18.9411	NaN	NaN	NaN	NaN	NaN	NaN	NaN	NaN	NaN	NaN	NaN	NaN	NaN	NaN	NaN	NaN	NaN	NaN	NaN	NaN	NaN	NaN	S	3			5404	___2	1	0.009546	53.569	6.3798	52.391	-3.8142	451790000	NaN
DDX54	ATP-dependent RNA helicase DDX54	34	QWRKKKGLRKRRGAASQARGSDSEDGEFEIQ	RGAAS(0.747)QARGS(0.269)DS(0.984)EDGEFEIQAEDDAR	1;2	NaN	NaN	NaN	NaN	NaN	NaN	NaN	NaN	NaN	NaN	NaN	16.5705	16.3337	16.5293	16.1845	16.646	18.4728	16.7508	16.7529	16.6587	16.8003	16.7276	NaN	NaN	NaN	NaN	NaN	NaN	NaN	NaN	NaN	NaN	NaN	18.2643	19.0857	18.0256	18.9214	18.5648	18.4305	18.3632	18.3773	17.9744	18.4774	18.0497	NaN	NaN	NaN	NaN	NaN	NaN	NaN	NaN	NaN	NaN	NaN	NaN	NaN	NaN	NaN	NaN	NaN	NaN	NaN	NaN	NaN	NaN	S	3			5406;5407	___2	0.746969	6.88022e-24	153.88	136.66	43.728	-0.49755	140020000	NaN
DDX54	ATP-dependent RNA helicase DDX54	39	KGLRKRRGAASQARGSDSEDGEFEIQAEDDA	GS(1)DS(1)EDGEFEIQAEDDAR	1;2	20.0716	19.8688	20.3718	20.2497	20.3327	21.8475	20.5711	20.5098	20.6921	20.5759	20.4527	20.9063	20.8088	21.3633	21.0851	21.1215	22.8915	21.4264	21.1914	21.3028	21.3179	21.3507	20.4429	20.1198	20.2674	20.277	20.2873	20.6024	20.6503	20.6946	20.4649	20.6852	20.4686	20.4474	20.4632	20.5356	20.3771	20.4347	20.4472	20.811	20.828	20.1745	20.8088	20.4035	19.9083	20.1459	20.2446	19.9666	19.9731	20.184	20.1234	20.0014	19.8989	19.9676	20.0304	20.5659	20.848	20.9214	20.6609	20.7985	20.7534	20.8242	20.8148	20.6089	20.6504	20.8517	S	2			5406;5407	___2	1	2.079e-220	319.02	302.42	153.95	-0.22451	3008200000	NaN
DDX54	ATP-dependent RNA helicase DDX54	41	LRKRRGAASQARGSDSEDGEFEIQAEDDARA	GS(1)DS(1)EDGEFEIQAEDDAR	1;2	20.0716	19.8688	20.3718	20.2497	20.3327	21.8475	20.5711	20.5098	20.6921	20.5759	20.4527	20.9063	20.8088	21.3633	21.0851	21.1215	22.8915	21.4264	21.1914	21.3028	21.3179	21.3507	20.4429	20.1198	20.2674	20.277	20.2873	20.6024	20.6503	20.6946	20.4649	20.6852	20.4686	20.7345	20.9329	20.7689	20.8256	20.7836	20.7657	21.0538	21.0704	20.4585	21.0703	20.6613	19.9083	20.1459	20.2446	19.9666	19.9731	20.184	20.1234	20.0014	19.8989	19.9676	20.0304	20.5659	20.848	20.9214	20.6609	20.7985	20.7534	20.8242	20.8148	20.6089	20.6504	20.8517	S	2			5406;5407	___2	1	2.079e-220	319.02	302.42	153.95	-0.22451	3156100000	NaN
DLG5	Disks large homolog 5	890	PPKIDYLLPGPGPAHSPQPSKRAGPLTPPKP	IDYLLPGPGPAHS(1)PQPSK	1;2	18.4936	18.8232	18.5306	18.752	19.038	18.281	18.9114	19.0982	19.2661	19.1207	18.8661	19.396	19.9368	19.8074	20.1426	20.0913	18.7246	20.1619	20.2754	20.2412	20.1738	19.9693	NaN	NaN	NaN	NaN	NaN	NaN	NaN	NaN	NaN	NaN	NaN	19.7129	19.8287	19.8125	19.9624	19.9745	19.9242	19.9942	20.1303	19.9017	20.0498	19.9737	NaN	NaN	NaN	NaN	NaN	NaN	NaN	NaN	NaN	NaN	NaN	NaN	NaN	NaN	NaN	NaN	NaN	NaN	NaN	NaN	NaN	NaN	S	3			5409	___2	0.999977	4.41522e-23	155.89	142.46	110.67	0.0081752	709640000	NaN
DLG5	Disks large homolog 5	894	DYLLPGPGPAHSPQPSKRAGPLTPPKPPRRS	RPQT(1)PPKIDYLLPGPGPAHS(0.278)PQPS(0.722)K	2	NaN	NaN	NaN	NaN	NaN	NaN	NaN	NaN	NaN	NaN	NaN	NaN	NaN	NaN	NaN	NaN	NaN	NaN	NaN	NaN	NaN	NaN	16.5409	16.8193	16.793	16.8329	16.8841	16.82	16.9744	17.1144	16.9931	17.0773	16.7904	NaN	NaN	NaN	NaN	NaN	NaN	NaN	NaN	NaN	NaN	NaN	NaN	NaN	NaN	NaN	NaN	NaN	NaN	NaN	NaN	NaN	NaN	NaN	NaN	NaN	NaN	NaN	NaN	NaN	NaN	NaN	NaN	NaN	S	5			5409	___2	0.721714	7.5215e-27	136.95	122.38	136.95	-0.081354	86841000	NaN
CABLES1	CDK5 and ABL1 enzyme substrate 1	313	IEENAPLRRCRTLSGSPRPKNFKKIHFIKNM	CRT(1)LS(1)GS(1)PRPK	1;2;3	NaN	NaN	NaN	NaN	NaN	NaN	NaN	NaN	NaN	NaN	NaN	NaN	NaN	NaN	NaN	NaN	NaN	NaN	NaN	NaN	NaN	NaN	16.8008	17.184	17.1475	17.0108	17.0759	16.7344	16.7378	16.8968	16.672	16.7618	16.9589	NaN	NaN	NaN	NaN	NaN	NaN	NaN	NaN	NaN	NaN	NaN	NaN	NaN	NaN	NaN	NaN	NaN	NaN	NaN	NaN	NaN	NaN	NaN	NaN	NaN	NaN	NaN	NaN	NaN	NaN	NaN	NaN	NaN	S	3			5410	___2	1	8.58364e-05	126.62	39.788	53.777	0.2571	541270000	NaN
TRAF3IP1	TRAF3-interacting protein 1	357	TKTSKRRSKNSVEGDSTSDAEGDAGPAGQDK	NSVEGDS(0.951)T(0.059)S(0.99)DAEGDAGPAGQDK	2	17.6924	17.6236	17.2913	17.7112	17.7918	16.9145	18.1005	17.9662	18.1107	17.9373	18.0623	17.0332	16.9456	15.9735	16.8728	17.0781	16.0572	17.1341	17.0139	16.8001	16.8595	17.2197	16.2499	16.0132	15.9219	16.0031	16.1999	16.4785	16.3526	16.434	16.1147	15.9749	16.4416	18.7689	18.4479	18.385	18.9659	18.752	19.1169	18.9326	18.8293	18.6585	18.8479	18.9517	16.6181	16.4603	16.0793	16.7322	16.7984	17.209	17.0417	16.9048	16.4473	17.1805	17.1614	17.8198	17.6453	17.397	17.9997	17.6323	18.2899	18.02	18.0717	17.865	17.844	18.0594	S	2			5412	___2	0.950671	1.5807e-17	167.99	152.4	167.99	0.33168	365410000	NaN
TRAF3IP1	TRAF3-interacting protein 1	359	TSKRRSKNSVEGDSTSDAEGDAGPAGQDKSE	NSVEGDS(0.951)T(0.059)S(0.99)DAEGDAGPAGQDK	1;2	18.2131	18.1247	17.8632	18.2321	18.3013	17.4498	18.6277	18.4356	18.5764	18.4099	18.528	17.0332	16.9456	15.9735	16.8728	17.0781	16.0572	17.1341	17.0139	16.8001	16.8595	17.2197	18.6421	18.1152	18.1712	18.4236	18.3184	18.6939	18.7345	18.7575	18.5115	18.3765	18.6178	18.7689	18.4479	18.385	18.9659	18.752	19.1169	18.9326	18.8293	18.6585	18.8479	18.9517	16.6181	16.4603	16.0793	16.7322	16.7984	17.209	17.0417	16.9048	16.4473	17.1805	17.1614	17.8198	17.6453	17.397	17.9997	17.6323	18.2899	18.02	18.0717	17.865	17.844	18.0594	S	2			5412	___2	0.989934	6.09158e-106	261.46	256.99	167.99	0.33168	1096800000	NaN
RB1CC1	RB1-inducible coiled-coil protein 1	647	ITDLLSEQKASVSQTSPQSASSPRMESTAGI	ASVSQT(0.001)S(0.999)PQSASSPR	1;2	NaN	NaN	NaN	NaN	NaN	NaN	NaN	NaN	NaN	NaN	NaN	NaN	NaN	NaN	NaN	NaN	NaN	NaN	NaN	NaN	NaN	NaN	NaN	NaN	NaN	NaN	NaN	NaN	NaN	NaN	NaN	NaN	NaN	NaN	NaN	NaN	NaN	NaN	NaN	NaN	NaN	NaN	NaN	NaN	16.1798	16.7132	16.4378	16.9105	16.6887	17.3417	17.4149	17.4492	16.6277	17.5286	17.5564	NaN	NaN	NaN	NaN	NaN	NaN	NaN	NaN	NaN	NaN	NaN	S	2			5415	___2	0.999341	1.31034e-224	337.17	284.13	337.17	-0.092703	496960000	NaN
ADAMTS17	A disintegrin and metalloproteinase with thrombospondin motifs 17	826	GCSVQCGGGERRTIVSCTRIVNKTTTLVNDS	T(0.813)IVS(0.667)CT(0.52)RIVNK	2	16.7216	16.8585	16.823	16.8601	16.9459	16.9151	16.6865	16.8032	16.9484	17.0874	16.8838	19.2783	19.3479	19.5566	19.4977	19.568	19.4612	19.6089	19.4757	19.623	19.6447	19.6418	17.3348	17.4143	17.4841	17.3136	17.381	17.4628	17.172	17.5209	17.3396	17.2479	17.3759	NaN	NaN	NaN	NaN	NaN	NaN	NaN	NaN	NaN	NaN	NaN	NaN	NaN	NaN	NaN	NaN	NaN	NaN	NaN	NaN	NaN	NaN	NaN	NaN	NaN	NaN	NaN	NaN	NaN	NaN	NaN	NaN	NaN	S	3			5420	___2	0.667156	0.00334579	76.073	16.825	36.107	-0.013224	146050000	NaN
MORC4	MORC family CW-type zinc finger protein 4	280	MAGLNNKTIGYEGIHSPSVLPSGGEESRSPS	TIGYEGIHS(1)PSVLPS(0.084)GGEES(0.6)RS(0.302)PS(0.014)LQLK	2	NaN	NaN	NaN	NaN	NaN	NaN	NaN	NaN	NaN	NaN	NaN	NaN	NaN	NaN	NaN	NaN	NaN	NaN	NaN	NaN	NaN	NaN	16.907	17.0586	16.8012	16.6616	16.6995	17.1012	17.0878	16.6831	16.6952	16.5805	16.9244	18.1176	18.1282	17.7025	17.5415	17.5096	18.379	17.944	17.733	17.1879	17.4771	17.2708	NaN	NaN	NaN	NaN	NaN	NaN	NaN	NaN	NaN	NaN	NaN	NaN	NaN	NaN	NaN	NaN	NaN	NaN	NaN	NaN	NaN	NaN	S	4			5421	___2	0.999798	4.65768e-14	135.72	115.82	135.72	-0.21361	47049000	NaN
MORC4	MORC family CW-type zinc finger protein 4	291	EGIHSPSVLPSGGEESRSPSLQLKPLDSSVL	TIGYEGIHS(1)PSVLPS(0.084)GGEES(0.6)RS(0.302)PS(0.014)LQLK	2	NaN	NaN	NaN	NaN	NaN	NaN	NaN	NaN	NaN	NaN	NaN	NaN	NaN	NaN	NaN	NaN	NaN	NaN	NaN	NaN	NaN	NaN	NaN	NaN	NaN	NaN	NaN	NaN	NaN	NaN	NaN	NaN	NaN	18.1176	18.1282	17.7025	17.5415	17.5096	18.379	17.944	17.733	17.1879	17.4771	17.2708	NaN	NaN	NaN	NaN	NaN	NaN	NaN	NaN	NaN	NaN	NaN	NaN	NaN	NaN	NaN	NaN	NaN	NaN	NaN	NaN	NaN	NaN	S	4			5421	___2	0.600176	4.65768e-14	135.72	115.82	135.72	-0.21361	19748000	NaN
DTD1	D-tyrosyl-tRNA(Tyr) deacylase 1	197	SKERNTPRKEDRSASSGAEGDVSSEREP___	SAS(0.017)S(0.983)GAEGDVSSEREP	1;2	NaN	NaN	NaN	NaN	NaN	NaN	NaN	NaN	NaN	NaN	NaN	NaN	NaN	NaN	NaN	NaN	NaN	NaN	NaN	NaN	NaN	NaN	NaN	NaN	NaN	NaN	NaN	NaN	NaN	NaN	NaN	NaN	NaN	18.9194	18.1454	17.9487	18.2047	18.5495	18.8533	19.2562	19.074	18.5148	19.2488	18.8206	17.8355	17.9044	17.5609	17.4366	17.6568	18.2091	18.372	18.2224	18.1073	18.1926	18.3263	NaN	NaN	NaN	NaN	NaN	NaN	NaN	NaN	NaN	NaN	NaN	S	2			5423	___2	0.982707	2.17395e-159	250.19	228.32	248.67	-0.69592	8399600000	NaN
DTD1	D-tyrosyl-tRNA(Tyr) deacylase 1	204	RKEDRSASSGAEGDVSSEREP__________	SASSGAEGDVS(0.619)S(0.381)EREP	1;2	NaN	NaN	NaN	NaN	NaN	NaN	NaN	NaN	NaN	NaN	NaN	NaN	NaN	NaN	NaN	NaN	NaN	NaN	NaN	NaN	NaN	NaN	NaN	NaN	NaN	NaN	NaN	NaN	NaN	NaN	NaN	NaN	NaN	NaN	NaN	NaN	NaN	NaN	NaN	NaN	NaN	NaN	NaN	NaN	17.8355	17.9044	17.5609	17.4366	17.6568	18.2091	18.372	18.2224	18.1073	18.1926	18.3263	NaN	NaN	NaN	NaN	NaN	NaN	NaN	NaN	NaN	NaN	NaN	S	2			5423	___2	0.618731	2.6315e-05	100.54	85.511	100.54	-0.45866	114150000	NaN
DTD1	D-tyrosyl-tRNA(Tyr) deacylase 1	205	KEDRSASSGAEGDVSSEREP___________	SASSGAEGDVS(0.01)S(0.99)EREP	1;2	NaN	NaN	NaN	NaN	NaN	NaN	NaN	NaN	NaN	NaN	NaN	NaN	NaN	NaN	NaN	NaN	NaN	NaN	NaN	NaN	NaN	NaN	NaN	NaN	NaN	NaN	NaN	NaN	NaN	NaN	NaN	NaN	NaN	18.9194	18.1454	17.9487	18.2047	18.5495	18.8533	19.2562	19.074	18.5148	19.2488	18.8206	NaN	NaN	NaN	NaN	NaN	NaN	NaN	NaN	NaN	NaN	NaN	NaN	NaN	NaN	NaN	NaN	NaN	NaN	NaN	NaN	NaN	NaN	S	2			5423	___2	0.989767	3.6956e-154	302.9	282.47	163.23	-0.19531	3005100000	NaN
DOT1L	Histone-lysine N-methyltransferase, H3 lysine-79 specific	899	PLASVVLPSRAERARSTPSPVLQPRDPSSTL	ARS(0.982)T(0.05)PS(0.968)PVLQPR	2	18.9955	18.9351	18.9013	19.061	19.2231	19.0051	19.1679	18.9517	19.1697	19.1327	19.1975	NaN	NaN	NaN	NaN	NaN	NaN	NaN	NaN	NaN	NaN	NaN	17.5056	16.9735	17.3313	17.3858	17.3007	17.6186	17.6958	17.7235	17.6273	17.5842	17.7124	18.4845	19.5671	19.0068	18.7873	18.7782	18.9019	18.8802	18.7713	18.5165	18.597	18.4954	17.5528	17.4656	17.6927	17.4018	17.2882	17.9268	17.8367	18.0259	17.402	17.7151	17.8592	18.5726	18.7546	18.8446	18.7361	18.8076	18.9266	18.9607	19.1494	18.9683	18.9467	18.8925	S	2			5429	___2	0.982143	6.70499e-05	102.5	67.973	84.718	-0.0042527	1013800000	NaN
DOT1L	Histone-lysine N-methyltransferase, H3 lysine-79 specific	902	SVVLPSRAERARSTPSPVLQPRDPSSTLEKQ	ARS(0.446)T(0.554)PS(1)PVLQPRDPSSTLEK	1;2	18.9955	18.9351	18.9013	19.061	19.2231	19.0051	19.1679	18.9517	19.1697	19.1327	19.1975	19.737	19.7243	20.0376	20.0961	20.1729	20.2652	20.2721	20.2506	20.5617	20.2048	20.2902	17.5056	16.9735	17.3313	17.3858	17.3007	17.6186	17.6958	17.7235	17.6273	17.5842	17.7124	21.1052	21.4234	21.274	21.1808	21.2001	21.3677	21.1248	21.37	21.1917	21.1566	21.2975	18.5168	18.4882	18.8547	18.5228	18.4751	18.8979	18.9929	19.0267	18.6486	18.761	18.9042	20.2406	20.2637	20.4935	20.4454	20.4869	20.6509	20.7119	20.7326	20.5199	20.4774	20.5655	S	4			5429	___2	0.999998	3.62903e-10	145.2	120.41	145.2	0.38626	2880800000	NaN
DOT1L	Histone-lysine N-methyltransferase, H3 lysine-79 specific	826	GLPYQSPSVPGSMKLSPQDPRPLSPGALQLA	LS(1)PQDPRPLS(1)PGALQLAGEK	2	18.1271	18.2181	18.5401	18.5822	18.3957	18.5479	18.3368	18.1328	18.6986	18.2271	18.3967	18.7186	18.7981	18.9778	18.9895	19.172	18.7623	18.6143	18.8652	19.1204	18.8365	19.1158	17.5213	17.5681	17.7603	17.7075	17.6826	17.7356	17.6836	17.8099	17.6828	17.6308	17.9382	NaN	NaN	NaN	NaN	NaN	NaN	NaN	NaN	NaN	NaN	NaN	NaN	NaN	NaN	NaN	NaN	NaN	NaN	NaN	NaN	NaN	NaN	19.0293	19.3147	19.753	19.6995	19.6209	19.5899	19.4158	19.6264	19.0291	19.1729	19.5982	S	3			5429	___2	1	5.40769e-55	178.48	151.04	54.152	-0.0091934	295620000	NaN
DOT1L	Histone-lysine N-methyltransferase, H3 lysine-79 specific	834	VPGSMKLSPQDPRPLSPGALQLAGEKSSEKG	LS(1)PQDPRPLS(1)PGALQLAGEK	1;2	18.1271	18.2181	18.5401	18.5822	18.3957	18.5479	18.3368	18.1328	18.6986	18.2271	18.3967	18.7186	18.7981	18.9778	18.9895	19.172	18.7623	18.6143	18.8652	19.1204	18.8365	19.1158	17.5213	17.5681	17.7603	17.7075	17.6826	17.7356	17.6836	17.8099	17.6828	17.6308	17.9382	NaN	NaN	NaN	NaN	NaN	NaN	NaN	NaN	NaN	NaN	NaN	NaN	NaN	NaN	NaN	NaN	NaN	NaN	NaN	NaN	NaN	NaN	19.0293	19.3147	19.753	19.6995	19.6209	19.5899	19.4158	19.6264	19.0291	19.1729	19.5982	S	3			5429	___2	1	5.40769e-55	178.48	151.04	54.152	-0.0091934	1717400000	NaN
DOT1L	Histone-lysine N-methyltransferase, H3 lysine-79 specific	1001	QHPLLLAQPRNSLPASPAHQLSSSPRLGGAA	NSLPAS(1)PAHQLS(0.448)S(0.36)S(0.192)PR	1;2	18.0144	18.131	18.1595	18.387	18.3088	18.2793	18.2576	18.2515	18.6302	17.9374	18.1515	NaN	NaN	NaN	NaN	NaN	NaN	NaN	NaN	NaN	NaN	NaN	18.8815	18.8339	18.7575	18.6886	18.812	19.2398	18.8634	19.449	19.0389	18.6883	18.9481	19.3403	18.8934	19.2027	19.3309	19.465	19.7771	18.9637	19.8312	19.3025	19.4206	19.2595	18.0295	18.1977	18.442	18.5563	18.7001	18.6259	18.2526	18.3098	18.1802	18.3578	18.3817	17.6856	17.9475	17.7944	17.8963	18.1544	18.042	17.7275	17.6219	18.0233	17.9151	17.8566	S	2			5429	___2	0.999961	5.80923e-17	184.2	157.36	99.451	-0.028842	712940000	NaN
DOT1L	Histone-lysine N-methyltransferase, H3 lysine-79 specific	1008	QPRNSLPASPAHQLSSSPRLGGAAQGPLPEA	NS(0.002)LPAS(0.998)PAHQLS(0.068)S(0.803)S(0.129)PR	1;2	NaN	NaN	NaN	NaN	NaN	NaN	NaN	NaN	NaN	NaN	NaN	NaN	NaN	NaN	NaN	NaN	NaN	NaN	NaN	NaN	NaN	NaN	18.8815	18.8339	18.7575	18.6886	18.812	19.2398	18.8634	19.449	19.0389	18.6883	18.9481	19.3403	18.8934	19.2027	19.3309	19.465	19.7771	18.9637	19.8312	19.3025	19.4206	19.2595	NaN	NaN	NaN	NaN	NaN	NaN	NaN	NaN	NaN	NaN	NaN	NaN	NaN	NaN	NaN	NaN	NaN	NaN	NaN	NaN	NaN	NaN	S	3			5429	___2	0.803189	5.80923e-17	184.2	157.36	107.07	0.10377	311050000	NaN
DOT1L	Histone-lysine N-methyltransferase, H3 lysine-79 specific	1009	PRNSLPASPAHQLSSSPRLGGAAQGPLPEAS	NS(0.001)LPAS(0.999)PAHQLS(0.002)S(0.113)S(0.885)PR	1;2	18.0144	18.131	18.1595	18.387	18.3088	18.2793	18.2576	18.2515	18.6302	17.9374	18.1515	NaN	NaN	NaN	NaN	NaN	NaN	NaN	NaN	NaN	NaN	NaN	NaN	NaN	NaN	NaN	NaN	NaN	NaN	NaN	NaN	NaN	NaN	NaN	NaN	NaN	NaN	NaN	NaN	NaN	NaN	NaN	NaN	NaN	18.0295	18.1977	18.442	18.5563	18.7001	18.6259	18.2526	18.3098	18.1802	18.3578	18.3817	NaN	NaN	NaN	NaN	NaN	NaN	NaN	NaN	NaN	NaN	NaN	S	3			5429	___2	0.885162	5.56131e-11	125.79	105.33	111.6	0.038267	389960000	NaN
DOT1L	Histone-lysine N-methyltransferase, H3 lysine-79 specific	1093	SHGQDSRRRGRRKRASAGTPSLSAGVSPKRR	RAS(0.873)AGT(0.151)PS(0.182)LS(0.025)AGVS(0.769)PK	2	NaN	NaN	NaN	NaN	NaN	NaN	NaN	NaN	NaN	NaN	NaN	NaN	NaN	NaN	NaN	NaN	NaN	NaN	NaN	NaN	NaN	NaN	NaN	NaN	NaN	NaN	NaN	NaN	NaN	NaN	NaN	NaN	NaN	NaN	NaN	NaN	NaN	NaN	NaN	NaN	NaN	NaN	NaN	NaN	16.4401	16.8594	17.0278	17.046	16.8078	17.0545	16.7858	17.1144	16.8384	16.8651	16.9597	NaN	NaN	NaN	NaN	NaN	NaN	NaN	NaN	NaN	NaN	NaN	S	3			5429	___2	0.872883	0.000372647	58.361	39.529	58.361	-0.38855	49453000	NaN
DOT1L	Histone-lysine N-methyltransferase, H3 lysine-79 specific	1104	RKRASAGTPSLSAGVSPKRRALPSVAGLFTQ	RASAGTPSLSAGVS(1)PK	1;2	NaN	NaN	NaN	NaN	NaN	NaN	NaN	NaN	NaN	NaN	NaN	NaN	NaN	NaN	NaN	NaN	NaN	NaN	NaN	NaN	NaN	NaN	NaN	NaN	NaN	NaN	NaN	NaN	NaN	NaN	NaN	NaN	NaN	NaN	NaN	NaN	NaN	NaN	NaN	NaN	NaN	NaN	NaN	NaN	16.4401	16.8594	17.0278	17.046	16.8078	17.0545	16.7858	17.1144	16.8384	16.8651	16.9597	NaN	NaN	NaN	NaN	NaN	NaN	NaN	NaN	NaN	NaN	NaN	S	3			5429	___2	1	4.95947e-16	160.27	136.88	155.88	-0.28373	863410000	NaN
NUP210	Nuclear pore membrane glycoprotein 210	1874	SSPTSPNALPPARKASPPSGLWSPAYASH__	KAS(1)PPS(0.684)GLWS(0.358)PAY(0.025)AS(0.934)H	1;2;3	NaN	NaN	NaN	NaN	NaN	NaN	NaN	NaN	NaN	NaN	NaN	18.9366	19.4737	18.8111	19.2356	18.9608	20.1458	19.1112	18.5025	19.4324	18.8126	18.6479	NaN	NaN	NaN	NaN	NaN	NaN	NaN	NaN	NaN	NaN	NaN	18.2437	19.2737	18.4782	18.4052	17.6491	18.2494	18.2161	17.2843	17.7401	18.1494	17.0305	NaN	NaN	NaN	NaN	NaN	NaN	NaN	NaN	NaN	NaN	NaN	17.4962	18.2473	18.0705	17.9456	17.284	17.8485	17.9425	17.0535	17.9036	17.8124	17.5579	S	3			5431	___2	0.999674	3.74694e-23	152	133.54	111.38	0.10915	296210000	NaN
NUP210	Nuclear pore membrane glycoprotein 210	1877	TSPNALPPARKASPPSGLWSPAYASH_____	KAS(0.102)PPS(0.858)GLWS(0.039)PAYASH	1;2;3	16.5638	17.4247	16.4243	16.7352	16.3587	17.1437	16.7361	15.8506	16.6158	16.7232	16.2126	NaN	NaN	NaN	NaN	NaN	NaN	NaN	NaN	NaN	NaN	NaN	17.818	18.5048	17.9499	17.6302	17.2371	17.8263	17.8474	17.2185	17.244	17.9821	16.9192	NaN	NaN	NaN	NaN	NaN	NaN	NaN	NaN	NaN	NaN	NaN	NaN	NaN	NaN	NaN	NaN	NaN	NaN	NaN	NaN	NaN	NaN	NaN	NaN	NaN	NaN	NaN	NaN	NaN	NaN	NaN	NaN	NaN	S	3			5431	___2	0.858374	4.16966e-16	137.05	118.59	99.891	0.26201	132450000	NaN
NUP210	Nuclear pore membrane glycoprotein 210	1881	ALPPARKASPPSGLWSPAYASH_________	KAS(0.994)PPS(0.007)GLWS(0.999)PAYASH	2;3	NaN	NaN	NaN	NaN	NaN	NaN	NaN	NaN	NaN	NaN	NaN	18.9366	19.4737	18.8111	19.2356	18.9608	20.1458	19.1112	18.5025	19.4324	18.8126	18.6479	NaN	NaN	NaN	NaN	NaN	NaN	NaN	NaN	NaN	NaN	NaN	18.2437	19.2737	18.4782	18.4052	17.6491	18.2494	18.2161	17.2843	17.7401	18.1494	17.0305	NaN	NaN	NaN	NaN	NaN	NaN	NaN	NaN	NaN	NaN	NaN	17.4962	18.2473	18.0705	17.9456	17.284	17.8485	17.9425	17.0535	17.9036	17.8124	17.5579	S	3			5431	___2	0.998879	4.89794e-05	103.4	90.081	103.4	0.0085463	179820000	NaN
SNX29	Sorting nexin-29	639	RQELIDLRGPVPGDLSQTSEDQSLSDFEISN	QELIDLRGPVPGDLS(0.882)QT(0.576)S(0.529)EDQS(0.008)LS(0.006)DFEISNR	2	NaN	NaN	NaN	NaN	NaN	NaN	NaN	NaN	NaN	NaN	NaN	NaN	NaN	NaN	NaN	NaN	NaN	NaN	NaN	NaN	NaN	NaN	16.5289	16.3112	16.257	16.4211	16.6033	16.663	16.6802	16.7205	16.339	16.6096	16.5764	17.3695	16.9567	17.2298	17.1718	17.0821	16.9159	16.9971	17.4323	17.1357	16.9316	17.2245	NaN	NaN	NaN	NaN	NaN	NaN	NaN	NaN	NaN	NaN	NaN	NaN	NaN	NaN	NaN	NaN	NaN	NaN	NaN	NaN	NaN	NaN	S	3			5432	___2	0.881775	8.33813e-05	72.657	46.094	72.657	-3.7942	87422000	NaN
SNX29	Sorting nexin-29	642	LIDLRGPVPGDLSQTSEDQSLSDFEISNRAL	QELIDLRGPVPGDLS(0.614)QT(0.614)S(0.614)EDQS(0.072)LS(0.08)DFEIS(0.005)NR	2	NaN	NaN	NaN	NaN	NaN	NaN	NaN	NaN	NaN	NaN	NaN	NaN	NaN	NaN	NaN	NaN	NaN	NaN	NaN	NaN	NaN	NaN	16.5289	16.3112	16.257	16.4211	16.6033	16.663	16.6802	16.7205	16.339	16.6096	16.5764	17.3695	16.9567	17.2298	17.1718	17.0821	16.9159	16.9971	17.4323	17.1357	16.9316	17.2245	NaN	NaN	NaN	NaN	NaN	NaN	NaN	NaN	NaN	NaN	NaN	NaN	NaN	NaN	NaN	NaN	NaN	NaN	NaN	NaN	NaN	NaN	S	3			5432	___2	0.614372	0.000480386	47.383	39.948	47.383	-4.2	87422000	NaN
SNX29	Sorting nexin-29	445	HVLPDPGLRYSVEASSPGHGSPLSSLLPSAS	YSVEAS(0.13)S(0.87)PGHGS(0.991)PLS(0.004)S(0.005)LLPSASVPESMTISELR	2	15.882	16.1978	15.7949	15.9344	16.4147	16.2614	16.2643	15.9036	16.177	15.8917	15.8682	17.706	18.4	18.2259	17.8567	18.1614	18.2176	17.843	17.9384	17.7517	17.5822	17.7628	16.1145	16.4629	16.0766	15.9322	16.4411	16.2387	16.3065	16.1412	15.5924	15.966	16.2207	17.7285	18.2114	17.2553	17.5111	17.9363	17.7817	17.5957	17.202	16.9149	16.9151	17.4311	16.3835	16.6416	16.8002	16.3703	16.4474	16.502	16.6054	16.3909	16.1628	16.5301	16.4865	NaN	NaN	NaN	NaN	NaN	NaN	NaN	NaN	NaN	NaN	NaN	S	3			5432	___2	0.86994	5.68844e-11	120.95	98.566	120.95	-0.058737	313660000	NaN
SNX29	Sorting nexin-29	450	PGLRYSVEASSPGHGSPLSSLLPSASVPESM	YS(0.004)VEAS(0.147)S(0.848)PGHGS(0.999)PLSSLLPSASVPESMTISELR	2	16.8885	17.027	16.9678	17.1184	17.4181	17.3817	17.2633	17.08	17.1812	16.9515	16.8386	17.706	18.4	18.2259	17.8567	18.1614	18.2176	17.843	17.9384	17.7517	17.5822	17.7628	16.6087	16.8434	16.49	16.4424	16.7454	16.6907	16.7196	16.5495	16.0939	16.5089	16.6491	18.0955	18.5472	17.6733	17.8928	18.3331	18.1233	17.9765	17.6876	17.3825	17.4215	17.8657	16.3835	16.6416	16.8002	16.3703	16.4474	16.502	16.6054	16.3909	16.1628	16.5301	16.4865	17.3889	17.535	17.5584	17.3164	17.5939	17.9189	17.2085	17.2264	16.978	16.9429	17.0477	S	3			5432	___2	0.999465	5.68844e-11	120.95	98.566	119.39	0.15144	415980000	NaN
ARHGEF40	Rho guanine nucleotide exchange factor 40	401	AGRGALSRGGDSAPLSPGDKEDASHQEALGN	GGDS(0.019)APLS(0.847)PGDKEDAS(0.135)HQEALGNLPS(0.965)PS(0.035)EHK	2	NaN	NaN	NaN	NaN	NaN	NaN	NaN	NaN	NaN	NaN	NaN	NaN	NaN	NaN	NaN	NaN	NaN	NaN	NaN	NaN	NaN	NaN	16.2827	16.4667	16.1973	16.4493	16.5171	16.2357	16.2844	16.226	15.7237	16.7433	15.8955	NaN	NaN	NaN	NaN	NaN	NaN	NaN	NaN	NaN	NaN	NaN	NaN	NaN	NaN	NaN	NaN	NaN	NaN	NaN	NaN	NaN	NaN	NaN	NaN	NaN	NaN	NaN	NaN	NaN	NaN	NaN	NaN	NaN	S	5			5435	___2	0.84672	6.69231e-25	131.6	118.36	131.6	0.12594	35580000	NaN
ARHGEF40	Rho guanine nucleotide exchange factor 40	419	DKEDASHQEALGNLPSPSEHKLPECHLVKEE	GGDS(0.019)APLS(0.847)PGDKEDAS(0.135)HQEALGNLPS(0.965)PS(0.035)EHK	2	NaN	NaN	NaN	NaN	NaN	NaN	NaN	NaN	NaN	NaN	NaN	NaN	NaN	NaN	NaN	NaN	NaN	NaN	NaN	NaN	NaN	NaN	16.2827	16.4667	16.1973	16.4493	16.5171	16.2357	16.2844	16.226	15.7237	16.7433	15.8955	NaN	NaN	NaN	NaN	NaN	NaN	NaN	NaN	NaN	NaN	NaN	NaN	NaN	NaN	NaN	NaN	NaN	NaN	NaN	NaN	NaN	NaN	NaN	NaN	NaN	NaN	NaN	NaN	NaN	NaN	NaN	NaN	NaN	S	5			5435	___2	0.96542	6.69231e-25	131.6	118.36	131.6	0.12594	35580000	NaN
SMCR8	Smith-Magenis syndrome chromosomal region candidate gene 8 protein	487	IEVLGTEKSTSVLSKSDSQASLTVPLSPQVV	S(0.918)DS(0.082)QASLTVPLS(1)PQVVR	2	17.3913	16.6611	16.5487	16.7693	16.761	17.5208	17.6432	17.637	17.265	17.5318	17.3667	NaN	NaN	NaN	NaN	NaN	NaN	NaN	NaN	NaN	NaN	NaN	NaN	NaN	NaN	NaN	NaN	NaN	NaN	NaN	NaN	NaN	NaN	NaN	NaN	NaN	NaN	NaN	NaN	NaN	NaN	NaN	NaN	NaN	NaN	NaN	NaN	NaN	NaN	NaN	NaN	NaN	NaN	NaN	NaN	NaN	NaN	NaN	NaN	NaN	NaN	NaN	NaN	NaN	NaN	NaN	S	2			5436	___2	0.91752	4.9552e-66	196.31	167.69	196.31	0.033812	69773000	NaN
SMCR8	Smith-Magenis syndrome chromosomal region candidate gene 8 protein	489	VLGTEKSTSVLSKSDSQASLTVPLSPQVVRS	S(0.07)DS(0.929)QAS(0.001)LT(0.003)VPLS(0.997)PQVVR	2;3	NaN	NaN	NaN	NaN	NaN	NaN	NaN	NaN	NaN	NaN	NaN	18.5781	17.6406	17.8051	17.3612	17.7974	18.3997	18.5926	18.7202	18.6659	18.7305	18.6065	NaN	NaN	NaN	NaN	NaN	NaN	NaN	NaN	NaN	NaN	NaN	18.4781	17.6007	17.774	17.6601	17.4459	18.3786	18.5635	18.55	18.0268	18.5114	18.3108	NaN	NaN	NaN	NaN	NaN	NaN	NaN	NaN	NaN	NaN	NaN	NaN	NaN	NaN	NaN	NaN	NaN	NaN	NaN	NaN	NaN	NaN	S	2			5436	___2	0.928748	3.40183e-11	130.11	109.25	114.4	-0.015786	126940000	NaN
SMCR8	Smith-Magenis syndrome chromosomal region candidate gene 8 protein	498	VLSKSDSQASLTVPLSPQVVRSKAVSHRTIS	SDSQASLTVPLS(1)PQVVR	1;2;3	17.3913	16.6611	16.5487	16.7693	16.761	17.5208	17.6432	17.637	17.265	17.5318	17.3667	18.5781	17.6406	17.8051	17.3612	17.7974	18.3997	18.5926	18.7202	18.6659	18.7305	18.6065	NaN	NaN	NaN	NaN	NaN	NaN	NaN	NaN	NaN	NaN	NaN	18.4781	17.6007	17.774	17.6601	17.4459	18.3786	18.5635	18.55	18.0268	18.5114	18.3108	NaN	NaN	NaN	NaN	NaN	NaN	NaN	NaN	NaN	NaN	NaN	NaN	NaN	NaN	NaN	NaN	NaN	NaN	NaN	NaN	NaN	NaN	S	2			5436	___2	0.99993	4.9552e-66	196.31	167.69	187.47	0.31029	862740000	NaN
PARD3	Partitioning defective 3 homolog	144	PSVLRANMPLHVRRSSDPALIGLSTSVSDSN	RS(0.134)S(0.866)DPALIGLSTSVSDSNFSSEEPSRK	1;2	16.6077	16.681	16.9256	16.7796	16.7649	16.5789	16.6426	16.3441	16.633	16.6484	16.3432	18.524	18.6141	18.5768	18.6486	18.6939	18.4838	18.4738	18.2266	18.4746	18.4396	18.3174	NaN	NaN	NaN	NaN	NaN	NaN	NaN	NaN	NaN	NaN	NaN	NaN	NaN	NaN	NaN	NaN	NaN	NaN	NaN	NaN	NaN	NaN	NaN	NaN	NaN	NaN	NaN	NaN	NaN	NaN	NaN	NaN	NaN	NaN	NaN	NaN	NaN	NaN	NaN	NaN	NaN	NaN	NaN	NaN	S	3			5437;5438	___2	0.865898	4.43253e-197	308.39	278.01	197.89	-0.0096004	9943700000	NaN
PARD3	Partitioning defective 3 homolog	156	RRSSDPALIGLSTSVSDSNFSSEEPSRKNPT	RS(0.456)S(0.544)DPALIGLS(0.001)T(0.005)S(0.095)VS(0.8)DS(0.098)NFSSEEPSRK	2	16.6077	16.681	16.9256	16.7796	16.7649	16.5789	16.6426	16.3441	16.633	16.6484	16.3432	NaN	NaN	NaN	NaN	NaN	NaN	NaN	NaN	NaN	NaN	NaN	NaN	NaN	NaN	NaN	NaN	NaN	NaN	NaN	NaN	NaN	NaN	NaN	NaN	NaN	NaN	NaN	NaN	NaN	NaN	NaN	NaN	NaN	NaN	NaN	NaN	NaN	NaN	NaN	NaN	NaN	NaN	NaN	NaN	NaN	NaN	NaN	NaN	NaN	NaN	NaN	NaN	NaN	NaN	NaN	S	4			5437;5438	___2	0.800476	1.79263e-35	155.88	141.17	155.88	0.33533	32148000	NaN
PNISR	Arginine/serine-rich protein PNISR	670	KHKGEAKEQERKKERSRSIDKDRKKKDKERE	ERS(1)RS(1)IDK	1;2	23.6573	22.8191	23.2409	23.2122	23.5011	23.5953	24.1523	24.2406	24.2572	24.1465	24.2653	25.4575	24.5546	25.009	24.9986	25.2769	25.383	26.0233	25.8494	26.109	25.9303	26.0449	23.3801	22.5366	22.8874	22.8172	23.1377	23.8272	23.7184	23.7221	23.6322	23.879	23.8616	25.7573	24.7589	25.1618	25.0866	25.3652	26.1783	26.1464	26.292	25.9444	26.1843	26.177	23.7296	23.0118	23.2045	23.3957	23.6101	24.2813	24.2579	24.1886	23.9459	24.2391	24.2091	26.035	25.2873	25.5266	25.6153	25.8511	26.4688	26.5106	26.5298	26.2329	26.5733	26.503	S	3			5440	___2	1	0.010184	83.358	46.246	36.417	0.30347	29568000000	NaN
PNISR	Arginine/serine-rich protein PNISR	672	KGEAKEQERKKERSRSIDKDRKKKDKERERE	ERS(1)RS(1)IDK	1;2	23.6573	22.8191	23.2409	23.2122	23.5011	23.5953	24.1523	24.2406	24.2572	24.1465	24.2653	25.4575	24.5546	25.009	24.9986	25.2769	25.383	26.0233	25.8494	26.109	25.9303	26.0449	23.3801	22.5366	22.8874	22.8172	23.1377	23.8272	23.7184	23.7221	23.6322	23.879	23.8616	25.7573	24.7589	25.1618	25.0866	25.3652	26.1783	26.1464	26.292	25.9444	26.1843	26.177	23.7296	23.0118	23.2045	23.3957	23.6101	24.2813	24.2579	24.1886	23.9459	24.2391	24.2091	26.035	25.2873	25.5266	25.6153	25.8511	26.4688	26.5106	26.5298	26.2329	26.5733	26.503	S	3			5440	___2	1	0.00112712	83.358	46.246	36.417	0.30347	29635000000	NaN
PNISR	Arginine/serine-rich protein PNISR	290	EGGDGPRLPQRSKFDSDEEEEDTENVEAASS	FDS(1)DEEEEDTENVEAASSGK	1;2	NaN	NaN	NaN	NaN	NaN	NaN	NaN	NaN	NaN	NaN	NaN	NaN	NaN	NaN	NaN	NaN	NaN	NaN	NaN	NaN	NaN	NaN	18.8213	18.2373	18.5915	18.5229	18.5859	18.9756	18.8332	19.0099	18.887	18.657	18.7871	20.8798	19.7865	20.407	20.2368	20.4076	20.9447	20.8081	20.9079	20.8005	20.479	20.6854	16.726	16.5388	16.9341	16.5999	16.899	17.4155	17.4835	16.9785	17.0061	17.1057	17.2344	19.9363	19.4234	19.7402	19.7526	20.0245	20.7517	20.6545	20.0802	20.296	20.3755	20.4235	S	2			5440	___2	1	0	411.6	381.35	217.26	0.37459	22579000000	NaN
PNISR	Arginine/serine-rich protein PNISR	304	DSDEEEEDTENVEAASSGKVTRSPSPVPQEE	S(0.132)KFDS(0.841)DEEEEDT(0.027)ENVEAAS(0.986)S(0.014)GK	2	NaN	NaN	NaN	NaN	NaN	NaN	NaN	NaN	NaN	NaN	NaN	NaN	NaN	NaN	NaN	NaN	NaN	NaN	NaN	NaN	NaN	NaN	18.5041	17.7985	18.2028	18.1075	18.2386	18.5638	18.4935	18.4611	18.4382	18.0605	18.4125	20.8798	19.7865	20.407	20.2368	20.4076	20.9447	20.8081	20.9079	20.8005	20.479	20.6854	16.726	16.5388	16.9341	16.5999	16.899	17.4155	17.4835	16.9785	17.0061	17.1057	17.2344	19.9363	19.4234	19.7402	19.7526	20.0245	20.7517	20.6545	20.0802	20.296	20.3755	20.4235	S	3			5440	___2	0.986	4.89814e-151	254.48	230.56	121.5	1.3998	786880000	NaN
PNISR	Arginine/serine-rich protein PNISR	305	SDEEEEDTENVEAASSGKVTRSPSPVPQEEH	S(0.081)KFDS(0.864)DEEEEDT(0.055)ENVEAAS(0.362)S(0.638)GK	2	NaN	NaN	NaN	NaN	NaN	NaN	NaN	NaN	NaN	NaN	NaN	NaN	NaN	NaN	NaN	NaN	NaN	NaN	NaN	NaN	NaN	NaN	16.4801	16.3061	16.5097	16.524	16.3613	16.966	16.5806	17.3498	16.9837	17.0948	16.6586	NaN	NaN	NaN	NaN	NaN	NaN	NaN	NaN	NaN	NaN	NaN	NaN	NaN	NaN	NaN	NaN	NaN	NaN	NaN	NaN	NaN	NaN	NaN	NaN	NaN	NaN	NaN	NaN	NaN	NaN	NaN	NaN	NaN	S	3			5440	___2	0.638365	6.39006e-10	100.41	81.084	100.41	-0.31463	7908900	NaN
PNISR	Arginine/serine-rich protein PNISR	779	SPGSSKEKKAKKPKHSRSRSVEKSQRSGKKA	HS(1)RS(1)RS(1)VEK	2;3	19.5514	20.6565	20.5478	20.4211	20.3335	19.4924	20.0166	19.5657	20.3331	20.0517	20.0658	20.468	21.6762	21.4989	21.4778	21.4395	20.2143	20.9394	20.5009	21.3526	20.8774	20.982	18.9347	18.9826	19.7801	19.4174	19.1357	18.9387	18.567	19.3501	19.3287	18.4372	19.2301	20.4311	20.281	20.8256	20.7494	20.3912	20.4308	20.5577	20.4271	20.4083	20.5171	20.3532	17.8493	18.9947	18.4354	18.9263	18.5814	18.8386	18.4839	18.4852	18.3661	18.7645	18.674	20.6226	21.9587	21.2911	21.8699	21.6817	21.4053	21.4071	21.3704	21.2543	21.5217	21.2741	S	2			5440	___2	1	0.000514145	101.39	62.242	77.912	0.57257	3002200000	NaN
PNISR	Arginine/serine-rich protein PNISR	781	GSSKEKKAKKPKHSRSRSVEKSQRSGKKASR	HS(1)RS(1)RS(1)VEK	2;3	19.8891	21.1765	21.0006	20.8507	20.8089	19.7022	20.4831	20.1287	20.8488	20.5525	20.5543	16.9976	17.6906	17.6812	17.7031	17.6482	17.1552	17.2057	16.9065	17.3995	17.4523	17.2674	20.1629	20.1726	20.8427	20.6511	20.2829	20.2314	20.1953	20.5469	20.3894	20.1503	20.354	20.4311	20.281	20.8256	20.7494	20.3912	20.4308	20.5577	20.4271	20.4083	20.5171	20.3532	19.0592	20.1127	19.7175	20.0048	19.7782	19.837	19.6773	19.5168	19.4797	19.7734	19.6516	17.9618	18.6853	18.642	18.7986	18.7689	18.2643	18.1953	18.0592	17.9055	18.4234	17.8268	S	2			5440	___2	1	0.000514145	101.39	62.242	77.912	0.57257	3101400000	NaN
PNISR	Arginine/serine-rich protein PNISR	783	SKEKKAKKPKHSRSRSVEKSQRSGKKASRKH	HS(1)RS(1)RS(1)VEK	2;3	18.8629	20.3604	20.1791	19.9429	20.0539	18.1383	19.6547	19.3835	20.0511	19.7549	19.7474	20.5926	21.7645	21.5978	21.5795	21.5401	20.3777	21.0439	20.6157	21.4429	21.0058	21.0879	20.1629	20.1726	20.8427	20.6511	20.2829	20.2314	20.1953	20.5469	20.3894	20.1503	20.354	20.4311	20.281	20.8256	20.7494	20.3912	20.4308	20.5577	20.4271	20.4083	20.5171	20.3532	19.0592	20.1127	19.7175	20.0048	19.7782	19.837	19.6773	19.5168	19.4797	19.7734	19.6516	20.8344	22.1006	21.5045	22.032	21.8616	21.5602	21.555	21.509	21.3894	21.681	21.4006	S	2			5440	___2	1	0.000514145	101.39	62.242	77.912	0.57257	3230600000	NaN
PNISR	Arginine/serine-rich protein PNISR	561	SSRSSSPKRKKRHSRSRSPTIKARRSRSRSY	S(0.999)RS(0.999)PT(0.002)IK	1;2	NaN	NaN	NaN	NaN	NaN	NaN	NaN	NaN	NaN	NaN	NaN	17.6362	18.0498	17.893	17.8418	17.6859	17.6969	17.7085	17.3048	17.6276	17.6319	17.6181	NaN	NaN	NaN	NaN	NaN	NaN	NaN	NaN	NaN	NaN	NaN	NaN	NaN	NaN	NaN	NaN	NaN	NaN	NaN	NaN	NaN	NaN	NaN	NaN	NaN	NaN	NaN	NaN	NaN	NaN	NaN	NaN	NaN	NaN	NaN	NaN	NaN	NaN	NaN	NaN	NaN	NaN	NaN	NaN	S	3			5440	___2	0.999034	0.00529623	80.688	33.086	64.836	0.035534	263740000	NaN
PNISR	Arginine/serine-rich protein PNISR	563	RSSSPKRKKRHSRSRSPTIKARRSRSRSYSR	S(0.999)RS(0.999)PT(0.002)IK	1;2	NaN	NaN	NaN	NaN	NaN	NaN	NaN	NaN	NaN	NaN	NaN	17.6362	18.0498	17.893	17.8418	17.6859	17.6969	17.7085	17.3048	17.6276	17.6319	17.6181	NaN	NaN	NaN	NaN	NaN	NaN	NaN	NaN	NaN	NaN	NaN	NaN	NaN	NaN	NaN	NaN	NaN	NaN	NaN	NaN	NaN	NaN	NaN	NaN	NaN	NaN	NaN	NaN	NaN	NaN	NaN	NaN	NaN	NaN	NaN	NaN	NaN	NaN	NaN	NaN	NaN	NaN	NaN	NaN	S	3			5440	___2	0.999162	0.00276813	77.662	39.359	64.836	0.035534	353390000	NaN
PNISR	Arginine/serine-rich protein PNISR	311	DTENVEAASSGKVTRSPSPVPQEEHSDPEMT	VTRS(1)PS(1)PVPQEEHS(1)DPEMTEEEK	2;3	19.9408	21.6952	21.0501	21.1326	20.82	19.7008	20.2001	20.1056	20.179	20.1275	20.1323	20.3315	22.5582	21.8942	22.0302	21.4321	19.9263	20.7247	20.5358	20.6603	20.1531	20.2545	20.1372	21.8374	21.2897	21.2613	20.9625	20.3829	20.3929	20.2398	20.2747	20.4103	20.3106	20.7009	23.0448	22.5856	22.3861	21.9379	21.091	21.1457	21.2955	20.9356	21.0276	20.9916	18.4483	21.091	20.743	20.6607	20.1504	19.288	19.0632	18.812	19.4568	18.8916	18.8064	19.4323	21.2208	20.9744	20.8668	20.3779	19.901	19.8247	19.8027	19.3949	19.6121	19.4561	S	3			5440	___2	0.999701	2.86808e-147	288.02	255.65	288.02	-0.26338	32383000000	NaN
PNISR	Arginine/serine-rich protein PNISR	313	ENVEAASSGKVTRSPSPVPQEEHSDPEMTEE	VTRS(1)PS(1)PVPQEEHS(1)DPEMTEEEK	1;2;3	19.6332	21.7446	21.0572	20.9995	20.5737	19.6446	19.9916	19.8315	20.014	19.7234	20.0437	20.3315	22.5582	21.8942	22.0302	21.4321	19.9263	20.7247	20.5358	20.6603	20.1531	20.2545	20.0572	21.5995	21.0821	21.0573	20.7652	20.284	20.282	20.0763	20.0517	20.2028	20.1474	19.7565	21.7932	21.1783	21.1269	20.7203	19.9496	19.855	19.9207	19.7552	19.8577	19.7455	19.7785	22.2942	22.0481	21.823	21.3328	20.4119	20.3001	20.1291	20.3042	20.1234	20.0742	19.4323	21.2208	20.9744	20.8668	20.3779	19.901	19.8247	19.8027	19.3949	19.6121	19.4561	S	3			5440	___2	1	2.86808e-147	288.02	255.65	288.02	-0.26338	34867000000	NaN
PNISR	Arginine/serine-rich protein PNISR	321	GKVTRSPSPVPQEEHSDPEMTEEEKEYQMML	VT(0.077)RS(0.923)PS(1)PVPQEEHS(1)DPEMTEEEK	1;2;3	19.7382	21.6456	21.0424	20.8773	20.5932	19.5772	20.1385	20.0376	20.0344	19.8629	20.1418	NaN	NaN	NaN	NaN	NaN	NaN	NaN	NaN	NaN	NaN	NaN	17.2021	19.5905	19.0045	19.0101	18.5626	17.6674	17.6769	17.9542	18.1173	18.0936	17.9278	19.6432	22.2589	21.9028	21.6059	21.127	20.2197	20.3875	20.5928	20.096	20.1797	20.2018	19.5743	21.9596	21.7461	21.4727	20.9868	20.0236	19.9124	19.8773	19.6541	19.8343	19.7277	20.1071	22.6826	22.3957	22.1109	21.6899	20.6016	20.3178	20.2242	20.2527	20.2523	19.9974	S	4			5440	___2	1	2.86808e-147	288.02	255.65	230.45	0.20252	30944000000	NaN
PPP4R1	Serine/threonine-protein phosphatase 4 regulatory subunit 1	930	HPASTKISEDAMSTASSTY____________	ISEDAMS(0.007)T(0.056)AS(0.504)S(0.504)T(0.504)Y(0.426)	2	NaN	NaN	NaN	NaN	NaN	NaN	NaN	NaN	NaN	NaN	NaN	NaN	NaN	NaN	NaN	NaN	NaN	NaN	NaN	NaN	NaN	NaN	NaN	NaN	NaN	NaN	NaN	NaN	NaN	NaN	NaN	NaN	NaN	15.5308	15.7798	15.7631	15.8067	15.697	15.299	15.296	15.5208	15.4588	15.4271	15.1812	NaN	NaN	NaN	NaN	NaN	NaN	NaN	NaN	NaN	NaN	NaN	NaN	NaN	NaN	NaN	NaN	NaN	NaN	NaN	NaN	NaN	NaN	S	2			5441	___2	0.503832	0.00107024	68.735	68.735	65.347	0.32526	3824200	NaN
PPP4R1	Serine/threonine-protein phosphatase 4 regulatory subunit 1	931	PASTKISEDAMSTASSTY_____________	ISEDAMS(0.007)T(0.056)AS(0.504)S(0.504)T(0.504)Y(0.426)	2	NaN	NaN	NaN	NaN	NaN	NaN	NaN	NaN	NaN	NaN	NaN	NaN	NaN	NaN	NaN	NaN	NaN	NaN	NaN	NaN	NaN	NaN	NaN	NaN	NaN	NaN	NaN	NaN	NaN	NaN	NaN	NaN	NaN	15.5308	15.7798	15.7631	15.8067	15.697	15.299	15.296	15.5208	15.4588	15.4271	15.1812	NaN	NaN	NaN	NaN	NaN	NaN	NaN	NaN	NaN	NaN	NaN	NaN	NaN	NaN	NaN	NaN	NaN	NaN	NaN	NaN	NaN	NaN	S	2			5441	___2	0.503832	0.00107024	68.735	68.735	65.347	0.32526	3824200	NaN
WHAMM	WASP homolog-associated protein with actin, membranes and microtubules	795	SIKAALQRIKRVSADSEEDSDEQDPGQWDG_	RVS(0.05)ADS(0.953)EEDS(0.997)DEQDPGQWDG	2	NaN	NaN	NaN	NaN	NaN	NaN	NaN	NaN	NaN	NaN	NaN	16.3948	15.8957	16.0632	15.9377	16.7029	15.6199	14.4555	16.0411	16.2497	15.871	16.108	NaN	NaN	NaN	NaN	NaN	NaN	NaN	NaN	NaN	NaN	NaN	17.6503	17.7693	16.8669	17.252	17.777	17.0054	17.0522	17.321	17.5443	17.4574	17.571	NaN	NaN	NaN	NaN	NaN	NaN	NaN	NaN	NaN	NaN	NaN	15.7567	16.7525	15.9618	16.6174	16.3723	16.3032	15.8089	16.5024	15.6357	16.255	15.7849	S	2			5443	___2	0.953447	0.00146908	72.568	61.048	72.568	-0.17489	189500000	NaN
WHAMM	WASP homolog-associated protein with actin, membranes and microtubules	799	ALQRIKRVSADSEEDSDEQDPGQWDG_____	RVS(0.05)ADS(0.953)EEDS(0.997)DEQDPGQWDG	2	NaN	NaN	NaN	NaN	NaN	NaN	NaN	NaN	NaN	NaN	NaN	16.3948	15.8957	16.0632	15.9377	16.7029	15.6199	14.4555	16.0411	16.2497	15.871	16.108	NaN	NaN	NaN	NaN	NaN	NaN	NaN	NaN	NaN	NaN	NaN	17.6503	17.7693	16.8669	17.252	17.777	17.0054	17.0522	17.321	17.5443	17.4574	17.571	NaN	NaN	NaN	NaN	NaN	NaN	NaN	NaN	NaN	NaN	NaN	15.7567	16.7525	15.9618	16.6174	16.3723	16.3032	15.8089	16.5024	15.6357	16.255	15.7849	S	2			5443	___2	0.996883	0.00146908	72.568	61.048	72.568	-0.17489	189500000	NaN
ZNF483	Zinc finger protein 483	270	DDDHGLMEESQQYCGSSEEDHGNQGNSKGRV	CLRDDDHGLMEESQQY(0.048)CGS(0.976)S(0.976)EEDHGNQGNSK	2	19.3688	18.9135	19.0356	19.0918	19.2845	19.8039	19.4575	19.5807	20.0455	19.848	19.9495	NaN	NaN	NaN	NaN	NaN	NaN	NaN	NaN	NaN	NaN	NaN	19.2915	18.8766	18.6279	19.0082	18.9304	19.4528	19.3014	19.4597	19.1037	19.3958	19.213	19.9022	19.5564	19.5616	19.325	19.5621	19.9265	19.673	19.9862	19.8699	19.7362	19.8332	18.1329	17.6503	17.6034	18.0056	17.8197	18.5975	18.5497	18.5845	18.2406	18.4891	18.586	NaN	NaN	NaN	NaN	NaN	NaN	NaN	NaN	NaN	NaN	NaN	S	4			5445	___2	0.976064	4.7857e-63	178.91	166.67	178.91	-0.18131	1404100000	NaN
ZNF483	Zinc finger protein 483	271	DDHGLMEESQQYCGSSEEDHGNQGNSKGRVA	CLRDDDHGLMEESQQY(0.048)CGS(0.976)S(0.976)EEDHGNQGNSK	2	19.3688	18.9135	19.0356	19.0918	19.2845	19.8039	19.4575	19.5807	20.0455	19.848	19.9495	NaN	NaN	NaN	NaN	NaN	NaN	NaN	NaN	NaN	NaN	NaN	19.2915	18.8766	18.6279	19.0082	18.9304	19.4528	19.3014	19.4597	19.1037	19.3958	19.213	19.9022	19.5564	19.5616	19.325	19.5621	19.9265	19.673	19.9862	19.8699	19.7362	19.8332	18.1329	17.6503	17.6034	18.0056	17.8197	18.5975	18.5497	18.5845	18.2406	18.4891	18.586	NaN	NaN	NaN	NaN	NaN	NaN	NaN	NaN	NaN	NaN	NaN	S	4			5445	___2	0.976064	4.7857e-63	178.91	166.67	178.91	-0.18131	1404100000	NaN
FNIP1	Folliculin-interacting protein 1	486	MPNGQPPIKIFLEKHSSQSVDMLAKTHPYNP	IFLEKHS(0.992)S(0.551)QS(0.457)VDMLAK	2	17.2104	16.9515	16.5758	17.2781	17.1175	16.7798	17.583	17.8525	17.7751	18.0364	18.2013	21.2283	21.3609	20.8267	21.6373	21.5348	21.2118	21.7203	22.3255	21.9707	22.2687	22.5039	NaN	NaN	NaN	NaN	NaN	NaN	NaN	NaN	NaN	NaN	NaN	22.3377	22.4033	22.0205	22.3593	22.1984	22.2838	22.7204	23.036	22.4126	22.9342	23.126	NaN	NaN	NaN	NaN	NaN	NaN	NaN	NaN	NaN	NaN	NaN	21.6938	21.5125	20.9792	21.6911	21.395	21.7101	21.8941	22.2442	21.6984	22.3161	22.4401	S	4			5446	___2	0.99183	0.00324066	67.449	11.234	58.577	-3.7868	2492600000	NaN
FNIP1	Folliculin-interacting protein 1	487	PNGQPPIKIFLEKHSSQSVDMLAKTHPYNPL	IFLEKHS(0.177)S(0.916)QS(0.906)VDMLAK	2	18.706	18.4214	18.1273	18.7568	18.5667	18.4602	18.85	19.271	19.0452	19.4377	19.6073	21.2283	21.3609	20.8267	21.6373	21.5348	21.2118	21.7203	22.3255	21.9707	22.2687	22.5039	NaN	NaN	NaN	NaN	NaN	NaN	NaN	NaN	NaN	NaN	NaN	22.3377	22.4033	22.0205	22.3593	22.1984	22.2838	22.7204	23.036	22.4126	22.9342	23.126	NaN	NaN	NaN	NaN	NaN	NaN	NaN	NaN	NaN	NaN	NaN	21.6938	21.5125	20.9792	21.6911	21.395	21.7101	21.8941	22.2442	21.6984	22.3161	22.4401	S	4			5446	___2	0.91633	0.00324066	67.449	11.234	38.577	-3.4837	2628200000	NaN
FNIP1	Folliculin-interacting protein 1	760	EAAQTKVTFLIGDSMSPDSDTELRSQAVVDQ	VTFLIGDS(0.389)MS(0.61)PDS(0.661)DT(0.339)ELRS(0.001)QAVVDQITR	2	NaN	NaN	NaN	NaN	NaN	NaN	NaN	NaN	NaN	NaN	NaN	NaN	NaN	NaN	NaN	NaN	NaN	NaN	NaN	NaN	NaN	NaN	15.5677	15.6753	15.8944	15.6389	15.5466	15.2367	15.7573	15.4782	15.4335	16.1177	15.5389	15.6422	15.3816	15.665	15.7662	15.587	15.4582	15.4916	15.3453	15.1384	15.6155	15.2283	NaN	NaN	NaN	NaN	NaN	NaN	NaN	NaN	NaN	NaN	NaN	NaN	NaN	NaN	NaN	NaN	NaN	NaN	NaN	NaN	NaN	NaN	S	3			5446	___2	0.610088	1.47443e-05	90.485	74.721	69.845	-0.2599	39306000	NaN
FNIP1	Folliculin-interacting protein 1	763	QTKVTFLIGDSMSPDSDTELRSQAVVDQITR	VTFLIGDS(0.4)MS(0.6)PDS(0.869)DT(0.116)ELRS(0.014)QAVVDQITR	2	NaN	NaN	NaN	NaN	NaN	NaN	NaN	NaN	NaN	NaN	NaN	NaN	NaN	NaN	NaN	NaN	NaN	NaN	NaN	NaN	NaN	NaN	15.5677	15.6753	15.8944	15.6389	15.5466	15.2367	15.7573	15.4782	15.4335	16.1177	15.5389	15.6422	15.3816	15.665	15.7662	15.587	15.4582	15.4916	15.3453	15.1384	15.6155	15.2283	NaN	NaN	NaN	NaN	NaN	NaN	NaN	NaN	NaN	NaN	NaN	NaN	NaN	NaN	NaN	NaN	NaN	NaN	NaN	NaN	NaN	NaN	S	3			5446	___2	0.869348	1.47443e-05	90.485	74.721	90.485	0.465	39306000	NaN
GTF3C2	General transcription factor 3C polypeptide 2	892	MQLESRAHFNAMFQPSSPTRRPGFSPTSHRL	AHFNAMFQPS(0.544)S(0.399)PT(0.057)R	1;2	NaN	NaN	NaN	NaN	NaN	NaN	NaN	NaN	NaN	NaN	NaN	NaN	NaN	NaN	NaN	NaN	NaN	NaN	NaN	NaN	NaN	NaN	16.918	16.9373	16.7925	16.9929	16.7748	16.9254	16.8398	16.9432	16.6344	17.136	16.8184	NaN	NaN	NaN	NaN	NaN	NaN	NaN	NaN	NaN	NaN	NaN	NaN	NaN	NaN	NaN	NaN	NaN	NaN	NaN	NaN	NaN	NaN	NaN	NaN	NaN	NaN	NaN	NaN	NaN	NaN	NaN	NaN	NaN	S	3			5461	___2	0.544129	1.89128e-06	91.317	73.881	58.487	-0.11721	98780000	NaN
GTF3C2	General transcription factor 3C polypeptide 2	893	QLESRAHFNAMFQPSSPTRRPGFSPTSHRLL	AHFNAMFQPS(0.159)S(0.826)PT(0.018)RRPGFS(0.989)PT(0.005)S(0.004)HR	1;2	NaN	NaN	NaN	NaN	NaN	NaN	NaN	NaN	NaN	NaN	NaN	17.9201	18.3818	18.2015	18.1858	18.0682	18.1019	18.2061	18.0588	18.1446	17.9729	17.7238	NaN	NaN	NaN	NaN	NaN	NaN	NaN	NaN	NaN	NaN	NaN	17.6542	17.7904	17.4733	17.5321	17.2886	17.925	17.5645	17.4605	17.4522	17.6108	17.8099	NaN	NaN	NaN	NaN	NaN	NaN	NaN	NaN	NaN	NaN	NaN	NaN	NaN	NaN	NaN	NaN	NaN	NaN	NaN	NaN	NaN	NaN	S	4			5461	___2	0.825611	1.28578e-18	159.05	141.98	136.66	-0.63381	197350000	NaN
GTF3C2	General transcription factor 3C polypeptide 2	901	NAMFQPSSPTRRPGFSPTSHRLLPTP_____	AHFNAMFQPS(0.166)S(0.813)PT(0.022)RRPGFS(0.998)PT(0.001)S(0.001)HR	2	NaN	NaN	NaN	NaN	NaN	NaN	NaN	NaN	NaN	NaN	NaN	16.7562	17.1511	17.0929	16.8449	16.9685	17.0474	16.8823	16.6855	16.7672	16.6278	16.4054	NaN	NaN	NaN	NaN	NaN	NaN	NaN	NaN	NaN	NaN	NaN	18.3665	18.4653	18.266	18.2629	18.0141	18.5513	18.3754	18.1904	18.1398	18.3973	18.3913	NaN	NaN	NaN	NaN	NaN	NaN	NaN	NaN	NaN	NaN	NaN	NaN	NaN	NaN	NaN	NaN	NaN	NaN	NaN	NaN	NaN	NaN	S	4			5461	___2	0.998183	1.28578e-18	159.05	141.98	159.05	-0.30008	172740000	NaN
FAM216A	Protein FAM216A	242	PRKLFMQTVSSDDSESHMSEEKKEEDLLNNF	PRKLFMQT(0.001)VS(0.001)S(0.001)DDS(0.001)ES(0.997)HMS(0.997)EEK	2	NaN	NaN	NaN	NaN	NaN	NaN	NaN	NaN	NaN	NaN	NaN	20.4175	16.2523	18.9693	19.0324	18.7313	21.1939	18.6761	19.1205	18.4077	20.6809	17.7101	19.7643	17.2358	18.8649	17.8505	18.0606	18.2147	17.969	18.4179	16.6926	20.9221	17.3076	20.6709	18.0108	20.0079	18.2944	19.1395	18.972	18.8744	19.3819	17.9238	21.9019	18.1376	NaN	NaN	NaN	NaN	NaN	NaN	NaN	NaN	NaN	NaN	NaN	NaN	NaN	NaN	NaN	NaN	NaN	NaN	NaN	NaN	NaN	NaN	S	4			5462	___2	0.997473	0.00305464	60.521	34.917	60.521	-1.5291	686900000	NaN
FAM216A	Protein FAM216A	245	LFMQTVSSDDSESHMSEEKKEEDLLNNFMQS	PRKLFMQT(0.001)VS(0.001)S(0.001)DDS(0.001)ES(0.997)HMS(0.997)EEK	2	NaN	NaN	NaN	NaN	NaN	NaN	NaN	NaN	NaN	NaN	NaN	20.4175	16.2523	18.9693	19.0324	18.7313	21.1939	18.6761	19.1205	18.4077	20.6809	17.7101	19.7643	17.2358	18.8649	17.8505	18.0606	18.2147	17.969	18.4179	16.6926	20.9221	17.3076	20.6709	18.0108	20.0079	18.2944	19.1395	18.972	18.8744	19.3819	17.9238	21.9019	18.1376	NaN	NaN	NaN	NaN	NaN	NaN	NaN	NaN	NaN	NaN	NaN	NaN	NaN	NaN	NaN	NaN	NaN	NaN	NaN	NaN	NaN	NaN	S	4			5462	___2	0.997213	0.00305464	60.521	34.917	60.521	-1.5291	686900000	NaN
PHF10	PHD finger protein 10	327	KRKNKGTSDSSSGNVSEGESPPDSQEDSFQG	GTSDSSSGNVS(1)EGESPPDSQEDSFQGR	1;2;4	NaN	NaN	NaN	NaN	NaN	NaN	NaN	NaN	NaN	NaN	NaN	17.5773	18.0733	18.1303	18.071	17.9336	17.1945	17.8111	17.3079	17.9029	17.7904	18.0224	NaN	NaN	NaN	NaN	NaN	NaN	NaN	NaN	NaN	NaN	NaN	17.5831	17.8682	18.068	17.8848	17.4046	17.3951	17.7879	17.9101	17.4526	17.1833	17.4374	NaN	NaN	NaN	NaN	NaN	NaN	NaN	NaN	NaN	NaN	NaN	17.6342	18.376	18.8317	18.4787	18.0036	17.9642	18.2115	18.0975	18.3177	17.9626	18.4135	S	3			5463;7269	___2	0.999983	6.16208e-101	246.89	229.37	246.89	0.069436	915960000	NaN
PHF10	PHD finger protein 10	331	KGTSDSSSGNVSEGESPPDSQEDSFQGRQKS	GT(0.001)S(0.001)DS(0.003)S(0.003)S(0.003)GNVS(0.992)EGES(0.997)PPDS(0.002)QEDSFQGR	2	NaN	NaN	NaN	NaN	NaN	NaN	NaN	NaN	NaN	NaN	NaN	17.5773	18.0733	18.1303	18.071	17.9336	17.1945	17.8111	17.3079	17.9029	17.7904	18.0224	NaN	NaN	NaN	NaN	NaN	NaN	NaN	NaN	NaN	NaN	NaN	17.5831	17.8682	18.068	17.8848	17.4046	17.3951	17.7879	17.9101	17.4526	17.1833	17.4374	NaN	NaN	NaN	NaN	NaN	NaN	NaN	NaN	NaN	NaN	NaN	17.6342	18.376	18.8317	18.4787	18.0036	17.9642	18.2115	18.0975	18.3177	17.9626	18.4135	S	3			5463;7269	___2	0.996642	5.79878e-09	101.21	86.046	86.552	1.075	128040000	NaN
PHF10	PHD finger protein 10	50	NSNDGTQPSKRRRMGSGDSSRSCETSSQDLG	MGS(0.994)GDS(0.223)S(0.206)RS(0.177)CET(0.142)S(0.132)S(0.122)QDLGFS(0.003)Y(0.001)YPAENLIEYK	2	NaN	NaN	NaN	NaN	NaN	NaN	NaN	NaN	NaN	NaN	NaN	15.7972	16.7945	16.3495	16.7629	16.4204	16.0372	16.5342	15.9794	16.5938	16.6298	16.1395	NaN	NaN	NaN	NaN	NaN	NaN	NaN	NaN	NaN	NaN	NaN	NaN	NaN	NaN	NaN	NaN	NaN	NaN	NaN	NaN	NaN	NaN	NaN	NaN	NaN	NaN	NaN	NaN	NaN	NaN	NaN	NaN	NaN	16.2615	15.7508	16.5713	16.1154	16.5942	16.8964	16.7758	16.824	16.3748	16.5136	17.1033	S	3			5463;7269	___2	0.9939	0.000440933	62.942	47.423	62.942	-0.20505	115270000	NaN
NUP133	Nuclear pore complex protein Nup133	44	PRTASRKGLPLGSAVSSPVLFSPVGRRSSLS	GLPLGSAVS(0.984)S(0.016)PVLFSPVGR	1;2	NaN	NaN	NaN	NaN	NaN	NaN	NaN	NaN	NaN	NaN	NaN	NaN	NaN	NaN	NaN	NaN	NaN	NaN	NaN	NaN	NaN	NaN	17.5033	18.0548	17.2617	17.1782	16.8163	17.3278	17.2395	16.2647	17.0061	17.0988	16.3294	NaN	NaN	NaN	NaN	NaN	NaN	NaN	NaN	NaN	NaN	NaN	NaN	NaN	NaN	NaN	NaN	NaN	NaN	NaN	NaN	NaN	NaN	NaN	NaN	NaN	NaN	NaN	NaN	NaN	NaN	NaN	NaN	NaN	S	2			5468	___2	0.984175	1.69391e-121	243.04	204.27	172.97	0.082869	406440000	NaN
NUP133	Nuclear pore complex protein Nup133	45	RTASRKGLPLGSAVSSPVLFSPVGRRSSLSS	GLPLGSAVS(0.075)S(0.925)PVLFS(1)PVGR	1;2	17.4795	17.9738	17.8095	17.9716	17.9178	16.9303	17.6711	17.6587	17.6962	17.7421	17.684	17.8962	18.7819	18.4379	18.4675	18.1889	17.729	18.0512	17.7412	18.2042	17.8692	17.6977	NaN	NaN	NaN	NaN	NaN	NaN	NaN	NaN	NaN	NaN	NaN	17.8857	18.5827	17.6044	17.8047	16.9938	17.8142	17.5343	16.8123	17.4012	17.6966	16.6004	NaN	NaN	NaN	NaN	NaN	NaN	NaN	NaN	NaN	NaN	NaN	NaN	NaN	NaN	NaN	NaN	NaN	NaN	NaN	NaN	NaN	NaN	S	2			5468	___2	0.924841	1.69391e-121	243.04	204.27	214.5	-0.43354	5677000000	NaN
NUP133	Nuclear pore complex protein Nup133	50	KGLPLGSAVSSPVLFSPVGRRSSLSSRGTPT	GLPLGSAVS(0.075)S(0.925)PVLFS(1)PVGR	1;2	17.4795	17.9738	17.8095	17.9716	17.9178	16.9303	17.6711	17.6587	17.6962	17.7421	17.684	17.8962	18.7819	18.4379	18.4675	18.1889	17.729	18.0512	17.7412	18.2042	17.8692	17.6977	17.5033	18.0548	17.2617	17.1782	16.8163	17.3278	17.2395	16.2647	17.0061	17.0988	16.3294	17.8857	18.5827	17.6044	17.8047	16.9938	17.8142	17.5343	16.8123	17.4012	17.6966	16.6004	NaN	NaN	NaN	NaN	NaN	NaN	NaN	NaN	NaN	NaN	NaN	NaN	NaN	NaN	NaN	NaN	NaN	NaN	NaN	NaN	NaN	NaN	S	2			5468	___2	1	2.85986e-117	274.43	240.59	214.5	-0.43354	6608000000	NaN
NUP133	Nuclear pore complex protein Nup133	7	_________MFPAAPSPRTPGTGSRRGPLAG	MFPAAPS(0.998)PRT(0.926)PGT(0.068)GS(0.008)R	2;3	NaN	NaN	NaN	NaN	NaN	NaN	NaN	NaN	NaN	NaN	NaN	16.328	16.5342	16.501	16.4292	16.5638	16.2866	16.5188	16.5012	16.7268	16.2264	16.1202	NaN	NaN	NaN	NaN	NaN	NaN	NaN	NaN	NaN	NaN	NaN	16.039	15.9304	16.1054	15.9784	15.664	16.336	16.1077	15.6533	15.7123	15.7785	16.2821	15.9739	15.6618	16.1164	16.1964	16.0094	16.4786	16.4318	15.7599	16.2465	16.1205	16.3461	16.2271	16.6141	16.694	16.6957	16.4466	16.651	16.6646	16.4694	16.2358	16.5919	16.6277	S	2			5468	___2	0.998396	9.19596e-05	62.525	44.263	62.525	-0.81257	885410000	NaN
NUP133	Nuclear pore complex protein Nup133	56	SAVSSPVLFSPVGRRSSLSSRGTPTRMFPHH	RS(0.966)S(0.093)LS(0.918)S(0.017)RGT(0.006)PTR	1;2	16.6354	17.8359	17.3869	17.3856	17.5051	16.9775	17.4473	16.942	17.1034	17.1138	16.9952	19.0075	19.8728	19.4561	19.4998	19.3113	19.1978	19.457	19.1484	19.3914	19.3799	19.2845	NaN	NaN	NaN	NaN	NaN	NaN	NaN	NaN	NaN	NaN	NaN	21.439	21.979	21.6225	21.6623	21.2247	21.6664	21.5952	21.3726	21.4121	21.4389	21.2466	NaN	NaN	NaN	NaN	NaN	NaN	NaN	NaN	NaN	NaN	NaN	NaN	NaN	NaN	NaN	NaN	NaN	NaN	NaN	NaN	NaN	NaN	S	3			5468	___2	0.965542	0.00169672	106.18	9.2304	83.966	0.26885	886800000	NaN
NUP133	Nuclear pore complex protein Nup133	57	AVSSPVLFSPVGRRSSLSSRGTPTRMFPHHS	RS(0.002)S(0.998)LS(0.001)SR	1;2;4	19.1528	20.001	19.5548	19.6883	19.3316	19.2688	19.5392	19.4013	19.4571	19.5519	19.2916	NaN	NaN	NaN	NaN	NaN	NaN	NaN	NaN	NaN	NaN	NaN	19.8545	20.3471	19.7347	19.8522	19.5233	19.9209	19.7921	19.7191	19.6566	19.6536	19.5548	NaN	NaN	NaN	NaN	NaN	NaN	NaN	NaN	NaN	NaN	NaN	NaN	NaN	NaN	NaN	NaN	NaN	NaN	NaN	NaN	NaN	NaN	20.4081	21.2356	20.8811	20.8573	20.4766	21.1199	21.2181	20.8211	20.5127	20.8382	21.0443	S	3			5468	___2	0.997629	0.000420636	115.86	15.025	113.46	-0.088705	2666200000	NaN
NUP133	Nuclear pore complex protein Nup133	59	SSPVLFSPVGRRSSLSSRGTPTRMFPHHSIT	RS(0.486)S(0.568)LS(0.964)S(0.987)RGT(0.891)PT(0.103)R	1;2;4	NaN	NaN	NaN	NaN	NaN	NaN	NaN	NaN	NaN	NaN	NaN	19.0075	19.8728	19.4561	19.4998	19.3113	19.1978	19.457	19.1484	19.3914	19.3799	19.2845	NaN	NaN	NaN	NaN	NaN	NaN	NaN	NaN	NaN	NaN	NaN	21.439	21.979	21.6225	21.6623	21.2247	21.6664	21.5952	21.3726	21.4121	21.4389	21.2466	NaN	NaN	NaN	NaN	NaN	NaN	NaN	NaN	NaN	NaN	NaN	20.4081	21.2356	20.8811	20.8573	20.4766	21.1199	21.2181	20.8211	20.5127	20.8382	21.0443	S	2			5468	___2	0.964136	0.00169672	83.966	46.954	49.188	-0.43865	1067500000	NaN
PDCD6IP	Programmed cell death 6-interacting protein	730	REPSAPSIPTPAYQSSPAGGHAPTPPTPAPR	DLQQSIAREPSAPSIPT(0.001)PAYQS(0.3)S(0.699)PAGGHAPTPPTPAPR	1;2	NaN	NaN	NaN	NaN	NaN	NaN	NaN	NaN	NaN	NaN	NaN	17.6241	17.6308	17.4497	17.1977	16.9804	17.9846	17.621	16.8879	17.3558	17.3743	16.8947	NaN	NaN	NaN	NaN	NaN	NaN	NaN	NaN	NaN	NaN	NaN	17.842	17.3416	16.5486	16.598	16.7079	17.7637	17.5813	16.9862	16.8947	17.4729	16.2723	NaN	NaN	NaN	NaN	NaN	NaN	NaN	NaN	NaN	NaN	NaN	NaN	NaN	NaN	NaN	NaN	NaN	NaN	NaN	NaN	NaN	NaN	S	4			5469	___2	0.698825	3.402e-101	223.84	196.9	223.84	1.8005	196570000	NaN
LEO1	RNA polymerase-associated protein LEO1	212	SDDERQQLSEEEKANSDDERPVASDNDDEKQ	ANS(1)DDERPVAS(1)DNDDEK	1;2	22.58	22.5741	22.6359	22.5946	22.4818	19.5677	22.6889	22.5975	22.7335	22.5463	22.7481	24.1453	24.1265	24.2802	24.0307	24.1652	20.469	24.2702	24.2365	24.38	24.1139	24.2957	22.1767	21.8956	21.9872	21.9996	21.9086	22.2002	21.282	22.1405	21.9232	20.5511	21.8506	22.5655	22.2926	22.3853	22.4795	22.3726	22.7168	21.7724	22.6682	22.2462	20.8216	22.3946	21.783	21.62	21.9361	21.7588	21.8886	21.9242	21.9752	21.9087	21.7264	21.9004	21.8053	23.0456	23.4038	23.3072	23.296	23.2942	23.2915	23.29	23.2409	23.121	23.2251	23.1631	S	2			5474	___2	1	8.27243e-67	234.64	209.32	54.368	-0.15032	21432000000	NaN
LEO1	RNA polymerase-associated protein LEO1	220	SEEEKANSDDERPVASDNDDEKQNSDDEEQP	ANS(1)DDERPVAS(1)DNDDEK	1;2	22.58	22.5741	22.6359	22.5946	22.4818	19.5677	22.6889	22.5975	22.7335	22.5463	22.7481	24.1453	24.1265	24.2802	24.0307	24.1652	20.469	24.2702	24.2365	24.38	24.1139	24.2957	22.1767	21.8956	21.9872	21.9996	21.9086	22.2002	21.282	22.1405	21.9232	20.5511	21.8506	22.5655	22.2926	22.3853	22.4795	22.3726	22.7168	21.7724	22.6682	22.2462	20.8216	22.3946	21.783	21.62	21.9361	21.7588	21.8886	21.9242	21.9752	21.9087	21.7264	21.9004	21.8053	23.0456	23.4038	23.3072	23.296	23.2942	23.2915	23.29	23.2409	23.121	23.2251	23.1631	S	2			5474	___2	1	8.27243e-67	234.64	209.32	54.368	-0.15032	18411000000	NaN
LEO1	RNA polymerase-associated protein LEO1	162	REDKSDQSDDEKIQNSDDEERAQGSDEDKLQ	IQNS(1)DDEERAQGS(1)DEDKLQNS(1)DDDEK	1;2;3	21.2413	21.5266	21.5037	21.5031	21.375	17.7508	21.3751	21.2371	21.393	21.1729	21.506	22.5205	22.3936	22.5915	22.4851	22.4096	19.5802	22.6475	22.4837	22.5937	22.3085	22.515	21.2817	21.6999	21.7813	21.5538	21.3395	21.245	20.1198	21.1422	20.9506	19.2429	20.9535	22.0195	21.9751	22.437	22.2004	22.1107	22.1569	21.2963	22.0968	21.7692	20.3402	21.8684	19.4262	20.0666	20.2943	20.1721	19.97	19.4348	19.5354	19.5082	19.5017	19.4187	19.3824	22.4158	22.7813	23.3872	23.0786	22.9367	22.6303	22.7189	22.5575	22.4602	22.5093	22.3981	S	3			5474	___2	1	1.11512e-85	233.89	208.36	29.561	0.02816	72328000000	NaN
LEO1	RNA polymerase-associated protein LEO1	171	DEKIQNSDDEERAQGSDEDKLQNSDDDEKMQ	IQNS(1)DDEERAQGS(1)DEDKLQNS(1)DDDEK	1;2;3	21.2097	21.2107	21.2561	21.2618	21.176	17.4477	21.3341	21.2013	21.3547	21.1224	21.4679	22.5205	22.3936	22.5915	22.4851	22.4096	19.5802	22.6475	22.4837	22.5937	22.3085	22.515	21.1889	20.7459	21.1385	20.9095	20.7857	21.1371	19.9378	21.0237	20.8514	18.9311	20.8252	22.0154	21.8766	22.3796	22.1445	22.0571	22.1529	21.2851	22.0847	21.7586	20.3166	21.858	19.3271	19.127	19.5649	19.3759	19.3292	19.2673	19.409	19.4139	19.3814	19.2749	19.2746	22.4158	22.7813	23.3872	23.0786	22.9367	22.6303	22.7189	22.5575	22.4602	22.5093	22.3981	S	3			5474	___2	1	1.11512e-85	233.89	208.36	29.561	0.02816	68004000000	NaN
LEO1	RNA polymerase-associated protein LEO1	179	DEERAQGSDEDKLQNSDDDEKMQNTDDEERP	LQNS(1)DDDEK	1;2;3	15.7108	19.1806	18.8385	18.8048	18.4186	15.3512	16.2156	15.8871	16.1396	16.3117	16.2449	NaN	NaN	NaN	NaN	NaN	NaN	NaN	NaN	NaN	NaN	NaN	17.2761	20.6525	20.3056	20.0806	19.69	17.4492	17.0439	17.4775	17.0392	16.8798	17.4002	13.5494	18.0535	17.7573	17.4838	17.333	13.6658	14.2886	15.2023	14.6769	14.3915	14.7455	15.5126	19.0034	18.961	18.9347	18.4905	16.246	15.9605	15.5267	15.857	16.0204	15.5863	NaN	NaN	NaN	NaN	NaN	NaN	NaN	NaN	NaN	NaN	NaN	S	2			5474	___2	1	1.11512e-85	233.89	208.36	96.604	0.39782	72136000000	NaN
LEO1	RNA polymerase-associated protein LEO1	547	NRYKGGIREERARIYSSDSDEGSEEDKAQRL	IY(0.009)S(0.997)S(0.997)DS(0.997)DEGS(1)EEDK	2;4	NaN	NaN	NaN	NaN	NaN	NaN	NaN	NaN	NaN	NaN	NaN	17.4329	19.5489	19.6344	19.7558	19.2585	16.4909	17.1025	17.2684	17.4163	17.4001	17.2766	18.4636	20.629	20.7248	20.562	20.1083	18.2434	18.0094	18.631	18.3221	18.2163	18.4239	NaN	NaN	NaN	NaN	NaN	NaN	NaN	NaN	NaN	NaN	NaN	15.7952	19.0674	18.948	18.9484	18.5418	15.0275	15.2614	15.9311	15.7686	15.8603	15.8139	NaN	NaN	NaN	NaN	NaN	NaN	NaN	NaN	NaN	NaN	NaN	S	2			5474	___2	0.99662	1.14096e-34	177.21	158.25	65.472	0.19191	310080000	NaN
LEO1	RNA polymerase-associated protein LEO1	548	RYKGGIREERARIYSSDSDEGSEEDKAQRLL	IY(0.009)S(0.997)S(0.997)DS(0.997)DEGS(1)EEDK	1;2;3;4	NaN	NaN	NaN	NaN	NaN	NaN	NaN	NaN	NaN	NaN	NaN	19.2072	22.1732	22.3371	22.42	21.9844	19.3617	19.3383	19.5473	19.2725	19.523	19.3789	17.4683	19.7574	19.852	19.8584	19.3475	17.3625	17.3711	17.7334	17.3711	17.2219	17.4446	19.1346	22.5422	22.5653	22.6117	22.1806	19.4963	19.0753	19.3048	19.2526	19.2978	19.1772	17.8465	20.593	20.6038	20.6695	20.2963	18.345	17.9485	18.2163	17.6745	18.0376	17.9464	19.4317	22.839	22.8725	22.9172	22.5736	19.6648	19.5106	19.5803	19.6203	19.6915	19.772	S	2			5474	___2	0.997032	3.49441e-207	298.78	257.14	65.472	0.19191	2113300000	NaN
LEO1	RNA polymerase-associated protein LEO1	550	KGGIREERARIYSSDSDEGSEEDKAQRLLKA	IYS(0.015)S(0.985)DS(1)DEGS(1)EEDK	1;2;3;4	NaN	NaN	NaN	NaN	NaN	NaN	NaN	NaN	NaN	NaN	NaN	19.2072	22.1732	22.3371	22.42	21.9844	19.3617	19.3383	19.5473	19.2725	19.523	19.3789	19.0501	21.258	21.3535	21.2526	20.7774	18.8692	18.7252	19.2509	18.9235	18.8031	19.0158	19.1346	22.5422	22.5653	22.6117	22.1806	19.4963	19.0753	19.3048	19.2526	19.2978	19.1772	17.8465	20.593	20.6038	20.6695	20.2963	18.345	17.9485	18.2163	17.6745	18.0376	17.9464	19.4317	22.839	22.8725	22.9172	22.5736	19.6648	19.5106	19.5803	19.6203	19.6915	19.772	S	2			5474	___2	1	3.11052e-112	269.87	239.73	243.9	-0.031627	1821800000	NaN
LEO1	RNA polymerase-associated protein LEO1	554	REERARIYSSDSDEGSEEDKAQRLLKAKKLT	IYS(0.013)S(0.987)DS(1)DEGS(1)EEDK	2;3;4	NaN	NaN	NaN	NaN	NaN	NaN	NaN	NaN	NaN	NaN	NaN	NaN	NaN	NaN	NaN	NaN	NaN	NaN	NaN	NaN	NaN	NaN	NaN	NaN	NaN	NaN	NaN	NaN	NaN	NaN	NaN	NaN	NaN	NaN	NaN	NaN	NaN	NaN	NaN	NaN	NaN	NaN	NaN	NaN	15.7952	19.0674	18.948	18.9484	18.5418	15.0275	15.2614	15.9311	15.7686	15.8603	15.8139	NaN	NaN	NaN	NaN	NaN	NaN	NaN	NaN	NaN	NaN	NaN	S	2			5474	___2	1	3.11052e-112	269.87	239.73	269.87	0.25066	766040000	NaN
LEO1	RNA polymerase-associated protein LEO1	570	EEDKAQRLLKAKKLTSDEEGEPSGKRKAEDD	KLT(1)S(1)DEEGEPSGK	1;2	20.5857	19.6073	19.2941	19.4495	19.4696	20.7162	20.994	20.6712	21.0536	20.9544	20.9351	23.1809	20.8846	20.4596	20.887	21.0376	23.4025	23.6654	23.2617	23.6541	23.502	23.4844	NaN	NaN	NaN	NaN	NaN	NaN	NaN	NaN	NaN	NaN	NaN	23.9525	21.4705	20.9134	21.1957	21.3069	24.1845	24.2524	23.9323	23.9262	24.0321	24.0138	18.4463	16.4424	16.4444	16.5554	16.6673	18.8384	19.1061	18.8419	18.6183	18.9351	18.8385	23.2726	20.5724	20.3454	20.5808	20.8476	23.7068	23.8228	23.4109	23.4025	23.6616	23.5653	S	3			5474	___2	1	3.39354e-131	281.92	234.62	114.96	0.34819	26570000000	NaN
LEO1	RNA polymerase-associated protein LEO1	577	LLKAKKLTSDEEGEPSGKRKAEDDDKANKKH	KLT(0.869)S(0.131)DEEGEPS(1)GK	2	20.5857	19.6073	19.2941	19.4495	19.4696	20.7162	20.994	20.6712	21.0536	20.9544	20.9351	NaN	NaN	NaN	NaN	NaN	NaN	NaN	NaN	NaN	NaN	NaN	20.8958	18.8563	18.4032	18.3606	18.7146	21.0381	21.1781	20.8612	20.8041	20.9378	20.9431	21.4086	17.864	16.4509	17.8324	17.8903	21.6302	21.7816	21.2758	21.3227	21.479	21.361	21.3498	19.2606	19.1107	19.2067	19.3618	21.6733	21.8039	21.427	21.415	21.7233	21.5811	19.5236	17.0723	17.0585	17.3314	17.6446	20.2125	20.3594	19.9556	19.9879	20.1345	20.1577	S	3			5474	___2	0.999999	7.47523e-30	160.78	134.07	108.56	0.2673	2584600000	NaN
LEO1	RNA polymerase-associated protein LEO1	294	SEDEVLRMKRKNAIASDSEADSDTEVPKDNS	NAIAS(1)DS(1)EADS(1)DTEVPK	1;2;3	19.1886	20.2609	20.4099	20.2656	20.0348	19.2314	19.9425	19.3441	19.805	19.5022	19.9559	19.076	20.1745	20.385	20.1971	19.8814	19.0579	19.8596	19.2277	19.6698	19.4237	19.8756	NaN	NaN	NaN	NaN	NaN	NaN	NaN	NaN	NaN	NaN	NaN	20.0991	20.7019	20.895	20.7273	20.679	20.6038	20.4139	20.7667	20.3293	20.3616	20.6859	17.5443	17.8484	17.9978	17.954	17.8643	17.4139	17.5128	17.9385	17.6407	17.7322	17.5897	20.5273	20.8567	20.9819	21.1282	21.0327	20.8852	20.3385	21.1708	20.5737	20.8666	20.7383	S	2			5474	___2	1	1.8663e-82	255.41	206.7	180.63	1.9405	3367900000	NaN
LEO1	RNA polymerase-associated protein LEO1	296	DEVLRMKRKNAIASDSEADSDTEVPKDNSGT	NAIAS(1)DS(1)EADS(1)DTEVPK	1;2;3	17.7422	18.6675	18.7379	18.6306	18.5295	17.9223	18.2049	18.0619	18.3547	18.062	18.5896	NaN	NaN	NaN	NaN	NaN	NaN	NaN	NaN	NaN	NaN	NaN	18.8954	19.3358	19.4822	19.4245	19.2726	19.1542	19.0784	19.4176	18.9335	19.0567	19.2981	18.5935	19.0388	19.1598	19.1189	18.7428	18.6384	18.6663	18.8408	18.4048	18.7629	18.8052	18.6573	18.8427	19.288	19.3865	19.2076	18.9502	18.7556	19.2216	18.9106	19.1927	18.9365	18.2581	18.4647	18.6697	18.698	18.4539	18.552	18.2373	18.571	18.2289	18.4866	18.3171	S	2			5474	___2	1	5.16164e-44	188.19	155.59	180.63	1.9405	5878300000	NaN
LEO1	RNA polymerase-associated protein LEO1	300	RMKRKNAIASDSEADSDTEVPKDNSGTMDLF	NAIAS(0.031)DS(0.969)EADS(1)DT(0.999)EVPK	1;2;3	19.6395	20.6738	20.8036	20.6682	20.4702	19.7205	20.3209	19.841	20.2549	19.9548	20.4287	19.076	20.1745	20.385	20.1971	19.8814	19.0579	19.8596	19.2277	19.6698	19.4237	19.8756	19.208	19.6898	19.8194	19.7201	19.5371	19.4417	19.3395	19.6613	19.2238	19.3498	19.5402	20.5344	21.0978	21.2739	21.1366	21.0139	20.9326	20.7899	21.1037	20.6666	20.7733	21.0325	19.2056	19.4295	19.7826	19.8412	19.6869	19.3776	19.2641	19.7182	19.4111	19.6399	19.4148	20.5923	20.8704	21.0493	21.1849	21.0935	20.9093	20.3501	21.1989	20.5968	20.8945	20.7936	S	2			5474	___2	0.999983	1.17648e-113	255.41	206.7	102.29	-0.0018239	8132700000	NaN
LEO1	RNA polymerase-associated protein LEO1	197	DEKMQNTDDEERPQLSDDERQQLSEEEKANS	MQNT(1)DDEERPQLS(1)DDERQQLS(1)EEEK	1;2;3	20.3057	21.8952	22.0373	21.9402	21.8014	19.0087	20.3125	20.1779	20.4755	20.3903	20.3687	22.0206	24.029	24.1257	24.0677	23.9416	21.2141	22.1993	21.9144	22.1382	22.134	22.2026	20.6933	22.7784	22.9828	22.8532	22.5999	21.0109	20.6724	20.9487	20.6527	20.3751	20.9354	22.7475	24.8414	24.9557	24.812	24.6561	23.06	22.7017	22.9317	22.8195	22.486	22.9098	20.2532	22.1088	22.1643	22.1634	22.1569	20.5206	20.2761	20.4256	20.4311	20.3059	20.2491	22.0176	23.9546	24.2089	24.1118	23.9247	22.3618	22.1218	22.3383	22.0354	22.1577	22.1021	S	4			5474	___2	1	2.87155e-185	265.38	224.24	61.583	0.10966	48069000000	NaN
LEO1	RNA polymerase-associated protein LEO1	205	DEERPQLSDDERQQLSEEEKANSDDERPVAS	MQNT(1)DDEERPQLS(1)DDERQQLS(1)EEEK	1;2;3	20.8693	22.9207	22.954	22.9841	22.8162	19.1399	20.8042	20.7209	20.8037	20.787	20.7223	21.3945	23.6624	23.6721	23.6889	23.5487	20.736	21.6515	21.2988	21.446	21.5565	21.556	20.5162	22.7276	22.9407	22.826	22.5715	20.9022	20.6	20.83	20.5312	20.2927	20.8314	22.5357	24.7184	24.8135	24.6877	24.5252	22.8795	22.5288	22.7025	22.6666	22.3492	22.7239	20.6815	22.5257	22.6531	22.6095	22.5618	20.9249	20.712	20.8106	20.8267	20.711	20.6045	21.7755	23.7728	24.0615	23.9829	23.7807	22.0914	21.9154	22.0899	21.8309	21.9332	21.8764	S	4			5474	___2	1	1.07995e-116	266.11	229.34	61.583	0.10966	46879000000	NaN
LEO1	RNA polymerase-associated protein LEO1	229	DERPVASDNDDEKQNSDDEEQPQLSDEEKMQ	QNS(1)DDEEQPQLS(1)DEEK	1;2	20.1671	20.3583	20.3772	20.3846	20.3932	17.9805	20.4625	20.3388	20.5262	20.3274	20.5138	21.6109	21.7211	21.6577	21.6457	21.6702	19.1803	21.9608	21.7611	21.8912	21.6483	21.912	19.84	19.7586	19.8335	19.7532	19.7133	19.9992	19.3805	19.8711	19.7378	18.5983	19.7868	21.4839	21.2993	21.428	21.4031	21.2934	21.6483	20.9813	21.4259	21.3129	20.0223	21.3446	19.1031	18.9582	19.4073	19.1536	19.2424	19.3051	19.2852	19.3199	19.2011	19.185	19.1809	21.19	21.1712	21.3362	21.2955	21.2759	21.2589	21.284	21.1868	21.1807	21.1467	21.2365	S	2			5474	___2	1	8.58438e-82	254.4	208.08	87.668	0.26124	4793900000	NaN
LEO1	RNA polymerase-associated protein LEO1	238	DDEKQNSDDEEQPQLSDEEKMQNSDDERPQA	QNS(1)DDEEQPQLS(1)DEEK	2	20.1671	20.3583	20.3772	20.3846	20.3932	17.9805	20.4625	20.3388	20.5262	20.3274	20.5138	21.6109	21.7211	21.6577	21.6457	21.6702	19.1803	21.9608	21.7611	21.8912	21.6483	21.912	19.84	19.7586	19.8335	19.7532	19.7133	19.9992	19.3805	19.8711	19.7378	18.5983	19.7868	21.4839	21.2993	21.428	21.4031	21.2934	21.6483	20.9813	21.4259	21.3129	20.0223	21.3446	19.1031	18.9582	19.4073	19.1536	19.2424	19.3051	19.2852	19.3199	19.2011	19.185	19.1809	21.19	21.1712	21.3362	21.2955	21.2759	21.2589	21.284	21.1868	21.1807	21.1467	21.2365	S	2			5474	___2	1	8.58438e-82	254.4	208.08	87.668	0.26124	4778100000	NaN
LEO1	RNA polymerase-associated protein LEO1	151	EKAHSDDEKWGREDKSDQSDDEKIQNSDDEE	WGREDKS(1)DQS(1)DDEK	1;2	23.6706	23.2634	23.4472	23.5759	23.6084	22.0218	23.9371	23.8224	23.9398	23.8244	23.9341	25.5649	25.1673	25.4275	25.4326	25.4765	23.5613	25.8574	25.6913	25.8264	25.7046	25.8312	23.6694	23.2072	23.5805	23.4279	23.5092	23.7422	23.3669	23.7696	23.6108	22.7343	23.674	25.1135	24.6109	24.9963	24.8474	24.877	25.188	24.8127	25.1666	25.0301	24.0984	25.0608	23.2917	22.8278	23.3562	23.29	23.2707	23.561	23.5685	23.5318	23.5386	23.5884	23.5579	24.9696	24.4628	24.9512	24.8998	24.9334	25.1352	25.1871	25.18	25.0595	25.1162	25.1692	S	4			5474	___2	1	1.29963e-40	216.65	177.41	107.97	0.24464	39494000000	NaN
LEO1	RNA polymerase-associated protein LEO1	154	HSDDEKWGREDKSDQSDDEKIQNSDDEERAQ	WGREDKS(1)DQS(1)DDEK	1;2	23.6706	23.2634	23.4472	23.5759	23.6084	22.0218	23.9371	23.8224	23.9398	23.8244	23.9341	25.5649	25.1673	25.4275	25.4326	25.4765	23.5613	25.8574	25.6913	25.8264	25.7046	25.8312	23.6694	23.2072	23.5805	23.4279	23.5092	23.7422	23.3669	23.7696	23.6108	22.7343	23.674	25.1135	24.6109	24.9963	24.8474	24.877	25.188	24.8127	25.1666	25.0301	24.0984	25.0608	23.2917	22.8278	23.3562	23.29	23.2707	23.561	23.5685	23.5318	23.5386	23.5884	23.5579	24.9696	24.4628	24.9512	24.8998	24.9334	25.1352	25.1871	25.18	25.0595	25.1162	25.1692	S	4			5474	___2	1	1.29963e-40	216.65	177.41	107.97	0.24464	41492000000	NaN
LEO1	RNA polymerase-associated protein LEO1	277	DDEEEQDHKSESARGSDSEDEVLRMKRKNAI	S(0.201)ES(0.822)ARGS(0.993)DS(0.983)EDEVLR	1;2;3	18.322	18.8699	18.4586	18.5223	18.2421	17.1026	18.4424	18.2349	18.5482	18.3212	18.4432	19.4103	19.7354	19.649	19.5949	19.0899	17.9076	19.4309	19.294	19.5171	19.2112	19.7242	NaN	NaN	NaN	NaN	NaN	NaN	NaN	NaN	NaN	NaN	NaN	21.1466	20.3549	20.2751	20.4277	20.2107	20.6775	20.0087	20.7489	20.0111	19.5958	20.6402	18.3661	18.6701	18.5712	18.6512	18.4374	18.5892	18.2184	18.6213	18.5113	18.6441	18.5717	20.0364	20.2519	20.3826	20.2251	20.0455	20.0662	19.8114	20.0956	19.7767	19.9103	19.9694	S	3			5474	___2	0.99345	1.86626e-33	149.47	127.04	38.878	-0.075978	769660000	NaN
LEO1	RNA polymerase-associated protein LEO1	279	EEEQDHKSESARGSDSEDEVLRMKRKNAIAS	S(0.002)ES(0.014)ARGS(0.983)DS(1)EDEVLR	2;3	18.322	18.8699	18.4586	18.5223	18.2421	17.1026	18.4424	18.2349	18.5482	18.3212	18.4432	19.4103	19.7354	19.649	19.5949	19.0899	17.9076	19.4309	19.294	19.5171	19.2112	19.7242	NaN	NaN	NaN	NaN	NaN	NaN	NaN	NaN	NaN	NaN	NaN	21.1466	20.3549	20.2751	20.4277	20.2107	20.6775	20.0087	20.7489	20.0111	19.5958	20.6402	18.3661	18.6701	18.5712	18.6512	18.4374	18.5892	18.2184	18.6213	18.5113	18.6441	18.5717	20.0364	20.2519	20.3826	20.2251	20.0455	20.0662	19.8114	20.0956	19.7767	19.9103	19.9694	S	3			5474	___2	0.99998	1.10436e-05	97.271	77.02	91.725	-0.030407	675780000	NaN
TWIST2	Twist-related protein 2	40	QPKRFGRKRRYSKKSSEDGSPTPGKRGKKGS	KS(0.478)S(0.53)EDGS(0.983)PT(0.008)PGK	2	NaN	NaN	NaN	NaN	NaN	NaN	NaN	NaN	NaN	NaN	NaN	NaN	NaN	NaN	NaN	NaN	NaN	NaN	NaN	NaN	NaN	NaN	NaN	NaN	NaN	NaN	NaN	NaN	NaN	NaN	NaN	NaN	NaN	NaN	NaN	NaN	NaN	NaN	NaN	NaN	NaN	NaN	NaN	NaN	NaN	NaN	NaN	NaN	NaN	NaN	NaN	NaN	NaN	NaN	NaN	19.6967	19.3259	19.5513	19.7144	19.5749	20.0763	19.9125	19.8331	19.8918	19.9214	20.1327	S	3			5476	___2	0.530226	0.00785227	54.234	36.096	54.234	-0.10555	0	NaN
TWIST2	Twist-related protein 2	44	FGRKRRYSKKSSEDGSPTPGKRGKKGSPSAQ	SSEDGS(1)PTPGK	1;2	NaN	NaN	NaN	NaN	NaN	NaN	NaN	NaN	NaN	NaN	NaN	NaN	NaN	NaN	NaN	NaN	NaN	NaN	NaN	NaN	NaN	NaN	NaN	NaN	NaN	NaN	NaN	NaN	NaN	NaN	NaN	NaN	NaN	NaN	NaN	NaN	NaN	NaN	NaN	NaN	NaN	NaN	NaN	NaN	NaN	NaN	NaN	NaN	NaN	NaN	NaN	NaN	NaN	NaN	NaN	19.6967	19.3259	19.5513	19.7144	19.5749	20.0763	19.9125	19.8331	19.8918	19.9214	20.1327	S	2			5476	___2	0.999739	1.68317e-05	136.38	104.53	123.95	0.070679	316400000	NaN
SNRNP27	U4/U6.U5 small nuclear ribonucleoprotein 27 kDa protein	59	RSPHRRRSRSPRRHRSTSPSPSRLKERRDEE	S(0.999)T(0.576)S(0.426)PS(0.97)PS(0.029)RLK	2;3	NaN	NaN	NaN	NaN	NaN	NaN	NaN	NaN	NaN	NaN	NaN	NaN	NaN	NaN	NaN	NaN	NaN	NaN	NaN	NaN	NaN	NaN	NaN	NaN	NaN	NaN	NaN	NaN	NaN	NaN	NaN	NaN	NaN	NaN	NaN	NaN	NaN	NaN	NaN	NaN	NaN	NaN	NaN	NaN	17.6932	18.1499	18.1764	18.0466	17.8217	17.8944	17.7208	17.7168	17.6329	17.7366	17.6064	NaN	NaN	NaN	NaN	NaN	NaN	NaN	NaN	NaN	NaN	NaN	S	3			5477	___2	0.999043	0.000409594	92.575	78.318	78.964	0.87093	4220300000	NaN
SNRNP27	U4/U6.U5 small nuclear ribonucleoprotein 27 kDa protein	61	PHRRRSRSPRRHRSTSPSPSRLKERRDEEKK	HRS(0.966)T(0.039)S(0.995)PS(0.986)PS(0.014)RLK	2;3	NaN	NaN	NaN	NaN	NaN	NaN	NaN	NaN	NaN	NaN	NaN	NaN	NaN	NaN	NaN	NaN	NaN	NaN	NaN	NaN	NaN	NaN	NaN	NaN	NaN	NaN	NaN	NaN	NaN	NaN	NaN	NaN	NaN	NaN	NaN	NaN	NaN	NaN	NaN	NaN	NaN	NaN	NaN	NaN	17.6932	18.1499	18.1764	18.0466	17.8217	17.8944	17.7208	17.7168	17.6329	17.7366	17.6064	NaN	NaN	NaN	NaN	NaN	NaN	NaN	NaN	NaN	NaN	NaN	S	4			5477	___2	0.994973	0.000409594	111.94	57.739	92.575	0.98843	4353800000	NaN
SNRNP27	U4/U6.U5 small nuclear ribonucleoprotein 27 kDa protein	63	RRRSRSPRRHRSTSPSPSRLKERRDEEKKET	HRS(0.868)T(0.162)S(0.97)PS(0.987)PS(0.013)RLK	2;3	NaN	NaN	NaN	NaN	NaN	NaN	NaN	NaN	NaN	NaN	NaN	NaN	NaN	NaN	NaN	NaN	NaN	NaN	NaN	NaN	NaN	NaN	NaN	NaN	NaN	NaN	NaN	NaN	NaN	NaN	NaN	NaN	NaN	NaN	NaN	NaN	NaN	NaN	NaN	NaN	NaN	NaN	NaN	NaN	NaN	NaN	NaN	NaN	NaN	NaN	NaN	NaN	NaN	NaN	NaN	18.1853	18.8968	19.1451	18.9141	18.8092	18.3162	18.4273	18.339	18.1601	18.2944	18.3495	S	4			5477	___2	0.9872	0.000409594	92.575	78.318	68.944	0.33648	4061500000	NaN
TRAPPC12	Trafficking protein particle complex subunit 12	73	LADKLNEHMMESVLISDSPNSEGDAGDLGRV	LNEHMMESVLIS(1)DS(1)PNS(1)EGDAGDLGR	2;3	16.6705	15.7424	15.5933	15.7535	15.9712	16.4743	16.7571	16.2487	16.4832	16.6675	16.3909	NaN	NaN	NaN	NaN	NaN	NaN	NaN	NaN	NaN	NaN	NaN	17.0024	16.5577	16.6855	16.6472	16.7337	17.2311	17.1121	17.1061	16.7785	17.1497	16.8386	NaN	NaN	NaN	NaN	NaN	NaN	NaN	NaN	NaN	NaN	NaN	16.3478	15.4699	15.5515	15.7943	15.66	16.5211	15.9901	16.2158	15.7331	15.9756	16.2583	NaN	NaN	NaN	NaN	NaN	NaN	NaN	NaN	NaN	NaN	NaN	S	3			5480	___2	0.999908	1.08473e-18	120.85	108.18	76.063	-1.8955	349540000	NaN
TRAPPC12	Trafficking protein particle complex subunit 12	75	DKLNEHMMESVLISDSPNSEGDAGDLGRVRD	LNEHMMESVLIS(1)DS(1)PNS(1)EGDAGDLGR	2;3	16.6705	15.7424	15.5933	15.7535	15.9712	16.4743	16.7571	16.2487	16.4832	16.6675	16.3909	17.7824	17.2311	17.1685	17.303	17.2928	17.34	17.9737	17.9142	17.8267	17.9486	17.5776	17.0024	16.5577	16.6855	16.6472	16.7337	17.2311	17.1121	17.1061	16.7785	17.1497	16.8386	19.1649	18.5704	18.367	18.6036	18.4848	19.4671	19.188	18.951	18.9981	18.9817	18.9649	16.3478	15.4699	15.5515	15.7943	15.66	16.5211	15.9901	16.2158	15.7331	15.9756	16.2583	17.6595	17.0619	17.2355	17.0294	17.1946	17.5679	17.4921	16.8358	17.2324	17.468	17.7689	S	3			5480	___2	0.999968	1.00043e-85	241.09	220.33	76.063	-1.8955	524400000	NaN
TRAPPC12	Trafficking protein particle complex subunit 12	78	NEHMMESVLISDSPNSEGDAGDLGRVRDEAE	LNEHMMESVLIS(0.001)DS(0.999)PNS(1)EGDAGDLGR	2;3	NaN	NaN	NaN	NaN	NaN	NaN	NaN	NaN	NaN	NaN	NaN	17.7824	17.2311	17.1685	17.303	17.2928	17.34	17.9737	17.9142	17.8267	17.9486	17.5776	15.9986	15.5773	15.9635	15.9373	15.9152	16.2268	16.1941	16.06	16.0038	16.129	15.7143	19.1649	18.5704	18.367	18.6036	18.4848	19.4671	19.188	18.951	18.9981	18.9817	18.9649	NaN	NaN	NaN	NaN	NaN	NaN	NaN	NaN	NaN	NaN	NaN	17.6595	17.0619	17.2355	17.0294	17.1946	17.5679	17.4921	16.8358	17.2324	17.468	17.7689	S	3			5480	___2	0.999996	1.00043e-85	241.09	220.33	174.6	-0.72368	324360000	NaN
CKAP2	Cytoskeleton-associated protein 2	553	SCLIKYNVSTTPYLQSVKKKVQFDGTNSAFK	Y(0.003)NVS(0.344)T(0.306)T(0.344)PY(0.003)LQS(1)VKK	2	NaN	NaN	NaN	NaN	NaN	NaN	NaN	NaN	NaN	NaN	NaN	18.2224	19.4163	18.516	18.6024	18.3931	20.0806	18.9366	18.0488	19.1093	18.6534	18.1019	17.7585	17.6108	17.1928	17.2727	16.7325	17.2237	17.5	16.6253	17.039	17.1116	16.8789	19.2072	19.2581	18.7821	18.7269	18.2474	18.9848	19.0637	18.4065	18.5203	18.5231	18.3285	NaN	NaN	NaN	NaN	NaN	NaN	NaN	NaN	NaN	NaN	NaN	NaN	NaN	NaN	NaN	NaN	NaN	NaN	NaN	NaN	NaN	NaN	S	3			5488	___2	0.99987	5.07549e-05	80.638	65.484	59.512	-0.038697	59411000	NaN
PHIP	PH-interacting protein	879	QPPKKVPKNKTKKAESSSDEEEESEKQKQKQ	KAES(1)S(1)S(1)DEEEESEK	2;3	NaN	NaN	NaN	NaN	NaN	NaN	NaN	NaN	NaN	NaN	NaN	NaN	NaN	NaN	NaN	NaN	NaN	NaN	NaN	NaN	NaN	NaN	NaN	NaN	NaN	NaN	NaN	NaN	NaN	NaN	NaN	NaN	NaN	NaN	NaN	NaN	NaN	NaN	NaN	NaN	NaN	NaN	NaN	NaN	16.2392	17.7181	17.6745	17.2276	16.7391	16.7939	16.4574	16.706	16.4172	16.6325	16.7598	NaN	NaN	NaN	NaN	NaN	NaN	NaN	NaN	NaN	NaN	NaN	S	3			5491	___2	1	3.45119e-64	197.49	159.93	154.19	0.070023	18187000000	NaN
PHIP	PH-interacting protein	880	PPKKVPKNKTKKAESSSDEEEESEKQKQKQI	KAES(1)S(1)S(1)DEEEESEK	2;3	NaN	NaN	NaN	NaN	NaN	NaN	NaN	NaN	NaN	NaN	NaN	NaN	NaN	NaN	NaN	NaN	NaN	NaN	NaN	NaN	NaN	NaN	NaN	NaN	NaN	NaN	NaN	NaN	NaN	NaN	NaN	NaN	NaN	NaN	NaN	NaN	NaN	NaN	NaN	NaN	NaN	NaN	NaN	NaN	16.2392	17.7181	17.6745	17.2276	16.7391	16.7939	16.4574	16.706	16.4172	16.6325	16.7598	NaN	NaN	NaN	NaN	NaN	NaN	NaN	NaN	NaN	NaN	NaN	S	3			5491	___2	1	3.45119e-64	197.49	159.93	161.51	0.4472	18187000000	NaN
PHIP	PH-interacting protein	881	PKKVPKNKTKKAESSSDEEEESEKQKQKQIK	KAES(1)S(1)S(1)DEEEESEK	2;3	NaN	NaN	NaN	NaN	NaN	NaN	NaN	NaN	NaN	NaN	NaN	NaN	NaN	NaN	NaN	NaN	NaN	NaN	NaN	NaN	NaN	NaN	NaN	NaN	NaN	NaN	NaN	NaN	NaN	NaN	NaN	NaN	NaN	NaN	NaN	NaN	NaN	NaN	NaN	NaN	NaN	NaN	NaN	NaN	16.2392	17.7181	17.6745	17.2276	16.7391	16.7939	16.4574	16.706	16.4172	16.6325	16.7598	NaN	NaN	NaN	NaN	NaN	NaN	NaN	NaN	NaN	NaN	NaN	S	3			5491	___2	1	3.45119e-64	197.49	159.93	154.19	0.070023	18187000000	NaN
PHIP	PH-interacting protein	1281	YNIIPLYNSMKKKVLSDSEDEEKDADVPGTS	VLS(1)DS(1)EDEEK	1;2	23.2911	22.9785	23.1284	23.2071	23.2862	23.545	23.3981	23.4358	23.4368	23.3838	23.332	25.1069	24.795	25.0025	24.9934	25.0662	24.8681	25.2048	25.2741	25.2392	25.2731	25.1715	23.2503	23.1894	23.3847	23.2084	23.2053	23.2791	23.4166	23.313	23.1837	23.455	23.3109	25.767	25.7114	25.8956	25.7107	25.6676	25.7665	25.8385	25.8393	25.6859	25.6465	25.7734	22.8935	22.7222	23.1522	22.9714	22.8043	23.0535	23.2024	22.931	22.8444	22.8847	23.2053	25.5158	25.4015	25.8483	25.6611	25.5211	25.6979	25.8621	25.5005	25.4644	25.4862	25.8657	S	2			5491	___2	1	1.27069e-53	222.57	149.61	90.913	0.044676	30111000000	NaN
PHIP	PH-interacting protein	1283	IIPLYNSMKKKVLSDSEDEEKDADVPGTSTR	VLS(1)DS(1)EDEEK	1;2	23.2911	22.9785	23.1284	23.2071	23.2862	23.545	23.3981	23.4358	23.4368	23.3838	23.332	25.1069	24.795	25.0025	24.9934	25.0662	24.8681	25.2048	25.2741	25.2392	25.2731	25.1715	23.2663	23.2081	23.4018	23.2263	23.2214	23.2952	23.4588	23.3325	23.2018	23.5736	23.3329	25.767	25.7114	25.8956	25.7107	25.6676	25.7665	25.8385	25.8393	25.6859	25.6465	25.7734	22.8935	22.7222	23.1522	22.9714	22.8043	23.0535	23.2024	22.931	22.8444	22.8847	23.2053	25.5158	25.4015	25.8483	25.6611	25.5211	25.6979	25.8621	25.5005	25.4644	25.4862	25.8657	S	2			5491	___2	1	1.27069e-53	222.57	149.61	90.913	0.044676	30226000000	NaN
PHIP	PH-interacting protein	1449	RNTITKRRKKRNRSSSVSSSAASSPERKKRI	S(0.031)S(0.04)S(0.904)VS(0.019)S(0.005)S(0.001)AASSPERK	1;2	NaN	NaN	NaN	NaN	NaN	NaN	NaN	NaN	NaN	NaN	NaN	NaN	NaN	NaN	NaN	NaN	NaN	NaN	NaN	NaN	NaN	NaN	NaN	NaN	NaN	NaN	NaN	NaN	NaN	NaN	NaN	NaN	NaN	NaN	NaN	NaN	NaN	NaN	NaN	NaN	NaN	NaN	NaN	NaN	15.2833	17.8532	17.7381	16.7488	16.5817	15.1897	15.3144	15.4548	15.0746	15.3491	15.2739	NaN	NaN	NaN	NaN	NaN	NaN	NaN	NaN	NaN	NaN	NaN	S	3			5491	___2	0.904234	7.62071e-11	125.36	100.5	102.89	0.12227	22229000	NaN
PHIP	PH-interacting protein	1456	RKKRNRSSSVSSSAASSPERKKRILKPQLKS	SSSVS(0.01)S(0.03)S(0.03)AAS(0.964)S(0.964)PERK	1;2	NaN	NaN	NaN	NaN	NaN	NaN	NaN	NaN	NaN	NaN	NaN	NaN	NaN	NaN	NaN	NaN	NaN	NaN	NaN	NaN	NaN	NaN	NaN	NaN	NaN	NaN	NaN	NaN	NaN	NaN	NaN	NaN	NaN	NaN	NaN	NaN	NaN	NaN	NaN	NaN	NaN	NaN	NaN	NaN	17.9685	19.5549	19.5961	18.9074	18.5671	17.1022	17.3324	17.2323	17.0666	17.2738	17.2926	NaN	NaN	NaN	NaN	NaN	NaN	NaN	NaN	NaN	NaN	NaN	S	2			5491	___2	0.964447	7.62071e-11	125.36	100.5	60.064	-1.2149	112230000	NaN
PHIP	PH-interacting protein	1457	KKRNRSSSVSSSAASSPERKKRILKPQLKSE	SSSVSSSAAS(0.002)S(0.998)PERK	1;2	NaN	NaN	NaN	NaN	NaN	NaN	NaN	NaN	NaN	NaN	NaN	17.9189	19.623	19.4675	19.0061	18.4969	17.5929	16.964	16.1225	16.6227	16.9267	16.6276	NaN	NaN	NaN	NaN	NaN	NaN	NaN	NaN	NaN	NaN	NaN	19.0498	20.8363	20.5409	20.1238	19.5243	18.5474	18.6041	18.2328	18.2754	18.3998	18.2129	17.7247	19.0249	19.1304	18.5415	18.1472	16.6568	16.9232	16.7348	16.6488	16.8328	16.8837	NaN	NaN	NaN	NaN	NaN	NaN	NaN	NaN	NaN	NaN	NaN	S	3			5491	___2	0.997967	3.5249e-112	265.56	232.37	258.12	-0.48818	1861100000	NaN
PALLD	Palladin	736	RSPSGHPHVRRPRSRSRDSGDENEPIQERFF	S(1)RS(1)RDS(1)GDENEPIQER	1;2;3	16.9575	18.9523	19.2148	18.7091	18.9707	17.1837	17.1893	17.0672	17.0104	16.9641	17.0277	20.6621	21.4473	21.4159	21.2156	21.3353	22.3497	20.8774	20.5982	20.7274	20.9035	20.7596	16.5464	18.8087	19.5294	18.9929	18.932	16.6998	16.5537	17.1363	16.4534	16.4719	16.6267	18.8874	20.3196	21.0208	20.5366	20.3658	18.5635	18.7551	18.5685	18.5582	17.8619	18.7816	17.6241	19.1057	19.5301	19.1516	19.0995	17.9185	17.6094	17.9543	17.7863	17.7322	17.3414	20.4711	22.4638	22.7955	22.4486	22.4189	20.7565	20.4743	20.3794	20.5266	20.5164	20.2225	S	2			5493	___2	1	7.95274e-84	220.28	195.02	36.638	0.17852	17995000000	NaN
PALLD	Palladin	739	SGHPHVRRPRSRSRDSGDENEPIQERFFRPH	S(1)RS(1)RDS(1)GDENEPIQER	1;2;3	NaN	NaN	NaN	NaN	NaN	NaN	NaN	NaN	NaN	NaN	NaN	19.931	20.2636	20.1934	20.1594	20.2571	22.1561	20.2582	20.0824	20.2067	20.3564	20.1021	NaN	NaN	NaN	NaN	NaN	NaN	NaN	NaN	NaN	NaN	NaN	NaN	NaN	NaN	NaN	NaN	NaN	NaN	NaN	NaN	NaN	NaN	NaN	NaN	NaN	NaN	NaN	NaN	NaN	NaN	NaN	NaN	NaN	20.4711	22.4638	22.7955	22.4486	22.4189	20.7565	20.4743	20.3794	20.5266	20.5164	20.2225	S	2			5493	___2	1	5.75673e-119	275.31	239.65	36.638	0.17852	17646000000	NaN
PALLD	Palladin	734	SPRSPSGHPHVRRPRSRSRDSGDENEPIQER	S(1)RS(1)RDS(1)GDENEPIQER	1;2;3	16.9575	18.9523	19.2148	18.7091	18.9707	17.1837	17.1893	17.0672	17.0104	16.9641	17.0277	20.6621	21.4473	21.4159	21.2156	21.3353	22.3497	20.8774	20.5982	20.7274	20.9035	20.7596	16.5464	18.8087	19.5294	18.9929	18.932	16.6998	16.5537	17.1363	16.4534	16.4719	16.6267	18.8874	20.3196	21.0208	20.5366	20.3658	18.5635	18.7551	18.5685	18.5582	17.8619	18.7816	17.6241	19.1057	19.5301	19.1516	19.0995	17.9185	17.6094	17.9543	17.7863	17.7322	17.3414	NaN	NaN	NaN	NaN	NaN	NaN	NaN	NaN	NaN	NaN	NaN	S	2			5493	___2	1	2.65442e-54	189.82	156.75	36.638	0.17852	15251000000	NaN
SREK1	Splicing regulatory glutamine/lysine-rich protein 1	435	EKERDHISERRERERSTSMRKSSNDRDGKEK	ERS(0.997)T(0.001)S(0.001)MRK	1;2	19.9162	19.7557	19.9315	19.7286	19.9456	18.5297	19.318	19.2239	19.2807	19.3838	19.1026	22.1118	22.0293	22.2235	22.0135	22.1807	21.0276	21.5763	21.449	21.4207	21.6062	21.3803	20.7727	21.1085	21.2192	20.8947	20.8184	20.6376	20.4728	20.1915	20.2573	20.6759	20.4218	NaN	NaN	NaN	NaN	NaN	NaN	NaN	NaN	NaN	NaN	NaN	21.2738	21.4373	21.7521	21.4817	21.3037	20.7704	20.8428	20.8	20.9743	20.9449	21.2825	22.8556	22.919	23.2088	23.0799	22.9206	22.6736	22.6164	22.4837	22.6728	22.7107	22.9965	S	4			5494	___2	0.997043	0.000393323	96.015	60.791	96.015	-0.35521	4845700000	NaN
SREK1	Splicing regulatory glutamine/lysine-rich protein 1	437	ERDHISERRERERSTSMRKSSNDRDGKEKLE	ERS(0.965)T(0.039)S(0.995)MRK	1;2	19.9162	19.7557	19.9315	19.7286	19.9456	18.5297	19.318	19.2239	19.2807	19.3838	19.1026	22.1118	22.0293	22.2235	22.0135	22.1807	21.0276	21.5763	21.449	21.4207	21.6062	21.3803	20.7727	21.1085	21.2192	20.8947	20.8184	20.6376	20.4728	20.1915	20.2573	20.6759	20.4218	NaN	NaN	NaN	NaN	NaN	NaN	NaN	NaN	NaN	NaN	NaN	21.2738	21.4373	21.7521	21.4817	21.3037	20.7704	20.8428	20.8	20.9743	20.9449	21.2825	22.8556	22.919	23.2088	23.0799	22.9206	22.6736	22.6164	22.4837	22.6728	22.7107	22.9965	S	3			5494	___2	0.995207	0.00363524	88.056	62.011	53.569	0.15834	2531900000	NaN
SREK1	Splicing regulatory glutamine/lysine-rich protein 1	361	DRSKEIDEKRKKDKKSRTPPRSYNASRRSRS	KS(1)RT(1)PPR	1;2	18.8285	19.6148	19.8042	19.9204	19.8923	18.5667	19.3881	19.8052	19.8225	19.615	19.9799	NaN	NaN	NaN	NaN	NaN	NaN	NaN	NaN	NaN	NaN	NaN	19.5889	19.4462	19.7269	19.6468	19.4398	19.4446	19.6643	20.0151	19.365	19.6597	19.8281	NaN	NaN	NaN	NaN	NaN	NaN	NaN	NaN	NaN	NaN	NaN	NaN	NaN	NaN	NaN	NaN	NaN	NaN	NaN	NaN	NaN	NaN	19.1857	19.9339	20.0159	20.0481	19.837	19.6002	19.627	20.0117	19.8055	19.9295	20.1928	S	3			5494	___2	1	1.84887e-05	96.163	78.246	50.108	0.058799	1791400000	NaN
SREK1	Splicing regulatory glutamine/lysine-rich protein 1	403	SSSRSPRTSKTIKRKSSRSPSPRSRNKKDKK	KS(0.998)S(0.111)RS(0.059)PS(0.832)PR	2;3	NaN	NaN	NaN	NaN	NaN	NaN	NaN	NaN	NaN	NaN	NaN	19.2729	19.4509	19.5507	19.7193	19.695	19.6148	19.6849	19.4948	19.7589	19.5136	19.5842	18.2533	18.4923	18.5104	18.4698	18.3308	18.5558	18.6497	18.6543	18.4614	18.7729	18.3548	19.4096	19.826	19.8842	19.8641	19.955	20.1693	19.9553	19.9525	19.8327	19.988	19.8337	NaN	NaN	NaN	NaN	NaN	NaN	NaN	NaN	NaN	NaN	NaN	19.3295	19.4764	19.5844	19.6696	19.7063	19.6617	19.8421	19.9495	19.6731	19.7366	19.6792	S	3			5494	___2	0.997807	0.00432758	69.03	7.6863	51.612	2.1917	646430000	NaN
SREK1	Splicing regulatory glutamine/lysine-rich protein 1	408	PRTSKTIKRKSSRSPSPRSRNKKDKKREKER	KS(0.499)S(0.616)RS(0.89)PS(0.995)PR	2;3	NaN	NaN	NaN	NaN	NaN	NaN	NaN	NaN	NaN	NaN	NaN	19.2729	19.4509	19.5507	19.7193	19.695	19.6148	19.6849	19.4948	19.7589	19.5136	19.5842	18.2533	18.4923	18.5104	18.4698	18.3308	18.5558	18.6497	18.6543	18.4614	18.7729	18.3548	18.933	19.4068	19.4778	19.4478	19.5736	19.806	19.5225	19.5893	19.5197	19.5658	19.4024	NaN	NaN	NaN	NaN	NaN	NaN	NaN	NaN	NaN	NaN	NaN	NaN	NaN	NaN	NaN	NaN	NaN	NaN	NaN	NaN	NaN	NaN	S	2			5494	___2	0.995354	0.00432758	69.03	7.6863	45.764	-0.0010544	583180000	NaN
SREK1	Splicing regulatory glutamine/lysine-rich protein 1	192	IEPESGKSNERKGGRSRSHTRSKSRSSSKSH	S(0.999)RS(0.999)HT(0.579)RS(0.424)K	2;3	19.8806	21.7952	21.2904	20.747	20.5559	20.0018	19.8663	19.6621	19.6399	19.896	19.4553	20.6035	22.3899	21.9651	21.5407	21.3209	20.5687	20.5681	20.4095	20.4652	20.7703	20.4014	17.7233	19.5088	18.6465	18.5689	18.2853	18.0933	17.4923	17.6306	17.2999	17.3955	17.4938	NaN	NaN	NaN	NaN	NaN	NaN	NaN	NaN	NaN	NaN	NaN	19.5546	21.8524	21.4013	20.6525	20.3508	19.5287	19.5165	19.1452	18.6691	19.3054	18.8488	19.857	22.181	21.8825	21.0767	20.8265	20.0084	19.7672	19.7586	19.4157	19.5168	19.3763	S	4			5494	___2	0.998579	0.000388539	89.359	56.427	41.283	-0.35428	1073900000	NaN
SREK1	Splicing regulatory glutamine/lysine-rich protein 1	194	PESGKSNERKGGRSRSHTRSKSRSSSKSHSR	S(0.999)RS(0.999)HT(0.579)RS(0.424)K	2;3	17.4048	19.0594	18.4935	18.3129	18.0292	17.5001	17.4418	17.5376	17.6763	17.6817	17.4108	NaN	NaN	NaN	NaN	NaN	NaN	NaN	NaN	NaN	NaN	NaN	18.7918	20.697	19.724	19.5832	19.4442	19.0591	18.5472	18.5396	18.1958	18.717	18.4054	21.2471	23.5585	22.6112	22.3017	22.2648	21.9435	21.1313	20.9102	20.7014	21.1874	20.8359	17.4518	19.8797	19.5594	18.7367	18.2742	17.6364	17.7181	17.2108	16.7448	17.2654	16.8772	NaN	NaN	NaN	NaN	NaN	NaN	NaN	NaN	NaN	NaN	NaN	S	4			5494	___2	0.998774	0.00482905	86.772	50.355	41.283	-0.35428	806150000	NaN
SREK1	Splicing regulatory glutamine/lysine-rich protein 1	198	KSNERKGGRSRSHTRSKSRSSSKSHSRRKRS	S(0.014)RS(0.987)HT(0.999)RS(1)K	2;3	19.9833	21.8997	21.3933	20.8741	20.6828	20.0993	19.9699	19.7848	19.7833	20.0423	19.6112	20.6035	22.3899	21.9651	21.5407	21.3209	20.5687	20.5681	20.4095	20.4652	20.7703	20.4014	18.7918	20.697	19.724	19.5832	19.4442	19.0591	18.5472	18.5396	18.1958	18.717	18.4054	21.2723	23.5748	22.6261	22.3207	22.281	21.9633	21.158	20.9471	20.7355	21.2144	20.8642	19.3235	21.7042	21.2896	20.4632	20.1092	19.3075	19.3107	18.7852	18.4209	18.9946	18.4737	19.857	22.181	21.8825	21.0767	20.8265	20.0084	19.7672	19.7586	19.4157	19.5168	19.3763	S	2			5494	___2	0.999996	0.000388539	89.359	56.427	86.772	0.11779	1522800000	NaN
CASKIN2	Caskin-2	708	ARSPSQESIGARSRGSGHSQEQPAPQPSGGD	S(0.634)RGS(0.73)GHS(0.634)QEQPAPQPS(0.002)GGDPSPPQER	2	NaN	NaN	NaN	NaN	NaN	NaN	NaN	NaN	NaN	NaN	NaN	16.496	16.8209	16.7528	16.8877	17.0666	16.8566	17.018	16.5903	16.6763	16.5432	16.9011	NaN	NaN	NaN	NaN	NaN	NaN	NaN	NaN	NaN	NaN	NaN	16.8988	17.0392	16.9237	16.9678	17.0967	16.9342	16.8727	16.9645	16.3006	16.7435	16.906	NaN	NaN	NaN	NaN	NaN	NaN	NaN	NaN	NaN	NaN	NaN	NaN	NaN	NaN	NaN	NaN	NaN	NaN	NaN	NaN	NaN	NaN	S	4			5497	___2	0.729582	6.97297e-09	119.18	96.458	66.454	-0.38076	58547000	NaN
CASKIN2	Caskin-2	711	PSQESIGARSRGSGHSQEQPAPQPSGGDPSP	S(0.634)RGS(0.73)GHS(0.634)QEQPAPQPS(0.002)GGDPSPPQER	2	NaN	NaN	NaN	NaN	NaN	NaN	NaN	NaN	NaN	NaN	NaN	16.496	16.8209	16.7528	16.8877	17.0666	16.8566	17.018	16.5903	16.6763	16.5432	16.9011	NaN	NaN	NaN	NaN	NaN	NaN	NaN	NaN	NaN	NaN	NaN	16.8988	17.0392	16.9237	16.9678	17.0967	16.9342	16.8727	16.9645	16.3006	16.7435	16.906	NaN	NaN	NaN	NaN	NaN	NaN	NaN	NaN	NaN	NaN	NaN	NaN	NaN	NaN	NaN	NaN	NaN	NaN	NaN	NaN	NaN	NaN	S	4			5497	___2	0.634235	0.000262771	66.454	56.874	66.454	-0.38076	58547000	NaN
CASKIN2	Caskin-2	725	HSQEQPAPQPSGGDPSPPQERNLPEGTERPP	S(0.41)RGS(0.443)GHS(0.147)QEQPAPQPS(0.279)GGDPS(0.721)PPQER	1;2	15.8342	15.8841	15.7963	15.9865	16.0132	15.1709	15.7493	16.0126	16.0258	15.8274	16.0061	NaN	NaN	NaN	NaN	NaN	NaN	NaN	NaN	NaN	NaN	NaN	NaN	NaN	NaN	NaN	NaN	NaN	NaN	NaN	NaN	NaN	NaN	NaN	NaN	NaN	NaN	NaN	NaN	NaN	NaN	NaN	NaN	NaN	NaN	NaN	NaN	NaN	NaN	NaN	NaN	NaN	NaN	NaN	NaN	NaN	NaN	NaN	NaN	NaN	NaN	NaN	NaN	NaN	NaN	NaN	S	3			5497	___2	0.720668	4.17044e-08	83.332	75.972	62.942	-0.44751	34794000	NaN
CASKIN2	Caskin-2	705	LPPARSPSQESIGARSRGSGHSQEQPAPQPS	S(0.662)RGS(0.729)GHS(0.608)QEQPAPQPS(0.001)GGDPS(0.001)PPQER	1;2	NaN	NaN	NaN	NaN	NaN	NaN	NaN	NaN	NaN	NaN	NaN	16.496	16.8209	16.7528	16.8877	17.0666	16.8566	17.018	16.5903	16.6763	16.5432	16.9011	NaN	NaN	NaN	NaN	NaN	NaN	NaN	NaN	NaN	NaN	NaN	16.8988	17.0392	16.9237	16.9678	17.0967	16.9342	16.8727	16.9645	16.3006	16.7435	16.906	NaN	NaN	NaN	NaN	NaN	NaN	NaN	NaN	NaN	NaN	NaN	NaN	NaN	NaN	NaN	NaN	NaN	NaN	NaN	NaN	NaN	NaN	S	3			5497	___2	0.661971	6.97297e-09	119.18	96.458	51.236	-0.22289	81428000	NaN
CASKIN2	Caskin-2	403	PRVGLSPDSPAGDRNSVGSEGSVGSIRSAGS	VGLSPDSPAGDRNS(1)VGSEGSVGSIR	1;2	NaN	NaN	NaN	NaN	NaN	NaN	NaN	NaN	NaN	NaN	NaN	18.6321	18.8384	18.6221	18.3434	18.6331	18.6095	18.6005	18.5712	18.7843	18.6143	18.7727	NaN	NaN	NaN	NaN	NaN	NaN	NaN	NaN	NaN	NaN	NaN	NaN	NaN	NaN	NaN	NaN	NaN	NaN	NaN	NaN	NaN	NaN	NaN	NaN	NaN	NaN	NaN	NaN	NaN	NaN	NaN	NaN	NaN	NaN	NaN	NaN	NaN	NaN	NaN	NaN	NaN	NaN	NaN	NaN	S	3			5497	___2	0.999549	1.43505e-107	222.47	191.93	178.11	-1.3049	921860000	NaN
CASKIN2	Caskin-2	406	GLSPDSPAGDRNSVGSEGSVGSIRSAGSGQS	VGLSPDS(0.01)PAGDRNS(0.987)VGS(0.94)EGS(0.052)VGS(0.012)IR	2	NaN	NaN	NaN	NaN	NaN	NaN	NaN	NaN	NaN	NaN	NaN	18.6321	18.8384	18.6221	18.3434	18.6331	18.6095	18.6005	18.5712	18.7843	18.6143	18.7727	NaN	NaN	NaN	NaN	NaN	NaN	NaN	NaN	NaN	NaN	NaN	NaN	NaN	NaN	NaN	NaN	NaN	NaN	NaN	NaN	NaN	NaN	NaN	NaN	NaN	NaN	NaN	NaN	NaN	NaN	NaN	NaN	NaN	NaN	NaN	NaN	NaN	NaN	NaN	NaN	NaN	NaN	NaN	NaN	S	3			5497	___2	0.940082	0.00329412	52.577	40.263	52.577	0.74749	0	NaN
SRSF12	Serine/arginine-rich splicing factor 12	146	RRRSDSLKESRHRRFSYSQSKSRSKSLPRRS	RFS(1)YSQSK	1;2;3	NaN	NaN	NaN	NaN	NaN	NaN	NaN	NaN	NaN	NaN	NaN	NaN	NaN	NaN	NaN	NaN	NaN	NaN	NaN	NaN	NaN	NaN	20.0173	20.496	20.6286	20.3413	20.0863	20.1172	20.2048	20.3212	20.0347	20.0026	20.2295	20.6086	20.8586	21.0793	20.8638	20.6193	20.7183	21.0045	20.9609	20.6406	20.9232	20.9303	18.2901	19.0653	19.0278	18.7678	18.6636	18.6363	18.6288	18.5389	18.1852	18.4397	18.7798	18.5513	19.2054	19.221	19.099	18.9934	19.135	19.1405	19.1195	19.0514	19.1772	19.3454	S	3			5499	___2	0.999985	3.57573e-06	155.53	126.19	82.417	0.079088	1262100000	NaN
SRSF12	Serine/arginine-rich splicing factor 12	148	RSDSLKESRHRRFSYSQSKSRSKSLPRRSTS	FSYS(1)QS(1)K	1;2;3	18.4849	18.6252	18.8614	18.6703	18.4387	17.7194	18.6012	18.5103	18.4451	18.5142	18.5769	21.3647	21.8743	21.9923	21.9205	21.7742	19.8068	21.6452	21.5836	21.5462	21.4634	21.7503	19.0027	19.2944	19.5643	19.1373	19.0669	19.0981	18.8987	19.1648	18.9028	18.5796	19.0434	22.1751	22.6289	22.8833	22.5431	22.3112	22.3962	22.0803	22.427	22.0382	21.5481	22.3543	NaN	NaN	NaN	NaN	NaN	NaN	NaN	NaN	NaN	NaN	NaN	21.2928	22.0489	22.1787	21.9576	21.7539	21.5126	21.6627	21.5652	21.2375	21.5546	21.7814	S	2			5499	___2	0.99954	0.000266639	130.79	86.411	101.39	-0.022888	1527500000	NaN
SRSF12	Serine/arginine-rich splicing factor 12	150	DSLKESRHRRFSYSQSKSRSKSLPRRSTSAR	FSY(0.001)S(0.999)QS(1)K	2;3	18.4849	18.6252	18.8614	18.6703	18.4387	17.7194	18.6012	18.5103	18.4451	18.5142	18.5769	21.3647	21.8743	21.9923	21.9205	21.7742	19.8068	21.6452	21.5836	21.5462	21.4634	21.7503	20.5974	21.0169	21.1925	20.8614	20.6647	20.6957	20.6947	20.8559	20.5771	20.4599	20.7551	22.5948	22.9998	23.2466	22.9352	22.7003	22.7886	22.6405	22.8727	22.5024	22.2692	22.8113	18.2901	19.0653	19.0278	18.7678	18.6636	18.6363	18.6288	18.5389	18.1852	18.4397	18.7798	21.4938	22.2371	22.3534	22.144	21.9525	21.7665	21.8942	21.8083	21.5241	21.8086	22.026	S	2			5499	___2	1	0.000384016	107.03	80.983	105.46	0.39176	1241000000	NaN
SRSF12	Serine/arginine-rich splicing factor 12	217	KQTSSGTKSRSHGRHSDSIARSPCKSPKGYT	HS(0.988)DS(0.012)IARS(0.351)PCKS(0.649)PK	2;3	20.0798	20.7412	20.7321	20.7852	20.8771	20.6371	20.5362	20.426	20.9338	20.6628	20.7174	18.3745	19.0795	19.1287	19.1304	19.0611	19.6523	19.0927	18.7494	19.1064	18.8618	19.2861	20.4518	19.7267	20.8305	20.5451	20.2071	20.1158	20.3493	20.3344	20.1286	19.8255	20.3778	19.058	19.0585	19.4806	19.6564	19.476	19.4362	19.8095	19.8756	19.3749	20.1176	19.9904	20.2421	21.1473	21.0281	21.0155	21.2711	21.0873	21.1094	20.6779	20.8995	20.7804	21.2195	NaN	NaN	NaN	NaN	NaN	NaN	NaN	NaN	NaN	NaN	NaN	S	5			5499	___2	0.987965	1.06449e-11	129.46	114.07	129.46	0.4067	1872300000	NaN
SRSF12	Serine/arginine-rich splicing factor 12	219	TSSGTKSRSHGRHSDSIARSPCKSPKGYTNS	HSDS(1)IARS(1)PCK	1;2;3	19.091	19.5256	19.6451	19.6143	19.9083	18.215	19.3346	19.1621	19.7811	19.3858	19.4821	22.6267	23.0588	23.1082	23.09	23.3022	21.9815	22.8781	22.7123	23.2178	22.8929	22.9449	20.9109	20.1686	21.1365	21.0805	20.6953	20.6286	20.8238	20.8267	20.6858	20.7722	20.9325	23.2004	22.3938	23.4903	23.1936	22.8871	22.8999	22.9308	23.0841	22.9492	22.5447	23.0926	20.3466	20.9971	20.8502	20.9224	21.006	20.9752	20.8623	20.7355	20.671	20.7567	20.9946	22.8458	23.5731	23.5667	23.4908	23.6099	23.4752	23.4779	23.0483	23.3255	23.2058	23.6463	S	4			5499	___2	0.999601	3.45824e-17	153.48	141.09	133.23	0.090456	8109000000	NaN
SRSF12	Serine/arginine-rich splicing factor 12	223	TKSRSHGRHSDSIARSPCKSPKGYTNSETKV	HSDS(1)IARS(1)PCK	1;2;3	22.0198	22.839	22.887	22.8196	22.889	23.2643	22.6104	22.4332	22.9461	22.5826	22.9102	23.1393	23.627	23.7146	23.7118	23.8095	23.3748	23.5531	23.3605	23.7961	23.4913	23.6562	22.0752	21.4735	22.3096	22.2419	21.8842	21.8576	22.086	22.1875	21.8211	22.0986	22.1961	23.5328	22.9488	23.7814	23.5423	23.2859	23.3699	23.4507	23.5477	23.3584	23.3331	23.5588	21.7352	22.4499	22.3416	22.4537	22.514	22.4859	22.4184	22.2543	22.2425	22.2995	22.562	23.0279	23.7241	23.7158	23.6786	23.763	23.6783	23.6741	23.3229	23.4832	23.4218	23.8239	S	4			5499	___2	1	1.00164e-12	167.32	143.13	133.23	0.090456	16665000000	NaN
SRSF12	Serine/arginine-rich splicing factor 12	227	SHGRHSDSIARSPCKSPKGYTNSETKVQTAK	HSDSIARS(1)PCKS(1)PK	2;3	21.6497	22.5696	22.6335	22.549	22.5486	23.3177	22.3922	22.1473	22.6243	22.249	22.6837	21.6547	22.2946	22.4191	22.4678	22.3278	22.9519	22.3833	22.1487	22.4615	22.195	22.5628	20.7699	20.5665	20.8849	21.0405	20.8509	20.8553	21.1629	21.3148	20.7297	21.66	21.3543	21.5372	21.5784	21.6824	21.7176	21.6094	21.8282	22.0651	22.0466	21.6695	22.4135	22.0867	20.0122	20.5266	20.4893	20.8341	20.5869	20.7984	20.666	20.7799	20.5414	20.7856	20.8797	20.343	20.7995	20.7967	21.0656	20.8811	21.1665	21.1008	21.218	20.641	20.9883	21.1264	S	5			5499	___2	1	3.45824e-17	157.51	117.83	126.19	-0.18577	8115700000	NaN
SRSF12	Serine/arginine-rich splicing factor 12	134	RTRSRSSSWGRNRRRSDSLKESRHRRFSYSQ	RRS(1)DS(1)LK	1;2	22.7965	23.4486	23.5283	23.4227	23.331	23.0591	23.2673	23.1949	23.1693	23.0864	23.2424	24.0331	24.6947	24.7317	24.8339	24.59	24.3886	24.6205	24.5655	24.3597	24.4367	24.5678	21.1085	21.3741	21.6344	21.4637	21.3238	21.2299	21.4418	21.4631	21.1133	21.3738	21.4276	24.5328	24.8288	24.9855	24.9067	24.7222	24.6518	24.9137	24.7914	24.3414	24.758	24.6647	20.4769	20.9958	21.168	21.0487	20.8273	20.848	20.9877	21.079	20.7816	20.8361	21.0875	24.1896	24.8338	25.0285	24.869	24.7172	24.6991	24.8076	24.9078	24.5452	24.7559	24.9165	S	3			5499	___2	1	0.00153728	99.752	87.332	41.704	-0.015387	10139000000	NaN
SRSF12	Serine/arginine-rich splicing factor 12	136	RSRSSSWGRNRRRSDSLKESRHRRFSYSQSK	RRS(1)DS(1)LK	1;2	22.7965	23.4486	23.5283	23.4227	23.331	23.0591	23.2673	23.1949	23.1693	23.0864	23.2424	24.0331	24.6947	24.7317	24.8339	24.59	24.3886	24.6205	24.5655	24.3597	24.4367	24.5678	21.1085	21.3741	21.6344	21.4637	21.3238	21.2299	21.4418	21.4631	21.1133	21.3738	21.4276	24.5328	24.8288	24.9855	24.9067	24.7222	24.6518	24.9137	24.7914	24.3414	24.758	24.6647	20.4769	20.9958	21.168	21.0487	20.8273	20.848	20.9877	21.079	20.7816	20.8361	21.0875	24.1896	24.8338	25.0285	24.869	24.7172	24.6991	24.8076	24.9078	24.5452	24.7559	24.9165	S	3			5499	___2	1	0.00237349	99.752	87.332	41.704	-0.015387	9281700000	NaN
SRSF12	Serine/arginine-rich splicing factor 12	195	SRSKSLQKRSKSIGKSQSSSPQKQTSSGTKS	S(1)IGKS(1)QS(0.989)S(0.19)S(0.822)PQK	2;3;4	20.4758	20.9098	20.8853	20.729	20.7183	20.1477	20.4043	20.3496	20.1422	20.322	20.4763	NaN	NaN	NaN	NaN	NaN	NaN	NaN	NaN	NaN	NaN	NaN	19.3558	19.8843	19.8294	19.8324	19.6059	19.5177	19.3249	19.3633	19.2355	19.4033	19.2907	NaN	NaN	NaN	NaN	NaN	NaN	NaN	NaN	NaN	NaN	NaN	20.1641	20.7371	21.1584	20.6653	20.5839	20.1099	20.2974	20.1535	19.9753	19.9765	20.1782	NaN	NaN	NaN	NaN	NaN	NaN	NaN	NaN	NaN	NaN	NaN	S	3			5499	___2	1	1.83589e-05	142.78	95.818	142.78	0.59599	2187200000	NaN
SRSF12	Serine/arginine-rich splicing factor 12	197	SKSLQKRSKSIGKSQSSSPQKQTSSGTKSRS	S(0.059)IGKS(0.959)QS(0.999)S(0.988)S(0.994)PQK	2;3;4	20.0305	20.5293	20.4685	20.4181	20.1811	19.996	20.1332	19.9294	19.8732	20.0406	20.074	NaN	NaN	NaN	NaN	NaN	NaN	NaN	NaN	NaN	NaN	NaN	NaN	NaN	NaN	NaN	NaN	NaN	NaN	NaN	NaN	NaN	NaN	NaN	NaN	NaN	NaN	NaN	NaN	NaN	NaN	NaN	NaN	NaN	NaN	NaN	NaN	NaN	NaN	NaN	NaN	NaN	NaN	NaN	NaN	20.9373	21.5709	21.9382	21.5087	21.3751	20.7142	21.2053	20.9567	20.8165	20.704	21.0317	S	2			5499	___2	0.999278	1.83589e-05	142.78	95.818	68.515	1.0306	2076000000	NaN
SRSF12	Serine/arginine-rich splicing factor 12	198	KSLQKRSKSIGKSQSSSPQKQTSSGTKSRSH	S(0.059)IGKS(0.959)QS(0.999)S(0.988)S(0.994)PQK	1;2;3;4	NaN	NaN	NaN	NaN	NaN	NaN	NaN	NaN	NaN	NaN	NaN	NaN	NaN	NaN	NaN	NaN	NaN	NaN	NaN	NaN	NaN	NaN	NaN	NaN	NaN	NaN	NaN	NaN	NaN	NaN	NaN	NaN	NaN	NaN	NaN	NaN	NaN	NaN	NaN	NaN	NaN	NaN	NaN	NaN	NaN	NaN	NaN	NaN	NaN	NaN	NaN	NaN	NaN	NaN	NaN	20.9373	21.5709	21.9382	21.5087	21.3751	20.7142	21.2053	20.9567	20.8165	20.704	21.0317	S	2			5499	___2	0.988242	1.80747e-07	157.78	127.52	68.515	1.0306	2804200000	NaN
SRSF12	Serine/arginine-rich splicing factor 12	199	SLQKRSKSIGKSQSSSPQKQTSSGTKSRSHG	SQSS(0.001)S(0.999)PQK	1;2;3;4	21.2702	21.7321	21.692	21.582	21.4745	21.0739	21.2751	21.1548	21.014	21.1882	21.2891	NaN	NaN	NaN	NaN	NaN	NaN	NaN	NaN	NaN	NaN	NaN	19.3558	19.8843	19.8294	19.8324	19.6059	19.5177	19.3249	19.3633	19.2355	19.4033	19.2907	NaN	NaN	NaN	NaN	NaN	NaN	NaN	NaN	NaN	NaN	NaN	20.1641	20.7371	21.1584	20.6653	20.5839	20.1099	20.2974	20.1535	19.9753	19.9765	20.1782	NaN	NaN	NaN	NaN	NaN	NaN	NaN	NaN	NaN	NaN	NaN	S	2			5499	___2	0.999427	2.12007e-22	189.66	154.31	189.66	0.33958	6619500000	NaN
SYNE2	Nesprin-2	4126	YLAAVEEEVEESSVKSDNGDEKAEPSPQSWS	RGS(0.099)MS(0.145)Y(0.756)LAAVEEEVEESSVKS(1)DNGDEK	2	NaN	NaN	NaN	NaN	NaN	NaN	NaN	NaN	NaN	NaN	NaN	NaN	NaN	NaN	NaN	NaN	NaN	NaN	NaN	NaN	NaN	NaN	NaN	NaN	NaN	NaN	NaN	NaN	NaN	NaN	NaN	NaN	NaN	16.6857	16.306	16.1429	16.095	16.3406	16.8698	17.0605	16.6448	16.3878	16.7523	16.484	NaN	NaN	NaN	NaN	NaN	NaN	NaN	NaN	NaN	NaN	NaN	NaN	NaN	NaN	NaN	NaN	NaN	NaN	NaN	NaN	NaN	NaN	S	4			5501	___2	0.999979	1.22724e-59	217.1	189.42	217.1	0.77343	10559000	NaN
DNAH7	Dynein heavy chain 7, axonemal	2	______________MSSEQDKSASKEKSKKP	MS(0.747)S(0.747)EQDKS(0.506)ASK	2	NaN	NaN	NaN	NaN	NaN	NaN	NaN	NaN	NaN	NaN	NaN	18.9209	19.0219	18.8475	18.929	18.8038	19.0624	19.2857	18.6488	18.8803	19.1204	18.3452	NaN	NaN	NaN	NaN	NaN	NaN	NaN	NaN	NaN	NaN	NaN	18.9088	19.0732	18.4132	18.6486	18.6854	19.0034	18.8369	18.6781	18.8189	18.7661	18.3714	NaN	NaN	NaN	NaN	NaN	NaN	NaN	NaN	NaN	NaN	NaN	18.007	18.3668	18.3493	18.4385	18.2245	18.413	18.4525	18.3337	18.1869	18.2355	18.272	S	3			5503	___2	0.747168	0.00257869	72.891	30.103	72.891	2.9648	143610000	NaN
DNAH7	Dynein heavy chain 7, axonemal	3	_____________MSSEQDKSASKEKSKKPV	MS(0.747)S(0.747)EQDKS(0.506)ASK	2	NaN	NaN	NaN	NaN	NaN	NaN	NaN	NaN	NaN	NaN	NaN	18.9209	19.0219	18.8475	18.929	18.8038	19.0624	19.2857	18.6488	18.8803	19.1204	18.3452	NaN	NaN	NaN	NaN	NaN	NaN	NaN	NaN	NaN	NaN	NaN	18.9088	19.0732	18.4132	18.6486	18.6854	19.0034	18.8369	18.6781	18.8189	18.7661	18.3714	NaN	NaN	NaN	NaN	NaN	NaN	NaN	NaN	NaN	NaN	NaN	18.007	18.3668	18.3493	18.4385	18.2245	18.413	18.4525	18.3337	18.1869	18.2355	18.272	S	3			5503	___2	0.747168	0.00257869	72.891	30.103	72.891	2.9648	143610000	NaN
DNAH7	Dynein heavy chain 7, axonemal	8	________MSSEQDKSASKEKSKKPVRFLPQ	MS(0.667)S(0.667)EQDKS(0.667)ASK	2	NaN	NaN	NaN	NaN	NaN	NaN	NaN	NaN	NaN	NaN	NaN	18.9209	19.0219	18.8475	18.929	18.8038	19.0624	19.2857	18.6488	18.8803	19.1204	18.3452	NaN	NaN	NaN	NaN	NaN	NaN	NaN	NaN	NaN	NaN	NaN	18.9088	19.0732	18.4132	18.6486	18.6854	19.0034	18.8369	18.6781	18.8189	18.7661	18.3714	NaN	NaN	NaN	NaN	NaN	NaN	NaN	NaN	NaN	NaN	NaN	18.007	18.3668	18.3493	18.4385	18.2245	18.413	18.4525	18.3337	18.1869	18.2355	18.272	S	3			5503	___2	0.666665	0.00298192	69.979	27.236	69.979	3.0306	143610000	NaN
KAT6B	Histone acetyltransferase KAT6B	1296	MEPDEQVTVEEQKETSEGKTSPSPIRIEEEV	ET(0.142)S(0.535)EGKT(0.269)S(0.257)PS(0.795)PIRIEEEVK	2	NaN	NaN	NaN	NaN	NaN	NaN	NaN	NaN	NaN	NaN	NaN	NaN	NaN	NaN	NaN	NaN	NaN	NaN	NaN	NaN	NaN	NaN	17.8101	16.8651	17.3932	17.5135	17.7329	18.1525	18.1908	18.106	18.0208	17.5086	18.1787	NaN	NaN	NaN	NaN	NaN	NaN	NaN	NaN	NaN	NaN	NaN	NaN	NaN	NaN	NaN	NaN	NaN	NaN	NaN	NaN	NaN	NaN	NaN	NaN	NaN	NaN	NaN	NaN	NaN	NaN	NaN	NaN	NaN	S	4			5509	___2	0.53549	6.36833e-05	64.028	43.589	64.028	0.29032	48819000	NaN
KAT6B	Histone acetyltransferase KAT6B	1301	QVTVEEQKETSEGKTSPSPIRIEEEVKETGE	ET(0.02)S(0.022)EGKT(0.126)S(0.843)PS(0.99)PIRIEEEVK	2	NaN	NaN	NaN	NaN	NaN	NaN	NaN	NaN	NaN	NaN	NaN	NaN	NaN	NaN	NaN	NaN	NaN	NaN	NaN	NaN	NaN	NaN	NaN	NaN	NaN	NaN	NaN	NaN	NaN	NaN	NaN	NaN	NaN	NaN	NaN	NaN	NaN	NaN	NaN	NaN	NaN	NaN	NaN	NaN	NaN	NaN	NaN	NaN	NaN	NaN	NaN	NaN	NaN	NaN	NaN	20.9182	20.2745	20.7047	20.8709	20.8865	21.3776	21.2884	21.3913	21.2169	21.1705	21.3632	S	4			5509	___2	0.843033	3.7659e-08	148.28	109.16	84.942	0.1948	86948000	NaN
KAT6B	Histone acetyltransferase KAT6B	1303	TVEEQKETSEGKTSPSPIRIEEEVKETGEAL	TS(0.004)PS(0.996)PIRIEEEVK	1;2	17.5535	16.7145	16.9527	17.0012	17.2861	16.7676	17.7707	17.7706	17.9497	17.6991	17.8518	19.2105	18.3961	18.7826	18.8839	19.1556	18.3822	19.7768	19.5584	19.7616	19.4782	19.734	17.8101	16.8651	17.3932	17.5135	17.7329	18.1525	18.1908	18.106	18.0208	17.5086	18.1787	19.6632	18.6546	19.2529	19.1636	19.3601	19.9618	19.8458	19.8687	19.7883	19.4241	19.9126	NaN	NaN	NaN	NaN	NaN	NaN	NaN	NaN	NaN	NaN	NaN	21.3461	20.5652	21.0332	21.2065	21.2605	21.7666	21.716	21.7717	21.6197	21.5654	21.7688	S	3			5509	___2	0.995909	2.97795e-24	194.05	136.72	194.05	-0.0069709	778900000	NaN
AHCTF1	Protein ELYS	2222	KESAWSPPPIEIRLISPLASPADGVKSKPRK	LIS(1)PLAS(1)PADGVK	2	17.9936	18.6906	17.9064	18.0815	17.6542	18.3495	17.9728	17.2156	17.7877	17.8257	17.0844	19.1292	19.9689	19.0829	19.1626	18.6909	19.5808	19.3656	18.1291	18.8372	18.6543	18.1228	17.9449	18.2656	17.4527	17.4867	17.077	18.0977	17.7608	17.156	17.4499	17.5678	16.7301	19.718	20.2088	19.2501	19.342	18.7127	19.8894	19.5869	18.2921	19.1422	19.4189	18.2058	NaN	NaN	NaN	NaN	NaN	NaN	NaN	NaN	NaN	NaN	NaN	17.9492	18.7331	18.1096	17.9474	17.729	18.4668	18.5226	17.4802	17.8883	18.0556	17.6812	S	2			5511	___2	1	1.04699e-29	199.37	158.9	92.457	-0.73676	188510000	NaN
AHCTF1	Protein ELYS	2226	WSPPPIEIRLISPLASPADGVKSKPRKTTEV	LIS(1)PLAS(1)PADGVK	2	17.9936	18.6906	17.9064	18.0815	17.6542	18.3495	17.9728	17.2156	17.7877	17.8257	17.0844	19.1292	19.9689	19.0829	19.1626	18.6909	19.5808	19.3656	18.1291	18.8372	18.6543	18.1228	17.9449	18.2656	17.4527	17.4867	17.077	18.0977	17.7608	17.156	17.4499	17.5678	16.7301	19.718	20.2088	19.2501	19.342	18.7127	19.8894	19.5869	18.2921	19.1422	19.4189	18.2058	NaN	NaN	NaN	NaN	NaN	NaN	NaN	NaN	NaN	NaN	NaN	17.9492	18.7331	18.1096	17.9474	17.729	18.4668	18.5226	17.4802	17.8883	18.0556	17.6812	S	2			5511	___2	1	1.04699e-29	199.37	158.9	92.457	-0.73676	188510000	NaN
AHCTF1	Protein ELYS	1214	PQSILRSTLRSTPLASPSPSPGRSPQRLKET	S(0.022)T(0.023)PLAS(0.961)PS(0.837)PS(0.098)PGRS(0.059)PQRLK	1;2;3	NaN	NaN	NaN	NaN	NaN	NaN	NaN	NaN	NaN	NaN	NaN	NaN	NaN	NaN	NaN	NaN	NaN	NaN	NaN	NaN	NaN	NaN	17.7574	18.0604	18.1154	17.9548	17.7339	17.6148	17.5382	17.6778	17.3068	17.5839	17.3792	NaN	NaN	NaN	NaN	NaN	NaN	NaN	NaN	NaN	NaN	NaN	16.54	17.4208	17.3802	17.2827	17.2095	17.0496	17.0651	16.8639	16.6877	16.9002	17.0475	19.1399	19.5451	19.6454	19.6546	19.4885	19.3927	19.3501	19.2584	19.3588	19.1265	19.259	S	3			5511	___2	0.960959	9.41692e-06	109.75	80.413	55.588	0.14227	189210000	NaN
AHCTF1	Protein ELYS	1216	SILRSTLRSTPLASPSPSPGRSPQRLKETRI	S(0.022)T(0.023)PLAS(0.961)PS(0.837)PS(0.098)PGRS(0.059)PQRLK	1;2;3	NaN	NaN	NaN	NaN	NaN	NaN	NaN	NaN	NaN	NaN	NaN	NaN	NaN	NaN	NaN	NaN	NaN	NaN	NaN	NaN	NaN	NaN	15.7366	16.0087	15.8696	15.7811	15.7024	15.5108	15.253	15.6977	15.2413	15.528	15.4497	NaN	NaN	NaN	NaN	NaN	NaN	NaN	NaN	NaN	NaN	NaN	NaN	NaN	NaN	NaN	NaN	NaN	NaN	NaN	NaN	NaN	NaN	NaN	NaN	NaN	NaN	NaN	NaN	NaN	NaN	NaN	NaN	NaN	S	3			5511	___2	0.837155	4.945e-06	107.74	79.103	55.588	0.14227	70052000	NaN
AHCTF1	Protein ELYS	1218	LRSTLRSTPLASPSPSPGRSPQRLKETRISF	S(0.384)T(0.447)PLAS(0.168)PS(0.003)PS(0.999)PGRS(1)PQR	1;2;3	NaN	NaN	NaN	NaN	NaN	NaN	NaN	NaN	NaN	NaN	NaN	NaN	NaN	NaN	NaN	NaN	NaN	NaN	NaN	NaN	NaN	NaN	17.3492	17.6622	17.7738	17.5932	17.3292	17.2328	17.207	17.256	16.913	17.187	16.94	NaN	NaN	NaN	NaN	NaN	NaN	NaN	NaN	NaN	NaN	NaN	NaN	NaN	NaN	NaN	NaN	NaN	NaN	NaN	NaN	NaN	NaN	NaN	NaN	NaN	NaN	NaN	NaN	NaN	NaN	NaN	NaN	NaN	S	3			5511	___2	0.998508	3.80222e-55	192.64	161.18	88.836	0.22162	232740000	NaN
AHCTF1	Protein ELYS	1222	LRSTPLASPSPSPGRSPQRLKETRISFVEED	S(0.384)T(0.447)PLAS(0.168)PS(0.003)PS(0.999)PGRS(1)PQR	1;2;3	NaN	NaN	NaN	NaN	NaN	NaN	NaN	NaN	NaN	NaN	NaN	NaN	NaN	NaN	NaN	NaN	NaN	NaN	NaN	NaN	NaN	NaN	NaN	NaN	NaN	NaN	NaN	NaN	NaN	NaN	NaN	NaN	NaN	NaN	NaN	NaN	NaN	NaN	NaN	NaN	NaN	NaN	NaN	NaN	16.54	17.4208	17.3802	17.2827	17.2095	17.0496	17.0651	16.8639	16.6877	16.9002	17.0475	19.1399	19.5451	19.6454	19.6546	19.4885	19.3927	19.3501	19.2584	19.3588	19.1265	19.259	S	3			5511	___2	0.999999	1.18555e-45	210.64	170.29	88.836	0.22162	1636000000	NaN
DGCR8	Microprocessor complex subunit DGCR8	373	MKDNEEREQSSDLTPSGDVSPVKPLSRSAEL	DNEEREQSSDLT(0.001)PS(0.999)GDVS(1)PVK	1;2	NaN	NaN	NaN	NaN	NaN	NaN	NaN	NaN	NaN	NaN	NaN	20.1135	18.419	18.3083	18.1912	18.4616	18.2223	20.3179	19.9785	20.3115	20.1528	20.2382	17.2111	15.8824	15.4048	15.6888	16.1255	17.6376	17.0921	17.3609	17.3054	16.3603	17.3011	20.0678	18.0006	17.8048	18.0664	18.4965	20.4787	19.7358	19.8644	19.7995	19.1443	19.8128	17.6721	16.2177	16.6306	16.8837	16.6117	17.9093	17.963	17.8609	17.4883	17.9825	18.0051	19.2684	17.7211	17.3327	17.9425	18.0859	19.5942	19.5292	19.5413	19.5161	19.7573	19.7819	S	3			5512	___2	0.998594	8.38765e-14	150.17	127.11	81.683	0.40204	815370000	NaN
DGCR8	Microprocessor complex subunit DGCR8	377	EEREQSSDLTPSGDVSPVKPLSRSAELEFPL	DNEEREQSSDLT(0.013)PS(0.987)GDVS(1)PVK	1;2	19.2412	17.6803	17.5274	17.6563	17.7231	17.5	19.2423	19.158	19.328	19.368	18.8892	20.1135	18.419	18.3083	18.1912	18.4616	18.2223	20.3179	19.9785	20.3115	20.1528	20.2382	20.3788	19.0048	18.8076	18.992	18.9496	20.5917	20.0632	20.2385	20.1852	19.6415	20.1198	20.0678	18.0006	17.8048	18.0664	18.4965	20.4787	19.7358	19.8644	19.7995	19.1443	19.8128	18.4433	17.1991	17.3572	17.6658	17.6303	18.5717	18.6044	18.5179	18.2946	18.5558	18.5499	19.2684	17.7211	17.3327	17.9425	18.0859	19.5942	19.5292	19.5413	19.5161	19.7573	19.7819	S	3			5512	___2	1	1.67825e-105	262.76	226.5	93.179	0.39438	26408000000	NaN
DGCR8	Microprocessor complex subunit DGCR8	271	CAPKKRRTEEKYGGDSDHPSDGETSVQPMMT	YGGDS(1)DHPS(1)DGETSVQPMMTK	1;2	21.3425	21.1306	21.2107	21.4202	21.3836	21.4914	21.6217	21.5154	21.7182	21.6246	21.6743	22.5231	22.5146	22.6056	22.7174	22.7832	23.0098	22.9286	22.8589	23.0338	22.9224	22.9331	21.1294	20.7559	21.0179	21.0257	21.0084	21.1908	21.3243	21.3811	21.0691	21.1657	21.2395	22.5118	22.1115	22.4129	22.3787	22.3455	22.5857	22.6555	22.753	22.3872	22.5344	22.5776	21.0393	20.8898	21.0716	21.1172	21.0954	21.4783	21.3104	21.3491	21.1119	21.2987	21.4313	23.0565	22.9614	22.9231	23.1713	23.1149	23.4215	23.3354	23.2562	23.195	23.2659	23.4215	S	3			5512	___2	1	6.65461e-75	238.72	205.04	218.25	-0.036597	8478000000	NaN
DGCR8	Microprocessor complex subunit DGCR8	275	KRRTEEKYGGDSDHPSDGETSVQPMMTKIKT	YGGDS(1)DHPS(1)DGETSVQPMMTK	1;2	18.8792	18.8958	18.7805	18.9204	19.0194	19.1586	19.0399	19.1354	19.4429	19.2428	19.2163	22.5231	22.5146	22.6056	22.7174	22.7832	23.0098	22.9286	22.8589	23.0338	22.9224	22.9331	19.8884	19.4486	19.7461	19.5991	19.7222	19.9079	19.9936	20.1686	19.708	19.7073	19.9515	22.4368	22.0356	22.3481	22.2983	22.2559	22.5066	22.557	22.674	22.3041	22.4506	22.482	20.5034	20.3566	20.5405	20.6951	20.4971	20.9289	20.9306	20.8232	20.5707	20.7599	21.0826	22.9713	22.8886	22.8508	23.1011	23.0403	23.3393	23.253	23.1759	23.1152	23.1921	23.3515	S	3			5512	___2	1	6.65461e-75	238.72	205.04	196.28	-0.33958	7626300000	NaN
DGCR8	Microprocessor complex subunit DGCR8	280	EKYGGDSDHPSDGETSVQPMMTKIKTVLKSR	YGGDS(0.105)DHPS(0.609)DGET(0.647)S(0.64)VQPMMTK	2	NaN	NaN	NaN	NaN	NaN	NaN	NaN	NaN	NaN	NaN	NaN	NaN	NaN	NaN	NaN	NaN	NaN	NaN	NaN	NaN	NaN	NaN	17.5155	16.9181	17.5484	16.9519	17.16	17.3597	17.6465	17.8198	17.331	17.3236	17.5107	NaN	NaN	NaN	NaN	NaN	NaN	NaN	NaN	NaN	NaN	NaN	NaN	NaN	NaN	NaN	NaN	NaN	NaN	NaN	NaN	NaN	NaN	NaN	NaN	NaN	NaN	NaN	NaN	NaN	NaN	NaN	NaN	NaN	S	2			5512	___2	0.639657	4.20315e-05	73.881	54.558	73.881	-0.36866	74147000	NaN
GBF1	Golgi-specific brefeldin A-resistance guanine nucleotide exchange factor 1	1774	LGACDFEKPESPRAASSSSPGSPVASSPSRL	AAS(0.63)S(0.26)S(0.114)S(0.036)PGS(0.871)PVAS(0.086)S(0.003)PSR	2	NaN	NaN	NaN	NaN	NaN	NaN	NaN	NaN	NaN	NaN	NaN	NaN	NaN	NaN	NaN	NaN	NaN	NaN	NaN	NaN	NaN	NaN	NaN	NaN	NaN	NaN	NaN	NaN	NaN	NaN	NaN	NaN	NaN	NaN	NaN	NaN	NaN	NaN	NaN	NaN	NaN	NaN	NaN	NaN	19.0343	20.072	19.7735	19.2687	19.3021	19.3441	19.443	19.0845	19.0911	19.0117	19.6123	NaN	NaN	NaN	NaN	NaN	NaN	NaN	NaN	NaN	NaN	NaN	S	2			5522	___2	0.629719	5.05335e-09	122.75	95.789	91.932	-0.75857	288710000	NaN
GBF1	Golgi-specific brefeldin A-resistance guanine nucleotide exchange factor 1	1776	ACDFEKPESPRAASSSSPGSPVASSPSRLSP	AAS(0.001)S(0.009)S(0.99)SPGS(1)PVASSPSR	1;2	NaN	NaN	NaN	NaN	NaN	NaN	NaN	NaN	NaN	NaN	NaN	19.7029	19.7447	19.1908	19.3447	19.5857	19.0443	19.3258	19.7169	19.4352	19.5135	19.3714	NaN	NaN	NaN	NaN	NaN	NaN	NaN	NaN	NaN	NaN	NaN	NaN	NaN	NaN	NaN	NaN	NaN	NaN	NaN	NaN	NaN	NaN	NaN	NaN	NaN	NaN	NaN	NaN	NaN	NaN	NaN	NaN	NaN	19.2287	20.1987	19.9076	19.419	19.5468	19.46	19.6376	19.198	19.2657	19.0591	19.6906	S	2			5522	___2	0.990471	7.35129e-85	213.49	186.7	213.49	-0.3406	240750000	NaN
GBF1	Golgi-specific brefeldin A-resistance guanine nucleotide exchange factor 1	1780	EKPESPRAASSSSPGSPVASSPSRLSPTPDG	AAS(0.001)S(0.009)S(0.99)SPGS(1)PVASSPSR	1;2	NaN	NaN	NaN	NaN	NaN	NaN	NaN	NaN	NaN	NaN	NaN	19.7029	19.7447	19.1908	19.3447	19.5857	19.0443	19.3258	19.7169	19.4352	19.5135	19.3714	NaN	NaN	NaN	NaN	NaN	NaN	NaN	NaN	NaN	NaN	NaN	NaN	NaN	NaN	NaN	NaN	NaN	NaN	NaN	NaN	NaN	NaN	19.0343	20.072	19.7735	19.2687	19.3021	19.3441	19.443	19.0845	19.0911	19.0117	19.6123	19.2287	20.1987	19.9076	19.419	19.5468	19.46	19.6376	19.198	19.2657	19.0591	19.6906	S	2			5522	___2	0.999999	4.40052e-253	348.26	291.15	213.49	-0.3406	990230000	NaN
GBF1	Golgi-specific brefeldin A-resistance guanine nucleotide exchange factor 1	349	PDLQEGTHVEKSQSASVESIPEVLEECTSPA	SQS(0.001)AS(0.999)VES(1)IPEVLEECTSPADHSDSASVHDMDYVNPR	2	15.9767	15.3415	15.3849	15.4575	15.6525	15.9096	15.6505	16.3378	16.1019	15.8105	16.3363	NaN	NaN	NaN	NaN	NaN	NaN	NaN	NaN	NaN	NaN	NaN	17.5362	15.8949	16.0462	16.2819	16.5336	17.1223	16.6127	17.2704	16.8046	17.3214	17.1777	NaN	NaN	NaN	NaN	NaN	NaN	NaN	NaN	NaN	NaN	NaN	16.4809	15.6917	15.5218	15.3214	15.256	16.8263	16.2893	16.2971	15.8109	16.146	16.422	18.5656	17.5049	15.5561	17.0455	16.9981	18.507	17.9889	18.019	18.044	17.8733	18.6337	S	4			5522	___2	0.99881	5.47633e-249	325.88	307.56	325.88	0.12605	1007600000	NaN
GBF1	Golgi-specific brefeldin A-resistance guanine nucleotide exchange factor 1	352	QEGTHVEKSQSASVESIPEVLEECTSPADHS	SQS(0.001)AS(0.999)VES(1)IPEVLEECTSPADHSDSASVHDMDYVNPR	1;2	15.9767	15.3415	15.3849	15.4575	15.6525	15.9096	15.6505	16.3378	16.1019	15.8105	16.3363	NaN	NaN	NaN	NaN	NaN	NaN	NaN	NaN	NaN	NaN	NaN	17.5362	15.8949	16.0462	16.2819	16.5336	17.1223	16.6127	17.2704	16.8046	17.3214	17.1777	NaN	NaN	NaN	NaN	NaN	NaN	NaN	NaN	NaN	NaN	NaN	16.4809	15.6917	15.5218	15.3214	15.256	16.8263	16.2893	16.2971	15.8109	16.146	16.422	18.5656	17.5049	15.5561	17.0455	16.9981	18.507	17.9889	18.019	18.044	17.8733	18.6337	S	4			5522	___2	0.999999	5.47633e-249	325.88	307.56	325.88	0.12605	1111200000	NaN
LPIN2	Phosphatidate phosphatase LPIN2	186	QAASAAAEDTCDVGVSSDDDKGAQAARGSSN	KEEQAASAAAEDTCDVGVS(1)S(1)DDDK	2	17.8848	17.7812	18.085	17.7829	18.0251	17.9297	18.1847	18.2076	18.1427	18.2123	18.0025	18.6018	18.2921	18.4219	18.2215	18.5655	17.5992	18.8762	19.1629	18.715	18.6854	19.157	18.5859	18.4139	18.3577	18.3417	18.5249	18.8806	18.6433	18.9928	18.585	18.3064	18.8237	NaN	NaN	NaN	NaN	NaN	NaN	NaN	NaN	NaN	NaN	NaN	NaN	NaN	NaN	NaN	NaN	NaN	NaN	NaN	NaN	NaN	NaN	NaN	NaN	NaN	NaN	NaN	NaN	NaN	NaN	NaN	NaN	NaN	S	3			5523	___2	0.999875	2.28994e-18	129.84	120.55	80.156	3.2832	159380000	NaN
LPIN2	Phosphatidate phosphatase LPIN2	187	AASAAAEDTCDVGVSSDDDKGAQAARGSSNA	KEEQAASAAAEDTCDVGVS(1)S(1)DDDK	2	17.8848	17.7812	18.085	17.7829	18.0251	17.9297	18.1847	18.2076	18.1427	18.2123	18.0025	18.6018	18.2921	18.4219	18.2215	18.5655	17.5992	18.8762	19.1629	18.715	18.6854	19.157	18.5859	18.4139	18.3577	18.3417	18.5249	18.8806	18.6433	18.9928	18.585	18.3064	18.8237	NaN	NaN	NaN	NaN	NaN	NaN	NaN	NaN	NaN	NaN	NaN	NaN	NaN	NaN	NaN	NaN	NaN	NaN	NaN	NaN	NaN	NaN	NaN	NaN	NaN	NaN	NaN	NaN	NaN	NaN	NaN	NaN	NaN	S	3			5523	___2	0.999875	2.28994e-18	129.84	120.55	80.156	3.2832	159380000	NaN
RTF1	RNA polymerase-associated protein RTF1 homolog	58	KKRKGRVVIDSDTEDSGSDENLDQELLSLAK	GRVVIDS(0.725)DT(0.275)EDS(1)GS(1)DENLDQELLSLAK	2;3;4	NaN	NaN	NaN	NaN	NaN	NaN	NaN	NaN	NaN	NaN	NaN	NaN	NaN	NaN	NaN	NaN	NaN	NaN	NaN	NaN	NaN	NaN	NaN	NaN	NaN	NaN	NaN	NaN	NaN	NaN	NaN	NaN	NaN	14.9547	17.7414	17.5428	16.8842	16.3743	15.7124	15.6491	15.1796	15.0247	16.3734	15.3124	14.8408	18.0687	17.8514	17.1301	17.2142	15.0574	15.354	15.2321	15.1423	15.2521	15.4722	NaN	NaN	NaN	NaN	NaN	NaN	NaN	NaN	NaN	NaN	NaN	S	3			5524	___2	0.999613	5.72262e-13	109.77	89.335	99.515	-0.30433	766250000	NaN
RTF1	RNA polymerase-associated protein RTF1 homolog	60	RKGRVVIDSDTEDSGSDENLDQELLSLAKRK	GRVVIDS(0.725)DT(0.275)EDS(1)GS(1)DENLDQELLSLAK	2;3;4	NaN	NaN	NaN	NaN	NaN	NaN	NaN	NaN	NaN	NaN	NaN	NaN	NaN	NaN	NaN	NaN	NaN	NaN	NaN	NaN	NaN	NaN	NaN	NaN	NaN	NaN	NaN	NaN	NaN	NaN	NaN	NaN	NaN	NaN	NaN	NaN	NaN	NaN	NaN	NaN	NaN	NaN	NaN	NaN	14.8408	18.0687	17.8514	17.1301	17.2142	15.0574	15.354	15.2321	15.1423	15.2521	15.4722	NaN	NaN	NaN	NaN	NaN	NaN	NaN	NaN	NaN	NaN	NaN	S	3			5524	___2	0.999613	1.08409e-23	154.28	136.6	99.515	-0.30433	853690000	NaN
TMEM131	Transmembrane protein 131	1363	TSLIEAMDKDFDHHDSPALEVFTEQPPSPLP	DFDHHDS(1)PALEVFT(0.086)EQPPS(0.914)PLPK	2	16.237	16.3628	15.9028	16.2642	15.9579	16.7541	16.4756	15.8888	16.4764	16.3754	15.8642	NaN	NaN	NaN	NaN	NaN	NaN	NaN	NaN	NaN	NaN	NaN	NaN	NaN	NaN	NaN	NaN	NaN	NaN	NaN	NaN	NaN	NaN	NaN	NaN	NaN	NaN	NaN	NaN	NaN	NaN	NaN	NaN	NaN	15.6548	15.8015	15.9204	15.5205	15.6475	16.3703	16.4481	15.8305	15.5362	16.0635	15.9724	NaN	NaN	NaN	NaN	NaN	NaN	NaN	NaN	NaN	NaN	NaN	S	4			5525	___2	1	1.06842e-22	142.2	128.58	142.2	0.12997	58104000	NaN
TMEM131	Transmembrane protein 131	1375	HHDSPALEVFTEQPPSPLPKSKGKGKPLQRK	DFDHHDS(1)PALEVFT(0.086)EQPPS(0.914)PLPK	2	16.237	16.3628	15.9028	16.2642	15.9579	16.7541	16.4756	15.8888	16.4764	16.3754	15.8642	NaN	NaN	NaN	NaN	NaN	NaN	NaN	NaN	NaN	NaN	NaN	NaN	NaN	NaN	NaN	NaN	NaN	NaN	NaN	NaN	NaN	NaN	NaN	NaN	NaN	NaN	NaN	NaN	NaN	NaN	NaN	NaN	NaN	15.6548	15.8015	15.9204	15.5205	15.6475	16.3703	16.4481	15.8305	15.5362	16.0635	15.9724	NaN	NaN	NaN	NaN	NaN	NaN	NaN	NaN	NaN	NaN	NaN	S	4			5525	___2	0.914064	1.06842e-22	142.2	128.58	142.2	0.12997	58104000	NaN
PHF3	PHD finger protein 3	253	VKLSHEDDHILEDAGSSDISSDAACTNPNKT	LS(0.003)HEDDHILEDAGS(0.927)S(0.934)DIS(0.593)S(0.543)DAACTNPNK	1;2;3	NaN	NaN	NaN	NaN	NaN	NaN	NaN	NaN	NaN	NaN	NaN	NaN	NaN	NaN	NaN	NaN	NaN	NaN	NaN	NaN	NaN	NaN	NaN	NaN	NaN	NaN	NaN	NaN	NaN	NaN	NaN	NaN	NaN	NaN	NaN	NaN	NaN	NaN	NaN	NaN	NaN	NaN	NaN	NaN	NaN	NaN	NaN	NaN	NaN	NaN	NaN	NaN	NaN	NaN	NaN	19.4639	18.7379	18.9821	19.182	19.2322	19.6845	19.5351	19.2247	19.2236	19.2296	19.4212	S	4			5532	___2	0.927018	2.02406e-25	131.95	112.9	100.86	0.8958	388640000	NaN
PHF3	PHD finger protein 3	254	KLSHEDDHILEDAGSSDISSDAACTNPNKTE	LS(0.003)HEDDHILEDAGS(0.927)S(0.934)DIS(0.593)S(0.543)DAACTNPNK	2;3	NaN	NaN	NaN	NaN	NaN	NaN	NaN	NaN	NaN	NaN	NaN	NaN	NaN	NaN	NaN	NaN	NaN	NaN	NaN	NaN	NaN	NaN	17.7697	17.0874	16.8214	16.9831	17.3475	17.8319	17.4462	17.2195	17.2236	17.2012	17.068	20.6295	19.9259	20.1205	20.1652	20.3341	20.6806	20.4309	20.3107	20.219	20.1233	20.1555	NaN	NaN	NaN	NaN	NaN	NaN	NaN	NaN	NaN	NaN	NaN	19.4639	18.7379	18.9821	19.182	19.2322	19.6845	19.5351	19.2247	19.2236	19.2296	19.4212	S	4			5532	___2	0.934401	1.98647e-41	149	132.47	100.86	0.8958	451700000	NaN
PHF3	PHD finger protein 3	257	HEDDHILEDAGSSDISSDAACTNPNKTENSL	LSHEDDHILEDAGS(0.805)S(0.509)DIS(0.799)S(0.799)DAACT(0.088)NPNK	2;3	NaN	NaN	NaN	NaN	NaN	NaN	NaN	NaN	NaN	NaN	NaN	NaN	NaN	NaN	NaN	NaN	NaN	NaN	NaN	NaN	NaN	NaN	17.7697	17.0874	16.8214	16.9831	17.3475	17.8319	17.4462	17.2195	17.2236	17.2012	17.068	20.6295	19.9259	20.1205	20.1652	20.3341	20.6806	20.4309	20.3107	20.219	20.1233	20.1555	NaN	NaN	NaN	NaN	NaN	NaN	NaN	NaN	NaN	NaN	NaN	NaN	NaN	NaN	NaN	NaN	NaN	NaN	NaN	NaN	NaN	NaN	S	4			5532	___2	0.798905	1.98647e-41	149	132.47	105.9	0.91203	442470000	NaN
NDRG1	Protein NDRG1	326	GMGYMPSASMTRLMRSRTASGSSVTSLDGTR	LMRS(0.987)RT(0.988)AS(0.951)GS(0.526)S(0.526)VT(0.553)S(0.422)LDGT(0.047)R	2;4;5	NaN	NaN	NaN	NaN	NaN	NaN	NaN	NaN	NaN	NaN	NaN	NaN	NaN	NaN	NaN	NaN	NaN	NaN	NaN	NaN	NaN	NaN	NaN	NaN	NaN	NaN	NaN	NaN	NaN	NaN	NaN	NaN	NaN	NaN	NaN	NaN	NaN	NaN	NaN	NaN	NaN	NaN	NaN	NaN	19.133	18.9133	18.7165	18.7704	18.8374	18.984	18.7426	18.9586	19.1058	18.7981	19.1469	NaN	NaN	NaN	NaN	NaN	NaN	NaN	NaN	NaN	NaN	NaN	S	3			5534	___2	0.987322	4.57687e-17	145.55	108.91	28.93	1.0939	3161300000	NaN
NDRG1	Protein NDRG1	330	MPSASMTRLMRSRTASGSSVTSLDGTRSRSH	TAS(1)GS(0.014)S(0.985)VT(0.025)S(0.976)LDGTR	1;2;3;4;5	18.2564	18.0076	18.3273	18.0088	18.2313	17.7884	18.017	18.3041	18.6326	18.1052	18.3427	22.4215	21.8881	21.8998	22.0038	22.1887	23.2525	22.4403	22.35	22.6758	22.5785	22.443	21.6833	21.3146	21.1868	21.2617	21.319	21.5776	22.1399	21.7974	21.7705	22.3336	21.7914	23.2774	22.9566	23.1065	22.8488	22.9193	23.4732	23.3969	23.4697	23.1614	23.3754	23.3055	19.5485	19.1786	19.0445	19.5086	19.2353	19.3928	19.2173	19.6788	19.7595	19.2346	19.7264	22.684	22.287	22.0375	22.2313	22.394	22.6646	22.5247	22.8136	22.7835	22.7745	23.025	S	2			5534	___2	0.999989	7.68806e-224	332.06	270.25	236.75	1.7783	25320000000	NaN
NDRG1	Protein NDRG1	332	SASMTRLMRSRTASGSSVTSLDGTRSRSHTS	S(0.019)RT(0.601)AS(0.419)GS(0.908)S(0.908)VT(0.365)S(0.779)LDGT(0.001)R	1;2;3;4;5	19.4913	20.0277	20.133	19.9079	20.1079	19.5692	19.431	19.9302	19.9635	19.7556	19.694	NaN	NaN	NaN	NaN	NaN	NaN	NaN	NaN	NaN	NaN	NaN	NaN	NaN	NaN	NaN	NaN	NaN	NaN	NaN	NaN	NaN	NaN	NaN	NaN	NaN	NaN	NaN	NaN	NaN	NaN	NaN	NaN	NaN	NaN	NaN	NaN	NaN	NaN	NaN	NaN	NaN	NaN	NaN	NaN	NaN	NaN	NaN	NaN	NaN	NaN	NaN	NaN	NaN	NaN	NaN	S	2			5534	___2	0.907736	3.48108e-118	265.77	212.53	73.576	-0.20214	7204200000	NaN
NDRG1	Protein NDRG1	333	ASMTRLMRSRTASGSSVTSLDGTRSRSHTSE	T(0.001)AS(0.999)GS(0.003)S(0.997)VT(0.075)S(0.925)LDGTR	1;2;3;4;5	18.2124	19.0242	18.717	18.6554	19.0202	18.3102	18.362	18.463	18.5423	18.5556	18.4225	20.529	21.3337	21.059	21.1655	21.5219	20.55	20.5583	20.7031	20.8097	20.572	20.6261	18.3209	19.2856	19.1377	18.8618	18.73	18.4202	18.6272	18.1081	18.1704	18.3699	18.356	21.767	21.7989	21.9941	21.7668	21.6617	22.003	22.1199	21.8249	21.5136	22.0814	21.5499	18.2753	18.7725	18.609	18.4625	18.4897	18.6008	18.5534	18.583	18.7014	18.6013	18.9503	21.99	22.5371	22.5203	22.5467	22.3543	22.2644	22.2831	22.2561	22.1029	22.2762	22.3214	S	2			5534	___2	0.99688	1.42175e-65	236.75	197.61	205.68	0.2347	10235000000	NaN
NDRG1	Protein NDRG1	336	TRLMRSRTASGSSVTSLDGTRSRSHTSEGTR	TASGSSVT(0.003)S(0.997)LDGTR	1;2;3;4;5	20.7341	21.0535	21.0309	20.915	21.1513	20.7887	20.6451	20.9136	21.0631	21.045	20.8765	NaN	NaN	NaN	NaN	NaN	NaN	NaN	NaN	NaN	NaN	NaN	21.0841	21.0044	21.0525	20.8685	20.9011	21.3828	21.3448	21.1869	20.9066	21.1904	21.0098	19.9059	20.565	20.6866	20.3221	20.2784	19.8909	20.2049	20.0767	19.4954	19.8226	19.5965	19.1462	19.2624	19.183	19.4557	19.165	19.0779	19.0473	19.4984	19.5259	19.1558	19.5163	20.6696	21.2934	21.1351	21.1172	21.0811	20.9576	20.9041	20.8311	20.7242	20.9377	20.8731	S	2			5534	___2	0.997218	1.42175e-65	236.75	197.61	185.2	-0.064835	9239400000	NaN
NDRG1	Protein NDRG1	364	GTRSRSHTSEGTRSRSHTSEGAHLDITPNSG	S(0.105)RS(0.629)HT(0.629)S(0.629)EGAHLDIT(0.009)PNSGAAGNSAGPK	1;2	NaN	NaN	NaN	NaN	NaN	NaN	NaN	NaN	NaN	NaN	NaN	NaN	NaN	NaN	NaN	NaN	NaN	NaN	NaN	NaN	NaN	NaN	NaN	NaN	NaN	NaN	NaN	NaN	NaN	NaN	NaN	NaN	NaN	NaN	NaN	NaN	NaN	NaN	NaN	NaN	NaN	NaN	NaN	NaN	18.7166	18.1533	18.083	17.6503	17.8142	18.2588	18.4848	18.8009	18.2416	18.465	18.8072	19.502	18.7107	18.8734	18.8641	18.8429	19.5308	19.6312	19.7188	19.4145	19.6848	19.7617	S	4			5534	___2	0.628936	3.51118e-93	215.1	197.45	197.12	-0.27538	214270000	NaN
NDRG1	Protein NDRG1	367	SRSHTSEGTRSRSHTSEGAHLDITPNSGAAG	S(0.01)HT(0.173)S(0.767)EGAHLDIT(0.049)PNS(0.002)GAAGNSAGPK	1;2	NaN	NaN	NaN	NaN	NaN	NaN	NaN	NaN	NaN	NaN	NaN	NaN	NaN	NaN	NaN	NaN	NaN	NaN	NaN	NaN	NaN	NaN	18.1444	17.3301	16.3919	16.5191	17.1597	17.8492	18.0226	17.9002	17.4776	17.6893	17.7606	NaN	NaN	NaN	NaN	NaN	NaN	NaN	NaN	NaN	NaN	NaN	NaN	NaN	NaN	NaN	NaN	NaN	NaN	NaN	NaN	NaN	NaN	19.502	18.7107	18.8734	18.8641	18.8429	19.5308	19.6312	19.7188	19.4145	19.6848	19.7617	S	3			5534	___2	0.766519	8.22917e-54	207.89	173.2	131.37	-0.037145	411170000	NaN
NDRG1	Protein NDRG1	344	ASGSSVTSLDGTRSRSHTSEGTRSRSHTSEG	TASGSSVTSLDGT(0.515)RS(0.469)RS(0.635)HT(0.29)S(0.089)EGT(0.002)R	2;5	NaN	NaN	NaN	NaN	NaN	NaN	NaN	NaN	NaN	NaN	NaN	19.1823	19.6841	19.7748	19.6176	19.7416	19.6908	19.6205	19.5862	19.73	19.528	19.7618	NaN	NaN	NaN	NaN	NaN	NaN	NaN	NaN	NaN	NaN	NaN	NaN	NaN	NaN	NaN	NaN	NaN	NaN	NaN	NaN	NaN	NaN	NaN	NaN	NaN	NaN	NaN	NaN	NaN	NaN	NaN	NaN	NaN	17.3754	17.8593	17.7051	17.6273	17.6717	17.8884	17.7601	17.7926	17.7454	17.6223	17.8299	S	4			5534	___2	0.635048	1.76538e-06	110.03	95.796	95.244	-0.42744	136710000	NaN
NDRG1	Protein NDRG1	347	SSVTSLDGTRSRSHTSEGTRSRSHTSEGTRS	S(0.01)HT(0.125)S(0.864)EGT(0.001)R	1;2;3	NaN	NaN	NaN	NaN	NaN	NaN	NaN	NaN	NaN	NaN	NaN	NaN	NaN	NaN	NaN	NaN	NaN	NaN	NaN	NaN	NaN	NaN	16.8347	17.0856	16.4694	16.5272	16.8562	16.7089	16.4502	16.8455	16.2627	16.5589	16.6712	NaN	NaN	NaN	NaN	NaN	NaN	NaN	NaN	NaN	NaN	NaN	13.5459	14.2601	13.9919	14.3737	13.8727	14.5855	14.0771	14.5307	14.2043	13.8001	14.2132	NaN	NaN	NaN	NaN	NaN	NaN	NaN	NaN	NaN	NaN	NaN	S	3			5534	___2	0.864377	1.03042e-22	143.37	126.44	62.823	-0.16332	478880000	NaN
NDRG1	Protein NDRG1	342	RTASGSSVTSLDGTRSRSHTSEGTRSRSHTS	TASGSSVTSLDGT(0.001)RS(0.999)R	1;2;5	NaN	NaN	NaN	NaN	NaN	NaN	NaN	NaN	NaN	NaN	NaN	21.1423	21.3193	21.1389	20.9587	21.3339	21.4857	21.3625	21.4884	21.6645	21.3229	21.3092	NaN	NaN	NaN	NaN	NaN	NaN	NaN	NaN	NaN	NaN	NaN	19.527	19.829	19.2504	19.3329	19.5837	19.6027	18.9597	19.578	19.0506	19.285	19.1178	NaN	NaN	NaN	NaN	NaN	NaN	NaN	NaN	NaN	NaN	NaN	20.4917	20.9581	20.5672	20.3658	20.5108	20.9902	20.7675	20.6674	20.2595	20.2302	20.8866	S	2			5534	___2	0.998879	1.21094e-95	242.67	212.87	203.93	-0.038422	5256400000	NaN
HSPH1	Heat shock protein 105 kDa	809	NTCEPVVTQPKPKIESPKLERTPNGPNIDKK	PKIES(1)PKLER	1;2	21.0049	21.0405	20.2691	20.7402	20.3508	20.4576	21.3968	20.3653	21.0714	20.9567	20.6532	19.8434	20.0088	19.1186	19.6814	19.4031	18.9019	20.4783	19.2558	20.082	19.8501	19.6376	NaN	NaN	NaN	NaN	NaN	NaN	NaN	NaN	NaN	NaN	NaN	NaN	NaN	NaN	NaN	NaN	NaN	NaN	NaN	NaN	NaN	NaN	19.5638	19.3492	18.9966	19.3382	18.9925	19.8757	20.2733	19.441	19.6421	19.8699	19.6539	NaN	NaN	NaN	NaN	NaN	NaN	NaN	NaN	NaN	NaN	NaN	S	4			5535	___2	1	1.96978e-31	196.18	159.07	50.088	-0.44197	81584000000	NaN
TBC1D5	TBC1 domain family member 5	539	PVQLNKGLSSKNISSSPSVESLPGGREFTGS	NIS(0.021)S(0.102)S(0.856)PS(0.021)VES(0.001)LPGGR	1;2	NaN	NaN	NaN	NaN	NaN	NaN	NaN	NaN	NaN	NaN	NaN	NaN	NaN	NaN	NaN	NaN	NaN	NaN	NaN	NaN	NaN	NaN	19.0692	19.1657	19.2142	19.0108	18.9179	19.212	19.0647	18.8658	18.7994	19.2688	18.8135	NaN	NaN	NaN	NaN	NaN	NaN	NaN	NaN	NaN	NaN	NaN	NaN	NaN	NaN	NaN	NaN	NaN	NaN	NaN	NaN	NaN	NaN	NaN	NaN	NaN	NaN	NaN	NaN	NaN	NaN	NaN	NaN	NaN	S	2			5537	___2	0.855681	3.60167e-48	186.08	155.53	97.797	0.41981	64342000	NaN
TBC1D5	TBC1 domain family member 5	541	QLNKGLSSKNISSSPSVESLPGGREFTGSPP	NISSS(0.001)PS(0.997)VES(0.002)LPGGREFTGSPPSSATK	1;2	NaN	NaN	NaN	NaN	NaN	NaN	NaN	NaN	NaN	NaN	NaN	NaN	NaN	NaN	NaN	NaN	NaN	NaN	NaN	NaN	NaN	NaN	NaN	NaN	NaN	NaN	NaN	NaN	NaN	NaN	NaN	NaN	NaN	NaN	NaN	NaN	NaN	NaN	NaN	NaN	NaN	NaN	NaN	NaN	17.1725	16.9246	16.988	17.1434	17.1627	17.2921	17.4148	17.1053	17.0266	17.3121	16.9412	NaN	NaN	NaN	NaN	NaN	NaN	NaN	NaN	NaN	NaN	NaN	S	3			5537	___2	0.996893	3.49793e-42	178.03	145.53	152.95	-0.29736	266780000	NaN
TBC1D5	TBC1 domain family member 5	544	KGLSSKNISSSPSVESLPGGREFTGSPPSSA	NIS(0.028)S(0.117)S(0.562)PS(0.401)VES(0.66)LPGGREFT(0.08)GS(0.068)PPS(0.033)S(0.036)AT(0.015)K	2	NaN	NaN	NaN	NaN	NaN	NaN	NaN	NaN	NaN	NaN	NaN	NaN	NaN	NaN	NaN	NaN	NaN	NaN	NaN	NaN	NaN	NaN	19.0692	19.1657	19.2142	19.0108	18.9179	19.212	19.0647	18.8658	18.7994	19.2688	18.8135	NaN	NaN	NaN	NaN	NaN	NaN	NaN	NaN	NaN	NaN	NaN	17.951	17.9638	17.9929	18.1089	18.0071	18.2672	18.3163	18.0348	17.9761	18.1167	18.0092	NaN	NaN	NaN	NaN	NaN	NaN	NaN	NaN	NaN	NaN	NaN	S	3			5537	___2	0.660185	0.000189336	55.366	41.739	55.366	1.282	147580000	NaN
ZNF592	Zinc finger protein 592	142	LEPPKSEPLPTFNQFSPISSPEPEDPIKDNG	SEPLPTFNQFS(1)PIS(1)S(1)PEPEDPIK	2;3	NaN	NaN	NaN	NaN	NaN	NaN	NaN	NaN	NaN	NaN	NaN	NaN	NaN	NaN	NaN	NaN	NaN	NaN	NaN	NaN	NaN	NaN	15.6239	15.6373	15.9042	15.8079	15.4687	15.8115	15.5409	15.8582	15.5716	15.2442	15.6766	NaN	NaN	NaN	NaN	NaN	NaN	NaN	NaN	NaN	NaN	NaN	16.2128	16.3356	16.5621	16.4915	16.1238	16.0884	16.2107	16.4499	16.5248	16.4181	16.1892	15.5096	15.9714	16.0783	15.814	15.6851	15.412	15.6432	15.5899	15.3897	15.2737	15.6453	S	3			5538	___2	1	4.20151e-22	171.98	156.94	165.37	0.2907	190700000	NaN
ZNF592	Zinc finger protein 592	145	PKSEPLPTFNQFSPISSPEPEDPIKDNGFGI	SEPLPTFNQFS(1)PIS(1)S(1)PEPEDPIK	2;3	NaN	NaN	NaN	NaN	NaN	NaN	NaN	NaN	NaN	NaN	NaN	NaN	NaN	NaN	NaN	NaN	NaN	NaN	NaN	NaN	NaN	NaN	15.6239	15.6373	15.9042	15.8079	15.4687	15.8115	15.5409	15.8582	15.5716	15.2442	15.6766	NaN	NaN	NaN	NaN	NaN	NaN	NaN	NaN	NaN	NaN	NaN	16.2128	16.3356	16.5621	16.4915	16.1238	16.0884	16.2107	16.4499	16.5248	16.4181	16.1892	15.5096	15.9714	16.0783	15.814	15.6851	15.412	15.6432	15.5899	15.3897	15.2737	15.6453	S	3			5538	___2	1	4.20151e-22	171.98	156.94	171.98	0.21625	190700000	NaN
ZNF592	Zinc finger protein 592	146	KSEPLPTFNQFSPISSPEPEDPIKDNGFGIK	SEPLPTFNQFS(1)PIS(1)S(1)PEPEDPIK	2;3	NaN	NaN	NaN	NaN	NaN	NaN	NaN	NaN	NaN	NaN	NaN	NaN	NaN	NaN	NaN	NaN	NaN	NaN	NaN	NaN	NaN	NaN	15.6239	15.6373	15.9042	15.8079	15.4687	15.8115	15.5409	15.8582	15.5716	15.2442	15.6766	NaN	NaN	NaN	NaN	NaN	NaN	NaN	NaN	NaN	NaN	NaN	NaN	NaN	NaN	NaN	NaN	NaN	NaN	NaN	NaN	NaN	NaN	NaN	NaN	NaN	NaN	NaN	NaN	NaN	NaN	NaN	NaN	NaN	S	3			5538	___2	1	4.20151e-22	171.98	156.94	171.98	0.21625	176060000	NaN
ZNF592	Zinc finger protein 592	331	KESSKGSPKMPKSPKSPRSPLEATRKSIKPS	S(1)PRS(1)PLEATRK	1;2	NaN	NaN	NaN	NaN	NaN	NaN	NaN	NaN	NaN	NaN	NaN	18.5681	20.0776	19.8288	19.6445	19.2528	17.8534	18.7531	18.4773	18.8812	18.702	18.5758	17.7316	17.1872	17.0198	17.1068	16.9854	17.7269	17.3286	17.5136	17.3581	16.7779	17.4859	NaN	NaN	NaN	NaN	NaN	NaN	NaN	NaN	NaN	NaN	NaN	17.2183	16.8794	17.1859	17.3395	17.1741	17.9012	18.1505	17.9047	17.5525	17.6744	17.9031	18.5838	18.1457	18.4208	18.5337	18.5278	18.743	18.7496	18.7287	18.6541	18.7689	18.7533	S	4			5538	___2	1	0.000160777	79.886	55.191	79.81	0.07629	1244400000	NaN
ZNF592	Zinc finger protein 592	334	SKGSPKMPKSPKSPRSPLEATRKSIKPSDSP	S(1)PRS(1)PLEATRK	1;2	NaN	NaN	NaN	NaN	NaN	NaN	NaN	NaN	NaN	NaN	NaN	18.5681	20.0776	19.8288	19.6445	19.2528	17.8534	18.7531	18.4773	18.8812	18.702	18.5758	17.7316	17.1872	17.0198	17.1068	16.9854	17.7269	17.3286	17.5136	17.3581	16.7779	17.4859	NaN	NaN	NaN	NaN	NaN	NaN	NaN	NaN	NaN	NaN	NaN	17.2183	16.8794	17.1859	17.3395	17.1741	17.9012	18.1505	17.9047	17.5525	17.6744	17.9031	18.5838	18.1457	18.4208	18.5337	18.5278	18.743	18.7496	18.7287	18.6541	18.7689	18.7533	S	4			5538	___2	0.999857	8.62103e-05	112.03	84.368	79.81	0.07629	617740000	NaN
JADE3	Protein Jade-3	774	APYQENDGYCPDLELSDSEAESDGNKEKVRV	SAGRAPYQENDGYCPDLELS(1)DS(1)EAESDGNK	1;2;3	18.0647	18.1585	18.2048	18.1403	18.0703	18.1273	18.4671	18.1893	18.1994	18.3878	18.1178	16.6629	16.9653	17.2355	16.9575	17.356	16.3033	17.1133	17.2426	16.9404	16.4054	16.6604	18.5239	18.527	18.7582	18.6056	18.549	18.5619	18.5592	18.5586	18.4897	18.7412	18.6236	16.6995	16.9389	17.3201	16.8331	17.0799	17.0692	16.8733	17.0545	17.1461	16.8152	16.479	19.7337	19.977	20.0391	20.1234	20.0002	19.9977	19.9879	19.8676	19.8711	19.9432	20.0449	19.5807	19.5976	19.9121	19.6486	19.6819	19.8567	19.7643	19.6218	19.4341	19.5633	19.8775	S	3			5539	___2	0.999998	9.43397e-69	217.83	209.42	131.38	0.0043259	1760400000	NaN
JADE3	Protein Jade-3	776	YQENDGYCPDLELSDSEAESDGNKEKVRVRK	SAGRAPYQENDGYCPDLELS(1)DS(1)EAESDGNK	2;3	18.0647	18.1585	18.2048	18.1403	18.0703	18.1273	18.4671	18.1893	18.1994	18.3878	18.1178	16.6629	16.9653	17.2355	16.9575	17.356	16.3033	17.1133	17.2426	16.9404	16.4054	16.6604	18.5239	18.527	18.7582	18.6056	18.549	18.5619	18.5592	18.5586	18.4897	18.7412	18.6236	16.6995	16.9389	17.3201	16.8331	17.0799	17.0692	16.8733	17.0545	17.1461	16.8152	16.479	19.7337	19.977	20.0391	20.1234	20.0002	19.9977	19.9879	19.8676	19.8711	19.9432	20.0449	19.5807	19.5976	19.9121	19.6486	19.6819	19.8567	19.7643	19.6218	19.4341	19.5633	19.8775	S	3			5539	___2	0.99987	2.74627e-36	162.86	155.18	139.47	0.31928	995320000	NaN
JADE3	Protein Jade-3	556	LKLKMPKSTPEDHRNSSTETDQQPHSPDSSS	STPEDHRNS(0.982)S(0.008)T(0.009)ET(0.001)DQQPHS(0.999)PDSSSSVHSIR	2	17.6296	17.0377	17.5197	15.2484	16.9503	17.3926	16.7618	16.9336	16.2548	16.609	16.2641	NaN	NaN	NaN	NaN	NaN	NaN	NaN	NaN	NaN	NaN	NaN	18.8046	19.6845	18.0383	18.0092	19.3034	19.2264	18.5945	18.0105	17.5513	17.8427	17.8092	19.0992	20.0487	17.8459	18.1552	19.5249	19.5601	18.328	17.8056	17.2341	17.7706	17.2951	16.993	17.3401	17.4945	16.4548	16.557	16.7416	16.2408	16.3468	15.226	15.8112	16.1509	18.9818	19.4741	19.4174	18.2185	18.6938	18.7632	18.0624	18.4339	16.7191	16.9411	17.6211	S	4			5539	___2	0.981714	5.69915e-85	205.85	185.1	205.85	-0.39472	1233300000	NaN
JADE3	Protein Jade-3	566	EDHRNSSTETDQQPHSPDSSSSVHSIRNMQV	STPEDHRNSSTETDQQPHS(1)PDSSSSVHSIR	1;2	17.6296	17.0377	17.5197	15.2484	16.9503	17.3926	16.7618	16.9336	16.2548	16.609	16.2641	NaN	NaN	NaN	NaN	NaN	NaN	NaN	NaN	NaN	NaN	NaN	18.8046	19.6845	18.0383	18.0092	19.3034	19.2264	18.5945	18.0105	17.5513	17.8427	17.8092	19.0992	20.0487	17.8459	18.1552	19.5249	19.5601	18.328	17.8056	17.2341	17.7706	17.2951	17.2621	17.5309	17.7579	16.6528	16.8297	16.9696	16.5211	16.6379	15.6269	16.1135	16.422	20.33	20.6301	20.7717	20.1605	20.3129	20.4565	20.0135	20.414	19.7152	19.8846	20.1864	S	5			5539	___2	0.999996	5.69915e-85	216.71	193.46	189.31	-0.24318	3462900000	NaN
MYO18A	Unconventional myosin-XVIIIa	1998	VKSWLSKNKGPSKAASDDGSLKSSSPTSYWK	AAS(1)DDGS(1)LK	1;2;4	19.6388	19.0879	18.8033	19.0222	19.2614	19.186	19.8352	19.8848	19.9399	19.8358	19.714	20.6055	20.2731	20.0816	20.346	20.4847	20.3561	20.9587	20.9436	21.0562	20.958	21.0236	20.3787	19.7429	19.7797	19.5743	19.7017	20.384	20.4427	20.3447	20.18	20.2723	20.3101	NaN	NaN	NaN	NaN	NaN	NaN	NaN	NaN	NaN	NaN	NaN	19.9985	19.3557	19.2635	19.4549	19.4628	20.171	20.205	19.8186	19.8671	19.9862	20.254	22.3046	21.8433	21.7086	22.0289	22.0332	22.7522	22.7374	22.4627	22.5909	22.6002	22.8429	S	2			5540	___2	1	3.87642e-07	131.82	87.501	72.652	0.14556	1500500000	NaN
MYO18A	Unconventional myosin-XVIIIa	2002	LSKNKGPSKAASDDGSLKSSSPTSYWKSLAP	AAS(1)DDGS(1)LK	1;2;4	19.6388	19.0879	18.8033	19.0222	19.2614	19.186	19.8352	19.8848	19.9399	19.8358	19.714	20.6055	20.2731	20.0816	20.346	20.4847	20.3561	20.9587	20.9436	21.0562	20.958	21.0236	20.3787	19.7429	19.7797	19.5743	19.7017	20.384	20.4427	20.3447	20.18	20.2723	20.3101	NaN	NaN	NaN	NaN	NaN	NaN	NaN	NaN	NaN	NaN	NaN	19.9985	19.3557	19.2635	19.4549	19.4628	20.171	20.205	19.8186	19.8671	19.9862	20.254	22.3046	21.8433	21.7086	22.0289	22.0332	22.7522	22.7374	22.4627	22.5909	22.6002	22.8429	S	2			5540	___2	1	3.87642e-07	130.83	109.63	72.652	0.14556	1475700000	NaN
MYO18A	Unconventional myosin-XVIIIa	1970	MVTKYQKRKNKLEGDSDVDSELEDRVDGVKS	NKLEGDS(1)DVDS(1)ELEDRVDGVK	1;2	20.2452	20.1255	20.1776	20.2771	20.3431	20.0862	20.5051	20.5337	20.5306	20.5331	20.3307	21.7389	21.7236	21.7107	21.8209	21.9466	21.8019	22.0821	21.9876	22.1422	22.134	21.9721	19.68	19.3745	19.7362	19.5139	19.5255	19.6667	19.716	19.6656	19.6525	19.7275	19.6881	20.6182	20.4314	20.7689	20.5574	20.432	20.7374	20.698	20.7953	20.6498	20.3655	20.6553	20.4434	20.515	20.618	20.5195	20.5292	20.7604	20.8237	20.4936	20.6039	20.6387	20.9519	21.7923	21.6239	21.8844	21.8101	21.7784	21.9911	22.1054	21.9639	21.9042	21.7837	22.1088	S	3			5540	___2	1	3.53133e-116	229.56	206.34	64.377	-0.00086128	2442400000	NaN
MYO18A	Unconventional myosin-XVIIIa	1974	YQKRKNKLEGDSDVDSELEDRVDGVKSWLSK	NKLEGDS(1)DVDS(1)ELEDRVDGVK	2	20.2452	20.1255	20.1776	20.2771	20.3431	20.0862	20.5051	20.5337	20.5306	20.5331	20.3307	21.7389	21.7236	21.7107	21.8209	21.9466	21.8019	22.0821	21.9876	22.1422	22.134	21.9721	19.68	19.3745	19.7362	19.5139	19.5255	19.6667	19.716	19.6656	19.6525	19.7275	19.6881	20.6182	20.4314	20.7689	20.5574	20.432	20.7374	20.698	20.7953	20.6498	20.3655	20.6553	20.4434	20.515	20.618	20.5195	20.5292	20.7604	20.8237	20.4936	20.6039	20.6387	20.9519	21.7923	21.6239	21.8844	21.8101	21.7784	21.9911	22.1054	21.9639	21.9042	21.7837	22.1088	S	3			5540	___2	1	2.19396e-49	213.37	179.25	64.377	-0.00086128	1535900000	NaN
MYO18A	Unconventional myosin-XVIIIa	1067	EGWAGEPRSASSRRVSSSSELDLPSGDHCEA	RVS(0.635)S(0.276)S(0.157)S(0.123)ELDLPS(0.809)GDHCEAGLLQLDVPLLR	1;2	NaN	NaN	NaN	NaN	NaN	NaN	NaN	NaN	NaN	NaN	NaN	NaN	NaN	NaN	NaN	NaN	NaN	NaN	NaN	NaN	NaN	NaN	16.9261	16.2363	16.0846	16.2476	16.2554	16.5507	16.6246	16.6593	16.3219	16.5292	16.6784	NaN	NaN	NaN	NaN	NaN	NaN	NaN	NaN	NaN	NaN	NaN	NaN	NaN	NaN	NaN	NaN	NaN	NaN	NaN	NaN	NaN	NaN	NaN	NaN	NaN	NaN	NaN	NaN	NaN	NaN	NaN	NaN	NaN	S	3			5540	___2	0.634946	1.91916e-42	156.6	139.58	83.826	0.21409	112390000	NaN
MYO18A	Unconventional myosin-XVIIIa	1068	GWAGEPRSASSRRVSSSSELDLPSGDHCEAG	RVS(0.459)S(0.52)S(0.521)S(0.501)ELDLPSGDHCEAGLLQLDVPLLR	2	NaN	NaN	NaN	NaN	NaN	NaN	NaN	NaN	NaN	NaN	NaN	NaN	NaN	NaN	NaN	NaN	NaN	NaN	NaN	NaN	NaN	NaN	NaN	NaN	NaN	NaN	NaN	NaN	NaN	NaN	NaN	NaN	NaN	16.6059	15.8968	15.3927	15.6351	16.0361	16.4361	16.2129	16.475	16.3732	16.3244	16.3911	NaN	NaN	NaN	NaN	NaN	NaN	NaN	NaN	NaN	NaN	NaN	16.12	15.8043	15.7017	16.1771	16.0694	16.6034	16.3904	16.1549	15.952	16.1681	16.5523	S	4			5540	___2	0.519611	6.30295e-36	162.69	150.38	66.933	-0.22221	52607000	NaN
MYO18A	Unconventional myosin-XVIIIa	1069	WAGEPRSASSRRVSSSSELDLPSGDHCEAGL	RVS(0.459)S(0.52)S(0.521)S(0.501)ELDLPSGDHCEAGLLQLDVPLLR	2	NaN	NaN	NaN	NaN	NaN	NaN	NaN	NaN	NaN	NaN	NaN	NaN	NaN	NaN	NaN	NaN	NaN	NaN	NaN	NaN	NaN	NaN	NaN	NaN	NaN	NaN	NaN	NaN	NaN	NaN	NaN	NaN	NaN	16.6059	15.8968	15.3927	15.6351	16.0361	16.4361	16.2129	16.475	16.3732	16.3244	16.3911	NaN	NaN	NaN	NaN	NaN	NaN	NaN	NaN	NaN	NaN	NaN	16.12	15.8043	15.7017	16.1771	16.0694	16.6034	16.3904	16.1549	15.952	16.1681	16.5523	S	4			5540	___2	0.521077	6.30295e-36	162.69	150.38	66.933	-0.22221	52607000	NaN
MYO18A	Unconventional myosin-XVIIIa	1070	AGEPRSASSRRVSSSSELDLPSGDHCEAGLL	RVS(0.629)S(0.268)S(0.126)S(0.977)ELDLPSGDHCEAGLLQLDVPLLR	2	NaN	NaN	NaN	NaN	NaN	NaN	NaN	NaN	NaN	NaN	NaN	NaN	NaN	NaN	NaN	NaN	NaN	NaN	NaN	NaN	NaN	NaN	15.5075	14.7482	14.6569	14.8054	14.6176	15.4147	15.1903	15.1384	14.4575	15.3967	15.1946	16.6059	15.8968	15.3927	15.6351	16.0361	16.4361	16.2129	16.475	16.3732	16.3244	16.3911	NaN	NaN	NaN	NaN	NaN	NaN	NaN	NaN	NaN	NaN	NaN	16.12	15.8043	15.7017	16.1771	16.0694	16.6034	16.3904	16.1549	15.952	16.1681	16.5523	S	4			5540	___2	0.976733	1.91916e-42	162.69	150.38	156.6	-0.38977	82174000	NaN
MYO18A	Unconventional myosin-XVIIIa	1076	ASSRRVSSSSELDLPSGDHCEAGLLQLDVPL	RVS(0.635)S(0.276)S(0.157)S(0.123)ELDLPS(0.809)GDHCEAGLLQLDVPLLR	2	NaN	NaN	NaN	NaN	NaN	NaN	NaN	NaN	NaN	NaN	NaN	NaN	NaN	NaN	NaN	NaN	NaN	NaN	NaN	NaN	NaN	NaN	16.2502	15.6003	15.414	15.5856	15.6962	15.6751	15.9579	16.0412	15.8586	15.6504	16.04	NaN	NaN	NaN	NaN	NaN	NaN	NaN	NaN	NaN	NaN	NaN	15.7383	15.4017	15.2033	15.4605	15.6046	15.9064	15.8082	15.4191	15.692	15.4654	15.7297	NaN	NaN	NaN	NaN	NaN	NaN	NaN	NaN	NaN	NaN	NaN	S	3			5540	___2	0.809276	1.4637e-06	83.826	76.785	83.826	0.21409	52153000	NaN
MYO18A	Unconventional myosin-XVIIIa	2038	EHDPLDNTSRPRYSHSYLSDSDTEAKLTETN	YS(0.023)HS(0.936)YLS(0.071)DS(0.581)DT(0.388)EAK	2	18.5147	18.7059	18.4309	18.6741	18.8651	18.3098	18.9175	18.961	19.1211	19.1206	18.9496	NaN	NaN	NaN	NaN	NaN	NaN	NaN	NaN	NaN	NaN	NaN	17.193	17.3483	17.2521	17.2975	17.1153	17.286	17.3623	17.489	17.2805	17.4303	17.3854	NaN	NaN	NaN	NaN	NaN	NaN	NaN	NaN	NaN	NaN	NaN	NaN	NaN	NaN	NaN	NaN	NaN	NaN	NaN	NaN	NaN	NaN	21.1267	21.3041	21.2237	21.2681	21.2458	21.5654	21.4371	21.4186	21.4644	21.2626	21.5766	S	2			5540	___2	0.935637	3.02612e-34	175.01	161.07	140.31	0.40076	931060000	NaN
MYO18A	Unconventional myosin-XVIIIa	2041	PLDNTSRPRYSHSYLSDSDTEAKLTETNA__	YSHSYLS(1)DS(1)DTEAK	1;2	18.925	19.5092	19.379	19.3595	19.3813	18.3971	19.432	19.3913	19.4661	19.4768	19.436	22.9673	22.8753	22.6976	22.994	23.0774	22.3621	23.2258	23.2054	23.139	23.2131	23.1832	20.1143	19.9893	19.8626	19.8972	19.9794	20.1102	20.1766	20.22	20.0143	19.8604	20.0794	23.2093	23.3685	23.2548	23.3156	23.2613	23.3794	23.3384	23.3875	23.0853	22.9982	23.2877	19.9498	19.8941	19.7039	19.954	19.9625	20.0274	20.1829	20.0562	19.8659	19.97	20.1292	21.6897	21.7131	21.6551	21.736	21.7805	22.0747	22.0933	21.9047	21.8597	22.029	22.0889	S	3			5540	___2	1	3.88784e-95	265.37	232.37	265.37	0.040119	5704000000	NaN
MYO18A	Unconventional myosin-XVIIIa	2043	DNTSRPRYSHSYLSDSDTEAKLTETNA____	YSHSYLS(1)DS(1)DTEAK	1;2	18.925	19.5092	19.379	19.3595	19.3813	18.3971	19.432	19.3913	19.4661	19.4768	19.436	22.9673	22.8753	22.6976	22.994	23.0774	22.3621	23.2258	23.2054	23.139	23.2131	23.1832	20.4647	20.3675	20.2506	20.3067	20.3342	20.4689	20.5464	20.5877	20.3998	20.2948	20.4592	23.2093	23.3685	23.2548	23.3156	23.2613	23.3794	23.3384	23.3875	23.0853	22.9982	23.2877	19.9498	19.8941	19.7039	19.954	19.9625	20.0274	20.1829	20.0562	19.8659	19.97	20.1292	22.4355	22.523	22.4555	22.5209	22.5378	22.8424	22.8022	22.682	22.6755	22.6961	22.8554	S	3			5540	___2	0.999978	3.88784e-95	265.37	232.37	225.13	0.33305	6424800000	NaN
LARP4B	La-related protein 4B	589	NTLPVVVSREPSVPASCAVSATYERSPSPAH	EPS(0.018)VPAS(0.611)CAVS(0.244)AT(0.244)Y(0.228)ERS(0.328)PS(0.328)PAHLPDDPK	2	NaN	NaN	NaN	NaN	NaN	NaN	NaN	NaN	NaN	NaN	NaN	NaN	NaN	NaN	NaN	NaN	NaN	NaN	NaN	NaN	NaN	NaN	18.0306	16.8618	17.1975	17.0703	17.2386	18.4429	18.3292	18.051	17.808	18.1394	17.8688	NaN	NaN	NaN	NaN	NaN	NaN	NaN	NaN	NaN	NaN	NaN	NaN	NaN	NaN	NaN	NaN	NaN	NaN	NaN	NaN	NaN	NaN	NaN	NaN	NaN	NaN	NaN	NaN	NaN	NaN	NaN	NaN	NaN	S	3			5541	___2	0.61052	0.00681355	37.642	30.449	37.642	0.2302	175070000	NaN
LARP4B	La-related protein 4B	599	PSVPASCAVSATYERSPSPAHLPDDPKVAEK	EPSVPASCAVS(0.004)AT(0.004)Y(0.013)ERS(0.979)PS(1)PAHLPDDPK	1;2	19.3212	18.789	18.5907	18.813	18.9618	19.6371	19.4099	19.3113	19.3797	19.3705	19.5959	20.9234	20.4245	20.3318	20.5217	20.3708	21.0472	21.1708	20.9368	21.0983	20.7375	20.9708	18.1188	17.4185	17.3878	17.6196	17.5112	18.1621	18.2876	18.2204	17.8783	18.1149	17.9488	21.3656	20.4924	20.5752	20.6514	20.8088	21.4983	21.4373	21.33	21.0712	21.1727	20.9845	19.7408	19.3415	19.1495	19.1766	19.247	20.0014	19.9774	19.5928	19.7104	19.9062	19.8	21.4147	20.6916	20.6805	20.7824	21.0761	21.5201	21.6974	21.4133	21.291	21.4312	21.5484	S	4			5541	___2	0.979355	7.05261e-58	208.29	187.84	161.61	-0.0057746	4816700000	NaN
LARP4B	La-related protein 4B	601	VPASCAVSATYERSPSPAHLPDDPKVAEKQR	SPS(1)PAHLPDDPK	1;2	19.3212	18.789	18.5907	18.813	18.9618	19.6371	19.4099	19.3113	19.3797	19.3705	19.5959	21.3192	20.8192	20.7693	20.9355	20.8346	21.4557	21.5882	21.3273	21.5526	21.1953	21.4126	18.1188	17.4185	17.3878	17.6196	17.5112	18.1621	18.2876	18.2204	17.8783	18.1149	17.9488	21.3656	20.4924	20.5752	20.6514	20.8088	21.4983	21.4373	21.33	21.0712	21.1727	20.9845	19.7408	19.3415	19.1495	19.1766	19.247	20.0014	19.9774	19.5928	19.7104	19.9062	19.8	21.4147	20.6916	20.6805	20.7824	21.0761	21.5201	21.6974	21.4133	21.291	21.4312	21.5484	S	2			5541	___2	0.999707	7.68244e-80	226.74	193.7	186.58	0.087993	16230000000	NaN
LARP4B	La-related protein 4B	731	RPSPSAMGKRLSREQSTPPKSPQ________	EQS(0.997)T(0.009)PPKS(0.994)PQ	1;2	21.5454	21.6037	21.4035	21.5379	21.6756	21.3845	21.9114	21.8475	22.0038	21.6204	21.6939	20.9426	20.603	20.3852	20.4275	20.8333	19.6808	20.6447	21.0305	20.7297	20.8422	20.7606	21.1292	20.9746	20.9546	20.7657	20.943	21.1111	21.1003	21.0776	20.7353	21.1094	21.1153	NaN	NaN	NaN	NaN	NaN	NaN	NaN	NaN	NaN	NaN	NaN	21.3701	21.2131	21.1436	21.4918	21.518	21.6688	21.6373	21.7266	21.5702	21.6196	21.9377	NaN	NaN	NaN	NaN	NaN	NaN	NaN	NaN	NaN	NaN	NaN	S	2			5541	___2	0.997276	1.00315e-05	138.98	49.621	69.602	-0.063999	10268000000	NaN
LARP4B	La-related protein 4B	736	AMGKRLSREQSTPPKSPQ_____________	EQST(1)PPKS(1)PQ	1;2	21.5454	21.6037	21.4035	21.5379	21.6756	21.3845	21.9114	21.8475	22.0038	21.6204	21.6939	23.143	23.0977	22.9044	23.0983	22.9885	22.7854	23.422	23.3295	23.439	23.0294	23.2977	22.6318	22.5141	22.2997	22.2739	22.4925	22.7203	22.6049	22.6386	22.4256	22.6708	22.7119	19.272	19.1194	19.0345	19.2769	19.1697	19.7593	19.431	19.5276	19.4738	19.5609	19.5608	21.3701	21.2131	21.1436	21.4918	21.518	21.6688	21.6373	21.7266	21.5702	21.6196	21.9377	22.5304	22.4762	22.5196	22.5674	22.3563	22.8487	22.8302	22.8819	22.6348	22.7419	22.8703	S	2			5541	___2	1	4.97274e-09	140.14	122.32	111.63	0.22912	26340000000	NaN
DHX38	Pre-mRNA-splicing factor ATP-dependent RNA helicase PRP16	232	EEDSGYGSSRRSQWESPSPTPSYRDSERSHR	SQWES(0.974)PS(0.026)PTPSYRDSER	1;2	NaN	NaN	NaN	NaN	NaN	NaN	NaN	NaN	NaN	NaN	NaN	NaN	NaN	NaN	NaN	NaN	NaN	NaN	NaN	NaN	NaN	NaN	17.4892	17.4779	17.4551	17.7443	17.6114	17.8173	17.7789	17.8417	17.3424	17.8704	17.8424	18.7619	18.5509	19.1256	18.8732	18.7024	18.994	18.6228	19.0151	19.0549	19.0985	18.9257	NaN	NaN	NaN	NaN	NaN	NaN	NaN	NaN	NaN	NaN	NaN	18.7774	19.2517	19.4697	19.1247	19.2802	19.533	19.5725	19.3506	18.904	19.3559	19.6464	S	3			5544	___2	0.973596	2.4822e-11	130.25	106.56	128.01	-0.20811	419360000	NaN
DHX38	Pre-mRNA-splicing factor ATP-dependent RNA helicase PRP16	234	DSGYGSSRRSQWESPSPTPSYRDSERSHRLS	SQWESPS(0.995)PT(0.004)PSYRDSER	1;2	NaN	NaN	NaN	NaN	NaN	NaN	NaN	NaN	NaN	NaN	NaN	NaN	NaN	NaN	NaN	NaN	NaN	NaN	NaN	NaN	NaN	NaN	17.4892	17.4779	17.4551	17.7443	17.6114	17.8173	17.7789	17.8417	17.3424	17.8704	17.8424	18.7619	18.5509	19.1256	18.8732	18.7024	18.994	18.6228	19.0151	19.0549	19.0985	18.9257	NaN	NaN	NaN	NaN	NaN	NaN	NaN	NaN	NaN	NaN	NaN	18.7774	19.2517	19.4697	19.1247	19.2802	19.533	19.5725	19.3506	18.904	19.3559	19.6464	S	3			5544	___2	0.994987	9.69092e-32	160.77	138.76	160.77	0.63388	552970000	NaN
NUP205	Nuclear pore complex protein Nup205	1939	LFASRTLFKSRRLQDSFASETNLDFRSGLAI	LQDS(0.995)FAS(0.912)ET(0.093)NLDFR	2	NaN	NaN	NaN	NaN	NaN	NaN	NaN	NaN	NaN	NaN	NaN	16.88	17.1512	16.9766	16.8832	16.9497	16.1463	17.3636	17.2994	17.2555	17.3584	17.1727	NaN	NaN	NaN	NaN	NaN	NaN	NaN	NaN	NaN	NaN	NaN	17.6052	18.251	17.9821	17.8805	17.6023	17.6835	17.7499	17.6324	17.3405	17.4232	17.5849	NaN	NaN	NaN	NaN	NaN	NaN	NaN	NaN	NaN	NaN	NaN	NaN	NaN	NaN	NaN	NaN	NaN	NaN	NaN	NaN	NaN	NaN	S	2			5545	___2	0.995142	0.000793542	92.993	62.12	92.993	0.076612	32911000	NaN
NUP205	Nuclear pore complex protein Nup205	1942	SRTLFKSRRLQDSFASETNLDFRSGLAIVSQ	LQDS(0.989)FAS(0.966)ET(0.045)NLDFR	2	16.3524	16.3105	15.9814	16.2493	16.371	16.0813	16.8607	16.6347	16.8135	16.7457	16.4897	16.88	17.1512	16.9766	16.8832	16.9497	16.1463	17.3636	17.2994	17.2555	17.3584	17.1727	NaN	NaN	NaN	NaN	NaN	NaN	NaN	NaN	NaN	NaN	NaN	17.6052	18.251	17.9821	17.8805	17.6023	17.6835	17.7499	17.6324	17.3405	17.4232	17.5849	NaN	NaN	NaN	NaN	NaN	NaN	NaN	NaN	NaN	NaN	NaN	NaN	NaN	NaN	NaN	NaN	NaN	NaN	NaN	NaN	NaN	NaN	S	2			5545	___2	0.966198	0.000793542	92.993	62.12	66.965	-0.72197	47827000	NaN
PVRL2	Nectin-2	517	EEEYLDKINPIYDALSYSSPSDSYQGKGFVM	INPIYDALS(0.805)Y(0.262)S(0.488)S(0.427)PS(0.017)DS(0.001)YQGK	2;3	NaN	NaN	NaN	NaN	NaN	NaN	NaN	NaN	NaN	NaN	NaN	NaN	NaN	NaN	NaN	NaN	NaN	NaN	NaN	NaN	NaN	NaN	NaN	NaN	NaN	NaN	NaN	NaN	NaN	NaN	NaN	NaN	NaN	17.1475	16.602	16.3839	16.543	16.4929	16.6716	16.7921	16.6108	16.7684	16.5252	16.5551	NaN	NaN	NaN	NaN	NaN	NaN	NaN	NaN	NaN	NaN	NaN	NaN	NaN	NaN	NaN	NaN	NaN	NaN	NaN	NaN	NaN	NaN	S	2			5552	___2	0.80517	1.85473e-08	101.6	85.196	81.723	0.16605	15687000	NaN
PRCC	Proline-rich protein PRCC	157	KEPVKIAAPELHKGDSDSEEDEPTKKKTILQ	IAAPELHKGDS(1)DS(1)EEDEPTK	1;2	24.0449	24.1726	24.2216	24.1948	24.2243	24.288	24.3105	24.1844	24.3701	24.2574	24.3248	25.37	25.5205	25.5746	25.5532	25.5222	25.6144	25.7011	25.5045	25.6818	25.5957	25.6616	23.4979	23.5844	23.5904	23.5587	23.5552	23.6447	23.6372	23.7018	23.4718	23.717	23.6145	24.7986	24.8059	24.8577	24.8373	24.8274	24.923	24.8764	24.8848	24.7191	24.8742	24.8749	23.3585	23.4895	23.692	23.6605	23.5558	23.6778	23.6647	23.5878	23.5036	23.6535	23.6977	25.5635	25.639	25.8818	25.8488	25.7295	25.8549	25.8566	25.7972	25.6192	25.7676	25.7934	S	4			5555	___2	1	1.09964e-99	247.84	212.93	204.31	0.040011	69505000000	NaN
PRCC	Proline-rich protein PRCC	159	PVKIAAPELHKGDSDSEEDEPTKKKTILQGS	IAAPELHKGDS(1)DS(1)EEDEPTK	1;2	23.9117	24.0604	24.08	24.0582	24.0787	24.1588	24.1859	24.058	24.219	24.1016	24.2006	25.37	25.5205	25.5746	25.5532	25.5222	25.6144	25.7011	25.5045	25.6818	25.5957	25.6616	23.5175	23.6068	23.6089	23.5759	23.5723	23.6636	23.6504	23.7182	23.4874	23.7249	23.6318	24.7986	24.8059	24.8577	24.8373	24.8274	24.923	24.8764	24.8848	24.7191	24.8742	24.8749	23.2217	23.3516	23.5662	23.5261	23.4121	23.5525	23.5381	23.4556	23.3677	23.5268	23.5621	25.5635	25.639	25.8818	25.8488	25.7295	25.8549	25.8566	25.7972	25.6192	25.7676	25.7934	S	4			5555	___2	1	1.00486e-83	210.88	190.23	204.31	0.040011	64677000000	NaN
USP6NL	USP6 N-terminal-like protein	569	RPKMKALDAEDGKRGSTASQYDNVPGPELDS	RGS(0.733)T(0.422)AS(0.566)QY(0.277)DNVPGPELDS(0.002)GAS(0.001)VEEALER	1;2	16.4892	16.2677	16.0518	15.7754	15.9204	16.1389	16.5371	16.4981	16.6723	16.4058	16.1759	NaN	NaN	NaN	NaN	NaN	NaN	NaN	NaN	NaN	NaN	NaN	NaN	NaN	NaN	NaN	NaN	NaN	NaN	NaN	NaN	NaN	NaN	NaN	NaN	NaN	NaN	NaN	NaN	NaN	NaN	NaN	NaN	NaN	NaN	NaN	NaN	NaN	NaN	NaN	NaN	NaN	NaN	NaN	NaN	NaN	NaN	NaN	NaN	NaN	NaN	NaN	NaN	NaN	NaN	NaN	S	3			5556	___2	0.73317	0.000604992	83.054	58.595	36.555	-0.88268	75421000	NaN
USP6NL	USP6 N-terminal-like protein	572	MKALDAEDGKRGSTASQYDNVPGPELDSGAS	RGS(0.696)T(0.435)AS(0.583)QY(0.162)DNVPGPELDS(0.105)GAS(0.019)VEEALER	2	16.4892	16.2677	16.0518	15.7754	15.9204	16.1389	16.5371	16.4981	16.6723	16.4058	16.1759	NaN	NaN	NaN	NaN	NaN	NaN	NaN	NaN	NaN	NaN	NaN	NaN	NaN	NaN	NaN	NaN	NaN	NaN	NaN	NaN	NaN	NaN	NaN	NaN	NaN	NaN	NaN	NaN	NaN	NaN	NaN	NaN	NaN	NaN	NaN	NaN	NaN	NaN	NaN	NaN	NaN	NaN	NaN	NaN	NaN	NaN	NaN	NaN	NaN	NaN	NaN	NaN	NaN	NaN	NaN	S	3			5556	___2	0.583078	0.00761331	36.555	25.847	26.131	-0.48869	75421000	NaN
RREB1	Ras-responsive element-binding protein 1	1174	MRSRPRANSGGVDLDSSGEFASIEKMLATTD	ANSGGVDLDS(1)S(1)GEFASIEK	1;2;3	18.6145	18.6019	18.6688	19.0953	19.0221	18.8362	18.6347	18.3961	18.66	18.5195	18.5344	20.173	20.5029	20.513	20.8123	20.8133	20.4148	20.4877	20.1612	20.3914	20.1791	20.1953	19.0239	18.9736	19.054	19.1827	19.2168	18.9496	18.9344	18.737	18.6145	18.7486	18.7264	19.3168	19.2487	19.4989	19.5707	19.6013	19.3804	19.3617	19.2159	18.8936	19.2703	19.0349	19.402	19.293	19.5686	19.8861	19.7758	19.7334	19.6013	19.4705	19.4875	19.4757	19.6141	20.454	20.473	20.5316	20.8567	20.7686	20.765	20.5742	20.346	20.4118	20.3595	20.5541	S	2			5559	___2	1	2.60819e-26	189.82	154.91	189.82	0.059353	860700000	NaN
RREB1	Ras-responsive element-binding protein 1	1175	RSRPRANSGGVDLDSSGEFASIEKMLATTDT	ANSGGVDLDS(1)S(1)GEFASIEK	2;3	18.6145	18.6019	18.6688	19.0953	19.0221	18.8362	18.6347	18.3961	18.66	18.5195	18.5344	20.173	20.5029	20.513	20.8123	20.8133	20.4148	20.4877	20.1612	20.3914	20.1791	20.1953	19.0239	18.9736	19.054	19.1827	19.2168	18.9496	18.9344	18.737	18.6145	18.7486	18.7264	19.3168	19.2487	19.4989	19.5707	19.6013	19.3804	19.3617	19.2159	18.8936	19.2703	19.0349	19.402	19.293	19.5686	19.8861	19.7758	19.7334	19.6013	19.4705	19.4875	19.4757	19.6141	20.454	20.473	20.5316	20.8567	20.7686	20.765	20.5742	20.346	20.4118	20.3595	20.5541	S	2			5559	___2	1	2.60819e-26	189.82	154.91	189.82	0.059353	643770000	NaN
RREB1	Ras-responsive element-binding protein 1	42	VGKVTENGGSPQGIKSPSKPPGPNRIGRRNQ	VTENGGSPQGIKS(1)PSKPPGPNR	1;2	NaN	NaN	NaN	NaN	NaN	NaN	NaN	NaN	NaN	NaN	NaN	NaN	NaN	NaN	NaN	NaN	NaN	NaN	NaN	NaN	NaN	NaN	15.3647	15.5504	15.2315	15.1455	15.1561	15.2211	15.5262	15.1636	15.3898	15.6928	14.9409	18.3664	18.6417	18.6546	18.5569	18.3532	18.3079	18.4152	18.1736	18.1455	18.4458	18.0995	15.9926	16.2492	16.7288	16.6115	16.1833	16.3244	16.2644	16.1075	16.1042	16.2762	16.1301	18.0985	18.4116	18.6269	18.4904	18.0988	18.3529	18.2482	17.8621	18.1029	17.9562	18.0026	S	4			5559	___2	0.999896	8.5163e-71	229.71	213.74	229.71	0.053584	441000000	NaN
RREB1	Ras-responsive element-binding protein 1	44	KVTENGGSPQGIKSPSKPPGPNRIGRRNQET	VT(0.001)ENGGS(0.998)PQGIKS(0.184)PS(0.817)KPPGPNR	1;2	NaN	NaN	NaN	NaN	NaN	NaN	NaN	NaN	NaN	NaN	NaN	NaN	NaN	NaN	NaN	NaN	NaN	NaN	NaN	NaN	NaN	NaN	16.9263	17.2314	17.1295	17.1127	16.8341	17.164	16.9708	16.5608	16.7277	16.9776	16.565	NaN	NaN	NaN	NaN	NaN	NaN	NaN	NaN	NaN	NaN	NaN	NaN	NaN	NaN	NaN	NaN	NaN	NaN	NaN	NaN	NaN	NaN	18.0985	18.4116	18.6269	18.4904	18.0988	18.3529	18.2482	17.8621	18.1029	17.9562	18.0026	S	4			5559	___2	0.817157	1.7045e-11	115.63	102.17	88.595	0.2161	119420000	NaN
RREB1	Ras-responsive element-binding protein 1	36	MSAVMSVGKVTENGGSPQGIKSPSKPPGPNR	VTENGGS(1)PQGIK	1;2	NaN	NaN	NaN	NaN	NaN	NaN	NaN	NaN	NaN	NaN	NaN	NaN	NaN	NaN	NaN	NaN	NaN	NaN	NaN	NaN	NaN	NaN	17.3472	17.6229	17.4725	17.4413	17.2264	17.4976	17.4223	17.0251	17.2086	17.4737	16.9704	18.3664	18.6417	18.6546	18.5569	18.3532	18.3079	18.4152	18.1736	18.1455	18.4458	18.0995	15.9926	16.2492	16.7288	16.6115	16.1833	16.3244	16.2644	16.1075	16.1042	16.2762	16.1301	NaN	NaN	NaN	NaN	NaN	NaN	NaN	NaN	NaN	NaN	NaN	S	2			5559	___2	1	1.88137e-52	227.91	168.65	181.58	-0.17786	930750000	NaN
HDAC2	Histone deacetylase 2	392	SIRASDKRIACDEEFSDSEDEGEGGRRNVAD	RIACDEEFS(1)DS(1)EDEGEGGRR	1;2	24.3261	24.7844	24.7298	24.7067	24.6006	24.8663	24.6772	24.5738	24.8191	24.5969	24.7982	26.612	26.9132	26.9775	26.9272	26.9376	26.8007	26.9576	26.8832	26.989	26.8266	26.9706	24.8711	25.0681	25.0989	24.8907	24.9925	25.0522	25.0247	25.1201	24.7014	25.0854	25.0227	26.6697	26.8158	26.8479	26.7819	26.7305	26.7634	26.8038	26.8506	26.4887	26.7626	26.6082	24.9023	25.6139	25.5957	25.2705	25.2378	25.3398	25.3565	25.2004	25.0629	25.0003	25.3038	26.5651	27.0918	27.0737	26.8089	26.8048	26.9215	26.9381	26.7117	26.6822	26.6657	26.8547	S	3			5560	___2	1	2.51594e-181	280.55	259.94	60.991	-0.37557	222180000000	NaN
HDAC2	Histone deacetylase 2	394	RASDKRIACDEEFSDSEDEGEGGRRNVADHK	RIACDEEFS(1)DS(1)EDEGEGGRR	1;2	24.3261	24.7844	24.7298	24.7067	24.6006	24.8663	24.6772	24.5738	24.8191	24.5969	24.7982	26.612	26.9132	26.9775	26.9272	26.9376	26.8007	26.9576	26.8832	26.989	26.8266	26.9706	24.8711	25.0681	25.0989	24.8907	24.9925	25.0522	25.0247	25.1201	24.7014	25.0854	25.0227	26.6697	26.8158	26.8479	26.7819	26.7305	26.7634	26.8038	26.8506	26.4887	26.7626	26.6082	24.9023	25.6139	25.5957	25.2705	25.2378	25.3398	25.3565	25.2004	25.0629	25.0003	25.3038	26.5651	27.0918	27.0737	26.8089	26.8048	26.9215	26.9381	26.7117	26.6822	26.6657	26.8547	S	3			5560	___2	1	7.85598e-99	224.15	209.79	60.991	-0.37557	218550000000	NaN
SYMPK	Symplekin	1259	PQTLAPVGEDAMKTPSPAAEDAREPEAKGNS	S(0.001)PQT(0.001)LAPVGEDAMKT(0.999)PS(1)PAAEDAREPEAK	1;2	NaN	NaN	NaN	NaN	NaN	NaN	NaN	NaN	NaN	NaN	NaN	15.3881	13.5094	14.87	13.8909	14.0506	16.4017	15.7403	15.1775	15.209	14.7654	15.947	17.2785	16.6802	16.9563	16.9983	16.9901	17.5166	17.7165	17.1832	17.2731	17.7382	17.2676	NaN	NaN	NaN	NaN	NaN	NaN	NaN	NaN	NaN	NaN	NaN	NaN	NaN	NaN	NaN	NaN	NaN	NaN	NaN	NaN	NaN	NaN	NaN	NaN	NaN	NaN	NaN	NaN	NaN	NaN	NaN	NaN	NaN	S	3			5566	___2	0.999828	1.45155e-21	165.49	119.19	54.375	-3.9432	8642200000	NaN
JARID2	Protein Jumonji	167	DETEDVKTATNNASSSCQSTPRKGKTHKHVH	T(0.028)AT(0.03)NNAS(0.036)S(0.123)S(0.755)CQS(0.545)T(0.483)PRK	2	NaN	NaN	NaN	NaN	NaN	NaN	NaN	NaN	NaN	NaN	NaN	17.0626	17.8518	17.95	17.6846	17.4468	17.7199	17.6156	17.654	17.7454	17.3172	17.5051	NaN	NaN	NaN	NaN	NaN	NaN	NaN	NaN	NaN	NaN	NaN	NaN	NaN	NaN	NaN	NaN	NaN	NaN	NaN	NaN	NaN	NaN	NaN	NaN	NaN	NaN	NaN	NaN	NaN	NaN	NaN	NaN	NaN	17.9335	18.6788	18.9448	18.8388	18.5391	18.698	18.3571	18.3705	18.4567	18.3491	18.5984	S	3			5572	___2	0.754808	0.00165937	78.975	47.461	39.364	-0.061746	55185000	NaN
JARID2	Protein Jumonji	170	EDVKTATNNASSSCQSTPRKGKTHKHVHNGH	TATNNAS(0.002)S(0.01)S(0.062)CQS(0.953)T(0.973)PRK	1;2	NaN	NaN	NaN	NaN	NaN	NaN	NaN	NaN	NaN	NaN	NaN	17.0626	17.8518	17.95	17.6846	17.4468	17.7199	17.6156	17.654	17.7454	17.3172	17.5051	17.0369	17.715	17.4375	17.3811	17.0077	17.1787	17.2764	17.1381	17.2958	17.1819	16.9918	18.8724	19.2725	19.2321	19.1253	18.7825	19.1289	19.2414	18.9763	18.8279	19.2878	19.0294	17.0046	18.2521	18.1486	17.9822	17.8437	17.8675	17.6688	17.8336	17.9177	17.7671	17.9362	NaN	NaN	NaN	NaN	NaN	NaN	NaN	NaN	NaN	NaN	NaN	S	3			5572	___2	0.95286	3.95373e-08	155.49	116.34	71.344	0.055493	207500000	NaN
OSTF1	Osteoclast-stimulating factor 1	202	SLLKKKQGTDAVRTLSNAEDYLDDEDSD___	T(0.003)LS(0.997)NAEDYLDDEDS(1)D	2	NaN	NaN	NaN	NaN	NaN	NaN	NaN	NaN	NaN	NaN	NaN	19.2209	18.5488	18.9668	18.7538	19.0688	18.6649	19.0915	19.0343	19.1077	18.992	18.9785	18.5449	17.9842	18.3075	18.0593	18.4108	18.6417	18.5196	18.4298	18.288	18.497	18.3517	19.1253	18.5602	18.7832	18.657	18.7022	18.9618	18.806	18.7426	18.6275	18.7515	18.7347	NaN	NaN	NaN	NaN	NaN	NaN	NaN	NaN	NaN	NaN	NaN	17.941	17.5708	17.4222	17.5328	17.5927	17.4163	17.482	17.2471	18.0657	17.4362	17.9444	S	2			5578	___2	0.997459	8.41729e-281	355.97	346.32	308.27	0.32352	344680000	NaN
OSTF1	Osteoclast-stimulating factor 1	213	VRTLSNAEDYLDDEDSD______________	T(0.009)LS(0.991)NAEDYLDDEDS(1)D	1;2	NaN	NaN	NaN	NaN	NaN	NaN	NaN	NaN	NaN	NaN	NaN	19.2209	18.5488	18.9668	18.7538	19.0688	18.6649	19.0915	19.0343	19.1077	18.992	18.9785	18.5449	17.9842	18.3075	18.0593	18.4108	18.6417	18.5196	18.4298	18.288	18.497	18.3517	19.1253	18.5602	18.7832	18.657	18.7022	18.9618	18.806	18.7426	18.6275	18.7515	18.7347	16.617	16.0399	15.848	16.3335	16.3369	16.2596	16.0556	16.1718	16.3417	15.8283	16.5563	17.941	17.5708	17.4222	17.5328	17.5927	17.4163	17.482	17.2471	18.0657	17.4362	17.9444	S	2			5578	___2	1	0	520.06	495.21	355.97	0.26275	5571400000	NaN
UFD1L	Ubiquitin fusion degradation protein 1 homolog	245	GSGNRLDGKKKGVEPSPSPIKPGDIKRGIPN	GVEPS(1)PS(1)PIKPGDIK	1;2	NaN	NaN	NaN	NaN	NaN	NaN	NaN	NaN	NaN	NaN	NaN	20.7863	21.8546	21.1561	21.2608	20.4327	19.6276	21.0304	19.6447	20.7337	20.4585	20.0084	20.1138	20.3047	19.8927	19.9073	19.4358	20.2326	19.9127	19.4058	19.7284	19.7943	19.3123	22.249	22.5243	21.9965	21.9732	21.4248	22.3195	22.1208	20.9961	21.6576	21.8692	20.9649	NaN	NaN	NaN	NaN	NaN	NaN	NaN	NaN	NaN	NaN	NaN	NaN	NaN	NaN	NaN	NaN	NaN	NaN	NaN	NaN	NaN	NaN	S	3			5580	___2	1	2.52873e-11	127.97	104.83	97.32	0.44935	4695700000	NaN
UFD1L	Ubiquitin fusion degradation protein 1 homolog	247	GNRLDGKKKGVEPSPSPIKPGDIKRGIPNYE	GVEPS(1)PS(1)PIKPGDIK	1;2	NaN	NaN	NaN	NaN	NaN	NaN	NaN	NaN	NaN	NaN	NaN	20.7863	21.8546	21.1561	21.2608	20.4327	19.6276	21.0304	19.6447	20.7337	20.4585	20.0084	20.1138	20.3047	19.8927	19.9073	19.4358	20.2326	19.9127	19.4058	19.7284	19.7943	19.3123	22.249	22.5243	21.9965	21.9732	21.4248	22.3195	22.1208	20.9961	21.6576	21.8692	20.9649	NaN	NaN	NaN	NaN	NaN	NaN	NaN	NaN	NaN	NaN	NaN	NaN	NaN	NaN	NaN	NaN	NaN	NaN	NaN	NaN	NaN	NaN	S	3			5580	___2	1	1.41955e-19	183.6	144.09	97.32	0.44935	9175200000	NaN
UPF1	Regulator of nonsense transcripts 1	1096	SYLGDEFKSQIDVALSQDSTYQGERAYQHGG	SQIDVALS(1)QDS(0.997)T(0.003)YQGER	1;2	17.5696	17.1903	17.202	17.1329	17.3703	17.8441	18.0857	18.0438	18.4086	18.0562	17.5724	19.8449	19.3093	19.3582	18.9667	19.1186	19.9938	20.058	20.2635	20.514	19.9106	19.6755	17.7874	17.1587	17.0219	16.9185	17.1122	17.7314	17.6107	17.4186	17.3449	17.2491	17.6051	20.5046	19.6417	19.4309	19.2379	19.2106	19.9852	20.0684	19.9985	19.859	19.6572	19.9121	NaN	NaN	NaN	NaN	NaN	NaN	NaN	NaN	NaN	NaN	NaN	20.1416	20.3754	20.1747	19.6008	19.8119	20.672	20.7022	19.8673	20.1667	19.9608	20.6011	S	2			5581	___2	1	2.55276e-239	327.7	273.17	192.18	0.092796	8719300000	NaN
UPF1	Regulator of nonsense transcripts 1	1099	GDEFKSQIDVALSQDSTYQGERAYQHGGVTG	SQIDVALS(1)QDS(0.997)T(0.003)YQGER	2	17.5696	17.1903	17.202	17.1329	17.3703	17.8441	18.0857	18.0438	18.4086	18.0562	17.5724	19.8449	19.3093	19.3582	18.9667	19.1186	19.9938	20.058	20.2635	20.514	19.9106	19.6755	17.7874	17.1587	17.0219	16.9185	17.1122	17.7314	17.6107	17.4186	17.3449	17.2491	17.6051	20.5046	19.6417	19.4309	19.2379	19.2106	19.9852	20.0684	19.9985	19.859	19.6572	19.9121	NaN	NaN	NaN	NaN	NaN	NaN	NaN	NaN	NaN	NaN	NaN	20.1416	20.3754	20.1747	19.6008	19.8119	20.672	20.7022	19.8673	20.1667	19.9608	20.6011	S	2			5581	___2	0.997423	6.83129e-24	192.18	167.81	192.18	0.092796	912920000	NaN
SMARCC1	SWI/SNF complex subunit SMARCC1	816	TDEGDKAQDGENEKNSEKEQDSEVSEDTKSE	AQDGENEKNS(1)EK	1;2;3	NaN	NaN	NaN	NaN	NaN	NaN	NaN	NaN	NaN	NaN	NaN	NaN	NaN	NaN	NaN	NaN	NaN	NaN	NaN	NaN	NaN	NaN	19.2227	19.3237	19.5054	19.4443	19.2721	19.0318	18.7621	18.878	18.9403	18.1946	18.7433	19.6453	19.5907	19.8247	19.8202	19.9116	19.6386	19.1544	19.418	19.2517	18.538	19.1566	NaN	NaN	NaN	NaN	NaN	NaN	NaN	NaN	NaN	NaN	NaN	18.9218	19.1543	19.6953	19.4278	19.4594	19.481	19.3394	19.4204	19.3181	19.4445	19.3976	S	3			5587	___2	1	1.37197e-87	214.91	185.56	89.358	-0.15347	2259700000	NaN
SMARCC1	SWI/SNF complex subunit SMARCC1	822	AQDGENEKNSEKEQDSEVSEDTKSEEKETEE	EQDS(1)EVS(1)EDTK	1;2;3	19.0992	18.2643	18.4434	18.8332	18.8818	18.6906	18.9114	18.6407	19.0324	18.8772	18.7606	20.1245	19.424	19.4823	19.8446	19.7069	17.0636	20.0262	19.5881	19.8613	19.7871	19.7652	20.0094	19.9122	20.1456	20.0769	19.9722	19.8642	19.848	19.7168	19.7508	19.721	19.6797	19.6453	19.5907	19.8247	19.8202	19.9116	19.6386	19.1544	19.418	19.2517	18.538	19.1566	18.5085	17.8895	18.2882	18.312	18.5032	18.6718	18.5895	18.3062	18.3182	18.6275	18.3937	19.9617	19.7968	20.2115	20.1099	20.1805	20.2927	20.1677	20.1509	20.1301	20.173	20.2555	S	2			5587	___2	1	3.89605e-23	190.86	142.57	159.13	-0.28172	1025900000	NaN
SMARCC1	SWI/SNF complex subunit SMARCC1	825	GENEKNSEKEQDSEVSEDTKSEEKETEENKE	EQDS(1)EVS(1)EDTK	1;2;3	19.0992	18.2643	18.4434	18.8332	18.8818	18.6906	18.9114	18.6407	19.0324	18.8772	18.7606	20.1245	19.424	19.4823	19.8446	19.7069	17.0636	20.0262	19.5881	19.8613	19.7871	19.7652	18.7589	18.3343	18.665	18.5828	18.5934	18.6746	18.929	18.5354	18.5326	19.1058	18.6131	NaN	NaN	NaN	NaN	NaN	NaN	NaN	NaN	NaN	NaN	NaN	18.5085	17.8895	18.2882	18.312	18.5032	18.6718	18.5895	18.3062	18.3182	18.6275	18.3937	19.0004	18.3204	18.4782	18.7016	18.8345	19.076	18.9727	18.8193	18.9139	18.8386	19.0977	S	2			5587	___2	0.99998	9.02278e-26	159.13	113.97	159.13	-0.28172	556380000	NaN
SMARCC1	SWI/SNF complex subunit SMARCC1	328	RRDRKASANARKRKHSPSPPPPTPTESRKKS	RKHS(1)PS(1)PPPPT(0.985)PT(0.015)ESR	1;2;3	23.2175	23.4235	23.409	23.3758	23.477	23.434	23.4606	23.355	23.5293	23.2881	23.5685	24.3452	24.503	24.537	24.6065	24.5914	24.7224	24.7065	24.6524	24.7791	24.6066	24.8139	22.9984	23.0802	23.2176	23.1446	23.0812	23.0837	23.1506	23.2431	22.9682	23.1468	23.2379	25.0464	25.1781	25.2224	25.217	25.0701	25.2818	25.2808	25.3726	25.1057	25.1646	25.2989	22.7166	23.0958	23.1706	23.1428	23.0886	22.9984	23.061	23.0074	23.0287	23.1239	23.1698	24.7191	25.0624	25.0244	24.9931	24.9755	25.0738	25.0449	25.1134	24.806	24.9557	25.1445	S	4			5587	___2	1	5.8906e-32	200.29	168.93	170.18	0.26384	31028000000	NaN
SMARCC1	SWI/SNF complex subunit SMARCC1	330	DRKASANARKRKHSPSPPPPTPTESRKKSGK	RKHS(1)PS(1)PPPPT(0.985)PT(0.015)ESR	1;2;3	23.202	23.4067	23.393	23.3594	23.46	23.4202	23.4433	23.3393	23.51	23.2683	23.5506	24.3452	24.503	24.537	24.6065	24.5914	24.7224	24.7065	24.6524	24.7791	24.6066	24.8139	22.9833	23.063	23.2032	23.1303	23.0639	23.0669	23.1361	23.2305	22.9514	23.1317	23.2241	25.0464	25.1781	25.2224	25.217	25.0701	25.2818	25.2808	25.3726	25.1057	25.1646	25.2989	22.7166	23.0958	23.1706	23.1428	23.0886	22.9984	23.061	23.0074	23.0287	23.1239	23.1698	24.7191	25.0624	25.0244	24.9931	24.9755	25.0738	25.0449	25.1134	24.806	24.9557	25.1445	S	4			5587	___2	1	5.8906e-32	200.29	168.93	170.18	0.26384	31170000000	NaN
BAD	Bcl2-associated agonist of cell death	74	SHHGGAGAVEIRSRHSSYPAGTEDDEGMGEE	HS(0.5)S(0.5)YPAGTEDDEGMGEEPS(1)PFRGR	1;2	NaN	NaN	NaN	NaN	NaN	NaN	NaN	NaN	NaN	NaN	NaN	NaN	NaN	NaN	NaN	NaN	NaN	NaN	NaN	NaN	NaN	NaN	NaN	NaN	NaN	NaN	NaN	NaN	NaN	NaN	NaN	NaN	NaN	18.6145	18.3945	18.5257	18.2894	18.3314	18.8635	18.6206	18.6179	18.1535	18.8747	18.4022	NaN	NaN	NaN	NaN	NaN	NaN	NaN	NaN	NaN	NaN	NaN	NaN	NaN	NaN	NaN	NaN	NaN	NaN	NaN	NaN	NaN	NaN	S	4			5588	___2	0.5	9.57855e-77	242.64	229.17	225.57	-0.20421	222550000	NaN
BAD	Bcl2-associated agonist of cell death	75	HHGGAGAVEIRSRHSSYPAGTEDDEGMGEEP	HS(0.029)S(0.926)Y(0.044)PAGT(0.002)EDDEGMGEEPS(1)PFRGR	1;2	NaN	NaN	NaN	NaN	NaN	NaN	NaN	NaN	NaN	NaN	NaN	18.0936	18.33	18.4425	18.3939	18.1893	18.3423	18.5391	18.1724	18.4412	18.322	18.5084	18.2312	18.3236	18.1972	18.3615	18.6698	18.553	18.335	18.8622	18.3679	18.6471	18.1122	18.6145	18.3945	18.5257	18.2894	18.3314	18.8635	18.6206	18.6179	18.1535	18.8747	18.4022	16.992	17.4518	17.2818	17.6052	17.4357	17.3976	17.6415	17.2708	17.3355	17.6189	17.4214	17.9664	18.4707	18.1479	18.4318	18.0554	18.5358	18.5104	18.3328	18.203	18.494	18.2469	S	3			5588	___2	0.925658	8.06612e-141	244.86	235.59	125.59	0.5599	3483600000	NaN
BAD	Bcl2-associated agonist of cell death	91	YPAGTEDDEGMGEEPSPFRGRSRSAPPNLWA	HS(0.5)S(0.5)YPAGTEDDEGMGEEPS(1)PFRGR	2	17.2964	17.8673	17.6337	17.7258	17.4205	17.7231	17.8363	17.4431	17.7082	17.5111	17.4875	18.0936	18.33	18.4425	18.3939	18.1893	18.3423	18.5391	18.1724	18.4412	18.322	18.5084	18.2312	18.3236	18.1972	18.3615	18.6698	18.553	18.335	18.8622	18.3679	18.6471	18.1122	18.6145	18.3945	18.5257	18.2894	18.3314	18.8635	18.6206	18.6179	18.1535	18.8747	18.4022	16.992	17.4518	17.2818	17.6052	17.4357	17.3976	17.6415	17.2708	17.3355	17.6189	17.4214	18.9751	19.5767	19.0873	19.4764	19.2209	19.6132	19.4957	19.4253	19.2185	19.5706	19.361	S	4			5588	___2	1	2.09986e-66	225.57	211.16	225.57	-0.20421	602880000	NaN
KHSRP	Far upstream element-binding protein 2	181	QINKIQQDSGCKVQISPDSGGLPERSVSLTG	VQIS(1)PDS(1)GGLPER	1;2	16.8647	17.2157	17.211	17.4709	17.2371	17.4531	17.3403	16.7941	16.9927	17.1853	17.1223	18.77	18.3541	18.2622	18.6647	18.6055	18.7475	18.8296	18.4901	18.4879	18.4413	18.4773	18.0135	17.6408	17.8589	17.8733	18.0131	17.9623	18.0584	17.9068	17.821	17.9926	17.996	19.2088	18.7754	18.9705	19.1173	19.1845	19.0462	19.2166	18.9891	18.7991	18.9382	18.88	17.7295	17.6694	17.78	17.8539	17.6814	17.9528	17.7565	17.7497	17.7346	17.8223	17.8272	19.2179	18.9454	19.344	19.1803	19.3306	19.405	19.2885	19.0767	19.224	19.0738	19.1838	S	2			5589	___2	1	4.17374e-53	211.94	181.11	125.52	-0.063668	8786500000	NaN
KHSRP	Far upstream element-binding protein 2	184	KIQQDSGCKVQISPDSGGLPERSVSLTGAPE	VQIS(1)PDS(1)GGLPER	1;2	16.8647	17.2157	17.211	17.4709	17.2371	17.4531	17.3403	16.7941	16.9927	17.1853	17.1223	18.77	18.3541	18.2622	18.6647	18.6055	18.7475	18.8296	18.4901	18.4879	18.4413	18.4773	18.0135	17.6408	17.8589	17.8733	18.0131	17.9623	18.0584	17.9068	17.821	17.9926	17.996	19.2088	18.7754	18.9705	19.1173	19.1845	19.0462	19.2166	18.9891	18.7991	18.9382	18.88	17.7295	17.6694	17.78	17.8539	17.6814	17.9528	17.7565	17.7497	17.7346	17.8223	17.8272	19.2179	18.9454	19.344	19.1803	19.3306	19.405	19.2885	19.0767	19.224	19.0738	19.1838	S	2			5589	___2	1	3.62797e-16	178.03	152.55	125.52	-0.063668	1557500000	NaN
KAT5	Histone acetyltransferase KAT5	180	PGRKRKSNCLGTDEDSQDSSDGIPSAPRMTG	SNCLGTDEDS(1)QDS(0.956)S(0.044)DGIPSAPR	1;2	NaN	NaN	NaN	NaN	NaN	NaN	NaN	NaN	NaN	NaN	NaN	NaN	NaN	NaN	NaN	NaN	NaN	NaN	NaN	NaN	NaN	NaN	17.1355	15.792	16.4063	16.2957	16.6002	16.9242	17.2527	17.1927	16.9623	17.0973	17.2899	16.2848	15.2066	15.6538	13.5601	15.2564	16.4617	16.1175	15.4713	15.4905	16.2582	16.0909	15.2274	15.1898	15.1206	15.1739	15.1106	15.2576	15.0113	15.3337	15.1204	14.9944	15.5461	16.1607	15.4129	15.7289	15.2541	16.8914	17.2175	16.4543	16.9581	16.3362	15.4386	16.7313	S	2			5593;5594	___2	0.999963	1.28962e-17	133.74	113.38	133.74	-0.69769	359640000	NaN
KAT5	Histone acetyltransferase KAT5	183	KRKSNCLGTDEDSQDSSDGIPSAPRMTGSLV	SNCLGTDEDS(0.02)QDS(0.96)S(0.02)DGIPSAPR	1;2	NaN	NaN	NaN	NaN	NaN	NaN	NaN	NaN	NaN	NaN	NaN	NaN	NaN	NaN	NaN	NaN	NaN	NaN	NaN	NaN	NaN	NaN	17.1355	15.792	16.4063	16.2957	16.6002	16.9242	17.2527	17.1927	16.9623	17.0973	17.2899	16.2848	15.2066	15.6538	13.5601	15.2564	16.4617	16.1175	15.4713	15.4905	16.2582	16.0909	15.2274	15.1898	15.1206	15.1739	15.1106	15.2576	15.0113	15.3337	15.1204	14.9944	15.5461	15.5148	14.4856	14.7077	14.1532	16.4695	16.6461	15.9323	16.495	15.3313	NaN	16.1279	S	2			5593;5594	___2	0.959534	1.55268e-14	133.74	113.38	92.31	1.9786	174200000	NaN
KAT5	Histone acetyltransferase KAT5	184	RKSNCLGTDEDSQDSSDGIPSAPRMTGSLVS	S(0.001)NCLGT(0.029)DEDS(0.648)QDS(0.648)S(0.648)DGIPS(0.024)APR	2	NaN	NaN	NaN	NaN	NaN	NaN	NaN	NaN	NaN	NaN	NaN	NaN	NaN	NaN	NaN	NaN	NaN	NaN	NaN	NaN	NaN	NaN	NaN	NaN	NaN	NaN	NaN	NaN	NaN	NaN	NaN	NaN	NaN	NaN	NaN	NaN	NaN	NaN	NaN	NaN	NaN	NaN	NaN	NaN	15.2274	15.1898	15.1206	15.1739	15.1106	15.2576	15.0113	15.3337	15.1204	14.9944	15.5461	16.1607	15.4129	15.7289	15.2541	16.8914	17.2175	16.4543	16.9581	16.3362	15.4386	16.7313	S	2			5593;5594	___2	0.648344	0.00511111	64.203	48.261	42.242	-0.34824	70585000	NaN
KAT5	Histone acetyltransferase KAT5	119	PKKEAKTPTKNGLPGSRPGSPEREVKRKVEV	NGLPGS(1)RPGS(1)PEREVK	1;2	NaN	NaN	NaN	NaN	NaN	NaN	NaN	NaN	NaN	NaN	NaN	NaN	NaN	NaN	NaN	NaN	NaN	NaN	NaN	NaN	NaN	NaN	16.2645	16.3667	16.2902	16.3408	16.2036	16.7403	16.3989	16.6045	16.6284	16.7502	16.7393	20.9054	20.8793	20.9522	20.9358	20.7404	21.1923	21.1607	21.4098	21.1696	21.1825	21.3186	NaN	NaN	NaN	NaN	NaN	NaN	NaN	NaN	NaN	NaN	NaN	NaN	NaN	NaN	NaN	NaN	NaN	NaN	NaN	NaN	NaN	NaN	S	3			5594	___2	1	0.000487153	72.145	47.858	48.656	0.33335	200690000	NaN
KAT5	Histone acetyltransferase KAT5	123	AKTPTKNGLPGSRPGSPEREVKRKVEVVSPA	NGLPGS(1)RPGS(1)PEREVK	1;2	NaN	NaN	NaN	NaN	NaN	NaN	NaN	NaN	NaN	NaN	NaN	NaN	NaN	NaN	NaN	NaN	NaN	NaN	NaN	NaN	NaN	NaN	16.2645	16.3667	16.2902	16.3408	16.2036	16.7403	16.3989	16.6045	16.6284	16.7502	16.7393	20.9054	20.8793	20.9522	20.9358	20.7404	21.1923	21.1607	21.4098	21.1696	21.1825	21.3186	NaN	NaN	NaN	NaN	NaN	NaN	NaN	NaN	NaN	NaN	NaN	NaN	NaN	NaN	NaN	NaN	NaN	NaN	NaN	NaN	NaN	NaN	S	3			5594	___2	1	1.58375e-16	144.4	118.44	48.656	0.33335	1410300000	NaN
BRF1	Transcription factor IIIB 90 kDa subunit	242	GLASLAKDGSTEDTASSLCGEEDTEDEELEA	DGS(0.032)T(0.031)EDT(0.108)AS(0.608)S(0.608)LCGEEDT(0.608)EDEELEAAAS(0.006)HLNK	2	16.6098	17.0164	17.1861	17.1502	17.5615	16.9482	16.906	16.463	17.1335	17.0788	16.7324	NaN	NaN	NaN	NaN	NaN	NaN	NaN	NaN	NaN	NaN	NaN	NaN	NaN	NaN	NaN	NaN	NaN	NaN	NaN	NaN	NaN	NaN	NaN	NaN	NaN	NaN	NaN	NaN	NaN	NaN	NaN	NaN	NaN	NaN	NaN	NaN	NaN	NaN	NaN	NaN	NaN	NaN	NaN	NaN	NaN	NaN	NaN	NaN	NaN	NaN	NaN	NaN	NaN	NaN	NaN	S	3			5595	___2	0.607852	4.30861e-05	56.533	43.979	44.743	0.024103	61897000	NaN
BRF1	Transcription factor IIIB 90 kDa subunit	243	LASLAKDGSTEDTASSLCGEEDTEDEELEAA	DGS(0.001)T(0.001)EDT(0.068)AS(0.253)S(0.839)LCGEEDT(0.839)EDEELEAAASHLNK	1;2	16.6098	17.0164	17.1861	17.1502	17.5615	16.9482	16.906	16.463	17.1335	17.0788	16.7324	NaN	NaN	NaN	NaN	NaN	NaN	NaN	NaN	NaN	NaN	NaN	17.3211	16.9913	17.3014	17.314	17.2133	17.5124	17.1667	17.4041	17.3295	17.2517	17.1229	NaN	NaN	NaN	NaN	NaN	NaN	NaN	NaN	NaN	NaN	NaN	NaN	NaN	NaN	NaN	NaN	NaN	NaN	NaN	NaN	NaN	NaN	NaN	NaN	NaN	NaN	NaN	NaN	NaN	NaN	NaN	NaN	NaN	S	3			5595	___2	0.838679	2.99276e-08	90.559	78.005	77.63	-0.20548	749690000	NaN
BRF1	Transcription factor IIIB 90 kDa subunit	451	GGSPHREDAQPEHSASARKLSRRRTPASRSG	GLS(0.319)S(0.319)AGGGS(0.361)PHREDAQPEHS(0.43)AS(0.57)ARK	2	NaN	NaN	NaN	NaN	NaN	NaN	NaN	NaN	NaN	NaN	NaN	NaN	NaN	NaN	NaN	NaN	NaN	NaN	NaN	NaN	NaN	NaN	15.727	16.2245	15.5905	15.7088	15.2341	15.7222	15.0019	14.7586	15.1948	15.1042	14.8866	NaN	NaN	NaN	NaN	NaN	NaN	NaN	NaN	NaN	NaN	NaN	NaN	NaN	NaN	NaN	NaN	NaN	NaN	NaN	NaN	NaN	NaN	NaN	NaN	NaN	NaN	NaN	NaN	NaN	NaN	NaN	NaN	NaN	S	4			5595	___2	0.570406	0.00202396	48.085	34.393	48.085	-0.49792	10135000	NaN
DVL3	Segment polarity protein dishevelled homolog DVL-3	605	HTTRSSLRGPRERAPSERSGPAASEHSHRSH	ERAPS(1)ERS(1)GPAASEHSHR	2	NaN	NaN	NaN	NaN	NaN	NaN	NaN	NaN	NaN	NaN	NaN	NaN	NaN	NaN	NaN	NaN	NaN	NaN	NaN	NaN	NaN	NaN	NaN	NaN	NaN	NaN	NaN	NaN	NaN	NaN	NaN	NaN	NaN	NaN	NaN	NaN	NaN	NaN	NaN	NaN	NaN	NaN	NaN	NaN	NaN	NaN	NaN	NaN	NaN	NaN	NaN	NaN	NaN	NaN	NaN	18.6008	18.9929	19.108	18.8232	18.7339	18.9916	18.7998	19.0066	18.5655	18.7297	18.7721	S	4			5597	___2	0.999791	0.0107169	52.79	44.893	52.79	0.28076	102900000	NaN
DVL3	Segment polarity protein dishevelled homolog DVL-3	608	RSSLRGPRERAPSERSGPAASEHSHRSHHSL	ERAPS(1)ERS(1)GPAASEHSHR	2	NaN	NaN	NaN	NaN	NaN	NaN	NaN	NaN	NaN	NaN	NaN	NaN	NaN	NaN	NaN	NaN	NaN	NaN	NaN	NaN	NaN	NaN	NaN	NaN	NaN	NaN	NaN	NaN	NaN	NaN	NaN	NaN	NaN	NaN	NaN	NaN	NaN	NaN	NaN	NaN	NaN	NaN	NaN	NaN	NaN	NaN	NaN	NaN	NaN	NaN	NaN	NaN	NaN	NaN	NaN	18.6008	18.9929	19.108	18.8232	18.7339	18.9916	18.7998	19.0066	18.5655	18.7297	18.7721	S	4			5597	___2	0.999817	0.0107169	52.79	44.893	52.79	0.28076	102900000	NaN
USP9X	Probable ubiquitin carboxyl-terminal hydrolase FAF-X	1593	IPSIRNGILAIEGTGSDVDDDMSGDEKQDNE	NGILAIEGT(0.625)GS(0.95)DVDDDMS(0.425)GDEK	1;2	16.753	16.2502	16.0054	16.3279	16.4833	15.56	16.6573	16.7515	16.7114	16.8682	16.4909	16.2992	16.3887	15.4262	15.5657	16.181	10.4485	16.7572	16.8472	16.6318	16.3381	16.4103	16.9656	16.7145	16.5078	16.356	16.6405	17.0593	16.7746	17.0024	16.7418	16.065	16.7044	NaN	NaN	NaN	NaN	NaN	NaN	NaN	NaN	NaN	NaN	NaN	16.4315	16.6763	16.6702	16.5429	17.0074	17.0933	17.1333	16.3834	16.9079	16.8361	17.1817	NaN	NaN	NaN	NaN	NaN	NaN	NaN	NaN	NaN	NaN	NaN	S	2			5598	___2	0.950285	2.61141e-18	122.97	109.83	121.24	-0.20984	105260000	NaN
USP9X	Probable ubiquitin carboxyl-terminal hydrolase FAF-X	1600	ILAIEGTGSDVDDDMSGDEKQDNESNVDPRD	NGILAIEGTGSDVDDDMS(1)GDEK	1;2	16.753	16.2502	16.0054	16.3279	16.4833	15.56	16.6573	16.7515	16.7114	16.8682	16.4909	16.2992	16.3887	15.4262	15.5657	16.181	10.4485	16.7572	16.8472	16.6318	16.3381	16.4103	16.9656	16.7145	16.5078	16.356	16.6405	17.0593	16.7746	17.0024	16.7418	16.065	16.7044	NaN	NaN	NaN	NaN	NaN	NaN	NaN	NaN	NaN	NaN	NaN	16.4315	16.6763	16.6702	16.5429	17.0074	17.0933	17.1333	16.3834	16.9079	16.8361	17.1817	NaN	NaN	NaN	NaN	NaN	NaN	NaN	NaN	NaN	NaN	NaN	S	2			5598	___2	1	2.78042e-70	194.24	177.02	177.08	1.4316	424780000	NaN
TATDN2	Putative deoxyribonuclease TATDN2	299	SEEPLGDRRTVIDKCSPPLEFLDDSDSHLEI	CS(1)PPLEFLDDSDSHLEIQK	1;2	NaN	NaN	NaN	NaN	NaN	NaN	NaN	NaN	NaN	NaN	NaN	NaN	NaN	NaN	NaN	NaN	NaN	NaN	NaN	NaN	NaN	NaN	NaN	NaN	NaN	NaN	NaN	NaN	NaN	NaN	NaN	NaN	NaN	19.4467	19.473	19.4751	19.2731	19.2684	19.7233	19.6899	19.3221	19.2132	19.647	19.1084	NaN	NaN	NaN	NaN	NaN	NaN	NaN	NaN	NaN	NaN	NaN	18.0396	18.1613	18.1801	18.2822	18.2008	18.4975	18.3098	18.0706	18.0338	18.3081	18.1855	S	3			5602	___2	1	5.6813e-36	180.48	146.42	168.32	-0.66555	360610000	NaN
TATDN2	Putative deoxyribonuclease TATDN2	308	TVIDKCSPPLEFLDDSDSHLEIQKHKDREVV	T(0.002)VIDKCS(0.998)PPLEFLDDS(0.996)DS(0.004)HLEIQK	2	NaN	NaN	NaN	NaN	NaN	NaN	NaN	NaN	NaN	NaN	NaN	NaN	NaN	NaN	NaN	NaN	NaN	NaN	NaN	NaN	NaN	NaN	NaN	NaN	NaN	NaN	NaN	NaN	NaN	NaN	NaN	NaN	NaN	19.4467	19.473	19.4751	19.2731	19.2684	19.7233	19.6899	19.3221	19.2132	19.647	19.1084	NaN	NaN	NaN	NaN	NaN	NaN	NaN	NaN	NaN	NaN	NaN	18.0396	18.1613	18.1801	18.2822	18.2008	18.4975	18.3098	18.0706	18.0338	18.3081	18.1855	S	4			5602	___2	0.995839	4.90329e-27	174.02	145.98	174.02	0.41077	91331000	NaN
PHKB	Phosphorylase b kinase regulatory subunit beta	693	FEELEPPKHSKVKRQSSTPSAPELGQQPDVN	RQS(0.781)S(0.361)T(0.619)PS(0.236)APELGQQPDVNIS(0.003)EWK	1;2	NaN	NaN	NaN	NaN	NaN	NaN	NaN	NaN	NaN	NaN	NaN	NaN	NaN	NaN	NaN	NaN	NaN	NaN	NaN	NaN	NaN	NaN	18.9777	18.7096	18.8579	18.7093	18.4794	18.6651	18.6278	18.7631	18.6267	18.8345	18.6418	NaN	NaN	NaN	NaN	NaN	NaN	NaN	NaN	NaN	NaN	NaN	NaN	NaN	NaN	NaN	NaN	NaN	NaN	NaN	NaN	NaN	NaN	NaN	NaN	NaN	NaN	NaN	NaN	NaN	NaN	NaN	NaN	NaN	S	3			5603;5604	___2	0.780848	8.4731e-35	195.21	174.39	51.783	-0.91058	811540000	NaN
TCEAL3;TCEAL6;TCEAL5	Transcription elongation factor A protein-like 3;Transcription elongation factor A protein-like 6;Transcription elongation factor A protein-like 5	121	VPRKAKRKTDRGTDDSPKDSQEDLQERHLSS	TDRGTDDS(1)PKDSQEDLQER	1;2	NaN	NaN	NaN	NaN	NaN	NaN	NaN	NaN	NaN	NaN	NaN	NaN	NaN	NaN	NaN	NaN	NaN	NaN	NaN	NaN	NaN	NaN	NaN	NaN	NaN	NaN	NaN	NaN	NaN	NaN	NaN	NaN	NaN	NaN	NaN	NaN	NaN	NaN	NaN	NaN	NaN	NaN	NaN	NaN	16.0667	15.4132	15.6892	15.5198	15.6003	16.1573	16.2792	16.1734	15.9557	16.376	15.9315	NaN	NaN	NaN	NaN	NaN	NaN	NaN	NaN	NaN	NaN	NaN	S	4			5605	___2	0.999998	3.28338e-42	177	156.26	156.88	0.081327	7854800000	NaN
TCEAL3;TCEAL6;TCEAL5	Transcription elongation factor A protein-like 3;Transcription elongation factor A protein-like 6;Transcription elongation factor A protein-like 5	125	AKRKTDRGTDDSPKDSQEDLQERHLSSEEMM	GTDDSPKDS(1)QEDLQER	1;2	NaN	NaN	NaN	NaN	NaN	NaN	NaN	NaN	NaN	NaN	NaN	NaN	NaN	NaN	NaN	NaN	NaN	NaN	NaN	NaN	NaN	NaN	NaN	NaN	NaN	NaN	NaN	NaN	NaN	NaN	NaN	NaN	NaN	NaN	NaN	NaN	NaN	NaN	NaN	NaN	NaN	NaN	NaN	NaN	16.0667	15.4132	15.6892	15.5198	15.6003	16.1573	16.2792	16.1734	15.9557	16.376	15.9315	NaN	NaN	NaN	NaN	NaN	NaN	NaN	NaN	NaN	NaN	NaN	S	3			5605	___2	0.999794	7.28062e-09	142.85	107.02	107.39	0.39234	764900000	NaN
GTF3C6	General transcription factor 3C polypeptide 6	173	DKSLELEEEEIQMNDSSNLSCEQEKPMHLEI	SLELEEEEIQMNDS(0.998)S(0.998)NLS(0.003)CEQEK	2	NaN	NaN	NaN	NaN	NaN	NaN	NaN	NaN	NaN	NaN	NaN	17.2167	17.3041	16.6615	17.2591	17.2112	16.1144	17.43	17.0969	17.1379	16.3939	17.1887	NaN	NaN	NaN	NaN	NaN	NaN	NaN	NaN	NaN	NaN	NaN	NaN	NaN	NaN	NaN	NaN	NaN	NaN	NaN	NaN	NaN	NaN	16.5203	16.3579	16.5598	16.7183	16.7102	16.5572	16.7255	16.0676	16.1354	16.509	16.3863	17.3373	17.1433	17.3095	17.2775	17.4716	17.4478	17.3415	16.7695	17.1146	17.0603	17.1156	S	3			5606	___2	0.998473	1.09005e-37	162.76	144.25	120.71	-0.056503	89085000	NaN
GTF3C6	General transcription factor 3C polypeptide 6	174	KSLELEEEEIQMNDSSNLSCEQEKPMHLEIE	SLELEEEEIQMNDS(0.998)S(0.998)NLS(0.003)CEQEK	2	NaN	NaN	NaN	NaN	NaN	NaN	NaN	NaN	NaN	NaN	NaN	17.2167	17.3041	16.6615	17.2591	17.2112	16.1144	17.43	17.0969	17.1379	16.3939	17.1887	NaN	NaN	NaN	NaN	NaN	NaN	NaN	NaN	NaN	NaN	NaN	NaN	NaN	NaN	NaN	NaN	NaN	NaN	NaN	NaN	NaN	NaN	16.5203	16.3579	16.5598	16.7183	16.7102	16.5572	16.7255	16.0676	16.1354	16.509	16.3863	17.3373	17.1433	17.3095	17.2775	17.4716	17.4478	17.3415	16.7695	17.1146	17.0603	17.1156	S	3			5606	___2	0.998473	1.09005e-37	162.76	144.25	120.71	-0.056503	89085000	NaN
GTF3C6	General transcription factor 3C polypeptide 6	177	ELEEEEIQMNDSSNLSCEQEKPMHLEIEDSG	SLELEEEEIQMNDSS(0.001)NLS(0.999)CEQEK	1;2	NaN	NaN	NaN	NaN	NaN	NaN	NaN	NaN	NaN	NaN	NaN	17.2167	17.3041	16.6615	17.2591	17.2112	16.1144	17.43	17.0969	17.1379	16.3939	17.1887	NaN	NaN	NaN	NaN	NaN	NaN	NaN	NaN	NaN	NaN	NaN	NaN	NaN	NaN	NaN	NaN	NaN	NaN	NaN	NaN	NaN	NaN	NaN	NaN	NaN	NaN	NaN	NaN	NaN	NaN	NaN	NaN	NaN	17.3373	17.1433	17.3095	17.2775	17.4716	17.4478	17.3415	16.7695	17.1146	17.0603	17.1156	S	3			5606	___2	0.999179	1.32201e-34	194.21	176.3	194.21	-2.6831	157130000	NaN
L3MBTL2	Lethal(3)malignant brain tumor-like protein 2	688	RVKEEHLDVASPDKASSPELPVSVENIKQET	EEHLDVAS(1)PDKAS(1)S(1)PELPVSVENIK	1;2;3	NaN	NaN	NaN	NaN	NaN	NaN	NaN	NaN	NaN	NaN	NaN	17.5474	17.6313	17.5324	17.6969	17.4341	16.8606	17.4829	17.5762	17.8446	17.7619	17.6112	NaN	NaN	NaN	NaN	NaN	NaN	NaN	NaN	NaN	NaN	NaN	NaN	NaN	NaN	NaN	NaN	NaN	NaN	NaN	NaN	NaN	NaN	18.6026	18.7126	18.9091	18.71	18.9399	18.8207	19.0198	19.0229	18.8852	19.0964	19.2625	NaN	NaN	NaN	NaN	NaN	NaN	NaN	NaN	NaN	NaN	NaN	S	4			5614	___2	1	6.00624e-49	192.91	182.86	163.75	-1.9177	957700000	NaN
L3MBTL2	Lethal(3)malignant brain tumor-like protein 2	689	VKEEHLDVASPDKASSPELPVSVENIKQETD	EEHLDVAS(1)PDKAS(1)S(1)PELPVSVENIK	1;2;3	NaN	NaN	NaN	NaN	NaN	NaN	NaN	NaN	NaN	NaN	NaN	17.5474	17.6313	17.5324	17.6969	17.4341	16.8606	17.4829	17.5762	17.8446	17.7619	17.6112	NaN	NaN	NaN	NaN	NaN	NaN	NaN	NaN	NaN	NaN	NaN	NaN	NaN	NaN	NaN	NaN	NaN	NaN	NaN	NaN	NaN	NaN	18.6026	18.7126	18.9091	18.71	18.9399	18.8207	19.0198	19.0229	18.8852	19.0964	19.2625	NaN	NaN	NaN	NaN	NaN	NaN	NaN	NaN	NaN	NaN	NaN	S	4			5614	___2	1	0	477.16	355.88	163.75	-1.9177	2649600000	NaN
L3MBTL2	Lethal(3)malignant brain tumor-like protein 2	683	EIIAVRVKEEHLDVASPDKASSPELPVSVEN	EEHLDVAS(1)PDK	1;2;3	NaN	NaN	NaN	NaN	NaN	NaN	NaN	NaN	NaN	NaN	NaN	17.5474	17.6313	17.5324	17.6969	17.4341	16.8606	17.4829	17.5762	17.8446	17.7619	17.6112	NaN	NaN	NaN	NaN	NaN	NaN	NaN	NaN	NaN	NaN	NaN	NaN	NaN	NaN	NaN	NaN	NaN	NaN	NaN	NaN	NaN	NaN	NaN	NaN	NaN	NaN	NaN	NaN	NaN	NaN	NaN	NaN	NaN	NaN	NaN	NaN	NaN	NaN	NaN	NaN	NaN	NaN	NaN	NaN	S	3			5614	___2	1	6.00624e-49	192.91	182.86	128.76	-2.2771	1431300000	NaN
NEIL2	Endonuclease 8-like 2	67	LFLRFDLDEEMGPPGSSPTPEPPQKEVQKTL	FDLDEEMGPPGS(0.667)S(0.688)PT(0.645)PEPPQK	2	NaN	NaN	NaN	NaN	NaN	NaN	NaN	NaN	NaN	NaN	NaN	NaN	NaN	NaN	NaN	NaN	NaN	NaN	NaN	NaN	NaN	NaN	NaN	NaN	NaN	NaN	NaN	NaN	NaN	NaN	NaN	NaN	NaN	NaN	NaN	NaN	NaN	NaN	NaN	NaN	NaN	NaN	NaN	NaN	NaN	NaN	NaN	NaN	NaN	NaN	NaN	NaN	NaN	NaN	NaN	16.6338	17.5469	16.8836	17.0282	16.7259	17.0697	16.6173	16.7509	16.6276	16.5783	16.9608	S	4			5616	___2	0.667197	5.64652e-06	69.548	53.147	41.76	-4.3274	15425000	NaN
NEIL2	Endonuclease 8-like 2	68	FLRFDLDEEMGPPGSSPTPEPPQKEVQKTLD	FDLDEEMGPPGS(0.667)S(0.688)PT(0.645)PEPPQK	2	NaN	NaN	NaN	NaN	NaN	NaN	NaN	NaN	NaN	NaN	NaN	NaN	NaN	NaN	NaN	NaN	NaN	NaN	NaN	NaN	NaN	NaN	NaN	NaN	NaN	NaN	NaN	NaN	NaN	NaN	NaN	NaN	NaN	NaN	NaN	NaN	NaN	NaN	NaN	NaN	NaN	NaN	NaN	NaN	NaN	NaN	NaN	NaN	NaN	NaN	NaN	NaN	NaN	NaN	NaN	16.6338	17.5469	16.8836	17.0282	16.7259	17.0697	16.6173	16.7509	16.6276	16.5783	16.9608	S	4			5616	___2	0.687567	5.64652e-06	69.548	53.147	41.76	-4.3274	15425000	NaN
PPP1R14A	Protein phosphatase 1 regulatory subunit 14A	101	AKLQGLHRQPGLRQPSPSHDGSLSPLQDRAR	QPS(0.999)PS(0.001)HDGS(1)LS(1)PLQDR	1;2;3	19.6921	20.164	20.2421	20.252	20.1135	20.327	20.0974	19.9638	20.0066	20.0499	20.082	21.1701	21.4179	21.3516	21.4365	21.3237	21.3916	21.5089	21.3148	21.4564	21.4422	21.3847	NaN	NaN	NaN	NaN	NaN	NaN	NaN	NaN	NaN	NaN	NaN	20.9582	21.0265	21.1323	20.9357	20.8714	21.0731	21.2022	21.0711	20.6802	20.9299	20.8787	19.1588	19.5037	19.6169	19.3868	19.3182	19.4822	19.5111	19.2213	19.281	19.2506	19.3768	20.7511	21.3746	21.3381	21.0935	21.0148	20.8942	20.8876	20.8007	20.653	20.7021	20.719	S	3			5619	___2	0.999206	9.30603e-77	244.49	222.17	116.38	0.20483	5014600000	NaN
PPP1R14A	Protein phosphatase 1 regulatory subunit 14A	103	LQGLHRQPGLRQPSPSHDGSLSPLQDRARTA	QPGLRQPS(0.941)PS(0.962)HDGS(0.303)LS(0.794)PLQDR	1;2;3	19.9072	19.7039	19.7796	19.9999	19.9217	19.9227	20.1557	20.1016	20.0507	20.0682	20.0421	NaN	NaN	NaN	NaN	NaN	NaN	NaN	NaN	NaN	NaN	NaN	17.1348	16.9256	17.2912	17.2961	17.0527	17.2044	17.5713	17.519	17.4133	17.5096	17.4913	NaN	NaN	NaN	NaN	NaN	NaN	NaN	NaN	NaN	NaN	NaN	NaN	NaN	NaN	NaN	NaN	NaN	NaN	NaN	NaN	NaN	NaN	NaN	NaN	NaN	NaN	NaN	NaN	NaN	NaN	NaN	NaN	NaN	S	3			5619	___2	0.96156	2.97058e-44	174.53	155.62	51.956	-0.51768	5565300000	NaN
PPP1R14A	Protein phosphatase 1 regulatory subunit 14A	107	HRQPGLRQPSPSHDGSLSPLQDRARTAHP__	QPS(0.999)PS(0.001)HDGS(1)LS(1)PLQDR	2;3	15.9298	16.8875	16.5667	16.2941	16.3257	16.5746	16.6158	16.576	16.5225	16.6505	16.2163	NaN	NaN	NaN	NaN	NaN	NaN	NaN	NaN	NaN	NaN	NaN	16.3186	16.6712	16.7523	16.691	16.5032	16.4895	16.5898	16.4945	16.4029	16.1394	16.3646	NaN	NaN	NaN	NaN	NaN	NaN	NaN	NaN	NaN	NaN	NaN	18.4806	18.6379	18.8701	18.6431	18.583	18.8449	18.6906	18.661	18.4997	18.4707	18.6805	NaN	NaN	NaN	NaN	NaN	NaN	NaN	NaN	NaN	NaN	NaN	S	3			5619	___2	0.99999	1.86103e-28	137.44	123.03	116.38	0.20483	5850900000	NaN
PPP1R14A	Protein phosphatase 1 regulatory subunit 14A	109	QPGLRQPSPSHDGSLSPLQDRARTAHP____	QPS(0.999)PS(0.001)HDGS(1)LS(1)PLQDR	2;3	20.852	21.036	21.0933	21.181	21.0754	21.1986	21.1888	21.0985	21.0909	21.1254	21.1115	21.1701	21.4179	21.3516	21.4365	21.3237	21.3916	21.5089	21.3148	21.4564	21.4422	21.3847	17.7837	17.804	18.0468	18.025	17.804	17.8908	18.1625	18.0958	17.9948	17.9814	18.0353	20.9582	21.0265	21.1323	20.9357	20.8714	21.0731	21.2022	21.0711	20.6802	20.9299	20.8787	18.588	18.9455	18.9911	18.797	18.6564	18.8278	18.9224	18.5545	18.6792	18.6701	18.759	20.7511	21.3746	21.3381	21.0935	21.0148	20.8942	20.8876	20.8007	20.653	20.7021	20.719	S	3			5619	___2	1	9.30603e-77	244.49	222.17	116.38	0.20483	8351900000	NaN
ISL2	Insulin gene enhancer protein ISL-2	154	CRADHGLLLERAAAGSPRSPGPLPGARGLHL	AAAGS(1)PRS(1)PGPLPGAR	1;2	20.4795	20.8565	20.8754	20.9314	20.9757	20.6218	20.8083	20.5649	20.7763	20.6178	20.6706	22.0012	22.3275	22.3616	22.3403	22.3552	22.3706	22.297	22.1071	22.2266	21.9788	22.2547	18.1738	18.3659	18.5711	18.2913	18.1736	18.4753	18.2935	18.36	18.2116	18.2758	18.3719	21.6301	22.1098	22.0575	22.0067	21.8988	21.7886	21.7063	21.9062	21.6572	21.6865	21.7587	18.8891	19.2242	19.6225	19.2987	19.1601	19.1066	19.2025	19.0635	18.9512	19.1404	19.4047	21.4405	21.92	22.1185	21.8983	21.8966	21.7988	21.7928	21.7784	21.6397	21.6673	21.8037	S	3			5621	___2	1	5.9033e-07	118.46	99.419	59.372	-0.23387	4869000000	NaN
ISL2	Insulin gene enhancer protein ISL-2	157	DHGLLLERAAAGSPRSPGPLPGARGLHLPDA	AAAGS(1)PRS(1)PGPLPGAR	1;2	20.4795	20.8565	20.8754	20.9314	20.9757	20.6218	20.8083	20.5649	20.7763	20.6178	20.6706	22.0012	22.3275	22.3616	22.3403	22.3552	22.3706	22.297	22.1071	22.2266	21.9788	22.2547	18.1738	18.3659	18.5711	18.2913	18.1736	18.4753	18.2935	18.36	18.2116	18.2758	18.3719	21.6301	22.1098	22.0575	22.0067	21.8988	21.7886	21.7063	21.9062	21.6572	21.6865	21.7587	18.8891	19.2242	19.6225	19.2987	19.1601	19.1066	19.2025	19.0635	18.9512	19.1404	19.4047	21.4405	21.92	22.1185	21.8983	21.8966	21.7988	21.7928	21.7784	21.6397	21.6673	21.8037	S	3			5621	___2	1	5.83114e-08	145.48	121.07	59.372	-0.23387	4844300000	NaN
SYAP1	Synapse-associated protein 1	267	VIKSQLKTQEDEEEISTSPGVSEFVSDAFDA	T(0.007)QEDEEEIS(0.612)T(0.612)S(0.604)PGVS(0.157)EFVS(0.009)DAFDACNLNQEDLRK	2	NaN	NaN	NaN	NaN	NaN	NaN	NaN	NaN	NaN	NaN	NaN	14.3667	15.4689	15.3361	13.156	14.7978	18.3326	15.4236	14.0257	14.8262	15.5289	NaN	NaN	NaN	NaN	NaN	NaN	NaN	NaN	NaN	NaN	NaN	NaN	NaN	NaN	NaN	NaN	NaN	NaN	NaN	NaN	NaN	NaN	NaN	NaN	NaN	NaN	NaN	NaN	NaN	NaN	NaN	NaN	NaN	NaN	NaN	NaN	NaN	NaN	NaN	NaN	NaN	NaN	NaN	NaN	NaN	S	3			5622	___2	0.612033	3.73838e-08	100.72	92.667	46.668	-0.65216	56222000	NaN
SYAP1	Synapse-associated protein 1	269	KSQLKTQEDEEEISTSPGVSEFVSDAFDACN	TQEDEEEIST(0.005)S(0.995)PGVSEFVSDAFDACNLNQEDLRK	1;2	NaN	NaN	NaN	NaN	NaN	NaN	NaN	NaN	NaN	NaN	NaN	14.3667	15.4689	15.3361	13.156	14.7978	18.3326	15.4236	14.0257	14.8262	15.5289	NaN	NaN	NaN	NaN	NaN	NaN	NaN	NaN	NaN	NaN	NaN	NaN	NaN	NaN	NaN	NaN	NaN	NaN	NaN	NaN	NaN	NaN	NaN	NaN	NaN	NaN	NaN	NaN	NaN	NaN	NaN	NaN	NaN	NaN	NaN	NaN	NaN	NaN	NaN	NaN	NaN	NaN	NaN	NaN	NaN	S	4			5622	___2	0.994505	0	395.96	358.55	206.41	-0.63605	9764500000	NaN
KIAA1191	Putative monooxygenase p33MONOX	13	___MSLPIGIYRRAVSYDDTLEDPAPMTPPP	AVS(0.796)YDDT(0.204)LEDPAPMTPPPSDMGSVPWKPVIPERK	1;2	NaN	NaN	NaN	NaN	NaN	NaN	NaN	NaN	NaN	NaN	NaN	18.7004	16.0929	17.1427	16.6237	17.147	17.3448	17.662	17.7452	17.3465	17.6166	17.4293	NaN	NaN	NaN	NaN	NaN	NaN	NaN	NaN	NaN	NaN	NaN	NaN	NaN	NaN	NaN	NaN	NaN	NaN	NaN	NaN	NaN	NaN	NaN	NaN	NaN	NaN	NaN	NaN	NaN	NaN	NaN	NaN	NaN	NaN	NaN	NaN	NaN	NaN	NaN	NaN	NaN	NaN	NaN	NaN	S	4			5624	___2	0.79616	1.9122e-18	119.39	113.37	119.39	0.03549	63774000	NaN
KIAA1191	Putative monooxygenase p33MONOX	163	RQPASAQSTPSTTPHSSPKQRPRGWFTSGSS	EERQPASAQSTPSTT(0.001)PHS(0.982)S(0.016)PK	1;2;3;4;5	NaN	NaN	NaN	NaN	NaN	NaN	NaN	NaN	NaN	NaN	NaN	NaN	NaN	NaN	NaN	NaN	NaN	NaN	NaN	NaN	NaN	NaN	16.1082	15.9798	16.4247	16.6191	16.5068	16.6108	16.604	16.5999	15.8936	16.5371	16.1751	NaN	NaN	NaN	NaN	NaN	NaN	NaN	NaN	NaN	NaN	NaN	17.4801	17.875	18.0912	18.1654	18.1114	18.1379	17.9243	18.4904	17.8929	17.7612	18.0733	17.7278	18.4618	18.3806	18.2791	18.2494	18.2127	17.9498	18.2418	17.8025	17.991	18.05	S	4			5624	___2	0.982488	8.75377e-84	206.32	178.43	206.32	-0.07331	2247800000	NaN
KIAA1191	Putative monooxygenase p33MONOX	164	QPASAQSTPSTTPHSSPKQRPRGWFTSGSST	QPASAQSTPS(0.003)T(0.018)T(0.979)PHS(0.006)S(0.994)PK	1;2;3	NaN	NaN	NaN	NaN	NaN	NaN	NaN	NaN	NaN	NaN	NaN	NaN	NaN	NaN	NaN	NaN	NaN	NaN	NaN	NaN	NaN	NaN	NaN	NaN	NaN	NaN	NaN	NaN	NaN	NaN	NaN	NaN	NaN	19.0819	19.3412	18.9005	19.2806	19.3934	19.382	19.1871	19.5805	18.9515	18.9221	19.3022	NaN	NaN	NaN	NaN	NaN	NaN	NaN	NaN	NaN	NaN	NaN	20.8882	21.2672	21.6612	21.6187	21.4825	21.5052	21.3614	21.6249	20.8301	21.2857	21.3976	S	3			5624	___2	0.993829	2.04477e-38	202.2	147.94	173.55	0.34908	1031400000	NaN
EME1	Crossover junction endonuclease EME1	12	____MALKKSSPSLDSGDSDSEELPTFAFLK	KS(0.089)S(0.908)PS(0.028)LDS(0.975)GDS(1)DSEELPTFAFLK	2;3	NaN	NaN	NaN	NaN	NaN	NaN	NaN	NaN	NaN	NaN	NaN	NaN	NaN	NaN	NaN	NaN	NaN	NaN	NaN	NaN	NaN	NaN	14.8913	14.0241	14.3811	14.3649	14.6199	14.8637	14.8988	15.3036	14.5235	15.1083	14.921	NaN	NaN	NaN	NaN	NaN	NaN	NaN	NaN	NaN	NaN	NaN	16.694	15.8692	16.061	16.1276	16.1824	17.1691	17.2209	16.7856	16.9668	16.8451	17.0565	14.9995	14.5059	14.4769	14.5432	14.8241	15.6209	15.6449	15.1412	14.9979	14.7532	15.3724	S	3			5635	___2	0.974976	1.82765e-66	225.57	196.03	225.57	0.23479	276710000	NaN
EME1	Crossover junction endonuclease EME1	15	_MALKKSSPSLDSGDSDSEELPTFAFLKKEP	SSPSLDSGDS(1)DSEELPTFAFLK	1;2;3	NaN	NaN	NaN	NaN	NaN	NaN	NaN	NaN	NaN	NaN	NaN	NaN	NaN	NaN	NaN	NaN	NaN	NaN	NaN	NaN	NaN	NaN	16.6914	15.7221	16.022	16.1729	16.4163	16.8703	16.7826	16.9909	16.5745	16.6307	16.7427	NaN	NaN	NaN	NaN	NaN	NaN	NaN	NaN	NaN	NaN	NaN	14.272	13.9612	14.2158	14.3169	14.038	15.2205	14.8627	14.8147	14.9645	14.6432	14.9875	14.9995	14.5059	14.4769	14.5432	14.8241	15.7118	15.6449	15.1412	14.9979	14.7532	15.3724	S	2			5635	___2	0.999991	3.68876e-106	264.23	232.35	264.23	0.086166	589720000	NaN
EME1	Crossover junction endonuclease EME1	17	ALKKSSPSLDSGDSDSEELPTFAFLKKEPSS	SSPSLDSGDS(1)DS(1)EELPTFAFLK	1;2;3	NaN	NaN	NaN	NaN	NaN	NaN	NaN	NaN	NaN	NaN	NaN	NaN	NaN	NaN	NaN	NaN	NaN	NaN	NaN	NaN	NaN	NaN	16.6914	15.7221	16.022	16.1729	16.4163	16.8703	16.7826	16.9909	16.5745	16.6307	16.7427	NaN	NaN	NaN	NaN	NaN	NaN	NaN	NaN	NaN	NaN	NaN	16.694	15.8692	16.061	16.1276	16.1824	17.1691	17.2209	16.7856	16.9668	16.8451	17.0565	NaN	NaN	NaN	NaN	NaN	11.6779	NaN	NaN	NaN	NaN	NaN	S	2			5635	___2	0.999511	6.18187e-45	172.09	140.5	172.09	-0.09062	267250000	NaN
EME1	Crossover junction endonuclease EME1	85	IAETVTQTQPVRLLSSESEDEEEFIPLAQRL	LLS(1)S(1)ES(1)EDEEEFIPLAQR	2;3	15.5889	15.5684	15.497	15.3794	15.8725	16.263	16.1014	15.976	15.9252	15.8928	15.4802	NaN	NaN	NaN	NaN	NaN	NaN	NaN	NaN	NaN	NaN	NaN	NaN	NaN	NaN	NaN	NaN	NaN	NaN	NaN	NaN	NaN	NaN	NaN	NaN	NaN	NaN	NaN	NaN	NaN	NaN	NaN	NaN	NaN	18.0726	18.9671	19.0521	18.5068	18.5005	18.8855	19.0177	18.8359	18.5927	18.778	18.8715	18.8759	19.1335	19.3991	18.7939	18.9313	19.3648	19.2663	19.2721	18.8387	19.1644	18.8822	S	2			5635	___2	1	3.58854e-35	205.95	190.74	32.062	0.051546	421320000	NaN
EME1	Crossover junction endonuclease EME1	87	ETVTQTQPVRLLSSESEDEEEFIPLAQRLTC	LLS(1)S(1)ES(1)EDEEEFIPLAQR	1;2;3	15.5889	15.5684	15.497	15.3794	15.8725	16.263	16.1014	15.976	15.9252	15.8928	15.4802	NaN	NaN	NaN	NaN	NaN	NaN	NaN	NaN	NaN	NaN	NaN	NaN	NaN	NaN	NaN	NaN	NaN	NaN	NaN	NaN	NaN	NaN	NaN	NaN	NaN	NaN	NaN	NaN	NaN	NaN	NaN	NaN	NaN	18.0726	18.9671	19.0521	18.5068	18.5005	18.8855	19.0177	18.8359	18.5927	18.778	18.8715	18.8759	19.1335	19.3991	18.7939	18.9313	19.3648	19.2663	19.2721	18.8387	19.1644	18.8822	S	2			5635	___2	1	0	382.82	364.75	32.062	0.051546	831070000	NaN
TTC28	Tetratricopeptide repeat protein 28	2104	TAGGMRVSVSSKGSISTPNSPVKMTLIPSPN	GSIS(0.994)T(0.006)PNS(1)PVK	2	19.4395	19.4105	19.1762	19.1182	19.2813	18.8341	19.102	19.3448	19.1029	19.242	18.8328	21.1823	21.2672	21.2595	21.3401	21.3503	20.8041	21.1404	21.3792	21.3657	21.1226	20.9429	18.5207	18.6875	18.6735	18.461	18.2577	18.3085	18.3439	18.173	18.2128	18.2766	18.2158	20.4898	20.6888	20.8248	20.6337	20.2421	20.2595	20.3377	20.2124	20.0966	20.2157	20.3659	17.9814	18.4631	18.5798	18.263	17.9725	17.9725	18.3277	17.7733	17.718	17.7959	18.417	19.714	20.1278	20.4625	20.0029	20.0385	19.9432	20.0862	19.6572	19.5926	19.6951	20.243	S	2			5637	___2	0.994286	8.0402e-06	139.48	93.597	139.48	-0.15097	1332400000	NaN
TTC28	Tetratricopeptide repeat protein 28	2108	MRVSVSSKGSISTPNSPVKMTLIPSPNSPFQ	GSIS(0.994)T(0.006)PNS(1)PVK	1;2	19.4395	19.4105	19.1762	19.1182	19.2813	18.8341	19.102	19.3448	19.1029	19.242	18.8328	21.1823	21.2672	21.2595	21.3401	21.3503	20.8041	21.1404	21.3792	21.3657	21.1226	20.9429	18.5207	18.6875	18.6735	18.461	18.2577	18.3085	18.3439	18.173	18.2128	18.2766	18.2158	20.4898	20.6888	20.8248	20.6337	20.2421	20.2595	20.3377	20.2124	20.0966	20.2157	20.3659	17.9814	18.4631	18.5798	18.263	17.9725	17.9725	18.3277	17.7733	17.718	17.7959	18.417	19.714	20.1278	20.4625	20.0029	20.0385	19.9432	20.0862	19.6572	19.5926	19.6951	20.243	S	2			5637	___2	0.9999	8.0402e-06	139.48	93.597	139.48	-0.15097	2055600000	NaN
RAD51AP1	RAD51-associated protein 1	19	PVRHKKPVNYSQFDHSDSDDDFVSATVPLNK	KPVNYSQFDHS(1)DS(1)DDDFVSATVPLNK	2	21.5663	21.7766	21.693	21.7347	21.8066	21.6604	21.6777	21.792	22.1346	21.6063	21.8209	21.9481	22.1954	22.1743	22.268	22.2675	20.8656	22.1022	22.0931	22.568	22.0247	22.3853	20.164	20.1104	20.2601	20.3405	20.2094	20.101	20.1451	20.531	20.3136	20.397	20.3669	20.94	20.9291	21.213	21.0105	20.8965	21.019	21.021	21.4201	21.1929	21.2632	21.1736	20.5901	20.7015	20.6714	20.8758	20.7119	20.8585	20.8211	20.8176	20.8762	20.6562	20.9208	21.1388	21.2706	21.2122	21.3066	21.2938	21.3843	21.2094	21.3062	21.3495	21.1501	21.3092	S	4			5638	___2	0.999946	6.48384e-65	202.61	182.01	143.64	0.37038	5100500000	NaN
RAD51AP1	RAD51-associated protein 1	21	RHKKPVNYSQFDHSDSDDDFVSATVPLNKKS	KPVNYSQFDHS(1)DS(1)DDDFVSATVPLNK	2	21.4725	21.6754	21.6052	21.6363	21.7052	21.5987	21.5599	21.7018	22.0494	21.5076	21.7295	21.9481	22.1954	22.1743	22.268	22.2675	20.8656	22.1022	22.0931	22.568	22.0247	22.3853	20.5491	20.542	20.6132	20.7126	20.6149	20.5501	20.514	20.9297	20.6694	20.7029	20.7571	21.3837	21.3389	21.528	21.3803	21.3619	21.4477	21.3571	21.8038	21.5351	21.5702	21.5889	20.2913	20.4534	20.3203	20.5308	20.4139	20.6107	20.5031	20.4863	20.5434	20.3575	20.5464	21.1388	21.2706	21.2122	21.3066	21.2938	21.3843	21.2094	21.3062	21.3495	21.1501	21.3092	S	3			5638	___2	0.999999	6.48384e-65	202.61	182.01	153.25	0.35046	5749600000	NaN
RAD51AP1	RAD51-associated protein 1	27	NYSQFDHSDSDDDFVSATVPLNKKSRTAPKE	KPVNYSQFDHS(0.379)DS(0.635)DDDFVS(0.966)AT(0.02)VPLNK	2	17.5763	17.8922	17.6112	17.8124	17.926	17.081	18.0046	17.7476	18.0115	17.6872	17.7959	NaN	NaN	NaN	NaN	NaN	NaN	NaN	NaN	NaN	NaN	NaN	18.7696	18.8322	18.7082	18.8364	18.8153	18.9042	18.6304	19.105	18.7685	18.6187	18.9127	NaN	NaN	NaN	NaN	NaN	NaN	NaN	NaN	NaN	NaN	NaN	19.45	19.555	19.589	19.7165	19.5891	19.5794	19.6022	19.6333	19.6693	19.4592	19.7819	NaN	NaN	NaN	NaN	NaN	NaN	NaN	NaN	NaN	NaN	NaN	S	3			5638	___2	0.966147	8.57337e-43	158.77	135.88	121.5	0.22779	634640000	NaN
C18orf25	Uncharacterized protein C18orf25	66	VISSMPCLLMELRRDSSESQLASTESDKPTT	RDS(0.985)S(0.015)ESQLASTESDKPTTGR	1;2	NaN	NaN	NaN	NaN	NaN	NaN	NaN	NaN	NaN	NaN	NaN	NaN	NaN	NaN	NaN	NaN	NaN	NaN	NaN	NaN	NaN	NaN	NaN	NaN	NaN	NaN	NaN	NaN	NaN	NaN	NaN	NaN	NaN	19.3907	18.7608	18.7178	18.742	18.9337	19.3509	19.354	19.0516	18.8959	18.7032	18.9754	NaN	NaN	NaN	NaN	NaN	NaN	NaN	NaN	NaN	NaN	NaN	NaN	NaN	NaN	NaN	NaN	NaN	NaN	NaN	NaN	NaN	NaN	S	4			5639	___2	0.985341	5.55921e-105	261.03	241.74	170.53	-1.7376	1289100000	NaN
C18orf25	Uncharacterized protein C18orf25	67	ISSMPCLLMELRRDSSESQLASTESDKPTTG	RDS(0.525)S(0.545)ES(0.616)QLAS(0.141)T(0.141)ES(0.032)DKPT(0.001)T(0.001)GR	2	NaN	NaN	NaN	NaN	NaN	NaN	NaN	NaN	NaN	NaN	NaN	NaN	NaN	NaN	NaN	NaN	NaN	NaN	NaN	NaN	NaN	NaN	NaN	NaN	NaN	NaN	NaN	NaN	NaN	NaN	NaN	NaN	NaN	19.3907	18.7608	18.7178	18.742	18.9337	19.3509	19.354	19.0516	18.8959	18.7032	18.9754	NaN	NaN	NaN	NaN	NaN	NaN	NaN	NaN	NaN	NaN	NaN	NaN	NaN	NaN	NaN	NaN	NaN	NaN	NaN	NaN	NaN	NaN	S	3			5639	___2	0.545381	6.62906e-17	170.1	144.43	39.21	-0.05675	0	NaN
C18orf25	Uncharacterized protein C18orf25	69	SMPCLLMELRRDSSESQLASTESDKPTTGRV	RDS(0.525)S(0.545)ES(0.616)QLAS(0.141)T(0.141)ES(0.032)DKPT(0.001)T(0.001)GR	2	NaN	NaN	NaN	NaN	NaN	NaN	NaN	NaN	NaN	NaN	NaN	NaN	NaN	NaN	NaN	NaN	NaN	NaN	NaN	NaN	NaN	NaN	NaN	NaN	NaN	NaN	NaN	NaN	NaN	NaN	NaN	NaN	NaN	19.3907	18.7608	18.7178	18.742	18.9337	19.3509	19.354	19.0516	18.8959	18.7032	18.9754	NaN	NaN	NaN	NaN	NaN	NaN	NaN	NaN	NaN	NaN	NaN	NaN	NaN	NaN	NaN	NaN	NaN	NaN	NaN	NaN	NaN	NaN	S	3			5639	___2	0.615503	0.00811056	39.21	31.022	39.21	-0.05675	0	NaN
C18orf25	Uncharacterized protein C18orf25	143	PSGVSGATVGRKSRRSRSESETSTMAAKKNR	S(0.966)RS(0.027)ES(0.475)ET(0.287)S(0.225)T(0.019)MAAK	1;2	NaN	NaN	NaN	NaN	NaN	NaN	NaN	NaN	NaN	NaN	NaN	20.4701	21.634	21.6684	21.6664	21.7507	19.5697	20.5888	21.1	20.9813	21.0374	21.2806	20.1929	20.8962	21.0926	20.8459	20.8207	20.1273	20.1663	20.6508	20.3281	19.9525	20.5565	20.6819	21.5116	21.6063	21.3069	21.1809	20.5922	20.625	20.836	20.5397	20.5807	20.8579	NaN	NaN	NaN	NaN	NaN	NaN	NaN	NaN	NaN	NaN	NaN	20.2299	21.7698	21.3857	21.021	21.2199	20.8549	20.7433	20.784	20.5187	20.8368	20.7991	S	2			5639	___2	0.965536	7.79336e-22	189.77	158.59	102.73	0.45099	2877100000	NaN
C18orf25	Uncharacterized protein C18orf25	145	GVSGATVGRKSRRSRSESETSTMAAKKNRQS	S(0.001)RS(0.999)ES(0.904)ET(0.096)STMAAK	1;2	16.8803	18.0481	17.9189	17.9467	18.0588	16.5326	17.1298	17.3849	17.4305	17.366	17.58	20.4701	21.634	21.6684	21.6664	21.7507	19.5697	20.5888	21.1	20.9813	21.0374	21.2806	NaN	NaN	NaN	NaN	NaN	NaN	NaN	NaN	NaN	NaN	NaN	21.8902	22.9608	23.0558	22.7695	22.7186	21.9177	21.9961	22.325	21.9789	21.8829	22.2524	19.156	20.2185	20.1377	20.1668	19.9781	19.3379	19.3386	19.5104	19.2026	19.4857	19.4592	21.9828	23.2007	23.0676	22.9955	22.9685	22.3408	22.2703	22.4191	22.2125	22.4229	22.501	S	2			5639	___2	0.998963	8.20097e-39	192.39	159.34	181.51	0.45999	3633400000	NaN
C18orf25	Uncharacterized protein C18orf25	147	SGATVGRKSRRSRSESETSTMAAKKNRQSSD	S(0.314)RS(0.687)ES(0.998)ET(0.001)STMAAKK	1;2	NaN	NaN	NaN	NaN	NaN	NaN	NaN	NaN	NaN	NaN	NaN	20.4701	21.634	21.6684	21.6664	21.7507	19.5697	20.5888	21.1	20.9813	21.0374	21.2806	19.9608	20.4215	20.4652	20.3902	20.2628	19.9495	19.8521	20.178	19.7914	19.9658	20.0683	21.8902	22.9608	23.0558	22.7695	22.7186	21.9177	21.9961	22.325	21.9789	21.8829	22.2524	16.7949	17.8355	17.859	17.9287	17.654	16.9918	16.8011	17.1643	16.8888	17.0247	17.1403	21.9828	23.2007	23.0676	22.9955	22.9685	22.3408	22.2703	22.4191	22.2125	22.4229	22.501	S	3			5639	___2	0.998409	6.03624e-40	213.55	174.97	112.8	-0.079667	5216400000	NaN
C18orf25	Uncharacterized protein C18orf25	266	TSAGNAPLNEEINIASSDSEVEIVGVQEHAR	TSAGNAPLNEEINIAS(1)S(1)DS(1)EVEIVGVQEHAR	2;3	14.9258	15.4528	14.824	15.4344	15.6542	15.7282	15.739	15.6312	15.9652	15.1839	15.9544	NaN	NaN	NaN	NaN	NaN	NaN	NaN	NaN	NaN	NaN	NaN	17.8152	17.7669	17.7453	17.5026	17.7377	17.8017	17.7976	18.164	17.2374	17.9697	18.0858	NaN	NaN	NaN	NaN	NaN	NaN	NaN	NaN	NaN	NaN	NaN	17.4068	17.2155	17.5751	17.8037	17.7984	17.8659	17.5124	17.6586	17.4812	17.6962	17.453	NaN	NaN	NaN	NaN	NaN	NaN	NaN	NaN	NaN	NaN	NaN	S	3			5639	___2	1	3.86681e-44	146.8	136.83	139.41	-0.25491	4177700000	NaN
C18orf25	Uncharacterized protein C18orf25	267	SAGNAPLNEEINIASSDSEVEIVGVQEHARC	TSAGNAPLNEEINIAS(1)S(1)DS(1)EVEIVGVQEHAR	2;3	14.9258	15.4528	14.824	15.4344	15.6542	15.7282	15.739	15.6312	15.9652	15.1839	15.9544	NaN	NaN	NaN	NaN	NaN	NaN	NaN	NaN	NaN	NaN	NaN	17.8152	17.7669	17.7453	17.5026	17.7377	17.8017	17.7976	18.164	17.2374	17.9697	18.0858	NaN	NaN	NaN	NaN	NaN	NaN	NaN	NaN	NaN	NaN	NaN	17.4068	17.2155	17.5751	17.8037	17.7984	17.8659	17.5124	17.6586	17.4812	17.6962	17.453	NaN	NaN	NaN	NaN	NaN	NaN	NaN	NaN	NaN	NaN	NaN	S	3			5639	___2	1	3.86681e-44	146.8	136.83	139.41	-0.25491	4177700000	NaN
C18orf25	Uncharacterized protein C18orf25	269	GNAPLNEEINIASSDSEVEIVGVQEHARCVH	TSAGNAPLNEEINIAS(1)S(1)DS(1)EVEIVGVQEHAR	2;3	14.9258	15.4528	14.824	15.4344	15.6542	15.7282	15.739	15.6312	15.9652	15.1839	15.9544	NaN	NaN	NaN	NaN	NaN	NaN	NaN	NaN	NaN	NaN	NaN	NaN	NaN	NaN	NaN	NaN	NaN	NaN	NaN	NaN	NaN	NaN	NaN	NaN	NaN	NaN	NaN	NaN	NaN	NaN	NaN	NaN	NaN	NaN	NaN	NaN	NaN	NaN	NaN	NaN	NaN	NaN	NaN	NaN	NaN	NaN	NaN	NaN	NaN	NaN	NaN	NaN	NaN	NaN	NaN	S	3			5639	___2	1	3.86681e-44	146.8	136.83	139.41	-0.25491	3640900000	NaN
AKT1S1	Proline-rich AKT1 substrate 1	202	SVPVWGFKEKRTEARSSDEENGPPSSPDLDR	RT(0.227)EARS(0.885)S(0.885)DEENGPPS(0.524)S(0.479)PDLDR	2;3;4	NaN	NaN	NaN	NaN	NaN	NaN	NaN	NaN	NaN	NaN	NaN	NaN	NaN	NaN	NaN	NaN	NaN	NaN	NaN	NaN	NaN	NaN	18.4871	18.8965	19.3344	19.2465	19.2008	18.6719	18.726	18.8028	18.5733	18.6986	18.6606	NaN	NaN	NaN	NaN	NaN	NaN	NaN	NaN	NaN	NaN	NaN	NaN	NaN	NaN	NaN	NaN	NaN	NaN	NaN	NaN	NaN	NaN	NaN	NaN	NaN	NaN	NaN	NaN	NaN	NaN	NaN	NaN	NaN	S	3			5641	___2	0.884949	7.11072e-14	125.62	110.69	62.683	0.59799	3278600000	NaN
AKT1S1	Proline-rich AKT1 substrate 1	203	VPVWGFKEKRTEARSSDEENGPPSSPDLDRI	RT(0.172)EARS(0.856)S(0.972)DEENGPPS(1)S(1)PDLDR	2;3;4	17.1337	17.7862	17.6143	18.0783	18.1724	17.33	17.6401	17.8273	17.6183	17.6679	17.7075	NaN	NaN	NaN	NaN	NaN	NaN	NaN	NaN	NaN	NaN	NaN	16.4068	17.4026	17.3664	17.3404	17.1184	16.4003	16.5293	16.2924	16.2725	16.5084	16.5098	NaN	NaN	NaN	NaN	NaN	NaN	NaN	NaN	NaN	NaN	NaN	19.1842	19.326	19.6886	19.7804	19.5918	19.5292	19.6787	19.4077	19.4933	19.437	19.7285	NaN	NaN	NaN	NaN	NaN	NaN	NaN	NaN	NaN	NaN	NaN	S	3			5641	___2	0.971752	1.74449e-34	181.64	158.54	85.337	-0.26472	3362900000	NaN
AKT1S1	Proline-rich AKT1 substrate 1	211	KRTEARSSDEENGPPSSPDLDRIAASMRALV	RT(0.007)EARS(0.769)S(0.225)DEENGPPS(1)S(1)PDLDR	1;2;3;4	19.1302	19.6376	19.8136	19.7056	19.7561	19.0418	19.4397	19.424	19.5485	19.4481	19.3989	20.5881	20.9953	21.0203	20.7861	21.2679	20.6595	20.7693	20.6301	20.6486	20.9421	20.9466	NaN	NaN	NaN	NaN	NaN	NaN	NaN	NaN	NaN	NaN	NaN	21.2483	21.8948	22.0612	22.0438	21.8691	21.6071	21.5935	21.8682	21.4468	21.253	21.5735	17.9593	18.0997	18.4687	18.5203	18.345	18.3513	18.1095	18.1355	17.9694	17.9782	18.1497	20.4025	20.9198	21.151	21.1274	21.0379	20.6745	20.5287	20.6293	20.434	20.4679	20.5799	S	3			5641	___2	1	1.16073e-30	189.39	170.07	99.219	-0.31184	6669500000	NaN
AKT1S1	Proline-rich AKT1 substrate 1	212	RTEARSSDEENGPPSSPDLDRIAASMRALVL	RT(0.007)EARS(0.769)S(0.225)DEENGPPS(1)S(1)PDLDR	1;2;3;4	18.7987	19.21	19.3209	19.3414	19.2972	18.7126	19.0537	19.131	19.237	19.1594	19.0766	19.9508	20.8502	20.9537	20.9324	21.0327	19.9576	20.2922	20.3013	20.4719	20.3035	20.4277	18.7934	19.3349	19.6628	19.5877	19.5066	18.9434	19.0107	19.0361	18.8399	18.9844	18.9536	NaN	NaN	NaN	NaN	NaN	NaN	NaN	NaN	NaN	NaN	NaN	19.8888	20.0742	20.4316	20.4911	20.3612	20.2523	20.278	20.0776	20.1679	20.1187	20.3397	20.602	21.4216	21.5206	21.4629	21.444	20.8099	20.7646	20.9104	20.7201	20.7285	20.9014	S	3			5641	___2	1	9.00319e-173	289.19	243.53	99.219	-0.31184	10966000000	NaN
PHF21A	PHD finger protein 21A	448	PKYNAVLGFGALTPTSPQSSHPDSPENEKTE	YNAVLGFGALTPT(0.003)S(0.997)PQS(0.002)S(0.017)HPDS(0.981)PENEK	2	NaN	NaN	NaN	NaN	NaN	NaN	NaN	NaN	NaN	NaN	NaN	20.2196	20.7483	20.8375	20.621	20.6447	20.1819	20.2274	20.3351	20.4716	20.1906	20.3253	NaN	NaN	NaN	NaN	NaN	NaN	NaN	NaN	NaN	NaN	NaN	19.2308	19.5174	19.7342	19.424	19.4911	19.579	18.9607	19.6673	18.8563	19.164	19.4185	19.1598	19.4144	19.5863	19.5331	19.4612	19.4695	19.2329	19.3192	19.249	19.1288	19.0803	20.4897	21.014	20.9336	20.8931	20.9375	20.647	20.5589	20.5499	20.6418	20.2834	20.5051	S	3			5643	___2	0.996776	4.11169e-72	227.58	196.61	227.58	-0.3586	1058100000	NaN
PHF21A	PHD finger protein 21A	456	FGALTPTSPQSSHPDSPENEKTETTFTFPAP	YNAVLGFGALTPT(0.21)S(0.79)PQSSHPDS(1)PENEK	1;2	NaN	NaN	NaN	NaN	NaN	NaN	NaN	NaN	NaN	NaN	NaN	20.2196	20.7483	20.8375	20.621	20.6447	20.1819	20.2274	20.3351	20.4716	20.1906	20.3253	18.4647	18.8674	18.8464	18.86	18.5444	18.8471	18.2564	18.6734	18.0852	18.3925	18.4624	19.2308	19.5174	19.7342	19.424	19.4911	19.579	18.9607	19.6673	18.8563	19.164	19.4185	NaN	NaN	NaN	NaN	NaN	NaN	NaN	NaN	NaN	NaN	NaN	20.4897	21.014	20.9336	20.8931	20.9375	20.647	20.5589	20.5499	20.6418	20.2834	20.5051	S	3			5643	___2	0.999995	4.11169e-72	227.58	196.61	198.81	0.14328	1125200000	NaN
RNF25	E3 ubiquitin-protein ligase RNF25	450	LPRGQGAYRPGTRRESLGLESKDGS______	RES(1)LGLES(1)K	1;2	17.5483	17.6824	17.5881	17.625	17.5935	16.0877	17.5966	17.7079	17.789	17.6771	17.6535	NaN	NaN	NaN	NaN	NaN	NaN	NaN	NaN	NaN	NaN	NaN	17.6802	17.9071	17.7081	17.6239	17.4897	17.3916	17.4975	17.5632	17.556	17.5624	17.6597	NaN	NaN	NaN	NaN	NaN	NaN	NaN	NaN	NaN	NaN	NaN	NaN	NaN	NaN	NaN	NaN	NaN	NaN	NaN	NaN	NaN	NaN	NaN	NaN	NaN	NaN	NaN	NaN	NaN	NaN	NaN	NaN	NaN	S	2			5644	___2	1	5.76036e-10	156.52	129.26	56.043	-3.8303	1251100000	NaN
RNF25	E3 ubiquitin-protein ligase RNF25	455	GAYRPGTRRESLGLESKDGS___________	RES(1)LGLES(1)K	2	17.5483	17.6824	17.5881	17.625	17.5935	16.0877	17.5966	17.7079	17.789	17.6771	17.6535	NaN	NaN	NaN	NaN	NaN	NaN	NaN	NaN	NaN	NaN	NaN	17.6802	17.9071	17.7081	17.6239	17.4897	17.3916	17.4975	17.5632	17.556	17.5624	17.6597	NaN	NaN	NaN	NaN	NaN	NaN	NaN	NaN	NaN	NaN	NaN	NaN	NaN	NaN	NaN	NaN	NaN	NaN	NaN	NaN	NaN	NaN	NaN	NaN	NaN	NaN	NaN	NaN	NaN	NaN	NaN	NaN	NaN	S	2			5644	___2	1	0.00533522	56.043	14.042	56.043	-3.8303	440520000	NaN
S100PBP	S100P-binding protein	72	EIDALLKEDDPSYEQSSGEDDGGHVEKGERG	EDDPS(0.001)Y(0.006)EQS(0.997)S(0.997)GEDDGGHVEK	1;2	NaN	NaN	NaN	NaN	NaN	NaN	NaN	NaN	NaN	NaN	NaN	NaN	NaN	NaN	NaN	NaN	NaN	NaN	NaN	NaN	NaN	NaN	17.3708	16.7126	16.6648	16.8379	17.0048	17.5686	17.0047	17.145	16.9145	16.5264	17.0938	NaN	NaN	NaN	NaN	NaN	NaN	NaN	NaN	NaN	NaN	NaN	NaN	NaN	NaN	NaN	NaN	NaN	NaN	NaN	NaN	NaN	NaN	20.1789	19.0216	19.639	19.6382	19.7428	20.1172	20.1986	20.2022	19.8193	19.6379	20.0764	S	3			5648	___2	0.996564	9.46588e-14	127.35	111.04	83.849	0.099597	376280000	NaN
S100PBP	S100P-binding protein	73	IDALLKEDDPSYEQSSGEDDGGHVEKGERGS	EDDPS(0.016)Y(0.028)EQS(0.958)S(0.998)GEDDGGHVEK	2	NaN	NaN	NaN	NaN	NaN	NaN	NaN	NaN	NaN	NaN	NaN	NaN	NaN	NaN	NaN	NaN	NaN	NaN	NaN	NaN	NaN	NaN	17.3708	16.7126	16.6648	16.8379	17.0048	17.5686	17.0047	17.145	16.9145	16.5264	17.0938	NaN	NaN	NaN	NaN	NaN	NaN	NaN	NaN	NaN	NaN	NaN	NaN	NaN	NaN	NaN	NaN	NaN	NaN	NaN	NaN	NaN	NaN	20.1789	19.0216	19.639	19.6382	19.7428	20.1172	20.1986	20.2022	19.8193	19.6379	20.0764	S	3			5648	___2	0.997791	8.2979e-09	104.03	93.65	102.07	-0.2889	165670000	NaN
ATG2B	Autophagy-related protein 2 homolog B	255	SPVCSTAPVETEPKLSPSWNPKIIYEPHPQL	SSPVCSTAPVETEPKLS(1)PSWNPK	1;2	NaN	NaN	NaN	NaN	NaN	NaN	NaN	NaN	NaN	NaN	NaN	NaN	NaN	NaN	NaN	NaN	NaN	NaN	NaN	NaN	NaN	NaN	18.3323	18.4211	18.5139	18.464	18.2819	18.2451	18.1665	18.1217	18.137	18.1901	18.1339	NaN	NaN	NaN	NaN	NaN	NaN	NaN	NaN	NaN	NaN	NaN	19.059	19.0266	19.1684	19.3135	19.0634	18.963	19.1034	18.9454	19.0397	18.9007	18.8709	20.0575	20.0955	20.2679	20.5661	20.2891	20.1824	19.9553	19.8436	19.7942	20.0382	19.9644	S	3			5649	___2	0.999758	2.14796e-111	267.5	236.89	252.8	0.012733	930730000	NaN
ATG2B	Autophagy-related protein 2 homolog B	1016	DSFSAFKSAVHYDEESGSEEETLQYFSTVDP	SAVHY(0.005)DEES(0.997)GS(0.997)EEETLQYFSTVDPNYR	2	17.5478	17.4054	17.0436	17.4158	17.7999	17.3745	17.7695	17.6208	16.6672	17.5832	17.7213	17.5236	17.5707	17.4403	17.5278	16.805	18.2822	18.0683	17.2812	17.7552	17.8982	17.4176	18.0303	17.9014	17.8348	17.4941	18.0805	18.0071	17.635	18.0845	17.2514	18.4275	17.9522	NaN	NaN	NaN	NaN	NaN	NaN	NaN	NaN	NaN	NaN	NaN	16.804	16.4543	16.3909	16.8995	16.6671	17.3339	16.4561	16.3015	16.0738	17.3466	17.3137	18.0203	18.7783	17.8558	17.8044	18.3116	18.5492	17.8503	18.3875	17.3938	17.792	17.9763	S	3			5649	___2	0.997054	2.42669e-33	180.6	170.54	180.6	-0.62428	2456100000	NaN
ATG2B	Autophagy-related protein 2 homolog B	1018	FSAFKSAVHYDEESGSEEETLQYFSTVDPNY	SAVHY(0.005)DEES(0.997)GS(0.997)EEETLQYFSTVDPNYR	2	16.5588	16.2679	15.9563	16.4263	17.0105	16.5316	16.6866	16.7332	15.5196	16.7571	17.0297	17.5236	17.5707	17.4403	17.5278	16.805	18.2822	18.0683	17.2812	17.7552	17.8982	17.4176	NaN	NaN	NaN	NaN	NaN	NaN	NaN	NaN	NaN	NaN	NaN	NaN	NaN	NaN	NaN	NaN	NaN	NaN	NaN	NaN	NaN	NaN	NaN	NaN	NaN	NaN	NaN	NaN	NaN	NaN	NaN	NaN	NaN	18.0203	18.7783	17.8558	17.8044	18.3116	18.5492	17.8503	18.3875	17.3938	17.792	17.9763	S	3			5649	___2	0.997256	2.42669e-33	180.6	170.54	180.6	-0.62428	1349400000	NaN
ATG2B	Autophagy-related protein 2 homolog B	240	GVSLFWDEFSASAKSSPVCSTAPVETEPKLS	S(0.134)S(0.866)PVCSTAPVETEPK	1;2	NaN	NaN	NaN	NaN	NaN	NaN	NaN	NaN	NaN	NaN	NaN	NaN	NaN	NaN	NaN	NaN	NaN	NaN	NaN	NaN	NaN	NaN	18.3323	18.4211	18.5139	18.464	18.2819	18.2451	18.1665	18.1217	18.137	18.1901	18.1339	NaN	NaN	NaN	NaN	NaN	NaN	NaN	NaN	NaN	NaN	NaN	NaN	NaN	NaN	NaN	NaN	NaN	NaN	NaN	NaN	NaN	NaN	20.0575	20.0955	20.2679	20.5661	20.2891	20.1824	19.9553	19.8436	19.7942	20.0382	19.9644	S	2			5649	___2	0.865621	2.09405e-95	259.1	224.37	248.68	-0.36927	981590000	NaN
ATG2B	Autophagy-related protein 2 homolog B	1576	GGKDFGIVPPTSPAKSYISPHSSPSHTPTRH	S(0.722)YIS(0.25)PHS(0.035)S(0.839)PS(0.153)HT(0.001)PTR	2	NaN	NaN	NaN	NaN	NaN	NaN	NaN	NaN	NaN	NaN	NaN	NaN	NaN	NaN	NaN	NaN	NaN	NaN	NaN	NaN	NaN	NaN	15.1397	15.8291	15.3039	15.6371	15.5267	15.5313	15.4748	15.3718	14.4717	14.4889	15.354	NaN	NaN	NaN	NaN	NaN	NaN	NaN	NaN	NaN	NaN	NaN	NaN	NaN	NaN	NaN	NaN	NaN	NaN	NaN	NaN	NaN	NaN	NaN	NaN	NaN	NaN	NaN	NaN	NaN	NaN	NaN	NaN	NaN	S	2			5649	___2	0.721672	1.27814e-07	116.58	97.988	116.58	0.11351	19111000	NaN
ATG2B	Autophagy-related protein 2 homolog B	1579	DFGIVPPTSPAKSYISPHSSPSHTPTRHGRN	SYIS(0.997)PHS(0.981)S(0.006)PS(0.016)HTPTR	2;3	20.2017	20.2918	20.514	20.2973	20.521	19.8038	20.4822	20.5945	20.0882	20.5118	20.4367	21.201	21.2118	21.6379	21.4838	21.6852	21.3116	21.2625	21.5708	21.2637	21.416	21.5915	18.8992	19.2731	19.0449	19.0695	19.0819	19.2204	19.0122	19.1941	18.722	19.0075	18.9824	19.6895	20.0713	19.2489	19.2674	19.8684	19.9666	19.5533	19.3021	18.7468	18.8715	19.2418	18.3715	18.8958	19.002	18.7424	18.5051	18.6918	18.463	18.7442	18.0706	18.2657	18.6026	20.9762	21.3673	21.5981	21.4298	21.2016	21.1232	21.252	21.1928	20.3412	20.8707	21.141	S	2			5649	___2	0.996873	9.92545e-40	177.88	154.13	177.88	0.15642	2768700000	NaN
ATG2B	Autophagy-related protein 2 homolog B	1582	IVPPTSPAKSYISPHSSPSHTPTRHGRNTVC	SYIS(0.997)PHS(0.981)S(0.006)PS(0.016)HTPTR	2;3	NaN	NaN	NaN	NaN	NaN	NaN	NaN	NaN	NaN	NaN	NaN	18.182	18.3346	18.6755	18.3425	18.483	18.3296	18.4723	18.697	18.3001	18.7504	18.4863	NaN	NaN	NaN	NaN	NaN	NaN	NaN	NaN	NaN	NaN	NaN	17.3198	17.7199	17.3918	17.1053	17.5576	17.584	17.3313	17.1348	16.7305	16.8329	17.3019	NaN	NaN	NaN	NaN	NaN	NaN	NaN	NaN	NaN	NaN	NaN	19.0298	19.4873	19.5336	19.5656	19.3701	19.2219	19.2147	19.2587	18.3631	18.8582	19.1187	S	2			5649	___2	0.981258	9.92545e-40	177.88	154.13	177.88	0.15642	236750000	NaN
ATG2B	Autophagy-related protein 2 homolog B	1583	VPPTSPAKSYISPHSSPSHTPTRHGRNTVCG	S(0.002)YIS(0.99)PHS(0.015)S(0.985)PS(0.008)HTPTR	1;2;3	20.1287	20.2259	20.444	20.2258	20.4529	19.7132	20.4108	20.5383	20.0381	20.4473	20.3705	21.201	21.2118	21.6379	21.4838	21.6852	21.3116	21.2625	21.5708	21.2637	21.416	21.5915	19.002	19.4	19.1489	19.1973	19.1997	19.3281	19.1314	19.2926	18.7959	19.0691	19.0946	17.4129	17.7842	17.4407	17.1924	17.6198	17.6531	17.3955	17.2137	16.8219	16.8701	17.4051	17.5213	18.1029	18.1222	18.0055	17.5066	17.8596	17.5498	17.9656	17.1589	17.3896	17.6875	20.5427	20.91	21.204	20.9665	20.7258	20.6737	20.8492	20.7551	19.9187	20.4598	20.7333	S	4			5649	___2	0.985266	1.14661e-16	143.99	125.45	135.08	0.082121	2208600000	NaN
ATG2B	Autophagy-related protein 2 homolog B	1585	PTSPAKSYISPHSSPSHTPTRHGRNTVCGGK	S(0.097)YIS(0.87)PHS(0.035)S(0.064)PS(0.926)HT(0.009)PTR	2;3	15.8628	15.805	16.1139	15.9268	16.0826	15.7648	16.1104	15.884	15.2144	15.9963	15.9595	NaN	NaN	NaN	NaN	NaN	NaN	NaN	NaN	NaN	NaN	NaN	NaN	NaN	NaN	NaN	NaN	NaN	NaN	NaN	NaN	NaN	NaN	NaN	NaN	NaN	NaN	NaN	NaN	NaN	NaN	NaN	NaN	NaN	16.1139	16.4821	16.6313	16.4622	16.472	16.2297	16.3074	16.3821	15.4553	15.9942	16.1972	NaN	NaN	NaN	NaN	NaN	NaN	NaN	NaN	NaN	NaN	NaN	S	2			5649	___2	0.926205	8.55042e-11	123.1	104.5	123.1	0.090555	277940000	NaN
RUNDC1	RUN domain-containing protein 1	71	FLEEATAEEPGAAPGSPPDSPGRTLRRLRAE	WAPVGAVAEARPGAT(0.001)AFLEEAT(0.002)AEEPGAAPGS(0.997)PPDS(1)PGR	2	NaN	NaN	NaN	NaN	NaN	NaN	NaN	NaN	NaN	NaN	NaN	NaN	NaN	NaN	NaN	NaN	NaN	NaN	NaN	NaN	NaN	NaN	NaN	NaN	NaN	NaN	NaN	NaN	NaN	NaN	NaN	NaN	NaN	NaN	NaN	NaN	NaN	NaN	NaN	NaN	NaN	NaN	NaN	NaN	NaN	NaN	NaN	NaN	NaN	NaN	NaN	NaN	NaN	NaN	NaN	13.0738	12.7802	13.3752	13.2313	12.9977	11.6585	12.8942	13.0455	12.8476	12.7383	13.1527	S	3			5653	___2	0.99747	0.000784808	49.434	42.291	49.434	-0.42896	38798000	NaN
RUNDC1	RUN domain-containing protein 1	75	ATAEEPGAAPGSPPDSPGRTLRRLRAERRRL	WAPVGAVAEARPGAT(0.001)AFLEEAT(0.002)AEEPGAAPGS(0.997)PPDS(1)PGR	2	NaN	NaN	NaN	NaN	NaN	NaN	NaN	NaN	NaN	NaN	NaN	NaN	NaN	NaN	NaN	NaN	NaN	NaN	NaN	NaN	NaN	NaN	NaN	NaN	NaN	NaN	NaN	NaN	NaN	NaN	NaN	NaN	NaN	NaN	NaN	NaN	NaN	NaN	NaN	NaN	NaN	NaN	NaN	NaN	NaN	NaN	NaN	NaN	NaN	NaN	NaN	NaN	NaN	NaN	NaN	13.0738	12.7802	13.3752	13.2313	12.9977	11.6585	12.8942	13.0455	12.8476	12.7383	13.1527	S	3			5653	___2	0.999907	0.000784808	49.434	42.291	49.434	-0.42896	38798000	NaN
SDCCAG3	Serologically defined colon cancer antigen 3	170	PSWALSDTDSRVSPASPAGSPSADFAVHGES	VSPAS(1)PAGS(0.878)PS(0.122)ADFAVHGESLGDR	1;2	18.6935	19.5955	19.4484	19.455	19.2047	18.8073	19.0677	19.0658	19.1977	18.616	18.9326	20.4176	21.3493	21.3606	21.0581	21.0287	20.5316	20.3155	20.2431	20.31	19.8261	20.1631	18.8666	19.2655	19.1349	19.1567	19.1973	19.053	18.9143	18.9507	18.738	18.8502	18.8654	20.8981	21.8301	21.8689	21.7144	21.575	20.9994	20.8633	21.1834	20.5362	20.5619	20.744	19.0308	19.1505	19.3997	19.3494	19.1164	19.1272	18.9643	18.9324	18.7572	19.0949	19.194	20.525	21.4385	21.47	21.3396	20.9884	20.4809	20.2358	20.3969	20.3168	20.0209	20.0696	S	3			5655	___2	0.999747	9.46583e-111	259.7	223.18	218.55	0.33587	5916400000	NaN
SDCCAG3	Serologically defined colon cancer antigen 3	174	LSDTDSRVSPASPAGSPSADFAVHGESLGDR	VS(0.013)PAS(0.987)PAGS(0.997)PS(0.003)ADFAVHGESLGDRHLR	1;2	18.6935	19.5955	19.4484	19.455	19.2047	18.8073	19.0677	19.0658	19.1977	18.616	18.9326	20.4176	21.3493	21.3606	21.0581	21.0287	20.5316	20.3155	20.2431	20.31	19.8261	20.1631	18.6427	19.0222	18.8878	18.9193	18.9612	18.866	18.6743	18.745	18.5434	18.6378	18.6228	20.8981	21.8301	21.8689	21.7144	21.575	20.9994	20.8633	21.1834	20.5362	20.5619	20.744	18.7409	18.7462	19.0387	19.0072	18.7853	18.7815	18.6447	18.5579	18.4942	18.8151	18.8871	20.525	21.4385	21.47	21.3396	20.9884	20.4809	20.2358	20.3969	20.3168	20.0209	20.0696	S	4			5655	___2	0.99731	6.95121e-54	218.55	197.89	140.35	-0.10069	4250800000	NaN
SDCCAG3	Serologically defined colon cancer antigen 3	176	DTDSRVSPASPAGSPSADFAVHGESLGDRHL	VS(0.058)PAS(0.94)PAGS(0.068)PS(0.934)ADFAVHGESLGDR	2	NaN	NaN	NaN	NaN	NaN	NaN	NaN	NaN	NaN	NaN	NaN	NaN	NaN	NaN	NaN	NaN	NaN	NaN	NaN	NaN	NaN	NaN	16.6479	17.0179	16.8307	16.8622	16.8698	16.5617	16.7341	16.5589	16.3238	16.5651	16.6243	NaN	NaN	NaN	NaN	NaN	NaN	NaN	NaN	NaN	NaN	NaN	17.1324	17.5359	17.7381	17.5955	17.3714	17.4619	17.3079	17.3804	16.8874	17.1622	17.4339	NaN	NaN	NaN	NaN	NaN	NaN	NaN	NaN	NaN	NaN	NaN	S	3			5655	___2	0.9339	1.2018e-08	88.633	78.234	82.151	0.48199	898340000	NaN
GRAMD1A	GRAM domain-containing protein 1A	252	NGLGTPKEVGDVIALSDITSSGAADRSQEPS	EVGDVIALS(0.559)DIT(0.133)S(0.146)S(0.161)GAADRS(0.005)QEPS(0.973)PVGS(0.024)R	2	NaN	NaN	NaN	NaN	NaN	NaN	NaN	NaN	NaN	NaN	NaN	NaN	NaN	NaN	NaN	NaN	NaN	NaN	NaN	NaN	NaN	NaN	NaN	NaN	NaN	NaN	NaN	NaN	NaN	NaN	NaN	NaN	NaN	NaN	NaN	NaN	NaN	NaN	NaN	NaN	NaN	NaN	NaN	NaN	16.8783	16.8037	17.0057	17.1533	17.4835	17.9649	17.2764	16.9923	16.7063	17.3881	17.8532	NaN	NaN	NaN	NaN	NaN	NaN	NaN	NaN	NaN	NaN	NaN	S	3			5661	___2	0.558884	2.87428e-08	90.672	79.796	90.672	-0.15627	53298000	NaN
GRAMD1A	GRAM domain-containing protein 1A	263	VIALSDITSSGAADRSQEPSPVGSRRGHVTP	EVGDVIALSDITS(0.001)S(0.001)GAADRS(0.998)QEPS(0.992)PVGS(0.008)R	2	NaN	NaN	NaN	NaN	NaN	NaN	NaN	NaN	NaN	NaN	NaN	19.8978	19.721	18.9962	19.1942	19.5293	20.3715	19.7434	20.2319	20.211	19.9749	19.6674	NaN	NaN	NaN	NaN	NaN	NaN	NaN	NaN	NaN	NaN	NaN	20.1881	19.8772	19.9382	19.7683	19.5843	20.232	20.3807	20.5232	20.3417	20.0069	20.471	NaN	NaN	NaN	NaN	NaN	NaN	NaN	NaN	NaN	NaN	NaN	19.3359	19.23	19.521	19.2248	19.1561	20.0808	19.7028	18.9663	19.4773	19.4192	20.1088	S	3			5661	___2	0.997943	1.72416e-10	126.04	116.61	126.04	-0.070995	584290000	NaN
GRAMD1A	GRAM domain-containing protein 1A	267	SDITSSGAADRSQEPSPVGSRRGHVTPNLSR	SQEPS(1)PVGSR	1;2	18.145	17.8027	17.4163	17.485	17.4827	17.9682	18.2887	18.4828	18.4172	18.4173	18.0027	19.8978	19.721	18.9962	19.1942	19.5293	20.3715	19.7434	20.2319	20.211	19.9749	19.6674	19.1392	18.9188	18.7394	18.4911	18.4587	19.0133	19.3192	19.4138	19.0989	18.8425	19.1782	20.1881	19.8772	19.9382	19.7683	19.5843	20.232	20.3807	20.5232	20.3417	20.0069	20.471	19.1179	19.152	19.3271	19.0043	19.2337	19.8582	19.6538	18.9436	19.0736	19.33	19.9319	19.3359	19.23	19.521	19.2248	19.1561	20.0808	19.7028	18.9663	19.4773	19.4192	20.1088	S	2			5661	___2	0.999999	3.41237e-50	182.15	155.67	150.29	0.18826	2593800000	NaN
GRAMD1A	GRAM domain-containing protein 1A	271	SSGAADRSQEPSPVGSRRGHVTPNLSRASSD	SQEPS(0.172)PVGS(0.828)RR	1;2	NaN	NaN	NaN	NaN	NaN	NaN	NaN	NaN	NaN	NaN	NaN	19.3059	18.962	18.4462	18.5491	18.8694	20.0121	18.9833	19.5004	19.5728	19.3365	18.8828	NaN	NaN	NaN	NaN	NaN	NaN	NaN	NaN	NaN	NaN	NaN	NaN	NaN	NaN	NaN	NaN	NaN	NaN	NaN	NaN	NaN	NaN	NaN	NaN	NaN	NaN	NaN	NaN	NaN	NaN	NaN	NaN	NaN	NaN	NaN	NaN	NaN	NaN	NaN	NaN	NaN	NaN	NaN	NaN	S	2			5661	___2	0.82753	0.00317759	57.019	20.038	57.019	0.1192	92145000	NaN
GRAMD1A	GRAM domain-containing protein 1A	14	__MFDTTPHSGRSTPSSSPSLRKRLQLLPPS	MFDT(0.034)T(0.037)PHS(0.22)GRS(0.331)T(0.38)PS(0.662)S(0.176)S(0.155)PS(0.006)LRK	2	NaN	NaN	NaN	NaN	NaN	NaN	NaN	NaN	NaN	NaN	NaN	19.9601	20.4307	20.2116	20.3785	20.6494	18.6997	20.6422	20.681	20.8058	20.5919	20.5408	NaN	NaN	NaN	NaN	NaN	NaN	NaN	NaN	NaN	NaN	NaN	NaN	NaN	NaN	NaN	NaN	NaN	NaN	NaN	NaN	NaN	NaN	NaN	NaN	NaN	NaN	NaN	NaN	NaN	NaN	NaN	NaN	NaN	NaN	NaN	NaN	NaN	NaN	NaN	NaN	NaN	NaN	NaN	NaN	S	4			5661	___2	0.66189	0.00539028	68.445	55.643	68.445	-0.1913	52250000	NaN
SLC7A6OS	Probable RNA polymerase II nuclear localization protein SLC7A6OS	302	WSKYPLDVQKEFGYDSPHDLDSD________	EFGYDS(1)PHDLDS(1)D	1;2	19.0997	18.8836	18.8825	18.9328	18.9418	18.9454	19.1456	19.252	19.3165	19.2803	19.2258	21.5165	21.2985	21.3322	21.4599	21.4446	21.3867	21.5185	21.6226	21.6941	21.7099	21.7846	18.6585	18.2022	18.5063	18.3799	18.3247	18.5333	18.5395	18.7341	18.411	18.6612	18.647	21.6062	21.3284	21.5241	21.3832	21.5587	21.6317	21.7255	21.8104	21.5014	21.6775	21.6578	19.196	19.0613	19.0676	19.0918	18.9494	19.3948	19.2747	19.2001	19.1328	19.2929	19.4675	20.9244	20.6476	20.7321	20.6594	20.6745	21.0265	21.0679	21.0279	20.7816	21.0487	21.1575	S	2			5665	___2	1	0	443.7	432.22	443.7	0.18665	4589000000	NaN
SLC7A6OS	Probable RNA polymerase II nuclear localization protein SLC7A6OS	308	DVQKEFGYDSPHDLDSD______________	EFGYDS(1)PHDLDS(1)D	1;2	19.0997	18.8836	18.8825	18.9328	18.9418	18.9454	19.1456	19.252	19.3165	19.2803	19.2258	21.5165	21.2985	21.3322	21.4599	21.4446	21.3867	21.5185	21.6226	21.6941	21.7099	21.7846	18.6585	18.2022	18.5063	18.3799	18.3247	18.5333	18.5395	18.7341	18.411	18.6612	18.647	21.6062	21.3284	21.5241	21.3832	21.5587	21.6317	21.7255	21.8104	21.5014	21.6775	21.6578	19.196	19.0613	19.0676	19.0918	18.9494	19.3948	19.2747	19.2001	19.1328	19.2929	19.4675	20.9244	20.6476	20.7321	20.6594	20.6745	21.0265	21.0679	21.0279	20.7816	21.0487	21.1575	S	2			5665	___2	1	0	443.7	432.22	224.43	0.046912	5837200000	NaN
KCTD12	BTB/POZ domain-containing protein KCTD12	162	HKEGSLGDELLPLGYSEPEQQEGASAGAPSP	EGSLGDELLPLGY(0.121)S(0.724)EPEQQEGAS(0.11)AGAPS(0.043)PT(0.002)LELASR	1;2	NaN	NaN	NaN	NaN	NaN	NaN	NaN	NaN	NaN	NaN	NaN	NaN	NaN	NaN	NaN	NaN	NaN	NaN	NaN	NaN	NaN	NaN	NaN	NaN	NaN	NaN	NaN	NaN	NaN	NaN	NaN	NaN	NaN	NaN	NaN	NaN	NaN	NaN	NaN	NaN	NaN	NaN	NaN	NaN	15.8342	15.3948	15.4024	15.4021	15.2868	15.7472	15.6801	15.7488	15.3039	15.7812	15.5537	NaN	NaN	NaN	NaN	NaN	NaN	NaN	NaN	NaN	NaN	NaN	S	3			5666	___2	0.724278	3.66759e-15	110.91	104.25	110.91	-0.30836	2426100000	NaN
KCTD12	BTB/POZ domain-containing protein KCTD12	171	LLPLGYSEPEQQEGASAGAPSPTLELASRSP	EGSLGDELLPLGY(0.036)S(0.186)EPEQQEGAS(0.61)AGAPS(0.152)PT(0.015)LELASR	1;2	NaN	NaN	NaN	NaN	NaN	NaN	NaN	NaN	NaN	NaN	NaN	NaN	NaN	NaN	NaN	NaN	NaN	NaN	NaN	NaN	NaN	NaN	NaN	NaN	NaN	NaN	NaN	NaN	NaN	NaN	NaN	NaN	NaN	NaN	NaN	NaN	NaN	NaN	NaN	NaN	NaN	NaN	NaN	NaN	15.8342	15.3948	15.4024	15.4021	15.2868	15.7472	15.6801	15.7488	15.3039	15.7812	15.5537	NaN	NaN	NaN	NaN	NaN	NaN	NaN	NaN	NaN	NaN	NaN	S	3			5666	___2	0.61035	4.0331e-19	114.71	103.32	114.71	-0.029522	872710000	NaN
GPRASP2	G-protein coupled receptor-associated sorting protein 2	328	NIRSKLRTNREDCFESESEDEFYKQSWVLPG	LRTNREDCFES(1)ES(1)EDEFYK	2	NaN	NaN	NaN	NaN	NaN	NaN	NaN	NaN	NaN	NaN	NaN	19.9253	19.3047	19.5997	19.6193	19.7236	21.4027	20.4865	20.3809	20.2405	20.1927	20.2822	NaN	NaN	NaN	NaN	NaN	NaN	NaN	NaN	NaN	NaN	NaN	21.0151	20.6636	20.7574	20.5364	20.8927	21.0636	21.0987	21.3636	21.0362	20.8395	21.0166	19.0233	19.2095	19.1931	19.2327	19.3892	19.3672	19.2736	19.4197	19.2529	19.2956	19.2034	19.6846	19.8119	19.6047	19.6603	19.7116	19.8886	19.8817	19.8036	19.7895	19.5631	20.0913	S	3			5667	___2	0.999885	3.17162e-06	111.13	91.555	101.5	-0.03457	833830000	NaN
GPRASP2	G-protein coupled receptor-associated sorting protein 2	330	RSKLRTNREDCFESESEDEFYKQSWVLPGEE	T(0.001)NREDCFES(0.999)ES(1)EDEFYK	2	NaN	NaN	NaN	NaN	NaN	NaN	NaN	NaN	NaN	NaN	NaN	19.9253	19.3047	19.5997	19.6193	19.7236	21.4027	20.4865	20.3809	20.2405	20.1927	20.2822	NaN	NaN	NaN	NaN	NaN	NaN	NaN	NaN	NaN	NaN	NaN	21.0151	20.6636	20.7574	20.5364	20.8927	21.0636	21.0987	21.3636	21.0362	20.8395	21.0166	19.0233	19.2095	19.1931	19.2327	19.3892	19.3672	19.2736	19.4197	19.2529	19.2956	19.2034	19.6846	19.8119	19.6047	19.6603	19.7116	19.8886	19.8817	19.8036	19.7895	19.5631	20.0913	S	3			5667	___2	0.99999	3.17162e-06	111.13	91.555	111.13	0.076515	761700000	NaN
DGCR14	Protein DGCR14	421	ASKYTDRALRASYTPSPARSTHLKTPASGLQ	AS(0.312)Y(0.001)T(0.687)PS(1)PAR	1;2;3	NaN	NaN	NaN	NaN	NaN	NaN	NaN	NaN	NaN	NaN	NaN	NaN	NaN	NaN	NaN	NaN	NaN	NaN	NaN	NaN	NaN	NaN	19.5262	19.409	19.3745	18.9912	19.1637	19.7552	19.7541	19.344	19.1655	19.6326	19.3794	NaN	NaN	NaN	NaN	NaN	NaN	NaN	NaN	NaN	NaN	NaN	18.9304	18.8429	18.7827	18.867	18.706	19.3216	19.288	19.3373	19.2715	19.3477	19.6621	NaN	NaN	NaN	NaN	NaN	NaN	NaN	NaN	NaN	NaN	NaN	S	2			5670	___2	0.999991	1.46528e-07	149.33	102.14	95.09	0.21716	780190000	NaN
DGCR14	Protein DGCR14	391	RRVTENLASLTPKGLSPAMSPALQRLVSRTA	GLS(1)PAMS(1)PALQR	1;2	18.3173	17.9467	17.8451	17.8894	18.191	18.1264	18.161	18.2538	18.1464	18.209	18.0462	19.1378	18.7408	18.5821	18.4796	18.8662	18.6448	18.7893	18.7624	18.7634	18.9605	18.4238	17.0017	16.9834	16.7329	16.8134	16.6026	17.2919	17.555	16.5827	16.6987	17.3694	16.5713	19.1767	19.0108	18.8132	18.6694	18.77	19.351	19.4783	18.7403	18.788	19.2045	18.7431	NaN	NaN	NaN	NaN	NaN	NaN	NaN	NaN	NaN	NaN	NaN	18.4063	18.1553	17.9654	18.0468	18.1667	18.2683	18.2438	18.0555	18.4905	18.332	18.65	S	2			5670	___2	1	3.94795e-40	210.37	114.31	157.38	-0.094318	351960000	NaN
DGCR14	Protein DGCR14	395	ENLASLTPKGLSPAMSPALQRLVSRTASKYT	GLS(1)PAMS(1)PALQR	1;2	18.3173	17.9467	17.8451	17.8894	18.191	18.1264	18.161	18.2538	18.1464	18.209	18.0462	19.1378	18.7408	18.5821	18.4796	18.8662	18.6448	18.7893	18.7624	18.7634	18.9605	18.4238	17.0017	16.9834	16.7329	16.8134	16.6026	17.2919	17.555	16.5827	16.6987	17.3694	16.5713	19.1767	19.0108	18.8132	18.6694	18.77	19.351	19.4783	18.7403	18.788	19.2045	18.7431	NaN	NaN	NaN	NaN	NaN	NaN	NaN	NaN	NaN	NaN	NaN	18.4063	18.1553	17.9654	18.0468	18.1667	18.2683	18.2438	18.0555	18.4905	18.332	18.65	S	2			5670	___2	1	3.94795e-40	210.37	114.31	157.38	-0.094318	446030000	NaN
TRIM44	Tripartite motif-containing protein 44	336	NESAEPKAEGDEEGPSGASEEEDT_______	AEGDEEGPS(1)GAS(1)EEEDT	2	NaN	NaN	NaN	NaN	NaN	NaN	NaN	NaN	NaN	NaN	NaN	18.245	17.8056	18.0806	18.3855	18.3182	17.5565	18.4149	18.6081	18.6307	18.2529	18.7246	16.7526	16.129	15.9741	16.3714	16.3383	16.6851	16.3896	16.7556	16.3986	16.2107	16.7165	NaN	NaN	NaN	NaN	NaN	NaN	NaN	NaN	NaN	NaN	NaN	NaN	NaN	NaN	NaN	NaN	NaN	NaN	NaN	NaN	NaN	NaN	NaN	NaN	NaN	NaN	NaN	NaN	NaN	NaN	NaN	NaN	NaN	S	2			5678	___2	0.999998	6.44941e-05	108.58	106.15	108.58	0.3131	42549000	NaN
TRIM44	Tripartite motif-containing protein 44	339	AEPKAEGDEEGPSGASEEEDT__________	AEGDEEGPS(1)GAS(1)EEEDT	2	NaN	NaN	NaN	NaN	NaN	NaN	NaN	NaN	NaN	NaN	NaN	18.245	17.8056	18.0806	18.3855	18.3182	17.5565	18.4149	18.6081	18.6307	18.2529	18.7246	NaN	NaN	NaN	NaN	NaN	NaN	NaN	NaN	NaN	NaN	NaN	NaN	NaN	NaN	NaN	NaN	NaN	NaN	NaN	NaN	NaN	NaN	NaN	NaN	NaN	NaN	NaN	NaN	NaN	NaN	NaN	NaN	NaN	NaN	NaN	NaN	NaN	NaN	NaN	NaN	NaN	NaN	NaN	NaN	S	2			5678	___2	0.999822	8.20733e-05	108.58	106.15	108.58	0.3131	26111000	NaN
FAM122A	Protein FAM122A	143	VEKSASPKRIDFIPVSPAPSPTRGIGKQCFS	RIDFIPVS(1)PAPS(0.987)PT(0.013)RGIGK	1;2	20.9927	21.1219	20.9649	21.0596	20.9704	21.3439	21.1228	20.9501	21.3116	21.1032	21.0286	23.0146	23.2108	22.9609	23.019	23.0127	22.9108	23.2027	23.0142	23.1758	23.0976	22.9445	20.4087	20.5227	20.5373	20.4288	20.1512	20.593	20.4126	20.4489	20.3833	20.5727	20.4804	22.5893	22.7282	22.7251	22.6102	22.4921	22.6883	22.5253	22.6459	22.5307	22.553	22.6421	18.2656	18.4248	18.5915	18.5585	18.2902	18.5036	18.657	18.4537	18.4931	18.5448	18.6457	21.0825	21.1708	21.2975	21.2677	21.0393	21.2821	21.2349	21.0462	21.1645	21.2023	21.298	S	4			5680	___2	1	9.28404e-11	160.92	137.74	160.92	0.26575	4160300000	NaN
FAM122A	Protein FAM122A	147	ASPKRIDFIPVSPAPSPTRGIGKQCFSPSLQ	RIDFIPVSPAPS(0.996)PT(0.004)R	1;2	20.9927	21.1219	20.9649	21.0596	20.9704	21.3439	21.1228	20.9501	21.3116	21.1032	21.0286	23.0146	23.2108	22.9609	23.019	23.0127	22.9108	23.2027	23.0142	23.1758	23.0976	22.9445	20.4087	20.5227	20.5373	20.4288	20.1512	20.593	20.4126	20.4489	20.3833	20.5727	20.4804	22.5893	22.7282	22.7251	22.6102	22.4921	22.6883	22.5253	22.6459	22.5307	22.553	22.6421	18.2656	18.4248	18.5915	18.5585	18.2902	18.5036	18.657	18.4537	18.4931	18.5448	18.6457	21.0825	21.1708	21.2975	21.2677	21.0393	21.2821	21.2349	21.0462	21.1645	21.2023	21.298	S	3			5680	___2	0.995782	9.28404e-11	160.92	137.74	120.75	0.187	4475600000	NaN
SIRT1	NAD-dependent protein deacetylase sirtuin-1;SirtT1 75 kDa fragment	14	__MADEAALALQPGGSPSAAGADREAASSPA	ADEAALALQPGGS(0.999)PS(0.999)AAGADREAAS(0.262)S(0.739)PAGEPLRK	1;2;3	19.3287	19.414	19.1362	19.5871	19.34	18.4059	19.7244	19.4213	19.6271	19.439	19.5274	20.6932	20.5922	20.5569	20.4536	20.8141	19.8887	20.782	20.866	20.6899	20.5896	20.6121	19.4119	19.4264	19.2941	19.1552	19.1272	19.4898	19.3263	19.4089	19.1982	19.4088	19.3541	20.8535	21.0512	20.7764	20.7949	20.5828	21.1313	20.8834	20.9863	20.8802	20.8629	20.9623	20.0843	20.1488	20.3685	20.4397	20.2669	20.6644	20.5265	20.3494	20.4096	20.4281	20.546	21.0338	21.2001	21.3159	21.1212	21.0184	21.3512	21.2999	21.2602	20.9403	21.1731	21.2506	S	3			5683	___2	0.999357	3.71408e-125	158.99	147.23	47.284	0.11385	28868000000	NaN
SIRT1	NAD-dependent protein deacetylase sirtuin-1;SirtT1 75 kDa fragment	16	MADEAALALQPGGSPSAAGADREAASSPAGE	ADEAALALQPGGS(0.999)PS(0.999)AAGADREAAS(0.262)S(0.739)PAGEPLRK	2;3	16.0879	15.9649	16.2541	16.065	16.0059	15.8387	16.3098	16.2447	15.9782	16.2088	16.0683	NaN	NaN	NaN	NaN	NaN	NaN	NaN	NaN	NaN	NaN	NaN	NaN	NaN	NaN	NaN	NaN	NaN	NaN	NaN	NaN	NaN	NaN	NaN	NaN	NaN	NaN	NaN	NaN	NaN	NaN	NaN	NaN	NaN	NaN	NaN	NaN	NaN	NaN	NaN	NaN	NaN	NaN	NaN	NaN	NaN	NaN	NaN	NaN	NaN	NaN	NaN	NaN	NaN	NaN	NaN	S	3			5683	___2	0.999402	9.21155e-13	47.284	37.822	47.284	0.11385	351710000	NaN
SIRT1	NAD-dependent protein deacetylase sirtuin-1;SirtT1 75 kDa fragment	26	PGGSPSAAGADREAASSPAGEPLRKRPRRDG	ADEAALALQPGGS(0.724)PS(0.278)AAGADREAAS(0.999)S(0.999)PAGEPLRK	2;3	17.2237	17.4364	17.0386	17.2546	17.1927	16.9088	17.5166	17.3671	17.2702	17.2647	17.3499	20.2045	19.9976	20.0317	19.856	20.1911	19.0652	20.2666	20.3111	19.9471	19.9184	20.0558	18.4318	18.4095	18.2615	18.1328	18.1861	18.5042	18.47	18.4085	18.1323	18.479	18.464	20.8535	21.0512	20.7764	20.7949	20.5828	21.1313	20.8834	20.9863	20.8802	20.8629	20.9623	18.1547	18.2196	18.63	18.6903	18.3207	18.6086	18.6043	18.4591	18.4848	18.4828	18.4424	21.0338	21.2001	21.3159	21.1212	21.0184	21.3512	21.2999	21.2602	20.9403	21.1731	21.2506	S	3			5683	___2	0.999246	1.48547e-59	124.17	111.68	48.468	-0.32215	6656200000	NaN
SIRT1	NAD-dependent protein deacetylase sirtuin-1;SirtT1 75 kDa fragment	27	GGSPSAAGADREAASSPAGEPLRKRPRRDGP	ADEAALALQPGGS(0.724)PS(0.278)AAGADREAAS(0.999)S(0.999)PAGEPLRK	1;2;3	17.2552	17.0674	17.3302	17.3932	17.2224	17.0472	17.4965	17.4455	17.3646	17.4042	17.4692	18.8938	19.0265	18.8443	18.8936	19.3023	18.6875	19.0472	19.2189	19.3767	19.163	18.9681	18.3916	18.4432	18.3261	18.1773	18.0659	18.4752	18.1665	18.4092	18.2611	18.3349	18.235	NaN	NaN	NaN	NaN	NaN	NaN	NaN	NaN	NaN	NaN	NaN	19.6451	19.7094	19.8545	19.9305	19.8336	20.2675	20.0846	19.8958	19.9686	19.9942	20.1639	NaN	NaN	NaN	NaN	NaN	NaN	NaN	NaN	NaN	NaN	NaN	S	3			5683	___2	0.99917	1.48547e-59	124.17	111.68	48.468	-0.32215	4105900000	NaN
NRBF2	Nuclear receptor-binding factor 2	103	LQTSHKPSAEDAEGQSPLSQKYSPSTEKCLP	DAAAHLQTSHKPSAEDAEGQS(1)PLSQK	1;2	NaN	NaN	NaN	NaN	NaN	NaN	NaN	NaN	NaN	NaN	NaN	NaN	NaN	NaN	NaN	NaN	NaN	NaN	NaN	NaN	NaN	NaN	16.1967	15.8301	15.6935	15.5206	15.4731	16.3043	16.1645	16.1871	15.7718	16.0063	15.2459	18.9436	19.3236	18.2274	18.7514	18.4589	19.3666	19.0235	18.5208	18.5207	18.8152	18.3385	NaN	NaN	NaN	NaN	NaN	NaN	NaN	NaN	NaN	NaN	NaN	NaN	NaN	NaN	NaN	NaN	NaN	NaN	NaN	NaN	NaN	NaN	S	4			5689	___2	0.999998	2.04534e-93	217.01	200.61	133.56	0.076268	995530000	NaN
NRBF2	Nuclear receptor-binding factor 2	112	EDAEGQSPLSQKYSPSTEKCLPEIQGIFDRD	DAAAHLQTSHKPSAEDAEGQS(0.999)PLS(0.002)QKY(0.001)S(0.406)PS(0.511)T(0.081)EK	2	NaN	NaN	NaN	NaN	NaN	NaN	NaN	NaN	NaN	NaN	NaN	NaN	NaN	NaN	NaN	NaN	NaN	NaN	NaN	NaN	NaN	NaN	NaN	NaN	NaN	NaN	NaN	NaN	NaN	NaN	NaN	NaN	NaN	18.9436	19.3236	18.2274	18.7514	18.4589	19.3666	19.0235	18.5208	18.5207	18.8152	18.3385	NaN	NaN	NaN	NaN	NaN	NaN	NaN	NaN	NaN	NaN	NaN	NaN	NaN	NaN	NaN	NaN	NaN	NaN	NaN	NaN	NaN	NaN	S	5			5689	___2	0.510909	4.65822e-34	140.73	126.47	133.09	-0.023353	105070000	NaN
ZNF503	Zinc finger protein 503	111	LPSTPVSPIELDAKKSPLALLAQTCSQIGKP	S(1)PLALLAQTCSQIGKPDPSPSSK	1;2	17.4654	18.4545	17.7021	17.9968	17.3353	16.9199	17.9118	17.2247	17.5955	17.6183	17.3216	18.3701	19.6712	18.9417	18.8285	18.6233	18.1367	18.5343	18.1552	18.6567	18.4472	18.1733	17.8121	18.5395	18.1273	17.793	17.2283	17.9031	17.7844	17.1845	17.6702	17.3727	17.6075	NaN	NaN	NaN	NaN	NaN	NaN	NaN	NaN	NaN	NaN	NaN	NaN	NaN	NaN	NaN	NaN	NaN	NaN	NaN	NaN	NaN	NaN	NaN	NaN	NaN	NaN	NaN	NaN	NaN	NaN	NaN	NaN	NaN	S	3			5691	___2	1	2.4667e-30	160.41	142.91	160.41	0.19414	783500000	NaN
ZNF503	Zinc finger protein 503	129	ALLAQTCSQIGKPDPSPSSKLSSVASNGGGA	SPLALLAQTCSQIGKPDPS(0.803)PS(0.172)S(0.024)K	1;2	NaN	NaN	NaN	NaN	NaN	NaN	NaN	NaN	NaN	NaN	NaN	18.3701	19.6712	18.9417	18.8285	18.6233	18.1367	18.5343	18.1552	18.6567	18.4472	18.1733	17.8121	18.5395	18.1273	17.793	17.2283	17.9031	17.7844	17.1845	17.6702	17.3727	17.6075	NaN	NaN	NaN	NaN	NaN	NaN	NaN	NaN	NaN	NaN	NaN	NaN	NaN	NaN	NaN	NaN	NaN	NaN	NaN	NaN	NaN	NaN	NaN	NaN	NaN	NaN	NaN	NaN	NaN	NaN	NaN	NaN	NaN	S	3			5691	___2	0.803404	3.96696e-15	119.39	93.382	93.667	-0.52336	320520000	NaN
ZNF503	Zinc finger protein 503	228	RVPSATCQPFTPRTGSPSSSASACSPGGMLS	T(0.027)GS(0.945)PS(0.027)S(0.001)SASACSPGGMLSSAGGAPEGKDDKK	1;2	NaN	NaN	NaN	NaN	NaN	NaN	NaN	NaN	NaN	NaN	NaN	20.3105	20.8988	20.7888	21.2248	21.1316	22.1202	20.896	20.9378	21.6573	20.8861	21.0821	NaN	NaN	NaN	NaN	NaN	NaN	NaN	NaN	NaN	NaN	NaN	19.6121	19.6475	19.5805	19.8284	19.738	19.5342	20.352	19.8881	19.7582	20.7212	19.9936	NaN	NaN	NaN	NaN	NaN	NaN	NaN	NaN	NaN	NaN	NaN	20.8395	21.8175	21.0891	22.2968	21.6714	21.5455	21.9542	21.4616	22.661	22.4517	22.3192	S	3			5691	___2	0.944727	1.61368e-111	251.04	235.54	201.71	-0.15533	1392700000	NaN
ZNF503	Zinc finger protein 503	230	PSATCQPFTPRTGSPSSSASACSPGGMLSSA	T(0.001)GS(0.025)PS(0.946)S(0.022)S(0.004)ASACS(0.002)PGGMLSSAGGAPEGK	1;2	NaN	NaN	NaN	NaN	NaN	NaN	NaN	NaN	NaN	NaN	NaN	NaN	NaN	NaN	NaN	NaN	NaN	NaN	NaN	NaN	NaN	NaN	NaN	NaN	NaN	NaN	NaN	NaN	NaN	NaN	NaN	NaN	NaN	NaN	NaN	NaN	NaN	NaN	NaN	NaN	NaN	NaN	NaN	NaN	16.5128	16.0476	16.2554	16.7867	16.5551	16.7825	16.7509	16.8189	16.4151	16.7573	17.0914	NaN	NaN	NaN	NaN	NaN	NaN	NaN	NaN	NaN	NaN	NaN	S	2			5691	___2	0.945571	7.89069e-44	168.78	154.08	159.77	-0.58098	947510000	NaN
ZNF503	Zinc finger protein 503	237	FTPRTGSPSSSASACSPGGMLSSAGGAPEGK	T(0.44)GS(0.559)PS(0.001)S(0.001)S(0.001)AS(0.006)ACS(0.992)PGGMLSSAGGAPEGKDDKK	1;2	18.349	18.4858	18.5936	18.7384	18.8041	20.0091	18.7764	18.846	19.1238	18.6591	18.9444	20.3105	20.8988	20.7888	21.2248	21.1316	22.1202	20.896	20.9378	21.6573	20.8861	21.0821	19.59	19.5907	19.4573	19.6669	19.6305	19.7023	20.2534	19.9228	19.7325	20.7162	19.6993	19.2611	19.3565	19.3092	19.5185	19.421	19.1879	20.025	19.6039	19.4912	20.4184	19.6665	19.0143	19.1782	19.1014	19.6453	19.2685	19.5354	19.6121	19.5214	19.5696	19.6718	19.8044	19.6571	19.7049	19.8866	20.2882	19.8445	20.1768	20.1693	20.123	20.0004	20.1007	20.3799	S	4			5691	___2	0.992456	7.00392e-35	151.44	134.75	127.49	0.5371	1216700000	NaN
CCDC97	Coiled-coil domain-containing protein 97	257	EEEEACLEEEEEEEDSDEEDQRSGKDSEAWV	LLQQQEEEEACLEEEEEEEDS(1)DEEDQRS(1)GK	1;2	16.3189	17.018	17.1917	17.0615	17.0993	15.3853	16.7946	16.7811	16.7091	16.7037	16.8706	NaN	NaN	NaN	NaN	NaN	NaN	NaN	NaN	NaN	NaN	NaN	18.7721	19.2519	19.4835	19.1973	19.0162	18.8511	18.4617	18.9487	18.7617	17.5622	18.9678	17.8778	18.2856	18.553	19.0365	18.2053	17.4354	17.9395	18.4228	18.2442	NaN	18.159	17.8284	18.7059	18.6921	18.6828	18.5749	18.4208	18.4064	18.5712	18.2084	18.1901	18.47	16.2594	17.2714	17.0076	17.0465	16.8327	16.681	16.8656	17.0887	16.5586	17.0009	16.5318	S	3			5692	___2	1	5.73489e-182	294.53	281.13	40.146	-0.069576	6845800000	NaN
CCDC97	Coiled-coil domain-containing protein 97	264	EEEEEEEDSDEEDQRSGKDSEAWVPDSEERL	LLQQQEEEEACLEEEEEEEDS(1)DEEDQRS(1)GK	2	16.3189	17.018	17.1917	17.0615	17.0993	15.3853	16.7946	16.7811	16.7091	16.7037	16.8706	NaN	NaN	NaN	NaN	NaN	NaN	NaN	NaN	NaN	NaN	NaN	18.7721	19.2519	19.4835	19.1973	19.0162	18.8511	18.4617	18.9487	18.7617	17.5622	18.9678	17.8778	18.2856	18.553	19.0365	18.2053	17.4354	17.9395	18.4228	18.2442	NaN	18.159	17.8284	18.7059	18.6921	18.6828	18.5749	18.4208	18.4064	18.5712	18.2084	18.1901	18.47	16.2594	17.2714	17.0076	17.0465	16.8327	16.681	16.8656	17.0887	16.5586	17.0009	16.5318	S	3			5692	___2	1	8.48976e-81	230.11	218.86	40.146	-0.069576	2020500000	NaN
EDC3	Enhancer of mRNA-decapping protein 3	161	MESLSQSKSFRRRHNSWSSSSRHPNQATPKK	RHNS(1)WSSSSR	1;2	18.9612	19.5313	19.4542	18.6426	19.319	18.9074	18.9927	19.0363	18.5308	19.068	18.8437	20.1587	20.8164	20.8835	20.2511	20.7087	20.7536	20.3763	20.2829	19.8425	20.2772	20.2158	17.8306	18.0852	16.9776	17.1532	17.592	17.7326	17.151	16.8803	16.5916	16.6005	17.0492	20.9574	21.4413	20.3651	20.5569	21.09	21.0204	20.8775	20.308	19.7804	19.8499	20.3402	17.1672	18.5552	17.9057	17.3906	17.3572	17.9157	17.4001	17.1793	16.223	16.5509	17.3948	19.6162	20.9064	20.3112	20.0727	20.1701	20.2079	19.8866	20.093	19.1807	19.643	19.8809	S	3			5693	___2	0.999979	5.71642e-42	192.95	124.1	119.25	-0.041231	3913700000	NaN
EDC3	Enhancer of mRNA-decapping protein 3	163	SLSQSKSFRRRHNSWSSSSRHPNQATPKKSG	HNS(0.321)WS(0.651)S(0.026)S(0.002)SR	1;2	NaN	NaN	NaN	NaN	NaN	NaN	NaN	NaN	NaN	NaN	NaN	NaN	NaN	NaN	NaN	NaN	NaN	NaN	NaN	NaN	NaN	NaN	NaN	NaN	NaN	NaN	NaN	NaN	NaN	NaN	NaN	NaN	NaN	18.8554	19.2719	18.729	18.8967	18.9956	19.1843	18.8788	18.8906	18.37	18.6855	18.6566	NaN	NaN	NaN	NaN	NaN	NaN	NaN	NaN	NaN	NaN	NaN	NaN	NaN	NaN	NaN	NaN	NaN	NaN	NaN	NaN	NaN	NaN	S	2			5693	___2	0.650905	1.96253e-09	160.98	113.25	96.009	-0.20932	87681000	NaN
DUS3L	tRNA-dihydrouridine(47) synthase [NAD(P)(+)]-like	272	QENCGAQQVPAGPGTSTPPSSPVRTCGPLTD	QENCGAQQVPAGPGT(0.561)S(0.566)T(0.572)PPS(0.058)S(0.173)PVRT(0.039)CGPLT(0.031)DEDVVR	2	NaN	NaN	NaN	NaN	NaN	NaN	NaN	NaN	NaN	NaN	NaN	NaN	NaN	NaN	NaN	NaN	NaN	NaN	NaN	NaN	NaN	NaN	13.7515	13.6853	14.2978	13.2426	13.7269	14.0857	13.5264	13.5255	13.7031	13.5146	13.6789	NaN	NaN	NaN	NaN	NaN	NaN	NaN	NaN	NaN	NaN	NaN	NaN	NaN	NaN	NaN	NaN	NaN	NaN	NaN	NaN	NaN	NaN	NaN	NaN	NaN	NaN	NaN	NaN	NaN	NaN	NaN	NaN	NaN	S	3			5698	___2	0.566088	6.01724e-10	93.172	76.506	62.666	-0.51439	19842000	NaN
DUS3L	tRNA-dihydrouridine(47) synthase [NAD(P)(+)]-like	276	GAQQVPAGPGTSTPPSSPVRTCGPLTDEDVV	QENCGAQQVPAGPGT(0.311)S(0.342)T(0.377)PPS(0.558)S(0.411)PVRTCGPLTDEDVVR	2	NaN	NaN	NaN	NaN	NaN	NaN	NaN	NaN	NaN	NaN	NaN	15.4564	NaN	15.3443	14.893	15.1722	15.0311	15.4954	14.7444	14.5933	15.0152	15.882	NaN	NaN	NaN	NaN	NaN	NaN	NaN	NaN	NaN	NaN	NaN	16.022	NaN	NaN	15.0609	15.8983	15.2791	15.7907	16.3993	16.3493	NaN	NaN	16.5944	17.097	17.1646	16.6053	16.5999	16.8769	17.1081	16.422	16.8068	16.8182	17.0167	16.341	16.1521	16.8391	15.5767	16.1612	16.6983	15.9923	16.3116	16.0398	15.1187	15.3628	S	3			5698	___2	0.558282	1.19911e-19	132.1	120.68	115.82	0.03656	508490000	NaN
DUS3L	tRNA-dihydrouridine(47) synthase [NAD(P)(+)]-like	277	AQQVPAGPGTSTPPSSPVRTCGPLTDEDVVR	QENCGAQQVPAGPGT(0.069)S(0.439)T(0.492)PPS(0.136)S(0.861)PVRT(0.003)CGPLTDEDVVR	2	NaN	NaN	NaN	NaN	NaN	NaN	NaN	NaN	NaN	NaN	NaN	NaN	NaN	NaN	NaN	NaN	NaN	NaN	NaN	NaN	NaN	NaN	NaN	NaN	NaN	NaN	NaN	NaN	NaN	NaN	NaN	NaN	NaN	NaN	NaN	NaN	NaN	NaN	NaN	NaN	NaN	NaN	NaN	NaN	NaN	NaN	NaN	NaN	NaN	NaN	NaN	NaN	NaN	NaN	NaN	NaN	NaN	16.1715	NaN	NaN	16.7183	16.66	NaN	NaN	NaN	NaN	S	3			5698	___2	0.860591	9.15271e-20	133.59	121.87	133.59	-0.016963	154420000	NaN
LTV1	Protein LTV1 homolog	352	ITVVLEEAKEKWDCESICSTYSNLYNHPQLI	EKWDCES(1)ICS(0.132)T(0.867)YS(0.001)NLYNHPQLIK	2	NaN	NaN	NaN	NaN	NaN	NaN	NaN	NaN	NaN	NaN	NaN	17.3923	17.3511	17.2734	17.1548	17.602	18.0611	17.6133	17.9703	18.2399	17.6045	17.7	NaN	NaN	NaN	NaN	NaN	NaN	NaN	NaN	NaN	NaN	NaN	NaN	NaN	NaN	NaN	NaN	NaN	NaN	NaN	NaN	NaN	NaN	NaN	NaN	NaN	NaN	NaN	NaN	NaN	NaN	NaN	NaN	NaN	19.5845	20.1928	20.4118	20.0354	20.2778	20.3526	20.2262	19.8187	19.8701	19.5891	20.3818	S	4			5699	___2	0.999891	2.88259e-42	205.33	179.32	205.33	0.11702	90619000	NaN
LTV1	Protein LTV1 homolog	355	VLEEAKEKWDCESICSTYSNLYNHPQLIKYQ	EKWDCES(0.003)ICS(0.765)T(0.393)Y(0.38)S(0.411)NLY(0.049)NHPQLIK	2	18.4056	18.46	18.4409	18.1137	18.5044	18.7924	18.7021	18.7231	19.1414	18.5034	18.3881	NaN	NaN	NaN	NaN	NaN	NaN	NaN	NaN	NaN	NaN	NaN	NaN	NaN	NaN	NaN	NaN	NaN	NaN	NaN	NaN	NaN	NaN	NaN	NaN	NaN	NaN	NaN	NaN	NaN	NaN	NaN	NaN	NaN	16.8391	17.5277	17.6769	17.4822	17.5269	17.526	17.5359	17.1181	17.1104	16.9034	17.6756	NaN	NaN	NaN	NaN	NaN	NaN	NaN	NaN	NaN	NaN	NaN	S	4			5699	___2	0.764945	6.15821e-12	115.63	91.17	101.59	0.055793	92268000	NaN
CEP95	Centrosomal protein of 95 kDa	255	NTGNEEVEDGTEETLSQHSDGIVEYGPKKSR	EENTGNEEVEDGT(0.004)EET(0.143)LS(0.883)QHS(0.971)DGIVEYGPK	2	NaN	NaN	NaN	NaN	NaN	NaN	NaN	NaN	NaN	NaN	NaN	NaN	NaN	NaN	NaN	NaN	NaN	NaN	NaN	NaN	NaN	NaN	NaN	NaN	NaN	NaN	NaN	NaN	NaN	NaN	NaN	NaN	NaN	17.3603	17.5687	17.7913	17.5247	17.6084	17.5999	17.3465	17.3965	17.1233	16.0514	17.569	NaN	NaN	NaN	NaN	NaN	NaN	NaN	NaN	NaN	NaN	NaN	NaN	NaN	NaN	NaN	NaN	NaN	NaN	NaN	NaN	NaN	NaN	S	3			5702	___2	0.882635	2.80549e-24	123.95	114.34	123.95	-0.73713	149000000	NaN
CEP95	Centrosomal protein of 95 kDa	258	NEEVEDGTEETLSQHSDGIVEYGPKKSRPGL	EENTGNEEVEDGT(0.004)EET(0.143)LS(0.883)QHS(0.971)DGIVEYGPK	2	NaN	NaN	NaN	NaN	NaN	NaN	NaN	NaN	NaN	NaN	NaN	NaN	NaN	NaN	NaN	NaN	NaN	NaN	NaN	NaN	NaN	NaN	NaN	NaN	NaN	NaN	NaN	NaN	NaN	NaN	NaN	NaN	NaN	17.3603	17.5687	17.7913	17.5247	17.6084	17.5999	17.3465	17.3965	17.1233	16.0514	17.569	NaN	NaN	NaN	NaN	NaN	NaN	NaN	NaN	NaN	NaN	NaN	NaN	NaN	NaN	NaN	NaN	NaN	NaN	NaN	NaN	NaN	NaN	S	3			5702	___2	0.9706	2.56346e-09	123.95	114.34	123.95	-0.73713	66752000	NaN
CEP95	Centrosomal protein of 95 kDa	283	KSRPGLSMRRKPPYRSHSLSPSPVNKHKQFH	S(0.652)HS(0.344)LS(0.933)PS(0.071)PVNK	2;3	NaN	NaN	NaN	NaN	NaN	NaN	NaN	NaN	NaN	NaN	NaN	19.8977	19.9697	19.9809	20.1437	20.3007	20.6518	20.2169	20.3477	20.2278	20.362	20.4363	NaN	NaN	NaN	NaN	NaN	NaN	NaN	NaN	NaN	NaN	NaN	NaN	NaN	NaN	NaN	NaN	NaN	NaN	NaN	NaN	NaN	NaN	17.2197	17.1841	17.4373	17.3556	17.204	17.6061	17.3453	17.1487	17.153	17.2386	17.4609	18.4021	18.4006	18.5671	18.5104	18.5816	18.9606	18.6809	18.7361	18.5053	18.6364	18.5611	S	2			5702	___2	0.652302	0.000244529	81.494	56.639	81.494	0.17981	123230000	NaN
CEP95	Centrosomal protein of 95 kDa	285	RPGLSMRRKPPYRSHSLSPSPVNKHKQFHLE	SHS(1)LS(0.5)PS(0.5)PVNK	2;3	18.0871	18.3731	18.2541	18.1827	18.3075	18.5961	18.3262	18.2433	18.3832	18.4538	18.2866	19.8977	19.9697	19.9809	20.1437	20.3007	20.6518	20.2169	20.3477	20.2278	20.362	20.4363	NaN	NaN	NaN	NaN	NaN	NaN	NaN	NaN	NaN	NaN	NaN	19.0221	18.6931	18.7958	18.8813	19.0534	19.2446	19.1952	19.2006	18.7688	19.0921	19.0572	18.0609	18.3257	18.3188	18.4437	18.3543	18.7465	18.5384	18.6032	18.3826	18.3978	18.568	20.2318	20.203	20.3412	20.3168	20.375	20.7818	20.6588	20.4632	20.2386	20.4862	20.5254	S	2			5702	___2	0.999742	0.000117469	113.24	89.811	113.24	0.70626	481100000	NaN
CEP95	Centrosomal protein of 95 kDa	287	GLSMRRKPPYRSHSLSPSPVNKHKQFHLERK	S(0.118)HS(0.884)LS(0.998)PS(1)PVNK	2;3	18.0871	18.3731	18.2541	18.1827	18.3075	18.5961	18.3262	18.2433	18.3832	18.4538	18.2866	19.8977	19.9697	19.9809	20.1437	20.3007	20.6518	20.2169	20.3477	20.2278	20.362	20.4363	NaN	NaN	NaN	NaN	NaN	NaN	NaN	NaN	NaN	NaN	NaN	19.0221	18.6931	18.7958	18.8813	19.0534	19.2446	19.1952	19.2006	18.7688	19.0921	19.0572	18.7008	18.865	18.9443	18.9999	18.8909	19.2861	19.0618	19.0519	18.895	18.9316	19.1181	20.2318	20.203	20.3412	20.3168	20.375	20.7818	20.6588	20.4632	20.2386	20.4862	20.5254	S	3			5702	___2	0.997728	0.000117469	113.24	89.811	74.296	-0.048578	501440000	NaN
CEP95	Centrosomal protein of 95 kDa	289	SMRRKPPYRSHSLSPSPVNKHKQFHLERKRQ	S(0.118)HS(0.884)LS(0.998)PS(1)PVNK	2;3	17.3022	17.43	17.542	17.4697	17.4444	17.3813	17.3659	17.4616	17.5419	17.6071	17.353	NaN	NaN	NaN	NaN	NaN	NaN	NaN	NaN	NaN	NaN	NaN	NaN	NaN	NaN	NaN	NaN	NaN	NaN	NaN	NaN	NaN	NaN	NaN	NaN	NaN	NaN	NaN	NaN	NaN	NaN	NaN	NaN	NaN	NaN	NaN	NaN	NaN	NaN	NaN	NaN	NaN	NaN	NaN	NaN	18.6364	18.4577	18.676	18.7231	18.7528	19.2532	19.3001	18.7319	18.6598	19.043	19.0763	S	3			5702	___2	0.99999	0.000117469	113.24	89.811	74.296	-0.048578	179280000	NaN
CDCA7L	Cell division cycle-associated 7-like protein	83	VVESDLSDDGKASLVSEEEEDEEEDKATPRR	ASLVS(1)EEEEDEEEDK	1;2;4	17.2343	18.0767	18.0006	18.0227	17.8937	17.5978	17.8981	17.7548	18.1546	17.6461	17.9809	NaN	NaN	NaN	NaN	NaN	NaN	NaN	NaN	NaN	NaN	NaN	NaN	NaN	NaN	NaN	NaN	NaN	NaN	NaN	NaN	NaN	NaN	NaN	NaN	NaN	NaN	NaN	NaN	NaN	NaN	NaN	NaN	NaN	NaN	NaN	NaN	NaN	NaN	NaN	NaN	NaN	NaN	NaN	NaN	NaN	NaN	NaN	NaN	NaN	NaN	NaN	NaN	NaN	NaN	NaN	S	2			5704	___2	1	0	373.99	328.27	373.99	0.89229	1336200000	NaN
CDCA7L	Cell division cycle-associated 7-like protein	45	YFTEELRRIFIEDTDSETEDFAGFTQSDLNG	IFIEDT(1)DS(1)ETEDFAGFTQSDLNGK	1;2	NaN	NaN	NaN	NaN	NaN	NaN	NaN	NaN	NaN	NaN	NaN	18.4229	18.3091	18.609	18.6256	18.6702	18.6006	18.7934	18.4823	18.9125	18.6849	18.786	18.5705	18.5044	18.6113	18.5648	18.5549	18.8264	19.0301	18.9724	18.6143	19.0481	18.9785	19.4631	19.1029	19.4259	19.4194	19.419	19.426	19.8647	19.8003	19.3921	19.6262	19.7856	17.3346	17.6542	17.7241	17.8427	17.6086	17.8035	17.6441	17.8094	17.5426	17.7124	17.7774	16.8084	16.8343	16.9431	16.9024	16.9393	16.7374	16.7774	17.0653	17.1	16.7432	17.0169	S	3			5704	___2	0.99992	0	564.47	529.86	564.47	0.32047	501040000	NaN
CDCA7L	Cell division cycle-associated 7-like protein	71	SDLNGKTNPEVMVVESDLSDDGKASLVSEEE	TNPEVMVVES(1)DLS(1)DDGK	2;4	19.6894	20.5534	20.5341	20.6272	20.5288	19.3692	20.2566	20.282	20.607	20.32	20.5656	20.2013	21.0929	21.3162	21.2309	20.9175	19.2991	20.9322	21.1221	21.0897	20.8101	21.2251	17.1339	17.8574	17.7907	17.7004	17.5496	17.4664	17.2967	17.8361	17.2949	16.8321	17.5898	20.057	20.4682	20.4426	20.3007	20.2202	19.9741	20.0608	20.2924	19.9416	19.6236	20.4036	18.3574	19.7247	19.8195	19.5422	19.4551	19.1294	19.2206	19.1564	18.7871	18.8965	18.6858	19.9926	21.3238	21.264	21.4337	20.9739	20.6751	20.5582	20.6136	20.154	20.2092	20.4893	S	2			5704	___2	1	1.14724e-11	163.62	138.07	163.62	-0.070825	929400000	NaN
CDCA7L	Cell division cycle-associated 7-like protein	74	NGKTNPEVMVVESDLSDDGKASLVSEEEEDE	TNPEVMVVES(1)DLS(1)DDGK	2;4	19.6894	20.5534	20.5341	20.6272	20.5288	19.3692	20.2566	20.282	20.607	20.32	20.5656	20.2013	21.0929	21.3162	21.2309	20.9175	19.2991	20.9322	21.1221	21.0897	20.8101	21.2251	17.1339	17.8574	17.7907	17.7004	17.5496	17.4664	17.2967	17.8361	17.2949	16.8321	17.5898	20.057	20.4682	20.4426	20.3007	20.2202	19.9741	20.0608	20.2924	19.9416	19.6236	20.4036	18.3574	19.7247	19.8195	19.5422	19.4551	19.1294	19.2206	19.1564	18.7871	18.8965	18.6858	19.9926	21.3238	21.264	21.4337	20.9739	20.6751	20.5582	20.6136	20.154	20.2092	20.4893	S	2			5704	___2	1	1.14724e-11	163.62	138.07	163.62	-0.070825	929400000	NaN
CDCA7L	Cell division cycle-associated 7-like protein	71	VVESDLSDDGKASLVSEEEEDEEEDKATPRR	QVVES(1)DLS(1)DDGKAS(1)LVS(1)EEEEDEEEDK	1;2;4	17.2343	18.0767	18.0006	18.0227	17.8937	17.5978	17.8981	17.7548	18.1546	17.6461	17.9809	NaN	NaN	NaN	NaN	NaN	NaN	NaN	NaN	NaN	NaN	NaN	NaN	NaN	NaN	NaN	NaN	NaN	NaN	NaN	NaN	NaN	NaN	NaN	NaN	NaN	NaN	NaN	NaN	NaN	NaN	NaN	NaN	NaN	NaN	NaN	NaN	NaN	NaN	NaN	NaN	NaN	NaN	NaN	NaN	NaN	NaN	NaN	NaN	NaN	NaN	NaN	NaN	NaN	NaN	NaN	S	3			5705	___2	1	0	373.99	328.27	24.486	0.32493	1347400000	NaN
SCARF2	Scavenger receptor class F member 2	682	WIHGKHSAAAAGRAPSPPPPGSEAAPSPSKR	HSAAAAGRAPS(1)PPPPGSEAAPS(0.992)PS(0.008)K	1;2	17.3686	17.6491	17.4763	17.6467	17.6798	17.3121	17.5347	17.3759	17.4296	17.3344	17.1551	18.7418	18.9917	18.761	19.0092	18.8983	19.0709	19.0433	18.9719	18.9282	19.026	18.8041	18.3076	18.1514	18.5193	18.2422	18.1863	18.2159	18.4221	18.3277	18.0906	18.2317	18.3675	18.2524	18.2013	18.768	18.3812	18.1513	18.0791	18.5387	18.5495	18.1835	18.3442	18.5365	17.6523	17.9671	18.3529	17.8636	17.819	17.9869	17.8754	17.5111	17.486	17.957	18.3197	16.7504	17.4113	17.5296	17.3284	17.2598	17.2257	17.3997	17.004	16.5668	17.3865	17.7322	S	3			5706	___2	0.999979	9.04892e-23	128.22	106.97	128.22	0.049908	611630000	NaN
SCARF2	Scavenger receptor class F member 2	693	GRAPSPPPPGSEAAPSPSKRKRTPSDKSAHT	HSAAAAGRAPS(1)PPPPGSEAAPS(0.993)PS(0.007)K	2	17.3686	17.6491	17.4763	17.6467	17.6798	17.3121	17.5347	17.3759	17.4296	17.3344	17.1551	18.7418	18.9917	18.761	19.0092	18.8983	19.0709	19.0433	18.9719	18.9282	19.026	18.8041	18.3076	18.1514	18.5193	18.2422	18.1863	18.2159	18.4221	18.3277	18.0906	18.2317	18.3675	19.6045	19.801	19.9539	19.7657	19.6559	19.6027	19.9431	19.8727	19.4957	19.7861	19.6461	17.6523	17.9671	18.3529	17.8636	17.819	17.9869	17.8754	17.5111	17.486	17.957	18.3197	19.3415	19.5653	20.0881	19.7877	19.8308	19.8711	19.8925	19.4841	19.4444	19.8187	20.1845	S	3			5706	___2	0.993366	9.04892e-23	128.22	106.97	119.96	0.61325	785000000	NaN
C5orf30	UNC119-binding protein C5orf30	38	ANSPGKAEAEKPRCSSTPCSPMRRTVSGYQI	CS(0.031)S(0.878)T(0.135)PCS(0.956)PMRR	2	18.9011	19.0683	19.1184	19.107	19.0523	19.3178	19.1768	18.8256	19.1811	19.1689	19.062	NaN	NaN	NaN	NaN	NaN	NaN	NaN	NaN	NaN	NaN	NaN	18.6096	18.8721	18.6869	18.7502	18.6673	18.6651	19.0267	18.6594	18.0643	18.6982	18.5751	18.0325	18.2643	18.2354	18.4503	18.2045	18.1148	18.3102	18.3388	17.8489	18.5284	18.3325	18.8529	19.2159	19.1706	18.8789	18.9174	19.0408	18.9859	18.9528	18.9944	18.8932	19.2642	20.151	20.718	20.8597	20.7546	20.666	20.7289	20.5054	20.4707	20.4876	20.4246	20.6681	S	2			5708	___2	0.878195	0.00152434	58.32	40.831	57.003	0.1721	1183800000	NaN
C5orf30	UNC119-binding protein C5orf30	42	GKAEAEKPRCSSTPCSPMRRTVSGYQILHMD	CSSTPCS(1)PMRR	1;2	18.9011	19.0683	19.1184	19.107	19.0523	19.3178	19.1768	18.8256	19.1811	19.1689	19.062	NaN	NaN	NaN	NaN	NaN	NaN	NaN	NaN	NaN	NaN	NaN	18.6096	18.8721	18.6869	18.7502	18.6673	18.6651	19.0267	18.6594	18.0643	18.6982	18.5751	18.0325	18.2643	18.2354	18.4503	18.2045	18.1148	18.3102	18.3388	17.8489	18.5284	18.3325	19.0849	19.487	19.3832	19.1261	19.1391	19.2448	19.1855	19.2131	19.2126	19.0959	19.4941	20.151	20.718	20.8597	20.7546	20.666	20.7289	20.5054	20.4707	20.4876	20.4246	20.6681	S	3			5708	___2	0.999971	0.000277723	100.38	85.477	73.881	-0.49039	1885900000	NaN
LIN37	Protein lin-37 homolog	135	RAWMRNSPSVRERECSPSSPLPPLPEDEEGS	ERECS(0.998)PS(0.898)S(0.105)PLPPLPEDEEGSEVTNSK	1;2	18.6438	18.0585	17.9845	18.3146	18.5044	18.809	18.8661	18.4318	18.6916	18.6022	18.6125	21.4131	20.5734	20.843	20.8743	21.2693	21.2794	21.4471	21	21.3605	21.3296	21.0798	19.0677	18.2554	18.4354	18.4525	18.5664	18.8789	18.8969	18.8439	18.6868	18.9218	18.6521	19.7655	18.9239	19.319	19.238	19.4329	19.9403	19.7897	19.6866	19.3606	19.6818	19.7235	19.3637	18.9612	19.1601	19.2343	19.3391	19.5397	19.5054	19.464	19.355	19.3468	19.4493	20.3529	19.5358	19.969	19.9429	20.1659	20.6085	20.4834	20.1796	20.2733	20.2729	20.266	S	3			5713	___2	0.997597	2.56911e-28	140.38	129.54	88.942	-0.21785	3091000000	NaN
LIN37	Protein lin-37 homolog	137	WMRNSPSVRERECSPSSPLPPLPEDEEGSEV	ERECS(0.998)PS(0.898)S(0.105)PLPPLPEDEEGSEVTNSK	1;2	19.0133	18.3949	18.4443	18.7381	18.8904	19.1693	19.1596	18.9386	19.1269	18.9681	18.9908	20.6552	19.8714	20.1	20.2056	20.6737	20.5202	20.7071	20.2228	20.5908	20.6874	20.3807	18.4135	17.5248	17.8231	17.754	17.8418	18.1728	18.1789	18.1448	18.0575	18.2628	17.9804	19.2585	18.4674	18.8703	18.7508	18.9532	19.3583	19.3311	19.1697	18.7374	19.1874	19.2566	19.3637	18.9612	19.1601	19.2343	19.3391	19.5397	19.5054	19.464	19.355	19.3468	19.4493	20.3529	19.5358	19.969	19.9429	20.1659	20.6085	20.4834	20.1796	20.2733	20.2729	20.266	S	3			5713	___2	0.897816	2.52624e-28	167.34	145.73	88.942	-0.21785	2999700000	NaN
LIN37	Protein lin-37 homolog	138	MRNSPSVRERECSPSSPLPPLPEDEEGSEVT	ERECS(0.001)PS(0.026)S(0.973)PLPPLPEDEEGSEVTNSK	1;2	16.8675	16.1296	16.5706	16.7632	16.7994	16.9914	16.7181	17.1833	17.186	16.81	16.8745	20.1222	19.1973	19.5301	19.4434	19.7055	19.9902	20.1297	19.7363	20.0863	19.8527	19.699	18.6246	17.8543	17.8774	18.0318	18.1252	18.4293	18.4629	18.3694	18.1114	18.4881	18.1599	19.7655	18.9239	19.319	19.238	19.4329	19.9403	19.7897	19.6866	19.3606	19.6818	19.7235	17.8625	17.6399	17.6974	17.7285	17.6867	18.1057	18.0036	17.9915	17.8759	17.8754	18.0811	20.3529	19.5358	19.969	19.9429	20.1659	20.6085	20.4834	20.1796	20.2733	20.2729	20.266	S	3			5713	___2	0.972928	1.41113e-100	246.12	219.22	246.12	-0.16219	5236100000	NaN
LIN37	Protein lin-37 homolog	182	TPPGPPGDACRSRIPSPLQPEMQGTPDDEPS	SRIPS(0.999)PLQPEMQGTPDDEPSEPEPSPSTLIYR	1;2	16.2676	16.3197	16.5795	15.9186	16.9657	16.9622	16.8889	16.8633	15.726	16.233	16.7797	NaN	NaN	NaN	NaN	NaN	NaN	NaN	NaN	NaN	NaN	NaN	15.2081	15.3683	14.9781	15.0071	15.6381	14.7545	15.1462	15.0548	14.911	15.2972	15.3824	NaN	NaN	NaN	NaN	NaN	NaN	NaN	NaN	NaN	NaN	NaN	16.7363	16.9854	16.739	16.2595	16.6941	16.9874	16.5522	16.9193	16.5397	16.8276	16.7916	15.9514	16.3125	16.6368	16.9216	16.4004	16.6825	16.8085	16.1719	16.0496	16.5087	15.629	S	3			5713	___2	0.999469	1.39065e-133	257.47	230.79	197.63	0.19522	3365800000	NaN
LIN37	Protein lin-37 homolog	197	SPLQPEMQGTPDDEPSEPEPSPSTLIYRNMQ	S(0.056)RIPS(0.814)PLQPEMQGT(0.191)PDDEPS(0.724)EPEPS(0.135)PS(0.039)T(0.04)LIY(0.002)R	2	NaN	NaN	NaN	NaN	NaN	NaN	NaN	NaN	NaN	NaN	NaN	NaN	NaN	NaN	NaN	NaN	NaN	NaN	NaN	NaN	NaN	NaN	NaN	NaN	NaN	NaN	NaN	NaN	NaN	NaN	NaN	NaN	NaN	NaN	NaN	NaN	NaN	NaN	NaN	NaN	NaN	NaN	NaN	NaN	16.2773	16.5554	16.1182	15.3964	16.091	16.5864	16.1538	16.2246	15.8778	16.2438	16.3934	NaN	NaN	NaN	NaN	NaN	NaN	NaN	NaN	NaN	NaN	NaN	S	3			5713	___2	0.72404	3.84119e-12	101.38	91.79	49.322	-0.65903	146170000	NaN
LIN37	Protein lin-37 homolog	202	EMQGTPDDEPSEPEPSPSTLIYRNMQRWKRI	S(0.182)RIPS(0.77)PLQPEMQGT(0.072)PDDEPS(0.067)EPEPS(0.616)PS(0.144)T(0.14)LIY(0.008)R	2	NaN	NaN	NaN	NaN	NaN	NaN	NaN	NaN	NaN	NaN	NaN	NaN	NaN	NaN	NaN	NaN	NaN	NaN	NaN	NaN	NaN	NaN	15.2081	15.3683	14.9781	15.0071	15.6381	14.7545	15.1462	15.0548	14.911	15.2972	15.3824	NaN	NaN	NaN	NaN	NaN	NaN	NaN	NaN	NaN	NaN	NaN	14.861	15.0294	15.2232	15.1082	15.1448	14.9445	14.5012	15.5316	15.0973	15.2402	14.7397	NaN	NaN	NaN	NaN	NaN	NaN	NaN	NaN	NaN	NaN	NaN	S	3			5713	___2	0.615956	0.00998694	31.681	19.716	31.681	-0.37478	93787000	NaN
POM121	Nuclear envelope pore membrane protein POM 121	345	QIFLDGQENKRRRHDSSGSGHSAFEPLVANG	HDS(0.878)S(0.53)GS(0.532)GHS(0.061)AFEPLVANGVPASFVPK	2	NaN	NaN	NaN	NaN	NaN	NaN	NaN	NaN	NaN	NaN	NaN	NaN	NaN	NaN	NaN	NaN	NaN	NaN	NaN	NaN	NaN	NaN	NaN	NaN	NaN	NaN	NaN	NaN	NaN	NaN	NaN	NaN	NaN	NaN	NaN	NaN	NaN	NaN	NaN	NaN	NaN	NaN	NaN	NaN	16.4004	16.0821	16.5694	16.5983	16.4836	16.5217	16.7181	16.2338	16.3625	16.4905	16.7396	17.6008	17.0813	17.9906	17.6767	17.7646	18.0262	17.8005	17.4184	17.4434	17.6991	17.8261	S	4			5717	___2	0.878065	4.93972e-23	124.08	106.36	124.08	-0.34151	49442000	NaN
POM121	Nuclear envelope pore membrane protein POM 121	346	IFLDGQENKRRRHDSSGSGHSAFEPLVANGV	HDS(0.878)S(0.53)GS(0.532)GHS(0.061)AFEPLVANGVPASFVPK	2	NaN	NaN	NaN	NaN	NaN	NaN	NaN	NaN	NaN	NaN	NaN	NaN	NaN	NaN	NaN	NaN	NaN	NaN	NaN	NaN	NaN	NaN	NaN	NaN	NaN	NaN	NaN	NaN	NaN	NaN	NaN	NaN	NaN	NaN	NaN	NaN	NaN	NaN	NaN	NaN	NaN	NaN	NaN	NaN	16.4004	16.0821	16.5694	16.5983	16.4836	16.5217	16.7181	16.2338	16.3625	16.4905	16.7396	17.6008	17.0813	17.9906	17.6767	17.7646	18.0262	17.8005	17.4184	17.4434	17.6991	17.8261	S	4			5717	___2	0.529697	4.93972e-23	124.08	106.36	124.08	-0.34151	49442000	NaN
POM121	Nuclear envelope pore membrane protein POM 121	348	LDGQENKRRRHDSSGSGHSAFEPLVANGVPA	HDS(0.5)S(0.5)GS(0.5)GHS(0.5)AFEPLVANGVPASFVPK	2	NaN	NaN	NaN	NaN	NaN	NaN	NaN	NaN	NaN	NaN	NaN	NaN	NaN	NaN	NaN	NaN	NaN	NaN	NaN	NaN	NaN	NaN	NaN	NaN	NaN	NaN	NaN	NaN	NaN	NaN	NaN	NaN	NaN	NaN	NaN	NaN	NaN	NaN	NaN	NaN	NaN	NaN	NaN	NaN	16.4004	16.0821	16.5694	16.5983	16.4836	16.5217	16.7181	16.2338	16.3625	16.4905	16.7396	17.6008	17.0813	17.9906	17.6767	17.7646	18.0262	17.8005	17.4184	17.4434	17.6991	17.8261	S	4			5717	___2	0.499989	0.00740531	75.112	40.158	75.112	-0.074838	49442000	NaN
POM121	Nuclear envelope pore membrane protein POM 121	351	QENKRRRHDSSGSGHSAFEPLVANGVPASFV	HDS(0.5)S(0.5)GS(0.5)GHS(0.5)AFEPLVANGVPASFVPK	2	NaN	NaN	NaN	NaN	NaN	NaN	NaN	NaN	NaN	NaN	NaN	NaN	NaN	NaN	NaN	NaN	NaN	NaN	NaN	NaN	NaN	NaN	NaN	NaN	NaN	NaN	NaN	NaN	NaN	NaN	NaN	NaN	NaN	NaN	NaN	NaN	NaN	NaN	NaN	NaN	NaN	NaN	NaN	NaN	NaN	NaN	NaN	NaN	NaN	NaN	NaN	NaN	NaN	NaN	NaN	17.6008	17.0813	17.9906	17.6767	17.7646	18.0262	17.8005	17.4184	17.4434	17.6991	17.8261	S	4			5717	___2	0.499989	0.00740531	75.112	40.158	75.112	-0.074838	27615000	NaN
PDLIM5	PDZ and LIM domain protein 5	309	HLKESEADNTKKANNSQEPSPQLASSVASTR	ANNS(1)QEPS(1)PQLASSVASTR	1;2	16.9962	16.641	15.9325	16.2928	16.3374	16.4353	17.023	16.6519	16.6206	16.7156	16.5544	NaN	NaN	NaN	NaN	NaN	NaN	NaN	NaN	NaN	NaN	NaN	17.5897	17.1258	16.776	16.9372	16.702	17.7027	18.0862	17.0445	17.06	19.0561	17.0059	19.1773	18.4963	17.3547	17.9035	17.5864	19.326	18.6427	18.0477	18.4063	18.2926	17.8662	17.9235	17.519	17.5834	17.6839	17.4215	18.3626	18.2626	17.9667	17.9549	18.2953	17.983	17.926	17.6896	17.5044	17.6193	17.4171	18.3959	18.4352	17.8562	18.0381	18.5673	17.9312	S	2			5720	___2	1	1.55539e-23	150.85	126	150.85	-0.33543	256700000	NaN
PDLIM5	PDZ and LIM domain protein 5	313	SEADNTKKANNSQEPSPQLASSVASTRSMPE	ANNSQEPS(1)PQLASSVASTR	1;2	16.9962	16.641	15.9325	16.2928	16.3374	16.4353	17.023	16.6519	16.6206	16.7156	16.5544	NaN	NaN	NaN	NaN	NaN	NaN	NaN	NaN	NaN	NaN	NaN	17.5897	17.1258	16.776	16.9372	16.702	17.7027	18.0862	17.0445	17.06	19.0561	17.0059	19.1773	18.4963	17.3547	17.9035	17.5864	19.326	18.6427	18.0477	18.4063	18.2926	17.8662	17.9235	17.519	17.5834	17.6839	17.4215	18.3626	18.2626	17.9667	17.9549	18.2953	17.983	17.926	17.6896	17.5044	17.6193	17.4171	18.3959	18.4352	17.8562	18.0381	18.5673	17.9312	S	2			5720	___2	1	1.08472e-97	233.49	202.49	233.49	-0.027323	2111100000	NaN
AHCYL2	Putative adenosylhomocysteinase 3;Adenosylhomocysteinase	164	QSSTDSYSSAASYTDSSDDETSPRDKQQKNS	SISQSSTDSYSSAAS(0.002)Y(0.002)T(0.102)DS(0.939)S(0.939)DDET(0.007)S(0.007)PRDK	2	NaN	NaN	NaN	NaN	NaN	NaN	NaN	NaN	NaN	NaN	NaN	18.7513	16.5521	15.9453	16.9635	17.1062	18.5127	18.3	17.1859	18.5468	17.8108	17.1262	NaN	NaN	NaN	NaN	NaN	NaN	NaN	NaN	NaN	NaN	NaN	NaN	NaN	NaN	NaN	NaN	NaN	NaN	NaN	NaN	NaN	NaN	NaN	NaN	NaN	NaN	NaN	NaN	NaN	NaN	NaN	NaN	NaN	NaN	NaN	NaN	NaN	NaN	NaN	NaN	NaN	NaN	NaN	NaN	S	3			5724	___2	0.939448	3.00944e-42	182.79	151.93	79.9	-0.19901	46967000	NaN
AHCYL2	Putative adenosylhomocysteinase 3;Adenosylhomocysteinase	165	SSTDSYSSAASYTDSSDDETSPRDKQQKNSK	SISQSSTDSYSSAAS(0.002)Y(0.002)T(0.102)DS(0.939)S(0.939)DDET(0.007)S(0.007)PRDK	2	NaN	NaN	NaN	NaN	NaN	NaN	NaN	NaN	NaN	NaN	NaN	18.7513	16.5521	15.9453	16.9635	17.1062	18.5127	18.3	17.1859	18.5468	17.8108	17.1262	NaN	NaN	NaN	NaN	NaN	NaN	NaN	NaN	NaN	NaN	NaN	NaN	NaN	NaN	NaN	NaN	NaN	NaN	NaN	NaN	NaN	NaN	NaN	NaN	NaN	NaN	NaN	NaN	NaN	NaN	NaN	NaN	NaN	NaN	NaN	NaN	NaN	NaN	NaN	NaN	NaN	NaN	NaN	NaN	S	3			5724	___2	0.939448	3.00944e-42	182.79	151.93	79.9	-0.19901	46967000	NaN
RBM17	Splicing factor 45	155	DRHEASGFARRPDPDSDEDEDYERERRKRSM	RPDPDS(1)DEDEDY(1)ERER	1;2	NaN	NaN	NaN	NaN	NaN	NaN	NaN	NaN	NaN	NaN	NaN	NaN	NaN	NaN	NaN	NaN	NaN	NaN	NaN	NaN	NaN	NaN	NaN	NaN	NaN	NaN	NaN	NaN	NaN	NaN	NaN	NaN	NaN	NaN	NaN	NaN	NaN	NaN	NaN	NaN	NaN	NaN	NaN	NaN	NaN	NaN	NaN	NaN	NaN	NaN	NaN	NaN	NaN	NaN	NaN	18.5394	18.4398	18.4794	18.6654	18.3789	18.3389	18.6416	18.7781	18.4788	18.6822	18.5919	S	3			5728	___2	1	1.54548e-74	225.18	214.08	98.269	0.21694	146420000000	NaN
RSRC1	Serine/Arginine-related protein 53	61	SKSRSWSRDLQPRSHSYDRRRRHRSSSSSSY	SHS(1)YDRR	1;2	NaN	NaN	NaN	NaN	NaN	NaN	NaN	NaN	NaN	NaN	NaN	NaN	NaN	NaN	NaN	NaN	NaN	NaN	NaN	NaN	NaN	NaN	NaN	NaN	NaN	NaN	NaN	NaN	NaN	NaN	NaN	NaN	NaN	18.4751	19.6042	19.362	19.2453	18.9649	18.6244	18.8883	18.8439	18.4463	18.471	18.5841	16.3126	18.1163	17.8368	17.7118	17.5171	16.7513	16.7974	16.8135	16.3213	16.7067	16.6898	NaN	NaN	NaN	NaN	NaN	NaN	NaN	NaN	NaN	NaN	NaN	S	3			5736	___2	0.999999	0.000360939	114.5	79.934	95.358	0.66297	2136300000	NaN
RSRC1	Serine/Arginine-related protein 53	116	SKSRTRRSRSRPRLRSHSRSSERSSHRRTRS	LRS(1)HS(0.903)RS(0.082)S(0.015)ER	2;3	NaN	NaN	NaN	NaN	NaN	NaN	NaN	NaN	NaN	NaN	NaN	NaN	NaN	NaN	NaN	NaN	NaN	NaN	NaN	NaN	NaN	NaN	16.8811	17.978	17.3012	17.2591	17.3616	17.3403	16.99	17.1797	16.5509	16.8036	16.8418	NaN	NaN	NaN	NaN	NaN	NaN	NaN	NaN	NaN	NaN	NaN	NaN	NaN	NaN	NaN	NaN	NaN	NaN	NaN	NaN	NaN	NaN	NaN	NaN	NaN	NaN	NaN	NaN	NaN	NaN	NaN	NaN	NaN	S	4			5736	___2	0.999837	0.00365311	54.871	29.434	54.871	-0.37833	1233300000	NaN
RSRC1	Serine/Arginine-related protein 53	118	SRTRRSRSRPRLRSHSRSSERSSHRRTRSRS	LRS(0.998)HS(0.992)RS(0.837)S(0.173)ER	2;3	NaN	NaN	NaN	NaN	NaN	NaN	NaN	NaN	NaN	NaN	NaN	NaN	NaN	NaN	NaN	NaN	NaN	NaN	NaN	NaN	NaN	NaN	16.8811	17.978	17.3012	17.2591	17.3616	17.3403	16.99	17.1797	16.5509	16.8036	16.8418	NaN	NaN	NaN	NaN	NaN	NaN	NaN	NaN	NaN	NaN	NaN	NaN	NaN	NaN	NaN	NaN	NaN	NaN	NaN	NaN	NaN	NaN	NaN	NaN	NaN	NaN	NaN	NaN	NaN	NaN	NaN	NaN	NaN	S	2			5736	___2	0.992189	0.00365311	54.871	29.434	54.09	0.62576	209250000	NaN
RSRC1	Serine/Arginine-related protein 53	48	RTYSRKKGGRKSRSKSRSWSRDLQPRSHSYD	S(1)RS(1)WS(1)RDLQPR	2;3	19.6225	20.2488	20.2574	20.212	20.1719	19.5055	20.0876	19.9621	20.1614	20.0915	20.0863	20.4856	20.7973	20.4563	20.515	20.5519	20.3286	20.9278	20.9572	21.2497	20.9343	21.0976	19.0343	18.974	19.0275	18.8378	18.9391	19.2271	19.0401	19.3429	19.0581	18.8943	19.1843	21.231	20.8759	21.0433	21.0573	20.859	21.5221	21.2735	21.5162	21.4403	20.7198	21.4926	18.9933	19.5961	19.8356	19.9042	19.6645	19.5146	19.4216	19.4124	19.2288	19.4228	19.381	19.93	20.0642	20.4083	20.3269	20.3964	20.7198	20.6696	20.6508	20.2705	20.5855	20.5019	S	3			5736	___2	1	0.000419794	90.754	79.709	41.967	-0.013484	16901000000	NaN
RSRC1	Serine/Arginine-related protein 53	50	YSRKKGGRKSRSKSRSWSRDLQPRSHSYDRR	S(1)RS(1)WS(1)RDLQPR	2;3	19.4167	19.4376	19.4015	19.4385	19.3653	19.1809	19.8892	19.796	19.9956	19.8859	19.9117	20.4856	20.7973	20.4563	20.515	20.5519	20.3286	20.9278	20.9572	21.2497	20.9343	21.0976	19.0343	18.974	19.0275	18.8378	18.9391	19.2271	19.0401	19.3429	19.0581	18.8943	19.1843	21.3462	22.0107	22.1358	22.0769	22.0033	21.6022	21.3463	21.5816	21.5207	20.8789	21.5723	18.9933	19.5961	19.8356	19.9042	19.6645	19.5146	19.4216	19.4124	19.2288	19.4228	19.381	19.93	20.0642	20.4083	20.3269	20.3964	20.7198	20.6696	20.6508	20.2705	20.5855	20.5019	S	3			5736	___2	1	0.000419794	90.754	79.709	41.967	-0.013484	16792000000	NaN
RSRC1	Serine/Arginine-related protein 53	52	RKKGGRKSRSKSRSWSRDLQPRSHSYDRRRR	S(1)RS(1)WS(1)RDLQPR	2;3	16.7106	19.0314	19.0972	18.9432	18.9485	17.1944	17.1272	16.7612	16.957	17.1783	16.9531	NaN	NaN	NaN	NaN	NaN	NaN	NaN	NaN	NaN	NaN	NaN	NaN	NaN	NaN	NaN	NaN	NaN	NaN	NaN	NaN	NaN	NaN	17.6427	21.134	21.2227	21.0962	21.1345	17.3933	17.001	17.0857	17.3163	17.6197	17.3552	15.9239	18.2154	18.6651	18.471	18.3501	16.208	15.9584	15.9917	16.0655	16.1861	16.0493	NaN	NaN	NaN	NaN	NaN	NaN	NaN	NaN	NaN	NaN	NaN	S	3			5736	___2	1	0.000777653	90.754	79.709	41.967	-0.013484	14716000000	NaN
CCDC132	Coiled-coil domain-containing protein 132	492	NFSILQLHEFKFMEQSRSPSVSPSKQPVSTS	FMEQS(0.713)RS(0.26)PS(0.027)VSPSK	1;2	NaN	NaN	NaN	NaN	NaN	NaN	NaN	NaN	NaN	NaN	NaN	22.2144	22.7984	22.1986	22.3873	22.0338	22.1601	22.4557	21.7602	22.0513	22.1097	21.75	NaN	NaN	NaN	NaN	NaN	NaN	NaN	NaN	NaN	NaN	NaN	NaN	NaN	NaN	NaN	NaN	NaN	NaN	NaN	NaN	NaN	NaN	NaN	NaN	NaN	NaN	NaN	NaN	NaN	NaN	NaN	NaN	NaN	NaN	NaN	NaN	NaN	NaN	NaN	NaN	NaN	NaN	NaN	NaN	S	2			5743	___2	0.713057	0.000215096	115.82	80.592	109.84	0.01398	757180000	NaN
CCDC132	Coiled-coil domain-containing protein 132	494	SILQLHEFKFMEQSRSPSVSPSKQPVSTSSK	FMEQS(0.001)RS(0.997)PS(0.002)VSPSK	1;2	19.0025	19.0311	18.9007	18.9438	18.9759	18.9618	19.0885	18.92	19.0031	19.1034	18.7872	21.7556	21.8448	21.5476	21.4152	21.5713	21.6619	21.6278	21.5964	21.5046	21.5679	21.1755	19.0931	19.1886	19.2047	19.0099	18.7785	18.9789	19.1247	18.8227	18.9403	18.8845	18.8516	22.8278	23.0684	22.7426	22.707	22.5154	23.0589	22.8168	22.2001	22.5203	22.6492	22.1568	19.1941	19.6171	19.746	19.4485	19.4903	19.6206	19.5757	19.2463	19.1293	19.2595	19.4707	21.0869	21.6157	21.7162	21.3647	21.337	21.4596	21.6082	20.9012	21.0279	21.1615	21.2957	S	3			5743	___2	0.997087	7.99218e-24	194.19	171.01	194.19	-0.19412	3693000000	NaN
CCDC132	Coiled-coil domain-containing protein 132	496	LQLHEFKFMEQSRSPSVSPSKQPVSTSSKTV	FMEQS(0.413)RS(0.585)PS(0.759)VS(0.241)PS(0.001)K	2	16.6328	16.7765	16.8895	16.8932	16.8607	16.5423	17.0736	16.8957	16.8969	16.9702	16.7184	NaN	NaN	NaN	NaN	NaN	NaN	NaN	NaN	NaN	NaN	NaN	NaN	NaN	NaN	NaN	NaN	NaN	NaN	NaN	NaN	NaN	NaN	NaN	NaN	NaN	NaN	NaN	NaN	NaN	NaN	NaN	NaN	NaN	16.489	16.8423	16.9029	16.5142	16.7771	16.7603	16.9695	16.4462	16.5747	16.6492	16.7629	20.5227	21.146	21.2098	20.8227	20.8036	20.9725	21.0565	20.2983	20.478	20.625	20.759	S	3			5743	___2	0.759008	0.000413942	69.081	46.207	69.081	0.15553	821820000	NaN
CCDC132	Coiled-coil domain-containing protein 132	498	LHEFKFMEQSRSPSVSPSKQPVSTSSKTVTL	FMEQS(0.125)RS(0.872)PS(0.004)VS(0.998)PS(0.001)K	1;2	20.6189	20.9747	20.6575	20.5679	20.5876	20.5333	20.8467	20.3566	20.5751	20.6725	20.2543	23.1102	23.4718	23.0073	23.0664	22.9447	23.0053	23.1984	22.8127	22.9172	22.9662	22.629	19.0931	19.1886	19.2047	19.0099	18.7785	18.9789	19.1247	18.8227	18.9403	18.8845	18.8516	NaN	NaN	NaN	NaN	NaN	NaN	NaN	NaN	NaN	NaN	NaN	18.954	19.3892	19.5295	19.2463	19.2516	19.4068	19.3169	19.0227	18.8601	19.0015	19.231	19.4594	19.7684	19.9601	19.6899	19.6431	19.6566	19.9545	19.3517	19.37	19.4746	19.6091	S	3			5743	___2	0.998364	9.62842e-06	111.01	83.293	111.01	0.057899	1515300000	NaN
CCDC132	Coiled-coil domain-containing protein 132	500	EFKFMEQSRSPSVSPSKQPVSTSSKTVTLFE	FMEQS(0.116)RS(0.634)PS(0.25)VS(0.198)PS(0.802)K	2	17.67	17.7298	17.4172	17.5224	17.6529	17.377	17.6923	17.6258	17.5318	17.7422	17.4231	NaN	NaN	NaN	NaN	NaN	NaN	NaN	NaN	NaN	NaN	NaN	NaN	NaN	NaN	NaN	NaN	NaN	NaN	NaN	NaN	NaN	NaN	NaN	NaN	NaN	NaN	NaN	NaN	NaN	NaN	NaN	NaN	NaN	NaN	NaN	NaN	NaN	NaN	NaN	NaN	NaN	NaN	NaN	NaN	NaN	NaN	NaN	NaN	NaN	NaN	NaN	NaN	NaN	NaN	NaN	S	2			5743	___2	0.802103	2.05074e-05	93.51	73.462	93.51	-0.088081	69887000	NaN
CCDC132	Coiled-coil domain-containing protein 132	559	YESDEQEKSAYQEYDSDSDVPEELKRDYVDE	SAYQEYDS(1)DS(1)DVPEELK	1;2	18.9685	18.7646	18.7219	18.6767	19.0142	19.4439	18.9485	19.0079	19.0277	19.0897	18.7689	20.9282	20.6558	20.339	20.4862	20.5973	18.3909	20.8237	20.7685	20.6829	20.8477	20.4939	20.0588	20.0304	20.1051	19.8938	19.9668	20.0309	19.8786	19.977	19.9412	19.7197	19.9718	21.2987	21.2803	21.341	21.1533	21.2013	21.4542	21.3756	21.2669	21.2405	21.1658	21.1368	19.2184	19.4986	19.6468	19.1349	19.125	19.5459	19.8084	19.005	19.1143	19.253	19.6115	21.1963	21.4192	21.7367	21.3185	21.5052	21.6165	21.7617	20.9967	21.111	21.2751	21.6496	S	2			5743	___2	0.999969	1.27552e-81	246.68	210.66	151.57	-0.075606	5653700000	NaN
CCDC132	Coiled-coil domain-containing protein 132	561	SDEQEKSAYQEYDSDSDVPEELKRDYVDEQT	SAYQEYDS(1)DS(1)DVPEELK	1;2	18.9685	18.7646	18.7219	18.6767	19.0142	19.4439	18.9485	19.0079	19.0277	19.0897	18.7689	20.9282	20.6558	20.339	20.4862	20.5973	18.3909	20.8237	20.7685	20.6829	20.8477	20.4939	19.6999	19.6788	19.7505	19.5189	19.6137	19.6639	19.3821	19.6174	19.5891	19.116	19.6481	21.2987	21.2803	21.341	21.1533	21.2013	21.4542	21.3756	21.2669	21.2405	21.1658	21.1368	19.2184	19.4986	19.6468	19.1349	19.125	19.5459	19.8084	19.005	19.1143	19.253	19.6115	21.1963	21.4192	21.7367	21.3185	21.5052	21.6165	21.7617	20.9967	21.111	21.2751	21.6496	S	2			5743	___2	1	1.39069e-17	178.88	156.35	151.57	-0.075606	2583000000	NaN
MAGED4	Melanoma-associated antigen D4	358	GKRTKKSKHLDDEYESSEEERETPAVPPTWR	HLDDEY(0.159)ES(0.918)S(0.917)EEERET(0.006)PAVPPTWR	2	NaN	NaN	NaN	NaN	NaN	NaN	NaN	NaN	NaN	NaN	NaN	NaN	NaN	NaN	NaN	NaN	NaN	NaN	NaN	NaN	NaN	NaN	16.9191	16.6826	16.5567	16.7152	16.5909	16.9459	16.8235	17	16.9514	17.0675	17.1053	NaN	NaN	NaN	NaN	NaN	NaN	NaN	NaN	NaN	NaN	NaN	NaN	NaN	NaN	NaN	NaN	NaN	NaN	NaN	NaN	NaN	NaN	NaN	NaN	NaN	NaN	NaN	NaN	NaN	NaN	NaN	NaN	NaN	S	3			5744	___2	0.917833	0.000277624	52.122	43.934	52.122	-0.018409	24051000	NaN
MAGED4	Melanoma-associated antigen D4	359	KRTKKSKHLDDEYESSEEERETPAVPPTWRA	HLDDEY(0.159)ES(0.918)S(0.917)EEERET(0.006)PAVPPTWR	2	NaN	NaN	NaN	NaN	NaN	NaN	NaN	NaN	NaN	NaN	NaN	NaN	NaN	NaN	NaN	NaN	NaN	NaN	NaN	NaN	NaN	NaN	16.9191	16.6826	16.5567	16.7152	16.5909	16.9459	16.8235	17	16.9514	17.0675	17.1053	NaN	NaN	NaN	NaN	NaN	NaN	NaN	NaN	NaN	NaN	NaN	NaN	NaN	NaN	NaN	NaN	NaN	NaN	NaN	NaN	NaN	NaN	NaN	NaN	NaN	NaN	NaN	NaN	NaN	NaN	NaN	NaN	NaN	S	3			5744	___2	0.916552	0.000277624	52.122	43.934	52.122	-0.018409	24051000	NaN
VCPIP1	Deubiquitinating protein VCIP135	994	VKEAVSQVRAEATTRSRESSPSHGLLKLGSG	AEAT(0.016)T(0.121)RS(0.861)RES(0.012)S(0.413)PS(0.577)HGLLK	2	19.7519	19.6199	19.5654	19.6256	19.5357	20.7938	20.0311	19.8215	19.9696	20.0135	19.9029	22.1098	22.0341	21.8912	21.8394	21.8963	22.3179	22.3288	22.1488	22.1618	22.2386	22.124	20.62	20.6021	20.0477	20.4676	20.4635	20.9071	20.6683	20.5426	20.2341	20.5127	20.3442	19.1233	19.0776	18.9816	18.8727	18.7888	19.2403	19.1826	19.1848	18.9732	18.9846	19.0576	19.6328	19.6208	19.7217	19.4837	19.5831	19.9758	19.961	19.6525	19.6465	19.794	19.8601	21.9378	21.89	21.9997	21.8275	21.8064	22.2529	22.2003	21.8809	21.6753	21.7656	22.1117	S	5			5745	___2	0.861173	1.56624e-09	153.77	108.97	99.441	-0.010249	2190600000	NaN
VCPIP1	Deubiquitinating protein VCIP135	997	AVSQVRAEATTRSRESSPSHGLLKLGSGGVV	S(0.526)RES(0.738)S(0.708)PS(0.028)HGLLK	2	20.1037	20.0115	19.8686	19.954	19.9474	21.023	20.321	20.2265	20.3906	20.344	20.21	22.1098	22.0341	21.8912	21.8394	21.8963	22.3179	22.3288	22.1488	22.1618	22.2386	22.124	NaN	NaN	NaN	NaN	NaN	NaN	NaN	NaN	NaN	NaN	NaN	19.1233	19.0776	18.9816	18.8727	18.7888	19.2403	19.1826	19.1848	18.9732	18.9846	19.0576	17.2974	17.5377	17.4069	17.4491	17.3809	17.8007	17.7318	17.441	17.8599	17.735	17.9171	21.9378	21.89	21.9997	21.8275	21.8064	22.2529	22.2003	21.8809	21.6753	21.7656	22.1117	S	3			5745	___2	0.737595	1.56624e-09	153.77	108.97	46.964	-0.14033	1303000000	NaN
VCPIP1	Deubiquitinating protein VCIP135	998	VSQVRAEATTRSRESSPSHGLLKLGSGGVVK	AEAT(0.11)T(0.127)RS(0.725)RES(0.219)S(0.8)PS(0.02)HGLLK	1;2	20.2887	20.1866	20.0915	20.1205	20.0997	21.115	20.5095	20.4022	20.5316	20.5255	20.3868	20.701	20.9327	20.8006	20.8092	20.6817	21.1187	21.1167	20.9238	21.0771	21.0395	20.9523	20.3908	20.3913	19.8058	20.2813	20.2757	20.7006	20.4333	20.3146	20.0117	20.2779	20.0872	19.1233	19.0776	18.9816	18.8727	18.7888	19.2403	19.1826	19.1848	18.9732	18.9846	19.0576	19.3294	19.3024	19.4416	19.1031	19.2594	19.6478	19.6008	19.314	19.353	19.5141	19.5544	19.0571	19.2752	19.1506	19.2156	19.1247	19.3313	19.2215	19.2476	19.3226	19.5164	19.3254	S	4			5745	___2	0.799571	8.30658e-06	90.193	65.655	90.193	-0.068521	1750200000	NaN
VCPIP1	Deubiquitinating protein VCIP135	1000	QVRAEATTRSRESSPSHGLLKLGSGGVVKKK	AEAT(0.269)T(0.304)RS(0.389)RES(0.039)S(0.047)PS(0.952)HGLLK	2	NaN	NaN	NaN	NaN	NaN	NaN	NaN	NaN	NaN	NaN	NaN	18.7729	18.5757	18.4844	18.3661	18.4032	18.4756	18.5736	18.64	18.7983	18.7494	18.5524	17.8526	17.7233	17.3517	17.4221	17.4296	18.0005	17.9345	17.7678	17.4269	17.7778	17.7287	19.5889	19.3926	19.0828	19.313	19.3789	19.7685	19.4629	19.5904	19.3083	19.3877	19.3083	NaN	NaN	NaN	NaN	NaN	NaN	NaN	NaN	NaN	NaN	NaN	19.3106	19.3188	19.3333	19.3277	19.075	19.6564	19.4842	19.4396	19.1545	19.2338	19.4907	S	5			5745	___2	0.952346	7.59016e-07	127.28	75.934	81.922	-0.079428	313230000	NaN
VCPIP1	Deubiquitinating protein VCIP135	756	GQPRTVSPSTIRDGPSSAPATPTKAPYSPTT	TVSPSTIRDGPS(0.957)S(0.044)APAT(0.594)PT(0.404)K	1;2;3	19.2108	19.0269	19.0889	19.0602	19.1757	18.6516	18.9888	18.7108	18.7978	18.8824	18.6524	NaN	NaN	NaN	NaN	NaN	NaN	NaN	NaN	NaN	NaN	NaN	NaN	NaN	NaN	NaN	NaN	NaN	NaN	NaN	NaN	NaN	NaN	NaN	NaN	NaN	NaN	NaN	NaN	NaN	NaN	NaN	NaN	NaN	17.6035	18.0233	18.1726	17.8104	17.7168	17.7388	17.6644	17.7202	17.5218	17.5837	17.872	19.6744	20.9336	20.5441	19.9893	19.8271	19.8519	19.4447	19.4629	19.1794	19.5405	19.6815	S	3			5745	___2	0.957126	8.3576e-11	142.41	116.47	114.15	0.11522	629360000	NaN
CHAMP1	Chromosome alignment-maintaining phosphoprotein 1	416	APTLSPEHWKAVPPVSPELRKPGPPLSPEIR	AVPPVS(1)PELRKPGPPLS(1)PEIR	1;2	19.8937	20.1713	20.4386	20.4533	20.4957	20.18	20.1596	20.1561	20.405	20.1604	20.3258	20.8474	21.2952	21.3388	21.2853	21.4657	21.1816	21.163	21.0742	21.3308	21.0949	21.214	19.9438	20.179	20.5014	20.2728	20.2855	19.9805	20.3275	20.2267	19.9624	20.4504	20.2302	20.5217	20.7816	21.1063	21.0875	21.1002	20.7321	20.9722	20.8357	20.6301	20.9101	20.6307	19.8997	20.2175	20.518	20.4041	20.3653	20.2054	20.2419	20.0988	20.0931	20.2012	20.1494	21.0435	21.6455	21.6818	21.615	21.6673	21.4528	21.3181	21.1346	21.3169	21.2545	21.3547	S	4			5749	___2	1	4.45256e-56	186.28	164.88	100.41	-0.056263	2862300000	NaN
CHAMP1	Chromosome alignment-maintaining phosphoprotein 1	427	VPPVSPELRKPGPPLSPEIRSPAGSPELRKP	PGPPLS(1)PEIR	1;2	19.8937	20.1713	20.4386	20.4533	20.4957	20.18	20.1596	20.1561	20.405	20.1604	20.3258	20.8474	21.2952	21.3388	21.2853	21.4657	21.1816	21.163	21.0742	21.3308	21.0949	21.214	19.9438	20.179	20.5014	20.2728	20.2855	19.9805	20.3275	20.2267	19.9624	20.4504	20.2302	20.5217	20.7816	21.1063	21.0875	21.1002	20.7321	20.9722	20.8357	20.6301	20.9101	20.6307	19.8997	20.2175	20.518	20.4041	20.3653	20.2054	20.2419	20.0988	20.0931	20.2012	20.1494	21.0435	21.6455	21.6818	21.615	21.6673	21.4528	21.3181	21.1346	21.3169	21.2545	21.3547	S	2			5749	___2	1	3.24787e-70	203.82	181.18	69.721	-0.091114	2090300000	NaN
CHAMP1	Chromosome alignment-maintaining phosphoprotein 1	627	LFPSSKKLKKDNQESSDAELSSSEYIKTDLD	DNQES(0.003)S(0.997)DAELSSSEYIK	1;2;3	15.8443	14.5752	15.2197	15.113	15.6172	15.8147	16.3436	16.3923	16.0911	16.0194	16.1682	21.6322	20.4794	20.5088	20.908	21.0889	21.398	21.6859	21.6084	21.8108	21.7464	21.7654	19.3773	18.4451	18.4281	18.6959	18.8662	19.4443	19.4416	19.4439	19.2122	19.3022	19.3137	21.0652	20.03	20.0922	20.3479	20.246	21.073	21.126	21.0538	20.948	21.0227	21.0651	18.7406	17.5308	17.9371	18.1116	18.0085	18.9426	19.0278	18.7161	18.8946	18.9118	19.1352	20.9287	19.5038	19.8576	20.0125	20.2042	21.2286	21.1846	20.8028	20.8878	20.9776	21.029	S	2			5749	___2	0.997262	2.34997e-67	235.24	183.36	211.16	0.39652	4684600000	NaN
CHAMP1	Chromosome alignment-maintaining phosphoprotein 1	632	KKLKKDNQESSDAELSSSEYIKTDLDAMDIK	DNQES(0.011)S(0.989)DAELS(0.997)S(0.848)S(0.154)EYIK	1;2;3	NaN	NaN	NaN	NaN	NaN	NaN	NaN	NaN	NaN	NaN	NaN	21.3902	20.1984	20.2669	20.6711	20.8579	21.1719	21.4593	21.3339	21.5985	21.5061	21.5039	19.598	18.6752	18.7064	18.9509	19.1168	19.6596	19.6598	19.658	19.4357	19.5331	19.5147	21.0652	20.03	20.0922	20.3479	20.246	21.073	21.126	21.0538	20.948	21.0227	21.0651	19.0079	18.0029	18.3692	18.4995	18.4153	19.2167	19.3212	19.0315	19.1447	19.1485	19.379	20.9287	19.5038	19.8576	20.0125	20.2042	21.2286	21.1846	20.8028	20.8878	20.9776	21.029	S	2			5749	___2	0.997488	6.84031e-32	184.56	156.91	184.56	-0.084938	1957700000	NaN
CHAMP1	Chromosome alignment-maintaining phosphoprotein 1	633	KLKKDNQESSDAELSSSEYIKTDLDAMDIKG	DNQES(0.066)S(0.574)DAELS(0.983)S(0.905)S(0.464)EY(0.007)IK	2;3	NaN	NaN	NaN	NaN	NaN	NaN	NaN	NaN	NaN	NaN	NaN	NaN	NaN	NaN	NaN	NaN	NaN	NaN	NaN	NaN	NaN	NaN	16.7801	15.9133	16.1952	16.3252	16.4683	16.8095	16.8271	16.7997	16.635	16.7758	16.572	NaN	NaN	NaN	NaN	NaN	NaN	NaN	NaN	NaN	NaN	NaN	NaN	NaN	NaN	NaN	NaN	NaN	NaN	NaN	NaN	NaN	NaN	NaN	NaN	NaN	NaN	NaN	NaN	NaN	NaN	NaN	NaN	NaN	S	2			5749	___2	0.905257	4.82163e-18	184.56	156.91	99.044	-0.57776	503440000	NaN
CHAMP1	Chromosome alignment-maintaining phosphoprotein 1	476	ASLDFPESQKSSRGGSPDLWKSSFFIEPQKP	GGS(1)PDLWK	1;2	19.0269	17.7711	18.0881	17.7278	17.921	17.8548	19.0609	18.8436	18.9643	18.9554	18.7666	NaN	NaN	NaN	NaN	NaN	NaN	NaN	NaN	NaN	NaN	NaN	19.0287	17.5812	17.5955	17.6277	17.6026	19.125	18.5334	18.8288	18.6343	18.1355	18.6318	NaN	NaN	NaN	NaN	NaN	NaN	NaN	NaN	NaN	NaN	NaN	19.4311	17.8699	17.9506	17.9811	18.1691	19.523	19.6191	19.419	19.4273	19.3755	19.4859	20.8083	18.6944	18.832	18.9351	19.0007	21.0812	20.9572	20.8348	20.7788	20.8637	21.0403	S	2			5749	___2	1	4.77832e-10	137.98	89.693	66.299	0.030618	12326000000	NaN
CHAMP1	Chromosome alignment-maintaining phosphoprotein 1	651	YIKTDLDAMDIKGQESSSDQEQVDVESIDFS	GQES(1)S(1)S(1)DQEQVDVESIDFSK	2;3	19.8239	19.5387	19.865	19.8403	19.8744	19.7457	20.079	20.0667	20.2042	20.0958	20.143	21.565	21.4892	21.4936	21.5975	21.52	21.1862	21.7988	21.5879	21.8404	21.7821	21.8194	20.8714	20.6596	20.7046	20.7505	20.76	20.9492	21.0722	21.0685	20.7702	21.1788	20.9416	22.0655	21.7551	21.9547	21.9426	22.0096	22.1036	21.9235	22.1712	21.8674	21.6252	22.1004	20.4052	20.0659	20.3934	20.4461	20.5833	20.5979	20.5471	20.6302	20.4801	20.5912	20.693	22.429	22.1219	22.3864	22.4565	22.4932	22.6177	22.7489	22.8146	22.602	22.6989	22.7124	S	2			5749	___2	0.999962	2.79794e-75	241.65	227.54	57.804	-0.35755	4618600000	NaN
CHAMP1	Chromosome alignment-maintaining phosphoprotein 1	652	IKTDLDAMDIKGQESSSDQEQVDVESIDFSK	GQES(1)S(1)S(1)DQEQVDVESIDFSK	2;3	20.6947	20.4837	20.7689	20.8461	20.811	20.0982	21.1223	20.9303	21.1898	21.0989	21.0932	21.261	21.0694	21.1295	21.1625	21.05	20.5954	21.3705	21.1962	21.4451	21.3846	21.4383	21.3825	21.1905	21.2223	21.3653	21.3593	21.57	21.4903	21.6585	21.3592	21.5028	21.5114	21.527	21.3085	21.5556	21.4367	21.5169	21.5917	21.5198	21.6985	21.4458	21.3911	21.617	21.165	20.9066	21.2257	21.287	21.3102	21.5085	21.459	21.5283	21.3484	21.4594	21.5685	22.2603	22.0043	22.2262	22.2873	22.3219	22.4667	22.6091	22.6539	22.4149	22.5542	22.5433	S	2			5749	___2	0.999962	3.11633e-39	209.16	172.48	57.804	-0.35755	4967900000	NaN
CHAMP1	Chromosome alignment-maintaining phosphoprotein 1	653	KTDLDAMDIKGQESSSDQEQVDVESIDFSKE	GQES(1)S(1)S(1)DQEQVDVESIDFSK	1;2;3	20.9706	20.7616	21.0361	21.1009	21.0664	20.3708	21.3623	21.1831	21.4326	21.336	21.3451	21.565	21.4892	21.4936	21.5975	21.52	21.1862	21.7988	21.5879	21.8404	21.7821	21.8194	21.5816	21.3853	21.4275	21.5421	21.5208	21.7455	21.6544	21.8207	21.5354	21.5921	21.6511	22.0655	21.7551	21.9547	21.9426	22.0096	22.1036	21.9235	22.1712	21.8674	21.6252	22.1004	21.3485	21.0813	21.3917	21.4604	21.5052	21.6633	21.6293	21.6947	21.5296	21.6306	21.7331	22.429	22.1219	22.3864	22.4565	22.4932	22.6177	22.7489	22.8146	22.602	22.6989	22.7124	S	2			5749	___2	0.999962	7.48447e-105	263.31	245.42	57.804	-0.35755	7640900000	NaN
CHAMP1	Chromosome alignment-maintaining phosphoprotein 1	662	KGQESSSDQEQVDVESIDFSKENKMDMTSPE	GQES(0.667)S(0.667)S(0.667)DQEQVDVES(0.999)IDFS(0.001)K	2;3	NaN	NaN	NaN	NaN	NaN	NaN	NaN	NaN	NaN	NaN	NaN	NaN	NaN	NaN	NaN	NaN	NaN	NaN	NaN	NaN	NaN	NaN	18.6388	18.3034	18.4265	18.5737	18.6568	18.722	18.3775	18.8616	18.5186	17.943	18.7851	NaN	NaN	NaN	NaN	NaN	NaN	NaN	NaN	NaN	NaN	NaN	NaN	NaN	NaN	NaN	NaN	NaN	NaN	NaN	NaN	NaN	NaN	NaN	NaN	NaN	NaN	NaN	NaN	NaN	NaN	NaN	NaN	NaN	S	3			5749	___2	0.998788	2.69535e-10	119.97	91.772	58.49	0.38033	100620000	NaN
CHAMP1	Chromosome alignment-maintaining phosphoprotein 1	436	KPGPPLSPEIRSPAGSPELRKPSGSPDLWKL	SPAGS(1)PELRK	1;2	NaN	NaN	NaN	NaN	NaN	NaN	NaN	NaN	NaN	NaN	NaN	NaN	NaN	NaN	NaN	NaN	NaN	NaN	NaN	NaN	NaN	NaN	NaN	NaN	NaN	NaN	NaN	NaN	NaN	NaN	NaN	NaN	NaN	17.7241	16.9256	16.985	17.0046	17.0173	18.1635	18.4695	18.3499	18.0747	18.3606	18.1238	NaN	NaN	NaN	NaN	NaN	NaN	NaN	NaN	NaN	NaN	NaN	NaN	NaN	NaN	NaN	NaN	NaN	NaN	NaN	NaN	NaN	NaN	S	3			5749	___2	0.999935	3.29802e-06	113.46	65.368	104.59	0.42411	371300000	NaN
CHAMP1	Chromosome alignment-maintaining phosphoprotein 1	443	PEIRSPAGSPELRKPSGSPDLWKLSPDQRKT	S(0.391)PAGS(0.609)PELRKPS(0.555)GS(0.445)PDLWK	2	NaN	NaN	NaN	NaN	NaN	NaN	NaN	NaN	NaN	NaN	NaN	NaN	NaN	NaN	NaN	NaN	NaN	NaN	NaN	NaN	NaN	NaN	NaN	NaN	NaN	NaN	NaN	NaN	NaN	NaN	NaN	NaN	NaN	17.7241	16.9256	16.985	17.0046	17.0173	18.1635	18.4695	18.3499	18.0747	18.3606	18.1238	NaN	NaN	NaN	NaN	NaN	NaN	NaN	NaN	NaN	NaN	NaN	NaN	NaN	NaN	NaN	NaN	NaN	NaN	NaN	NaN	NaN	NaN	S	4			5749	___2	0.555327	0.000610131	72.033	43.621	72.033	0.1195	11208000	NaN
CHAMP1	Chromosome alignment-maintaining phosphoprotein 1	282	SRKSARTTSPEPRKPSPSESPEPWKPFPAVS	KPS(0.998)PS(0.302)ES(0.7)PEPWKPFPAVS(1)PEPR	1;2;3	17.8071	18.202	18.2842	18.2891	18.1759	16.9939	18.1181	17.8223	17.9859	17.9002	17.9184	23.2595	23.1991	23.3145	23.4596	23.3218	23.097	23.5355	23.2549	23.6277	23.3572	23.4422	19.3254	19.7976	20.0352	19.8829	19.8143	19.4776	18.9863	19.512	19.3625	18.8183	19.4554	22.331	22.5233	22.6786	22.5985	22.5098	22.4457	21.9775	22.3221	22.1539	21.6032	22.3086	20.4965	20.4888	20.6989	20.8276	20.7634	20.8557	20.6982	20.8727	20.7018	20.7374	20.7994	21.1895	21.6138	21.9014	21.8882	21.8345	21.4506	21.623	21.628	21.3643	21.5137	21.5448	S	4			5749	___2	0.998262	3.95655e-20	184.3	160.38	129.71	0.3729	5799100000	NaN
CHAMP1	Chromosome alignment-maintaining phosphoprotein 1	284	KSARTTSPEPRKPSPSESPEPWKPFPAVSPE	T(0.3)T(0.336)S(0.376)PEPRKPS(0.046)PS(0.948)ES(0.994)PEPWK	1;2;3	NaN	NaN	NaN	NaN	NaN	NaN	NaN	NaN	NaN	NaN	NaN	NaN	NaN	NaN	NaN	NaN	NaN	NaN	NaN	NaN	NaN	NaN	19.1604	18.4079	18.6375	18.6534	18.8048	19.2275	19.5677	19.0764	18.85	19.2605	19.0502	NaN	NaN	NaN	NaN	NaN	NaN	NaN	NaN	NaN	NaN	NaN	NaN	NaN	NaN	NaN	NaN	NaN	NaN	NaN	NaN	NaN	NaN	NaN	NaN	NaN	NaN	NaN	NaN	NaN	NaN	NaN	NaN	NaN	S	4			5749	___2	0.948166	4.48991e-35	164.19	150.31	63.115	0.25833	2027600000	NaN
CHAMP1	Chromosome alignment-maintaining phosphoprotein 1	286	ARTTSPEPRKPSPSESPEPWKPFPAVSPEPR	KPS(0.08)PS(0.921)ES(0.999)PEPWKPFPAVS(1)PEPR	1;2;3	20.7407	20.3597	20.3756	20.5945	20.7099	21.2747	21.1724	20.8806	21.2733	21.0049	21.1235	NaN	NaN	NaN	NaN	NaN	NaN	NaN	NaN	NaN	NaN	NaN	19.5798	18.6973	19.1612	19.0471	19.1268	19.5663	19.711	19.405	19.4986	19.5739	19.4378	19.0205	18.6868	19.0719	18.9059	18.4798	19.3244	19.2355	19.192	19.3056	19.7526	19.2051	20.9007	20.1959	20.3293	20.4471	20.4623	21.0216	21.2353	20.8454	21.0825	21.0373	20.9732	22.0748	20.7504	20.9389	21.6052	21.5032	22.2711	22.4398	22.1257	22.3273	22.2008	22.1431	S	4			5749	___2	0.999464	1.71038e-45	178.91	163.63	114.31	-0.28523	7151200000	NaN
CHAMP1	Chromosome alignment-maintaining phosphoprotein 1	297	SPSESPEPWKPFPAVSPEPRRPAPAVSPGSW	PFPAVS(1)PEPR	1;2;3	20.2952	19.5719	19.4295	19.8329	20.0555	21.1272	20.7888	20.4733	20.9781	20.5837	20.7599	22.1012	21.092	21.0572	21.5966	21.4513	22.7221	22.4017	22.123	22.6992	22.1987	22.4042	20.3853	19.5598	19.923	19.8636	19.9748	20.4068	20.6411	20.25	20.2105	20.4257	20.257	20.4391	19.594	20.061	20.1252	19.4617	20.5846	20.7738	20.5095	20.5481	20.948	20.5419	20.8095	19.813	19.9484	20.0819	20.1766	20.905	21.1231	20.6719	20.9996	20.8919	20.8368	21.7239	20.5581	20.6973	21.2899	21.1811	21.8592	22.1404	21.6446	22.0222	21.8818	21.79	S	2			5749	___2	1	3.89114e-35	169.57	147.37	85.355	-0.21662	7924500000	NaN
CHAMP1	Chromosome alignment-maintaining phosphoprotein 1	204	KSVPVCESQKLAPVPSPEPQKPAPVSPESVK	LAPVPS(1)PEPQKPAPVS(1)PES(1)VK	1;2;3	21.2333	21.3027	21.1975	21.2767	21.3272	21.4521	21.4152	21.1542	21.4396	21.3186	21.3076	22.6236	22.7273	22.7341	22.7834	22.695	22.9677	22.8813	22.6118	22.8427	22.6805	22.7547	21.7613	21.7222	21.8143	21.7348	21.6522	21.8575	22.0318	21.726	21.7404	22.0119	21.8066	22.5358	22.4	22.4327	22.4783	22.2537	22.403	22.4696	22.4424	22.2864	22.2865	22.3345	21.3217	21.3556	21.6386	21.6801	21.529	21.6413	21.6098	21.4215	21.5849	21.5711	21.6669	21.7672	21.737	21.9364	21.9646	21.7912	21.9678	21.9552	21.7861	21.806	21.8331	21.8581	S	3			5749	___2	1	2.87131e-49	209.89	183.26	31.41	0.28526	36214000000	NaN
CHAMP1	Chromosome alignment-maintaining phosphoprotein 1	214	LAPVPSPEPQKPAPVSPESVKATLSNPKPQK	LAPVPS(1)PEPQKPAPVS(1)PES(1)VK	1;2;3	21.2333	21.3027	21.1975	21.2767	21.3272	21.4521	21.4152	21.1542	21.4396	21.3186	21.3076	22.6236	22.7273	22.7341	22.7834	22.695	22.9677	22.8813	22.6118	22.8427	22.6805	22.7547	21.7613	21.7222	21.8143	21.7348	21.6522	21.8575	22.0318	21.726	21.7404	22.0119	21.8066	22.4383	22.2964	22.3252	22.3708	22.1304	22.2753	22.3443	22.3303	22.1855	22.144	22.2293	21.3217	21.3556	21.6386	21.6801	21.529	21.6413	21.6098	21.4215	21.5849	21.5711	21.6669	21.7672	21.737	21.9364	21.9646	21.7912	21.9678	21.9552	21.7861	21.806	21.8331	21.8581	S	3			5749	___2	1	1.28619e-49	215.36	188.62	31.41	0.28526	33468000000	NaN
CHAMP1	Chromosome alignment-maintaining phosphoprotein 1	217	VPSPEPQKPAPVSPESVKATLSNPKPQKQSH	LAPVPS(1)PEPQKPAPVS(1)PES(1)VK	1;2;3	NaN	NaN	NaN	NaN	NaN	NaN	NaN	NaN	NaN	NaN	NaN	NaN	NaN	NaN	NaN	NaN	NaN	NaN	NaN	NaN	NaN	NaN	NaN	NaN	NaN	NaN	NaN	NaN	NaN	NaN	NaN	NaN	NaN	18.6001	18.549	18.6333	18.6779	18.6435	18.8417	18.8813	18.7016	18.399	18.8758	18.504	NaN	NaN	NaN	NaN	NaN	NaN	NaN	NaN	NaN	NaN	NaN	NaN	NaN	NaN	NaN	NaN	NaN	NaN	NaN	NaN	NaN	NaN	S	3			5749	___2	1	9.73826e-10	134.04	105.86	31.41	0.28526	1827300000	NaN
CHAMP1	Chromosome alignment-maintaining phosphoprotein 1	142	IPALSMETQKLGSVLSPESPKPTPLTPLEPQ	LGS(0.009)VLS(0.992)PES(0.991)PKPT(0.007)PLT(0.001)PLEPQK	2	NaN	NaN	NaN	NaN	NaN	NaN	NaN	NaN	NaN	NaN	NaN	NaN	NaN	NaN	NaN	NaN	NaN	NaN	NaN	NaN	NaN	NaN	17.5921	17.2769	17.0721	16.9987	17.0291	17.7545	17.0759	17.1403	17.3305	16.7651	17.0081	NaN	NaN	NaN	NaN	NaN	NaN	NaN	NaN	NaN	NaN	NaN	17.6852	17.3158	17.31	17.6992	17.5752	17.8281	17.8888	17.6057	17.6504	17.8722	17.6899	NaN	NaN	NaN	NaN	NaN	NaN	NaN	NaN	NaN	NaN	NaN	S	3			5749	___2	0.991602	2.32104e-08	93.949	77.455	93.949	0.30922	93315000	NaN
CHAMP1	Chromosome alignment-maintaining phosphoprotein 1	145	LSMETQKLGSVLSPESPKPTPLTPLEPQKPG	LGSVLSPES(1)PKPTPLTPLEPQK	1;2	NaN	NaN	NaN	NaN	NaN	NaN	NaN	NaN	NaN	NaN	NaN	NaN	NaN	NaN	NaN	NaN	NaN	NaN	NaN	NaN	NaN	NaN	17.5921	17.2769	17.0721	16.9987	17.0291	17.7545	17.0759	17.1403	17.3305	16.7651	17.0081	17.1838	17.3365	17.3694	16.9692	17.3856	17.6389	17.5079	17.3715	17.7839	17.2081	17.6877	17.6852	17.3158	17.31	17.6992	17.5752	17.8281	17.8888	17.6057	17.6504	17.8722	17.6899	NaN	NaN	NaN	NaN	NaN	NaN	NaN	NaN	NaN	NaN	NaN	S	3			5749	___2	0.999804	9.86912e-77	239.21	217.26	239.21	0.4956	1385100000	NaN
CHAMP1	Chromosome alignment-maintaining phosphoprotein 1	344	ASSGPWKPAKPAPSVSPGPWKPIPSVSPGPW	PAPSVS(1)PGPWK	1;2	19.6671	21.212	20.3609	20.4651	20.5551	20.1586	20.66	20.1704	21.0995	20.3312	20.2151	19.9246	21.5637	20.6311	20.4306	20.9133	19.9471	20.845	20.5092	21.1586	20.5608	20.3764	19.3042	20.2582	19.6695	19.7666	19.6455	19.9286	20.0509	19.5648	19.9509	19.4357	19.6879	20.2065	21.2286	20.5039	20.6303	20.6096	20.9503	20.628	20.5095	20.8777	19.5546	20.4933	NaN	NaN	NaN	NaN	NaN	NaN	NaN	NaN	NaN	NaN	NaN	NaN	NaN	NaN	NaN	NaN	NaN	NaN	NaN	NaN	NaN	NaN	S	2			5749	___2	1	8.1581e-69	204.89	176.81	203.51	0.17395	2737600000	NaN
CHAMP1	Chromosome alignment-maintaining phosphoprotein 1	353	KPAPSVSPGPWKPIPSVSPGPWKPTPSVSSA	PAPSVSPGPWKPIPS(0.896)VS(0.104)PGPWK	1;2	NaN	NaN	NaN	NaN	NaN	NaN	NaN	NaN	NaN	NaN	NaN	19.9246	21.5637	20.6311	20.4306	20.9133	19.9471	20.845	20.5092	21.1586	20.5608	20.3764	NaN	NaN	NaN	NaN	NaN	NaN	NaN	NaN	NaN	NaN	NaN	20.2065	21.2286	20.5039	20.6303	20.6096	20.9503	20.628	20.5095	20.8777	19.5546	20.4933	NaN	NaN	NaN	NaN	NaN	NaN	NaN	NaN	NaN	NaN	NaN	NaN	NaN	NaN	NaN	NaN	NaN	NaN	NaN	NaN	NaN	NaN	S	3			5749	___2	0.895931	6.844e-40	204.89	176.81	148.28	-0.068596	1099400000	NaN
CHAMP1	Chromosome alignment-maintaining phosphoprotein 1	355	APSVSPGPWKPIPSVSPGPWKPTPSVSSASW	PIPSVS(1)PGPWK	1;2	19.3302	20.9679	20.1121	20.2201	20.3287	19.6624	20.4207	19.9296	20.8325	20.075	19.9746	NaN	NaN	NaN	NaN	NaN	NaN	NaN	NaN	NaN	NaN	NaN	19.3042	20.2582	19.6695	19.7666	19.6455	19.9286	20.0509	19.5648	19.9509	19.4357	19.6879	NaN	NaN	NaN	NaN	NaN	NaN	NaN	NaN	NaN	NaN	NaN	NaN	NaN	NaN	NaN	NaN	NaN	NaN	NaN	NaN	NaN	NaN	NaN	NaN	NaN	NaN	NaN	NaN	NaN	NaN	NaN	NaN	NaN	S	2			5749	___2	1	8.1581e-69	203.51	130.86	203.51	0.42465	2359300000	NaN
CHAMP1	Chromosome alignment-maintaining phosphoprotein 1	382	SASWKSSSVSPSSWKSPPASPESWKSGPPEL	S(1)PPAS(0.953)PES(0.047)WK	1;2;3	19.744	19.834	19.9861	19.759	19.8425	20.0029	19.8205	19.5091	20.0498	19.8799	19.8945	22.6011	22.8197	22.8753	22.7583	22.8833	22.8339	22.8013	22.4449	22.8912	22.5134	22.6402	20.4223	20.5225	20.3275	20.4059	20.3568	20.3037	20.0934	20.3758	20.3044	20.2625	20.4336	21.8097	22.0015	21.9082	21.9451	21.7955	21.8261	21.7503	21.9446	21.8722	21.6574	21.8596	17.8117	17.8792	18.1388	18.039	17.958	18.0367	17.8386	17.6577	17.6962	17.6955	17.8522	22.3439	22.4364	22.5673	22.5063	22.5877	22.432	22.463	22.3574	22.4002	22.3097	22.3399	S	2			5749	___2	1	4.55556e-49	209.68	193.18	91.784	0.018309	4405800000	NaN
CHAMP1	Chromosome alignment-maintaining phosphoprotein 1	386	KSSSVSPSSWKSPPASPESWKSGPPELRKTA	SPPAS(1)PESWK	1;2;3	20.4519	20.7853	20.7331	20.6489	20.673	20.6831	20.7438	20.3804	20.9931	20.7235	20.7301	22.8685	23.0994	23.1529	23.0978	23.1491	23.0916	23.1112	22.7391	23.1868	22.8499	22.9679	21.183	21.2477	21.2037	21.1726	21.097	21.0347	20.9225	21.1297	21.0902	21.0802	21.1959	22.8153	22.9008	23.1561	23.0621	22.7448	22.7365	22.7784	23.0488	23.0727	22.9733	22.9373	21.259	21.3324	21.5316	21.5911	21.5593	21.3776	21.2646	21.1233	21.2642	21.1417	21.3405	22.3439	22.4364	22.5673	22.5063	22.5877	22.432	22.463	22.3574	22.4002	22.3097	22.3399	S	2			5749	___2	0.999997	4.55556e-49	209.68	193.18	138.63	0.2424	9861700000	NaN
CHAMP1	Chromosome alignment-maintaining phosphoprotein 1	389	SVSPSSWKSPPASPESWKSGPPELRKTAPTL	SSSVS(0.014)PS(0.112)S(0.112)WKS(0.783)PPAS(0.283)PES(0.696)WK	2	17.8433	17.845	17.8251	17.8378	17.9584	17.932	17.9275	17.5719	18.0245	17.9196	17.8815	NaN	NaN	NaN	NaN	NaN	NaN	NaN	NaN	NaN	NaN	NaN	NaN	NaN	NaN	NaN	NaN	NaN	NaN	NaN	NaN	NaN	NaN	NaN	NaN	NaN	NaN	NaN	NaN	NaN	NaN	NaN	NaN	NaN	NaN	NaN	NaN	NaN	NaN	NaN	NaN	NaN	NaN	NaN	NaN	NaN	NaN	NaN	NaN	NaN	NaN	NaN	NaN	NaN	NaN	NaN	S	3			5749	___2	0.695856	5.85866e-09	105.32	91.012	105.32	-0.029547	39539000	NaN
CHAMP1	Chromosome alignment-maintaining phosphoprotein 1	471	RKTSPASLDFPESQKSSRGGSPDLWKSSFFI	S(0.968)S(0.727)RGGS(0.305)PDLWK	2	19.0269	17.7711	18.0881	17.7278	17.921	17.8548	19.0609	18.8436	18.9643	18.9554	18.7666	NaN	NaN	NaN	NaN	NaN	NaN	NaN	NaN	NaN	NaN	NaN	19.0287	17.5812	17.5955	17.6277	17.6026	19.125	18.5334	18.8288	18.6343	18.1355	18.6318	20.1274	19.5628	19.2587	19.2476	19.4119	20.2653	19.8764	19.92	19.8323	19.4752	19.804	NaN	NaN	NaN	NaN	NaN	NaN	NaN	NaN	NaN	NaN	NaN	20.8083	18.6944	18.832	18.9351	19.0007	21.0812	20.9572	20.8348	20.7788	20.8637	21.0403	S	3			5749	___2	0.967652	0.000456056	95.631	79.407	58.752	0.33359	211950000	NaN
CHAMP1	Chromosome alignment-maintaining phosphoprotein 1	472	KTSPASLDFPESQKSSRGGSPDLWKSSFFIE	S(0.715)S(0.747)RGGS(0.538)PDLWK	2	19.0269	17.7711	18.0881	17.7278	17.921	17.8548	19.0609	18.8436	18.9643	18.9554	18.7666	NaN	NaN	NaN	NaN	NaN	NaN	NaN	NaN	NaN	NaN	NaN	19.0287	17.5812	17.5955	17.6277	17.6026	19.125	18.5334	18.8288	18.6343	18.1355	18.6318	20.1274	19.5628	19.2587	19.2476	19.4119	20.2653	19.8764	19.92	19.8323	19.4752	19.804	19.4311	17.8699	17.9506	17.9811	18.1691	19.523	19.6191	19.419	19.4273	19.3755	19.4859	20.8083	18.6944	18.832	18.9351	19.0007	21.0812	20.9572	20.8348	20.7788	20.8637	21.0403	S	2			5749	___2	0.746591	0.000456056	95.631	79.407	51.727	1.0924	331570000	NaN
CHAMP1	Chromosome alignment-maintaining phosphoprotein 1	376	PTPSVSSASWKSSSVSPSSWKSPPASPESWK	SSSVS(1)PSSWK	1;2;3	NaN	NaN	NaN	NaN	NaN	NaN	NaN	NaN	NaN	NaN	NaN	NaN	NaN	NaN	NaN	NaN	NaN	NaN	NaN	NaN	NaN	NaN	NaN	NaN	NaN	NaN	NaN	NaN	NaN	NaN	NaN	NaN	NaN	NaN	NaN	NaN	NaN	NaN	NaN	NaN	NaN	NaN	NaN	NaN	20.8849	20.931	21.134	21.2029	21.1904	20.9772	20.8418	20.706	20.8849	20.7326	20.9556	NaN	NaN	NaN	NaN	NaN	NaN	NaN	NaN	NaN	NaN	NaN	S	2			5749	___2	0.999865	4.55556e-49	209.68	193.18	184.36	0.42495	1887200000	NaN
CHAMP1	Chromosome alignment-maintaining phosphoprotein 1	379	SVSSASWKSSSVSPSSWKSPPASPESWKSGP	SS(0.001)S(0.007)VS(0.258)PS(0.68)S(0.833)WKS(0.327)PPAS(0.889)PES(0.005)WK	2;3	NaN	NaN	NaN	NaN	NaN	NaN	NaN	NaN	NaN	NaN	NaN	NaN	NaN	NaN	NaN	NaN	NaN	NaN	NaN	NaN	NaN	NaN	19.5302	19.5422	19.6973	19.5689	19.4004	19.33	19.359	19.4344	19.517	19.5288	19.5484	NaN	NaN	NaN	NaN	NaN	NaN	NaN	NaN	NaN	NaN	NaN	NaN	NaN	NaN	NaN	NaN	NaN	NaN	NaN	NaN	NaN	NaN	NaN	NaN	NaN	NaN	NaN	NaN	NaN	NaN	NaN	NaN	NaN	S	3			5749	___2	0.833215	2.66531e-25	148.09	128.17	111.53	0.28885	887060000	NaN
CHAMP1	Chromosome alignment-maintaining phosphoprotein 1	275	SPAASPESRKSARTTSPEPRKPSPSESPEPW	T(0.011)T(0.005)S(0.984)PEPR	1;2;3	17.8071	18.202	18.2842	18.2891	18.1759	16.9939	18.1181	17.8223	17.9859	17.9002	17.9184	21.8044	22.2957	22.4461	22.4222	22.2809	20.0727	21.9545	21.7977	21.959	21.9127	21.8695	19.509	19.9402	20.1121	20.0859	19.9699	19.722	19.1132	19.6539	19.4632	19.0669	19.623	18.1036	18.5208	18.7104	18.6947	18.5727	18.2078	17.8884	18.2516	17.8173	17.8559	18.182	18.1244	18.5551	18.6566	18.5827	18.5953	18.3264	18.3119	18.3304	18.1727	18.2185	18.272	NaN	NaN	NaN	NaN	NaN	NaN	NaN	NaN	NaN	NaN	NaN	S	2			5749	___2	0.984075	3.95655e-20	184.3	160.38	81.642	0.35424	2701100000	NaN
L3MBTL3	Lethal(3)malignant brain tumor-like protein 3	597	ASPSFPRNKRTDANESSSSPEIRDQHADDVK	RT(0.119)DANES(0.855)S(0.682)S(0.682)S(0.663)PEIRDQHADDVK	2;3	NaN	NaN	NaN	NaN	NaN	NaN	NaN	NaN	NaN	NaN	NaN	NaN	NaN	NaN	NaN	NaN	NaN	NaN	NaN	NaN	NaN	NaN	NaN	NaN	NaN	NaN	NaN	NaN	NaN	NaN	NaN	NaN	NaN	NaN	NaN	NaN	NaN	NaN	NaN	NaN	NaN	NaN	NaN	NaN	NaN	NaN	NaN	NaN	NaN	NaN	NaN	NaN	NaN	NaN	NaN	19.1545	18.7585	18.8356	18.9233	19.0777	19.3137	19.2042	19.17	18.8825	19.3762	19.1757	S	4			5751	___2	0.854951	6.69146e-06	107.23	76.35	45.332	-0.0092892	115970000	NaN
L3MBTL3	Lethal(3)malignant brain tumor-like protein 3	598	SPSFPRNKRTDANESSSSPEIRDQHADDVKE	RT(0.119)DANES(0.855)S(0.682)S(0.682)S(0.663)PEIRDQHADDVK	2;3	NaN	NaN	NaN	NaN	NaN	NaN	NaN	NaN	NaN	NaN	NaN	NaN	NaN	NaN	NaN	NaN	NaN	NaN	NaN	NaN	NaN	NaN	NaN	NaN	NaN	NaN	NaN	NaN	NaN	NaN	NaN	NaN	NaN	NaN	NaN	NaN	NaN	NaN	NaN	NaN	NaN	NaN	NaN	NaN	NaN	NaN	NaN	NaN	NaN	NaN	NaN	NaN	NaN	NaN	NaN	19.1545	18.7585	18.8356	18.9233	19.0777	19.3137	19.2042	19.17	18.8825	19.3762	19.1757	S	4			5751	___2	0.681899	1.36816e-13	155.05	117.49	45.332	-0.0092892	115970000	NaN
L3MBTL3	Lethal(3)malignant brain tumor-like protein 3	599	PSFPRNKRTDANESSSSPEIRDQHADDVKED	RTDANES(0.021)S(0.136)S(0.851)S(0.992)PEIRDQHADDVK	1;2;3	20.303	19.8737	20.0595	20.2585	20.2447	19.2648	20.1437	20.1958	20.2747	20.0854	20.1272	NaN	NaN	NaN	NaN	NaN	NaN	NaN	NaN	NaN	NaN	NaN	NaN	NaN	NaN	NaN	NaN	NaN	NaN	NaN	NaN	NaN	NaN	NaN	NaN	NaN	NaN	NaN	NaN	NaN	NaN	NaN	NaN	NaN	NaN	NaN	NaN	NaN	NaN	NaN	NaN	NaN	NaN	NaN	NaN	NaN	NaN	NaN	NaN	NaN	NaN	NaN	NaN	NaN	NaN	NaN	S	4			5751	___2	0.850909	4.91632e-100	218.29	198.75	99.954	-0.15768	329700000	NaN
L3MBTL3	Lethal(3)malignant brain tumor-like protein 3	600	SFPRNKRTDANESSSSPEIRDQHADDVKEDF	RT(0.006)DANES(0.077)S(0.427)S(0.498)S(0.992)PEIRDQHADDVK	1;2;3	20.303	19.8737	20.0595	20.2585	20.2447	19.2648	20.1437	20.1958	20.2747	20.0854	20.1272	NaN	NaN	NaN	NaN	NaN	NaN	NaN	NaN	NaN	NaN	NaN	NaN	NaN	NaN	NaN	NaN	NaN	NaN	NaN	NaN	NaN	NaN	19.9244	19.7404	19.7526	20.0697	20.0967	19.9766	19.2841	20.2911	19.8372	19.1568	19.8026	NaN	NaN	NaN	NaN	NaN	NaN	NaN	NaN	NaN	NaN	NaN	NaN	NaN	NaN	NaN	NaN	NaN	NaN	NaN	NaN	NaN	NaN	S	4			5751	___2	0.991887	3.35605e-106	260.97	219.21	107.87	0.10501	1248000000	NaN
USP47	Ubiquitin carboxyl-terminal hydrolase 47	925	ANEGKKETWDTAEEDSGTDSEYDESGKSRGE	ETWDTAEEDS(1)GT(1)DSEYDESGK	1;2;3	15.083	15.6074	15.8474	15.521	15.7442	15.1151	15.5204	15.6492	15.7772	15.3755	15.5928	14.5831	15.3308	15.0076	14.8867	15.3616	13.7243	15.1388	14.8249	15.2898	14.8497	15.0015	15.1623	15.4656	15.7586	15.4297	15.4336	15.4638	15.3518	15.2578	15.1329	15.4259	15.6708	17.6427	17.8285	18.0916	17.9311	18.1123	17.7984	17.7949	17.8968	17.6527	17.5513	17.7959	18.1979	18.5475	18.6651	18.5344	18.649	18.5328	18.5084	18.3938	18.294	18.3946	18.6441	16.3981	16.6691	16.7857	16.5887	16.6788	16.6177	16.7507	16.4206	16.5298	16.051	16.4704	S	2			5761	___2	0.999999	3.68498e-25	160.55	150.05	160.55	-0.080626	570280000	NaN
PBK	Lymphokine-activated killer T-cell-originated protein kinase	23	KTPSKLSEKKKSVLCSTPTINIPASPFMQKL	S(0.001)VLCS(0.543)T(0.443)PT(0.013)INIPASPFMQK	1;2	15.9937	16.6705	15.8586	16.1861	15.6983	16.4174	16.3928	15.6403	15.9203	16.1638	15.8192	NaN	NaN	NaN	NaN	NaN	NaN	NaN	NaN	NaN	NaN	NaN	NaN	NaN	NaN	NaN	NaN	NaN	NaN	NaN	NaN	NaN	NaN	NaN	NaN	NaN	NaN	NaN	NaN	NaN	NaN	NaN	NaN	NaN	NaN	NaN	NaN	NaN	NaN	NaN	NaN	NaN	NaN	NaN	NaN	NaN	NaN	NaN	NaN	NaN	NaN	NaN	NaN	NaN	NaN	NaN	S	2			5764	___2	0.543213	2.16636e-05	113.69	89.495	113.69	-0.13391	203850000	NaN
PBK	Lymphokine-activated killer T-cell-originated protein kinase	32	KKSVLCSTPTINIPASPFMQKLGFGTGVNVY	SVLCS(0.12)T(0.864)PT(0.015)INIPAS(1)PFMQK	1;2	17.3701	18.7306	17.5648	17.6554	17.3212	18.2654	18.1695	16.7259	17.7201	17.4688	17.0517	19.879	20.8696	19.917	20.2341	19.7313	20.5841	20.4956	19.2865	20.1598	20.0651	19.2464	17.6078	18.0638	17.4305	17.4682	17.054	17.557	17.5663	17.0564	17.2397	17.4068	16.8028	20.4616	20.9264	20.0431	20.125	19.4356	20.3166	20.3174	19.2034	19.7547	19.8837	19.1491	NaN	NaN	NaN	NaN	NaN	NaN	NaN	NaN	NaN	NaN	NaN	NaN	NaN	NaN	NaN	NaN	NaN	NaN	NaN	NaN	NaN	NaN	S	3			5764	___2	1	1.90587e-34	199.41	173.82	170.59	-0.11754	549000000	NaN
DNAJC1	DnaJ homolog subfamily C member 1	479	RAKRQKDFDIAEQNESSDEESLRKERARSAE	DFDIAEQNES(1)S(1)DEESLRK	1;2	19.2147	19.4913	18.8005	19.0515	19.1217	19.1321	19.4267	19.6881	19.586	19.3376	19.2962	21.6282	22.0324	21.1521	21.4354	21.6342	21.3438	21.6905	22.0664	21.9882	21.6382	21.5211	19.8009	19.9981	20.1323	19.7674	19.5783	19.8558	20.1012	20.097	19.8641	19.6587	19.9395	22.6747	23.0212	23.127	22.617	22.4591	22.6536	22.9876	23.0128	22.8747	22.4657	22.848	20.0451	19.9247	20.5546	20.2245	20.3045	20.6275	20.3054	19.7109	20.0856	20.0645	20.6196	21.5319	21.44	22.1017	21.642	21.8868	22.1444	21.8377	21.1248	21.4781	21.4514	22.1715	S	3			5765	___2	0.999999	8.81043e-10	155.97	133.32	155.97	-0.16707	4700600000	NaN
DNAJC1	DnaJ homolog subfamily C member 1	480	AKRQKDFDIAEQNESSDEESLRKERARSAEE	DFDIAEQNES(1)S(1)DEESLRK	2	19.2147	19.4913	18.8005	19.0515	19.1217	19.1321	19.4267	19.6881	19.586	19.3376	19.2962	21.6282	22.0324	21.1521	21.4354	21.6342	21.3438	21.6905	22.0664	21.9882	21.6382	21.5211	19.8009	19.9981	20.1323	19.7674	19.5783	19.8558	20.1012	20.097	19.8641	19.6587	19.9395	22.6747	23.0212	23.127	22.617	22.4591	22.6536	22.9876	23.0128	22.8747	22.4657	22.848	20.0451	19.9247	20.5546	20.2245	20.3045	20.6275	20.3054	19.7109	20.0856	20.0645	20.6196	21.5319	21.44	22.1017	21.642	21.8868	22.1444	21.8377	21.1248	21.4781	21.4514	22.1715	S	2			5765	___2	0.999993	8.81043e-10	155.97	133.32	116.24	0.44543	4662900000	NaN
KCNH8	Potassium voltage-gated channel subfamily H member 8	692	HESDVISRLSNKSMVSQSEPKGNGNINKRLP	S(0.352)MVS(0.662)QS(0.985)EPK	2	17.0639	17.5054	17.375	17.2217	17.1622	17.6361	17.5534	17.4867	17.6307	17.4522	17.6357	NaN	NaN	NaN	NaN	NaN	NaN	NaN	NaN	NaN	NaN	NaN	18.0813	17.7141	17.9544	17.9116	17.8614	18.0177	17.4624	17.7998	17.7888	17.9608	18.0859	NaN	NaN	NaN	NaN	NaN	NaN	NaN	NaN	NaN	NaN	NaN	NaN	NaN	NaN	NaN	NaN	NaN	NaN	NaN	NaN	NaN	NaN	NaN	NaN	NaN	NaN	NaN	NaN	NaN	NaN	NaN	NaN	NaN	S	2			5771	___2	0.662268	0.00754778	51.268	38.74	51.268	-2.9926	180270000	NaN
KCNH8	Potassium voltage-gated channel subfamily H member 8	694	SDVISRLSNKSMVSQSEPKGNGNINKRLPSI	S(0.352)MVS(0.662)QS(0.985)EPK	2	NaN	NaN	NaN	NaN	NaN	NaN	NaN	NaN	NaN	NaN	NaN	NaN	NaN	NaN	NaN	NaN	NaN	NaN	NaN	NaN	NaN	NaN	18.0813	17.7141	17.9544	17.9116	17.8614	18.0177	17.4624	17.7998	17.7888	17.9608	18.0859	NaN	NaN	NaN	NaN	NaN	NaN	NaN	NaN	NaN	NaN	NaN	NaN	NaN	NaN	NaN	NaN	NaN	NaN	NaN	NaN	NaN	NaN	NaN	NaN	NaN	NaN	NaN	NaN	NaN	NaN	NaN	NaN	NaN	S	2			5771	___2	0.985366	0.00754778	51.268	38.74	51.268	-2.9926	33232000	NaN
NSD1	Histone-lysine N-methyltransferase, H3 lysine-36 and H4 lysine-20 specific	938	KEQRLMTAQNLVSYRSPGRGDCSTNSPVGVS	LMTAQNLVS(0.005)YRS(0.936)PGRGDCS(0.049)T(0.01)NS(0.001)PVGVSK	1;2	NaN	NaN	NaN	NaN	NaN	NaN	NaN	NaN	NaN	NaN	NaN	NaN	NaN	NaN	NaN	NaN	NaN	NaN	NaN	NaN	NaN	NaN	17.4707	17.5878	16.9519	17.014	16.6058	17.6099	17.3987	16.6108	16.981	17.3283	16.6328	18.0958	18.3546	17.7385	17.7118	17.2392	18.3217	18.2414	17.6171	17.922	18.1066	17.1002	NaN	NaN	NaN	NaN	NaN	NaN	NaN	NaN	NaN	NaN	NaN	NaN	NaN	NaN	NaN	NaN	NaN	NaN	NaN	NaN	NaN	NaN	S	4			5772	___2	0.935892	5.9088e-50	165.8	134.84	165.8	-0.3793	175950000	NaN
NSD1	Histone-lysine N-methyltransferase, H3 lysine-36 and H4 lysine-20 specific	948	LVSYRSPGRGDCSTNSPVGVSKVLVSGGSTH	S(0.001)PGRGDCS(0.006)T(0.03)NS(0.963)PVGVSK	1;2	NaN	NaN	NaN	NaN	NaN	NaN	NaN	NaN	NaN	NaN	NaN	NaN	NaN	NaN	NaN	NaN	NaN	NaN	NaN	NaN	NaN	NaN	17.4707	17.5878	16.9519	17.014	16.6058	17.6099	17.3987	16.6108	16.981	17.3283	16.6328	NaN	NaN	NaN	NaN	NaN	NaN	NaN	NaN	NaN	NaN	NaN	NaN	NaN	NaN	NaN	NaN	NaN	NaN	NaN	NaN	NaN	NaN	NaN	NaN	NaN	NaN	NaN	NaN	NaN	NaN	NaN	NaN	NaN	S	3			5772	___2	0.963259	1.33404e-12	108.71	87.391	69.765	0.25417	100750000	NaN
NSD1	Histone-lysine N-methyltransferase, H3 lysine-36 and H4 lysine-20 specific	478	DPESEHDLLLNGCLKSLAFDSEHSADEKEKP	S(0.988)LAFDS(0.022)EHS(0.991)ADEK	2	NaN	NaN	NaN	NaN	NaN	NaN	NaN	NaN	NaN	NaN	NaN	NaN	NaN	NaN	NaN	NaN	NaN	NaN	NaN	NaN	NaN	NaN	18.6629	17.1034	17.2749	17.4537	17.8049	18.6143	18.7496	18.7495	18.5258	18.4299	18.5123	NaN	NaN	NaN	NaN	NaN	NaN	NaN	NaN	NaN	NaN	NaN	NaN	NaN	NaN	NaN	NaN	NaN	NaN	NaN	NaN	NaN	NaN	NaN	NaN	NaN	NaN	NaN	NaN	NaN	NaN	NaN	NaN	NaN	S	2			5772	___2	0.987584	1.11889e-22	147.51	118.6	147.51	0.027018	74852000	NaN
NSD1	Histone-lysine N-methyltransferase, H3 lysine-36 and H4 lysine-20 specific	483	HDLLLNGCLKSLAFDSEHSADEKEKPCAKSR	SLAFDS(1)EHS(1)ADEK	2	20.6877	19.2593	19.4214	19.7729	20.1812	21.039	20.979	20.9869	21.1854	21.1148	21.1184	22.1754	20.3101	20.6006	21.0473	21.6125	22.4554	22.399	22.5287	22.661	22.5052	22.5476	20.6279	19.1502	19.1243	19.3916	19.7964	20.7698	20.9169	20.882	20.4461	20.6044	20.5863	22.9461	21.2383	21.3409	21.8021	22.0485	23.146	23.1531	23.1931	22.7987	22.9024	23.0086	19.9901	18.794	18.695	19.2009	19.3258	20.4515	20.4102	20.344	20.03	20.2699	20.3772	22.1107	20.3436	20.4036	21.0421	21.3767	22.643	22.6149	22.5981	22.2459	22.4771	22.6493	S	3			5772	___2	1	8.75437e-95	258.92	199.31	258.92	0.22169	2090700000	NaN
NSD1	Histone-lysine N-methyltransferase, H3 lysine-36 and H4 lysine-20 specific	486	LLNGCLKSLAFDSEHSADEKEKPCAKSRARK	SLAFDS(1)EHS(1)ADEK	1;2	20.6877	19.2593	19.4214	19.7729	20.1812	21.039	20.979	20.9869	21.1854	21.1148	21.1184	22.1754	20.3101	20.6006	21.0473	21.6125	22.4554	22.399	22.5287	22.661	22.5052	22.5476	20.9569	19.4629	19.4776	19.7262	20.1201	21.0619	21.2069	21.1785	20.7843	20.893	20.8937	22.9461	21.2383	21.3409	21.8021	22.0485	23.146	23.1531	23.1931	22.7987	22.9024	23.0086	19.9901	18.794	18.695	19.2009	19.3258	20.4515	20.4102	20.344	20.03	20.2699	20.3772	22.1107	20.3436	20.4036	21.0421	21.3767	22.643	22.6149	22.5981	22.2459	22.4771	22.6493	S	3			5772	___2	1	8.75437e-95	258.92	199.31	258.92	0.22169	3083100000	NaN
CCDC138	Coiled-coil domain-containing protein 138	149	LPTNTTSSRPRTECCSDAGDSPLKPVSCPKS	TECCS(0.999)DAGDS(0.001)PLKPVSCPK	1;2	NaN	NaN	NaN	NaN	NaN	NaN	NaN	NaN	NaN	NaN	NaN	19.1865	19.3543	19.1739	19.2355	19.3488	19.8938	19.3644	19.0229	19.4765	19.181	19.1592	NaN	NaN	NaN	NaN	NaN	NaN	NaN	NaN	NaN	NaN	NaN	NaN	NaN	NaN	NaN	NaN	NaN	NaN	NaN	NaN	NaN	NaN	NaN	NaN	NaN	NaN	NaN	NaN	NaN	NaN	NaN	NaN	NaN	NaN	NaN	NaN	NaN	NaN	NaN	NaN	NaN	NaN	NaN	NaN	S	3			5784	___2	0.99873	5.31791e-12	161.66	150.36	161.66	-0.43742	762140000	NaN
CCDC138	Coiled-coil domain-containing protein 138	154	TSSRPRTECCSDAGDSPLKPVSCPKSKASDK	TECCSDAGDS(1)PLKPVSCPK	1;2	NaN	NaN	NaN	NaN	NaN	NaN	NaN	NaN	NaN	NaN	NaN	19.1865	19.3543	19.1739	19.2355	19.3488	19.8938	19.3644	19.0229	19.4765	19.181	19.1592	NaN	NaN	NaN	NaN	NaN	NaN	NaN	NaN	NaN	NaN	NaN	NaN	NaN	NaN	NaN	NaN	NaN	NaN	NaN	NaN	NaN	NaN	NaN	NaN	NaN	NaN	NaN	NaN	NaN	NaN	NaN	NaN	NaN	NaN	NaN	NaN	NaN	NaN	NaN	NaN	NaN	NaN	NaN	NaN	S	3			5784	___2	1	2.70978e-27	195.13	186.65	195.13	-0.16837	1359500000	NaN
DOCK7	Dedicator of cytokinesis protein 7	180	DGNSYQDDQDDLKRRSMSIDDTPRGSWACSI	S(1)MSIDDTPR	1;2	19.0667	18.204	18.3263	17.9217	18.4392	19.3072	18.8859	18.7266	19.0263	19.0639	18.5599	NaN	NaN	NaN	NaN	NaN	NaN	NaN	NaN	NaN	NaN	NaN	18.4488	17.6572	17.9051	18.051	17.8918	18.6384	18.3781	18.4494	18.2243	18.4098	18.3844	NaN	NaN	NaN	NaN	NaN	NaN	NaN	NaN	NaN	NaN	NaN	17.5422	17.4869	17.4732	17.5139	17.2471	17.6691	17.5976	17.6239	17.4335	17.6743	17.5681	NaN	NaN	NaN	NaN	NaN	NaN	NaN	NaN	NaN	NaN	NaN	S	2			5799	___2	0.999803	1.35321e-26	169.93	141.24	169.93	-0.47829	313600000	NaN
DOCK7	Dedicator of cytokinesis protein 7	182	NSYQDDQDDLKRRSMSIDDTPRGSWACSIFD	S(0.041)MS(0.942)IDDT(0.017)PR	1;2	NaN	NaN	NaN	NaN	NaN	NaN	NaN	NaN	NaN	NaN	NaN	NaN	NaN	NaN	NaN	NaN	NaN	NaN	NaN	NaN	NaN	NaN	18.4488	17.6572	17.9051	18.051	17.8918	18.6384	18.3781	18.4494	18.2243	18.4098	18.3844	NaN	NaN	NaN	NaN	NaN	NaN	NaN	NaN	NaN	NaN	NaN	17.5422	17.4869	17.4732	17.5139	17.2471	17.6691	17.5976	17.6239	17.4335	17.6743	17.5681	NaN	NaN	NaN	NaN	NaN	NaN	NaN	NaN	NaN	NaN	NaN	S	2			5799	___2	0.941971	2.01806e-22	153.1	108.9	153.1	-0.10024	145780000	NaN
DOCK7	Dedicator of cytokinesis protein 7	896	RSAVRPASLNLNRSRSLSNSNPDISGTPTSP	S(0.377)RS(0.589)LS(0.152)NS(0.882)NPDISGT(0.005)PT(0.553)S(0.442)PDDEVR	2;3	NaN	NaN	NaN	NaN	NaN	NaN	NaN	NaN	NaN	NaN	NaN	NaN	NaN	NaN	NaN	NaN	NaN	NaN	NaN	NaN	NaN	NaN	NaN	NaN	NaN	NaN	NaN	NaN	NaN	NaN	NaN	NaN	NaN	NaN	NaN	NaN	NaN	NaN	NaN	NaN	NaN	NaN	NaN	NaN	NaN	NaN	NaN	NaN	NaN	NaN	NaN	NaN	NaN	NaN	NaN	18.6096	18.4711	18.2148	18.2945	18.2245	18.6359	19.1149	18.8271	18.588	18.4904	19.0137	S	3			5799	___2	0.588875	1.3008e-33	190.23	171.73	190.23	0.59994	311440000	NaN
DOCK7	Dedicator of cytokinesis protein 7	900	RPASLNLNRSRSLSNSNPDISGTPTSPDDEV	SLSNS(1)NPDISGTPTSPDDEVR	1;2;3	NaN	NaN	NaN	NaN	NaN	NaN	NaN	NaN	NaN	NaN	NaN	19.1747	18.8723	18.9765	19.0165	19.2761	19.1829	19.2783	19.3246	19.5495	19.2929	19.0989	15.8502	15.8209	15.7808	15.7491	15.6822	15.9575	15.8336	15.5198	15.6209	15.5794	15.5248	19.9097	20.3415	20.1523	20.0641	19.9343	19.369	19.2715	19.5662	19.4585	19.3619	19.9819	17.4272	18.1591	18.2143	17.9008	17.929	17.9661	17.9804	17.8118	17.7823	17.9211	17.8221	19.0342	19.1718	19.0519	18.9046	18.886	19.0976	19.4482	19.0525	18.9576	18.9848	19.3135	S	2			5799	___2	0.999955	7.27023e-289	359.5	325.3	359.5	-0.30139	4123800000	NaN
DOCK7	Dedicator of cytokinesis protein 7	905	NLNRSRSLSNSNPDISGTPTSPDDEVRSIIG	SLSNSNPDIS(0.992)GT(0.993)PT(0.007)S(0.008)PDDEVR	1;2	18.6127	18.7439	18.4881	18.6549	18.7114	18.9206	18.7395	18.8362	19.0191	18.9175	18.8809	NaN	NaN	NaN	NaN	NaN	NaN	NaN	NaN	NaN	NaN	NaN	19.0578	19.3819	19.2431	19.1645	19.1854	18.987	18.3726	18.7384	18.7783	18.7015	18.8508	NaN	NaN	NaN	NaN	NaN	NaN	NaN	NaN	NaN	NaN	NaN	15.8243	16.1515	16.1688	16.3638	16.2578	15.6934	16.3839	16.292	16.1467	15.9354	16.4222	NaN	NaN	NaN	NaN	NaN	NaN	NaN	NaN	NaN	NaN	NaN	S	2			5799	___2	0.991854	9.34808e-19	139.86	111.05	98.942	0.33838	938710000	NaN
DOCK7	Dedicator of cytokinesis protein 7	910	RSLSNSNPDISGTPTSPDDEVRSIIGSKGLD	S(0.015)LS(0.119)NS(0.866)NPDISGTPT(0.031)S(0.969)PDDEVRSIIGSK	2;3	17.5568	17.641	17.6829	17.9531	17.9032	17.6238	17.3946	17.4317	17.7186	17.5465	17.6359	19.1871	19.5284	19.6078	19.5653	19.4013	19.3032	19.0617	19.1092	19.4717	19.0764	19.0574	15.8502	15.8209	15.7808	15.7491	15.6822	15.9575	15.8336	15.5198	15.6209	15.5794	15.5248	20.46	20.8133	20.6505	20.5974	20.4502	20.0114	19.9912	20.0716	19.9616	20.0089	20.3662	19.0327	19.5677	19.5703	19.4572	19.4257	19.0848	19.2558	18.8821	18.7929	18.8747	19.0516	18.6274	19.2144	19.121	19.0175	18.9589	18.7268	18.6619	18.3897	18.5834	18.6245	18.5393	S	3			5799	___2	0.968823	2.15514e-44	178.07	148.83	165.04	-0.099278	1011300000	NaN
NSUN5;NSUN5P2	Probable 28S rRNA (cytosine-C(5))-methyltransferase;Putative methyltransferase NSUN5C	444	SSASQAKASAPERTPSPAPKRKKRQQRAAAG	AS(0.001)APERT(0.999)PS(1)PAPK	1;2	19.0176	19.2402	19.0515	19.1229	19.0902	19.2104	19.4696	19.3755	19.7157	19.2638	19.3378	19.121	19.1773	18.8661	18.985	18.9664	19.3182	19.4427	19.309	19.4574	19.2863	19.4005	20.2679	19.8872	19.6042	19.7948	19.5022	20.3797	20.3361	20.1951	20.0024	20.2343	20.3075	22.276	22.1542	21.8329	21.8241	21.5721	22.3703	22.2978	22.2683	22.2001	22.1815	22.3509	21.3043	21.2364	21.0773	21.1321	20.8124	21.6855	21.7317	21.5584	21.2427	21.6244	21.7683	22.4515	22.4554	22.3132	22.4119	22.1779	23.0356	22.9884	22.8212	22.6288	22.8541	23.1936	S	3			5806	___2	1	9.61633e-23	194.01	163.13	111.92	0.089333	21144000000	NaN
NSUN5;NSUN5P2	Probable 28S rRNA (cytosine-C(5))-methyltransferase;Putative methyltransferase NSUN5C	327	GMPSRQLEEPGAGTPSPVRLHALAGFQQRAL	QLEEPGAGT(1)PS(1)PVRLHALAGFQQR	1;2	16.85	17.5284	17.1841	17.3625	16.6416	17.6612	17.554	17.0635	17.5981	17.407	17.016	16.8295	17.4264	17.263	17.5745	17.439	17.6766	17.5841	16.7663	17.4953	17.3147	17.0932	NaN	NaN	NaN	NaN	NaN	NaN	NaN	NaN	NaN	NaN	NaN	17.8795	17.6766	17.4983	17.657	17.3269	18.0892	18.0575	17.1451	17.3828	17.853	17.5639	NaN	NaN	NaN	NaN	NaN	NaN	NaN	NaN	NaN	NaN	NaN	NaN	NaN	NaN	NaN	NaN	NaN	NaN	NaN	NaN	NaN	NaN	S	4			5806	___2	1	7.43176e-30	154.77	139.38	114.06	0.34076	906180000	NaN
NEDD4L	E3 ubiquitin-protein ligase NEDD4-like	338	SPVRRAVKDTLSNPQSPQPSPYNSPKPQHKV	DT(0.462)LS(0.538)NPQS(1)PQPS(0.965)PY(0.049)NS(0.987)PKPQHK	2;3;4	NaN	NaN	NaN	NaN	NaN	NaN	NaN	NaN	NaN	NaN	NaN	NaN	NaN	NaN	NaN	NaN	NaN	NaN	NaN	NaN	NaN	NaN	NaN	NaN	NaN	NaN	NaN	NaN	NaN	NaN	NaN	NaN	NaN	20.0682	20.2176	20.3447	20.0577	20.0768	20.1536	20.3538	20.0422	20.0235	20.2299	19.9102	17.8558	18.1	18.5742	18.3612	18.0157	18.2405	18.199	18.1714	18.1539	18.1701	18.3587	NaN	NaN	NaN	NaN	NaN	NaN	NaN	NaN	NaN	NaN	NaN	S	4			5821	___2	0.999989	6.95394e-12	134.04	89.446	114.98	0.30174	5289800000	NaN
NEDD4L	E3 ubiquitin-protein ligase NEDD4-like	346	DTLSNPQSPQPSPYNSPKPQHKVTQSFLPPG	DTLS(0.001)NPQS(0.997)PQPS(0.911)PY(0.093)NS(0.999)PKPQHK	1;2;3;4	NaN	NaN	NaN	NaN	NaN	NaN	NaN	NaN	NaN	NaN	NaN	NaN	NaN	NaN	NaN	NaN	NaN	NaN	NaN	NaN	NaN	NaN	NaN	NaN	NaN	NaN	NaN	NaN	NaN	NaN	NaN	NaN	NaN	20.0682	20.2176	20.3447	20.0577	20.0768	20.1536	20.3538	20.0422	20.0235	20.2299	19.9102	17.8558	18.1	18.5742	18.3612	18.0157	18.2405	18.199	18.1714	18.1539	18.1701	18.3587	NaN	NaN	NaN	NaN	NaN	NaN	NaN	NaN	NaN	NaN	NaN	S	3			5821	___2	0.999297	6.95394e-12	134.04	89.446	108.57	-0.08428	4450500000	NaN
SMG1	Serine/threonine-protein kinase SMG1	3570	MSQNARKLIQKNLATSADTPPSTVPGTGKSV	NLAT(0.043)S(0.957)ADTPPSTVPGTGK	1;2	17.4397	17.1057	17.0616	17.1011	16.73	17.8293	17.865	18.1523	18.1726	18.2473	17.8518	NaN	NaN	NaN	NaN	NaN	NaN	NaN	NaN	NaN	NaN	NaN	17.4318	17.2766	17.0521	17.2091	16.5839	17.7744	17.506	17.5673	17.8772	17.873	17.9094	NaN	NaN	NaN	NaN	NaN	NaN	NaN	NaN	NaN	NaN	NaN	NaN	NaN	NaN	NaN	NaN	NaN	NaN	NaN	NaN	NaN	NaN	16.8199	16.8231	16.5811	16.8272	16.8261	17.1522	17.2876	17.3617	16.9869	17.1779	17.5372	S	2			5828	___2	0.956655	1.42134e-19	137.73	94.914	137.73	0.38462	392230000	NaN
ALS2	Alsin	483	VDIREEETEGGSRRLSLPGLLSQVSPRLLRK	RLS(1)LPGLLSQVS(1)PR	2	16.556	16.794	16.5475	16.7448	16.5769	16.8282	16.9982	16.9897	17.1084	17.0611	16.7021	18.3023	17.9036	17.7625	17.937	17.9041	18.2613	18.4747	18.2434	18.3692	18.4477	18.2443	16.2685	16.016	16.3573	16.153	16.235	16.3807	16.4617	16.4218	16.3417	16.5257	16.2464	18.4286	17.9495	17.99	18.1566	17.9113	18.515	18.563	18.1498	18.2339	18.2703	18.2673	15.1329	15.2118	15.6235	15.3653	15.401	15.6204	15.4636	15.3533	15.2767	15.5537	15.8472	17.1329	17.3415	17.4214	17.0921	17.1006	17.5145	17.6577	17.1293	17.1702	17.3758	17.6273	S	3			5829	___2	1	7.06668e-35	175.77	157.63	157.3	0.10505	256820000	NaN
ALS2	Alsin	492	GGSRRLSLPGLLSQVSPRLLRKAARVKTRTV	LSLPGLLSQVS(1)PR	1;2	16.556	16.794	16.5475	16.7448	16.5769	16.8282	16.9982	16.9897	17.1084	17.0611	16.7021	18.3023	17.9036	17.7625	17.937	17.9041	18.2613	18.4747	18.2434	18.3692	18.4477	18.2443	16.2685	16.016	16.3573	16.153	16.235	16.3807	16.4617	16.4218	16.3417	16.5257	16.2464	18.4286	17.9495	17.99	18.1566	17.9113	18.515	18.563	18.1498	18.2339	18.2703	18.2673	15.1329	15.2118	15.6235	15.3653	15.401	15.6204	15.4636	15.3533	15.2767	15.5537	15.8472	17.1329	17.3415	17.4214	17.0921	17.1006	17.5145	17.6577	17.1293	17.1702	17.3758	17.6273	S	2			5829	___2	1	5.28499e-54	216.88	193.56	216.88	-0.13486	493310000	NaN
SLC2A13	Proton myo-inositol cotransporter	640	RYIEYIRVKGSNYHLSDNDASDVE_______	GSNYHLS(1)DNDAS(1)DVE	2	16.9403	16.5694	16.3973	16.2885	16.5981	16.5583	16.9917	17.0965	16.8591	17.0863	16.7751	19.2352	18.7017	18.3387	18.4624	18.9189	19.0651	19.2523	19.4736	19.1499	19.5336	19.3216	17.6871	17.4443	17.3986	17.3602	17.7199	17.8326	18.0455	17.9478	17.5875	17.6699	17.8495	20.6184	20.3805	19.9474	19.8206	20.2996	20.8	20.8566	20.6611	20.5129	20.4115	20.5955	17.5197	17.3069	17.1962	17.3069	17.191	17.9377	18.1678	17.5864	17.4336	17.8544	18.1209	NaN	NaN	NaN	NaN	NaN	NaN	NaN	NaN	NaN	NaN	NaN	S	2			5837	___2	0.999986	0.000106987	111.77	101.11	111.77	-0.31975	291270000	NaN
SLC2A13	Proton myo-inositol cotransporter	645	IRVKGSNYHLSDNDASDVE____________	GSNYHLS(1)DNDAS(1)DVE	1;2	16.9403	16.5694	16.3973	16.2885	16.5981	16.5583	16.9917	17.0965	16.8591	17.0863	16.7751	19.2352	18.7017	18.3387	18.4624	18.9189	19.0651	19.2523	19.4736	19.1499	19.5336	19.3216	17.6871	17.4443	17.3986	17.3602	17.7199	17.8326	18.0455	17.9478	17.5875	17.6699	17.8495	20.6184	20.3805	19.9474	19.8206	20.2996	20.8	20.8566	20.6611	20.5129	20.4115	20.5955	17.5197	17.3069	17.1962	17.3069	17.191	17.9377	18.1678	17.5864	17.4336	17.8544	18.1209	NaN	NaN	NaN	NaN	NaN	NaN	NaN	NaN	NaN	NaN	NaN	S	2			5837	___2	1	0.000106987	121.27	110.05	111.77	-0.31975	326460000	NaN
PURB	Transcriptional activator protein Pur-beta	6	__________MADGDSGSERGGGGGPCGFQP	ADGDS(1)GS(1)ERGGGGGPCGFQPASR	1;2	17.0156	17.0534	17.0063	17.4384	17.2212	17.4598	17.3281	17.4285	17.6551	17.6591	17.397	16.2167	15.6223	16.109	16.5418	15.8887	17.1882	17.3995	17.4518	17.6386	17.4342	17.8149	17.4128	17.2881	17.4641	17.4814	17.3268	17.5813	17.5392	17.7106	17.3159	17.7194	17.6393	19.9369	19.2027	19.061	19.3963	19.3472	20.063	20.1881	20.2019	19.8038	20.1307	20.1378	15.4536	16.6531	15.985	16.4895	16.0116	16.8675	16.9181	16.3615	16.2694	15.7566	16.3396	18.1643	17.8883	18.0951	18.0084	18.1114	18.8459	18.9379	18.9806	18.7479	19.1027	18.6384	S	2			5840	___2	1	4.96368e-140	213.51	196.88	172.23	-0.33046	13289000000	NaN
PURB	Transcriptional activator protein Pur-beta	8	________MADGDSGSERGGGGGPCGFQPAS	ADGDS(1)GS(1)ERGGGGGPCGFQPASR	1;2	17.0156	17.0534	17.0063	17.4384	17.2212	17.4598	17.3281	17.4285	17.6551	17.6591	17.397	16.2167	15.6223	16.109	16.5418	15.8887	17.1882	17.3995	17.4518	17.6386	17.4342	17.8149	18.2122	18.0416	18.2279	18.2113	18.1141	18.3325	18.3824	18.338	18.0282	18.4289	18.3558	19.9369	19.2027	19.061	19.3963	19.3472	20.063	20.1881	20.2019	19.8038	20.1307	20.1378	15.4536	16.6531	15.985	16.4895	16.0116	16.8675	16.9181	16.3615	16.2694	15.7566	16.3396	18.1643	17.8883	18.0951	18.0084	18.1114	18.8459	18.9379	18.9806	18.7479	19.1027	18.6384	S	2			5840	___2	1	3.01584e-139	185.27	163.72	172.23	-0.33046	20098000000	NaN
PURB	Transcriptional activator protein Pur-beta	298	QERQRDKLYERRGGGSGGGEESEGEEVDED_	RGGGS(1)GGGEES(1)EGEEVDED	1;2	17.2412	16.3699	16.1959	15.7175	16.2744	17.5171	17.896	17.5185	17.8892	17.9833	17.7252	21.7233	20.4381	20.0633	20.1814	20.7268	21.8923	22.1122	22.0773	22.3016	22.1214	22.2387	17.4135	16.5481	16.0288	16.0425	16.5039	17.487	17.6764	17.8838	17.68	17.5451	17.7385	21.0219	19.5678	19.1785	19.1856	19.8765	21.1817	21.1066	21.2873	20.9605	20.9663	21.0969	16.6682	16.1884	15.0517	15.1733	16.1555	17.3427	17.2926	17.275	16.8296	17.1392	17.3798	21.4681	20.0846	19.6237	20.1737	20.6066	21.7888	21.8	21.7202	21.6371	21.7555	21.896	S	2			5840	___2	1	1.33972e-07	114.56	103.33	113.51	-0.16598	3324500000	NaN
PURB	Transcriptional activator protein Pur-beta	304	KLYERRGGGSGGGEESEGEEVDED_______	RGGGS(1)GGGEES(1)EGEEVDED	1;2	17.2412	16.3699	16.1959	15.7175	16.2744	17.5171	17.896	17.5185	17.8892	17.9833	17.7252	21.7233	20.4381	20.0633	20.1814	20.7268	21.8923	22.1122	22.0773	22.3016	22.1214	22.2387	17.4135	16.5481	16.0288	16.0425	16.5039	17.487	17.6764	17.8838	17.68	17.5451	17.7385	21.0219	19.5678	19.1785	19.1856	19.8765	21.1817	21.1066	21.2873	20.9605	20.9663	21.0969	16.6682	16.1884	15.0517	15.1733	16.1555	17.3427	17.2926	17.275	16.8296	17.1392	17.3798	21.4681	20.0846	19.6237	20.1737	20.6066	21.7888	21.8	21.7202	21.6371	21.7555	21.896	S	2			5840	___2	1	0	419.24	403.6	113.51	-0.16598	35689000000	NaN
PHF12	PHD finger protein 12	133	VNGLVDKSGKRTTSPSSDTDLLDRSASKTEL	RT(0.32)T(0.367)S(0.388)PS(0.773)S(0.141)DT(0.011)DLLDR	2	NaN	NaN	NaN	NaN	NaN	NaN	NaN	NaN	NaN	NaN	NaN	NaN	NaN	NaN	NaN	NaN	NaN	NaN	NaN	NaN	NaN	NaN	17.4942	17.2052	16.98	17.251	17.2347	17.5762	17.6229	17.6743	17.3246	17.685	17.2892	NaN	NaN	NaN	NaN	NaN	NaN	NaN	NaN	NaN	NaN	NaN	NaN	NaN	NaN	NaN	NaN	NaN	NaN	NaN	NaN	NaN	NaN	NaN	NaN	NaN	NaN	NaN	NaN	NaN	NaN	NaN	NaN	NaN	S	3			5841	___2	0.772938	0.000138696	62.274	51.004	57.173	0.50004	20820000	NaN
XPO6	Exportin-6	194	TVWDKHSVTAATPPPSPTSGESGDLLSNLLQ	HSVT(0.001)AAT(0.999)PPPS(0.986)PT(0.013)S(0.001)GESGDLLSNLLQSPSSAK	1;2;3	NaN	NaN	NaN	NaN	NaN	NaN	NaN	NaN	NaN	NaN	NaN	21.7563	21.563	21.8321	21.8392	21.9217	21.7384	21.9546	21.9085	22.3651	21.9912	21.9828	17.6152	16.9877	17.3697	17.5015	17.4473	17.4989	17.7885	17.7728	17.7315	17.9229	17.6917	NaN	NaN	NaN	NaN	NaN	NaN	NaN	NaN	NaN	NaN	NaN	17.3165	17.4092	17.3972	17.6545	17.4805	17.817	17.9132	17.7125	17.5467	17.6446	17.9127	20.3228	20.5733	20.7972	20.7888	20.8651	20.9915	20.8775	20.7998	20.8769	20.7057	20.8482	S	3			5842	___2	0.985507	1.73771e-149	269.16	244.24	269.16	-0.04385	3369400000	NaN
XPO6	Exportin-6	210	PTSGESGDLLSNLLQSPSSAKLLNQPIPILD	HSVT(0.001)AAT(0.999)PPPS(0.976)PT(0.012)S(0.012)GES(0.001)GDLLSNLLQS(0.998)PS(0.001)SAK	2;3	NaN	NaN	NaN	NaN	NaN	NaN	NaN	NaN	NaN	NaN	NaN	NaN	NaN	NaN	NaN	NaN	NaN	NaN	NaN	NaN	NaN	NaN	15.6519	16.0328	15.754	15.7466	15.8098	15.6256	15.5134	15.0431	15.3266	15.2584	15.391	NaN	NaN	NaN	NaN	NaN	NaN	NaN	NaN	NaN	NaN	NaN	NaN	NaN	NaN	NaN	NaN	NaN	NaN	NaN	NaN	NaN	NaN	NaN	NaN	NaN	NaN	NaN	NaN	NaN	NaN	NaN	NaN	NaN	S	3			5842	___2	0.998363	2.41685e-76	215.6	198.59	184.53	0.1032	607360000	NaN
SPAG5	Sperm-associated antigen 5	62	SSLTPSLCKLGLQEGSNNSSPVDFVNNKRTD	LGLQEGS(0.899)NNS(0.577)S(0.525)PVDFVNNK	2	NaN	NaN	NaN	NaN	NaN	NaN	NaN	NaN	NaN	NaN	NaN	NaN	NaN	NaN	NaN	NaN	NaN	NaN	NaN	NaN	NaN	NaN	NaN	NaN	NaN	NaN	NaN	NaN	NaN	NaN	NaN	NaN	NaN	14.1884	14.4843	14.7175	14.964	14.1357	15.6392	15.2209	13.8656	13.7073	15.0208	14.3748	NaN	NaN	NaN	NaN	NaN	NaN	NaN	NaN	NaN	NaN	NaN	NaN	NaN	NaN	NaN	NaN	NaN	NaN	NaN	NaN	NaN	NaN	S	2			5844	___2	0.898648	0.00889481	49.049	39.3	49.049	2.3444	0	NaN
SPAG5	Sperm-associated antigen 5	65	TPSLCKLGLQEGSNNSSPVDFVNNKRTDLSS	LGLQEGS(0.899)NNS(0.577)S(0.525)PVDFVNNK	2	NaN	NaN	NaN	NaN	NaN	NaN	NaN	NaN	NaN	NaN	NaN	NaN	NaN	NaN	NaN	NaN	NaN	NaN	NaN	NaN	NaN	NaN	NaN	NaN	NaN	NaN	NaN	NaN	NaN	NaN	NaN	NaN	NaN	14.1884	14.4843	14.7175	14.964	14.1357	15.6392	15.2209	13.8656	13.7073	15.0208	14.3748	NaN	NaN	NaN	NaN	NaN	NaN	NaN	NaN	NaN	NaN	NaN	NaN	NaN	NaN	NaN	NaN	NaN	NaN	NaN	NaN	NaN	NaN	S	2			5844	___2	0.576617	0.00889481	49.049	39.3	49.049	2.3444	0	NaN
NACC1	Nucleus accumbens-associated protein 1	274	SERTSPGTSSAYTSDSPGSYHNEEDEEEDGG	TSPGTSSAYTS(0.002)DS(0.88)PGS(0.117)YHNEEDEEEDGGEEGMDEQYR	1;2	NaN	NaN	NaN	NaN	NaN	NaN	NaN	NaN	NaN	NaN	NaN	NaN	NaN	NaN	NaN	NaN	NaN	NaN	NaN	NaN	NaN	NaN	16.3902	15.6769	15.9847	15.7413	16.2755	16.5865	16.022	16.4559	16.269	16.2839	16.2262	NaN	NaN	NaN	NaN	NaN	NaN	NaN	NaN	NaN	NaN	NaN	NaN	NaN	NaN	NaN	NaN	NaN	NaN	NaN	NaN	NaN	NaN	NaN	NaN	NaN	NaN	NaN	NaN	NaN	NaN	NaN	NaN	NaN	S	3			5845	___2	0.879917	4.74773e-89	210	203.6	210	0.46233	119070000	NaN
NACC1	Nucleus accumbens-associated protein 1	277	TSPGTSSAYTSDSPGSYHNEEDEEEDGGEEG	TSPGTSS(0.001)AY(0.037)T(0.103)S(0.248)DS(0.549)PGS(0.549)Y(0.512)HNEEDEEEDGGEEGMDEQYR	2	NaN	NaN	NaN	NaN	NaN	NaN	NaN	NaN	NaN	NaN	NaN	NaN	NaN	NaN	NaN	NaN	NaN	NaN	NaN	NaN	NaN	NaN	16.3902	15.6769	15.9847	15.7413	16.2755	16.5865	16.022	16.4559	16.269	16.2839	16.2262	NaN	NaN	NaN	NaN	NaN	NaN	NaN	NaN	NaN	NaN	NaN	NaN	NaN	NaN	NaN	NaN	NaN	NaN	NaN	NaN	NaN	NaN	NaN	NaN	NaN	NaN	NaN	NaN	NaN	NaN	NaN	NaN	NaN	S	3			5845	___2	0.549412	8.40807e-07	62.918	61.276	62.918	0.024558	36284000	NaN
UIMC1	BRCA1-A complex subunit RAP80	44	SVKRKRRLEDAFIVISDSDGEEPKEENGLQK	RRLEDAFIVIS(1)DS(1)DGEEPK	2	17.1479	17.2418	17.4463	17.3614	17.1627	18.9882	17.4874	17.446	17.5359	17.5344	17.4214	NaN	NaN	NaN	NaN	NaN	NaN	NaN	NaN	NaN	NaN	NaN	18.6151	18.7034	18.7393	18.5335	18.4911	18.7889	19.0402	18.8326	18.4766	19.3318	18.702	18.0508	17.9698	18.2155	18.0468	17.905	18.1897	18.5152	18.377	17.7513	18.3896	18.1051	18.1814	18.2426	18.4535	18.3479	18.495	18.6066	18.5552	18.417	18.2862	18.3618	18.4537	NaN	NaN	NaN	NaN	NaN	NaN	NaN	NaN	NaN	NaN	NaN	S	3			5848	___2	1	1.45538e-18	114.79	83.623	80.061	-0.011938	283940000	NaN
UIMC1	BRCA1-A complex subunit RAP80	46	KRKRRLEDAFIVISDSDGEEPKEENGLQKTK	RRLEDAFIVIS(1)DS(1)DGEEPK	2	17.1479	17.2418	17.4463	17.3614	17.1627	18.9882	17.4874	17.446	17.5359	17.5344	17.4214	NaN	NaN	NaN	NaN	NaN	NaN	NaN	NaN	NaN	NaN	NaN	18.6151	18.7034	18.7393	18.5335	18.4911	18.7889	19.0402	18.8326	18.4766	19.3318	18.702	18.0508	17.9698	18.2155	18.0468	17.905	18.1897	18.5152	18.377	17.7513	18.3896	18.1051	18.1814	18.2426	18.4535	18.3479	18.495	18.6066	18.5552	18.417	18.2862	18.3618	18.4537	NaN	NaN	NaN	NaN	NaN	NaN	NaN	NaN	NaN	NaN	NaN	S	3			5848	___2	1	1.45538e-18	114.79	83.623	80.061	-0.011938	283940000	NaN
CAMKK2	Calcium/calmodulin-dependent protein kinase kinase 2	129	SLDMNGRCICPSLPYSPVSSPQSSPRLPRRP	CICPSLPY(0.001)S(0.999)PVS(0.16)S(0.84)PQS(0.124)S(0.876)PRLPR	1;2;3	16.7653	16.641	16.592	16.5112	16.798	17.3085	17.3895	16.4772	17.1446	17.0155	16.8317	NaN	NaN	NaN	NaN	NaN	NaN	NaN	NaN	NaN	NaN	NaN	NaN	NaN	NaN	NaN	NaN	NaN	NaN	NaN	NaN	NaN	NaN	NaN	NaN	NaN	NaN	NaN	NaN	NaN	NaN	NaN	NaN	NaN	NaN	NaN	NaN	NaN	NaN	NaN	NaN	NaN	NaN	NaN	NaN	16.6809	16.6989	16.7386	16.627	16.8958	17.4192	16.9325	16.9339	16.7918	17.11	16.8472	S	3			5849	___2	0.999304	1.38142e-14	159.36	147.94	159.36	-0.0035458	2183100000	NaN
CAMKK2	Calcium/calmodulin-dependent protein kinase kinase 2	132	MNGRCICPSLPYSPVSSPQSSPRLPRRPTVE	CICPS(0.006)LPY(0.014)S(0.98)PVS(0.827)S(0.173)PQS(0.225)S(0.774)PRLPR	2;3	NaN	NaN	NaN	NaN	NaN	NaN	NaN	NaN	NaN	NaN	NaN	NaN	NaN	NaN	NaN	NaN	NaN	NaN	NaN	NaN	NaN	NaN	NaN	NaN	NaN	NaN	NaN	NaN	NaN	NaN	NaN	NaN	NaN	NaN	NaN	NaN	NaN	NaN	NaN	NaN	NaN	NaN	NaN	NaN	NaN	NaN	NaN	NaN	NaN	NaN	NaN	NaN	NaN	NaN	NaN	16.6809	16.6989	16.7386	16.627	16.8958	17.4192	16.9325	16.9339	16.7918	17.11	16.8472	S	3			5849	___2	0.826651	3.22736e-14	155.73	130.52	100.7	0.33491	1190600000	NaN
TGS1	Trimethylguanosine synthase	405	QKSSGANTSKDRPHASGTDGDESEEDPPEHK	DRPHAS(1)GT(1)DGDES(1)EEDPPEHKPSK	2;3	17.6523	16.371	16.7511	16.7645	17.4581	17.7678	17.6665	17.5428	17.2395	17.9377	17.8232	NaN	NaN	NaN	NaN	NaN	NaN	NaN	NaN	NaN	NaN	NaN	NaN	NaN	NaN	NaN	NaN	NaN	NaN	NaN	NaN	NaN	NaN	NaN	NaN	NaN	NaN	NaN	NaN	NaN	NaN	NaN	NaN	NaN	17.9131	17.4691	17.5901	17.4483	17.5516	18.351	18.16	18.1416	17.5124	17.761	17.4983	NaN	NaN	NaN	NaN	NaN	NaN	NaN	NaN	NaN	NaN	NaN	S	4			5850	___2	1	1.81597e-07	117.21	110.18	115.92	2.8163	5774000000	NaN
TGS1	Trimethylguanosine synthase	412	TSKDRPHASGTDGDESEEDPPEHKPSKLKRS	DRPHAS(1)GT(1)DGDES(1)EEDPPEHKPSK	1;2;3	17.6523	16.371	16.7511	16.7645	17.4581	17.7678	17.6665	17.5428	17.2395	17.9377	17.8232	19.7469	18.7794	18.9877	19.0135	19.2417	19.8839	19.7963	19.711	19.1695	19.5597	19.6872	18.9868	18.6058	17.7931	18.0229	18.6834	19.1019	18.9348	18.5277	18.3449	18.5618	18.7276	20.7713	20.2968	19.5902	19.8435	20.6582	20.9488	20.8452	20.4168	20.3315	20.5041	20.7307	18.2895	17.8339	17.965	17.822	17.8703	18.7245	18.5628	18.5771	17.9669	18.2587	18.1233	21.8648	21.3239	21.5367	21.4328	21.4791	22.0133	21.92	21.9782	21.4316	21.6782	21.8298	S	4			5850	___2	0.999999	7.89601e-23	140.9	127.72	117.21	0.49306	7904900000	NaN
TGS1	Trimethylguanosine synthase	85	GTAESHDSKGIGLDESELDSEAELMRSMGLP	GIGLDES(1)ELDS(1)EAELMR	2	NaN	NaN	NaN	NaN	NaN	NaN	NaN	NaN	NaN	NaN	NaN	19.5895	19.2623	19.0809	19.2018	19.6524	19.391	19.6456	19.9209	20.1167	19.9751	19.7019	18.6363	18.2412	18.2798	18.3905	18.4986	18.6835	18.809	18.753	18.6517	18.8384	18.7795	19.9253	19.5085	19.5304	19.4234	19.6135	19.8943	19.9686	19.7159	19.6458	19.7996	19.9511	NaN	NaN	NaN	NaN	NaN	NaN	NaN	NaN	NaN	NaN	NaN	NaN	NaN	NaN	NaN	NaN	NaN	NaN	NaN	NaN	NaN	NaN	S	2			5850	___2	1	3.7054e-42	213.99	195.16	186.94	-0.62863	432770000	NaN
TGS1	Trimethylguanosine synthase	89	SHDSKGIGLDESELDSEAELMRSMGLPLQFG	GIGLDES(1)ELDS(1)EAELMR	1;2	NaN	NaN	NaN	NaN	NaN	NaN	NaN	NaN	NaN	NaN	NaN	19.5895	19.2623	19.0809	19.2018	19.6524	19.391	19.6456	19.9209	20.1167	19.9751	19.7019	18.6363	18.2412	18.2798	18.3905	18.4986	18.6835	18.809	18.753	18.6517	18.8384	18.7795	19.9253	19.5085	19.5304	19.4234	19.6135	19.8943	19.9686	19.7159	19.6458	19.7996	19.9511	NaN	NaN	NaN	NaN	NaN	NaN	NaN	NaN	NaN	NaN	NaN	NaN	NaN	NaN	NaN	NaN	NaN	NaN	NaN	NaN	NaN	NaN	S	2			5850	___2	1	1.09291e-239	332.35	297	186.94	-0.62863	1659700000	NaN
ERBB2IP	Protein LAP2	598	ENLKHIVNHDDVFEESEELSSDEEMKMAEMR	HIVNHDDVFEES(1)EELS(1)S(1)DEEMK	2;3	NaN	NaN	NaN	NaN	NaN	NaN	NaN	NaN	NaN	NaN	NaN	NaN	NaN	NaN	NaN	NaN	NaN	NaN	NaN	NaN	NaN	NaN	17.6477	17.7963	18.2347	18.0493	17.8135	17.7193	17.8644	17.8405	17.67	17.8347	17.6153	NaN	NaN	NaN	NaN	NaN	NaN	NaN	NaN	NaN	NaN	NaN	16.408	16.9781	17.1029	17.0658	16.8926	16.7762	17.0327	16.7951	16.5181	16.5955	16.7176	NaN	NaN	NaN	NaN	NaN	NaN	NaN	NaN	NaN	NaN	NaN	S	3			5851	___2	1	2.72432e-23	178.5	163.22	75.358	-0.4276	1668700000	NaN
ERBB2IP	Protein LAP2	602	HIVNHDDVFEESEELSSDEEMKMAEMRPPLI	HIVNHDDVFEES(1)EELS(1)S(1)DEEMK	2;3	18.0974	18.312	18.3208	18.457	18.5754	18.0192	18.215	17.9921	18.2164	18.226	18.1664	20.2495	20.858	20.8802	20.9098	20.9136	20.4425	20.7041	20.5678	20.7243	20.5459	20.4485	19.9784	20.1158	20.5592	20.3869	20.1262	19.9132	20.1591	20.1952	20.0536	20.0953	20.015	21.0661	21.1947	21.9795	21.7276	21.4541	21.0485	21.2779	21.3982	21.2961	21.2522	21.162	20.2209	20.8412	21.0039	20.88	20.8683	20.7441	20.7169	20.57	20.5103	20.6904	20.6181	20.6691	21.3076	21.4522	21.4712	21.5115	21.1523	21.1286	20.9787	20.9799	20.937	21.1506	S	3			5851	___2	1	4.99685e-76	240.86	216.21	75.358	-0.4276	3852000000	NaN
ERBB2IP	Protein LAP2	603	IVNHDDVFEESEELSSDEEMKMAEMRPPLIE	HIVNHDDVFEES(1)EELS(1)S(1)DEEMK	2;3	18.0974	18.312	18.3208	18.457	18.5754	18.0192	18.215	17.9921	18.2164	18.226	18.1664	20.2495	20.858	20.8802	20.9098	20.9136	20.4425	20.7041	20.5678	20.7243	20.5459	20.4485	19.9784	20.1158	20.5592	20.3869	20.1262	19.9132	20.1591	20.1952	20.0536	20.0953	20.015	21.0661	21.1947	21.9795	21.7276	21.4541	21.0485	21.2779	21.3982	21.2961	21.2522	21.162	20.2209	20.8412	21.0039	20.88	20.8683	20.7441	20.7169	20.57	20.5103	20.6904	20.6181	20.6691	21.3076	21.4522	21.4712	21.5115	21.1523	21.1286	20.9787	20.9799	20.937	21.1506	S	3			5851	___2	1	4.99685e-76	240.86	216.21	75.358	-0.4276	3852000000	NaN
ERBB2IP	Protein LAP2	440	YMFPQQPRTEDVMFISDNESFNPSLWEEQRK	TEDVMFIS(1)DNES(0.998)FNPS(0.002)LWEEQRK	1;2	NaN	NaN	NaN	NaN	NaN	NaN	NaN	NaN	NaN	NaN	NaN	NaN	NaN	NaN	NaN	NaN	NaN	NaN	NaN	NaN	NaN	NaN	17.2993	17.3407	17.3522	16.9862	17.1307	17.136	17.4005	17.2541	17.3614	17.1192	17.425	NaN	NaN	NaN	NaN	NaN	NaN	NaN	NaN	NaN	NaN	NaN	17.1378	17.2948	17.5639	17.1032	17.2465	17.5746	17.6015	16.9391	17.383	17.1196	17.7529	NaN	NaN	NaN	NaN	NaN	NaN	NaN	NaN	NaN	NaN	NaN	S	3			5851	___2	0.999911	1.15545e-17	137.35	118.35	116.24	0.71789	997760000	NaN
ERBB2IP	Protein LAP2	444	QQPRTEDVMFISDNESFNPSLWEEQRKQRAQ	TEDVMFIS(1)DNES(0.999)FNPS(0.001)LWEEQRK	2	NaN	NaN	NaN	NaN	NaN	NaN	NaN	NaN	NaN	NaN	NaN	NaN	NaN	NaN	NaN	NaN	NaN	NaN	NaN	NaN	NaN	NaN	17.2993	17.3407	17.3522	16.9862	17.1307	17.136	17.4005	17.2541	17.3614	17.1192	17.425	NaN	NaN	NaN	NaN	NaN	NaN	NaN	NaN	NaN	NaN	NaN	17.1378	17.2948	17.5639	17.1032	17.2465	17.5746	17.6015	16.9391	17.383	17.1196	17.7529	NaN	NaN	NaN	NaN	NaN	NaN	NaN	NaN	NaN	NaN	NaN	S	3			5851	___2	0.998705	1.11831e-14	116.24	103.44	80.52	0.028886	97264000	NaN
CRAMP1L	Protein cramped-like	1265	RREALFDGGGGGPAVSDLSQ___________	EALFDGGGGGPAVS(1)DLS(1)Q	2	13.8949	13.0894	14.1775	13.5098	14.1273	13.4055	14.1485	14.3333	13.5694	13.8993	13.3822	NaN	NaN	NaN	NaN	NaN	NaN	NaN	NaN	NaN	NaN	NaN	NaN	NaN	NaN	NaN	NaN	NaN	NaN	NaN	NaN	NaN	NaN	NaN	NaN	NaN	NaN	NaN	NaN	NaN	NaN	NaN	NaN	NaN	NaN	NaN	NaN	NaN	NaN	NaN	NaN	NaN	NaN	NaN	NaN	NaN	NaN	NaN	NaN	NaN	NaN	NaN	NaN	NaN	NaN	NaN	S	2			5854	___2	1	0.000616915	57.836	41.945	57.836	-0.0099492	1263000	NaN
CRAMP1L	Protein cramped-like	1268	ALFDGGGGGPAVSDLSQ______________	EALFDGGGGGPAVS(1)DLS(1)Q	1;2	13.8949	13.0894	14.1775	13.5098	14.1273	13.4055	14.1485	14.3333	13.5694	13.8993	13.3822	NaN	NaN	NaN	NaN	NaN	NaN	NaN	NaN	NaN	NaN	NaN	NaN	NaN	NaN	NaN	NaN	NaN	NaN	NaN	NaN	NaN	NaN	NaN	NaN	NaN	NaN	NaN	NaN	NaN	NaN	NaN	NaN	NaN	NaN	NaN	NaN	NaN	NaN	NaN	NaN	NaN	NaN	NaN	NaN	NaN	NaN	NaN	NaN	NaN	NaN	NaN	NaN	NaN	NaN	NaN	S	2			5854	___2	1	1.45474e-18	174.65	155.07	57.836	-0.0099492	63851000	NaN
WRNIP1	ATPase WRNIP1	131	TPSGARLIPDFPVARSSSPGRKGSGKRPAAA	LIPDFPVARS(0.982)S(0.536)S(0.482)PGRK	2	18.6143	19.3589	18.7068	18.8178	18.4153	18.9362	19.0141	18.2847	18.7428	18.741	18.4543	18.183	18.8855	18.2121	18.5745	18.1259	18.3062	18.5848	17.7539	18.3617	18.3662	17.8382	16.7271	16.7492	16.3868	16.6099	16.1822	16.764	16.6247	16.3794	16.3853	16.8722	16.3059	18.1601	18.4478	17.9914	18.1461	17.7818	18.4204	18.1057	17.79	18.0163	18.021	17.6864	NaN	NaN	NaN	NaN	NaN	NaN	NaN	NaN	NaN	NaN	NaN	NaN	NaN	NaN	NaN	NaN	NaN	NaN	NaN	NaN	NaN	NaN	S	4			5859	___2	0.982336	8.1493e-05	93.429	53.427	52.298	-0.28598	153240000	NaN
WRNIP1	ATPase WRNIP1	132	PSGARLIPDFPVARSSSPGRKGSGKRPAAAA	S(0.955)S(0.666)S(0.379)PGRK	1;2	18.6143	19.3589	18.7068	18.8178	18.4153	18.9362	19.0141	18.2847	18.7428	18.741	18.4543	18.183	18.8855	18.2121	18.5745	18.1259	18.3062	18.5848	17.7539	18.3617	18.3662	17.8382	NaN	NaN	NaN	NaN	NaN	NaN	NaN	NaN	NaN	NaN	NaN	18.1601	18.4478	17.9914	18.1461	17.7818	18.4204	18.1057	17.79	18.0163	18.021	17.6864	NaN	NaN	NaN	NaN	NaN	NaN	NaN	NaN	NaN	NaN	NaN	NaN	NaN	NaN	NaN	NaN	NaN	NaN	NaN	NaN	NaN	NaN	S	3			5859	___2	0.665505	0.000752391	107.69	62.557	47.823	-0.35915	623460000	NaN
WRNIP1	ATPase WRNIP1	133	SGARLIPDFPVARSSSPGRKGSGKRPAAAAA	SS(0.001)S(0.999)PGRK	1;2	16.4878	17.0498	16.5194	16.7216	16.4001	16.7267	16.7964	16.2199	16.6183	16.6881	16.0284	17.085	17.8788	17.1514	17.5534	17.094	17.3517	17.4807	16.5814	17.3523	17.2039	16.8138	16.7271	16.7492	16.3868	16.6099	16.1822	16.764	16.6247	16.3794	16.3853	16.8722	16.3059	NaN	NaN	NaN	NaN	NaN	NaN	NaN	NaN	NaN	NaN	NaN	NaN	NaN	NaN	NaN	NaN	NaN	NaN	NaN	NaN	NaN	NaN	NaN	NaN	NaN	NaN	NaN	NaN	NaN	NaN	NaN	NaN	NaN	S	2			5859	___2	0.998994	8.1493e-05	107.69	62.557	93.267	-0.028279	13811000000	NaN
WRNIP1	ATPase WRNIP1	75	RAKGPSPPGAKRRRLSESSALKQPATPTAAE	RLS(1)ESSALK	1;2	NaN	NaN	NaN	NaN	NaN	NaN	NaN	NaN	NaN	NaN	NaN	NaN	NaN	NaN	NaN	NaN	NaN	NaN	NaN	NaN	NaN	NaN	NaN	NaN	NaN	NaN	NaN	NaN	NaN	NaN	NaN	NaN	NaN	NaN	NaN	NaN	NaN	NaN	NaN	NaN	NaN	NaN	NaN	NaN	NaN	NaN	NaN	NaN	NaN	NaN	NaN	NaN	NaN	NaN	NaN	19.1438	19.9122	19.8283	19.6301	19.6632	19.5144	19.3758	19.2572	19.4754	18.9093	19.4103	S	2			5859	___2	0.999889	4.93878e-13	162.31	82.061	155.26	-0.013577	8461100000	NaN
WRNIP1	ATPase WRNIP1	77	KGPSPPGAKRRRLSESSALKQPATPTAAESS	RLS(0.117)ES(0.94)S(0.943)ALK	1;2	16.7538	16.6124	16.7815	16.801	16.9152	16.4607	16.8026	17.0889	16.9702	16.8969	16.9179	NaN	NaN	NaN	NaN	NaN	NaN	NaN	NaN	NaN	NaN	NaN	NaN	NaN	NaN	NaN	NaN	NaN	NaN	NaN	NaN	NaN	NaN	NaN	NaN	NaN	NaN	NaN	NaN	NaN	NaN	NaN	NaN	NaN	17.5753	17.8036	17.8041	17.554	17.5213	17.8726	17.8359	17.6007	17.6675	17.6221	17.7867	NaN	NaN	NaN	NaN	NaN	NaN	NaN	NaN	NaN	NaN	NaN	S	3			5859	___2	0.939693	2.99965e-09	158.05	93.258	44.847	0.61617	1991300000	NaN
WRNIP1	ATPase WRNIP1	78	GPSPPGAKRRRLSESSALKQPATPTAAESSE	RLS(0.287)ES(0.724)S(0.989)ALK	2	16.7538	16.6124	16.7815	16.801	16.9152	16.4607	16.8026	17.0889	16.9702	16.8969	16.9179	NaN	NaN	NaN	NaN	NaN	NaN	NaN	NaN	NaN	NaN	NaN	NaN	NaN	NaN	NaN	NaN	NaN	NaN	NaN	NaN	NaN	NaN	NaN	NaN	NaN	NaN	NaN	NaN	NaN	NaN	NaN	NaN	NaN	17.5753	17.8036	17.8041	17.554	17.5213	17.8726	17.8359	17.6007	17.6675	17.6221	17.7867	19.1438	19.9122	19.8283	19.6301	19.6632	19.5144	19.3758	19.2572	19.4754	18.9093	19.4103	S	3			5859	___2	0.989256	0.00176285	62.088	30.08	44.847	0.5858	113990000	NaN
WRNIP1	ATPase WRNIP1	91	ESSALKQPATPTAAESSEGEGEEGDDGGETE	QPAT(0.998)PT(0.005)AAES(0.997)S(1)EGEGEEGDDGGETESRESYDAPPTPSGAR	1;2;3	17.8562	17.8641	18.218	18.4143	18.2333	17.8081	18.0111	17.8898	18.0157	18.0823	18.2045	14.8427	NaN	14.9581	NaN	15.1952	16.2059	13.7688	14.0768	NaN	15.0801	NaN	15.2017	15.384	15.4559	15.6412	15.7376	15.2758	15.2734	15.1651	14.9473	15.6123	15.1425	15.6771	16.5105	16.899	16.1874	16.6429	16.7846	15.8407	17.0329	16.0728	16.3037	16.713	18.3548	18.5732	18.7755	18.6648	18.8296	18.6566	18.5596	18.5626	18.3473	18.6521	18.5748	NaN	14.0071	NaN	14.1539	NaN	16.2684	15.5485	15.4815	14.7307	NaN	NaN	S	3			5859	___2	0.997094	7.21893e-103	220.81	192.59	117.68	0.00019992	3012800000	NaN
WRNIP1	ATPase WRNIP1	92	SSALKQPATPTAAESSEGEGEEGDDGGETES	QPAT(0.998)PT(0.005)AAES(0.997)S(1)EGEGEEGDDGGETESRESYDAPPTPSGAR	1;2;3	17.8562	17.8641	18.218	18.4143	18.2333	17.8081	18.0111	17.8898	18.0157	18.0823	18.2045	14.8427	NaN	14.9581	NaN	15.1952	16.2059	13.7688	14.0768	NaN	15.0801	NaN	15.2017	15.384	15.4559	15.6412	15.7376	15.2758	15.2734	15.1651	14.9473	15.6123	15.1425	16.3969	16.8434	17.2521	16.5603	16.9889	17.1721	16.7737	17.3517	16.6447	16.9028	17.0626	18.3548	18.5732	18.7755	18.6648	18.8296	18.6566	18.5596	18.5626	18.3473	18.6521	18.5748	NaN	14.0071	NaN	14.1539	NaN	16.2684	15.5485	15.4815	14.7307	NaN	NaN	S	3			5859	___2	0.999827	7.21893e-103	220.81	192.59	117.68	0.00019992	3054400000	NaN
RANBP9	Ran-binding protein 9	136	CLGGRSPKSQDSYPVSPRPFSSPSMSPSHGM	SQDS(0.001)Y(0.001)PVS(0.998)PRPFS(0.497)S(0.497)PS(0.624)MS(0.373)PS(0.009)HGMNIHNLASGK	2;3	18.4675	18.6467	18.5254	18.3599	18.4957	18.8841	18.3614	18.398	18.563	18.3421	18.3022	20.3343	20.5699	20.5459	20.2087	20.4095	20.5356	20.0668	20.2745	20.2441	19.9604	20.0297	17.5407	18.008	17.3082	17.5519	17.7237	17.8422	17.3162	17.6001	17.1605	17.2196	17.3044	20.4375	20.9782	20.0737	20.2377	20.5592	20.7268	20.0952	20.3892	19.918	19.9389	20.0938	15.4829	16.1148	16.1725	15.7101	15.6564	15.8413	15.7887	15.8698	15.6664	15.6059	15.6086	19.4067	20.1042	19.9046	19.6369	19.6307	19.5835	19.2147	19.2408	18.8011	18.918	19.2828	S	4			5860	___2	0.998437	5.8452e-78	218.27	201.58	165.34	0.31487	1928000000	NaN
RANBP9	Ran-binding protein 9	141	SPKSQDSYPVSPRPFSSPSMSPSHGMNIHNL	SQDSYPVSPRPFS(0.539)S(0.469)PS(0.561)MS(0.423)PS(0.008)HGMNIHNLASGK	2;3	NaN	NaN	NaN	NaN	NaN	NaN	NaN	NaN	NaN	NaN	NaN	20.7244	21.1429	20.9908	20.6115	20.866	20.9704	20.415	20.4939	20.6128	20.3007	20.4437	NaN	NaN	NaN	NaN	NaN	NaN	NaN	NaN	NaN	NaN	NaN	18.009	18.5379	17.7864	17.9039	17.9496	18.2296	17.5935	17.7132	17.3014	17.5456	17.6951	15.2409	16.4954	16.654	16.3355	16.084	16.1361	16.1206	16.0486	15.7248	15.654	15.7915	NaN	NaN	NaN	NaN	NaN	NaN	NaN	NaN	NaN	NaN	NaN	S	4			5860	___2	0.539114	5.8452e-78	218.27	201.58	178.81	-0.56602	616050000	NaN
RANBP9	Ran-binding protein 9	142	PKSQDSYPVSPRPFSSPSMSPSHGMNIHNLA	SQDSYPVS(0.004)PRPFS(0.137)S(0.858)PS(0.55)MS(0.427)PS(0.023)HGMNIHNLASGK	2;3	19.0753	19.5651	19.3592	19.1593	19.2168	19.567	18.8593	18.9775	19.1222	18.8785	18.8732	NaN	NaN	NaN	NaN	NaN	NaN	NaN	NaN	NaN	NaN	NaN	NaN	NaN	NaN	NaN	NaN	NaN	NaN	NaN	NaN	NaN	NaN	19.5834	19.9409	19.3497	19.3556	19.4416	19.7579	18.943	19.3102	19.0062	19.1962	19.0711	NaN	NaN	NaN	NaN	NaN	NaN	NaN	NaN	NaN	NaN	NaN	19.0212	19.6932	19.5225	19.3109	19.1975	19.0594	18.872	18.7627	18.7802	19.0237	18.9044	S	4			5860	___2	0.858415	4.19806e-57	165.34	153.11	116.53	-0.50771	685760000	NaN
RANBP9	Ran-binding protein 9	144	SQDSYPVSPRPFSSPSMSPSHGMNIHNLASG	S(0.002)QDS(0.002)Y(0.003)PVS(0.034)PRPFS(0.155)S(0.785)PS(0.68)MS(0.15)PS(0.189)HGMNIHNLASGK	2;3	16.7048	17.3293	17.2148	17.0254	17.047	16.9771	16.6011	16.9291	17.0915	16.9244	16.7283	19.4721	20.0066	19.8401	19.3398	19.7051	19.8127	19.1604	19.0974	19.3345	19.0602	19.1983	NaN	NaN	NaN	NaN	NaN	NaN	NaN	NaN	NaN	NaN	NaN	19.7545	20.1443	19.5219	19.5209	19.7212	19.9822	19.2539	19.6245	19.1983	19.3758	19.3162	NaN	NaN	NaN	NaN	NaN	NaN	NaN	NaN	NaN	NaN	NaN	NaN	NaN	NaN	NaN	NaN	NaN	NaN	NaN	NaN	NaN	NaN	S	5			5860	___2	0.679936	4.3287e-51	178.81	165.56	71.18	-0.37016	998050000	NaN
RANBP9	Ran-binding protein 9	146	DSYPVSPRPFSSPSMSPSHGMNIHNLASGKG	SQDSYPVS(0.002)PRPFS(0.531)S(0.465)PS(0.028)MS(0.973)PS(0.002)HGMNIHNLASGK	1;2;3	19.0351	19.3914	19.2047	18.926	19.0438	19.274	18.778	18.7674	18.8823	18.6573	18.6562	18.3089	18.5944	18.4473	18.3091	18.4221	18.5116	18.1301	18.1617	18.0863	17.9806	17.8235	15.797	16.2036	15.517	15.6929	16.1246	16.2368	15.4752	15.8459	15.428	15.3776	15.2106	19.849	20.4953	19.3975	19.6812	20.0239	20.1239	19.4109	19.781	19.197	19.1755	19.5007	18.7836	19.4563	19.3224	19.0926	18.9693	18.9186	18.8455	18.7333	18.4558	18.6385	18.9378	19.0212	19.6932	19.5225	19.3109	19.1975	19.0594	18.872	18.7627	18.7802	19.0237	18.9044	S	4			5860	___2	0.973257	1.36895e-77	214.37	196.6	161.96	-0.33812	1547100000	NaN
RANBP9	Ran-binding protein 9	148	YPVSPRPFSSPSMSPSHGMNIHNLASGKGST	SQDSYPVS(0.002)PRPFS(0.3)S(0.271)PS(0.406)MS(0.082)PS(0.939)HGMNIHNLASGK	1;2;3	17.7385	18.3367	18.0739	17.8739	17.9854	18.0571	17.8117	17.8158	17.8843	17.4846	17.6422	NaN	NaN	NaN	NaN	NaN	NaN	NaN	NaN	NaN	NaN	NaN	16.8054	17.3069	16.4598	16.5241	16.7342	17.0462	16.4468	16.4777	15.9543	16.1721	16.4046	NaN	NaN	NaN	NaN	NaN	NaN	NaN	NaN	NaN	NaN	NaN	19.048	19.8268	19.6803	19.4273	19.4152	19.3981	19.1561	19.0237	18.612	19.035	19.2544	NaN	NaN	NaN	NaN	NaN	NaN	NaN	NaN	NaN	NaN	NaN	S	4			5860	___2	0.939476	1.41319e-69	181.32	156.65	113.05	-0.35726	503470000	NaN
RANBP9	Ran-binding protein 9	158	PSMSPSHGMNIHNLASGKGSTAHFSGFESCS	S(0.003)QDS(0.006)YPVS(0.247)PRPFS(0.343)S(0.375)PS(0.042)MS(0.212)PS(0.052)HGMNIHNLAS(0.72)GK	2	NaN	NaN	NaN	NaN	NaN	NaN	NaN	NaN	NaN	NaN	NaN	NaN	NaN	NaN	NaN	NaN	NaN	NaN	NaN	NaN	NaN	NaN	18.1799	18.7497	17.9137	18.175	18.3899	18.426	17.9157	18.2235	17.7658	17.6712	17.7681	NaN	NaN	NaN	NaN	NaN	NaN	NaN	NaN	NaN	NaN	NaN	NaN	NaN	NaN	NaN	NaN	NaN	NaN	NaN	NaN	NaN	NaN	NaN	NaN	NaN	NaN	NaN	NaN	NaN	NaN	NaN	NaN	NaN	S	4			5860	___2	0.720458	5.12333e-08	89.119	67.652	89.119	-0.16699	92977000	NaN
CLCC1	Chloride channel CLIC-like protein 1	339	SPAAEKAQLKSEAAGSPDQGSTYSPARGVAG	SEAAGS(1)PDQGSTYS(1)PAR	2	17.7318	17.7865	16.9693	17.5419	17.1543	18.3974	17.8817	17.2205	18.2144	17.8232	17.3166	18.8468	20.2176	18.4764	18.7245	18.5778	19.2366	18.8758	17.4368	18.5491	18.4908	17.6165	NaN	NaN	NaN	NaN	NaN	NaN	NaN	NaN	NaN	NaN	NaN	20.7445	21.0902	20.5887	20.4866	20.3638	20.7227	20.6873	20.1735	20.3054	20.4496	20.1749	NaN	NaN	NaN	NaN	NaN	NaN	NaN	NaN	NaN	NaN	NaN	18.5392	19.0944	19.1301	19.0125	18.8146	19.3999	19.1705	18.8515	18.4187	18.9996	18.6533	S	2			5861	___2	1	4.49346e-153	292.46	263.91	269.08	0.49309	344680000	NaN
CLCC1	Chloride channel CLIC-like protein 1	347	LKSEAAGSPDQGSTYSPARGVAGPRGQDPVS	SEAAGS(1)PDQGSTYS(1)PAR	1;2	17.7318	17.7865	16.9693	17.5419	17.1543	18.3974	17.8817	17.2205	18.2144	17.8232	17.3166	18.8468	20.2176	18.4764	18.7245	18.5778	19.2366	18.8758	17.4368	18.5491	18.4908	17.6165	NaN	NaN	NaN	NaN	NaN	NaN	NaN	NaN	NaN	NaN	NaN	18.9969	19.4534	18.6455	18.4017	17.9237	19.0286	19.0381	17.7235	18.3903	18.4354	17.4976	NaN	NaN	NaN	NaN	NaN	NaN	NaN	NaN	NaN	NaN	NaN	NaN	NaN	NaN	NaN	NaN	NaN	NaN	NaN	NaN	NaN	NaN	S	2			5861	___2	0.999996	4.49346e-153	292.46	263.91	269.08	0.49309	544560000	NaN
CCNL2	Cyclin-L2	498	YKKKSHYYRDQRRERSRSYERTGRRYERDHP	ERS(0.999)RS(0.991)Y(0.01)ER	2	NaN	NaN	NaN	NaN	NaN	NaN	NaN	NaN	NaN	NaN	NaN	NaN	NaN	NaN	NaN	NaN	NaN	NaN	NaN	NaN	NaN	NaN	18.4541	18.6767	18.6474	18.6537	18.4948	18.5036	18.7695	18.9224	18.3745	18.581	18.5265	NaN	NaN	NaN	NaN	NaN	NaN	NaN	NaN	NaN	NaN	NaN	19.462	19.8502	19.8628	19.687	19.5925	19.582	19.7031	19.7159	19.5068	19.5649	19.7632	NaN	NaN	NaN	NaN	NaN	NaN	NaN	NaN	NaN	NaN	NaN	S	3			5863	___2	0.999377	0.00669726	51.286	28.168	51.286	-0.081143	334940000	NaN
CCNL2	Cyclin-L2	500	KKSHYYRDQRRERSRSYERTGRRYERDHPGH	ERS(0.999)RS(0.991)Y(0.01)ER	2	NaN	NaN	NaN	NaN	NaN	NaN	NaN	NaN	NaN	NaN	NaN	NaN	NaN	NaN	NaN	NaN	NaN	NaN	NaN	NaN	NaN	NaN	18.4541	18.6767	18.6474	18.6537	18.4948	18.5036	18.7695	18.9224	18.3745	18.581	18.5265	NaN	NaN	NaN	NaN	NaN	NaN	NaN	NaN	NaN	NaN	NaN	19.462	19.8502	19.8628	19.687	19.5925	19.582	19.7031	19.7159	19.5068	19.5649	19.7632	NaN	NaN	NaN	NaN	NaN	NaN	NaN	NaN	NaN	NaN	NaN	S	3			5863	___2	0.990961	0.00669726	51.286	28.168	51.286	-0.081143	334940000	NaN
KCTD15	BTB/POZ domain-containing protein KCTD15	35	GTAEGGNMSRLSLTRSPVSPLAAQGIPLPAQ	LS(0.002)LT(0.007)RS(0.989)PVS(0.002)PLAAQGIPLPAQLTK	1;2	17.938	16.9137	16.5841	17.2247	17.2586	18.3359	18.3074	18.0484	18.3219	18.3878	18.1473	NaN	NaN	NaN	NaN	NaN	NaN	NaN	NaN	NaN	NaN	NaN	17.5289	16.2008	15.9756	16.6135	16.3769	17.6465	17.9051	17.1601	17.54	18.57	17.3267	NaN	NaN	NaN	NaN	NaN	NaN	NaN	NaN	NaN	NaN	NaN	NaN	NaN	NaN	NaN	NaN	NaN	NaN	NaN	NaN	NaN	NaN	NaN	NaN	NaN	NaN	NaN	NaN	NaN	NaN	NaN	NaN	NaN	S	3			5868	___2	0.989181	8.57329e-111	259.27	198.28	191.59	0.35035	2128200000	NaN
KCTD15	BTB/POZ domain-containing protein KCTD15	38	EGGNMSRLSLTRSPVSPLAAQGIPLPAQLTK	S(0.002)PVS(0.998)PLAAQGIPLPAQLTK	1;2	17.938	16.9137	16.5841	17.2247	17.2586	18.3359	18.3074	18.0484	18.3219	18.3878	18.1473	17.846	15.9203	15.6381	15.9759	16.3334	18.0906	17.9636	17.6629	18.3643	17.8679	17.8428	17.5289	16.2008	15.9756	16.6135	16.3769	17.6465	17.9051	17.1601	17.54	18.57	17.3267	18.9412	17.0169	16.4811	17.152	17.2605	19.2029	18.5931	18.4762	18.7593	18.8599	18.3479	NaN	NaN	NaN	NaN	NaN	NaN	NaN	NaN	NaN	NaN	NaN	NaN	NaN	NaN	NaN	NaN	NaN	NaN	NaN	NaN	NaN	NaN	S	2			5868	___2	0.998074	2.1587e-100	263.31	227.42	194.49	0.095675	943870000	NaN
STRBP	Spermatid perinuclear RNA-binding protein	465	AMGYPTGFDADIECMSSDEKSDNESKNETVS	VLQAMGYPTGFDADIECMS(0.975)S(0.03)DEKS(0.995)DNESK	1;2;3	16.7235	16.346	16.6549	16.8027	17.089	16.2212	17.1554	17.099	17.2358	17.1147	17.086	NaN	NaN	NaN	NaN	NaN	NaN	NaN	NaN	NaN	NaN	NaN	19.2999	18.373	18.7182	18.938	19.0213	19.3952	19.1572	19.2918	19.2885	18.685	19.4246	19.5511	18.8326	19.1392	19.0899	19.1659	19.7276	19.6035	19.735	19.4796	18.7202	19.6117	17.6469	17.1069	17.3299	17.3032	17.5159	17.9795	17.8962	17.8924	17.8661	17.8688	18.0067	19.2358	18.2035	18.8139	18.9982	19.2286	19.4993	19.6779	19.4907	19.4234	19.4757	19.4687	S	4			5869	___2	0.975078	5.93091e-94	238.21	202.71	238.21	0.25509	1712600000	NaN
STRBP	Spermatid perinuclear RNA-binding protein	466	MGYPTGFDADIECMSSDEKSDNESKNETVSS	VLQAMGY(0.226)PT(0.395)GFDADIECMS(0.694)S(0.7)DEKS(0.881)DNES(0.105)K	2;3	NaN	NaN	NaN	NaN	NaN	NaN	NaN	NaN	NaN	NaN	NaN	NaN	NaN	NaN	NaN	NaN	NaN	NaN	NaN	NaN	NaN	NaN	NaN	NaN	NaN	NaN	NaN	NaN	NaN	NaN	NaN	NaN	NaN	NaN	NaN	NaN	NaN	NaN	NaN	NaN	NaN	NaN	NaN	NaN	NaN	NaN	NaN	NaN	NaN	NaN	NaN	NaN	NaN	NaN	NaN	17.5699	16.2729	17.1703	17.2574	17.6437	17.9729	17.8135	17.8686	17.6243	17.8112	17.7622	S	3			5869	___2	0.699821	2.65533e-05	76.063	64.979	54.05	-0.3568	206810000	NaN
STRBP	Spermatid perinuclear RNA-binding protein	470	TGFDADIECMSSDEKSDNESKNETVSSNSSN	VLQAMGYPTGFDADIECMS(0.94)S(0.06)DEKS(1)DNESK	1;2;3	18.7944	18.1932	18.5687	18.5882	18.8846	17.8466	19.206	19.0068	19.1931	19.1966	19.1333	NaN	NaN	NaN	NaN	NaN	NaN	NaN	NaN	NaN	NaN	NaN	20.1712	19.2398	19.6602	19.7399	19.8715	20.2109	20.0294	20.2183	20.0674	19.5598	20.2412	19.5511	18.8326	19.1392	19.0899	19.1659	19.7276	19.6035	19.735	19.4796	18.7202	19.6117	18.5674	17.8698	18.2541	18.2926	18.3935	18.9005	18.9923	18.843	18.7777	18.7973	18.8376	18.6896	17.7645	18.2574	18.4853	18.6436	18.8841	19.2147	18.9239	18.9347	18.9289	18.9409	S	3			5869	___2	0.999862	5.93091e-94	238.21	202.71	192.06	-0.040243	2424300000	NaN
TMEM209	Transmembrane protein 209	228	SGLRSRYRSSPTVYNSPTDKEDYMTDLRTLD	Y(0.001)RS(0.436)S(0.495)PT(0.086)VYNS(0.549)PT(0.425)DKEDYMT(0.007)DLR	2	NaN	NaN	NaN	NaN	NaN	NaN	NaN	NaN	NaN	NaN	NaN	NaN	NaN	NaN	NaN	NaN	NaN	NaN	NaN	NaN	NaN	NaN	NaN	NaN	NaN	NaN	NaN	NaN	NaN	NaN	NaN	NaN	NaN	NaN	NaN	NaN	NaN	NaN	NaN	NaN	NaN	NaN	NaN	NaN	16.9379	16.9189	17.1624	16.9025	16.7528	17.3558	17.1463	16.6648	16.6306	16.9332	16.7866	NaN	NaN	NaN	NaN	NaN	NaN	NaN	NaN	NaN	NaN	NaN	S	4			5870	___2	0.548646	1.38729e-05	72.228	54.434	72.228	0.55251	40809000	NaN
IWS1	Protein IWS1 homolog	398	EGEEEKVAKRKAAVLSDSEDEEKASAKKSRV	AAVLS(1)DS(1)EDEEKAS(1)AKK	1;2;3	22.2257	22.2194	22.2964	22.3033	22.2617	22.142	22.3439	22.3281	22.4636	22.3321	22.5323	23.81	23.7394	23.9376	23.9212	23.8614	23.5278	24.0481	23.8491	24.0444	23.806	24.0103	23.5922	23.552	23.695	23.5601	23.4946	23.5353	23.6161	23.7307	23.5595	23.5735	23.7368	21.0066	20.987	21.1288	21.0261	20.953	21.0757	21.0939	21.1172	20.8273	20.9573	21.0802	22.807	22.7233	23.0225	23.0639	22.926	23.0726	23.1006	23.1297	22.8656	22.9225	23.106	25.7502	25.4313	25.9101	25.8894	25.8142	25.8624	25.8765	25.8042	25.6676	25.5802	25.8739	S	4			5872	___2	1	2.96114e-96	266.85	238.68	130.71	0.11437	22621000000	NaN
IWS1	Protein IWS1 homolog	400	EEEKVAKRKAAVLSDSEDEEKASAKKSRVVS	AAVLS(1)DS(1)EDEEKAS(1)AKK	1;2;3	22.2257	22.2194	22.2964	22.3033	22.2617	22.142	22.3439	22.3281	22.4636	22.3321	22.5323	23.81	23.7394	23.9376	23.9212	23.8614	23.5278	24.0481	23.8491	24.0444	23.806	24.0103	23.5922	23.552	23.695	23.5601	23.4946	23.5353	23.6161	23.7307	23.5595	23.5735	23.7368	21.0066	20.987	21.1288	21.0261	20.953	21.0757	21.0939	21.1172	20.8273	20.9573	21.0802	22.807	22.7233	23.0225	23.0639	22.926	23.0726	23.1006	23.1297	22.8656	22.9225	23.106	25.7502	25.4313	25.9101	25.8894	25.8142	25.8624	25.8765	25.8042	25.6676	25.5802	25.8739	S	4			5872	___2	1	1.213e-131	284.24	245.61	130.71	0.11437	24001000000	NaN
IWS1	Protein IWS1 homolog	511	LEEEKGETQVKEAEDSDSDDNIKRGKHMDFL	EAEDS(1)DS(1)DDNIKR	1;2	24.0803	24.3299	24.2983	24.4307	24.4385	24.0325	24.4047	24.3489	24.4499	24.3897	24.5467	22.9741	23.1406	23.1674	23.1938	23.3034	22.7631	23.2464	23.1956	23.3174	23.3359	23.257	22.0335	22.1294	22.1974	22.143	22.1	22.0969	22.1586	22.2	21.9969	22.0698	22.2626	23.2538	23.2924	23.4634	23.441	23.2568	23.3729	23.3511	23.4736	23.1983	23.2112	23.4242	24.2336	24.2973	24.5723	24.5422	24.4124	24.4494	24.4288	24.4041	24.2375	24.3095	24.5231	22.6893	22.7957	23.0003	23.0857	22.9784	23.1744	22.9114	23.2164	23.422	22.9092	23.1163	S	3			5872	___2	1	1.83553e-95	258.42	208.79	45.14	-0.26979	18047000000	NaN
IWS1	Protein IWS1 homolog	513	EEKGETQVKEAEDSDSDDNIKRGKHMDFLSD	EAEDS(1)DS(1)DDNIKR	1;2	24.0803	24.3299	24.2983	24.4307	24.4385	24.0325	24.4047	24.3489	24.4499	24.3897	24.5467	22.9741	23.1406	23.1674	23.1938	23.3034	22.7631	23.2464	23.1956	23.3174	23.3359	23.257	22.0335	22.1294	22.1974	22.143	22.1	22.0969	22.1586	22.2	21.9969	22.0698	22.2626	23.2538	23.2924	23.4634	23.441	23.2568	23.3729	23.3511	23.4736	23.1983	23.2112	23.4242	24.2336	24.2973	24.5723	24.5422	24.4124	24.4494	24.4288	24.4041	24.2375	24.3095	24.5231	22.6893	22.7957	23.0003	23.0857	22.9784	23.1744	22.9114	23.2164	23.422	22.9092	23.1163	S	3			5872	___2	1	1.83553e-95	258.42	208.79	45.14	-0.26979	17896000000	NaN
IWS1	Protein IWS1 homolog	362	DSFHSDSHMDRKKFHSSDSEEEEHKKQKMDS	KFHS(1)S(1)DS(1)EEEEHKK	1;2;3	19.4234	20.3595	20.4661	20.4346	20.3715	19.989	19.5231	19.4705	19.5682	19.5018	19.5815	21.6903	22.7471	22.8686	22.636	22.6965	21.9413	21.8163	21.8146	21.665	21.6913	21.9281	20.1864	21.3902	21.3601	21.3571	21.2911	20.3619	20.0338	20.3959	20.1779	20.4063	20.6356	21.4757	22.8135	22.869	22.858	22.8998	21.667	21.6443	21.8799	21.6218	21.5393	21.8509	18.6373	19.5332	19.6958	19.7641	19.489	19.068	19.0463	18.7427	18.927	18.9707	19.091	22.1071	22.8957	23.0897	23.1294	23.0671	22.335	22.283	22.2062	22.2657	22.1008	22.3265	S	5			5872	___2	1	1.61743e-23	194.37	158.62	71.548	0.17461	18488000000	NaN
IWS1	Protein IWS1 homolog	363	SFHSDSHMDRKKFHSSDSEEEEHKKQKMDSD	KFHS(1)S(1)DS(1)EEEEHKK	1;2;3	23.0171	24.0917	24.2593	24.179	24.2028	23.1117	23.2306	23.1204	23.2272	23.1107	23.181	24.1663	25.2048	25.3276	25.2858	25.281	24.4703	24.4162	24.3123	24.3733	24.2731	24.3754	22.1175	23.2831	23.4403	23.3834	23.3098	22.3446	22.2313	22.3893	22.2031	22.2662	22.4175	24.3707	25.5179	25.6414	25.591	25.5152	24.6255	24.6127	24.6604	24.4891	24.6592	24.6707	22.9144	23.73	23.9623	23.9213	23.8786	23.2413	23.1282	23.1502	23.0151	23.0682	23.2387	24.5063	25.3017	25.5505	25.5492	25.4569	24.7874	24.7588	24.7521	24.5841	24.573	24.8184	S	5			5872	___2	1	1.32698e-112	270.79	235.06	71.548	0.17461	45241000000	NaN
IWS1	Protein IWS1 homolog	365	HSDSHMDRKKFHSSDSEEEEHKKQKMDSDED	KFHS(1)S(1)DS(1)EEEEHKK	2;3	23.0698	24.1384	24.3047	24.2272	24.2511	23.1708	23.278	23.1714	23.2754	23.164	23.2316	24.1663	25.2048	25.3276	25.2858	25.281	24.4703	24.4162	24.3123	24.3733	24.2731	24.3754	22.4535	23.6271	23.7465	23.7001	23.628	22.67	22.5158	22.7126	22.52	22.6173	22.7858	24.3707	25.5179	25.6414	25.591	25.5152	24.6255	24.6127	24.6604	24.4891	24.6592	24.6707	22.9352	23.7485	23.9803	23.94	23.8961	23.2597	23.1488	23.171	23.0338	23.09	23.2574	24.4819	25.2782	25.5261	25.5261	25.4361	24.7597	24.7344	24.7262	24.5598	24.5467	24.7908	S	5			5872	___2	1	1.32698e-112	270.79	235.06	71.548	0.17461	43789000000	NaN
IWS1	Protein IWS1 homolog	313	RVSDSESEGPQKGPASDSETEDASRHKQKPE	GPAS(1)DS(0.999)ET(0.001)EDASRHK	1;2;3	22.5342	22.4634	22.5264	22.3206	22.5012	21.0207	22.445	22.5246	22.2914	22.5301	22.505	23.6885	23.63	23.7003	23.4279	23.7341	22.0905	23.5702	23.5471	23.4568	23.5739	23.599	23.3142	23.5483	23.1424	23.1627	23.4162	23.5092	22.6987	23.2945	22.9126	22.2553	23.2605	23.8187	23.9978	23.495	23.4654	23.7803	23.9154	23.0965	23.7061	23.2603	22.4086	23.5972	21.4977	21.7104	21.8252	21.6259	21.5265	21.6344	21.4166	21.6133	20.9179	21.2456	21.6073	23.3582	23.3166	23.5126	23.4522	23.4501	23.4761	23.3503	23.4447	23.0201	23.1021	23.3033	S	3			5872	___2	1	9.11498e-63	232.13	218.41	149.34	-0.13946	23523000000	NaN
IWS1	Protein IWS1 homolog	315	SDSESEGPQKGPASDSETEDASRHKQKPESD	GPAS(1)DS(0.999)ET(0.001)EDASRHK	1;2;3	22.1114	21.9304	22.0274	21.8628	22.0467	20.713	21.9707	22.0144	21.6819	22.0278	21.9	23.6885	23.63	23.7003	23.4279	23.7341	22.0905	23.5702	23.5471	23.4568	23.5739	23.599	22.8509	23.1849	22.6646	22.7068	23.0044	23.0507	22.1349	22.8061	22.4055	21.6826	22.7984	23.8187	23.9978	23.495	23.4654	23.7803	23.9154	23.0965	23.7061	23.2603	22.4086	23.5972	21.1999	21.3594	21.5001	21.3081	21.1723	21.2913	20.9943	21.2746	20.3903	20.8054	21.2452	23.3582	23.3166	23.5126	23.4522	23.4501	23.4761	23.3503	23.4447	23.0201	23.1021	23.3033	S	3			5872	___2	0.998992	3.14828e-64	232.13	218.41	149.34	-0.13946	14266000000	NaN
IWS1	Protein IWS1 homolog	321	GPQKGPASDSETEDASRHKQKPESDDDSDRE	GPAS(0.965)DS(0.036)ET(0.023)EDAS(0.975)R	2	20.5572	20.7685	20.7525	20.4415	20.6134	18.6409	20.6095	20.7774	20.7542	20.7639	20.9592	NaN	NaN	NaN	NaN	NaN	NaN	NaN	NaN	NaN	NaN	NaN	17.9928	17.8271	17.9259	17.9181	17.7728	18.07	17.9214	18.0416	17.7598	17.1696	17.9492	NaN	NaN	NaN	NaN	NaN	NaN	NaN	NaN	NaN	NaN	NaN	19.0747	19.4994	19.5156	19.2873	19.3271	19.394	19.4381	19.3565	19.2111	19.3187	19.4359	NaN	NaN	NaN	NaN	NaN	NaN	NaN	NaN	NaN	NaN	NaN	S	2			5872	___2	0.975484	5.83656e-16	138.31	119.21	125.29	-0.13908	4570000000	NaN
IWS1	Protein IWS1 homolog	157	HASDSENEDVGKHPASDSEIEELQKSPASDS	HPAS(1)DS(1)EIEELQK	1;2	17.1908	18.3328	18.1536	17.7787	17.7197	16.4232	17.0038	17.4764	17.1613	17.081	17.2802	17.7014	19.4963	19.3555	19.1135	18.7161	15.8442	17.6556	17.905	18.2873	17.6614	17.6002	16.8204	17.6149	18.0418	17.5453	17.2176	16.9962	16.5844	17.2511	16.5707	16.1243	16.8606	17.6576	18.6706	18.9751	18.7221	18.1906	17.3608	17.1127	17.8287	17.3842	16.4939	17.4808	18.1495	19.5154	19.274	19.0596	18.8917	18.2247	18.2732	18.5399	18.055	18.1846	18.3246	17.2132	19.2553	19.0984	19.0089	18.7653	17.6212	17.7686	17.4623	17.5927	17.688	17.7828	S	3			5872	___2	1	7.61179e-21	186.95	132.18	121.79	-0.13936	331540000	NaN
IWS1	Protein IWS1 homolog	159	SDSENEDVGKHPASDSEIEELQKSPASDSET	HPAS(1)DS(1)EIEELQK	1;2	17.1908	18.3328	18.1536	17.7787	17.7197	16.4232	17.0038	17.4764	17.1613	17.081	17.2802	17.7014	19.4963	19.3555	19.1135	18.7161	15.8442	17.6556	17.905	18.2873	17.6614	17.6002	16.8204	17.6149	18.0418	17.5453	17.2176	16.9962	16.5844	17.2511	16.5707	16.1243	16.8606	17.6576	18.6706	18.9751	18.7221	18.1906	17.3608	17.1127	17.8287	17.3842	16.4939	17.4808	18.1495	19.5154	19.274	19.0596	18.8917	18.2247	18.2732	18.5399	18.055	18.1846	18.3246	17.2132	19.2553	19.0984	19.0089	18.7653	17.6212	17.7686	17.4623	17.5927	17.688	17.7828	S	3			5872	___2	1	7.61179e-21	186.95	132.18	121.79	-0.13936	258310000	NaN
IWS1	Protein IWS1 homolog	261	RISDSESEDPPRHQASDSENEELPKPRISDS	ISDSESEDPPRHQAS(0.847)DS(0.153)ENEELPKPR	1;2	NaN	NaN	NaN	NaN	NaN	NaN	NaN	NaN	NaN	NaN	NaN	NaN	NaN	NaN	NaN	NaN	NaN	NaN	NaN	NaN	NaN	NaN	17.7799	17.6288	17.7782	17.7333	17.6115	17.9061	17.8332	18.0307	17.705	17.8584	18.237	NaN	NaN	NaN	NaN	NaN	NaN	NaN	NaN	NaN	NaN	NaN	NaN	NaN	NaN	NaN	NaN	NaN	NaN	NaN	NaN	NaN	NaN	NaN	NaN	NaN	NaN	NaN	NaN	NaN	NaN	NaN	NaN	NaN	S	4			5872	___2	0.846934	6.247e-07	85.745	78.983	85.745	0.33714	211150000	NaN
IWS1	Protein IWS1 homolog	263	SDSESEDPPRHQASDSENEELPKPRISDSES	IS(0.047)DS(0.232)ES(0.25)EDPPRHQAS(0.587)DS(0.883)ENEELPKPR	2	NaN	NaN	NaN	NaN	NaN	NaN	NaN	NaN	NaN	NaN	NaN	NaN	NaN	NaN	NaN	NaN	NaN	NaN	NaN	NaN	NaN	NaN	17.7799	17.6288	17.7782	17.7333	17.6115	17.9061	17.8332	18.0307	17.705	17.8584	18.237	NaN	NaN	NaN	NaN	NaN	NaN	NaN	NaN	NaN	NaN	NaN	NaN	NaN	NaN	NaN	NaN	NaN	NaN	NaN	NaN	NaN	NaN	NaN	NaN	NaN	NaN	NaN	NaN	NaN	NaN	NaN	NaN	NaN	S	4			5872	___2	0.883475	0.000116966	60.728	53.452	60.728	0.33256	70192000	NaN
IWS1	Protein IWS1 homolog	329	DSETEDASRHKQKPESDDDSDRENKGEDTEM	QKPES(1)DDDS(1)DRENK	2	20.1311	20.3065	20.4405	20.3807	20.258	19.0276	20.2496	20.2787	20.4111	20.2489	20.3971	22.2885	22.275	22.4618	22.4881	22.3433	21.0765	22.4701	22.3563	22.5852	22.3737	22.6722	17.8196	17.6355	17.6662	17.5375	17.3728	17.7179	17.0623	17.6472	17.4993	16.6068	17.5676	21.6902	21.6607	21.9163	21.7288	21.6112	21.8552	21.4676	21.8984	21.5949	20.6657	21.6797	19.0841	19.1821	19.3763	19.1847	19.3184	19.2383	19.3021	19.2963	19.1915	19.3819	19.0881	21.3339	21.2466	21.4764	21.645	21.6378	21.7059	21.5614	21.6216	21.4261	21.5894	21.394	S	3			5872	___2	1	1.11685e-11	136.68	124.55	66.779	-0.041952	1570400000	NaN
IWS1	Protein IWS1 homolog	333	EDASRHKQKPESDDDSDRENKGEDTEMQNDS	QKPES(1)DDDS(1)DRENK	2	20.1311	20.3065	20.4405	20.3807	20.258	19.0276	20.2496	20.2787	20.4111	20.2489	20.3971	22.2885	22.275	22.4618	22.4881	22.3433	21.0765	22.4701	22.3563	22.5852	22.3737	22.6722	17.8196	17.6355	17.6662	17.5375	17.3728	17.7179	17.0623	17.6472	17.4993	16.6068	17.5676	21.6902	21.6607	21.9163	21.7288	21.6112	21.8552	21.4676	21.8984	21.5949	20.6657	21.6797	19.0841	19.1821	19.3763	19.1847	19.3184	19.2383	19.3021	19.2963	19.1915	19.3819	19.0881	21.3339	21.2466	21.4764	21.645	21.6378	21.7059	21.5614	21.6216	21.4261	21.5894	21.394	S	3			5872	___2	1	1.11685e-11	136.68	124.55	66.779	-0.041952	1570400000	NaN
IWS1	Protein IWS1 homolog	438	DAVSDKSGKREKTIASDSEEEAGKELSDKKN	T(1)IAS(1)DS(1)EEEAGK	1;2;3	18.2038	18.2941	18.361	18.4003	18.3573	18.5639	18.4378	18.3299	18.5034	18.3862	18.507	25.1761	25.1812	25.2627	25.2824	25.2901	25.11	25.2991	25.2861	25.3054	25.0552	25.2745	NaN	NaN	NaN	NaN	NaN	NaN	NaN	NaN	NaN	NaN	NaN	24.3973	24.5142	24.7545	24.6079	24.4455	24.4936	24.4741	24.6233	24.2994	24.4287	24.5068	16.9971	17.598	17.5291	17.2846	17.3652	17.5584	17.8646	17.5938	17.3234	17.5175	17.3667	24.2635	24.3638	24.7791	24.6151	24.5446	24.5485	24.5737	24.5309	24.372	24.2865	24.4786	S	2			5872	___2	1	0	368.67	319.05	120.92	-0.40548	15281000000	NaN
IWS1	Protein IWS1 homolog	440	VSDKSGKREKTIASDSEEEAGKELSDKKNEE	T(1)IAS(1)DS(1)EEEAGK	1;2;3	22.858	23.013	23.0676	22.9981	22.9816	23.1163	23.0786	22.9271	23.1181	22.9901	23.0469	25.1761	25.1812	25.2627	25.2824	25.2901	25.11	25.2991	25.2861	25.3054	25.0552	25.2745	23.4977	23.6934	23.6956	23.5397	23.5333	23.6651	23.545	23.6939	23.4549	23.5821	23.728	24.3973	24.5142	24.7545	24.6079	24.4455	24.4936	24.4741	24.6233	24.2994	24.4287	24.5068	22.0238	22.2125	22.4508	22.3985	22.2765	22.3661	22.3263	22.2992	22.1572	22.2831	22.421	24.2635	24.3638	24.7791	24.6151	24.5446	24.5485	24.5737	24.5309	24.372	24.2865	24.4786	S	2			5872	___2	1	0	368.67	319.05	120.92	-0.40548	31184000000	NaN
RSF1	Remodeling and spacing factor 1	1279	PSRKRLHRIETDEEESCDNAHGDANQPARDS	RLHRIET(1)DEEES(1)CDNAHGDANQPAR	2	18.6988	18.2473	18.3008	18.3726	18.4734	18.4174	18.7458	18.824	19.0172	18.9484	18.7001	NaN	NaN	NaN	NaN	NaN	NaN	NaN	NaN	NaN	NaN	NaN	NaN	NaN	NaN	NaN	NaN	NaN	NaN	NaN	NaN	NaN	NaN	20.9911	20.9781	21.0746	20.8019	21.0121	21.1474	21.2479	21.1254	20.9242	21.294	20.8799	17.1288	16.4877	16.4589	16.8023	16.6165	17.1867	17.0441	17.0872	17.1368	17.2341	17.3336	NaN	NaN	NaN	NaN	NaN	NaN	NaN	NaN	NaN	NaN	NaN	S	4			5875	___2	1	9.33474e-13	132.57	116.43	92.238	-0.34377	936790000	NaN
RSF1	Remodeling and spacing factor 1	1190	RSRRNQKRQINYKEDSESDGSQKSLRRGKEI	RQINYKEDS(1)ES(0.99)DGS(0.01)QK	2;3	18.9863	19.7638	19.4271	19.5643	19.2551	18.2111	19.1956	18.7782	19.2079	19.1353	19.0783	20.5812	20.9155	20.9795	21.0809	20.9084	19.6962	20.8693	20.6204	20.7172	20.6202	20.9403	17.4947	18.0071	17.7568	17.6584	17.497	17.3453	17.4947	17.2677	17.2671	17.4204	17.4434	22.2515	22.6134	22.4129	22.4551	22.096	22.068	22.0562	22.0586	22.0011	21.869	22.1462	NaN	NaN	NaN	NaN	NaN	NaN	NaN	NaN	NaN	NaN	NaN	NaN	NaN	NaN	NaN	NaN	NaN	NaN	NaN	NaN	NaN	NaN	S	4			5875	___2	1	2.63439e-17	181.85	165.73	181.85	0.26151	12864000000	NaN
RSF1	Remodeling and spacing factor 1	1192	RRNQKRQINYKEDSESDGSQKSLRRGKEIRR	RQINYKEDS(1)ES(1)DGS(1)QK	2;3	NaN	NaN	NaN	NaN	NaN	NaN	NaN	NaN	NaN	NaN	NaN	20.5812	20.9155	20.9795	21.0809	20.9084	19.6962	20.8693	20.6204	20.7172	20.6202	20.9403	17.4947	18.0071	17.7568	17.6584	17.497	17.3453	17.4947	17.2677	17.2671	17.4204	17.4434	22.2515	22.6134	22.4129	22.4551	22.096	22.068	22.0562	22.0586	22.0011	21.869	22.1462	NaN	NaN	NaN	NaN	NaN	NaN	NaN	NaN	NaN	NaN	NaN	NaN	NaN	NaN	NaN	NaN	NaN	NaN	NaN	NaN	NaN	NaN	S	4			5875	___2	1	2.63439e-17	181.85	165.73	114.07	0.25539	12651000000	NaN
RSF1	Remodeling and spacing factor 1	1195	QKRQINYKEDSESDGSQKSLRRGKEIRRVHK	RQINYKEDS(1)ES(1)DGS(1)QK	2;3	18.9863	19.7638	19.4271	19.5643	19.2551	18.2111	19.1956	18.7782	19.2079	19.1353	19.0783	NaN	NaN	NaN	NaN	NaN	NaN	NaN	NaN	NaN	NaN	NaN	NaN	NaN	NaN	NaN	NaN	NaN	NaN	NaN	NaN	NaN	NaN	NaN	NaN	NaN	NaN	NaN	NaN	NaN	NaN	NaN	NaN	NaN	NaN	NaN	NaN	NaN	NaN	NaN	NaN	NaN	NaN	NaN	NaN	NaN	NaN	NaN	NaN	NaN	NaN	NaN	NaN	NaN	NaN	NaN	S	4			5875	___2	1	2.43359e-07	117.31	97.057	117.31	0.21371	11998000000	NaN
RSF1	Remodeling and spacing factor 1	1214	LRRGKEIRRVHKRRLSSSESEESYLSKNSED	RRLS(0.985)S(0.015)SESEESYLSK	1;2	NaN	NaN	NaN	NaN	NaN	NaN	NaN	NaN	NaN	NaN	NaN	NaN	NaN	NaN	NaN	NaN	NaN	NaN	NaN	NaN	NaN	NaN	NaN	NaN	NaN	NaN	NaN	NaN	NaN	NaN	NaN	NaN	NaN	NaN	NaN	NaN	NaN	NaN	NaN	NaN	NaN	NaN	NaN	NaN	15.753	17.0444	17.1823	17.1099	16.8439	16.3113	16.0677	16.0411	16.0792	16.3331	16.0299	NaN	NaN	NaN	NaN	NaN	NaN	NaN	NaN	NaN	NaN	NaN	S	3			5875	___2	0.984503	4.04965e-42	173.21	132.36	148.24	-0.43066	701440000	NaN
RSF1	Remodeling and spacing factor 1	1218	KEIRRVHKRRLSSSESEESYLSKNSEDDELA	RRLS(0.328)S(0.376)S(0.42)ES(0.87)EES(0.006)Y(0.001)LSK	2	NaN	NaN	NaN	NaN	NaN	NaN	NaN	NaN	NaN	NaN	NaN	NaN	NaN	NaN	NaN	NaN	NaN	NaN	NaN	NaN	NaN	NaN	NaN	NaN	NaN	NaN	NaN	NaN	NaN	NaN	NaN	NaN	NaN	19.8171	21.1178	21.0714	20.6478	20.4283	19.7864	19.1159	20.7898	19.16	20.9272	19.214	NaN	NaN	NaN	NaN	NaN	NaN	NaN	NaN	NaN	NaN	NaN	NaN	NaN	NaN	NaN	NaN	NaN	NaN	NaN	NaN	NaN	NaN	S	3			5875	___2	0.869724	0.00247914	73.11	26.489	73.11	-1.2242	89397000	NaN
RSF1	Remodeling and spacing factor 1	591	PEEVPKSTLESEKPGSPEAAETSPPSNIIDH	STLESEKPGS(1)PEAAETSPPSNIIDHCEK	1;2	18.516	18.4514	18.536	18.6472	18.4865	18.6237	18.6473	18.337	18.6088	18.5795	18.2432	23.165	22.9565	23.0113	23.0046	23.1196	23.3067	23.1481	22.9716	23.1045	23.0808	22.9152	NaN	NaN	NaN	NaN	NaN	NaN	NaN	NaN	NaN	NaN	NaN	21.3025	21.3178	21.3011	21.2546	21.3688	21.3908	21.198	21.3081	21.167	21.3408	20.9236	19.807	19.7787	20.0215	19.8863	19.8353	20.1029	19.9809	19.7895	19.7963	19.8461	19.9714	22.7157	22.8586	23.0153	22.8155	22.9326	23.0485	22.9686	22.7153	22.7292	22.7347	22.9138	S	4			5875	___2	1	1.1076e-123	260.86	233.17	260.86	-0.15546	8353000000	NaN
RSF1	Remodeling and spacing factor 1	598	TLESEKPGSPEAAETSPPSNIIDHCEKLASE	STLESEKPGS(0.001)PEAAET(0.999)S(0.999)PPS(0.001)NIIDHCEK	1;2	21.7006	21.7127	21.7619	21.6681	21.8255	21.9346	21.9704	21.6748	21.8889	21.632	21.6969	22.3141	22.1558	22.0512	22.1581	22.2019	22.3955	22.3166	22.0285	22.0695	22.0909	22.0484	21.8335	21.634	21.7747	21.6897	21.7139	21.7834	21.6187	21.7072	21.482	21.7844	21.5225	21.3025	21.3178	21.3011	21.2546	21.3688	21.3908	21.198	21.3081	21.167	21.3408	20.9236	22.3062	22.3067	22.382	22.3279	22.297	22.5404	22.4307	22.1896	22.2177	22.3012	22.3117	NaN	NaN	NaN	NaN	NaN	NaN	NaN	NaN	NaN	NaN	NaN	S	4			5875	___2	0.998624	4.63559e-80	224.87	196.99	156.43	-0.080305	6404100000	NaN
RSF1	Remodeling and spacing factor 1	601	SEKPGSPEAAETSPPSNIIDHCEKLASEKEV	S(0.001)T(0.001)LES(0.002)EKPGS(0.987)PEAAET(0.189)S(0.166)PPS(0.654)NIIDHCEK	2	18.516	18.4514	18.536	18.6472	18.4865	18.6237	18.6473	18.337	18.6088	18.5795	18.2432	NaN	NaN	NaN	NaN	NaN	NaN	NaN	NaN	NaN	NaN	NaN	NaN	NaN	NaN	NaN	NaN	NaN	NaN	NaN	NaN	NaN	NaN	NaN	NaN	NaN	NaN	NaN	NaN	NaN	NaN	NaN	NaN	NaN	NaN	NaN	NaN	NaN	NaN	NaN	NaN	NaN	NaN	NaN	NaN	NaN	NaN	NaN	NaN	NaN	NaN	NaN	NaN	NaN	NaN	NaN	S	4			5875	___2	0.653601	2.7201e-08	94.968	81.78	94.968	-0.0026199	83367000	NaN
RSF1	Remodeling and spacing factor 1	1328	ESDEEEDFENVGKVGSPLDYSLVDLPSTNGQ	VGS(1)PLDYSLVDLPSTNGQSPGK	1;2	NaN	NaN	NaN	NaN	NaN	NaN	NaN	NaN	NaN	NaN	NaN	NaN	NaN	NaN	NaN	NaN	NaN	NaN	NaN	NaN	NaN	NaN	17.6871	16.5506	16.9507	17.121	17.0304	17.7982	17.8372	18.0121	17.7318	17.5222	17.7908	20.1945	18.9627	19.2735	19.4558	19.691	20.3091	20.4537	20.4106	20.4867	19.9603	20.3339	16.87	15.9224	16.2739	16.5009	16.4859	17.1624	17.1007	17.0485	16.8862	17.1876	17.2621	18.0732	17.8633	17.8365	17.8557	17.6459	18.2489	18.2197	18.1555	18.3805	18.2861	18.1323	S	2			5875	___2	1	2.56045e-184	313.59	270.21	261.31	0.069395	1319900000	NaN
RSF1	Remodeling and spacing factor 1	1339	GKVGSPLDYSLVDLPSTNGQSPGKAIENLIG	VGS(0.108)PLDY(0.001)S(0.089)LVDLPS(0.831)T(0.907)NGQS(0.064)PGK	2	NaN	NaN	NaN	NaN	NaN	NaN	NaN	NaN	NaN	NaN	NaN	NaN	NaN	NaN	NaN	NaN	NaN	NaN	NaN	NaN	NaN	NaN	17.6191	16.5923	16.7706	16.8977	16.7264	17.7174	17.7787	17.8515	17.713	17.3977	17.7206	NaN	NaN	NaN	NaN	NaN	NaN	NaN	NaN	NaN	NaN	NaN	NaN	NaN	NaN	NaN	NaN	NaN	NaN	NaN	NaN	NaN	NaN	NaN	NaN	NaN	NaN	NaN	NaN	NaN	NaN	NaN	NaN	NaN	S	2			5875	___2	0.83057	6.67485e-45	172.09	145.97	107.09	0.082499	145500000	NaN
RSF1	Remodeling and spacing factor 1	1344	PLDYSLVDLPSTNGQSPGKAIENLIGKPTEK	VGS(0.927)PLDY(0.073)SLVDLPSTNGQS(1)PGK	1;2	NaN	NaN	NaN	NaN	NaN	NaN	NaN	NaN	NaN	NaN	NaN	NaN	NaN	NaN	NaN	NaN	NaN	NaN	NaN	NaN	NaN	NaN	17.1009	16.0056	16.3938	16.6491	16.4412	17.2227	17.263	17.3998	17.0863	16.9704	17.2013	20.1945	18.9627	19.2735	19.4558	19.691	20.3091	20.4537	20.4106	20.4867	19.9603	20.3339	16.87	15.9224	16.2739	16.5009	16.4859	17.1624	17.1007	17.0485	16.8862	17.1876	17.2621	18.0732	17.8633	17.8365	17.8557	17.6459	18.2489	18.2197	18.1555	18.3805	18.2861	18.1323	S	3			5875	___2	0.999994	6.54529e-106	262.05	228.7	231.07	0.34428	1242100000	NaN
ZIC5	Zinc finger protein ZIC 5	578	THPSSLRKHMKIHCKSPPPSPGPLGYSSVGT	IHCKS(1)PPPS(0.997)PGPLGY(0.002)S(0.001)S(0.001)VGTPVGAPLS(1)PVLDPAR	1;2;3;4	15.7736	16.3924	16.5828	16.8913	16.5743	18.0056	16.492	16.92	16.5261	16.4357	16.5286	17.946	18.2968	18.3551	18.571	18.7112	19.1641	18.3792	18.623	18.5408	18.4985	18.5307	17.4466	17.9688	17.9724	18.0692	17.8704	17.6488	18.0505	17.9231	17.6577	18.6341	18.0005	18.443	18.7797	18.9596	18.9143	18.7733	18.7966	19.0475	19.0118	18.7833	19.5665	19.015	17.192	17.353	17.2952	17.4674	17.2722	17.5088	17.6448	17.4397	17.4363	17.3868	17.582	17.1126	17.4296	17.4155	17.6598	17.4038	17.451	17.6582	17.4149	17.4124	17.2779	17.3952	S	3			5876	___2	0.999911	1.03179e-89	228.15	203.57	129.19	0.79613	4060900000	NaN
ZIC5	Zinc finger protein ZIC 5	582	SLRKHMKIHCKSPPPSPGPLGYSSVGTPVGA	IHCKS(1)PPPS(0.997)PGPLGY(0.002)S(0.001)S(0.001)VGTPVGAPLS(1)PVLDPAR	2;3;4	15.1399	14.9673	15.1236	15.2774	15.392	16.6163	15.1056	14.8583	15.4462	15.3933	15.2769	17.946	18.2968	18.3551	18.571	18.7112	19.1641	18.3792	18.623	18.5408	18.4985	18.5307	NaN	NaN	NaN	NaN	NaN	NaN	NaN	NaN	NaN	NaN	NaN	18.443	18.7797	18.9596	18.9143	18.7733	18.7966	19.0475	19.0118	18.7833	19.5665	19.015	17.2313	17.3604	17.3628	17.4206	17.2665	17.4923	17.6552	17.4072	17.3926	17.4327	17.5341	17.1126	17.4296	17.4155	17.6598	17.4038	17.451	17.6582	17.4149	17.4124	17.2779	17.3952	S	3			5876	___2	0.996619	1.03179e-89	228.15	203.57	129.19	0.79613	2301700000	NaN
ZIC5	Zinc finger protein ZIC 5	600	PLGYSSVGTPVGAPLSPVLDPARSHSSTLSP	IHCKS(0.986)PPPS(0.959)PGPLGY(0.035)S(0.01)S(0.01)VGTPVGAPLS(1)PVLDPAR	1;2;3;4	16.4913	16.849	17.0304	17.2992	17.101	18.4721	16.9592	17.2298	17.0849	17.0067	17.0345	NaN	NaN	NaN	NaN	NaN	NaN	NaN	NaN	NaN	NaN	NaN	15.8289	16.4977	16.2387	16.3544	16.1419	16.0055	16.5407	16.3233	16.1147	17.1378	16.1591	17.304	17.7824	17.6218	17.6983	17.6114	17.4108	18.1013	17.7832	17.5763	18.8382	17.6548	NaN	NaN	NaN	NaN	NaN	NaN	NaN	NaN	NaN	NaN	NaN	NaN	NaN	NaN	NaN	NaN	NaN	NaN	NaN	NaN	NaN	NaN	S	4			5876	___2	1	1.03179e-89	228.15	203.57	223.99	-0.21514	3693400000	NaN
SPEN	Msx2-interacting protein	1380	LRKRSVRDLEPGEVPSDSDEDGEHKSHSPRA	DLEPGEVPS(1)DS(1)DEDGEHK	1;2	20.7225	20.8478	21.0039	21.0812	20.9182	19.7418	20.9369	20.8828	21.162	20.9595	21.0552	23.4443	23.3668	23.6279	23.5866	23.5626	22.8309	23.5637	23.4482	23.7108	23.3738	23.5404	21.9429	21.8152	21.973	21.8844	21.8002	21.9845	21.9404	22.0723	21.6695	21.7127	21.9057	24.4989	24.3162	24.5034	24.4094	24.3167	24.4566	24.4638	24.5984	24.3688	24.395	24.4825	21.4426	21.4256	21.7102	21.5782	21.6105	21.6561	21.6472	21.6686	21.5388	21.4956	21.5496	24.1918	24.1652	24.4273	24.3235	24.3403	24.3673	24.379	24.263	24.2112	24.2122	24.2664	S	2			5877	___2	1	1.58045e-70	240.63	214.77	90.653	-0.18953	18457000000	NaN
SPEN	Msx2-interacting protein	1382	KRSVRDLEPGEVPSDSDEDGEHKSHSPRASA	DLEPGEVPS(1)DS(1)DEDGEHK	2	20.7225	20.8478	21.0039	21.0812	20.9182	19.7418	20.9369	20.8828	21.162	20.9595	21.0552	23.4443	23.3668	23.6279	23.5866	23.5626	22.8309	23.5637	23.4482	23.7108	23.3738	23.5404	21.9429	21.8152	21.973	21.8844	21.8002	21.9845	21.9404	22.0723	21.6695	21.7127	21.9057	24.4989	24.3162	24.5034	24.4094	24.3167	24.4566	24.4638	24.5984	24.3688	24.395	24.4825	21.4426	21.4256	21.7102	21.5782	21.6105	21.6561	21.6472	21.6686	21.5388	21.4956	21.5496	24.1918	24.1652	24.4273	24.3235	24.3403	24.3673	24.379	24.263	24.2112	24.2122	24.2664	S	2			5877	___2	1	1.58045e-70	240.63	214.77	90.653	-0.18953	14429000000	NaN
SPEN	Msx2-interacting protein	1629	ENHPKTPESAPENKDSELKTPPSVGPPSVTV	DS(0.693)ELKT(0.3)PPS(0.007)VGPPSVTVVTLESAPSALEK	1;2	NaN	NaN	NaN	NaN	NaN	NaN	NaN	NaN	NaN	NaN	NaN	NaN	NaN	NaN	NaN	NaN	NaN	NaN	NaN	NaN	NaN	NaN	NaN	NaN	NaN	NaN	NaN	NaN	NaN	NaN	NaN	NaN	NaN	18.1778	15.2936	14.0151	15.3208	15.5048	18.3145	18.2759	18.4197	18.2359	17.5105	18.2902	NaN	NaN	NaN	NaN	NaN	NaN	NaN	NaN	NaN	NaN	NaN	17.0519	13.4168	14.5881	14.7975	15.2495	17.7849	17.5809	17.2343	17.0594	16.9865	17.6689	S	3			5877	___2	0.692765	2.89668e-06	103.78	91.93	103.78	0.33267	664970000	NaN
SPEN	Msx2-interacting protein	1636	ESAPENKDSELKTPPSVGPPSVTVVTLESAP	DS(0.003)ELKT(0.997)PPS(0.999)VGPPS(0.001)VTVVTLESAPSALEK	1;2	16.6597	15.2507	15.2468	15.5645	15.4029	16.3648	16.9721	17.1299	17.5121	17.2136	17.2564	18.5901	16.4249	15.6913	15.9006	15.7453	18.009	18.9582	18.916	18.9936	18.9063	18.8138	NaN	NaN	NaN	NaN	NaN	NaN	NaN	NaN	NaN	NaN	NaN	18.1778	15.2936	14.0151	15.3208	15.5048	18.3145	18.2759	18.4197	18.2359	17.5105	18.2902	16.9088	15.2588	14.5277	15.8314	15.5132	17.206	17.0915	17.0174	17.0235	16.823	17.3453	17.0519	13.4168	14.5881	14.7975	15.2495	17.7849	17.5809	17.2343	17.0594	16.9865	17.6689	S	4			5877	___2	0.998589	3.05426e-49	161.35	129.72	161.35	2.2943	985730000	NaN
SPEN	Msx2-interacting protein	1641	NKDSELKTPPSVGPPSVTVVTLESAPSALEK	DS(0.016)ELKT(0.183)PPS(0.517)VGPPS(0.532)VT(0.525)VVT(0.164)LES(0.051)APS(0.011)ALEK	2	16.6597	15.2507	15.2468	15.5645	15.4029	16.3648	16.9721	17.1299	17.5121	17.2136	17.2564	NaN	NaN	NaN	NaN	NaN	NaN	NaN	NaN	NaN	NaN	NaN	17.1116	15.2044	15.009	14.9256	15.0229	17.5341	17.0678	17.3828	17.3298	16.9061	17.2614	NaN	NaN	NaN	NaN	NaN	NaN	NaN	NaN	NaN	NaN	NaN	NaN	NaN	NaN	NaN	NaN	NaN	NaN	NaN	NaN	NaN	NaN	NaN	NaN	NaN	NaN	NaN	NaN	NaN	NaN	NaN	NaN	NaN	S	3			5877	___2	0.532221	1.32488e-17	114.7	97.483	49.445	0.45187	298290000	NaN
SPEN	Msx2-interacting protein	2120	AAAQAGERESGVVAVSPEKSESPQKEDGLSS	GAAAQAGERESGVVAVS(1)PEK	1;2	18.1235	18.064	18.0429	18.1424	18.2946	16.8777	18.1766	17.9787	18.3195	17.981	17.9	20.6655	20.3769	20.6168	20.3498	20.5123	20.107	20.9907	20.841	21.0971	20.8321	20.9777	20.82	20.7776	21.0774	20.9187	20.9106	20.9692	21.1911	20.9243	20.8089	21.1374	21.1331	21.6239	21.6634	21.8658	21.7213	21.6232	21.8575	21.5051	21.6856	21.6445	20.904	21.5227	19.2402	19.2654	19.5727	19.4855	19.4469	19.392	19.3023	19.3092	19.3824	19.39	19.4248	21.4373	21.3865	21.783	21.5274	21.374	21.5089	21.6736	21.4656	21.5286	21.3833	21.4185	S	3			5877	___2	1	5.61156e-62	229.77	190.09	229.77	0.19193	7566500000	NaN
SPEN	Msx2-interacting protein	2124	AGERESGVVAVSPEKSESPQKEDGLSSQLKS	GAAAQAGERESGVVAVS(0.99)PEKS(0.661)ES(0.348)PQK	1;2	NaN	NaN	NaN	NaN	NaN	NaN	NaN	NaN	NaN	NaN	NaN	20.6655	20.3769	20.6168	20.3498	20.5123	20.107	20.9907	20.841	21.0971	20.8321	20.9777	19.5955	19.462	19.7752	19.6241	19.8283	19.7113	19.2111	19.6579	19.5619	18.8664	19.8568	17.8918	17.6333	18.0621	17.9277	17.6615	17.8961	17.6313	17.7479	17.6383	16.8587	17.8366	NaN	NaN	NaN	NaN	NaN	NaN	NaN	NaN	NaN	NaN	NaN	NaN	NaN	NaN	NaN	NaN	NaN	NaN	NaN	NaN	NaN	NaN	S	4			5877	___2	0.661492	3.56183e-24	133.95	118.53	133.95	0.033709	398370000	NaN
SPEN	Msx2-interacting protein	2126	ERESGVVAVSPEKSESPQKEDGLSSQLKSDP	SES(1)PQKEDGLSSQLK	1;2	18.1235	18.064	18.0429	18.1424	18.2946	16.8777	18.1766	17.9787	18.3195	17.981	17.9	NaN	NaN	NaN	NaN	NaN	NaN	NaN	NaN	NaN	NaN	NaN	20.0143	20.0363	20.3272	20.1631	19.9886	20.188	20.7694	20.149	20.0198	20.8025	20.3648	21.511	21.5722	21.7586	21.6133	21.5275	21.7618	21.4032	21.5883	21.5518	20.8139	21.406	19.2402	19.2654	19.5727	19.4855	19.4469	19.392	19.3023	19.3092	19.3824	19.39	19.4248	21.4373	21.3865	21.783	21.5274	21.374	21.5089	21.6736	21.4656	21.5286	21.3833	21.4185	S	3			5877	___2	1	7.59744e-81	253.31	207.13	242.22	0.5844	9901800000	NaN
SPEN	Msx2-interacting protein	1268	EDSERTGGSPSVRHGSFHEDEDPIGSPRLLS	HGS(1)FHEDEDPIGS(1)PR	1;2;3	18.8543	18.4403	17.9696	18.5389	18.4219	18.8157	19.7443	19.7617	20.1581	19.7148	19.8613	20.3755	19.9694	19.7017	20.3897	20.217	21.0892	21.0644	21.3642	21.7521	21.1936	21.5234	19.4508	18.7182	18.9054	19.1862	18.8183	19.6856	19.6491	20.0089	19.6152	19.5888	19.6457	20.716	19.3743	19.7513	20.3668	19.9001	21.0372	21.3166	21.8784	21.5236	21.3378	21.2932	17.1115	17.1433	17.2028	17.5059	17.0822	17.8466	17.8477	18.0251	17.8091	17.9682	18.1069	18.9224	19.0515	18.2811	19.1445	18.6844	20.2043	20.2876	20.2901	20.4306	20.4882	20.3565	S	3			5877	___2	1	2.36378e-32	196.89	186.52	128.05	0.17578	5165900000	NaN
SPEN	Msx2-interacting protein	1278	SVRHGSFHEDEDPIGSPRLLSVKGSPKVDEK	HGS(1)FHEDEDPIGS(1)PR	1;2;3	18.8543	18.4403	17.9696	18.5389	18.4219	18.8157	19.7443	19.7617	20.1581	19.7148	19.8613	20.3755	19.9694	19.7017	20.3897	20.217	21.0892	21.0644	21.3642	21.7521	21.1936	21.5234	19.4508	18.7182	18.9054	19.1862	18.8183	19.6856	19.6491	20.0089	19.6152	19.5888	19.6457	20.716	19.3743	19.7513	20.3668	19.9001	21.0372	21.3166	21.8784	21.5236	21.3378	21.2932	17.1115	17.1433	17.2028	17.5059	17.0822	17.8466	17.8477	18.0251	17.8091	17.9682	18.1069	18.9224	19.0515	18.2811	19.1445	18.6844	20.2043	20.2876	20.2901	20.4306	20.4882	20.3565	S	3			5877	___2	1	2.42255e-42	196.89	186.52	128.05	0.17578	10243000000	NaN
SPEN	Msx2-interacting protein	2481	SIPIPTLPSVTAAKLSPPVASGGIPHQSPPT	LS(1)PPVASGGIPHQS(0.996)PPT(0.004)K	2	19.7116	19.8286	19.8253	19.7704	19.8046	20.2067	19.8612	19.7578	20.0601	19.8552	19.803	20.9141	20.8864	20.838	20.7532	20.8796	20.8242	21.0028	20.7584	21.0276	20.9813	20.8493	19.7158	19.6302	19.846	19.568	19.567	19.7403	19.534	19.7724	19.4502	19.5703	19.5524	19.5401	19.3672	19.4583	19.2968	19.2364	19.479	19.0257	19.4468	19.16	18.5431	18.961	NaN	NaN	NaN	NaN	NaN	NaN	NaN	NaN	NaN	NaN	NaN	17.5293	17.8446	17.8512	17.8422	17.7853	17.8841	17.8394	17.7399	17.5091	17.6429	17.4363	S	3			5877	___2	0.999667	1.45492e-06	105.61	88.019	82.177	0.24477	584370000	NaN
SPEN	Msx2-interacting protein	2493	AKLSPPVASGGIPHQSPPTKVTEWITRQEEP	LSPPVASGGIPHQS(1)PPTK	1;2	19.7116	19.8286	19.8253	19.7704	19.8046	20.2067	19.8612	19.7578	20.0601	19.8552	19.803	20.9141	20.8864	20.838	20.7532	20.8796	20.8242	21.0028	20.7584	21.0276	20.9813	20.8493	19.7158	19.6302	19.846	19.568	19.567	19.7403	19.534	19.7724	19.4502	19.5703	19.5524	19.5401	19.3672	19.4583	19.2968	19.2364	19.479	19.0257	19.4468	19.16	18.5431	18.961	NaN	NaN	NaN	NaN	NaN	NaN	NaN	NaN	NaN	NaN	NaN	17.5293	17.8446	17.8512	17.8422	17.7853	17.8841	17.8394	17.7399	17.5091	17.6429	17.4363	S	3			5877	___2	0.999995	1.19301e-13	168.81	138.72	168.81	-0.53455	1647400000	NaN
SPEN	Msx2-interacting protein	240	TREVRGRRPERNYQHSRSRSPHSSQSRNQSP	NY(0.013)QHS(0.981)RS(0.968)RS(0.034)PHS(0.002)S(0.001)QS(0.001)R	2;3	15.3907	14.83	15.4793	14.2692	14.9369	15.7876	15.832	15.5391	14.6812	15.336	15.906	NaN	NaN	NaN	NaN	NaN	NaN	NaN	NaN	NaN	NaN	NaN	14.497	14.4039	13.1287	13.8057	14.6846	14.4966	14.2043	14.1617	13.8094	13.3417	13.5934	NaN	NaN	NaN	NaN	NaN	NaN	NaN	NaN	NaN	NaN	NaN	NaN	NaN	NaN	NaN	NaN	NaN	NaN	NaN	NaN	NaN	NaN	17.4664	17.0773	17.8628	16.9246	16.9084	17.7118	17.2284	17.3187	16.082	16.7934	16.7725	S	3			5877	___2	0.981034	9.88475e-05	72.99	66.895	63.998	-0.10297	6408800000	NaN
SPEN	Msx2-interacting protein	242	EVRGRRPERNYQHSRSRSPHSSQSRNQSPQR	NY(0.013)QHS(0.981)RS(0.968)RS(0.034)PHS(0.002)S(0.001)QS(0.001)R	2;3	17.2666	16.7224	17.278	16.177	16.9474	17.5698	17.5342	17.2504	16.3791	17.2504	17.7415	20.0885	19.4041	19.5223	18.7372	19.4803	20.2022	20.1158	19.7236	19.1872	20.1437	20.3657	15.8447	16.5145	14.6585	15.2166	16.1313	16.3194	15.7083	14.9277	14.3367	13.9781	15.7464	18.2598	18.6561	17.4806	17.5795	18.5604	18.5468	18.1927	17.6641	17.2029	17.1732	17.8448	16.1763	15.9113	16.628	15.6489	15.7017	16.5362	16.2348	15.8588	15.097	15.2161	15.7725	17.4664	17.0773	17.8628	16.9246	16.9084	17.7118	17.2284	17.3187	16.082	16.7934	16.7725	S	3			5877	___2	0.96791	2.61713e-05	95.48	78.111	63.998	-0.10297	6199500000	NaN
SPEN	Msx2-interacting protein	244	RGRRPERNYQHSRSRSPHSSQSRNQSPQRLA	NY(0.01)QHS(0.951)RS(0.102)RS(0.951)PHS(0.396)S(0.339)QS(0.251)R	2;3	16.4949	15.8097	16.4043	15.1258	16.1907	16.7669	16.6402	16.357	15.4675	16.4662	16.9185	20.0885	19.4041	19.5223	18.7372	19.4803	20.2022	20.1158	19.7236	19.1872	20.1437	20.3657	14.497	14.4039	13.1287	13.8057	14.6846	14.4966	14.2043	14.1617	13.8094	13.3417	13.5934	18.2598	18.6561	17.4806	17.5795	18.5604	18.5468	18.1927	17.6641	17.2029	17.1732	17.8448	16.1763	15.9113	16.628	15.6489	15.7017	16.5362	16.2348	15.8588	15.097	15.2161	15.7725	NaN	NaN	NaN	NaN	NaN	NaN	NaN	NaN	NaN	NaN	NaN	S	3			5877	___2	0.950856	2.61713e-05	95.48	78.111	72.99	-0.16959	5358700000	NaN
SPEN	Msx2-interacting protein	250	RNYQHSRSRSPHSSQSRNQSPQRLASQASRP	NYQHS(0.053)RS(0.939)RS(0.474)PHS(0.026)S(0.005)QS(0.503)R	2	NaN	NaN	NaN	NaN	NaN	NaN	NaN	NaN	NaN	NaN	NaN	NaN	NaN	NaN	NaN	NaN	NaN	NaN	NaN	NaN	NaN	NaN	15.8447	16.5145	14.6585	15.2166	16.1313	16.3194	15.7083	14.9277	14.3367	13.9781	15.7464	NaN	NaN	NaN	NaN	NaN	NaN	NaN	NaN	NaN	NaN	NaN	NaN	NaN	NaN	NaN	NaN	NaN	NaN	NaN	NaN	NaN	NaN	NaN	NaN	NaN	NaN	NaN	NaN	NaN	NaN	NaN	NaN	NaN	S	4			5877	___2	0.503244	4.41335e-05	88.836	72.697	88.836	-0.052622	77784000	NaN
SPEN	Msx2-interacting protein	1622	VEKQEDTENHPKTPESAPENKDSELKTPPSV	QEDT(0.124)ENHPKT(0.876)PES(1)APENK	2	19.1789	17.9474	17.1478	17.9048	18.1457	18.1373	19.795	19.994	20.0692	19.7689	19.9777	NaN	NaN	NaN	NaN	NaN	NaN	NaN	NaN	NaN	NaN	NaN	18.9359	16.472	16.1313	17.0458	16.7691	19.539	18.9595	19.6918	19.5054	18.4431	19.5342	NaN	NaN	NaN	NaN	NaN	NaN	NaN	NaN	NaN	NaN	NaN	19.2735	17.1642	17.4911	17.7538	17.4453	20.0144	20.0347	20.0402	19.9249	19.9499	20.1812	21.5707	20.2942	20.3222	20.5546	20.5665	22.2801	22.2402	22.4056	22.1873	22.1763	22.3522	S	4			5877	___2	1	8.57307e-06	130.9	116.49	130.9	-0.15291	911730000	NaN
SPEN	Msx2-interacting protein	1252	ICTKRERNYRSSRQISEDSERTGGSPSVRHG	QIS(1)EDS(0.096)ERT(0.6)GGS(0.302)PS(0.002)VR	1;2	NaN	NaN	NaN	NaN	NaN	NaN	NaN	NaN	NaN	NaN	NaN	NaN	NaN	NaN	NaN	NaN	NaN	NaN	NaN	NaN	NaN	NaN	NaN	NaN	NaN	NaN	NaN	NaN	NaN	NaN	NaN	NaN	NaN	19.5284	18.5818	18.4955	18.3377	18.4764	19.7311	19.5047	19.4386	19.3882	19.5458	19.5093	NaN	NaN	NaN	NaN	NaN	NaN	NaN	NaN	NaN	NaN	NaN	NaN	NaN	NaN	NaN	NaN	NaN	NaN	NaN	NaN	NaN	NaN	S	3			5877	___2	0.999897	0.000227454	84.324	70.36	71.527	0.23089	226160000	NaN
SPEN	Msx2-interacting protein	736	PIERSQSPVHLRRPQSPGASPSQAERLPSDS	RPQS(1)PGAS(0.999)PS(0.001)QAERLPS(0.999)DS(0.001)ER	1;2;3	20.3066	20.7232	20.778	20.5029	20.6232	20.3133	20.4507	20.2139	20.471	20.3903	20.3036	21.34	22.2549	21.5128	21.8714	22.0428	20.6805	21.8666	21.8667	21.9593	21.9135	21.5174	20.1651	20.6711	20.6822	20.5102	20.3884	20.259	20.062	20.1521	19.9093	19.71	19.8596	22.0701	22.3059	22.4637	22.2944	22.1371	22.2516	22.2235	22.3552	22.0617	21.446	22.131	20.439	20.9014	20.9068	20.7292	20.8543	20.6372	20.6174	20.57	20.1674	20.505	20.4681	21.6928	22.264	22.5386	22.2219	22.2714	21.7572	22.0506	21.5061	21.4763	21.575	21.5828	S	4			5877	___2	1	8.47434e-84	208.28	175.58	106.65	-0.097009	21056000000	NaN
SPEN	Msx2-interacting protein	740	SQSPVHLRRPQSPGASPSQAERLPSDSERRL	RPQS(1)PGAS(0.999)PS(0.001)QAERLPS(0.999)DS(0.001)ER	2;3	19.7337	20.1536	20.2105	19.9495	20.0347	19.6953	19.7592	19.5701	19.7548	19.7061	19.7778	21.34	22.2549	21.5128	21.8714	22.0428	20.6805	21.8666	21.8667	21.9593	21.9135	21.5174	19.083	19.6884	19.6869	19.5285	19.2619	19.3215	19.1687	19.2869	19.0292	18.8373	18.8062	22.0246	22.2688	22.4238	22.2521	22.0945	22.2101	22.1829	22.3194	22.0218	21.3761	22.0983	18.6799	19.3732	19.3753	19.2781	19.2515	19.0452	18.8783	18.8604	18.8421	18.9002	18.8956	21.6928	22.264	22.5386	22.2219	22.2714	21.7572	22.0506	21.5061	21.4763	21.575	21.5828	S	4			5877	___2	0.999271	1.72794e-25	148.97	123.56	106.65	-0.097009	16578000000	NaN
SPEN	Msx2-interacting protein	742	SPVHLRRPQSPGASPSQAERLPSDSERRLYS	RPQS(0.772)PGAS(0.35)PS(0.877)QAERLPS(0.961)DS(0.039)ER	2;3	14.8411	15.4231	15.5002	14.9051	15.199	15.4631	14.8809	14.4985	14.7234	14.7774	14.9171	NaN	NaN	NaN	NaN	NaN	NaN	NaN	NaN	NaN	NaN	NaN	18.9201	19.3428	19.3859	19.143	19.1339	18.8367	18.5211	18.6794	18.4316	18.1136	18.6018	17.0612	17.0035	17.2675	17.1835	17.0347	17.1114	17.0493	17.0048	16.8668	17.043	16.6554	19.8703	20.2346	20.2383	20.0113	20.2302	20.0079	20.0525	19.993	19.3337	19.8723	19.8218	NaN	NaN	NaN	NaN	NaN	NaN	NaN	NaN	NaN	NaN	NaN	S	3			5877	___2	0.876829	4.74077e-06	81.839	58.666	55.413	-0.076105	2852900000	NaN
SPEN	Msx2-interacting protein	770	LYSRSSDRSGSCSSLSPPRYEKLDKSRLERY	SGSCSSLS(1)PPRYEK	1;2;3	NaN	NaN	NaN	NaN	NaN	NaN	NaN	NaN	NaN	NaN	NaN	NaN	NaN	NaN	NaN	NaN	NaN	NaN	NaN	NaN	NaN	NaN	18.2084	19.0271	19.4102	19.1268	19.0659	18.5075	19.0004	18.3977	18.3689	19.3187	18.639	NaN	NaN	NaN	NaN	NaN	NaN	NaN	NaN	NaN	NaN	NaN	16.62	18.6188	19.0496	18.9782	18.6862	16.8223	16.3648	16.9654	16.3805	16.5399	16.8066	NaN	NaN	NaN	NaN	NaN	NaN	NaN	NaN	NaN	NaN	NaN	S	3			5877	___2	1	1.25108e-39	187.78	167.11	180.64	-0.19276	1667200000	NaN
SPEN	Msx2-interacting protein	833	KTDKQKRKGKVHSPSSQSSETDQENEREQSP	VHS(0.009)PS(0.077)S(0.731)QS(0.149)S(0.035)ETDQENEREQS(1)PEKPR	2	NaN	NaN	NaN	NaN	NaN	NaN	NaN	NaN	NaN	NaN	NaN	NaN	NaN	NaN	NaN	NaN	NaN	NaN	NaN	NaN	NaN	NaN	NaN	NaN	NaN	NaN	NaN	NaN	NaN	NaN	NaN	NaN	NaN	NaN	NaN	NaN	NaN	NaN	NaN	NaN	NaN	NaN	NaN	NaN	15.6624	17.1169	16.9859	15.9709	16.112	15.1199	14.8489	14.9145	14.5201	14.5678	14.6062	NaN	NaN	NaN	NaN	NaN	NaN	NaN	NaN	NaN	NaN	NaN	S	4			5877	___2	0.730503	1.20632e-23	132.96	116.69	132.96	-0.41617	21676000	NaN
SPEN	Msx2-interacting protein	835	DKQKRKGKVHSPSSQSSETDQENEREQSPEK	VHS(0.018)PS(0.059)S(0.194)QS(0.516)S(0.549)ET(0.539)DQENEREQS(0.125)PEKPR	2;3	NaN	NaN	NaN	NaN	NaN	NaN	NaN	NaN	NaN	NaN	NaN	NaN	NaN	NaN	NaN	NaN	NaN	NaN	NaN	NaN	NaN	NaN	NaN	NaN	NaN	NaN	NaN	NaN	NaN	NaN	NaN	NaN	NaN	NaN	NaN	NaN	NaN	NaN	NaN	NaN	NaN	NaN	NaN	NaN	NaN	NaN	NaN	NaN	NaN	NaN	NaN	NaN	NaN	NaN	NaN	17.5278	19.4243	19.3284	18.6525	18.2988	17.7014	17.3783	17.7081	17.528	17.5634	17.3902	S	4			5877	___2	0.515965	6.35447e-19	119.42	97.963	38.26	-0.83601	342430000	NaN
SPEN	Msx2-interacting protein	847	SSQSSETDQENEREQSPEKPRSCNKLSREKA	VHSPSSQSSETDQENEREQS(1)PEKPR	1;2;3	15.6277	17.7003	17.508	16.8729	16.6806	15.5246	15.1963	15.0172	15.8352	15.1648	14.7947	NaN	NaN	NaN	NaN	NaN	NaN	NaN	NaN	NaN	NaN	NaN	16.673	18.3829	17.3942	17.317	17.1606	16.6987	15.9494	16.4337	15.9796	15.9622	16.0432	17.5381	19.0249	18.1313	17.8989	17.9154	17.5585	17.0873	17.3542	16.7538	16.9166	16.9795	15.6624	17.1169	16.9859	15.9709	16.112	15.1199	14.8489	14.9145	14.5201	14.5678	14.6062	17.5278	19.4243	19.3284	18.6525	18.2988	17.7014	17.3783	17.7081	17.528	17.5634	17.3902	S	4			5877	___2	1	0	445.7	400.19	445.7	0.099859	2482500000	NaN
FAM129B	Niban-like protein 1	678	APAGESPQPKAAPEASSPPASPLQHLLPGKA	AAPEAS(0.763)S(0.947)PPAS(0.29)PLQHLLPGK	1;2	16.126	16.8463	16.7675	16.8889	16.7383	16.3411	16.681	16.2764	16.3051	16.5034	16.4625	19.198	19.6998	19.3838	19.3932	19.3941	19.3097	19.2835	18.6057	19.1918	18.9382	18.9894	NaN	NaN	NaN	NaN	NaN	NaN	NaN	NaN	NaN	NaN	NaN	NaN	NaN	NaN	NaN	NaN	NaN	NaN	NaN	NaN	NaN	NaN	NaN	NaN	NaN	NaN	NaN	NaN	NaN	NaN	NaN	NaN	NaN	NaN	NaN	NaN	NaN	NaN	NaN	NaN	NaN	NaN	NaN	NaN	S	2			5879	___2	0.762976	4.72811e-19	142.99	118.8	67.456	0.52643	2361300000	NaN
FAM129B	Niban-like protein 1	679	PAGESPQPKAAPEASSPPASPLQHLLPGKAV	AAPEAS(0.025)S(0.975)PPAS(1)PLQHLLPGK	1;2	22.3037	22.714	22.6387	22.5689	22.419	22.0079	22.1053	22.0183	22.1671	22.0974	21.9795	21.5445	21.7903	21.8256	21.7889	21.6775	21.3417	21.3994	21.0118	21.2725	21.1211	21.0761	21.4514	21.7604	21.6702	21.4848	21.3997	21.449	21.3201	21.09	21.1277	21.3531	21.0327	22.2608	22.5832	22.6576	22.3418	22.3135	22.2275	22.0635	21.8019	21.8248	22.0372	21.8498	20.7738	21.0757	21.2548	21.0703	20.9507	20.811	20.7346	20.4835	20.6073	20.6527	20.6478	23.0171	23.3541	23.5008	23.3669	23.2495	23.033	22.9772	22.7236	22.8629	22.6971	22.632	S	2			5879	___2	0.975382	2.985e-75	236.04	211.48	123.63	0.55386	15068000000	NaN
FAM129B	Niban-like protein 1	683	SPQPKAAPEASSPPASPLQHLLPGKAVDLGP	AAPEAS(0.097)S(0.903)PPAS(1)PLQHLLPGK	2	22.3037	22.714	22.6387	22.5689	22.419	22.0079	22.1053	22.0183	22.1671	22.0974	21.9795	21.5445	21.7903	21.8256	21.7889	21.6775	21.3417	21.3994	21.0118	21.2725	21.1211	21.0761	21.4514	21.7604	21.6702	21.4848	21.3997	21.449	21.3201	21.09	21.1277	21.3531	21.0327	22.2608	22.5832	22.6576	22.3418	22.3135	22.2275	22.0635	21.8019	21.8248	22.0372	21.8498	20.7738	21.0757	21.2548	21.0703	20.9507	20.811	20.7346	20.4835	20.6073	20.6527	20.6478	23.0171	23.3541	23.5008	23.3669	23.2495	23.033	22.9772	22.7236	22.8629	22.6971	22.632	S	3			5879	___2	0.999979	1.5416e-28	188.49	159.22	151.06	-0.00049023	11695000000	NaN
FAM129B	Niban-like protein 1	652	VTEIRGLLAQGLRPESPPPAGPLLNGAPAGE	GLLAQGLRPES(1)PPPAGPLLNGAPAGESPQPK	1;2	17.8117	18.2499	18.1244	18.2218	18.1394	18.1556	17.9908	17.7747	18.0692	17.8769	17.8329	NaN	NaN	NaN	NaN	NaN	NaN	NaN	NaN	NaN	NaN	NaN	18.5046	19.0258	18.9868	18.8729	18.7391	18.7456	18.7497	18.7335	18.5226	18.5552	18.4142	18.7701	18.9927	19.0149	18.7748	18.7627	18.8875	18.6562	18.5925	18.2511	18.6003	18.1474	20.1313	20.3358	20.4226	20.3065	20.1691	20.2636	20.1492	20.0674	20.0692	20.287	20.101	17.9398	18.4928	18.3324	18.4786	17.8295	18.4321	18.387	17.559	17.6936	17.99	17.8095	S	3			5879	___2	1	4.39414e-83	221.85	203.59	211.59	-0.60596	11898000000	NaN
FAM129B	Niban-like protein 1	668	PPPAGPLLNGAPAGESPQPKAAPEASSPPAS	GLLAQGLRPES(1)PPPAGPLLNGAPAGES(1)PQPK	2	17.8117	18.2499	18.1244	18.2218	18.1394	18.1556	17.9908	17.7747	18.0692	17.8769	17.8329	NaN	NaN	NaN	NaN	NaN	NaN	NaN	NaN	NaN	NaN	NaN	18.5046	19.0258	18.9868	18.8729	18.7391	18.7456	18.7497	18.7335	18.5226	18.5552	18.4142	18.7701	18.9927	19.0149	18.7748	18.7627	18.8875	18.6562	18.5925	18.2511	18.6003	18.1474	20.1313	20.3358	20.4226	20.3065	20.1691	20.2636	20.1492	20.0674	20.0692	20.287	20.101	17.9398	18.4928	18.3324	18.4786	17.8295	18.4321	18.387	17.559	17.6936	17.99	17.8095	S	3			5879	___2	1	8.23511e-53	194.2	166.69	74.807	0.11106	2378100000	NaN
FAM129B	Niban-like protein 1	628	VQDEEVGLPFEASPESPPPASPDGVTEIRGL	QVVSVVQDEEVGLPFEAS(1)PES(1)PPPAS(0.988)PDGVT(0.013)EIR	1;2;3	NaN	NaN	NaN	NaN	NaN	NaN	NaN	NaN	NaN	NaN	NaN	21.426	21.6078	21.5689	21.7357	21.7409	21.4623	21.8003	21.7996	21.7394	21.6212	21.8663	NaN	NaN	NaN	NaN	NaN	NaN	NaN	NaN	NaN	NaN	NaN	NaN	NaN	NaN	NaN	NaN	NaN	NaN	NaN	NaN	NaN	NaN	15.5635	15.2932	15.1725	15.448	15.2202	15.1401	15.4456	14.9164	14.7795	14.6547	14.948	NaN	NaN	NaN	NaN	NaN	NaN	NaN	NaN	NaN	NaN	NaN	S	3			5879	___2	0.999654	2.38326e-78	213.61	196.92	79.216	-0.85881	567470000	NaN
FAM129B	Niban-like protein 1	633	VGLPFEASPESPPPASPDGVTEIRGLLAQGL	QVVSVVQDEEVGLPFEAS(0.029)PES(0.971)PPPAS(0.999)PDGVTEIR	1;2;3	NaN	NaN	NaN	NaN	NaN	NaN	NaN	NaN	NaN	NaN	NaN	21.426	21.6078	21.5689	21.7357	21.7409	21.4623	21.8003	21.7996	21.7394	21.6212	21.8663	NaN	NaN	NaN	NaN	NaN	NaN	NaN	NaN	NaN	NaN	NaN	NaN	NaN	NaN	NaN	NaN	NaN	NaN	NaN	NaN	NaN	NaN	15.5635	15.2932	15.1725	15.448	15.2202	15.1401	15.4456	14.9164	14.7795	14.6547	14.948	NaN	NaN	NaN	NaN	NaN	NaN	NaN	NaN	NaN	NaN	NaN	S	3			5879	___2	0.999484	2.65867e-31	158.61	141.92	126.31	0.32334	535060000	NaN
TCF12	Transcription factor 12	535	TENKEKDENLHEPPSSDDMKSDDESSQKDIK	EKDENLHEPPS(1)S(1)DDMKS(0.945)DDES(0.029)S(0.027)QK	2;3	NaN	NaN	NaN	NaN	NaN	NaN	NaN	NaN	NaN	NaN	NaN	NaN	NaN	NaN	NaN	NaN	NaN	NaN	NaN	NaN	NaN	NaN	16.3795	16.9867	17.1708	16.8033	16.7605	16.2716	16.2351	16.4396	16.6047	16.5785	16.4464	NaN	NaN	NaN	NaN	NaN	NaN	NaN	NaN	NaN	NaN	NaN	NaN	NaN	NaN	NaN	NaN	NaN	NaN	NaN	NaN	NaN	NaN	NaN	NaN	NaN	NaN	NaN	NaN	NaN	NaN	NaN	NaN	NaN	S	4			5880	___2	0.999797	1.12131e-05	71.068	52.454	68.101	0.0037819	212090000	NaN
TCF12	Transcription factor 12	540	KDENLHEPPSSDDMKSDDESSQKDIKVSSRG	EKDENLHEPPSSDDMKS(1)DDESSQK	1;2;3	NaN	NaN	NaN	NaN	NaN	NaN	NaN	NaN	NaN	NaN	NaN	NaN	NaN	NaN	NaN	NaN	NaN	NaN	NaN	NaN	NaN	NaN	NaN	NaN	NaN	NaN	NaN	NaN	NaN	NaN	NaN	NaN	NaN	19.2999	19.8162	20.1518	19.9545	19.8814	19.3524	19.391	19.1583	19.1989	19.2505	19.3084	NaN	NaN	NaN	NaN	NaN	NaN	NaN	NaN	NaN	NaN	NaN	19.0538	18.8314	19.2041	19.0408	18.865	19.0265	19.1628	18.9536	18.8823	18.8632	18.9061	S	5			5880	___2	0.999996	1.50863e-66	225.56	201.99	203.8	-0.15061	2649300000	NaN
TCF12	Transcription factor 12	544	LHEPPSSDDMKSDDESSQKDIKVSSRGRTSS	EKDENLHEPPSSDDMKS(1)DDES(0.914)S(0.086)QK	2;3	NaN	NaN	NaN	NaN	NaN	NaN	NaN	NaN	NaN	NaN	NaN	NaN	NaN	NaN	NaN	NaN	NaN	NaN	NaN	NaN	NaN	NaN	NaN	NaN	NaN	NaN	NaN	NaN	NaN	NaN	NaN	NaN	NaN	19.2999	19.8162	20.1518	19.9545	19.8814	19.3524	19.391	19.1583	19.1989	19.2505	19.3084	NaN	NaN	NaN	NaN	NaN	NaN	NaN	NaN	NaN	NaN	NaN	19.0538	18.8314	19.2041	19.0408	18.865	19.0265	19.1628	18.9536	18.8823	18.8632	18.9061	S	5			5880	___2	0.91353	5.40456e-18	151.99	125.99	151.99	-0.58528	121550000	NaN
TCF12	Transcription factor 12	545	HEPPSSDDMKSDDESSQKDIKVSSRGRTSST	EKDENLHEPPS(0.461)S(0.504)DDMKS(0.093)DDES(0.184)S(0.759)QK	2;3	NaN	NaN	NaN	NaN	NaN	NaN	NaN	NaN	NaN	NaN	NaN	NaN	NaN	NaN	NaN	NaN	NaN	NaN	NaN	NaN	NaN	NaN	16.3795	16.9867	17.1708	16.8033	16.7605	16.2716	16.2351	16.4396	16.6047	16.5785	16.4464	NaN	NaN	NaN	NaN	NaN	NaN	NaN	NaN	NaN	NaN	NaN	NaN	NaN	NaN	NaN	NaN	NaN	NaN	NaN	NaN	NaN	NaN	NaN	NaN	NaN	NaN	NaN	NaN	NaN	NaN	NaN	NaN	NaN	S	5			5880	___2	0.758698	1.12131e-05	71.068	52.454	71.068	-0.70261	93076000	NaN
PSMD1	26S proteasome non-ATPase regulatory subunit 1	315	EEKTSSAFVGKTPEASPEPKDQTLKMIKILS	TSSAFVGKT(1)PEAS(1)PEPK	1;2	16.5026	15.8998	15.6746	15.9444	16.1676	16.3927	16.6919	16.5577	16.6168	16.5851	16.676	23.2152	21.8757	21.9334	22.0088	22.1108	22.8472	23.3625	23.3389	23.3113	23.2364	23.2143	21.3639	20.4034	20.4708	20.4881	20.4724	21.4961	21.627	21.4634	21.2589	22.6156	21.4355	23.2713	22.0222	21.8008	22.0798	22.0789	23.4401	23.5063	23.2314	23.1746	23.2562	23.3073	20.6273	19.7588	19.6058	19.9708	19.7847	20.8249	21.1353	20.6493	20.7417	20.7878	21.0124	22.7197	21.4721	21.8004	21.8765	22.0213	23.0708	23.1487	22.8696	22.8746	22.9903	23.1119	S	3			5885	___2	1	3.29897e-06	138.04	108.27	138.04	0.42048	7066500000	NaN
SORT1	Sortilin	688	LDTASHTNKSGYHDDSDEDLLE_________	SGYHDDS(1)DEDLLE	1;2	NaN	NaN	NaN	NaN	NaN	NaN	NaN	NaN	NaN	NaN	NaN	15.5987	14.4742	14.2031	14.4599	14.4985	14.954	16.6896	17.1041	17.1584	17.5939	16.513	NaN	NaN	NaN	NaN	NaN	NaN	NaN	NaN	NaN	NaN	NaN	NaN	NaN	NaN	NaN	NaN	NaN	NaN	NaN	NaN	NaN	NaN	NaN	NaN	NaN	NaN	NaN	NaN	NaN	NaN	NaN	NaN	NaN	NaN	NaN	NaN	NaN	NaN	NaN	NaN	NaN	NaN	NaN	NaN	S	2			5890	___2	1	8.18542e-30	200.21	188.77	200.21	0.50244	4586800000	NaN
DNAJC2	DnaJ homolog subfamily C member 2;DnaJ homolog subfamily C member 2, N-terminally processed	60	NASASFQELEDKKELSEESEDEELQLEEFPM	KELS(1)EES(1)EDEELQLEEFPMLK	1;2	20.3272	18.934	18.6092	18.9363	19.1294	18.3791	20.4389	20.3524	20.563	20.4923	20.4496	17.6362	15.8908	15.9875	16.0718	16.3637	15.777	17.9118	17.9257	17.6244	17.8503	17.9276	19.1381	17.8146	17.8509	17.9274	18.0721	19.1677	18.7674	19.1797	19.0291	18.5037	19.1634	22.0662	20.4573	19.9408	20.2917	20.6695	22.0811	21.5801	21.9586	21.7458	20.9029	22.045	18.947	17.7949	17.7937	18.0502	18.1072	19.1363	19.0882	19.13	19.005	19.1902	19.138	17.7035	15.98	15.6866	16.475	16.2042	18.0303	17.9278	17.7502	17.6725	17.7987	17.7675	S	3			5892	___2	1	2.35231e-259	349.21	297.33	82.342	0.31496	4764100000	NaN
DNAJC2	DnaJ homolog subfamily C member 2;DnaJ homolog subfamily C member 2, N-terminally processed	63	ASFQELEDKKELSEESEDEELQLEEFPMLKT	KELS(1)EES(1)EDEELQLEEFPMLK	1;2	20.3272	18.934	18.6092	18.9363	19.1294	18.3791	20.4389	20.3524	20.563	20.4923	20.4496	17.6362	15.8908	15.9875	16.0718	16.3637	15.777	17.9118	17.9257	17.6244	17.8503	17.9276	19.1381	17.8146	17.8509	17.9274	18.0721	19.1677	18.7674	19.1797	19.0291	18.5037	19.1634	22.0662	20.4573	19.9408	20.2917	20.6695	22.0811	21.5801	21.9586	21.7458	20.9029	22.045	18.947	17.7949	17.7937	18.0502	18.1072	19.1363	19.0882	19.13	19.005	19.1902	19.138	17.7035	15.98	15.6866	16.475	16.2042	18.0303	17.9278	17.7502	17.6725	17.7987	17.7675	S	3			5892	___2	1	0	419.08	363	82.342	0.31496	8782800000	NaN
DNAJC2	DnaJ homolog subfamily C member 2;DnaJ homolog subfamily C member 2, N-terminally processed	47	GRWFEAFVKRRNRNASASFQELEDKKELSEE	NRNAS(1)AS(1)FQELEDKK	1;2	22.4018	22.9443	22.8862	22.8892	23.086	20.7137	22.4588	22.7596	22.7954	22.6813	22.7145	23.7343	24.2159	24.1732	24.2234	24.3133	21.5729	23.7387	23.9782	24.079	23.951	23.9838	22.088	22.3911	22.5503	22.3091	22.2286	21.7929	21.8189	22.1275	21.8897	21.391	22.1025	23.8892	24.2959	24.3491	24.1192	24.0864	23.4983	23.562	23.8652	23.7079	22.9678	23.8043	20.8392	21.6521	21.6031	21.4469	21.3387	20.6982	21.1321	20.7586	20.5848	20.9615	21.1453	22.232	23.0593	23.0601	22.9439	22.8557	22.2554	22.6346	22.2657	22.0695	22.4311	22.5889	S	4			5892	___2	1	4.42913e-175	312.76	226.29	38.453	0.79752	45786000000	NaN
DNAJC2	DnaJ homolog subfamily C member 2;DnaJ homolog subfamily C member 2, N-terminally processed	49	WFEAFVKRRNRNASASFQELEDKKELSEESE	NRNAS(1)AS(1)FQELEDKK	1;2	22.4018	22.9443	22.8862	22.8892	23.086	20.7137	22.4588	22.7596	22.7954	22.6813	22.7145	23.7343	24.2159	24.1732	24.2234	24.3133	21.5729	23.7387	23.9782	24.079	23.951	23.9838	22.088	22.3911	22.5503	22.3091	22.2286	21.7929	21.8189	22.1275	21.8897	21.391	22.1025	23.8892	24.2959	24.3491	24.1192	24.0864	23.4983	23.562	23.8652	23.7079	22.9678	23.8043	20.8392	21.6521	21.6031	21.4469	21.3387	20.6982	21.1321	20.7586	20.5848	20.9615	21.1453	22.232	23.0593	23.0601	22.9439	22.8557	22.2554	22.6346	22.2657	22.0695	22.4311	22.5889	S	4			5892	___2	1	5.27254e-96	266.71	217.76	38.453	0.79752	24641000000	NaN
MPHOSPH8	M-phase phosphoprotein 8	266	KTKKEKFVESQVESESSVLNDSPFPEDDSEG	FVES(0.001)QVES(0.617)ES(0.617)S(0.617)VLNDS(0.148)PFPEDDSEGLHSDSREEK	2	NaN	NaN	NaN	NaN	NaN	NaN	NaN	NaN	NaN	NaN	NaN	NaN	NaN	NaN	NaN	NaN	NaN	NaN	NaN	NaN	NaN	NaN	NaN	NaN	NaN	NaN	NaN	NaN	NaN	NaN	NaN	NaN	NaN	NaN	NaN	NaN	NaN	NaN	NaN	NaN	NaN	NaN	NaN	NaN	15.9983	15.9055	16.0224	16.2935	16.2506	16.4501	16.1557	16.376	16.408	16.4447	16.1898	NaN	NaN	NaN	NaN	NaN	NaN	NaN	NaN	NaN	NaN	NaN	S	4			5893	___2	0.616956	2.47491e-34	139.7	125.86	101.37	0.98553	231300000	NaN
MPHOSPH8	M-phase phosphoprotein 8	279	SESSVLNDSPFPEDDSEGLHSDSREEKQNTK	FVESQVESESSVLNDSPFPEDDS(0.999)EGLHSDSREEK	1;2	NaN	NaN	NaN	NaN	NaN	NaN	NaN	NaN	NaN	NaN	NaN	NaN	NaN	NaN	NaN	NaN	NaN	NaN	NaN	NaN	NaN	NaN	NaN	NaN	NaN	NaN	NaN	NaN	NaN	NaN	NaN	NaN	NaN	NaN	NaN	NaN	NaN	NaN	NaN	NaN	NaN	NaN	NaN	NaN	NaN	NaN	NaN	NaN	NaN	NaN	NaN	NaN	NaN	NaN	NaN	17.0853	16.9506	16.9342	17.1086	17.077	17.0894	17.1849	17.0453	16.8914	17.118	16.592	S	4			5893	___2	0.999287	1.0713e-108	229.69	211.97	144.82	0.016622	251070000	NaN
MPHOSPH8	M-phase phosphoprotein 8	284	LNDSPFPEDDSEGLHSDSREEKQNTKSARER	FVESQVES(0.009)ES(0.522)S(0.465)VLNDS(0.005)PFPEDDS(0.002)EGLHS(0.877)DS(0.122)REEK	1;2	NaN	NaN	NaN	NaN	NaN	NaN	NaN	NaN	NaN	NaN	NaN	NaN	NaN	NaN	NaN	NaN	NaN	NaN	NaN	NaN	NaN	NaN	NaN	NaN	NaN	NaN	NaN	NaN	NaN	NaN	NaN	NaN	NaN	NaN	NaN	NaN	NaN	NaN	NaN	NaN	NaN	NaN	NaN	NaN	15.9983	15.9055	16.0224	16.2935	16.2506	16.4501	16.1557	16.376	16.408	16.4447	16.1898	17.0853	16.9506	16.9342	17.1086	17.077	17.0894	17.1849	17.0453	16.8914	17.118	16.592	S	4			5893	___2	0.876725	2.80291e-81	191.61	180.67	139.7	0.83866	336050000	NaN
MPHOSPH8	M-phase phosphoprotein 8	286	DSPFPEDDSEGLHSDSREEKQNTKSARERAG	FVESQVESES(0.001)S(0.001)VLNDS(0.048)PFPEDDS(0.602)EGLHS(0.674)DS(0.674)REEK	2	NaN	NaN	NaN	NaN	NaN	NaN	NaN	NaN	NaN	NaN	NaN	NaN	NaN	NaN	NaN	NaN	NaN	NaN	NaN	NaN	NaN	NaN	NaN	NaN	NaN	NaN	NaN	NaN	NaN	NaN	NaN	NaN	NaN	NaN	NaN	NaN	NaN	NaN	NaN	NaN	NaN	NaN	NaN	NaN	NaN	NaN	NaN	NaN	NaN	NaN	NaN	NaN	NaN	NaN	NaN	17.0853	16.9506	16.9342	17.1086	17.077	17.0894	17.1849	17.0453	16.8914	17.118	16.592	S	4			5893	___2	0.674003	1.71458e-06	84.582	67.463	47.457	0.076847	29280000	NaN
MPHOSPH8	M-phase phosphoprotein 8	136	DIQRLSLNNDIFEANSDSDQQSETKEDTSPK	LSLNNDIFEANS(1)DS(1)DQQSETK	2;3;4	18.2005	18.434	18.5888	18.3894	18.2305	17.4043	18.5124	18.5427	18.6677	18.6606	18.7937	17.9206	18.1073	17.6857	18.0323	17.8659	16.426	18.0723	17.9065	18.1787	17.9509	18.1554	17.6137	17.6655	17.6702	17.7616	17.5894	17.8737	17.641	18.044	17.6253	17.3654	17.8576	NaN	NaN	NaN	NaN	NaN	NaN	NaN	NaN	NaN	NaN	NaN	18.2793	18.4107	18.6989	18.6015	18.6078	18.7419	18.7042	18.6357	18.3833	18.6866	18.8116	16.7172	17.1961	17.2655	17.0835	16.7624	17.2776	17.2324	17.2294	16.9217	16.8094	17.1494	S	2			5893	___2	1	2.43524e-45	181.67	160.72	179.03	-1.0126	1025200000	NaN
MPHOSPH8	M-phase phosphoprotein 8	138	QRLSLNNDIFEANSDSDQQSETKEDTSPKKK	LSLNNDIFEANS(1)DS(1)DQQSETK	2;3;4	18.2005	18.434	18.5888	18.3894	18.2305	17.4043	18.5124	18.5427	18.6677	18.6606	18.7937	17.9206	18.1073	17.6857	18.0323	17.8659	16.426	18.0723	17.9065	18.1787	17.9509	18.1554	17.6137	17.6655	17.6702	17.7616	17.5894	17.8737	17.641	18.044	17.6253	17.3654	17.8576	NaN	NaN	NaN	NaN	NaN	NaN	NaN	NaN	NaN	NaN	NaN	18.2793	18.4107	18.6989	18.6015	18.6078	18.7419	18.7042	18.6357	18.3833	18.6866	18.8116	16.7172	17.1961	17.2655	17.0835	16.7624	17.2776	17.2324	17.2294	16.9217	16.8094	17.1494	S	2			5893	___2	0.999999	2.43524e-45	181.67	160.72	181.67	-0.41261	1025200000	NaN
MPHOSPH8	M-phase phosphoprotein 8	188	AKAGKLKDKSKPDLESSLESLVFDLRTKKRI	S(0.002)KPDLES(0.998)S(0.999)LES(0.001)LVFDLR	1;2	NaN	NaN	NaN	NaN	NaN	NaN	NaN	NaN	NaN	NaN	NaN	NaN	NaN	NaN	NaN	NaN	NaN	NaN	NaN	NaN	NaN	NaN	16.334	14.8227	15.0697	15.5343	15.1854	16.5505	16.1634	16.3594	16.0722	16.5952	16.0956	16.09	14.5965	15.1296	15.2946	15.1459	16.4403	16.2825	16.2254	16.0264	16.2535	15.9859	NaN	NaN	NaN	NaN	NaN	NaN	NaN	NaN	NaN	NaN	NaN	NaN	NaN	NaN	NaN	NaN	NaN	NaN	NaN	NaN	NaN	NaN	S	3			5893	___2	0.997999	1.57257e-05	90.464	77.672	87.772	0.38035	93056000	NaN
MPHOSPH8	M-phase phosphoprotein 8	189	KAGKLKDKSKPDLESSLESLVFDLRTKKRIS	S(0.002)KPDLES(0.998)S(0.999)LES(0.001)LVFDLR	1;2	NaN	NaN	NaN	NaN	NaN	NaN	NaN	NaN	NaN	NaN	NaN	NaN	NaN	NaN	NaN	NaN	NaN	NaN	NaN	NaN	NaN	NaN	NaN	NaN	NaN	NaN	NaN	NaN	NaN	NaN	NaN	NaN	NaN	16.09	14.5965	15.1296	15.2946	15.1459	16.4403	16.2825	16.2254	16.0264	16.2535	15.9859	NaN	NaN	NaN	NaN	NaN	NaN	NaN	NaN	NaN	NaN	NaN	NaN	NaN	NaN	NaN	NaN	NaN	NaN	NaN	NaN	NaN	NaN	S	3			5893	___2	0.999433	1.52071e-74	241.76	216.57	87.772	0.38035	521480000	NaN
MPHOSPH8	M-phase phosphoprotein 8	192	KLKDKSKPDLESSLESLVFDLRTKKRISEAK	S(0.002)KPDLES(0.89)S(0.179)LES(0.929)LVFDLR	2	NaN	NaN	NaN	NaN	NaN	NaN	NaN	NaN	NaN	NaN	NaN	NaN	NaN	NaN	NaN	NaN	NaN	NaN	NaN	NaN	NaN	NaN	16.334	14.8227	15.0697	15.5343	15.1854	16.5505	16.1634	16.3594	16.0722	16.5952	16.0956	NaN	NaN	NaN	NaN	NaN	NaN	NaN	NaN	NaN	NaN	NaN	NaN	NaN	NaN	NaN	NaN	NaN	NaN	NaN	NaN	NaN	NaN	NaN	NaN	NaN	NaN	NaN	NaN	NaN	NaN	NaN	NaN	NaN	S	3			5893	___2	0.929414	1.57257e-05	90.464	77.672	90.464	0.19634	38181000	NaN
NUP88	Nuclear pore complex protein Nup88	517	SPPLLCTREDVEVAESPLRVLAETPDSFEKH	EDVEVAES(1)PLRVLAETPDSFEK	1;2	NaN	NaN	NaN	NaN	NaN	NaN	NaN	NaN	NaN	NaN	NaN	NaN	NaN	NaN	NaN	NaN	NaN	NaN	NaN	NaN	NaN	NaN	16.114	16.0741	16.1981	16.1512	15.7032	16.3574	16.1561	15.933	15.896	16.1152	15.9921	NaN	NaN	NaN	NaN	NaN	NaN	NaN	NaN	NaN	NaN	NaN	NaN	NaN	NaN	NaN	NaN	NaN	NaN	NaN	NaN	NaN	NaN	NaN	NaN	NaN	NaN	NaN	NaN	NaN	NaN	NaN	NaN	NaN	S	3			5894	___2	1	3.68112e-91	251.59	216.68	251.59	0.0014911	348620000	NaN
NUP88	Nuclear pore complex protein Nup88	35	NHVVFLRLREGLKNQSPTEAEKPASSSLPSS	NQS(1)PTEAEKPASSSLPSSPPPQLLTR	1;2	NaN	NaN	NaN	NaN	NaN	NaN	NaN	NaN	NaN	NaN	NaN	17.6569	17.6023	17.5114	17.8194	17.0305	18.443	17.8818	17.4207	17.5135	17.6367	16.9235	NaN	NaN	NaN	NaN	NaN	NaN	NaN	NaN	NaN	NaN	NaN	18.2621	18.383	18.4584	18.3105	18.217	18.2921	18.4139	18.2141	18.1209	18.4736	18.0305	NaN	NaN	NaN	NaN	NaN	NaN	NaN	NaN	NaN	NaN	NaN	17.0794	17.2658	17.2295	17.4745	17.1572	17.4399	17.3575	16.9684	16.619	17.0478	16.9934	S	3			5894	___2	0.99965	6.66844e-73	230.44	214.16	230.44	0.10737	7365300000	NaN
NUP88	Nuclear pore complex protein Nup88	49	QSPTEAEKPASSSLPSSPPPQLLTRNVVFGL	PASS(0.002)S(0.009)LPS(0.621)S(0.368)PPPQLLTR	1;2	NaN	NaN	NaN	NaN	NaN	NaN	NaN	NaN	NaN	NaN	NaN	17.6569	17.6023	17.5114	17.8194	17.0305	18.443	17.8818	17.4207	17.5135	17.6367	16.9235	NaN	NaN	NaN	NaN	NaN	NaN	NaN	NaN	NaN	NaN	NaN	NaN	NaN	NaN	NaN	NaN	NaN	NaN	NaN	NaN	NaN	NaN	NaN	NaN	NaN	NaN	NaN	NaN	NaN	NaN	NaN	NaN	NaN	NaN	NaN	NaN	NaN	NaN	NaN	NaN	NaN	NaN	NaN	NaN	S	2			5894	___2	0.621297	1.75824e-43	167.34	146.32	94.09	0.62967	194740000	NaN
PKP4	Plakophilin-4	273	PSAYSSTTLPAARAASPYSQRPASPTAIRRI	AAS(1)PYSQRPAS(0.05)PT(0.95)AIRR	2	15.7077	16.027	15.913	16.1373	15.9221	16.0791	16.431	16.2207	16.3637	16.2202	16.2751	19.9603	20.1337	19.9418	19.9066	20.4449	20.3648	20.4311	20.3537	20.2984	20.4927	20.3878	18.9916	18.7544	18.8727	18.8711	18.7703	19.064	19.1313	19.1815	18.9788	19.1231	18.8334	NaN	NaN	NaN	NaN	NaN	NaN	NaN	NaN	NaN	NaN	NaN	16.6385	16.9111	16.953	17.0392	16.8907	16.9716	16.9267	16.8255	16.8185	16.6513	16.9778	19.7295	19.7755	20.0934	20.2864	20.1612	20.266	20.3854	20.0473	19.9072	20.2153	20.3558	S	4			5895	___2	0.999768	7.71355e-06	103.31	87.324	69.088	0.0093792	452100000	NaN
PKP4	Plakophilin-4	276	YSSTTLPAARAASPYSQRPASPTAIRRIGSV	AAS(0.037)PY(0.809)S(0.951)QRPAS(0.051)PT(0.151)AIR	1;2	NaN	NaN	NaN	NaN	NaN	NaN	NaN	NaN	NaN	NaN	NaN	NaN	NaN	NaN	NaN	NaN	NaN	NaN	NaN	NaN	NaN	NaN	16.0155	16.1634	16.0667	16.2607	16.2413	16.4084	16.5481	16.5598	16.4054	16.5884	16.3329	NaN	NaN	NaN	NaN	NaN	NaN	NaN	NaN	NaN	NaN	NaN	16.152	15.8542	16.0917	15.9408	15.9967	16.38	16.3731	16.3657	15.8921	16.1245	16.4988	NaN	NaN	NaN	NaN	NaN	NaN	NaN	NaN	NaN	NaN	NaN	S	2			5895	___2	0.951388	6.09224e-05	72.644	47.718	50.284	0.63068	192510000	NaN
PKP4	Plakophilin-4	281	LPAARAASPYSQRPASPTAIRRIGSVTSRQT	AASPYS(0.002)QRPAS(0.967)PT(0.031)AIR	1;2	14.6285	14.4461	14.7463	14.745	14.7157	15.0986	14.8506	15.0157	15.067	14.8423	14.9834	19.9603	20.1337	19.9418	19.9066	20.4449	20.3648	20.4311	20.3537	20.2984	20.4927	20.3878	18.1088	18.1345	18.1992	18.2006	18.0441	18.5804	18.4792	18.4759	18.3393	18.478	18.4333	NaN	NaN	NaN	NaN	NaN	NaN	NaN	NaN	NaN	NaN	NaN	NaN	NaN	NaN	NaN	NaN	NaN	NaN	NaN	NaN	NaN	NaN	19.7295	19.7755	20.0934	20.2864	20.1612	20.266	20.3854	20.0473	19.9072	20.2153	20.3558	S	3			5895	___2	0.966691	2.09196e-11	131.31	109.26	76.704	-0.14995	827270000	NaN
PKP4	Plakophilin-4	512	LQHAVPADDGTTRSPSIDSIQKDPREFAWRD	LQHAVPADDGT(0.006)T(0.006)RS(0.012)PS(0.975)IDSIQK	1;2	NaN	NaN	NaN	NaN	NaN	NaN	NaN	NaN	NaN	NaN	NaN	NaN	NaN	NaN	NaN	NaN	NaN	NaN	NaN	NaN	NaN	NaN	19.7013	18.957	18.8877	19.0475	19.1737	19.7656	19.7771	19.5846	19.5364	19.6613	19.4691	NaN	NaN	NaN	NaN	NaN	NaN	NaN	NaN	NaN	NaN	NaN	NaN	NaN	NaN	NaN	NaN	NaN	NaN	NaN	NaN	NaN	NaN	NaN	NaN	NaN	NaN	NaN	NaN	NaN	NaN	NaN	NaN	NaN	S	3			5895	___2	0.975202	1.12841e-15	133.61	112.01	133.61	0.5148	305690000	NaN
PKP4	Plakophilin-4	327	VGSPLTLTDAQTRVASPSQGQVGSSSPKRSG	VAS(1)PSQGQVGSS(0.041)S(0.959)PK	1;2	NaN	NaN	NaN	NaN	NaN	NaN	NaN	NaN	NaN	NaN	NaN	19.8527	19.8544	20.0993	20.123	19.9562	20.0169	20.1338	19.9687	20.2348	19.9686	19.9967	18.0654	18.1598	18.2312	18.0311	17.9358	18.0777	18.2758	18.1536	17.9365	18.0177	17.9435	20.3386	20.3421	20.5847	20.3941	20.2402	20.4417	20.4997	20.3724	20.2772	20.3908	20.1697	NaN	NaN	NaN	NaN	NaN	NaN	NaN	NaN	NaN	NaN	NaN	20.3946	20.5176	20.8454	20.8024	20.6252	20.6133	20.6899	20.5037	20.579	20.4212	20.6634	S	2			5895	___2	0.999955	3.53903e-174	308.68	238.59	255.69	0.23501	754530000	NaN
PKP4	Plakophilin-4	329	SPLTLTDAQTRVASPSQGQVGSSSPKRSGMT	VAS(0.031)PS(0.969)QGQVGS(0.014)S(0.569)S(0.417)PK	1;2	18.367	18.5229	18.6894	18.7249	18.5798	18.9509	18.6054	18.5444	18.8207	18.6988	18.5486	NaN	NaN	NaN	NaN	NaN	NaN	NaN	NaN	NaN	NaN	NaN	18.2844	18.2972	18.4567	18.477	18.068	18.4064	18.4026	18.494	18.1282	18.5367	18.4503	NaN	NaN	NaN	NaN	NaN	NaN	NaN	NaN	NaN	NaN	NaN	17.161	17.1916	17.4865	17.342	17.2577	17.5795	17.5247	17.2287	17.3013	17.2703	17.4205	NaN	NaN	NaN	NaN	NaN	NaN	NaN	NaN	NaN	NaN	NaN	S	2			5895	___2	0.968777	4.3586e-23	151.9	122.16	136.81	0.13395	406440000	NaN
PKP4	Plakophilin-4	336	AQTRVASPSQGQVGSSSPKRSGMTAVPQHLG	VAS(0.114)PS(0.886)QGQVGS(0.015)S(0.929)S(0.056)PK	1;2	18.367	18.5229	18.6894	18.7249	18.5798	18.9509	18.6054	18.5444	18.8207	18.6988	18.5486	NaN	NaN	NaN	NaN	NaN	NaN	NaN	NaN	NaN	NaN	NaN	19.1791	19.2301	19.3483	19.2712	19.0034	19.2514	19.3406	19.3338	19.0355	19.3004	19.219	19.0449	19.0573	19.2329	19.0709	18.9134	19.0369	19.1857	19.0192	18.8839	19.0519	18.9458	17.161	17.1916	17.4865	17.342	17.2577	17.5795	17.5247	17.2287	17.3013	17.2703	17.4205	NaN	NaN	NaN	NaN	NaN	NaN	NaN	NaN	NaN	NaN	NaN	S	2			5895	___2	0.928888	9.18281e-73	239.8	169.71	151.9	0.22708	1009100000	NaN
PKP4	Plakophilin-4	337	QTRVASPSQGQVGSSSPKRSGMTAVPQHLGP	VASPSQGQVGSSS(1)PK	1;2	NaN	NaN	NaN	NaN	NaN	NaN	NaN	NaN	NaN	NaN	NaN	19.8527	19.8544	20.0993	20.123	19.9562	20.0169	20.1338	19.9687	20.2348	19.9686	19.9967	NaN	NaN	NaN	NaN	NaN	NaN	NaN	NaN	NaN	NaN	NaN	19.5825	19.5799	19.8674	19.6581	19.5063	19.7575	19.7574	19.6559	19.5858	19.665	19.3636	17.161	17.1916	17.4865	17.342	17.2577	17.5795	17.5247	17.2287	17.3013	17.2703	17.4205	20.3946	20.5176	20.8454	20.8024	20.6252	20.6133	20.6899	20.5037	20.579	20.4212	20.6634	S	2			5895	___2	0.999886	0	399.58	331.7	399.58	0.23685	2447900000	NaN
CDCA3	Cell division cycle-associated protein 3	64	LPAGEQLEGLKHAQDSDPRSPTLGIARTPMK	HAQDS(1)DPRS(0.995)PT(0.005)LGIAR	1;2	18.294	19.5848	19.0626	19.072	18.7124	18.8792	18.5384	18.0013	18.4889	18.2202	18.1716	18.27	20.5722	19.6518	19.7129	18.8408	19.0169	18.5414	17.4955	18.4932	17.9611	17.6863	18.911	19.342	19.1192	19.1093	18.7563	19.0251	18.9337	18.7678	18.8685	18.8091	18.4435	NaN	NaN	NaN	NaN	NaN	NaN	NaN	NaN	NaN	NaN	NaN	19.0031	19.8592	19.5914	19.6143	19.2037	19.449	19.4262	19.0483	19.1476	19.1631	19.1102	NaN	NaN	NaN	NaN	NaN	NaN	NaN	NaN	NaN	NaN	NaN	S	4			5904	___2	1	3.51395e-07	112.58	95.076	112.58	-0.11209	937010000	NaN
CDCA3	Cell division cycle-associated protein 3	68	EQLEGLKHAQDSDPRSPTLGIARTPMKTSSG	HAQDSDPRS(0.999)PT(0.001)LGIAR	1;2	17.5002	19.1663	18.4642	18.3647	18.1221	18.3327	18.1456	17.6818	18.1818	17.8003	17.648	21.6084	23.3414	22.4869	22.629	22.2308	22.2303	21.8535	21.2019	21.9204	21.4259	21.4483	17.5919	18.0678	17.8069	17.8878	17.5514	17.9953	17.6538	17.6205	17.5296	17.7412	17.1613	22.1735	22.5778	22.2274	22.0824	21.7439	21.9839	21.7606	21.327	21.5994	21.3372	21.2447	17.8201	18.6968	18.3501	18.4403	18.0862	18.2779	18.3171	17.9597	18.0804	18.1977	18.051	19.3056	20.5242	20.0303	20.1319	19.6938	19.8288	19.8586	19.1649	19.4903	19.347	19.5012	S	4			5904	___2	0.998939	1.77748e-16	143.69	126.41	127.59	-0.15585	9531200000	NaN
CDCA3	Cell division cycle-associated protein 3	199	MRNRWKPNSSKVLGRSPLTILQDDNSPGTLT	VLGRS(1)PLTILQDDNS(1)PGTLTLR	2	18.9998	20.249	19.1489	19.4395	18.8128	19.4732	19.2076	18.5126	19.1742	18.5807	18.594	19.6348	20.9106	19.804	20.2921	19.3968	20.1659	19.8175	18.4416	19.5609	18.9373	19.0126	17.5159	18.29	17.4469	17.3758	16.9752	17.3932	17.1732	16.5422	16.9401	16.8615	16.37	20.2642	20.6815	20.0498	20.1056	19.4862	20.4627	20.0471	19.2834	19.9176	19.363	18.8211	18.4743	19.1955	18.7433	18.8302	18.3083	18.996	18.7845	18.1318	18.5435	18.5217	18.2923	18.1264	18.8758	18.2101	18.3764	17.7893	18.6782	18.3442	17.7257	18.1515	17.6744	17.2252	S	3			5904	___2	0.999923	2.43364e-117	230.36	212.41	230.36	-0.26337	1011100000	NaN
CDCA3	Cell division cycle-associated protein 3	209	KVLGRSPLTILQDDNSPGTLTLRQGKRPSPL	VLGRS(1)PLTILQDDNS(1)PGTLTLR	1;2	18.9998	20.249	19.1489	19.4395	18.8128	19.4732	19.2076	18.5126	19.1742	18.5807	18.594	19.6348	20.9106	19.804	20.2921	19.3968	20.1659	19.8175	18.4416	19.5609	18.9373	19.0126	18.5534	19.0599	18.2806	18.2016	17.8153	18.4911	18.283	17.5869	17.9608	17.9399	17.4603	20.2642	20.6815	20.0498	20.1056	19.4862	20.4627	20.0471	19.2834	19.9176	19.363	18.8211	18.4743	19.1955	18.7433	18.8302	18.3083	18.996	18.7845	18.1318	18.5435	18.5217	18.2923	18.1264	18.8758	18.2101	18.3764	17.7893	18.6782	18.3442	17.7257	18.1515	17.6744	17.2252	S	3			5904	___2	0.999678	2.43364e-117	230.36	212.41	230.36	-0.26337	1269400000	NaN
RAD9A	Cell cycle checkpoint control protein RAD9A	375	KFRSLFFGSILAPVRSPQGPSPVLAEDSEGE	SLFFGSILAPVRS(1)PQGPSPVLAEDS(1)EGEG	2	14.2907	13.8933	14.4778	14.2066	14.3539	14.4316	15.0702	14.4772	14.6875	14.639	14.7109	13.2971	13.7894	13.6546	13.8113	14.0212	13.9948	13.8394	13.7962	14.2164	13.8679	13.7007	16.6517	16.7037	16.894	16.7758	16.6847	16.8629	16.8153	16.6726	16.6549	16.6582	16.6892	17.4316	17.4636	17.438	17.5474	17.3142	17.2587	17.0486	17.5195	17.2618	17.3932	17.2337	15.0628	15.1123	15.1724	15.0835	15.2475	15.2027	15.3037	15.2619	15.1164	15.0878	14.8846	14.7353	14.8102	15.004	14.797	14.6078	14.5536	14.9953	14.834	14.3088	14.5808	15.0331	S	3			5906	___2	1	4.37198e-68	214.54	206.25	214.54	-0.18073	384880000	NaN
RAD9A	Cell cycle checkpoint control protein RAD9A	380	FFGSILAPVRSPQGPSPVLAEDSEGEG____	SLFFGSILAPVRS(0.139)PQGPS(0.97)PVLAEDS(0.892)EGEG	2	16.1032	15.8333	16.1092	16.3047	16.4324	16.402	16.5559	16.3858	16.4832	16.4486	16.4331	NaN	NaN	NaN	NaN	NaN	NaN	NaN	NaN	NaN	NaN	NaN	NaN	NaN	NaN	NaN	NaN	NaN	NaN	NaN	NaN	NaN	NaN	NaN	NaN	NaN	NaN	NaN	NaN	NaN	NaN	NaN	NaN	NaN	15.238	15.2501	15.6088	15.2723	15.5429	15.5226	15.604	15.5805	15.2323	15.6533	15.4474	NaN	NaN	NaN	NaN	NaN	NaN	NaN	NaN	NaN	NaN	NaN	S	3			5906	___2	0.96974	1.78549e-08	93.966	77.952	93.966	-0.42646	206590000	NaN
RAD9A	Cell cycle checkpoint control protein RAD9A	387	PVRSPQGPSPVLAEDSEGEG___________	SLFFGSILAPVRS(1)PQGPSPVLAEDS(1)EGEG	1;2	15.8951	15.5503	15.787	16.0617	16.2441	16.1487	16.203	16.1085	16.1749	16.2348	16.1571	13.2971	13.7894	13.6546	13.8113	14.0212	13.9948	13.8394	13.7962	14.2164	13.8679	13.7007	16.6517	16.7037	16.894	16.7758	16.6847	16.8629	16.8153	16.6726	16.6549	16.6582	16.6892	17.4316	17.4636	17.438	17.5474	17.3142	17.2587	17.0486	17.5195	17.2618	17.3932	17.2337	15.7806	15.8879	15.9902	15.8136	16.0018	16.0463	16.047	15.9983	15.7486	15.9909	15.8335	14.7353	14.8102	15.004	14.797	14.6078	14.5536	14.9953	14.834	14.3088	14.5808	15.0331	S	3			5906	___2	1	4.37198e-68	214.54	206.25	214.54	-0.18073	612650000	NaN
MAP3K5	Mitogen-activated protein kinase kinase kinase 5	276	RTLFLGIPDENFEDHSAPPSPEEKDSGFFML	TLFLGIPDENFEDHS(1)APPS(1)PEEK	2	18.3907	18.1353	18.2286	18.1977	18.4741	17.9423	18.1933	18.3998	18.0446	18.2077	17.8657	19.7758	19.5843	19.7068	19.8002	19.6558	19.0603	19.4499	19.6463	19.2982	19.6139	19.0055	19.0213	19.2027	19.5332	18.9646	18.8992	19.148	19.1545	18.9447	18.8713	19.0643	18.9024	19.9694	20.2959	20.5564	20.3522	20.0347	20.0555	20.1935	19.6442	19.9327	19.99	19.7243	17.4248	17.9027	18.3259	17.6769	17.509	17.4248	17.9186	17.1586	17.259	17.0717	17.9981	19.9438	20.3187	20.7588	20.2466	20.0562	19.9403	20.1417	19.6838	19.8826	19.5486	20.3918	S	3			5910	___2	1	2.07762e-53	217.84	182.92	217.84	-0.21179	717450000	NaN
MAP3K5	Mitogen-activated protein kinase kinase kinase 5	280	LGIPDENFEDHSAPPSPEEKDSGFFMLRKDS	TLFLGIPDENFEDHS(1)APPS(1)PEEK	2	18.3907	18.1353	18.2286	18.1977	18.4741	17.9423	18.1933	18.3998	18.0446	18.2077	17.8657	19.7758	19.5843	19.7068	19.8002	19.6558	19.0603	19.4499	19.6463	19.2982	19.6139	19.0055	19.0213	19.2027	19.5332	18.9646	18.8992	19.148	19.1545	18.9447	18.8713	19.0643	18.9024	19.9694	20.2959	20.5564	20.3522	20.0347	20.0555	20.1935	19.6442	19.9327	19.99	19.7243	17.4248	17.9027	18.3259	17.6769	17.509	17.4248	17.9186	17.1586	17.259	17.0717	17.9981	19.9438	20.3187	20.7588	20.2466	20.0562	19.9403	20.1417	19.6838	19.8826	19.5486	20.3918	S	3			5910	___2	1	2.07762e-53	217.84	182.92	217.84	-0.21179	717450000	NaN
LYST	Lysosomal-trafficking regulator	1225	CSFKLLVEEEGYEADSESNPEDGETQDDGVD	LLVEEEGY(0.087)EADS(0.788)ES(0.788)NPEDGET(0.336)QDDGVDLK	2	NaN	NaN	NaN	NaN	NaN	NaN	NaN	NaN	NaN	NaN	NaN	NaN	NaN	NaN	NaN	NaN	NaN	NaN	NaN	NaN	NaN	NaN	NaN	NaN	NaN	NaN	NaN	NaN	NaN	NaN	NaN	NaN	NaN	NaN	NaN	NaN	NaN	NaN	NaN	NaN	NaN	NaN	NaN	NaN	15.4216	15.6696	15.5772	15.714	15.4772	15.6708	15.8723	15.3486	15.2359	15.6236	16.1294	NaN	NaN	NaN	NaN	NaN	NaN	NaN	NaN	NaN	NaN	NaN	S	3			5913	___2	0.788373	0.000185978	52.824	39.093	52.824	-1.7489	16433000	NaN
LYST	Lysosomal-trafficking regulator	1227	FKLLVEEEGYEADSESNPEDGETQDDGVDLK	LLVEEEGY(0.087)EADS(0.788)ES(0.788)NPEDGET(0.336)QDDGVDLK	2	NaN	NaN	NaN	NaN	NaN	NaN	NaN	NaN	NaN	NaN	NaN	NaN	NaN	NaN	NaN	NaN	NaN	NaN	NaN	NaN	NaN	NaN	NaN	NaN	NaN	NaN	NaN	NaN	NaN	NaN	NaN	NaN	NaN	NaN	NaN	NaN	NaN	NaN	NaN	NaN	NaN	NaN	NaN	NaN	15.4216	15.6696	15.5772	15.714	15.4772	15.6708	15.8723	15.3486	15.2359	15.6236	16.1294	NaN	NaN	NaN	NaN	NaN	NaN	NaN	NaN	NaN	NaN	NaN	S	3			5913	___2	0.788373	0.000185978	52.824	39.093	52.824	-1.7489	16433000	NaN
NAP1L4	Nucleosome assembly protein 1-like 4	5	___________MADHSFSDGVPSDSVEAAKN	ADHS(1)FS(0.999)DGVPS(0.001)DSVEAAK	1;2;3	NaN	NaN	NaN	NaN	NaN	NaN	NaN	NaN	NaN	NaN	NaN	18.9407	18.4924	18.535	18.9007	18.3434	19.4171	19.1498	18.6286	18.8732	18.8759	18.5348	17.1716	17.1528	17.2118	17.0367	16.8439	17.361	17.2614	17.2483	17.0886	17.3332	17.2203	19.8197	19.2272	19.1202	19.2569	18.8926	19.7223	19.5846	19.278	19.4243	19.53	19.2482	16.937	16.9316	16.9499	16.9371	16.9864	17.2998	17.0752	17.2356	17.1894	17.0368	17.3825	17.0471	16.8972	16.724	16.8887	16.477	17.3165	17.3722	16.6001	16.7879	16.7079	17.1191	S	2			5916	___2	0.999988	0	102.58	51.443	81.317	0.51768	2368900000	NaN
NAP1L4	Nucleosome assembly protein 1-like 4	7	_________MADHSFSDGVPSDSVEAAKNAS	ADHS(1)FS(1)DGVPS(0.001)DSVEAAK	1;2;3	NaN	NaN	NaN	NaN	NaN	NaN	NaN	NaN	NaN	NaN	NaN	19.0754	18.6728	18.7313	19.0371	18.5908	19.5072	19.2834	18.8614	19.046	19.0642	18.7851	17.1716	17.1528	17.2118	17.0367	16.8439	17.361	17.2614	17.2483	17.0886	17.3332	17.2203	19.9131	19.374	19.2918	19.417	19.0627	19.8315	19.7082	19.4654	19.5518	19.6701	19.3826	16.937	16.9316	16.9499	16.9371	16.9864	17.2998	17.0752	17.2356	17.1894	17.0368	17.3825	18.616	18.7897	18.7945	18.7418	18.7553	19.1094	19.0697	18.693	18.6897	18.9683	19.0645	S	2			5916	___2	0.999604	8.06804e-255	123.14	84.95	73.848	1.1287	1927300000	NaN
NAP1L4	Nucleosome assembly protein 1-like 4	12	____MADHSFSDGVPSDSVEAAKNASNTEKL	ADHSFSDGVPS(0.985)DS(0.015)VEAAK	1;2;3	NaN	NaN	NaN	NaN	NaN	NaN	NaN	NaN	NaN	NaN	NaN	15.5878	15.5846	15.7564	15.567	15.9247	15.4619	15.7849	16.1147	15.8989	16.0338	16.1346	17.1716	17.1528	17.2118	17.0367	16.8439	17.361	17.2614	17.2483	17.0886	17.3332	17.2203	15.9176	16.0045	16.1348	16.1661	15.8946	16.0542	16.102	16.4285	15.9883	16.2369	15.8918	15.4331	15.5221	15.6645	15.7282	15.6054	16.1	15.8822	16.0318	15.9714	15.728	15.9564	18.0231	18.337	18.4022	18.2743	18.4222	18.6181	18.5379	18.3076	18.2404	18.6305	18.6309	S	2			5916	___2	0.984718	5.79383e-256	142.94	104.75	142.94	0.083414	1551200000	NaN
ARID3A	AT-rich interactive domain-containing protein 3A	77	LAAMRAAAAGLGHPASPGGSEDGPPGSEEED	AAAAGLGHPAS(1)PGGS(1)EDGPPGS(1)EEEDAAREGT(1)PGS(1)PGRGR	2;3;4;5	NaN	NaN	NaN	NaN	NaN	NaN	NaN	NaN	NaN	NaN	NaN	18.1895	19.0927	18.9168	19.0756	18.702	19.1749	18.2245	18.5631	18.4758	18.528	18.4355	15.7893	17.4744	17.5237	17.2757	16.917	16.8652	16.6069	16.8956	16.7172	16.871	16.4756	NaN	NaN	NaN	NaN	NaN	NaN	NaN	NaN	NaN	NaN	NaN	NaN	NaN	NaN	NaN	NaN	NaN	NaN	NaN	NaN	NaN	NaN	NaN	NaN	NaN	NaN	NaN	NaN	NaN	NaN	NaN	NaN	NaN	S	4			5924	___2	1	2.15031e-09	85.53	74.001	46.844	-0.093211	1425000000	NaN
ARID3A	AT-rich interactive domain-containing protein 3A	101	PGSEEEDAAREGTPGSPGRGREGPGEEHFED	AAAAGLGHPAS(1)PGGS(1)EDGPPGS(1)EEEDAAREGT(1)PGS(1)PGRGR	2;3;4;5	NaN	NaN	NaN	NaN	NaN	NaN	NaN	NaN	NaN	NaN	NaN	NaN	NaN	NaN	NaN	NaN	NaN	NaN	NaN	NaN	NaN	NaN	15.7893	17.4744	17.5237	17.2757	16.917	16.8652	16.6069	16.8956	16.7172	16.871	16.4756	NaN	NaN	NaN	NaN	NaN	NaN	NaN	NaN	NaN	NaN	NaN	NaN	NaN	NaN	NaN	NaN	NaN	NaN	NaN	NaN	NaN	NaN	NaN	NaN	NaN	NaN	NaN	NaN	NaN	NaN	NaN	NaN	NaN	S	4			5924	___2	1	1.01495e-08	71.908	61.201	46.844	-0.093211	1124300000	NaN
PKP2	Plakophilin-2	131	TATYEGRWGRGTAQYSSQKSVEERSLRHPLR	GT(0.005)AQY(0.018)S(0.782)S(0.208)QKS(0.988)VEER	1;2	17.4294	17.7129	17.3438	17.4658	17.8674	17.6261	17.6259	17.5636	17.7477	18.0085	17.6444	NaN	NaN	NaN	NaN	NaN	NaN	NaN	NaN	NaN	NaN	NaN	NaN	NaN	NaN	NaN	NaN	NaN	NaN	NaN	NaN	NaN	NaN	NaN	NaN	NaN	NaN	NaN	NaN	NaN	NaN	NaN	NaN	NaN	16.9439	17.7918	17.688	17.3334	17.4929	17.5681	17.7913	17.1363	17.4404	17.5279	17.9632	NaN	NaN	NaN	NaN	NaN	NaN	NaN	NaN	NaN	NaN	NaN	S	2			5927	___2	0.781802	4.61806e-33	198.81	119.61	73.758	2.7778	637330000	NaN
PKP2	Plakophilin-2	132	ATYEGRWGRGTAQYSSQKSVEERSLRHPLRR	GTAQYS(0.015)S(0.985)QK	1;2	17.4294	17.7129	17.3438	17.4658	17.8674	17.6261	17.6259	17.5636	17.7477	18.0085	17.6444	NaN	NaN	NaN	NaN	NaN	NaN	NaN	NaN	NaN	NaN	NaN	NaN	NaN	NaN	NaN	NaN	NaN	NaN	NaN	NaN	NaN	NaN	NaN	NaN	NaN	NaN	NaN	NaN	NaN	NaN	NaN	NaN	NaN	16.9439	17.7918	17.688	17.3334	17.4929	17.5681	17.7913	17.1363	17.4404	17.5279	17.9632	NaN	NaN	NaN	NaN	NaN	NaN	NaN	NaN	NaN	NaN	NaN	S	2			5927	___2	0.985217	2.11317e-25	196.11	123.79	126.71	0.42987	723650000	NaN
PKP2	Plakophilin-2	135	EGRWGRGTAQYSSQKSVEERSLRHPLRRLEI	GTAQY(0.017)S(0.164)S(0.822)QKS(0.997)VEER	2	20.1962	20.0329	20.0032	19.89	20.1646	20.405	20.212	20.3368	20.2682	20.5421	20.1848	NaN	NaN	NaN	NaN	NaN	NaN	NaN	NaN	NaN	NaN	NaN	16.9749	17.0941	16.9795	16.7884	16.8512	17.0832	17.5905	16.9765	16.9615	17.5348	17.0831	NaN	NaN	NaN	NaN	NaN	NaN	NaN	NaN	NaN	NaN	NaN	16.9439	17.7918	17.688	17.3334	17.4929	17.5681	17.7913	17.1363	17.4404	17.5279	17.9632	NaN	NaN	NaN	NaN	NaN	NaN	NaN	NaN	NaN	NaN	NaN	S	2			5927	___2	0.996928	0.000451321	73.758	41.024	58.079	-0.78872	198510000	NaN
PKP2	Plakophilin-2	151	VEERSLRHPLRRLEISPDSSPERAHYTHSDY	LEIS(1)PDS(1)S(0.999)PERAHYTHSDYQYSQR	1;2;3	19.9194	19.9169	19.8332	19.7204	19.8825	19.8583	19.9203	19.865	19.8969	20.0514	19.8379	23.4107	23.1209	23.2843	22.6431	23.0915	23.1775	23.4271	23.3745	22.395	23.3523	22.9955	20.2733	20.67	20.1853	20.1148	20.4556	20.5044	20.2708	20.222	19.7097	19.9906	20.0873	22.4765	22.7403	21.9743	21.9727	22.5434	22.5814	22.3878	22.1089	21.482	21.8059	21.9566	19.8601	20.1802	20.2602	19.8866	19.858	19.9985	19.8435	19.7324	19.4137	19.5419	19.7534	22.7485	22.8225	23.1324	22.4605	22.6112	22.734	22.5671	22.5114	22.1998	22.1171	22.3702	S	4			5927	___2	1	6.66634e-53	177.44	166.75	117.94	-0.74896	17700000000	NaN
PKP2	Plakophilin-2	154	RSLRHPLRRLEISPDSSPERAHYTHSDYQYS	LEIS(1)PDS(1)S(0.999)PERAHYTHSDYQYSQR	1;2;3	19.9526	19.7328	19.653	19.5099	19.5748	19.6145	19.9057	19.9117	19.4322	20.0481	19.5765	22.8823	22.6539	22.769	22.2796	22.699	22.7919	22.9971	22.9572	22.0344	22.914	22.5878	NaN	NaN	NaN	NaN	NaN	NaN	NaN	NaN	NaN	NaN	NaN	22.4404	22.698	21.946	21.9323	22.5066	22.5419	22.3568	22.0774	21.4449	21.7787	21.9212	19.0018	19.4068	19.5861	19.1957	19.0571	19.2753	18.9328	18.8992	18.638	18.7164	18.7992	22.4863	22.5606	22.8727	22.1928	22.3316	22.4425	22.2561	22.2186	21.9122	21.7167	22.0322	S	4			5927	___2	0.999982	1.73904e-24	176.18	86.357	117.94	-0.74896	9949000000	NaN
PKP2	Plakophilin-2	155	SLRHPLRRLEISPDSSPERAHYTHSDYQYSQ	RLEIS(0.998)PDS(1)S(1)PERAHY(0.002)THSDYQYSQR	1;2;3	20.3548	20.2909	20.2068	20.0409	20.2417	20.1875	20.3905	20.3784	20.0139	20.5106	20.1706	21.1475	20.8112	20.8406	20.3568	20.9954	21.1083	21.3624	21.3797	19.8989	21.2763	20.8657	19.7745	20.0855	19.5035	19.4864	19.8397	19.862	19.7303	19.6224	19.2431	19.2951	19.4046	16.3375	16.5274	16.6444	16.6241	16.3327	16.361	16.4089	16.5292	16.2642	16.2683	16.1569	19.5618	19.9111	20.078	19.7326	19.667	19.7736	19.6426	19.499	19.2929	19.4524	19.5577	20.1593	20.2319	20.5311	19.8986	20.1064	20.2835	20.2005	20.0666	19.732	20.0722	20.1108	S	4			5927	___2	0.999816	4.75045e-144	252.67	236.53	134.51	-0.13005	6692200000	NaN
PKP2	Plakophilin-2	82	KGRSSVGNGNLHRTSSVPEYVYNLHLVENDF	TS(0.02)S(0.979)VPEYVYNLHLVENDFVGGR	1;2	20.1291	20.3392	20.0378	20.0693	20.2559	20.0873	20.447	20.4276	20.4609	20.7929	20.4821	NaN	NaN	NaN	NaN	NaN	NaN	NaN	NaN	NaN	NaN	NaN	18.8127	19.1227	18.9037	18.7294	18.5942	18.8661	19.2995	18.7747	18.7999	19.2428	19.0119	NaN	NaN	NaN	NaN	NaN	NaN	NaN	NaN	NaN	NaN	NaN	18.3787	19.2709	19.2133	18.9342	18.887	18.8743	19.4536	18.6614	18.6441	19.164	19.6142	18.2009	19.1218	18.7853	18.6399	18.5712	19.0004	19.2633	18.2394	18.4637	19.2111	19.685	S	3			5927	___2	0.97943	0	427.72	400.19	374.09	0.61426	8580500000	NaN
PKP2	Plakophilin-2	102	VYNLHLVENDFVGGRSPVPKTYDMLKAGTTA	TSSVPEYVYNLHLVENDFVGGRS(1)PVPK	1;2	20.1291	20.3392	20.0378	20.0693	20.2559	20.0873	20.447	20.4276	20.4609	20.7929	20.4821	NaN	NaN	NaN	NaN	NaN	NaN	NaN	NaN	NaN	NaN	NaN	18.8127	19.1227	18.9037	18.7294	18.5942	18.8661	19.2995	18.7747	18.7999	19.2428	19.0119	21.0858	21.1623	21.4503	21.0358	21.0652	21.1561	21.5135	20.8207	21.0097	21.6122	21.2529	16.2217	16.8251	16.8253	16.5605	16.3406	16.6545	16.8385	16.4559	16.2835	16.7312	17.3373	20.5842	21.3328	21.2118	20.8146	20.6203	20.7968	21.3068	20.4332	20.6248	21.0298	21.8985	S	4			5927	___2	1	8.32684e-197	305.82	272.58	287.01	0.29098	3046800000	NaN
NCAPG	Condensin complex subunit 3	973	VSARTNRRCQTAEADSESDHEVPEPESEMKM	CQTAEADS(1)ES(1)DHEVPEPESEMK	1;2;3	22.3764	22.3202	22.2569	22.2887	22.476	22.4711	22.5579	22.4698	22.5496	22.509	22.4879	23.5223	23.5216	23.5624	23.4655	23.7144	23.8465	23.7578	23.6711	23.7726	23.6256	23.6699	23.7754	23.8109	23.8768	23.7798	23.6361	23.9453	23.8303	23.9496	23.8007	23.8	23.9317	23.736	23.6494	23.8238	23.6378	23.6544	23.8111	23.8071	23.8238	23.7342	23.8197	23.7333	21.5149	21.458	21.6852	21.6269	21.498	21.809	21.7993	21.5977	21.4832	21.5548	21.8313	25.298	25.305	25.4069	25.3688	25.337	25.5754	25.6386	25.4091	25.2617	25.2246	25.6158	S	3			5934	___2	0.999999	7.72902e-30	194.7	179.65	187.48	-0.46111	47074000000	NaN
NCAPG	Condensin complex subunit 3	975	ARTNRRCQTAEADSESDHEVPEPESEMKMRL	CQTAEADS(1)ES(1)DHEVPEPESEMK	1;2;3	21.9873	21.9259	21.9131	21.9139	22.1218	22.1088	22.1278	22.1332	22.2072	22.1234	22.1171	23.5223	23.5216	23.5624	23.4655	23.7144	23.8465	23.7578	23.6711	23.7726	23.6256	23.6699	23.5371	23.5841	23.6616	23.5631	23.3982	23.7019	23.5905	23.7424	23.5954	23.571	23.7221	23.736	23.6494	23.8238	23.6378	23.6544	23.8111	23.8071	23.8238	23.7342	23.8197	23.7333	21.3071	21.2533	21.4806	21.4349	21.2911	21.6339	21.6037	21.432	21.3038	21.3546	21.6202	25.298	25.305	25.4069	25.3688	25.337	25.5754	25.6386	25.4091	25.2617	25.2246	25.6158	S	3			5934	___2	1	3.39791e-50	209.68	186.24	180.65	0.16843	46033000000	NaN
NCAPG	Condensin complex subunit 3	984	AEADSESDHEVPEPESEMKMRLPRRAKTAAL	CQT(0.003)AEADS(0.998)ES(1)DHEVPEPES(1)EMK	2;3	20.3976	20.3589	20.1547	20.2857	20.3918	20.4072	20.6989	20.3243	20.4305	20.5296	20.4715	NaN	NaN	NaN	NaN	NaN	NaN	NaN	NaN	NaN	NaN	NaN	21.0599	21.0299	21.0261	20.9375	20.9187	21.2579	21.1233	21.0469	20.8866	21.0309	21.0453	NaN	NaN	NaN	NaN	NaN	NaN	NaN	NaN	NaN	NaN	NaN	19.97	19.892	19.9942	20.0047	20.0535	20.1671	20.2266	19.9011	19.8728	19.961	20.2448	NaN	NaN	NaN	NaN	NaN	NaN	NaN	NaN	NaN	NaN	NaN	S	3			5934	___2	0.99986	4.08406e-09	97.128	78.619	53.073	0.03475	5743200000	NaN
NCAPG	Condensin complex subunit 3	674	TKKIKTLHCEGTEINSDDEQESKEVEETATA	TLHCEGTEINS(1)DDEQESK	1;2	18.4362	17.7709	17.8065	17.8611	17.8408	18.7967	18.8168	18.4969	18.6509	18.6865	18.4771	NaN	NaN	NaN	NaN	NaN	NaN	NaN	NaN	NaN	NaN	NaN	17.359	16.7124	16.8842	16.8662	16.6766	17.3338	17.5357	17.3692	17.1634	17.5521	17.2323	NaN	NaN	NaN	NaN	NaN	NaN	NaN	NaN	NaN	NaN	NaN	NaN	NaN	NaN	NaN	NaN	NaN	NaN	NaN	NaN	NaN	NaN	NaN	NaN	NaN	NaN	NaN	NaN	NaN	NaN	NaN	NaN	NaN	S	3			5934	___2	1	0	440.73	417.82	355.04	-0.055238	116450000000	NaN
NCAPG	Condensin complex subunit 3	680	LHCEGTEINSDDEQESKEVEETATAKNVLKL	TLHCEGT(0.008)EINS(0.992)DDEQES(0.999)KEVEET(0.001)ATAK	1;2	18.4362	17.7709	17.8065	17.8611	17.8408	18.7967	18.8168	18.4969	18.6509	18.6865	18.4771	NaN	NaN	NaN	NaN	NaN	NaN	NaN	NaN	NaN	NaN	NaN	17.359	16.7124	16.8842	16.8662	16.6766	17.3338	17.5357	17.3692	17.1634	17.5521	17.2323	NaN	NaN	NaN	NaN	NaN	NaN	NaN	NaN	NaN	NaN	NaN	NaN	NaN	NaN	NaN	NaN	NaN	NaN	NaN	NaN	NaN	NaN	NaN	NaN	NaN	NaN	NaN	NaN	NaN	NaN	NaN	NaN	NaN	S	4			5934	___2	0.998647	1.61221e-302	353.12	330.39	155.92	-0.086864	473870000	NaN
C7orf25	UPF0415 protein C7orf25	208	VAVNALLDHPEELQPSESESDDEGPELLQVT	GDIVAVNALLDHPEELQPS(1)ES(1)ES(1)DDEGPELLQVT(0.001)R	2;3	NaN	NaN	NaN	NaN	NaN	NaN	NaN	NaN	NaN	NaN	NaN	NaN	NaN	NaN	NaN	NaN	NaN	NaN	NaN	NaN	NaN	NaN	NaN	NaN	NaN	NaN	NaN	NaN	NaN	NaN	NaN	NaN	NaN	NaN	NaN	NaN	NaN	NaN	NaN	NaN	NaN	NaN	NaN	NaN	NaN	NaN	NaN	NaN	NaN	NaN	NaN	NaN	NaN	NaN	NaN	14.8423	15.9032	16.617	15.6926	15.1256	15.7798	15.8308	15.5797	15.5486	15.7664	15.0802	S	3			5936	___2	0.999804	5.53244e-35	138.84	131.76	138.84	-0.2179	421570000	NaN
C7orf25	UPF0415 protein C7orf25	210	VNALLDHPEELQPSESESDDEGPELLQVTRV	GDIVAVNALLDHPEELQPS(1)ES(1)ES(1)DDEGPELLQVT(0.001)R	2;3	NaN	NaN	NaN	NaN	NaN	NaN	NaN	NaN	NaN	NaN	NaN	NaN	NaN	NaN	NaN	NaN	NaN	NaN	NaN	NaN	NaN	NaN	NaN	NaN	NaN	NaN	NaN	NaN	NaN	NaN	NaN	NaN	NaN	NaN	NaN	NaN	NaN	NaN	NaN	NaN	NaN	NaN	NaN	NaN	NaN	NaN	NaN	NaN	NaN	NaN	NaN	NaN	NaN	NaN	NaN	14.8423	15.9032	16.617	15.6926	15.1256	15.7798	15.8308	15.5797	15.5486	15.7664	15.0802	S	3			5936	___2	0.999804	5.53244e-35	138.84	131.76	138.84	-0.2179	421570000	NaN
C7orf25	UPF0415 protein C7orf25	212	ALLDHPEELQPSESESDDEGPELLQVTRVDR	GDIVAVNALLDHPEELQPS(1)ES(1)ES(1)DDEGPELLQVT(0.001)R	2;3	NaN	NaN	NaN	NaN	NaN	NaN	NaN	NaN	NaN	NaN	NaN	NaN	NaN	NaN	NaN	NaN	NaN	NaN	NaN	NaN	NaN	NaN	NaN	NaN	NaN	NaN	NaN	NaN	NaN	NaN	NaN	NaN	NaN	NaN	NaN	NaN	NaN	NaN	NaN	NaN	NaN	NaN	NaN	NaN	NaN	NaN	NaN	NaN	NaN	NaN	NaN	NaN	NaN	NaN	NaN	14.8423	15.9032	16.617	15.6926	15.1256	15.7798	15.8308	15.5797	15.5486	15.7664	15.0802	S	3			5936	___2	0.999804	5.53244e-35	138.84	131.76	138.84	-0.2179	421570000	NaN
DDX50	ATP-dependent RNA helicase DDX50	727	GSRQDGRRRSGNRNRSRSGGHKRSFD_____	NRS(1)RS(1)GGHK	1;2	20.1702	20.7539	20.42	20.3278	20.2801	18.1447	20.5919	20.3684	20.3662	20.3295	20.1526	NaN	NaN	NaN	NaN	NaN	NaN	NaN	NaN	NaN	NaN	NaN	21.2671	21.4049	21.0444	20.9549	20.7771	21.6454	21.5618	21.0468	20.9294	21.0907	21.0074	22.5148	22.638	22.3185	22.2516	22.0549	22.9601	22.9448	22.4099	22.3528	22.1782	22.228	NaN	NaN	NaN	NaN	NaN	NaN	NaN	NaN	NaN	NaN	NaN	NaN	NaN	NaN	NaN	NaN	NaN	NaN	NaN	NaN	NaN	NaN	S	3			5940	___2	1	0.00365861	76.728	49.319	33.968	-0.24341	1059200000	NaN
DDX50	ATP-dependent RNA helicase DDX50	729	RQDGRRRSGNRNRSRSGGHKRSFD_______	NRS(1)RS(1)GGHK	1;2	20.1702	20.7539	20.42	20.3278	20.2801	18.1447	20.5919	20.3684	20.3662	20.3295	20.1526	NaN	NaN	NaN	NaN	NaN	NaN	NaN	NaN	NaN	NaN	NaN	21.2671	21.4049	21.0444	20.9549	20.7771	21.6454	21.5618	21.0468	20.9294	21.0907	21.0074	22.5148	22.638	22.3185	22.2516	22.0549	22.9601	22.9448	22.4099	22.3528	22.1782	22.228	NaN	NaN	NaN	NaN	NaN	NaN	NaN	NaN	NaN	NaN	NaN	NaN	NaN	NaN	NaN	NaN	NaN	NaN	NaN	NaN	NaN	NaN	S	3			5940	___2	1	0.00365861	76.728	49.319	33.968	-0.24341	1290500000	NaN
MYBBP1A	Myb-binding protein 1A	1303	GKSPLSALARKKARLSLVIRSPSLLQSGAKK	ARLS(1)LVIR	1;2;3	18.6565	19.3853	18.4289	19.1726	18.6598	19.2469	19.2699	18.7131	19.0706	19.2047	18.726	19.0682	20.0763	19.1238	19.5488	18.9168	19.6442	19.7631	19.1001	19.4957	19.612	19.2051	19.6859	19.8531	19.3023	19.3219	18.8376	19.778	19.89	19.1748	19.5043	19.6908	19.0826	19.3619	19.9966	19.0069	19.0712	18.5615	19.7077	19.6373	18.848	19.2513	19.592	18.6468	NaN	NaN	NaN	NaN	NaN	NaN	NaN	NaN	NaN	NaN	NaN	NaN	NaN	NaN	NaN	NaN	NaN	NaN	NaN	NaN	NaN	NaN	S	3			5948	___2	1	2.52503e-57	226.81	173.62	61.344	-0.044524	415610000	NaN
MYBBP1A	Myb-binding protein 1A	1308	SALARKKARLSLVIRSPSLLQSGAKKKAQVR	ARLS(1)LVIRS(0.999)PS(0.001)LLQSGAK	1;2;3	18.2322	18.8439	17.838	18.7362	18.2178	18.6966	18.8154	18.3067	18.6693	18.7842	18.3775	19.0682	20.0763	19.1238	19.5488	18.9168	19.6442	19.7631	19.1001	19.4957	19.612	19.2051	17.6524	17.7615	17.5391	17.2651	16.5613	17.4012	17.84	17.0839	17.4828	17.6523	16.7812	20.0351	20.4805	19.7259	19.7321	19.1987	20.2731	20.2162	19.5206	19.9464	20.2128	19.3228	NaN	NaN	NaN	NaN	NaN	NaN	NaN	NaN	NaN	NaN	NaN	NaN	NaN	NaN	NaN	NaN	NaN	NaN	NaN	NaN	NaN	NaN	S	4			5948	___2	0.999377	2.52503e-57	226.81	173.62	226.81	-0.20249	1571500000	NaN
MYBBP1A	Myb-binding protein 1A	1310	LARKKARLSLVIRSPSLLQSGAKKKAQVRKA	S(0.019)PS(0.981)LLQSGAK	1;2	19.0813	19.8251	18.9091	19.5519	19.0351	19.7682	19.76	19.0489	19.6097	19.6069	19.1174	NaN	NaN	NaN	NaN	NaN	NaN	NaN	NaN	NaN	NaN	NaN	19.1573	19.3125	18.8165	18.7398	18.3091	19.3224	19.398	18.6685	18.9987	19.1286	18.5159	NaN	NaN	NaN	NaN	NaN	NaN	NaN	NaN	NaN	NaN	NaN	NaN	NaN	NaN	NaN	NaN	NaN	NaN	NaN	NaN	NaN	NaN	NaN	NaN	NaN	NaN	NaN	NaN	NaN	NaN	NaN	NaN	NaN	S	2			5948	___2	0.981381	1.24129e-09	136.06	102.31	101.39	1.163	504020000	NaN
MYBBP1A	Myb-binding protein 1A	1314	KARLSLVIRSPSLLQSGAKKKAQVRKAGKP_	ARLS(1)LVIRS(0.992)PS(0.008)LLQS(1)GAK	1;2;3	17.1103	17.8972	17.0884	17.4391	16.9088	18.0467	17.9643	16.7814	17.9283	17.5676	17.0439	NaN	NaN	NaN	NaN	NaN	NaN	NaN	NaN	NaN	NaN	NaN	17.6524	17.7615	17.5391	17.2651	16.5613	17.4012	17.84	17.0839	17.4828	17.6523	16.7812	18.6118	18.6691	18.3766	18.2881	17.7129	18.6484	18.619	18.0965	18.5592	18.6967	17.9044	NaN	NaN	NaN	NaN	NaN	NaN	NaN	NaN	NaN	NaN	NaN	NaN	NaN	NaN	NaN	NaN	NaN	NaN	NaN	NaN	NaN	NaN	S	4			5948	___2	1	7.41312e-19	180.63	135.82	180.42	0.16782	236570000	NaN
MYBBP1A	Myb-binding protein 1A	1159	VQRPKLEKKDAKEIPSATQSPISKKRKKKGF	EIPS(0.989)AT(0.04)QS(0.971)PISK	2	NaN	NaN	NaN	NaN	NaN	NaN	NaN	NaN	NaN	NaN	NaN	NaN	NaN	NaN	NaN	NaN	NaN	NaN	NaN	NaN	NaN	NaN	NaN	NaN	NaN	NaN	NaN	NaN	NaN	NaN	NaN	NaN	NaN	20.8641	20.4205	19.6761	19.8835	19.8399	20.8905	20.8185	20.655	20.5391	20.1453	20.4057	NaN	NaN	NaN	NaN	NaN	NaN	NaN	NaN	NaN	NaN	NaN	20.2574	20.2622	19.5725	19.8937	19.5316	20.6762	20.8684	20.3445	20.3905	20.5942	20.351	S	2			5948	___2	0.988659	2.07371e-09	104.9	81.679	78.508	0.34638	333340000	NaN
MYBBP1A	Myb-binding protein 1A	1163	KLEKKDAKEIPSATQSPISKKRKKKGFLPET	EIPSATQS(1)PISK	1;2	NaN	NaN	NaN	NaN	NaN	NaN	NaN	NaN	NaN	NaN	NaN	NaN	NaN	NaN	NaN	NaN	NaN	NaN	NaN	NaN	NaN	NaN	NaN	NaN	NaN	NaN	NaN	NaN	NaN	NaN	NaN	NaN	NaN	20.8641	20.4205	19.6761	19.8835	19.8399	20.8905	20.8185	20.655	20.5391	20.1453	20.4057	NaN	NaN	NaN	NaN	NaN	NaN	NaN	NaN	NaN	NaN	NaN	NaN	NaN	NaN	NaN	NaN	NaN	NaN	NaN	NaN	NaN	NaN	S	3			5948	___2	0.999999	1.02513e-65	235.22	178.07	150.76	0.35145	23995000000	NaN
MYBBP1A	Myb-binding protein 1A	1241	GTPTTKSPAPGAPTRSPSTPAKSPKLQKKNQ	SPAPGAPT(0.003)RS(0.994)PS(0.002)TPAK	1;2;3;4	NaN	NaN	NaN	NaN	NaN	NaN	NaN	NaN	NaN	NaN	NaN	19.738	20.8826	20.4942	20.3667	20.1157	19.4522	19.7497	19.421	19.7741	19.436	19.5213	18.6083	19.3874	18.8458	18.7166	18.341	18.6721	17.7614	18.2289	18.1834	18.1638	18.1587	20.1795	20.5161	20.0683	19.821	19.7671	20.2125	19.7292	19.8249	19.688	19.6607	19.4836	16.9898	18.3551	17.6223	17.4783	17.1112	17.2504	17.2204	16.8159	16.7241	16.982	16.8697	NaN	NaN	NaN	NaN	NaN	NaN	NaN	NaN	NaN	NaN	NaN	S	3			5948	___2	0.994269	4.71892e-12	134.04	97.56	134.04	0.11372	6188900000	NaN
MYBBP1A	Myb-binding protein 1A	1243	PTTKSPAPGAPTRSPSTPAKSPKLQKKNQKP	S(0.919)PAPGAPT(0.091)RS(0.102)PS(0.934)T(0.976)PAKS(0.978)PK	1;2;3;4	18.8307	19.7744	19.4968	19.2433	19.1331	18.7031	19.1695	18.3776	19.0521	18.7546	18.8529	NaN	NaN	NaN	NaN	NaN	NaN	NaN	NaN	NaN	NaN	NaN	NaN	NaN	NaN	NaN	NaN	NaN	NaN	NaN	NaN	NaN	NaN	20.1795	20.5161	20.0683	19.821	19.7671	20.2125	19.7292	19.8249	19.688	19.6607	19.4836	16.9898	18.3551	17.6223	17.4783	17.1112	17.2504	17.2204	16.8159	16.7241	16.982	16.8697	NaN	NaN	NaN	NaN	NaN	NaN	NaN	NaN	NaN	NaN	NaN	S	4			5948	___2	0.933952	4.71892e-12	134.04	99.392	52.824	-0.086054	4133300000	NaN
LPIN3	Phosphatidate phosphatase LPIN3	204	LEEKSSLQPKDIYPYSDGEWPPQASLSAGEL	DIY(0.002)PY(0.031)S(0.967)DGEWPPQAS(0.189)LS(0.162)AGELT(0.113)S(0.105)PKS(0.426)DS(0.005)ELEVR	2	NaN	NaN	NaN	NaN	NaN	NaN	NaN	NaN	NaN	NaN	NaN	NaN	NaN	NaN	NaN	NaN	NaN	NaN	NaN	NaN	NaN	NaN	NaN	NaN	NaN	NaN	NaN	NaN	NaN	NaN	NaN	NaN	NaN	16.2282	15.9501	16.0031	16.5391	16.1888	16.0343	16.518	15.3247	15.9046	16.357	15.7311	NaN	NaN	NaN	NaN	NaN	NaN	NaN	NaN	NaN	NaN	NaN	14.1894	14.9362	14.6309	15.2467	14.8568	14.4219	15.0768	14.1374	14.3513	13.9202	15.0279	S	3			5951	___2	0.966928	4.07958e-07	92.745	74.002	69.813	0.32094	117580000	NaN
LPIN3	Phosphatidate phosphatase LPIN3	224	PPQASLSAGELTSPKSDSELEVRTPEPSPLR	S(0.999)DS(0.001)ELEVR	1;2	NaN	NaN	NaN	NaN	NaN	NaN	NaN	NaN	NaN	NaN	NaN	NaN	NaN	NaN	NaN	NaN	NaN	NaN	NaN	NaN	NaN	NaN	NaN	NaN	NaN	NaN	NaN	NaN	NaN	NaN	NaN	NaN	NaN	16.2282	15.9501	16.0031	16.5391	16.1888	16.0343	16.518	15.3247	15.9046	16.357	15.7311	NaN	NaN	NaN	NaN	NaN	NaN	NaN	NaN	NaN	NaN	NaN	NaN	NaN	NaN	NaN	NaN	NaN	NaN	NaN	NaN	NaN	NaN	S	2			5951	___2	0.999489	2.08219e-11	150.61	92.648	150.61	0.32715	101020000	NaN
LPIN3	Phosphatidate phosphatase LPIN3	161	RRRKPKQKEDAVATDSSPEELEAGAESELSL	QKEDAVAT(1)DS(1)S(1)PEELEAGAESELSLPEK	2;3	17.1284	18.0018	18.1522	18.2957	18.0162	17.3708	17.2817	16.9584	17.0233	17.1945	16.8157	NaN	NaN	NaN	NaN	NaN	NaN	NaN	NaN	NaN	NaN	NaN	NaN	NaN	NaN	NaN	NaN	NaN	NaN	NaN	NaN	NaN	NaN	16.3329	17.5636	18.3414	18.1891	17.8812	16.2015	16.2722	16.0017	16.2518	15.896	15.4047	16.7519	17.9363	18.1797	17.8373	17.8032	16.9377	17.078	16.9524	16.6809	16.9032	17.099	17.6976	19.433	19.4518	19.5605	19.4773	17.999	18.0643	17.608	17.4829	17.772	17.6176	S	3			5951	___2	1	7.06538e-42	184.84	162.65	184.84	0.65561	756500000	NaN
LPIN3	Phosphatidate phosphatase LPIN3	162	RRKPKQKEDAVATDSSPEELEAGAESELSLP	QKEDAVAT(1)DS(1)S(1)PEELEAGAESELSLPEK	2;3	17.1284	18.0018	18.1522	18.2957	18.0162	17.3708	17.2817	16.9584	17.0233	17.1945	16.8157	NaN	NaN	NaN	NaN	NaN	NaN	NaN	NaN	NaN	NaN	NaN	NaN	NaN	NaN	NaN	NaN	NaN	NaN	NaN	NaN	NaN	NaN	16.3329	17.5636	18.3414	18.1891	17.8812	16.2015	16.2722	16.0017	16.2518	15.896	15.4047	16.7519	17.9363	18.1797	17.8373	17.8032	16.9377	17.078	16.9524	16.6809	16.9032	17.099	17.6976	19.433	19.4518	19.5605	19.4773	17.999	18.0643	17.608	17.4829	17.772	17.6176	S	3			5951	___2	1	7.06538e-42	184.84	162.65	184.84	0.65561	756500000	NaN
LPIN3	Phosphatidate phosphatase LPIN3	172	VATDSSPEELEAGAESELSLPEKLRPEPPGV	QKEDAVAT(0.039)DS(0.593)S(0.593)PEELEAGAES(0.733)ELS(0.041)LPEK	2;3	17.1284	18.0018	18.1522	18.2957	18.0162	17.3708	17.2817	16.9584	17.0233	17.1945	16.8157	NaN	NaN	NaN	NaN	NaN	NaN	NaN	NaN	NaN	NaN	NaN	NaN	NaN	NaN	NaN	NaN	NaN	NaN	NaN	NaN	NaN	NaN	NaN	NaN	NaN	NaN	NaN	NaN	NaN	NaN	NaN	NaN	NaN	NaN	NaN	NaN	NaN	NaN	NaN	NaN	NaN	NaN	NaN	NaN	NaN	NaN	NaN	NaN	NaN	NaN	NaN	NaN	NaN	NaN	NaN	S	3			5951	___2	0.733173	0.000436675	50.857	37.127	50.857	-0.53937	376380000	NaN
BUD13	BUD13 homolog	271	LGSSDTQQLRRARHDSPDLAPNVTYSLPRTK	ARHDS(1)PDLAPNVTYSLPR	1;2	NaN	NaN	NaN	NaN	NaN	NaN	NaN	NaN	NaN	NaN	NaN	NaN	NaN	NaN	NaN	NaN	NaN	NaN	NaN	NaN	NaN	NaN	16.3986	16.808	16.3073	16.3562	16.0427	16.6016	16.7669	16.6243	16.3864	16.9272	16.1543	NaN	NaN	NaN	NaN	NaN	NaN	NaN	NaN	NaN	NaN	NaN	NaN	NaN	NaN	NaN	NaN	NaN	NaN	NaN	NaN	NaN	NaN	NaN	NaN	NaN	NaN	NaN	NaN	NaN	NaN	NaN	NaN	NaN	S	3			5956	___2	1	6.87906e-68	226.81	212.11	226.81	-0.01289	14816000000	NaN
BUD13	BUD13 homolog	281	RARHDSPDLAPNVTYSLPRTKSGKAPERASS	ARHDS(1)PDLAPNVT(0.12)YS(0.88)LPR	2	NaN	NaN	NaN	NaN	NaN	NaN	NaN	NaN	NaN	NaN	NaN	NaN	NaN	NaN	NaN	NaN	NaN	NaN	NaN	NaN	NaN	NaN	16.3986	16.808	16.3073	16.3562	16.0427	16.6016	16.7669	16.6243	16.3864	16.9272	16.1543	NaN	NaN	NaN	NaN	NaN	NaN	NaN	NaN	NaN	NaN	NaN	NaN	NaN	NaN	NaN	NaN	NaN	NaN	NaN	NaN	NaN	NaN	NaN	NaN	NaN	NaN	NaN	NaN	NaN	NaN	NaN	NaN	NaN	S	3			5956	___2	0.880489	1.95487e-11	124.88	106.16	124.88	-0.34543	47896000	NaN
BUD13	BUD13 homolog	354	KKQLDSKGDCQKATDSDLSSPRHKQSPGHQD	AT(0.024)DS(0.977)DLS(0.999)S(0.999)PRHK	2;3	17.114	17.5346	17.3897	17.0779	16.9799	17.1971	16.9857	16.933	17.1128	16.8651	17.2246	NaN	NaN	NaN	NaN	NaN	NaN	NaN	NaN	NaN	NaN	NaN	NaN	NaN	NaN	NaN	NaN	NaN	NaN	NaN	NaN	NaN	NaN	NaN	NaN	NaN	NaN	NaN	NaN	NaN	NaN	NaN	NaN	NaN	NaN	NaN	NaN	NaN	NaN	NaN	NaN	NaN	NaN	NaN	NaN	NaN	NaN	NaN	NaN	NaN	NaN	NaN	NaN	NaN	NaN	NaN	S	3			5956	___2	0.977495	0.000653982	76.332	54.276	45.33	-0.38844	146170000	NaN
BUD13	BUD13 homolog	358	DSKGDCQKATDSDLSSPRHKQSPGHQDSDSD	AT(0.024)DS(0.977)DLS(0.999)S(0.999)PRHK	1;2;3	17.114	17.5346	17.3897	17.0779	16.9799	17.1971	16.9857	16.933	17.1128	16.8651	17.2246	NaN	NaN	NaN	NaN	NaN	NaN	NaN	NaN	NaN	NaN	NaN	NaN	NaN	NaN	NaN	NaN	NaN	NaN	NaN	NaN	NaN	NaN	NaN	NaN	NaN	NaN	NaN	NaN	NaN	NaN	NaN	NaN	NaN	NaN	NaN	NaN	NaN	NaN	NaN	NaN	NaN	NaN	NaN	NaN	NaN	NaN	NaN	NaN	NaN	NaN	NaN	NaN	NaN	NaN	NaN	S	3			5956	___2	0.999459	1.13852e-15	166.69	122.92	45.33	-0.38844	4128300000	NaN
BUD13	BUD13 homolog	151	PDPSPRKDRHDTPDPSPRRARHDTPDPSPLR	DRHDT(1)PDPS(1)PRR	1;2	19.2813	18.5465	18.5444	18.5114	18.6298	19.4184	19.5128	19.45	19.5878	19.4613	19.4536	22.0841	20.2093	20.0726	20.5568	20.4388	22.4307	22.4793	22.3491	22.6609	22.4781	22.4641	20.0971	19.1498	19.2843	19.2011	19.1804	20.2452	20.2057	20.3238	20.1176	20.1603	20.2275	22.7342	20.6121	20.814	20.8062	20.9489	22.9101	22.7889	22.9344	22.6359	22.7979	22.8508	20.3841	20.1408	20.0616	20.1767	19.9302	20.946	20.972	20.8601	20.6731	20.8363	20.9571	21.9033	21.5741	21.6336	21.6681	21.5648	22.4003	22.3457	22.2684	22.2041	22.2771	22.4635	S	3			5956	___2	1	5.19896e-52	223.26	203.68	43.024	0.19483	10195000000	NaN
BUD13	BUD13 homolog	197	HDSSDTSPPRRARHDSPDPSPPRRPQHNSSG	HDS(1)PDPS(1)PPRR	2;3	17.1047	17.4529	17.5801	17.4958	17.1831	17.4707	17.6926	17.5928	17.6532	17.6876	17.6078	NaN	NaN	NaN	NaN	NaN	NaN	NaN	NaN	NaN	NaN	NaN	18.9298	19.0658	19.3248	19.2438	18.6908	19.0334	19.2119	19.2434	18.8895	18.9606	18.9678	NaN	NaN	NaN	NaN	NaN	NaN	NaN	NaN	NaN	NaN	NaN	17.4683	17.7661	17.7362	17.685	17.9447	17.9019	18.1937	17.7892	17.654	17.9729	17.8765	NaN	NaN	NaN	NaN	NaN	NaN	NaN	NaN	NaN	NaN	NaN	S	3			5956	___2	1	1.30404e-05	104.51	88.573	45.864	-0.31891	4084000000	NaN
BUD13	BUD13 homolog	201	DTSPPRRARHDSPDPSPPRRPQHNSSGASPR	HDS(1)PDPS(1)PPRR	2;3	17.1047	17.4529	17.5801	17.4958	17.1831	17.4707	17.6926	17.5928	17.6532	17.6876	17.6078	NaN	NaN	NaN	NaN	NaN	NaN	NaN	NaN	NaN	NaN	NaN	18.9298	19.0658	19.3248	19.2438	18.6908	19.0334	19.2119	19.2434	18.8895	18.9606	18.9678	NaN	NaN	NaN	NaN	NaN	NaN	NaN	NaN	NaN	NaN	NaN	17.4683	17.7661	17.7362	17.685	17.9447	17.9019	18.1937	17.7892	17.654	17.9729	17.8765	NaN	NaN	NaN	NaN	NaN	NaN	NaN	NaN	NaN	NaN	NaN	S	3			5956	___2	1	1.30404e-05	104.51	88.573	45.864	-0.31891	4067000000	NaN
BUD13	BUD13 homolog	222	QHNSSGASPRRVRHDSPDPSPPRRARHGSSD	VRHDS(1)PDPS(1)PPRR	2	20.3182	20.2525	20.3007	20.3776	20.3124	20.2681	20.3816	20.3462	20.4691	20.4205	20.5942	22.0877	22.3313	22.3563	22.3539	22.3102	22.2942	22.2478	22.0905	22.2205	22.2427	22.2752	20.2425	20.4122	20.4603	20.3995	20.3718	20.5401	20.5118	20.5278	20.2276	20.5	20.5533	23.2181	23.5495	23.4754	23.406	23.278	23.3091	23.2799	23.2559	22.9884	23.1733	23.0755	19.8901	19.7427	20.0021	19.7927	19.8724	20.3557	20.215	20.2097	20.0007	20.182	20.2917	21.9003	22.0834	22.28	22.2665	22.0466	22.2538	22.3126	22.1696	22.0564	22.1989	22.2885	S	4			5956	___2	1	1.48496e-05	96.208	74.01	48.883	0.39642	4235800000	NaN
BUD13	BUD13 homolog	226	SGASPRRVRHDSPDPSPPRRARHGSSDISSP	VRHDS(1)PDPS(1)PPRR	2	20.3182	20.2525	20.3007	20.3776	20.3124	20.2681	20.3816	20.3462	20.4691	20.4205	20.5942	22.0877	22.3313	22.3563	22.3539	22.3102	22.2942	22.2478	22.0905	22.2205	22.2427	22.2752	20.2425	20.4122	20.4603	20.3995	20.3718	20.5401	20.5118	20.5278	20.2276	20.5	20.5533	23.2181	23.5495	23.4754	23.406	23.278	23.3091	23.2799	23.2559	22.9884	23.1733	23.0755	19.8901	19.7427	20.0021	19.7927	19.8724	20.3557	20.215	20.2097	20.0007	20.182	20.2917	21.9003	22.0834	22.28	22.2665	22.0466	22.2538	22.3126	22.1696	22.0564	22.1989	22.2885	S	4			5956	___2	1	1.48496e-05	96.208	74.01	48.883	0.39642	4235800000	NaN
BUD13	BUD13 homolog	163	PDPSPRRARHDTPDPSPLRGARHDSDTSPPR	HDT(1)PDPS(1)PLRGAR	1;2	19.3643	18.8112	18.9448	19.026	18.6966	19.8755	19.9519	19.6312	20.5434	19.668	20.0219	20.4522	20.2791	20.4784	20.4521	20.2713	20.9976	21.3024	20.9121	21.7366	21.0408	21.3944	18.9177	17.7681	18.1988	18.2762	18.0799	18.9021	19.4552	19.3344	18.986	19.4454	19.1841	NaN	NaN	NaN	NaN	NaN	NaN	NaN	NaN	NaN	NaN	NaN	19.2193	18.6193	18.2616	18.6092	18.6481	19.8022	19.9744	19.3716	19.9706	20.1383	19.8592	19.4703	18.8833	18.5847	19.1953	19.1977	20.1157	20.3004	19.8528	20.4098	20.3744	20.4681	S	3			5956	___2	1	0.0016268	85.619	73.334	76.85	0.42322	2233800000	NaN
BUD13	BUD13 homolog	126	EDLPSNRHFRHDTPDSSPRRVRHGTPDPSPR	HFRHDTPDS(0.631)S(0.369)PR	1;2	NaN	NaN	NaN	NaN	NaN	NaN	NaN	NaN	NaN	NaN	NaN	NaN	NaN	NaN	NaN	NaN	NaN	NaN	NaN	NaN	NaN	NaN	NaN	NaN	NaN	NaN	NaN	NaN	NaN	NaN	NaN	NaN	NaN	21.9455	21.2646	21.6042	21.6584	21.3238	22.1136	22.4813	22.6354	22.0957	22.4009	22.2459	NaN	NaN	NaN	NaN	NaN	NaN	NaN	NaN	NaN	NaN	NaN	NaN	NaN	NaN	NaN	NaN	NaN	NaN	NaN	NaN	NaN	NaN	S	4			5956	___2	0.630736	2.59053e-05	120.92	101.86	95.264	-0.10241	1372300000	NaN
BUD13	BUD13 homolog	235	HDSPDPSPPRRARHGSSDISSPRRVHNNSPD	HGS(0.995)S(0.005)DIS(0.298)S(0.702)PR	1;2;3	18.5046	18.576	18.3318	18.5891	18.6942	18.9645	19.0491	18.8106	19.6516	18.8856	19.2453	18.943	18.4727	18.1913	18.6472	18.9319	19.7346	19.3764	19.5401	20.4851	19.41	19.793	NaN	NaN	NaN	NaN	NaN	NaN	NaN	NaN	NaN	NaN	NaN	19.5422	17.7362	18.3162	18.6473	18.4448	19.6026	19.8764	20.487	19.9247	20.0498	19.6259	17.3713	17.5952	16.9489	17.2162	17.193	17.9457	17.8485	17.9994	18.0119	18.3603	18.2221	19.0182	18.3327	17.6936	18.5933	18.675	19.8047	19.6092	19.5447	19.961	19.8606	19.9073	S	2			5956	___2	0.995075	1.81873e-06	145.81	127.67	107.17	0.065157	782530000	NaN
BUD13	BUD13 homolog	239	DPSPPRRARHGSSDISSPRRVHNNSPDTSRR	HGS(0.02)S(0.04)DIS(0.958)S(0.982)PRR	1;2	NaN	NaN	NaN	NaN	NaN	NaN	NaN	NaN	NaN	NaN	NaN	18.943	18.4727	18.1913	18.6472	18.9319	19.7346	19.3764	19.5401	20.4851	19.41	19.793	NaN	NaN	NaN	NaN	NaN	NaN	NaN	NaN	NaN	NaN	NaN	19.5422	17.7362	18.3162	18.6473	18.4448	19.6026	19.8764	20.487	19.9247	20.0498	19.6259	NaN	NaN	NaN	NaN	NaN	NaN	NaN	NaN	NaN	NaN	NaN	NaN	NaN	NaN	NaN	NaN	NaN	NaN	NaN	NaN	NaN	NaN	S	2			5956	___2	0.958126	1.81873e-06	145.81	127.67	52.786	0.20608	247580000	NaN
BUD13	BUD13 homolog	240	PSPPRRARHGSSDISSPRRVHNNSPDTSRRT	HGS(0.988)S(0.012)DIS(0.002)S(0.998)PR	1;2	18.5046	18.576	18.3318	18.5891	18.6942	18.9645	19.0491	18.8106	19.6516	18.8856	19.2453	NaN	NaN	NaN	NaN	NaN	NaN	NaN	NaN	NaN	NaN	NaN	NaN	NaN	NaN	NaN	NaN	NaN	NaN	NaN	NaN	NaN	NaN	NaN	NaN	NaN	NaN	NaN	NaN	NaN	NaN	NaN	NaN	NaN	17.3713	17.5952	16.9489	17.2162	17.193	17.9457	17.8485	17.9994	18.0119	18.3603	18.2221	19.0182	18.3327	17.6936	18.5933	18.675	19.8047	19.6092	19.5447	19.961	19.8606	19.9073	S	2			5956	___2	0.998221	6.11479e-12	163.66	125.1	102.05	-0.27809	542130000	NaN
BUD13	BUD13 homolog	139	PDSSPRRVRHGTPDPSPRKDRHDTPDPSPRR	VRHGT(1)PDPS(1)PRK	1;2	20.7796	20.2843	20.2611	20.671	20.5075	21.0227	21.3865	21.0893	21.6994	21.2974	21.4994	24.2082	23.4576	23.5723	23.8899	23.8809	24.5945	24.9472	24.6098	25.3204	24.8513	25.0851	21.3791	20.1853	20.8351	20.8136	20.4687	21.4095	21.7547	21.9225	21.7842	21.9267	21.8194	24.4546	22.7293	23.7546	23.7878	23.3412	24.4674	24.9682	25.1014	24.9275	25.0986	25.0174	20.931	20.6643	20.532	21.0544	20.7806	21.6347	21.9019	21.7703	21.8607	21.8054	21.9565	22.1471	21.524	21.5512	21.9272	21.7901	22.8727	23.0536	22.8949	22.9996	23.0398	23.1035	S	4			5956	___2	1	0.000284817	131.43	97.566	64.565	0.33165	12637000000	NaN
LZTS2	Leucine zipper putative tumor suppressor 2	99	PVTSFTYINEDFRTESPPSPSSDVEDAREQR	AVPVTSFTYINEDFRT(0.005)ES(0.995)PPS(0.868)PS(0.114)S(0.018)DVEDAREQR	2;3	NaN	NaN	NaN	NaN	NaN	NaN	NaN	NaN	NaN	NaN	NaN	NaN	NaN	NaN	NaN	NaN	NaN	NaN	NaN	NaN	NaN	NaN	NaN	NaN	NaN	NaN	NaN	NaN	NaN	NaN	NaN	NaN	NaN	NaN	NaN	NaN	NaN	NaN	NaN	NaN	NaN	NaN	NaN	NaN	18.4352	18.7183	18.8799	18.6923	18.5658	18.9987	18.6301	18.5873	18.6558	18.9986	18.9571	18.8266	19.3578	19.5394	19.5047	19.5022	19.3236	19.2708	19.4864	19.1269	19.1941	19.2106	S	4			5958	___2	0.995148	2.27921e-68	208.4	187.53	208.4	-0.61263	2619500000	NaN
LZTS2	Leucine zipper putative tumor suppressor 2	102	SFTYINEDFRTESPPSPSSDVEDAREQRAHN	AVPVTSFTYINEDFRT(0.035)ES(0.965)PPS(0.999)PS(0.57)S(0.431)DVEDAREQR	2;3	15.373	15.4904	15.8062	15.6684	15.7103	16.0213	15.7726	15.8328	16.0783	15.6653	15.767	NaN	NaN	NaN	NaN	NaN	NaN	NaN	NaN	NaN	NaN	NaN	15.8095	16.348	15.8462	16.3857	16.9165	16.7517	15.4595	17.0536	16.8353	16.7737	16.4371	NaN	NaN	NaN	NaN	NaN	NaN	NaN	NaN	NaN	NaN	NaN	18.307	17.9784	18.4673	18.6032	18.3571	18.6818	18.4923	18.7184	18.2554	18.5235	18.4018	18.8266	19.3578	19.5394	19.5047	19.5022	19.3236	19.2708	19.4864	19.1269	19.1941	19.2106	S	4			5958	___2	0.998761	2.27921e-68	208.4	187.53	88.161	-0.57286	1828900000	NaN
LZTS2	Leucine zipper putative tumor suppressor 2	105	YINEDFRTESPPSPSSDVEDAREQRAHNAHL	AVPVTS(0.002)FT(0.036)Y(0.18)INEDFRT(0.483)ES(0.514)PPS(0.494)PS(0.454)S(0.837)DVEDAREQR	2;3	NaN	NaN	NaN	NaN	NaN	NaN	NaN	NaN	NaN	NaN	NaN	NaN	NaN	NaN	NaN	NaN	NaN	NaN	NaN	NaN	NaN	NaN	NaN	NaN	NaN	NaN	NaN	NaN	NaN	NaN	NaN	NaN	NaN	NaN	NaN	NaN	NaN	NaN	NaN	NaN	NaN	NaN	NaN	NaN	18.4352	18.7183	18.8799	18.6923	18.5658	18.9987	18.6301	18.5873	18.6558	18.9986	18.9571	NaN	NaN	NaN	NaN	NaN	NaN	NaN	NaN	NaN	NaN	NaN	S	4			5958	___2	0.83715	9.39978e-18	113.47	102.26	86.869	0.11973	1981700000	NaN
SRSF8	Serine/arginine-rich splicing factor 8	153	GPSCSRSRSRSRYRGSRYSRSPYSRSPYSRS	S(0.909)RY(0.02)S(0.098)RS(0.65)PY(0.001)S(0.322)R	2	20.9732	20.9427	20.9677	21.0971	20.6886	21.1582	21.3178	21.025	21.2816	20.9833	21.3268	17.2997	17.3265	17.2111	17.3659	17.5563	17.6798	17.6577	17.6773	17.7396	17.5915	17.7794	21.0941	20.6537	20.7331	20.9691	20.7884	20.9474	20.9737	21.0244	21.0078	21.0415	21.1031	NaN	NaN	NaN	NaN	NaN	NaN	NaN	NaN	NaN	NaN	NaN	21.0115	20.9052	21.019	20.9671	20.8816	21.0443	21.2171	21.2341	20.9737	21.0755	20.9733	18.7248	18.6974	18.7922	18.8148	18.8142	18.6802	18.6321	18.5779	18.3205	18.6193	18.3092	S	3			5959	___2	0.909126	0.00131286	64.841	34.228	51.405	0.19852	10565000000	NaN
SRSF8	Serine/arginine-rich splicing factor 8	156	CSRSRSRSRYRGSRYSRSPYSRSPYSRSRYS	Y(0.749)S(0.962)RS(0.197)PY(0.009)S(0.082)R	2	21.2256	21.3272	21.3372	21.4445	21.1195	21.3845	21.4085	21.1793	21.3468	21.1467	21.4787	21.9426	21.9079	21.8429	21.9363	21.7008	22.1113	22.2275	21.9427	22.378	22.1419	22.3379	18.2449	17.8779	17.9031	17.92	17.9816	18.2111	18.1967	18.2421	18.0298	18.0803	18.2692	21.8304	21.4331	21.5436	21.67	21.5517	21.903	21.8216	22.0111	21.5643	21.8379	21.986	20.0851	19.9426	20.0239	20.1377	19.9478	20.1822	20.0913	20.3917	20.0767	20.2129	20.0926	22.9992	22.8253	23.0029	22.9393	23.0326	23.119	23.1784	23.0041	22.8451	23.0875	22.9031	S	3			5959	___2	0.962362	0.000961879	89.26	39.836	51.749	0.15565	10498000000	NaN
SRSF8	Serine/arginine-rich splicing factor 8	158	RSRSRSRYRGSRYSRSPYSRSPYSRSRYSRS	YSRS(0.999)PYSR	1;2	20.5253	20.7411	20.565	20.6369	20.3619	20.6227	20.7408	20.3236	20.6985	20.5938	20.7525	21.9426	21.9079	21.8429	21.9363	21.7008	22.1113	22.2275	21.9427	22.378	22.1419	22.3379	21.4102	21.1959	21.2287	21.3811	21.2209	21.3188	21.3188	21.3739	21.3152	21.3641	21.4151	19.4162	20.0856	19.9776	19.9064	19.6985	19.577	19.1994	19.4834	19.1945	19.4759	19.4576	20.6077	20.9651	21.1235	20.9853	20.8481	20.7425	20.7767	20.8733	20.4557	20.7591	20.6577	22.7167	22.5293	22.7361	22.6346	22.7805	22.8244	22.8998	22.6837	22.5375	22.807	22.6091	S	3			5959	___2	0.999116	2.06608e-05	127.87	93.113	118.04	0.27254	11475000000	NaN
SRSF8	Serine/arginine-rich splicing factor 8	161	SRSRYRGSRYSRSPYSRSPYSRSRYSRSPYS	S(0.009)RY(0.002)S(0.821)RS(0.184)PY(0.026)S(0.958)R	1;2	18.8692	18.7647	18.7922	18.7471	18.5702	18.998	19.1521	18.7826	19.1368	18.9506	19.2416	19.3605	20.5501	20.4057	20.2192	19.9466	19.3896	19.4285	19.2333	19.385	19.1365	19.2948	15.8999	15.8485	15.559	15.47	15.5492	15.8905	15.7642	15.7974	15.7013	15.8979	15.9409	21.6789	21.2697	21.3805	21.5301	21.4055	21.732	21.6949	21.8578	21.3854	21.6755	21.818	18.7943	18.5995	18.4547	18.7764	18.5485	18.7168	18.8213	18.8134	18.5801	18.7375	18.6181	20.8758	20.7824	20.8372	20.9261	20.8085	21.0037	20.9836	20.9788	20.7587	20.9152	20.7559	S	2			5959	___2	0.958171	0.00741727	89.26	39.836	89.26	-0.068539	1993900000	NaN
SRSF8	Serine/arginine-rich splicing factor 8	273	KRKSKSRSRSKRPPKSPEEEGQMSS______	RPPKS(1)PEEEGQMS(0.171)S(0.829)	1;2	22.3495	21.2845	21.5268	21.6981	21.791	22.007	22.7371	22.5216	22.9643	22.6994	22.6988	24.0527	22.9068	23.0149	23.2152	23.3797	23.5671	24.2434	24.1279	24.3115	24.1555	24.2957	22.3025	21.1866	21.0278	21.3994	21.3609	22.3559	22.2397	22.3897	22.2195	22.1981	22.3092	23.7942	22.3108	22.4213	22.7793	22.9576	23.8654	23.8789	23.9066	23.7421	23.692	23.8761	22.2016	21.0703	21.1901	21.3909	21.5572	22.5031	22.4225	22.3887	22.1664	22.3001	22.4468	24.36	23.0665	23.199	23.6066	23.6817	24.6081	24.525	24.5631	24.432	24.4933	24.6477	S	3			5959	___2	1	9.29483e-24	150.85	142.88	143.95	0.021536	14455000000	NaN
SRSF8	Serine/arginine-rich splicing factor 8	281	RSKRPPKSPEEEGQMSS______________	RPPKSPEEEGQMS(1)S(1)	1;2	20.6176	19.7603	19.7201	19.8594	20.0725	20.1492	20.7118	20.6373	20.8689	20.6934	20.8491	23.7842	22.7012	22.8077	22.9806	23.1242	23.3269	23.9688	23.8588	24.0276	23.8908	24.0244	21.0308	19.922	20.7125	20.3214	20.496	21.243	20.967	21.1672	20.8949	20.7976	21.0505	22.9911	21.3839	21.642	21.9741	22.1495	23.053	23.1656	23.0884	22.9263	22.956	23.082	20.8668	20.1662	20.2566	20.4038	20.4379	21.184	21.1064	21.0408	20.9179	21.0675	21.1414	21.6844	20.919	21.0413	21.2675	21.1505	21.9854	21.7944	21.9413	21.7079	21.7885	21.8394	S	2			5959	___2	0.999976	4.07413e-05	114.46	96.716	85.355	-0.25869	6353400000	NaN
SRSF8	Serine/arginine-rich splicing factor 8	282	SKRPPKSPEEEGQMSS_______________	RPPKSPEEEGQMS(1)S(1)	1;2	22.6221	21.5769	21.7781	21.9328	22.06	22.2255	22.9503	22.7799	23.1655	22.9162	22.9565	21.4947	19.994	20.1126	20.4787	20.7564	20.8626	21.7147	21.5725	21.8266	21.5785	21.7515	22.7711	21.6389	21.8327	21.9189	21.9541	22.864	22.7036	22.8688	22.6645	22.6277	22.7744	22.5661	21.2337	21.1607	21.5541	21.7363	22.6497	22.5206	22.6986	22.5308	22.3687	22.6358	22.584	21.5827	21.6614	21.8667	21.9781	22.8894	22.8099	22.7723	22.5564	22.7034	22.8415	24.1144	22.6974	22.8329	23.289	23.4077	24.3525	24.2894	24.3073	24.1953	24.2531	24.4255	S	2			5959	___2	0.999995	9.29483e-24	150.85	142.88	85.355	-0.25869	13787000000	NaN
SRSF8	Serine/arginine-rich splicing factor 8	163	SRYRGSRYSRSPYSRSPYSRSRYSRSPYSRS	S(0.946)PY(0.003)S(0.052)RS(0.999)PYSR	2	17.2509	17.7102	17.8967	17.7545	17.3423	16.8228	17.4652	17.381	17.6127	17.5742	17.6293	18.9651	20.3867	20.2389	20.0043	19.6413	18.8632	18.9282	18.6336	18.8293	18.5311	18.6738	17.4299	18.7885	18.6841	18.5546	18.3161	17.8084	17.6127	17.732	17.4562	17.6288	17.332	18.3223	19.6267	19.4288	19.363	19.081	18.3908	18.1461	18.228	17.862	18.3327	18.0068	17.8109	19.656	19.6693	19.5216	19.3156	17.9649	17.5474	17.9739	17.6246	17.9365	17.7418	NaN	NaN	NaN	NaN	NaN	NaN	NaN	NaN	NaN	NaN	NaN	S	3			5959	___2	0.998975	0.00329486	71.879	13.559	71.879	-0.42209	328980000	NaN
WIBG	Partner of Y14 and mago	64	YVKFFKSKPELPPGLSPEATAPVTPSRPEGG	SKPELPPGLS(1)PEATAPVT(0.907)PS(0.093)RPEGGEPGLSK	1;2	18.8449	19.329	18.6698	18.8985	18.3271	19.8514	19.3756	18.0404	18.8589	18.8293	18.1584	20.8741	21.362	20.5867	20.8161	20.2801	21.5194	21.3954	19.8833	20.9328	20.8073	19.9647	19.958	19.753	19.1556	19.182	18.6031	20.1538	20.0608	18.8434	19.3727	19.7308	18.759	21.1974	20.9582	20.246	20.4012	20.0645	21.506	21.3608	19.6484	20.5127	20.8627	19.8066	19.149	19.6075	18.9824	19.1049	18.6525	20.1193	20.0148	19.1172	19.5303	19.6952	19.054	18.8338	19.0774	19.041	18.7507	18.5286	19.9631	19.7623	19.106	19.2853	19.145	18.8507	S	4			5961	___2	0.999994	8.68846e-128	267.06	256.31	213.54	-0.17021	1273300000	NaN
RIOK1	Serine/threonine-protein kinase RIO1	21	LLMSRVVPGQFDDADSSDSENRDLKTVKEKD	VVPGQFDDADS(1)S(1)DS(1)ENRDLK	1;2;3	20.7014	20.5572	20.51	20.7317	20.8473	21.0529	21.1301	21.2538	21.4423	21.1807	21.3247	22.4471	22.3289	22.2883	22.435	22.5215	22.8917	22.7983	22.91	23.1062	22.7979	22.9997	20.6477	20.3145	20.2675	20.2936	20.2943	20.7578	20.7941	20.8407	20.6075	20.7315	20.7763	23.2383	22.957	22.7375	22.8844	22.85	23.3352	23.4042	23.5279	23.2115	23.1588	23.3081	20.2675	20.4388	20.5387	20.5096	20.4613	20.8234	20.8503	20.7958	20.4604	20.6787	20.8531	22.4325	22.2998	22.1004	22.3483	22.2846	22.9217	22.8754	22.9261	22.6606	22.7335	22.9289	S	3			5965	___2	1	5.89803e-56	213.16	179.71	65.47	-0.0020799	32605000000	NaN
RIOK1	Serine/threonine-protein kinase RIO1	22	LMSRVVPGQFDDADSSDSENRDLKTVKEKDD	VVPGQFDDADS(1)S(1)DS(1)ENRDLK	1;2;3	20.7014	20.5572	20.51	20.7317	20.8473	21.0529	21.1301	21.2538	21.4423	21.1807	21.3247	22.4471	22.3289	22.2883	22.435	22.5215	22.8917	22.7983	22.91	23.1062	22.7979	22.9997	20.6477	20.3145	20.2675	20.2936	20.2943	20.7578	20.7941	20.8407	20.6075	20.7315	20.7763	23.2383	22.957	22.7375	22.8844	22.85	23.3352	23.4042	23.5279	23.2115	23.1588	23.3081	20.2675	20.4388	20.5387	20.5096	20.4613	20.8234	20.8503	20.7958	20.4604	20.6787	20.8531	22.4325	22.2998	22.1004	22.3483	22.2846	22.9217	22.8754	22.9261	22.6606	22.7335	22.9289	S	3			5965	___2	1	6.31874e-34	188.6	167.04	65.47	-0.0020799	16901000000	NaN
LARP6	La-related protein 6	447	WVRRRRQAEMGTQEKSPGTSPLLSRKMQTAD	S(1)PGT(0.934)S(0.066)PLLSR	1;2	19.8359	19.6184	19.364	19.5824	19.7137	19.5286	20.0877	20.12	20.0255	20.1452	20.0599	21.1642	20.7863	20.6407	20.7959	20.9745	20.3182	21.4064	21.5223	21.4687	21.5768	21.4353	19.5915	19.2697	19.3281	19.1767	19.3544	19.7506	19.6728	19.7161	19.4651	19.9046	19.5803	20.3721	20.0473	20.0722	20.0459	20.1373	20.7024	20.8505	20.6606	20.2778	20.7326	20.5996	19.654	19.6266	19.6787	19.7281	19.388	19.9099	20.1279	19.9375	19.8382	20.0332	20.4268	21.5881	21.3448	21.4071	21.3885	21.2603	21.8314	21.804	21.871	21.7582	21.9564	22.2975	S	2			5966	___2	0.999999	4.37292e-07	142.89	73.223	122.18	0.34402	1606600000	NaN
LARP6	La-related protein 6	451	RRQAEMGTQEKSPGTSPLLSRKMQTADGLPV	S(1)PGT(0.03)S(0.97)PLLSR	1;2	18.9341	18.5861	18.3023	18.6607	18.6618	18.1304	19.1379	19.1385	19.0098	19.1551	19.0676	21.1642	20.7863	20.6407	20.7959	20.9745	20.3182	21.4064	21.5223	21.4687	21.5768	21.4353	19.2622	18.8735	19.006	18.8461	18.9913	19.4279	19.2903	19.3779	19.1329	19.5636	19.2288	NaN	NaN	NaN	NaN	NaN	NaN	NaN	NaN	NaN	NaN	NaN	19.2006	19.1629	19.1766	19.2714	18.8764	19.3972	19.6862	19.5144	19.3766	19.6018	19.9875	21.5881	21.3448	21.4071	21.3885	21.2603	21.8314	21.804	21.871	21.7582	21.9564	22.2975	S	2			5966	___2	0.970097	3.01238e-06	142.89	73.223	96.82	-0.16489	1301900000	NaN
LARP6	La-related protein 6	396	PWSSPLAQRKGVSRKSPLAEEGRLNCSTSPE	S(1)PLAEEGRLNCS(0.237)T(0.14)S(0.623)PEIFRK	2	NaN	NaN	NaN	NaN	NaN	NaN	NaN	NaN	NaN	NaN	NaN	18.1421	17.9815	17.629	18.3119	18.0912	18.3456	18.6473	18.8762	18.9066	18.7868	19.1047	17.839	17.9977	17.7802	18.001	17.6784	18.5171	18.2407	18.7303	18.272	17.499	18.7665	NaN	NaN	NaN	NaN	NaN	NaN	NaN	NaN	NaN	NaN	NaN	17.7322	17.9759	17.6452	18.0607	17.5764	18.0704	18.4319	18.4358	18.3393	18.5142	18.6471	18.8538	19.0148	18.6545	19.2024	18.7178	19.4194	19.4682	19.7437	19.5529	19.6155	20.0502	S	4			5966	___2	1	1.76105e-13	125.05	108.24	125.05	0.037425	380470000	NaN
LARP6	La-related protein 6	409	RKSPLAEEGRLNCSTSPEIFRKCMDYSSDSS	SPLAEEGRLNCS(0.002)T(0.018)S(0.98)PEIFRK	1;2	NaN	NaN	NaN	NaN	NaN	NaN	NaN	NaN	NaN	NaN	NaN	NaN	NaN	NaN	NaN	NaN	NaN	NaN	NaN	NaN	NaN	NaN	17.839	17.9977	17.7802	18.001	17.6784	18.5171	18.2407	18.7303	18.272	17.499	18.7665	NaN	NaN	NaN	NaN	NaN	NaN	NaN	NaN	NaN	NaN	NaN	17.7322	17.9759	17.6452	18.0607	17.5764	18.0704	18.4319	18.4358	18.3393	18.5142	18.6471	NaN	NaN	NaN	NaN	NaN	NaN	NaN	NaN	NaN	NaN	NaN	S	4			5966	___2	0.979656	6.58116e-56	188.07	165.51	159.73	-0.094918	1544700000	NaN
TRIM56	E3 ubiquitin-protein ligase TRIM56	469	GGRPNKKKKFKGRLKSISREPSPALGPNLDG	S(1)IS(1)REPS(1)PALGPNLDGSGLLPRPIFYCSFPTR	2;3	15.9687	16.6568	16.8274	16.7819	16.5323	16.5736	16.6127	16.3723	16.1822	16.567	16.5237	NaN	NaN	NaN	NaN	NaN	NaN	NaN	NaN	NaN	NaN	NaN	NaN	NaN	NaN	NaN	NaN	NaN	NaN	NaN	NaN	NaN	NaN	16.4893	16.3362	17.1468	16.696	16.3224	16.5695	16.7834	16.9342	16.3653	16.7385	16.6251	NaN	NaN	NaN	NaN	NaN	NaN	NaN	NaN	NaN	NaN	NaN	NaN	NaN	NaN	NaN	NaN	NaN	NaN	NaN	NaN	NaN	NaN	S	4			5970	___2	1	1.39144e-18	122.1	103.02	113.47	0.0172	309090000	NaN
TRIM56	E3 ubiquitin-protein ligase TRIM56	471	RPNKKKKFKGRLKSISREPSPALGPNLDGSG	S(1)IS(1)REPS(1)PALGPNLDGSGLLPRPIFYCSFPTR	2;3	15.6433	15.8885	16.163	16.3471	15.9751	16.4475	16.5078	16.2488	16.2923	16.502	16.0857	16.3563	16.7385	16.4809	16.8594	16.6104	16.8178	16.7596	16.6406	16.7085	16.3513	16.8656	16.3252	16.1858	16.2681	16.3631	16.278	16.3435	16.211	16.2081	16.4404	16.4597	16.3612	NaN	NaN	NaN	NaN	NaN	NaN	NaN	NaN	NaN	NaN	NaN	NaN	NaN	NaN	NaN	NaN	NaN	NaN	NaN	NaN	NaN	NaN	NaN	NaN	NaN	NaN	NaN	NaN	NaN	NaN	NaN	NaN	NaN	S	4			5970	___2	1	5.68011e-80	182.33	161.67	113.47	0.0172	351570000	NaN
TRIM56	E3 ubiquitin-protein ligase TRIM56	475	KKKFKGRLKSISREPSPALGPNLDGSGLLPR	S(1)IS(1)REPS(1)PALGPNLDGSGLLPRPIFYCSFPTR	1;2;3	16.8152	17.3232	17.5331	17.5809	17.2805	17.5119	17.5612	17.3119	17.2383	17.5349	17.3213	16.3563	16.7385	16.4809	16.8594	16.6104	16.8178	16.7596	16.6406	16.7085	16.3513	16.8656	16.7512	16.6264	16.8294	16.7731	16.7036	16.7624	16.6749	16.7465	16.7362	17.0891	16.8498	16.4893	16.3362	17.1468	16.696	16.3224	16.5695	16.7834	16.9342	16.3653	16.7385	16.6251	NaN	NaN	NaN	NaN	NaN	NaN	NaN	NaN	NaN	NaN	NaN	NaN	NaN	NaN	NaN	NaN	NaN	NaN	NaN	NaN	NaN	NaN	S	4			5970	___2	1	2.56425e-107	207.94	187.03	113.47	0.0172	868760000	NaN
TRIM56	E3 ubiquitin-protein ligase TRIM56	485	ISREPSPALGPNLDGSGLLPRPIFYCSFPTR	S(0.364)IS(0.397)REPS(0.668)PALGPNLDGS(0.543)GLLPRPIFY(0.01)CS(0.014)FPT(0.004)R	2	NaN	NaN	NaN	NaN	NaN	NaN	NaN	NaN	NaN	NaN	NaN	NaN	NaN	NaN	NaN	NaN	NaN	NaN	NaN	NaN	NaN	NaN	14.7837	14.7008	15.1958	14.758	14.7347	14.7741	14.8122	15.0637	14.3049	15.5892	15.05	NaN	NaN	NaN	NaN	NaN	NaN	NaN	NaN	NaN	NaN	NaN	NaN	NaN	NaN	NaN	NaN	NaN	NaN	NaN	NaN	NaN	NaN	NaN	NaN	NaN	NaN	NaN	NaN	NaN	NaN	NaN	NaN	NaN	S	3			5970	___2	0.543107	0.000707907	41.021	32.518	41.021	-0.44734	11401000	NaN
HERPUD2	Homocysteine-responsive endoplasmic reticulum-resident ubiquitin-like domain member 2 protein	94	YHMVHLVCTSRTPPSSPKSSTNRESHEALAS	QDEYHMVHLVCT(0.069)S(0.087)RT(0.844)PPS(0.169)S(0.831)PK	2	NaN	NaN	NaN	NaN	NaN	NaN	NaN	NaN	NaN	NaN	NaN	NaN	NaN	NaN	NaN	NaN	NaN	NaN	NaN	NaN	NaN	NaN	18.7936	18.9994	18.8774	18.7145	18.4317	19.0239	18.6597	18.5166	18.7064	18.0516	18.5496	20.2069	20.0873	20.29	19.7855	19.8814	20.1891	20.1118	19.7322	19.9546	19.4405	19.7244	17.3977	17.3347	17.983	17.7229	17.628	17.9548	17.5141	17.2108	17.359	17.5034	17.966	NaN	NaN	NaN	NaN	NaN	NaN	NaN	NaN	NaN	NaN	NaN	S	4			5974	___2	0.830736	2.10457e-37	199.1	168.59	199.1	0.41036	437420000	NaN
RTKN	Rhotekin	520	PDWTHPLPWGRPRTFSLDAVPPDHSPRARSV	T(0.015)FS(0.985)LDAVPPDHSPR	1;2	18.4175	18.8224	18.9395	18.9458	18.9796	18.9801	18.7687	18.523	18.815	18.6605	18.6046	19.2235	19.8406	19.6859	19.3256	19.4202	19.782	19.4872	19.297	19.42	19.1349	19.2104	15.4456	15.238	15.462	15.3232	15.0914	15.3631	15.3301	15.2295	15.2281	15.1264	15.1994	19.5001	19.6023	19.4018	19.4195	19.4164	19.8127	19.7352	19.2551	19.2488	19.275	19.1979	18.6095	19.1041	19.1219	18.8968	18.955	18.7952	18.751	18.7086	18.5794	18.7198	18.8994	19.2422	19.6471	19.8135	19.4185	19.372	19.593	19.5115	19.3714	19.1558	19.1553	19.4562	S	2			5980	___2	0.985061	6.35865e-14	130.21	104.07	102.05	0.24769	3781200000	NaN
RTKN	Rhotekin	529	GRPRTFSLDAVPPDHSPRARSVAPLPPQRSP	T(0.392)FS(0.608)LDAVPPDHS(1)PR	1;2	18.4175	18.8224	18.9395	18.9458	18.9796	18.9801	18.7687	18.523	18.815	18.6605	18.6046	19.2235	19.8406	19.6859	19.3256	19.4202	19.782	19.4872	19.297	19.42	19.1349	19.2104	15.4456	15.238	15.462	15.3232	15.0914	15.3631	15.3301	15.2295	15.2281	15.1264	15.1994	19.5001	19.6023	19.4018	19.4195	19.4164	19.8127	19.7352	19.2551	19.2488	19.275	19.1979	18.6095	19.1041	19.1219	18.8968	18.955	18.7952	18.751	18.7086	18.5794	18.7198	18.8994	19.2422	19.6471	19.8135	19.4185	19.372	19.593	19.5115	19.3714	19.1558	19.1553	19.4562	S	3			5980	___2	1	6.78124e-06	101.92	75.142	101.92	0.29784	583640000	NaN
C16orf70	UPF0183 protein C16orf70	272	KVFYKSEDKMKIHSPSPHKQVPSKCNDYFFN	IHS(1)PS(1)PHK	1;2	17.7737	18.3905	17.8088	17.837	17.321	18.0044	17.9514	17.2749	17.7246	17.7583	16.9634	19.6656	20.383	19.6874	19.8041	19.2403	20.1191	20.0906	18.6931	19.5353	19.6343	19.0159	NaN	NaN	NaN	NaN	NaN	NaN	NaN	NaN	NaN	NaN	NaN	NaN	NaN	NaN	NaN	NaN	NaN	NaN	NaN	NaN	NaN	NaN	NaN	NaN	NaN	NaN	NaN	NaN	NaN	NaN	NaN	NaN	NaN	NaN	NaN	NaN	NaN	NaN	NaN	NaN	NaN	NaN	NaN	NaN	S	3			5981	___2	1	0.00032219	83.869	61.129	66.19	-0.2248	141330000	NaN
WAC	WW domain-containing adapter protein with coiled-coil	470	ISTPQTNTVPIKPLISTPPVSSQPKVSTPVV	IS(0.016)T(0.064)PQT(0.113)NT(0.113)VPIKPLIS(0.869)T(0.822)PPVS(0.002)S(0.001)QPK	1;2	16.5561	16.5427	16.3985	16.6119	16.3699	18.8147	16.8344	16.5799	16.9846	16.6115	16.7975	17.7783	18.0951	17.7382	18.2553	17.9855	20.7848	18.5154	17.6846	18.4244	18.0417	17.9024	17.3942	17.6751	17.1324	17.0767	17.1472	17.6097	18.5677	17.4976	17.499	18.8343	17.352	NaN	NaN	NaN	NaN	NaN	NaN	NaN	NaN	NaN	NaN	NaN	NaN	NaN	NaN	NaN	NaN	NaN	NaN	NaN	NaN	NaN	NaN	NaN	NaN	NaN	NaN	NaN	NaN	NaN	NaN	NaN	NaN	NaN	S	3			5986	___2	0.868909	3.06751e-30	160.22	140.43	68.569	-0.11086	217830000	NaN
WAC	WW domain-containing adapter protein with coiled-coil	62	RDAGDPSPPNKMLRRSDSPENKYSDSTGHSK	MLRRS(1)DS(1)PENK	1;2	NaN	NaN	NaN	NaN	NaN	NaN	NaN	NaN	NaN	NaN	NaN	NaN	NaN	NaN	NaN	NaN	NaN	NaN	NaN	NaN	NaN	NaN	20.9468	20.1772	20.1224	20.5627	20.3591	20.7751	20.7862	20.8109	20.7214	20.7568	20.8533	22.2214	21.563	21.5919	21.802	21.7509	22.198	22.2868	22.1868	22.0022	22.2275	22.2342	18.2084	17.9365	17.7365	18.3056	17.9506	18.5638	18.4811	18.587	18.2928	18.4209	18.5585	18.1437	18.1707	18.17	18.3617	18.1914	18.2887	18.4132	18.44	18.2843	18.1693	18.3853	S	3			5986	___2	1	0.000836488	113.74	35.591	79.337	-0.10645	1155300000	NaN
WAC	WW domain-containing adapter protein with coiled-coil	64	AGDPSPPNKMLRRSDSPENKYSDSTGHSKAK	MLRRS(1)DS(1)PENK	1;2	NaN	NaN	NaN	NaN	NaN	NaN	NaN	NaN	NaN	NaN	NaN	NaN	NaN	NaN	NaN	NaN	NaN	NaN	NaN	NaN	NaN	NaN	20.9468	20.1772	20.1224	20.5627	20.3591	20.7751	20.7862	20.8109	20.7214	20.7568	20.8533	22.2214	21.563	21.5919	21.802	21.7509	22.198	22.2868	22.1868	22.0022	22.2275	22.2342	18.2084	17.9365	17.7365	18.3056	17.9506	18.5638	18.4811	18.587	18.2928	18.4209	18.5585	18.1437	18.1707	18.17	18.3617	18.1914	18.2887	18.4132	18.44	18.2843	18.1693	18.3853	S	3			5986	___2	1	8.64902e-10	169.77	63.838	79.337	-0.10645	25330000000	NaN
WAC	WW domain-containing adapter protein with coiled-coil	523	EPVSPRSLQRSSSQRSPSPGPNHTSNSSNAS	S(0.025)S(0.029)S(0.033)QRS(0.85)PS(0.207)PGPNHT(0.696)S(0.131)NS(0.03)S(0.001)NASNATVVPQNSSAR	1;2;3	15.9575	16.6263	16.4099	16.1898	16.1396	16.3136	16.3806	16.5204	16.384	16.3122	15.9622	19.666	19.6749	19.6541	19.5396	19.8398	20.0746	19.7659	19.9926	19.983	19.6315	19.745	17.3878	17.5679	17.1651	17.2778	17.5022	17.7461	17.3696	17.6647	17.342	17.2438	17.6206	NaN	NaN	NaN	NaN	NaN	NaN	NaN	NaN	NaN	NaN	NaN	17.2111	17.261	17.154	17.0682	17.1471	17.3797	17.1967	17.2135	16.8129	17.0329	17.4874	NaN	NaN	NaN	NaN	NaN	NaN	NaN	NaN	NaN	NaN	NaN	S	4			5986	___2	0.849715	6.89308e-108	216.54	198.94	150.06	-0.13904	3755000000	NaN
WAC	WW domain-containing adapter protein with coiled-coil	525	VSPRSLQRSSSQRSPSPGPNHTSNSSNASNA	S(0.002)S(0.002)S(0.002)QRS(0.069)PS(0.925)PGPNHT(0.03)S(0.026)NS(0.838)S(0.106)NASNATVVPQNSSAR	2	18.318	18.0548	18.4623	18.1706	18.2633	18.6909	18.4977	18.5412	18.3208	18.3657	18.4661	19.2251	19.1098	19.175	19.0804	19.3871	19.5711	19.2271	19.4863	19.4221	19.0718	19.2276	17.4119	17.7826	17.369	17.5552	17.5743	17.7961	17.6008	17.7871	17.3099	17.5954	17.4849	20.0744	20.2372	19.8066	20.0391	20.1909	20.4472	19.9926	20.3129	19.8563	19.8722	20.0976	14.0959	14.8914	14.3583	13.6286	14.3114	14.4724	14.3725	14.6542	13.7246	14.4047	14.593	20.8538	21.0294	21.0966	21.0342	20.8618	21.2427	21.1858	21.0325	20.7599	21.0347	21.1334	S	4			5986	___2	0.924664	2.72162e-157	241.41	225.04	174.6	-0.23345	5200800000	NaN
WAC	WW domain-containing adapter protein with coiled-coil	534	SSQRSPSPGPNHTSNSSNASNATVVPQNSSA	S(0.002)S(0.002)S(0.002)QRS(0.069)PS(0.925)PGPNHT(0.03)S(0.026)NS(0.838)S(0.106)NASNATVVPQNSSAR	2	NaN	NaN	NaN	NaN	NaN	NaN	NaN	NaN	NaN	NaN	NaN	NaN	NaN	NaN	NaN	NaN	NaN	NaN	NaN	NaN	NaN	NaN	16.1154	16.4148	16.0863	16.106	16.1343	16.4219	16.2926	16.3127	15.825	16.0789	16.0729	15.6205	15.2594	15.5561	15.6231	15.7581	15.705	15.6473	15.7488	15.6832	15.7833	15.8732	15.5536	15.5887	15.4522	15.2712	15.2267	15.2668	15.4745	15.5135	14.8102	15.5991	15.859	NaN	NaN	NaN	NaN	NaN	NaN	NaN	NaN	NaN	NaN	NaN	S	4			5986	___2	0.837812	1.1752e-68	174.6	157.03	174.6	-0.23345	589620000	NaN
DIDO1	Death-inducer obliterator 1	152	ASSEKVKGGDDHDDTSDSDSDGLTLKELQNR	GGDDHDDT(1)S(1)DS(1)DS(1)DGLTLK	2;3;4	17.7232	19.363	19.1201	18.8356	18.6993	17.4062	17.6507	17.5635	17.712	17.8686	17.6415	18.6291	21.3319	21.0726	20.6373	20.516	17.5339	19.2189	18.7515	18.8864	18.8999	18.498	NaN	NaN	NaN	NaN	NaN	NaN	NaN	NaN	NaN	NaN	NaN	20.3978	22.473	22.1421	21.9546	21.567	20.8131	20.6436	20.5838	20.3674	20.7236	20.4655	18.3107	20.5055	20.3216	19.9042	19.6878	18.6537	18.6077	18.5938	18.2935	18.5294	18.5742	20.7485	23.1308	23.0848	22.6184	22.3375	21.3023	21.1581	21.1043	20.8552	21.2848	21.0409	S	3			5987	___2	1	3.71294e-57	223.97	209.83	152.47	-0.034211	8705600000	NaN
DIDO1	Death-inducer obliterator 1	154	SEKVKGGDDHDDTSDSDSDGLTLKELQNRLR	GGDDHDDT(1)S(1)DS(1)DS(1)DGLTLK	2;3;4	17.9478	19.8631	19.4938	19.2181	19.099	17.67	17.9738	17.8441	17.9976	18.1798	17.9594	18.6291	21.3319	21.0726	20.6373	20.516	17.5339	19.2189	18.7515	18.8864	18.8999	18.498	17.5923	19.6553	19.2268	18.9937	18.7698	17.9749	18.0045	17.9058	17.5202	18.3055	17.5011	20.3978	22.473	22.1421	21.9546	21.567	20.8131	20.6436	20.5838	20.3674	20.7236	20.4655	18.3107	20.5055	20.3216	19.9042	19.6878	18.6537	18.6077	18.5938	18.2935	18.5294	18.5742	20.7485	23.1308	23.0848	22.6184	22.3375	21.3023	21.1581	21.1043	20.8552	21.2848	21.0409	S	3			5987	___2	1	3.71294e-57	223.97	209.83	152.47	-0.034211	9116500000	NaN
DIDO1	Death-inducer obliterator 1	805	KKTAPRQEAIPDLEDSPPVSDSEEQQESARA	QEAIPDLEDS(1)PPVS(0.99)DS(0.01)EEQQESAR	1;2	19.2284	19.4042	19.3952	19.3211	19.3178	19.2461	19.5099	19.3237	19.5829	19.7954	19.4592	19.2414	18.9678	18.9786	19.0752	19.0947	19.6146	19.5219	19.227	19.4024	19.5813	19.396	20.0135	19.8511	19.9157	19.7011	19.9062	20.0025	20.113	19.9809	19.7425	20.2642	19.9947	21.9178	21.7503	21.4814	21.5338	21.3279	22.0561	21.914	21.7414	21.8912	22.2333	21.7248	19.9749	21.4105	20.203	20.0522	20.2565	20.2911	19.9051	19.9512	19.7505	20.019	19.9941	21.6751	21.0767	21.3723	21.4691	21.5636	22.0258	21.9633	21.7313	21.6491	21.8606	21.4854	S	3			5987	___2	1	8.00785e-66	225.73	204.06	133.72	0.15756	5578100000	NaN
DIDO1	Death-inducer obliterator 1	809	PRQEAIPDLEDSPPVSDSEEQQESARAVPEK	TAPRQEAIPDLEDS(1)PPVS(1)DSEEQQESAR	1;2	18.9072	18.9114	18.901	18.916	19.0015	18.902	19.1894	19.0101	19.2923	19.4444	19.1431	19.2414	18.9678	18.9786	19.0752	19.0947	19.6146	19.5219	19.227	19.4024	19.5813	19.396	20.0135	19.8511	19.9157	19.7011	19.9062	20.0025	20.113	19.9809	19.7425	20.2642	19.9947	21.9178	21.7503	21.4814	21.5338	21.3279	22.0561	21.914	21.7414	21.8912	22.2333	21.7248	19.9749	21.4105	20.203	20.0522	20.2565	20.2911	19.9051	19.9512	19.7505	20.019	19.9941	21.6751	21.0767	21.3723	21.4691	21.5636	22.0258	21.9633	21.7313	21.6491	21.8606	21.4854	S	3			5987	___2	0.999536	8.00785e-66	225.73	204.06	124.18	0.46283	5686900000	NaN
DIDO1	Death-inducer obliterator 1	811	QEAIPDLEDSPPVSDSEEQQESARAVPEKST	TAPRQEAIPDLEDS(0.999)PPVS(0.447)DS(0.528)EEQQES(0.026)AR	2	16.9037	17.6148	17.6095	17.2908	16.9734	17.0093	17.1819	16.9681	17.1286	17.5844	17.1138	NaN	NaN	NaN	NaN	NaN	NaN	NaN	NaN	NaN	NaN	NaN	NaN	NaN	NaN	NaN	NaN	NaN	NaN	NaN	NaN	NaN	NaN	NaN	NaN	NaN	NaN	NaN	NaN	NaN	NaN	NaN	NaN	NaN	NaN	NaN	NaN	NaN	NaN	NaN	NaN	NaN	NaN	NaN	NaN	NaN	NaN	NaN	NaN	NaN	NaN	NaN	NaN	NaN	NaN	NaN	S	3			5987	___2	0.527583	1.46817e-05	69.885	56.986	69.885	-0.21326	59914000	NaN
DIDO1	Death-inducer obliterator 1	1026	SILAKPSSSPDPRYLSVPPSPNISTSESRSP	Y(0.072)LS(0.604)VPPS(0.233)PNIS(0.194)T(0.186)S(0.158)ES(0.149)RS(0.397)PPEGDT(0.002)T(0.002)LFLS(0.002)R	2	NaN	NaN	NaN	NaN	NaN	NaN	NaN	NaN	NaN	NaN	NaN	NaN	NaN	NaN	NaN	NaN	NaN	NaN	NaN	NaN	NaN	NaN	NaN	NaN	NaN	NaN	NaN	NaN	NaN	NaN	NaN	NaN	NaN	NaN	NaN	NaN	NaN	NaN	NaN	NaN	NaN	NaN	NaN	NaN	17.3172	17.0383	16.4954	17.3593	16.6044	17.7083	17.7056	17.7448	17.6319	17.8279	17.6821	NaN	NaN	NaN	NaN	NaN	NaN	NaN	NaN	NaN	NaN	NaN	S	3			5987	___2	0.604211	0.000161297	52.627	36.928	52.627	-1.1749	128720000	NaN
DIDO1	Death-inducer obliterator 1	1030	KPSSSPDPRYLSVPPSPNISTSESRSPPEGD	YLSVPPS(0.984)PNIS(0.131)T(0.118)S(0.107)ES(0.361)RS(0.298)PPEGDTTLFLSR	1;2	NaN	NaN	NaN	NaN	NaN	NaN	NaN	NaN	NaN	NaN	NaN	NaN	NaN	NaN	NaN	NaN	NaN	NaN	NaN	NaN	NaN	NaN	NaN	NaN	NaN	NaN	NaN	NaN	NaN	NaN	NaN	NaN	NaN	NaN	NaN	NaN	NaN	NaN	NaN	NaN	NaN	NaN	NaN	NaN	NaN	NaN	NaN	NaN	NaN	NaN	NaN	NaN	NaN	NaN	NaN	18.2058	18.0751	17.6653	17.8311	18.0021	18.3787	18.3459	18.3711	18.002	18.1704	18.398	S	3			5987	___2	0.983985	1.39823e-05	94.007	73.626	86.507	-1.5252	149170000	NaN
DIDO1	Death-inducer obliterator 1	1260	PLCSADAAVSTTPPGSPPPPPPLPEPPVLKV	YPLCSADAAVST(0.003)T(0.996)PPGS(1)PPPPPPLPEPPVLK	1;2	18.1549	17.6953	17.6861	17.9942	18.1068	18.3914	18.8533	18.1523	18.7943	18.7718	18.3452	20.1459	19.0915	19.1654	19.5314	19.6613	20.0612	20.5912	20.0156	20.194	20.8877	19.7172	17.6956	16.8915	17.1076	17.1078	17.3633	18.0135	17.7983	17.7139	17.651	18.1466	17.5862	NaN	NaN	NaN	NaN	NaN	NaN	NaN	NaN	NaN	NaN	NaN	19.5988	18.9484	19.1207	19.1883	19.3759	19.9618	19.8847	19.7026	19.619	19.9875	19.8051	21.3068	20.6606	20.737	20.8079	20.7891	21.6091	21.5924	20.9125	21.1982	21.9056	21.4599	S	3			5987	___2	1	1.8572e-184	303.51	276.24	303.51	0.53622	2284500000	NaN
MCMBP	Mini-chromosome maintenance complex-binding protein	154	TWVKEAYVNANQARVSPSTSYTPSRHKRSYE	EAYVNANQARVS(0.998)PS(0.001)TSYTPSR	1;2	16.6865	17.9119	17.0014	17.0615	17.1529	15.4203	16.7634	16.6278	16.9112	17.206	16.3576	18.6477	19.9179	19.0049	19.2402	18.9682	19.9273	19.1373	18.4562	19.0248	18.8832	18.3651	17.8416	18.8724	17.4148	17.8966	17.4234	17.8323	16.9831	17.0187	17.1583	17.026	17.1314	NaN	NaN	NaN	NaN	NaN	NaN	NaN	NaN	NaN	NaN	NaN	16.6298	17.4437	17.1473	17.0323	16.6153	16.836	16.9132	16.6173	16.5738	16.607	16.5593	19.2963	20.4848	20.0363	19.6941	19.4782	19.8008	19.9395	19.1458	19.3439	19.5058	19.3744	S	3			5988	___2	0.99844	2.57866e-84	212.76	195.3	147.41	-0.090066	9025900000	NaN
MCMBP	Mini-chromosome maintenance complex-binding protein	162	NANQARVSPSTSYTPSRHKRSYEDDDDMDLQ	EAYVNANQARVS(0.761)PS(0.223)T(0.01)S(0.01)Y(0.002)T(0.221)PS(0.773)RHK	2	NaN	NaN	NaN	NaN	NaN	NaN	NaN	NaN	NaN	NaN	NaN	NaN	NaN	NaN	NaN	NaN	NaN	NaN	NaN	NaN	NaN	NaN	17.8416	18.8724	17.4148	17.8966	17.4234	17.8323	16.9831	17.0187	17.1583	17.026	17.1314	NaN	NaN	NaN	NaN	NaN	NaN	NaN	NaN	NaN	NaN	NaN	NaN	NaN	NaN	NaN	NaN	NaN	NaN	NaN	NaN	NaN	NaN	NaN	NaN	NaN	NaN	NaN	NaN	NaN	NaN	NaN	NaN	NaN	S	4			5988	___2	0.772763	8.57969e-12	100.41	84.266	100.41	-0.18926	63365000	NaN
PI4K2A	Phosphatidylinositol 4-kinase type 2-alpha	44	PQVPGGAVRVAAAAGSGPSPPGSPGHDRERQ	VAAAAGS(0.698)GPS(0.302)PPGS(1)PGHDRERQPLLDR	2	NaN	NaN	NaN	NaN	NaN	NaN	NaN	NaN	NaN	NaN	NaN	NaN	NaN	NaN	NaN	NaN	NaN	NaN	NaN	NaN	NaN	NaN	18.0772	18.3284	18.3794	18.1476	18.0339	18.2552	18.267	18.5941	18.2055	18.6603	18.3671	NaN	NaN	NaN	NaN	NaN	NaN	NaN	NaN	NaN	NaN	NaN	NaN	NaN	NaN	NaN	NaN	NaN	NaN	NaN	NaN	NaN	NaN	NaN	NaN	NaN	NaN	NaN	NaN	NaN	NaN	NaN	NaN	NaN	S	4			5992	___2	0.698118	3.34104e-09	98.37	82.382	98.37	-0.21039	281360000	NaN
PI4K2A	Phosphatidylinositol 4-kinase type 2-alpha	47	PGGAVRVAAAAGSGPSPPGSPGHDRERQPLL	VAAAAGSGPS(1)PPGS(1)PGHDRERQPLLDR	1;2	20.4547	20.4296	20.3853	20.3744	20.5009	20.98	20.5806	20.6186	20.7043	20.7002	20.4583	22.0138	22.1731	22.0396	22.035	22.1797	21.9523	22.1574	22.2212	22.2975	22.2635	21.9809	20.8823	21.1028	20.9986	20.8453	20.7919	20.8601	21.1622	20.976	20.8346	21.6163	20.8408	21.8475	21.8803	21.8302	21.8563	21.7215	21.9362	21.9794	21.8706	21.8211	22.0166	21.7545	19.4643	19.8981	19.904	19.863	19.6106	19.8221	19.8174	19.686	19.4954	19.6681	19.9135	21.717	22.0063	22.0725	22.0174	21.9271	22.1905	22.0913	21.9777	21.883	22.0171	22.3105	S	4			5992	___2	0.999981	1.7599e-24	157.3	118.15	139.93	-0.42966	10522000000	NaN
PI4K2A	Phosphatidylinositol 4-kinase type 2-alpha	51	VRVAAAAGSGPSPPGSPGHDRERQPLLDRAR	VAAAAGSGPS(1)PPGS(1)PGHDRERQPLLDR	1;2	20.4547	20.4296	20.3853	20.3744	20.5009	20.98	20.5806	20.6186	20.7043	20.7002	20.4583	22.0138	22.1731	22.0396	22.035	22.1797	21.9523	22.1574	22.2212	22.2975	22.2635	21.9809	21.0753	21.2997	21.2161	21.0521	20.9909	21.0797	21.3441	21.2292	21.0508	21.7911	21.0796	21.8475	21.8803	21.8302	21.8563	21.7215	21.9362	21.9794	21.8706	21.8211	22.0166	21.7545	19.4643	19.8981	19.904	19.863	19.6106	19.8221	19.8174	19.686	19.4954	19.6681	19.9135	21.717	22.0063	22.0725	22.0174	21.9271	22.1905	22.0913	21.9777	21.883	22.0171	22.3105	S	4			5992	___2	1	1.7599e-24	157.3	118.15	156.92	0.31394	10805000000	NaN
NDC1	Nucleoporin NDC1	291	GRVSSSYPVEPKKLNSPEETAFQTPKSSQMP	KLNS(1)PEETAFQTPK	1;2	NaN	NaN	NaN	NaN	NaN	NaN	NaN	NaN	NaN	NaN	NaN	20.3443	21.4955	20.0137	20.0935	19.8847	20.9005	20.6876	19.3835	20.2937	20.2386	19.4799	NaN	NaN	NaN	NaN	NaN	NaN	NaN	NaN	NaN	NaN	NaN	NaN	NaN	NaN	NaN	NaN	NaN	NaN	NaN	NaN	NaN	NaN	NaN	NaN	NaN	NaN	NaN	NaN	NaN	NaN	NaN	NaN	NaN	NaN	NaN	NaN	NaN	NaN	NaN	NaN	NaN	NaN	NaN	NaN	S	3			5996	___2	0.999996	8.58712e-22	187.31	154.32	131.67	-0.034847	364020000	NaN
MMTAG2	Multiple myeloma tumor-associated protein 2	177	AASARRKPRAEDQTESSCESHRKSKKEKKKK	AEDQT(0.919)ES(0.991)S(0.991)CES(0.099)HRK	1;2;3	18.2158	18.5489	18.2816	18.3284	18.4485	19.2112	18.773	18.6497	18.8328	18.4414	18.9945	20.9268	20.7772	20.9401	21.0085	21.2974	22.1052	21.5915	21.554	21.7678	21.3294	21.7114	19.2911	18.7607	18.9155	19.1307	19.1958	19.4203	19.866	19.6498	19.3184	19.7827	19.441	19.6385	18.9878	19.3719	19.4406	19.6759	19.7686	20.3534	20.0659	19.7468	20.3273	19.9265	17.6057	17.006	17.4429	17.422	17.4498	17.948	18.1052	18.0935	17.7878	17.8377	18.1264	19.0167	19.4565	19.4995	19.427	19.3045	19.4077	19.4499	19.5054	19.1586	19.2043	19.4914	S	3			6001	___2	0.99098	1.97128e-40	212.92	191.52	48.625	-0.68855	7729200000	NaN
MMTAG2	Multiple myeloma tumor-associated protein 2	178	ASARRKPRAEDQTESSCESHRKSKKEKKKKK	AEDQT(0.919)ES(0.991)S(0.991)CES(0.099)HRK	1;2;3	18.9718	19.1482	18.9193	19.0852	19.1196	19.8812	19.4656	19.3613	19.5781	19.1405	19.5318	20.9268	20.7772	20.9401	21.0085	21.2974	22.1052	21.5915	21.554	21.7678	21.3294	21.7114	19.6563	19.1775	19.3834	19.4987	19.5715	19.7913	20.202	20.0605	19.6842	20.2088	19.8117	19.6385	18.9878	19.3719	19.4406	19.6759	19.7686	20.3534	20.0659	19.7468	20.3273	19.9265	17.6057	17.006	17.4429	17.422	17.4498	17.948	18.1052	18.0935	17.7878	17.8377	18.1264	19.0167	19.4565	19.4995	19.427	19.3045	19.4077	19.4499	19.5054	19.1586	19.2043	19.4914	S	3			6001	___2	0.99098	6.99327e-17	138.39	134.23	48.625	-0.68855	3557400000	NaN
MMTAG2	Multiple myeloma tumor-associated protein 2	231	SSPTSPERPRHHHHDSDSNSPCCKRRKRGHS	HHHHDS(1)DS(1)NS(1)PCCK	1;2;3	20.9787	22.0818	22.3661	21.4306	22.2718	21.3565	21.5967	21.2383	21.3808	21.6729	22.2199	22.6671	23.7451	24.104	23.2233	23.8844	23.2121	23.3247	22.8844	23.1357	23.3415	23.8293	19.9521	19.6792	20.56	20.6084	19.2999	20.5884	20.2851	21.1086	20.325	20.08	20.747	22.941	22.41	23.3815	23.5433	22.4412	23.3469	23.1193	23.8391	23.0231	23.0077	23.506	20.2485	21.5666	21.2496	21.4624	21.4808	21.5953	21.603	21.2508	20.4021	21.666	21.8047	21.9928	23.7339	23.3376	23.5231	23.7848	23.5613	23.807	23.0481	22.5677	23.5657	23.9038	S	3			6001	___2	1	1.86702e-51	224.4	202.55	52.453	-0.43626	20623000000	NaN
MMTAG2	Multiple myeloma tumor-associated protein 2	233	PTSPERPRHHHHDSDSNSPCCKRRKRGHSGD	HHHHDS(1)DS(1)NS(1)PCCK	1;2;3	NaN	NaN	NaN	NaN	NaN	NaN	NaN	NaN	NaN	NaN	NaN	NaN	NaN	NaN	NaN	NaN	NaN	NaN	NaN	NaN	NaN	NaN	NaN	NaN	NaN	NaN	NaN	NaN	NaN	NaN	NaN	NaN	NaN	17.9591	17.7678	18.2425	18.3253	17.6782	18.1262	18.0247	18.4758	18.0955	17.9024	18.0391	NaN	NaN	NaN	NaN	NaN	NaN	NaN	NaN	NaN	NaN	NaN	19.2065	18.6692	19.0349	18.9406	18.7782	19.0603	18.9502	18.8053	18.3949	19.1364	19.159	S	3			6001	___2	1	2.25744e-22	195.55	185.06	52.453	-0.43626	12452000000	NaN
MMTAG2	Multiple myeloma tumor-associated protein 2	235	SPERPRHHHHDSDSNSPCCKRRKRGHSGDRR	HHHHDS(1)DS(1)NS(1)PCCK	1;2;3	20.9787	22.0818	22.3661	21.4306	22.2718	21.3565	21.5967	21.2383	21.3808	21.6729	22.2199	22.6671	23.7451	24.104	23.2233	23.8844	23.2121	23.3247	22.8844	23.1357	23.3415	23.8293	19.9521	19.6792	20.56	20.6084	19.2999	20.5884	20.2851	21.1086	20.325	20.08	20.747	22.9859	22.4667	23.422	23.5815	22.4934	23.3852	23.1609	23.8738	23.0697	23.049	23.5382	20.2485	21.5666	21.2496	21.4624	21.4808	21.5953	21.603	21.2508	20.4021	21.666	21.8047	22.1881	23.7764	23.4089	23.5821	23.829	23.6237	23.8559	23.1224	22.6455	23.6312	23.9566	S	3			6001	___2	1	1.86702e-51	224.4	202.55	52.453	-0.43626	21456000000	NaN
MMTAG2	Multiple myeloma tumor-associated protein 2	216	KKKKDKEHRRPAEATSSPTSPERPRHHHHDS	RPAEAT(0.22)S(0.728)S(0.512)PT(0.68)S(0.859)PERPR	1;2;3	16.8185	16.9191	17.4738	17.0929	17.1202	17.4098	17.1736	17.3317	17.0512	17.0628	17.3644	NaN	NaN	NaN	NaN	NaN	NaN	NaN	NaN	NaN	NaN	NaN	19.3536	18.951	19.6378	19.2136	19.5611	19.4619	19.7078	19.473	19.4559	19.0957	19.5999	NaN	NaN	NaN	NaN	NaN	NaN	NaN	NaN	NaN	NaN	NaN	20.032	20.0286	20.2635	20.2931	20.14	20.0596	20.2453	19.9295	20.0761	20.2274	20.1002	NaN	NaN	NaN	NaN	NaN	NaN	NaN	NaN	NaN	NaN	NaN	S	3			6001	___2	0.727875	3.61893e-05	74.953	57.129	43.696	-1.2128	1158600000	NaN
MMTAG2	Multiple myeloma tumor-associated protein 2	217	KKKDKEHRRPAEATSSPTSPERPRHHHHDSD	RPAEAT(0.001)S(0.049)S(0.932)PT(0.014)S(0.004)PERPR	1;2;3	22.4381	22.1929	22.2651	21.9984	22.0871	22.9861	22.5452	22.1131	22.2609	22.437	22.7582	24.3308	24.0561	24.6392	24.3647	24.3167	25.2169	24.8738	24.5535	24.6438	24.4886	24.8131	20.4783	20.0881	20.2801	20.386	20.2285	20.6086	20.764	20.5758	20.1898	20.3648	20.3046	22.5862	22.06	22.4566	22.2548	22.476	22.744	23.0787	22.7338	22.3916	22.5394	22.3967	20.5072	20.2724	20.7114	20.5819	20.5805	20.7398	20.8743	20.4415	20.5071	20.8622	20.799	NaN	NaN	NaN	NaN	NaN	NaN	NaN	NaN	NaN	NaN	NaN	S	3			6001	___2	0.932221	3.07758e-31	204.05	178.13	76.301	1.244	27153000000	NaN
MMTAG2	Multiple myeloma tumor-associated protein 2	220	DKEHRRPAEATSSPTSPERPRHHHHDSDSNS	RPAEATSSPT(0.003)S(0.997)PERPR	1;2;3	22.5004	22.2641	22.3562	22.0897	22.1726	23.0419	22.6165	22.2047	22.3373	22.507	22.825	21.9766	21.7832	22.1228	21.8793	21.8034	22.292	22.3447	22.0794	22.0791	22.0409	22.2183	20.9802	20.5825	20.954	20.8437	20.887	21.0425	21.3305	21.0671	20.8018	20.8082	20.9368	22.0382	21.5592	21.9092	21.6571	21.9389	22.2094	22.5399	22.215	21.8491	21.9629	21.7914	20.56	21.0229	20.8551	20.7111	20.7118	20.7043	20.8631	20.5677	20.6336	20.8922	20.7279	19.9208	19.2664	19.8362	19.5288	19.8629	19.8076	20.18	19.8369	19.7915	19.9587	20.2043	S	3			6001	___2	0.996708	1.23798e-41	215.51	184.51	123.83	0.08134	24815000000	NaN
C11orf84	Uncharacterized protein C11orf84	248	GRPMTKNLDPDPEPPSPDSPTETFAAPAEVR	NLDPDPEPPS(0.999)PDS(0.001)PTETFAAPAEVR	1;2	NaN	NaN	NaN	NaN	NaN	NaN	NaN	NaN	NaN	NaN	NaN	NaN	NaN	NaN	NaN	NaN	NaN	NaN	NaN	NaN	NaN	NaN	NaN	NaN	NaN	NaN	NaN	NaN	NaN	NaN	NaN	NaN	NaN	NaN	NaN	NaN	NaN	NaN	NaN	NaN	NaN	NaN	NaN	NaN	16.594	15.8044	16.0553	16.2297	16.0624	16.7074	16.6026	16.7849	16.5083	16.8177	16.6925	NaN	NaN	NaN	NaN	NaN	NaN	NaN	NaN	NaN	NaN	NaN	S	2			6002	___2	0.998864	6.97721e-23	126.16	111.24	101.39	-1.8503	426210000	NaN
C11orf84	Uncharacterized protein C11orf84	251	MTKNLDPDPEPPSPDSPTETFAAPAEVRHFT	NLDPDPEPPSPDS(0.969)PT(0.027)ET(0.005)FAAPAEVR	1;2	NaN	NaN	NaN	NaN	NaN	NaN	NaN	NaN	NaN	NaN	NaN	NaN	NaN	NaN	NaN	NaN	NaN	NaN	NaN	NaN	NaN	NaN	NaN	NaN	NaN	NaN	NaN	NaN	NaN	NaN	NaN	NaN	NaN	NaN	NaN	NaN	NaN	NaN	NaN	NaN	NaN	NaN	NaN	NaN	16.594	15.8044	16.0553	16.2297	16.0624	16.7074	16.6026	16.7849	16.5083	16.8177	16.6925	NaN	NaN	NaN	NaN	NaN	NaN	NaN	NaN	NaN	NaN	NaN	S	2			6002	___2	0.968828	3.07403e-23	150.83	125.95	150.83	-0.061771	196620000	NaN
FAM195A	Protein FAM195A	78	GPRLVFNRVNGRRAPSTSPSFEGTQETYTVA	RAPS(0.973)T(0.127)S(0.085)PS(0.816)FEGTQETYTVAHEENVR	1;2	NaN	NaN	NaN	NaN	NaN	NaN	NaN	NaN	NaN	NaN	NaN	20.882	20.1557	20.2536	20.2467	20.4199	20.1408	19.8411	20.0347	20.0616	20.1846	19.8174	20.8699	20.9061	20.8143	20.8471	20.891	20.9406	20.5637	20.906	20.6382	20.7937	20.7085	21.5173	21.5031	21.6602	21.5228	21.4881	21.5336	21.3883	21.3733	21.2877	21.3694	21.0226	17.3357	16.6987	16.9835	16.6997	16.6359	17.0599	16.7874	16.7812	16.8906	16.8938	16.8308	22.0847	21.8768	21.9838	21.9604	22.0532	21.6979	21.7586	21.5306	21.9467	21.4036	21.6485	S	4			6010	___2	0.972952	3.98114e-87	244.31	229.5	140.94	-0.33719	3653400000	NaN
FAM195A	Protein FAM195A	80	RLVFNRVNGRRAPSTSPSFEGTQETYTVAHE	RAPS(0.473)T(0.56)S(0.55)PS(0.366)FEGT(0.044)QET(0.008)YTVAHEENVR	2	NaN	NaN	NaN	NaN	NaN	NaN	NaN	NaN	NaN	NaN	NaN	19.4769	18.6162	19.2193	18.8155	19.1474	18.2237	18.3512	18.407	18.2315	18.5893	17.9295	19.2303	19.5628	19.2872	19.5406	19.5382	19.5365	19.2605	19.4426	19.1777	19.2491	19.4769	NaN	NaN	NaN	NaN	NaN	NaN	NaN	NaN	NaN	NaN	NaN	NaN	NaN	NaN	NaN	NaN	NaN	NaN	NaN	NaN	NaN	NaN	NaN	NaN	NaN	NaN	NaN	NaN	NaN	NaN	NaN	NaN	NaN	S	3			6010	___2	0.549605	0	378.79	355.04	74.838	-0.21021	419530000	NaN
FAM195A	Protein FAM195A	82	VFNRVNGRRAPSTSPSFEGTQETYTVAHEEN	APST(0.002)S(0.009)PS(0.989)FEGTQETYTVAHEENVR	1;2	NaN	NaN	NaN	NaN	NaN	NaN	NaN	NaN	NaN	NaN	NaN	20.5741	19.6714	19.8982	19.8303	19.9456	19.6456	19.7212	19.9094	19.9209	19.9486	19.5799	NaN	NaN	NaN	NaN	NaN	NaN	NaN	NaN	NaN	NaN	NaN	21.5173	21.5031	21.6602	21.5228	21.4881	21.5336	21.3883	21.3733	21.2877	21.3694	21.0226	NaN	NaN	NaN	NaN	NaN	NaN	NaN	NaN	NaN	NaN	NaN	20.6477	20.4925	20.4633	20.4817	20.4953	20.0544	20.1586	19.7201	20.4626	19.9436	20.1279	S	3			6010	___2	0.989127	0	378.79	355.04	172.74	0.52895	7242000000	NaN
C2orf49	Ashwin	189	NHDLTHRKSPSGPVKSPPLSPVGTTPVKLKR	S(1)PPLS(1)PVGTTPVK	1;2;3	20.1065	19.9343	20.1005	20.0624	20.029	20.4423	19.7257	19.4673	19.8423	19.8225	19.4639	21.6406	21.7717	21.7189	21.8204	21.816	21.518	21.6211	21.3789	21.6808	21.5326	21.4142	19.3008	19.5859	19.4801	19.52	19.5027	19.2597	19.7492	19.2543	19.3124	20.2057	19.3076	21.7773	21.6972	21.8082	21.7574	21.6614	21.7091	21.6882	21.6939	21.5996	21.9872	21.7131	20.7764	21.3788	21.0784	21.0808	21.0156	20.9118	20.6767	20.4784	20.6454	20.5008	20.7616	22.1242	22.1082	22.3967	22.2054	22.1799	21.9751	21.8681	21.714	21.9925	21.7968	21.7037	S	2			6020	___2	1	5.79e-40	210.91	153.68	147.39	0.47368	7696500000	NaN
C2orf49	Ashwin	193	THRKSPSGPVKSPPLSPVGTTPVKLKRAAPK	SPPLS(1)PVGTTPVK	1;2;3	19.7784	19.3855	19.6274	19.4984	19.3965	19.6715	19.1064	18.7282	19.1742	19.1489	18.7024	20.6272	20.3778	20.5178	20.4794	20.45	20.368	20.1586	19.6214	19.9076	19.9154	19.6847	18.4821	18.731	18.6636	18.6934	18.7263	18.4951	18.7112	18.186	18.305	19.0692	18.1437	20.9818	20.972	21.1484	20.8643	20.9537	20.9965	20.601	20.5551	20.4857	20.3006	20.5368	19.6306	20.6681	19.9765	19.9021	19.9243	19.5467	19.3416	18.9855	19.333	19.1206	19.2728	21.6103	21.4923	21.8097	21.6512	21.6749	21.3493	21.279	20.951	21.348	21.062	21.0003	S	2			6020	___2	1	1.71167e-30	196.8	120.73	176.87	-0.32134	3674100000	NaN
C2orf49	Ashwin	182	NNNDAKQNHDLTHRKSPSGPVKSPPLSPVGT	S(1)PS(0.087)GPVKS(0.913)PPLSPVGTTPVK	1;2	NaN	NaN	NaN	NaN	NaN	NaN	NaN	NaN	NaN	NaN	NaN	NaN	NaN	NaN	NaN	NaN	NaN	NaN	NaN	NaN	NaN	NaN	16.6846	16.4647	16.5015	16.769	16.6993	16.6831	17.2225	17.24	17.1154	17.6418	17.3764	19.6541	19.3678	19.2988	19.497	19.4866	19.5894	19.9378	20.2258	19.9147	20.6392	20.3612	NaN	NaN	NaN	NaN	NaN	NaN	NaN	NaN	NaN	NaN	NaN	17.7446	17.3644	17.4139	18.0959	17.538	17.9631	17.9571	18.4394	18.1997	18.3721	18.4767	S	3			6020	___2	0.999693	2.55025e-29	188.22	158.13	126.46	0.77794	4847700000	NaN
PHF20	PHD finger protein 20	878	ALDDAVNPLHENGDDSLSPRLGWPLDQDRSK	GSALDDAVNPLHENGDDS(1)LS(1)PR	1;2	16.8198	16.7923	17.0761	16.7782	16.984	17.1176	17.0764	16.701	17.1704	17.1634	16.9647	17.7188	17.5437	17.8807	17.6503	17.6299	18.0925	17.727	17.2103	17.4947	17.6685	17.5679	NaN	NaN	NaN	NaN	NaN	NaN	NaN	NaN	NaN	NaN	NaN	NaN	NaN	NaN	NaN	NaN	NaN	NaN	NaN	NaN	NaN	NaN	NaN	NaN	NaN	NaN	NaN	NaN	NaN	NaN	NaN	NaN	NaN	NaN	NaN	NaN	NaN	NaN	NaN	NaN	NaN	NaN	NaN	NaN	S	3			6024	___2	0.999995	3.99962e-24	184.4	163.75	57.351	0.78687	93704000	NaN
PHF20	PHD finger protein 20	880	DDAVNPLHENGDDSLSPRLGWPLDQDRSKGD	GSALDDAVNPLHENGDDS(1)LS(1)PR	1;2	16.8198	16.7923	17.0761	16.7782	16.984	17.1176	17.0764	16.701	17.1704	17.1634	16.9647	17.7188	17.5437	17.8807	17.6503	17.6299	18.0925	17.727	17.2103	17.4947	17.6685	17.5679	NaN	NaN	NaN	NaN	NaN	NaN	NaN	NaN	NaN	NaN	NaN	NaN	NaN	NaN	NaN	NaN	NaN	NaN	NaN	NaN	NaN	NaN	NaN	NaN	NaN	NaN	NaN	NaN	NaN	NaN	NaN	NaN	NaN	NaN	NaN	NaN	NaN	NaN	NaN	NaN	NaN	NaN	NaN	NaN	S	3			6024	___2	0.999997	4.57249e-27	184.4	163.75	57.351	0.78687	227880000	NaN
UTP14A	U3 small nucleolar RNA-associated protein 14 homolog A	29	SQQEELADLPKDYLLSESEDEGDNDGERKHQ	DYLLS(1)ES(1)EDEGDNDGERK	1;2	22.4004	22.1985	22.2786	22.4156	22.4927	22.546	22.6074	22.7092	22.8372	22.6143	22.834	23.1253	22.8858	23.0322	23.1411	23.2737	23.1384	23.3986	23.3865	23.5855	23.3588	23.4799	22.514	22.2109	22.3159	22.3939	22.5066	22.623	22.6084	22.8433	22.4809	22.5098	22.7946	24.0637	23.6768	23.8965	23.8448	23.9631	24.1053	24.0594	24.2687	24.0084	24.0488	24.169	22.1217	21.8666	22.228	22.3033	22.1211	22.3938	22.4194	22.4585	22.1859	22.2853	22.4718	22.6696	22.3838	22.6589	22.7237	22.6921	22.9952	22.8477	23.0108	22.7566	22.8337	22.9711	S	3			6025	___2	1	0	389.21	361.53	200.23	0.14587	37794000000	NaN
UTP14A	U3 small nucleolar RNA-associated protein 14 homolog A	31	QEELADLPKDYLLSESEDEGDNDGERKHQKL	DYLLS(1)ES(1)EDEGDNDGERK	1;2	22.4004	22.1985	22.2786	22.4156	22.4927	22.546	22.6074	22.7092	22.8372	22.6143	22.834	23.1253	22.8858	23.0322	23.1411	23.2737	23.1384	23.3986	23.3865	23.5855	23.3588	23.4799	22.514	22.2109	22.3159	22.3939	22.5066	22.623	22.6084	22.8433	22.4809	22.5098	22.7946	24.0637	23.6768	23.8965	23.8448	23.9631	24.1053	24.0594	24.2687	24.0084	24.0488	24.169	22.1217	21.8666	22.228	22.3033	22.1211	22.3938	22.4194	22.4585	22.1859	22.2853	22.4718	22.6696	22.3838	22.6589	22.7237	22.6921	22.9952	22.8477	23.0108	22.7566	22.8337	22.9711	S	3			6025	___2	1	7.53482e-136	275.02	251.3	200.23	0.14587	36966000000	NaN
UTP14A	U3 small nucleolar RNA-associated protein 14 homolog A	405	QEDPEQLPELEAHGVSESEGEERPVAEEEIL	EAATQEDPEQLPELEAHGVS(1)ES(1)EGEERPVAEEEILLR	1;2	17.0365	16.5881	16.5761	16.6615	17.2415	17.4193	17.2612	17.4162	17.1834	17.3304	17.4124	NaN	NaN	NaN	NaN	NaN	NaN	NaN	NaN	NaN	NaN	NaN	NaN	NaN	NaN	NaN	NaN	NaN	NaN	NaN	NaN	NaN	NaN	18.736	17.7753	18.0795	18.2406	18.2427	18.5213	18.6782	18.7055	18.4206	18.4727	18.6732	NaN	NaN	NaN	NaN	NaN	NaN	NaN	NaN	NaN	NaN	NaN	NaN	NaN	NaN	NaN	NaN	NaN	NaN	NaN	NaN	NaN	NaN	S	4			6025	___2	0.999992	1.24019e-86	184.4	163.58	64.083	-0.62747	1044400000	NaN
UTP14A	U3 small nucleolar RNA-associated protein 14 homolog A	407	DPEQLPELEAHGVSESEGEERPVAEEEILLR	EAATQEDPEQLPELEAHGVS(1)ES(1)EGEERPVAEEEILLR	2	14.8247	14.8516	14.2345	14.8771	15.2978	15.7071	14.945	15.4198	14.8918	14.9321	15.4364	NaN	NaN	NaN	NaN	NaN	NaN	NaN	NaN	NaN	NaN	NaN	NaN	NaN	NaN	NaN	NaN	NaN	NaN	NaN	NaN	NaN	NaN	18.736	17.7753	18.0795	18.2406	18.2427	18.5213	18.6782	18.7055	18.4206	18.4727	18.6732	NaN	NaN	NaN	NaN	NaN	NaN	NaN	NaN	NaN	NaN	NaN	NaN	NaN	NaN	NaN	NaN	NaN	NaN	NaN	NaN	NaN	NaN	S	4			6025	___2	0.999997	1.45624e-13	102.53	83.54	64.083	-0.62747	156350000	NaN
RIOK2	Serine/threonine-protein kinase RIO2	380	CYCRSSGDPEQIKEDSLSEESADARSFEMTE	SSGDPEQIKEDS(1)LS(1)EESADAR	1;2;3	21.0493	20.4934	20.4579	20.5509	20.8171	21.1328	21.1096	20.8094	21.0716	20.8208	21.0778	20.8109	20.0721	20.2252	20.4423	20.6508	20.8449	20.8843	20.5145	20.8391	20.5412	20.7149	20.6012	20.0293	20.0629	20.2296	20.4112	20.7024	20.5804	20.3883	20.4353	20.4883	20.4332	21.4464	21.0107	20.9706	20.9849	21.3097	21.5465	21.5856	21.3259	21.2924	21.4469	21.2425	21.5935	20.9277	20.906	21.2038	21.3644	21.5749	21.5844	21.5113	21.4596	21.5885	21.4877	22.5371	21.7883	21.8047	22.2562	22.2656	22.4204	22.5149	22.406	22.3819	22.2746	22.3295	S	3			6027	___2	1	1.41449e-49	214.78	192.88	148.85	-0.55159	12695000000	NaN
RIOK2	Serine/threonine-protein kinase RIO2	382	CRSSGDPEQIKEDSLSEESADARSFEMTEFN	SSGDPEQIKEDS(1)LS(1)EES(1)ADAR	1;2;3	21.0493	20.4934	20.4579	20.5509	20.8171	21.1328	21.1096	20.8094	21.0716	20.8208	21.0778	20.8109	20.0721	20.2252	20.4423	20.6508	20.8449	20.8843	20.5145	20.8391	20.5412	20.7149	20.883	20.3551	20.3644	20.4994	20.7145	21.0265	20.8749	20.735	20.7302	20.8131	20.7317	21.4464	21.0107	20.9706	20.9849	21.3097	21.5465	21.5856	21.3259	21.2924	21.4469	21.2425	21.5935	20.9277	20.906	21.2038	21.3644	21.5749	21.5844	21.5113	21.4596	21.5885	21.4877	22.5371	21.7883	21.8047	22.2562	22.2656	22.4204	22.5149	22.406	22.3819	22.2746	22.3295	S	3			6027	___2	1	9.39729e-12	148.85	133.09	130.87	0.18648	8699400000	NaN
RIOK2	Serine/threonine-protein kinase RIO2	385	SGDPEQIKEDSLSEESADARSFEMTEFNQAL	SSGDPEQIKEDS(1)LS(1)EES(1)ADAR	2;3	NaN	NaN	NaN	NaN	NaN	NaN	NaN	NaN	NaN	NaN	NaN	NaN	NaN	NaN	NaN	NaN	NaN	NaN	NaN	NaN	NaN	NaN	19.5694	19.0381	19.0262	19.3152	19.3921	19.7107	19.7052	19.3684	19.458	19.496	19.394	NaN	NaN	NaN	NaN	NaN	NaN	NaN	NaN	NaN	NaN	NaN	NaN	NaN	NaN	NaN	NaN	NaN	NaN	NaN	NaN	NaN	NaN	NaN	NaN	NaN	NaN	NaN	NaN	NaN	NaN	NaN	NaN	NaN	S	3			6027	___2	1	1.63546e-09	130.87	118.22	130.87	0.18648	1818300000	NaN
RIOK2	Serine/threonine-protein kinase RIO2	332	HPLGPDDKNIETKEGSEFSFSDGEVAEKAEV	EGS(1)EFS(1)FS(1)DGEVAEK	2;3	20.1851	19.6784	19.4526	19.5437	20.0929	20.7579	20.4092	20.6274	20.7882	20.5728	20.5691	20.4154	19.4894	19.3155	19.6788	20.1191	21.2561	20.8547	21.0042	21.1598	20.8345	20.7717	19.7046	19.3265	19.3556	19.3575	19.3859	19.9	20.1437	19.8389	19.9538	20.0661	19.8817	19.9479	19.5912	19.6787	19.7277	19.7101	20.271	20.5305	20.287	20.3204	20.6974	20.3453	NaN	NaN	NaN	NaN	NaN	NaN	NaN	NaN	NaN	NaN	NaN	21.0539	20.5783	20.2442	20.4576	20.6206	21.5073	21.5737	21.2616	21.3599	21.149	21.8449	S	2			6027	___2	1	1.09839e-95	261.98	225.39	63.037	1.1712	3426900000	NaN
RIOK2	Serine/threonine-protein kinase RIO2	335	GPDDKNIETKEGSEFSFSDGEVAEKAEVYGS	EGS(1)EFS(1)FS(1)DGEVAEK	1;2;3	20.3319	19.8863	19.7295	19.7627	20.2634	20.5236	20.6229	20.7336	20.9155	20.652	20.7199	20.6476	20.3678	20.2818	20.4456	20.9897	20.301	21.0222	20.9515	21.2544	20.9027	21.2578	20.3862	20.0523	20.1457	20.1433	20.5472	20.62	20.5991	20.7169	20.5678	20.5496	20.6075	21.129	20.7833	20.7673	20.7625	21.0622	21.3471	21.4327	21.4661	21.3737	21.4145	21.4431	20.806	20.435	20.3758	20.5129	20.6029	20.9461	21.015	21.0814	20.9961	20.9614	21.1416	19.8088	19.4661	19.3378	19.5166	19.8194	20.0232	20.0355	20.1117	20.0527	20.0612	20.1483	S	2			6027	___2	1	8.08844e-175	313.87	271.83	63.037	1.1712	5890300000	NaN
RIOK2	Serine/threonine-protein kinase RIO2	337	DDKNIETKEGSEFSFSDGEVAEKAEVYGSEN	EGS(1)EFS(1)FS(1)DGEVAEK	1;2;3	20.8585	20.472	20.2279	20.3509	20.8435	21.107	21.092	21.2424	21.4181	21.1638	21.2439	21.5361	20.9944	20.8781	21.1125	21.619	21.8562	21.9409	21.978	22.2078	21.8689	22.0351	21.0853	20.7345	20.8041	20.8033	21.0804	21.3045	21.3893	21.3437	21.2933	21.328	21.2897	20.29	19.9529	19.8507	19.7964	20.3451	20.4194	20.3277	20.6253	20.4252	20.0622	20.5347	20.806	20.435	20.3758	20.5129	20.6029	20.9461	21.015	21.0814	20.9961	20.9614	21.1416	21.3555	20.9051	20.587	20.7722	20.987	21.7243	21.791	21.5249	21.5828	21.4452	22.0548	S	2			6027	___2	1	0	392.74	352.96	63.037	1.1712	12100000000	NaN
C19orf24	Uncharacterized membrane protein C19orf24	117	RYGLLANTEDPTEMASLDSDEETVFESRNLR	RYGLLANTEDPT(0.001)EMAS(0.999)LDS(1)DEETVFESR	2	18.2592	17.8523	17.8367	18.1276	17.6722	18.262	18.3944	18.1312	18.6368	18.5732	17.8158	NaN	NaN	NaN	NaN	NaN	NaN	NaN	NaN	NaN	NaN	NaN	18.5178	18.1718	18.2592	18.0104	18.1268	18.9256	18.6403	18.592	18.6799	18.5558	18.5674	19.656	18.8437	18.7692	18.7518	18.7546	19.5862	19.49	19.3602	19.4362	19.5632	19.5573	15.549	15.5816	15.4382	15.3508	15.4992	16.2099	15.9998	15.7746	15.5236	15.9117	16.3303	18.5586	17.8013	17.8795	18.0404	17.7153	19.0239	19.0453	18.5187	18.5868	18.7096	19.0606	S	3			6028	___2	0.998542	1.8028e-35	146.15	135.25	129.63	-0.13085	898520000	NaN
C19orf24	Uncharacterized membrane protein C19orf24	120	LLANTEDPTEMASLDSDEETVFESRNLR___	RYGLLANTEDPTEMASLDS(1)DEETVFESR	1;2	18.2592	17.8523	17.8367	18.1276	17.6722	18.262	18.3944	18.1312	18.6368	18.5732	17.8158	NaN	NaN	NaN	NaN	NaN	NaN	NaN	NaN	NaN	NaN	NaN	18.5178	18.1718	18.2592	18.0104	18.1268	18.9256	18.6403	18.592	18.6799	18.5558	18.5674	19.656	18.8437	18.7692	18.7518	18.7546	19.5862	19.49	19.3602	19.4362	19.5632	19.5573	15.549	15.5816	15.4382	15.3508	15.4992	16.2099	15.9998	15.7746	15.5236	15.9117	16.3303	18.5586	17.8013	17.8795	18.0404	17.7153	19.0239	19.0453	18.5187	18.5868	18.7096	19.0606	S	3			6028	___2	0.999986	1.41927e-254	328.82	293.37	328.82	-0.28962	1511700000	NaN
HIRIP3	HIRA-interacting protein 3	142	AKEENPRRASKAVEESSDEERQRDLPAQRGE	AVEES(1)S(1)DEERQRDLPAQR	1;2	22.5991	22.2481	22.3695	22.5052	22.3675	22.5564	22.9803	22.5693	22.7457	22.6319	22.8032	23.8545	23.5633	23.6794	23.7088	23.5537	24.0007	24.0408	23.779	23.8706	23.8439	23.7862	20.9379	20.5975	20.8185	20.662	20.7547	21.0524	21.0302	20.8776	20.5819	20.8451	20.8204	22.8811	22.3184	22.605	22.3688	22.4929	22.8671	23.0022	22.7832	22.41	22.7775	22.5029	19.7869	19.6296	19.5787	19.5491	19.5764	19.653	19.7621	19.8477	19.5805	19.9412	19.7992	21.3989	21.2289	21.3643	21.2569	21.3335	21.6939	21.6467	21.514	21.2601	21.6175	21.7091	S	4			6032	___2	1	2.08652e-16	145.52	118.49	93.754	0.10179	16796000000	NaN
HIRIP3	HIRA-interacting protein 3	143	KEENPRRASKAVEESSDEERQRDLPAQRGEE	AVEES(1)S(1)DEERQRDLPAQR	1;2	22.5991	22.2481	22.3695	22.5052	22.3675	22.5564	22.9803	22.5693	22.7457	22.6319	22.8032	23.8545	23.5633	23.6794	23.7088	23.5537	24.0007	24.0408	23.779	23.8706	23.8439	23.7862	20.9379	20.5975	20.8185	20.662	20.7547	21.0524	21.0302	20.8776	20.5819	20.8451	20.8204	22.8811	22.3184	22.605	22.3688	22.4929	22.8671	23.0022	22.7832	22.41	22.7775	22.5029	19.7869	19.6296	19.5787	19.5491	19.5764	19.653	19.7621	19.8477	19.5805	19.9412	19.7992	21.3989	21.2289	21.3643	21.2569	21.3335	21.6939	21.6467	21.514	21.2601	21.6175	21.7091	S	4			6032	___2	1	1.17209e-30	184.98	164.87	93.754	0.10179	16969000000	NaN
HIRIP3	HIRA-interacting protein 3	159	DEERQRDLPAQRGEESSEEEEKGYKGKTRKK	DLPAQRGEES(1)S(1)EEEEK	1;2	21.965	21.9354	22.0186	22.0453	21.9396	22.4191	22.247	21.8962	22.1155	22.1083	22.1594	23.3951	23.2797	23.2957	23.3248	23.3012	23.7472	23.6316	23.2874	23.5043	23.3704	23.5559	22.2005	21.8092	22.1188	21.9583	22.023	22.2745	22.4608	22.1184	21.7563	22.249	21.9659	24.0091	23.6113	23.87	23.7172	23.8696	24.1083	24.3412	23.911	23.5954	24.1084	23.7301	21.9045	21.7905	21.9911	21.7843	21.8495	21.8776	22.0198	21.8258	21.7501	21.9943	21.8501	23.4807	23.2204	23.5565	23.327	23.4248	23.5367	23.6929	23.4705	23.3974	23.5393	23.5164	S	3			6032	___2	1	3.94394e-17	179.33	147.84	90.718	0.1769	15366000000	NaN
HIRIP3	HIRA-interacting protein 3	160	EERQRDLPAQRGEESSEEEEKGYKGKTRKKP	DLPAQRGEES(1)S(1)EEEEK	2	21.965	21.9354	22.0186	22.0453	21.9396	22.4191	22.247	21.8962	22.1155	22.1083	22.1594	23.3951	23.2797	23.2957	23.3248	23.3012	23.7472	23.6316	23.2874	23.5043	23.3704	23.5559	22.2005	21.8092	22.1188	21.9583	22.023	22.2745	22.4608	22.1184	21.7563	22.249	21.9659	24.0091	23.6113	23.87	23.7172	23.8696	24.1083	24.3412	23.911	23.5954	24.1084	23.7301	21.9045	21.7905	21.9911	21.7843	21.8495	21.8776	22.0198	21.8258	21.7501	21.9943	21.8501	23.4807	23.2204	23.5565	23.327	23.4248	23.5367	23.6929	23.4705	23.3974	23.5393	23.5164	S	3			6032	___2	1	3.94394e-17	179.33	147.84	90.718	0.1769	15081000000	NaN
HIRIP3	HIRA-interacting protein 3	300	LLGDSDSEEEQKEAASSGDDSGRDREPPVQR	EAAS(1)S(1)GDDS(1)GRDREPPVQR	2;3	19.6216	18.8249	19.1272	18.8343	19.0423	18.4025	19.3455	18.7519	19.1825	19.2202	19.1033	21.3064	20.9878	21.0911	21.0321	21.0321	20.4388	21.3615	21.0675	21.2163	21.1103	21.1528	17.691	17.0163	17.2826	17.0208	17.0828	17.47	17.5483	17.365	17.0939	17.3613	17.1758	19.2129	18.6362	18.9593	18.6022	18.9822	19.0461	19.0931	18.8379	18.5458	18.9756	18.6646	17.9979	17.709	17.7956	17.628	17.7475	18.0744	17.9359	17.6352	17.7846	17.7835	17.6463	21.6206	21.4738	21.8009	21.5596	21.6307	21.7634	21.5713	21.5105	21.4156	21.713	21.6455	S	3			6032	___2	1	3.75065e-06	119.02	103.08	57.293	-0.2247	4915400000	NaN
HIRIP3	HIRA-interacting protein 3	301	LGDSDSEEEQKEAASSGDDSGRDREPPVQRK	EAAS(1)S(1)GDDS(1)GRDREPPVQR	2;3	19.6216	18.8249	19.1272	18.8343	19.0423	18.4025	19.3455	18.7519	19.1825	19.2202	19.1033	NaN	NaN	NaN	NaN	NaN	NaN	NaN	NaN	NaN	NaN	NaN	19.4	18.8387	18.9648	18.8701	19.0478	19.3927	19.4418	19.2832	18.8468	19.0227	18.7909	NaN	NaN	NaN	NaN	NaN	NaN	NaN	NaN	NaN	NaN	NaN	19.9999	19.8067	19.977	19.7119	19.9093	20.0374	20.1073	19.9439	19.8568	19.9875	19.8533	21.6206	21.4738	21.8009	21.5596	21.6307	21.7634	21.5713	21.5105	21.4156	21.713	21.6455	S	3			6032	___2	1	3.75065e-06	119.02	103.08	57.293	-0.2247	4837600000	NaN
HIRIP3	HIRA-interacting protein 3	305	DSEEEQKEAASSGDDSGRDREPPVQRKSEDR	EAAS(1)S(1)GDDS(1)GRDREPPVQR	1;2;3	15.7256	15.6622	15.8311	14.9674	15.5139	14.8775	15.6415	15.1062	15.5036	15.488	15.5	21.3064	20.9878	21.0911	21.0321	21.0321	20.4388	21.3615	21.0675	21.2163	21.1103	21.1528	18.8733	18.3593	18.4261	18.4012	18.621	18.951	18.9894	18.8398	18.339	18.4746	18.2207	19.2129	18.6362	18.9593	18.6022	18.9822	19.0461	19.0931	18.8379	18.5458	18.9756	18.6646	19.5855	19.4228	19.6177	19.3238	19.5444	19.6098	19.7451	19.6186	19.465	19.6345	19.5011	21.6206	21.4738	21.8009	21.5596	21.6307	21.7634	21.5713	21.5105	21.4156	21.713	21.6455	S	3			6032	___2	1	4.87695e-07	119.02	103.08	57.293	-0.2247	4904800000	NaN
HIRIP3	HIRA-interacting protein 3	223	AKKVEGNKGTKSLKESEQESEEEILAQKKEQ	SLKES(1)EQES(1)EEEILAQKK	1;2	23.5179	22.3829	22.6085	22.8448	22.9195	23.708	23.7097	23.4997	23.6584	23.8375	23.5826	24.1437	23.0816	23.1527	23.3859	23.4955	23.7615	24.3973	24.082	24.2973	24.3113	24.2372	22.8293	21.7022	21.9202	21.9651	22.0939	22.904	23.0341	22.8546	22.6742	23.182	22.7866	25.0535	23.8459	24.0309	24.0812	24.2105	25.025	25.42	25.0302	24.813	25.4509	25.0141	22.3997	21.3071	21.4502	21.7754	21.7497	22.7744	22.7392	22.5899	22.4004	22.7041	22.6578	24.2644	23.0032	23.1423	23.4668	23.5475	24.5206	24.5239	24.4052	24.1031	24.4901	24.5025	S	4			6032	___2	0.999998	1.66481e-97	262.15	223.42	221.85	0.11624	30527000000	NaN
HIRIP3	HIRA-interacting protein 3	227	EGNKGTKSLKESEQESEEEILAQKKEQREEE	SLKES(1)EQES(1)EEEILAQKK	1;2	23.5179	22.3829	22.6085	22.8448	22.9195	23.708	23.7097	23.4997	23.6584	23.8375	23.5826	24.1437	23.0816	23.1527	23.3859	23.4955	23.7615	24.3973	24.082	24.2973	24.3113	24.2372	22.8293	21.7022	21.9202	21.9651	22.0939	22.904	23.0341	22.8546	22.6742	23.182	22.7866	25.0535	23.8459	24.0309	24.0812	24.2105	25.025	25.42	25.0302	24.813	25.4509	25.0141	22.3997	21.3071	21.4502	21.7754	21.7497	22.7744	22.7392	22.5899	22.4004	22.7041	22.6578	24.2644	23.0032	23.1423	23.4668	23.5475	24.5206	24.5239	24.4052	24.1031	24.4901	24.5025	S	4			6032	___2	1	7.66933e-252	349.2	312.53	221.85	0.11624	49608000000	NaN
HIRIP3	HIRA-interacting protein 3	551	RPAPPDWSHMRGIISSDGESN__________	GIIS(1)S(1)DGES(1)N	1;2;3	NaN	NaN	NaN	NaN	NaN	NaN	NaN	NaN	NaN	NaN	NaN	15.8043	17.1947	17.1002	16.8634	16.6112	15.9774	16.2551	15.6589	16.1568	15.8612	16.0839	14.4529	14.9896	15.1781	15.0344	15.0589	14.8126	14.5058	14.9536	14.6062	14.8341	14.9572	17.1826	18.329	18.191	18.0794	17.9891	17.4139	17.1786	17.2993	16.8905	17.1033	17.3374	16.1818	16.472	16.8397	16.6137	16.5855	16.3577	16.0769	16.5975	16.2621	16.4745	16.3758	18.0879	18.9326	19.2385	18.9721	18.947	18.2434	17.9541	18.1838	18.0205	18.3878	17.924	S	2			6032	___2	1	8.31798e-14	162.31	156.22	35.996	-0.061535	347740000	NaN
HIRIP3	HIRA-interacting protein 3	555	PDWSHMRGIISSDGESN______________	GIIS(1)S(1)DGES(1)N	2;3	NaN	NaN	NaN	NaN	NaN	NaN	NaN	NaN	NaN	NaN	NaN	15.8043	17.1947	17.1002	16.8634	16.6112	15.9774	16.2551	15.6589	16.1568	15.8612	16.0839	14.4529	14.9896	15.1781	15.0344	15.0589	14.8126	14.5058	14.9536	14.6062	14.8341	14.9572	17.1826	18.329	18.191	18.0794	17.9891	17.4139	17.1786	17.2993	16.8905	17.1033	17.3374	16.1818	16.472	16.8397	16.6137	16.5855	16.3577	16.0769	16.5975	16.2621	16.4745	16.3758	18.0879	18.9326	19.2385	18.9721	18.947	18.2434	17.9541	18.1838	18.0205	18.3878	17.924	S	2			6032	___2	1	8.31798e-14	162.31	156.22	35.996	-0.061535	315450000	NaN
HIRIP3	HIRA-interacting protein 3	196	APGKASVSRKQAREESEESEAEPVQRTAKKV	QAREES(1)EES(1)EAEPVQR	1;2	22.6723	21.9488	22.1562	22.3274	22.2913	24.4851	22.7044	22.4627	22.6097	22.6591	22.3285	25.1096	24.6432	24.7773	24.6331	24.8954	25.3773	25.1551	24.8864	25.0098	25.2525	25.0748	22.1783	21.7306	21.8913	21.6384	21.8444	22.0957	22.157	21.893	21.6922	22.3201	22.0172	24.0886	23.5941	23.7478	23.6337	23.8395	23.9487	24.0303	23.9299	23.6718	24.2125	23.8308	19.7117	19.3944	19.8142	19.5235	19.4079	19.8043	19.9369	19.6973	19.6735	19.6721	19.8332	23.1431	22.6211	23.0444	22.9992	23.0136	23.1683	23.3882	23.0782	22.8702	23.2147	23.1343	S	3			6032	___2	1	4.69863e-155	284.65	257.61	131.31	-0.24817	62691000000	NaN
HIRIP3	HIRA-interacting protein 3	199	KASVSRKQAREESEESEAEPVQRTAKKVEGN	QAREES(1)EES(1)EAEPVQR	1;2	22.6723	21.9488	22.1562	22.3274	22.2913	24.4851	22.7044	22.4627	22.6097	22.6591	22.3285	25.1096	24.6432	24.7773	24.6331	24.8954	25.3773	25.1551	24.8864	25.0098	25.2525	25.0748	22.1783	21.7306	21.8913	21.6384	21.8444	22.0957	22.157	21.893	21.6922	22.3201	22.0172	24.0886	23.5941	23.7478	23.6337	23.8395	23.9487	24.0303	23.9299	23.6718	24.2125	23.8308	19.7117	19.3944	19.8142	19.5235	19.4079	19.8043	19.9369	19.6973	19.6735	19.6721	19.8332	23.1431	22.6211	23.0444	22.9992	23.0136	23.1683	23.3882	23.0782	22.8702	23.2147	23.1343	S	3			6032	___2	1	1.05334e-83	224.42	196.77	131.31	-0.24817	46159000000	NaN
HIRIP3	HIRA-interacting protein 3	359	PTAKGSRKMARLGSTSGEESDLEREVSDSEA	LGS(1)T(1)S(1)GEES(1)DLEREVS(0.989)DS(0.011)EAGGGPQGERK	2;3;4;5	NaN	NaN	NaN	NaN	NaN	NaN	NaN	NaN	NaN	NaN	NaN	NaN	NaN	NaN	NaN	NaN	NaN	NaN	NaN	NaN	NaN	NaN	NaN	NaN	NaN	NaN	NaN	NaN	NaN	NaN	NaN	NaN	NaN	NaN	NaN	NaN	NaN	NaN	NaN	NaN	NaN	NaN	NaN	NaN	17.3547	18.0676	17.9471	17.9278	17.663	17.7804	17.6105	18.037	17.5465	17.9163	17.4237	NaN	NaN	NaN	NaN	NaN	NaN	NaN	NaN	NaN	NaN	NaN	S	4			6032	___2	1	3.65326e-67	211.25	199.51	136.2	0.10799	8592300000	NaN
HIRIP3	HIRA-interacting protein 3	363	GSRKMARLGSTSGEESDLEREVSDSEAGGGP	LGS(0.106)T(0.894)S(1)GEES(1)DLEREVS(1)DSEAGGGPQGERK	2;3;4;5	17.4346	19.9314	19.2225	18.9166	18.3987	17.3667	17.4826	17.5	17.8164	17.8133	17.3748	20.4772	23.8688	23.2056	22.6384	22.1393	20.5748	20.518	19.8824	20.6882	20.0622	20.0243	16.3376	18.2955	17.8347	17.4756	16.8706	15.8805	16.2824	16.4693	16.3428	16.7309	16.2319	19.6639	22.2026	21.6248	21.0196	20.5915	19.8616	19.6523	19.3819	19.4613	19.7861	19.5028	17.2055	19.1838	19.1964	18.5045	17.8562	17.2577	17.2472	17.1348	17.2045	17.0738	17.2329	20.0374	22.9619	22.9208	22.0606	21.4542	19.8256	19.9249	19.6438	19.4028	20	19.917	S	4			6032	___2	1	3.65326e-67	211.25	199.51	211.25	-0.030651	9235200000	NaN
HIRIP3	HIRA-interacting protein 3	370	LGSTSGEESDLEREVSDSEAGGGPQGERKNR	LGS(0.106)T(0.894)S(1)GEES(1)DLEREVS(1)DSEAGGGPQGERK	1;2;3;4;5	17.4346	19.9314	19.2225	18.9166	18.3987	17.3667	17.4826	17.5	17.8164	17.8133	17.3748	20.4772	23.8688	23.2056	22.6384	22.1393	20.5748	20.518	19.8824	20.6882	20.0622	20.0243	16.3376	18.2955	17.8347	17.4756	16.8706	15.8805	16.2824	16.4693	16.3428	16.7309	16.2319	20.5629	22.396	21.8966	21.4275	21.155	20.7434	20.6233	20.6182	20.4026	20.8484	20.5668	17.9099	19.0364	19.0053	18.7802	18.3029	18.2222	18.1001	18.4059	18.079	18.3125	18.0151	20.6594	23.0965	23.0831	22.3317	21.7589	20.7755	20.7369	20.7302	20.3446	20.8256	20.6851	S	4			6032	___2	0.999956	3.65326e-67	211.25	199.51	211.25	-0.030651	10910000000	NaN
HIRIP3	HIRA-interacting protein 3	372	STSGEESDLEREVSDSEAGGGPQGERKNRSS	LGS(0.023)T(0.089)S(0.095)GEES(0.795)DLEREVS(0.356)DS(0.641)EAGGGPQGERK	2;5	NaN	NaN	NaN	NaN	NaN	NaN	NaN	NaN	NaN	NaN	NaN	NaN	NaN	NaN	NaN	NaN	NaN	NaN	NaN	NaN	NaN	NaN	NaN	NaN	NaN	NaN	NaN	NaN	NaN	NaN	NaN	NaN	NaN	NaN	NaN	NaN	NaN	NaN	NaN	NaN	NaN	NaN	NaN	NaN	16.1451	18.3433	18.3201	17.3838	16.8898	16.2143	16.1893	16.0005	16.0006	15.867	15.9869	NaN	NaN	NaN	NaN	NaN	NaN	NaN	NaN	NaN	NaN	NaN	S	3			6032	___2	0.641475	0.000482628	50.166	39.744	50.166	-0.18518	102390000	NaN
HIRIP3	HIRA-interacting protein 3	289	RSCKQKSQAKRLLGDSDSEEEQKEAASSGDD	RLLGDS(1)DS(1)EEEQK	1;2	23.638	23.6048	23.6808	23.5976	23.6573	22.0923	23.8577	23.6057	23.7782	23.8908	23.7777	25.3849	25.2018	25.2804	25.2278	25.2027	23.4556	25.4664	25.2349	25.3591	25.4355	25.3634	23.5879	23.3703	23.4758	23.3236	23.308	23.6022	23.0397	23.4654	23.2194	22.6503	23.3903	24.6729	24.3894	24.5156	24.3679	24.3588	24.6337	24.2434	24.4942	24.2608	23.6953	24.3903	23.3484	23.1525	23.3826	23.3189	23.2636	23.5154	23.5324	23.2718	23.2671	23.5333	23.4099	24.8337	24.7364	24.9323	24.745	24.8282	24.9233	24.9197	24.8162	24.6959	24.8733	24.8058	S	3			6032	___2	1	1.6557e-80	237	194.8	106.38	0.12723	39996000000	NaN
HIRIP3	HIRA-interacting protein 3	291	CKQKSQAKRLLGDSDSEEEQKEAASSGDDSG	RLLGDS(1)DS(1)EEEQK	2	23.638	23.6048	23.6808	23.5976	23.6573	22.0923	23.8577	23.6057	23.7782	23.8908	23.7777	25.3849	25.2018	25.2804	25.2278	25.2027	23.4556	25.4664	25.2349	25.3591	25.4355	25.3634	23.5879	23.3703	23.4758	23.3236	23.308	23.6022	23.0397	23.4654	23.2194	22.6503	23.3903	24.6729	24.3894	24.5156	24.3679	24.3588	24.6337	24.2434	24.4942	24.2608	23.6953	24.3903	23.3484	23.1525	23.3826	23.3189	23.2636	23.5154	23.5324	23.2718	23.2671	23.5333	23.4099	24.8337	24.7364	24.9323	24.745	24.8282	24.9233	24.9197	24.8162	24.6959	24.8733	24.8058	S	3			6032	___2	1	6.04114e-66	237	194.8	106.38	0.12723	39834000000	NaN
HIRIP3	HIRA-interacting protein 3	330	RKSEDRTQLKGGKRLSGSSEDEEDSGKGEPT	RLS(1)GS(1)S(1)EDEEDS(1)GK	2;3;4	NaN	NaN	NaN	NaN	NaN	NaN	NaN	NaN	NaN	NaN	NaN	NaN	NaN	NaN	NaN	NaN	NaN	NaN	NaN	NaN	NaN	NaN	NaN	NaN	NaN	NaN	NaN	NaN	NaN	NaN	NaN	NaN	NaN	20.2705	20.3827	20.5684	20.296	20.0761	20.2878	20.562	20.1881	20.1639	20.8959	20.2403	NaN	NaN	NaN	NaN	NaN	NaN	NaN	NaN	NaN	NaN	NaN	21.6425	21.5328	22.0684	21.692	21.7498	21.4003	21.3132	21.1091	21.1703	21.2374	20.9955	S	2			6032	___2	1	4.63765e-38	198.49	130.24	28.58	0.47793	56374000000	NaN
HIRIP3	HIRA-interacting protein 3	332	SEDRTQLKGGKRLSGSSEDEEDSGKGEPTAK	RLS(1)GS(1)S(1)EDEEDS(1)GK	1;2;3;4	18.5868	18.581	18.7782	18.5082	18.6709	18.8364	18.1789	17.9735	18.3584	18.3746	17.8955	21.3461	21.254	21.5143	21.2255	21.2787	20.4145	21.0838	20.6482	21.0566	20.9259	20.6308	19.4855	19.5402	19.6945	19.1789	19.2926	19.2431	18.8122	18.9923	18.9325	18.4227	18.862	21.54	21.5434	21.8611	21.5543	21.4297	21.5177	21.4184	21.2941	21.2459	21.4237	21.139	21.5543	21.3183	21.8126	21.4853	21.3945	21.3516	21.2103	21.0771	21.1373	21.1421	21.0344	21.7408	21.404	22.1163	21.7782	21.6668	21.4933	21.4424	21.1311	21.2349	21.2642	21.0832	S	2			6032	___2	1	4.63765e-38	204.07	152.52	28.58	0.47793	57254000000	NaN
HIRIP3	HIRA-interacting protein 3	333	EDRTQLKGGKRLSGSSEDEEDSGKGEPTAKG	RLS(1)GS(1)S(1)EDEEDS(1)GK	1;2;3;4	18.7149	18.7646	18.8954	18.6453	18.4953	16.7703	18.463	18.3265	18.4531	18.3614	18.2961	21.2137	21.1253	21.3841	21.0942	21.162	20.339	20.9623	20.5153	20.9347	20.7824	20.4822	19.2438	19.3362	19.6326	19.2675	19.2425	19.0474	19.3371	18.9738	18.9336	19.8496	19.0039	21.54	21.5434	21.8611	21.5543	21.4297	21.5177	21.4184	21.2941	21.2459	21.4237	21.139	20.4941	20.3703	20.9357	20.529	20.3347	20.343	20.1667	19.8931	20.0546	20.0186	19.9327	22.4318	22.2207	22.8251	22.4503	22.4424	22.1676	22.1235	21.8642	21.9403	21.9982	21.7435	S	2			6032	___2	1	4.63765e-38	204.07	152.52	28.58	0.47793	59942000000	NaN
HIRIP3	HIRA-interacting protein 3	339	KGGKRLSGSSEDEEDSGKGEPTAKGSRKMAR	RLS(1)GS(1)S(1)EDEEDS(1)GK	2;3;4	19.0254	19.1438	19.3513	19.1492	19.0654	18.9004	18.9186	18.7462	18.9103	18.9167	18.667	17.835	17.7032	17.9801	17.7029	17.5938	16.1217	17.4533	17.1413	17.4312	17.5256	17.2769	20.2595	20.3356	20.5631	20.1107	20.1401	20.0133	20.0094	19.8509	19.8238	20.2252	19.8284	NaN	NaN	NaN	NaN	NaN	NaN	NaN	NaN	NaN	NaN	NaN	20.612	20.2643	20.6781	20.4402	20.4517	20.3601	20.2526	20.2404	20.2157	20.2558	20.1293	NaN	NaN	NaN	NaN	NaN	NaN	NaN	NaN	NaN	NaN	NaN	S	2			6032	___2	1	1.8199e-29	190.28	181.43	28.58	0.47793	24256000000	NaN
HIRIP3	HIRA-interacting protein 3	87	KLDLTKKGKRPPTPCSDPERKRFRFNSESES	RPPT(1)PCS(1)DPERK	1;2	22.3364	21.945	21.4499	21.9408	21.7238	21.9393	22.9873	22.9186	23.0254	23.089	23.0043	21.2189	20.8917	20.4629	21.0784	20.664	20.8856	21.9503	21.6694	21.9496	21.9515	21.8833	22.3297	21.5284	20.8375	21.6474	21.3755	22.702	22.8016	22.8148	22.511	22.6886	22.854	24.4539	23.7318	23.2221	23.8401	23.6409	24.9197	25.0045	25.028	24.6915	24.7926	25.0719	20.6736	20.366	19.9893	20.4085	20.125	21.4466	21.5396	21.6038	21.0775	21.5839	21.6711	NaN	NaN	NaN	NaN	NaN	NaN	NaN	NaN	NaN	NaN	NaN	S	4			6032	___2	1	0.000143237	106.82	80.997	61.165	0.20931	14239000000	NaN
HIRIP3	HIRA-interacting protein 3	219	VQRTAKKVEGNKGTKSLKESEQESEEEILAQ	S(0.501)LKES(0.501)EQES(0.999)EEEILAQK	2	18.4617	17.512	17.6767	17.8024	17.9432	17.9382	18.675	18.318	18.526	18.6704	18.529	NaN	NaN	NaN	NaN	NaN	NaN	NaN	NaN	NaN	NaN	NaN	NaN	NaN	NaN	NaN	NaN	NaN	NaN	NaN	NaN	NaN	NaN	NaN	NaN	NaN	NaN	NaN	NaN	NaN	NaN	NaN	NaN	NaN	NaN	NaN	NaN	NaN	NaN	NaN	NaN	NaN	NaN	NaN	NaN	NaN	NaN	NaN	NaN	NaN	NaN	NaN	NaN	NaN	NaN	NaN	S	3			6032	___2	0.500592	4.11959e-05	69.548	46.895	69.548	0.38858	43589000	NaN
CCDC94	Coiled-coil domain-containing protein 94	211	AALLEEARKRRLLEDSDSEDEAAPSPLQPAL	LLEDS(1)DS(1)EDEAAPSPLQPALRPNPTAILDEAPKPK	1;2	18.4903	18.9088	18.7321	18.9324	18.919	20.5142	19.1538	18.2907	19.1894	19.1787	18.7245	NaN	NaN	NaN	NaN	NaN	NaN	NaN	NaN	NaN	NaN	NaN	19.1658	19.4001	19.3579	19.1583	19.1602	19.224	19.5989	19.2703	18.8876	20.1003	19.2352	16.7656	16.8844	16.8709	16.6388	16.6132	16.761	17.4498	16.9886	16.5284	17.7673	16.747	19.1832	19.6586	19.5209	19.3485	19.0685	19.3425	19.2919	19.0352	19.0763	18.9196	19.1572	16.9946	17.0326	16.923	16.9265	16.7601	16.5833	16.8562	16.8184	16.5037	16.7018	16.9671	S	5			6033	___2	0.999996	1.00303e-21	123.01	115.2	68.616	0.039147	1062700000	NaN
CCDC94	Coiled-coil domain-containing protein 94	213	LLEEARKRRLLEDSDSEDEAAPSPLQPALRP	LLEDS(1)DS(1)EDEAAPSPLQPALRPNPTAILDEAPKPK	2	19.217	19.5124	19.5619	19.6278	19.6198	21.2096	19.9317	19.2911	19.8808	19.8348	19.6768	NaN	NaN	NaN	NaN	NaN	NaN	NaN	NaN	NaN	NaN	NaN	19.1658	19.4001	19.3579	19.1583	19.1602	19.224	19.5989	19.2703	18.8876	20.1003	19.2352	16.7656	16.8844	16.8709	16.6388	16.6132	16.761	17.4498	16.9886	16.5284	17.7673	16.747	19.1832	19.6586	19.5209	19.3485	19.0685	19.3425	19.2919	19.0352	19.0763	18.9196	19.1572	16.9946	17.0326	16.923	16.9265	16.7601	16.5833	16.8562	16.8184	16.5037	16.7018	16.9671	S	5			6033	___2	0.999996	8.26974e-19	114.3	106.37	68.616	0.039147	1199600000	NaN
CCDC94	Coiled-coil domain-containing protein 94	220	RRLLEDSDSEDEAAPSPLQPALRPNPTAILD	LLEDS(0.353)DS(0.842)EDEAAPS(0.782)PLQPALRPNPT(0.023)AILDEAPKPK	2	17.8796	17.9642	18.3688	18.2413	18.242	19.8229	18.6691	18.2916	18.4877	18.3823	18.6275	NaN	NaN	NaN	NaN	NaN	NaN	NaN	NaN	NaN	NaN	NaN	NaN	NaN	NaN	NaN	NaN	NaN	NaN	NaN	NaN	NaN	NaN	NaN	NaN	NaN	NaN	NaN	NaN	NaN	NaN	NaN	NaN	NaN	NaN	NaN	NaN	NaN	NaN	NaN	NaN	NaN	NaN	NaN	NaN	NaN	NaN	NaN	NaN	NaN	NaN	NaN	NaN	NaN	NaN	NaN	S	4			6033	___2	0.7822	8.42991e-05	50.261	42.328	50.261	0.087795	150980000	NaN
PAPOLG	Poly(A) polymerase gamma	646	LNGMSNITKTVTPKRSHSPSIDGTPKRLKDV	RS(0.874)HS(0.119)PS(0.007)IDGT(0.999)PK	1;2	NaN	NaN	NaN	NaN	NaN	NaN	NaN	NaN	NaN	NaN	NaN	NaN	NaN	NaN	NaN	NaN	NaN	NaN	NaN	NaN	NaN	NaN	18.9463	19.046	18.4113	18.5875	18.3701	19.1436	18.8479	18.1028	18.3193	18.4621	18.4242	NaN	NaN	NaN	NaN	NaN	NaN	NaN	NaN	NaN	NaN	NaN	17.6584	17.598	17.7817	17.6915	17.1352	17.8134	17.8793	17.6867	17.519	17.6219	17.5535	NaN	NaN	NaN	NaN	NaN	NaN	NaN	NaN	NaN	NaN	NaN	S	3			6043	___2	0.874105	6.74094e-06	127.75	96.227	77.468	0.087273	1624800000	NaN
PAPOLG	Poly(A) polymerase gamma	648	GMSNITKTVTPKRSHSPSIDGTPKRLKDVEK	RS(0.002)HS(0.998)PSIDGTPK	1;2	NaN	NaN	NaN	NaN	NaN	NaN	NaN	NaN	NaN	NaN	NaN	NaN	NaN	NaN	NaN	NaN	NaN	NaN	NaN	NaN	NaN	NaN	NaN	NaN	NaN	NaN	NaN	NaN	NaN	NaN	NaN	NaN	NaN	NaN	NaN	NaN	NaN	NaN	NaN	NaN	NaN	NaN	NaN	NaN	NaN	NaN	NaN	NaN	NaN	NaN	NaN	NaN	NaN	NaN	NaN	19.4982	20.1252	19.743	19.5589	19.3336	19.9511	19.7891	19.068	19.3537	19.5096	19.3953	S	3			6043	___2	0.997789	4.79429e-16	144.18	117.55	144.18	-0.14552	1035900000	NaN
OSBPL11	Oxysterol-binding protein-related protein 11	189	SLASSSNSPISQRRPSQNAISFFNVGHSKLQ	RPS(1)QNAISFFNVGHSK	1;2	NaN	NaN	NaN	NaN	NaN	NaN	NaN	NaN	NaN	NaN	NaN	17.6509	18.3081	18.3129	18.0939	18.1682	18.6786	18.3852	18.2584	18.6805	18.5642	17.9847	17.1011	17.245	17.5088	17.3127	16.9833	17.1686	17.4218	17.3729	16.9686	17.6185	17.1025	18.0329	18.1705	17.8532	17.9611	17.8772	18.1831	18.3381	18.0737	17.6488	18.1224	18.0445	NaN	NaN	NaN	NaN	NaN	NaN	NaN	NaN	NaN	NaN	NaN	NaN	NaN	NaN	NaN	NaN	NaN	NaN	NaN	NaN	NaN	NaN	S	4			6048	___2	1	4.97035e-54	227.2	192.92	190.37	-0.64845	372480000	NaN
OSBPL11	Oxysterol-binding protein-related protein 11	181	PPLKSRSFSLASSSNSPISQRRPSQNAISFF	SFSLASSSNS(1)PISQR	1;2	NaN	NaN	NaN	NaN	NaN	NaN	NaN	NaN	NaN	NaN	NaN	NaN	NaN	NaN	NaN	NaN	NaN	NaN	NaN	NaN	NaN	NaN	17.8342	18.0924	18.3031	18.0757	17.8105	17.9595	18.3188	18.1625	17.777	18.3232	18.0145	NaN	NaN	NaN	NaN	NaN	NaN	NaN	NaN	NaN	NaN	NaN	NaN	NaN	NaN	NaN	NaN	NaN	NaN	NaN	NaN	NaN	NaN	NaN	NaN	NaN	NaN	NaN	NaN	NaN	NaN	NaN	NaN	NaN	S	2			6048	___2	1	0	441.51	367.71	441.51	-0.042071	1093700000	NaN
OSBPL11	Oxysterol-binding protein-related protein 11	184	KSRSFSLASSSNSPISQRRPSQNAISFFNVG	S(0.009)FS(0.009)LAS(0.01)S(0.01)S(0.024)NS(0.903)PIS(0.613)QRRPS(0.345)QNAIS(0.026)FFNVGHS(0.051)K	2	NaN	NaN	NaN	NaN	NaN	NaN	NaN	NaN	NaN	NaN	NaN	NaN	NaN	NaN	NaN	NaN	NaN	NaN	NaN	NaN	NaN	NaN	16.5065	16.9217	17.0631	16.792	16.6143	16.7146	17.2078	16.9161	16.556	16.9514	16.9208	NaN	NaN	NaN	NaN	NaN	NaN	NaN	NaN	NaN	NaN	NaN	NaN	NaN	NaN	NaN	NaN	NaN	NaN	NaN	NaN	NaN	NaN	NaN	NaN	NaN	NaN	NaN	NaN	NaN	NaN	NaN	NaN	NaN	S	5			6048	___2	0.612745	2.78025e-05	64.127	50.486	64.127	-0.4158	25467000	NaN
OSBPL10	Oxysterol-binding protein-related protein 10	178	VTQLRACAKYHMEMNSKMMNQVEGQQKNLVH	Y(1)HMEMNS(1)KMMNQVEGQQK	2	18.9004	19.1878	19.2234	19.142	19.3349	18.9894	19.0976	19.1753	19.3826	19.1242	19.2159	21.6097	21.6859	21.556	21.545	21.822	21.5595	21.3747	21.3237	21.72	21.3477	21.5462	16.7623	16.7232	16.9782	16.8251	16.7391	16.7562	16.7031	17.0721	16.7806	16.9574	16.992	NaN	NaN	NaN	NaN	NaN	NaN	NaN	NaN	NaN	NaN	NaN	18.4361	18.7877	18.95	18.8982	18.7991	18.6331	18.4415	18.9374	18.8359	18.7427	18.9555	19.9872	20.5989	20.9506	20.7143	20.7484	20.6071	20.5129	20.6289	20.4086	20.6461	20.7768	S	4			6050	___2	1	0.00090914	67.866	42.845	61.276	-0.63566	1669800000	NaN
KLF16	Krueppel-like factor 16	99	LADLRGGPGAAPGGASPASSSSAASSPSSGR	GGPGAAPGGAS(0.998)PAS(0.095)S(0.078)S(0.071)S(0.333)AAS(0.222)S(0.201)PS(0.001)SGRAPGAAPSAAAK	1;2	NaN	NaN	NaN	NaN	NaN	NaN	NaN	NaN	NaN	NaN	NaN	15.3358	16.4453	16.1244	15.924	15.9262	16.2558	16.0527	15.5602	16.0022	15.614	15.7073	17.3624	17.4932	17.1518	17.1637	16.8762	17.6286	17.6453	16.9214	16.9497	17.0308	16.6158	16.9088	16.8663	16.5193	16.6308	16.1649	17.0205	16.9204	16.3642	16.4013	16.7465	16.5244	NaN	NaN	NaN	NaN	NaN	NaN	NaN	NaN	NaN	NaN	NaN	17.2167	17.9615	17.6362	17.379	17.1518	17.8115	17.8845	16.9202	17.3341	17.5403	17.467	S	3			6052	___2	0.99835	3.89849e-20	132.59	122.47	110.33	-0.47802	373580000	NaN
KLF16	Krueppel-like factor 16	109	APGGASPASSSSAASSPSSGRAPGAAPSAAA	GGPGAAPGGASPASS(0.001)S(0.001)S(0.001)AAS(0.171)S(0.794)PS(0.025)S(0.006)GRAPGAAPSAAAK	1;2	NaN	NaN	NaN	NaN	NaN	NaN	NaN	NaN	NaN	NaN	NaN	NaN	NaN	NaN	NaN	NaN	NaN	NaN	NaN	NaN	NaN	NaN	17.3624	17.4932	17.1518	17.1637	16.8762	17.6286	17.6453	16.9214	16.9497	17.0308	16.6158	NaN	NaN	NaN	NaN	NaN	NaN	NaN	NaN	NaN	NaN	NaN	NaN	NaN	NaN	NaN	NaN	NaN	NaN	NaN	NaN	NaN	NaN	NaN	NaN	NaN	NaN	NaN	NaN	NaN	NaN	NaN	NaN	NaN	S	3			6052	___2	0.794385	1.11312e-35	141.65	118.59	141.65	-0.26671	260110000	NaN
SRRT	Serrate RNA effector molecule homolog	513	TQLWASEPGTPPLPTSLPSQNPILKNITDYL	LIHTLDDRTQLWAS(0.002)EPGT(0.656)PPLPT(0.657)S(0.657)LPS(0.027)QNPILK	2	14.9872	15.5268	14.9052	14.9467	14.703	15.5712	15.2136	15.0763	15.5333	15.1497	14.5589	NaN	NaN	NaN	NaN	NaN	NaN	NaN	NaN	NaN	NaN	NaN	NaN	NaN	NaN	NaN	NaN	NaN	NaN	NaN	NaN	NaN	NaN	NaN	NaN	NaN	NaN	NaN	NaN	NaN	NaN	NaN	NaN	NaN	NaN	NaN	NaN	NaN	NaN	NaN	NaN	NaN	NaN	NaN	NaN	NaN	NaN	NaN	NaN	NaN	NaN	NaN	NaN	NaN	NaN	NaN	S	4			6053	___2	0.656951	1.96007e-11	106.1	94.575	106.1	-0.41381	21516000	NaN
FANCD2	Fanconi anemia group D2 protein	1435	ASKSKATEDGEEDEVSAGEKEQDSDESYDDS	ATEDGEEDEVS(1)AGEK	1;2	NaN	NaN	NaN	NaN	NaN	NaN	NaN	NaN	NaN	NaN	NaN	NaN	NaN	NaN	NaN	NaN	NaN	NaN	NaN	NaN	NaN	NaN	20.1411	18.9346	19.0555	19.0874	19.3208	20.3365	19.8794	20.2469	20.2011	20.0376	20.2751	NaN	NaN	NaN	NaN	NaN	NaN	NaN	NaN	NaN	NaN	NaN	NaN	NaN	NaN	NaN	NaN	NaN	NaN	NaN	NaN	NaN	NaN	NaN	NaN	NaN	NaN	NaN	NaN	NaN	NaN	NaN	NaN	NaN	S	2			6058	___2	1	0	428.89	394.28	290.62	0.57308	8522400000	NaN
MAK16	Protein MAK16 homolog	197	PIHAFDKALEQQEAESDSSDTEEKDDDDDDE	ALEQQEAES(1)DS(0.997)S(0.986)DT(0.017)EEKDDDDDDEEDVGKR	2;3	17.4086	18.8173	18.6354	18.6907	18.535	17.7229	18.0823	17.9787	18.0437	17.7487	17.9664	20.5297	22.2119	22.149	22.1306	21.9345	21.1901	21.174	20.8855	21.0767	20.9202	21.3651	17.7365	18.7722	18.9174	18.7929	18.4753	17.9352	18.2012	18.063	17.7812	17.6812	17.8611	16.9022	18.2231	18.5069	17.9792	17.4294	16.8628	16.5057	17.1709	16.6327	14.8936	17.212	16.5587	18.347	18.5869	18.2498	17.9879	17.2769	17.4842	17.2386	17.2359	17.3711	17.4986	18.35	19.5955	20.0797	19.9802	19.837	18.7759	18.5783	18.4379	18.6246	18.496	18.2901	S	4			6060	___2	0.999997	9.98036e-182	296.94	269.81	167.97	0.47972	2426300000	NaN
MAK16	Protein MAK16 homolog	199	HAFDKALEQQEAESDSSDTEEKDDDDDDEED	ALEQQEAES(1)DS(0.997)S(0.982)DT(0.021)EEKDDDDDDEEDVGKR	2;3	17.4086	18.8173	18.6354	18.6907	18.535	17.7229	18.0823	17.9787	18.0437	17.7487	17.9664	20.6997	22.3509	22.2669	22.2331	22.046	21.3676	21.2965	21.0221	21.2406	21.0353	21.4585	16.7909	18.0176	18.0775	17.9317	17.6436	17.1249	17.3892	17.2492	16.9154	16.8687	17.1644	16.9022	18.2231	18.5069	17.9792	17.4294	16.8628	16.5057	17.1709	16.6327	14.8936	17.212	20.3325	21.8833	22.0638	21.5573	21.5109	20.6716	20.7633	20.5929	20.5786	20.4767	20.6708	18.35	19.5955	20.0797	19.9802	19.837	18.7759	18.5783	18.4379	18.6246	18.496	18.2901	S	4			6060	___2	0.997158	9.98036e-182	296.94	269.81	167.97	0.090204	3312900000	NaN
MAK16	Protein MAK16 homolog	200	AFDKALEQQEAESDSSDTEEKDDDDDDEEDV	ALEQQEAES(1)DS(0.991)S(0.993)DT(0.016)EEKDDDDDDEEDVGKR	2;3	17.4086	18.8173	18.6354	18.6907	18.535	17.7229	18.0823	17.9787	18.0437	17.7487	17.9664	17.5296	18.9062	18.594	18.367	18.2974	18.2563	17.6774	17.5537	18.0215	17.3301	17.4621	17.7365	18.7722	18.9174	18.7929	18.4753	17.9352	18.2012	18.063	17.7812	17.6812	17.8611	NaN	NaN	NaN	NaN	NaN	NaN	NaN	NaN	NaN	NaN	NaN	20.3325	21.8833	22.0638	21.5573	21.5109	20.6716	20.7633	20.5929	20.5786	20.4767	20.6708	NaN	NaN	NaN	NaN	NaN	NaN	NaN	NaN	NaN	NaN	NaN	S	4			6060	___2	0.992709	4.61833e-60	171.22	158.9	89.403	0.54639	1816300000	NaN
MAK16	Protein MAK16 homolog	229	DVGKREFVEDGEVDESDISDFEDMDKLDASS	REFVEDGEVDES(1)DIS(1)DFEDMDK	2	16.3855	16.5358	16.4103	16.6055	16.5753	15.4327	16.6839	16.4559	16.6385	16.498	16.9476	NaN	NaN	NaN	NaN	NaN	NaN	NaN	NaN	NaN	NaN	NaN	16.5773	16.4415	16.581	16.4205	16.6034	16.7614	16.1104	16.6891	16.3409	15.6068	16.6253	NaN	NaN	NaN	NaN	NaN	NaN	NaN	NaN	NaN	NaN	NaN	16.9092	17.0627	17.2273	17.2414	17.3857	17.1579	17.2282	17.2686	16.9392	17.0393	17.2974	17.6809	17.6871	17.9281	17.7491	17.8302	17.7504	17.9358	17.8817	17.5482	17.7142	17.598	S	3			6060	___2	1	3.34045e-15	130.01	109	130.01	-0.76318	87533000	NaN
MAK16	Protein MAK16 homolog	232	KREFVEDGEVDESDISDFEDMDKLDASSDED	REFVEDGEVDES(1)DIS(1)DFEDMDK	2	16.3855	16.5358	16.4103	16.6055	16.5753	15.4327	16.6839	16.4559	16.6385	16.498	16.9476	NaN	NaN	NaN	NaN	NaN	NaN	NaN	NaN	NaN	NaN	NaN	16.5773	16.4415	16.581	16.4205	16.6034	16.7614	16.1104	16.6891	16.3409	15.6068	16.6253	NaN	NaN	NaN	NaN	NaN	NaN	NaN	NaN	NaN	NaN	NaN	16.9092	17.0627	17.2273	17.2414	17.3857	17.1579	17.2282	17.2686	16.9392	17.0393	17.2974	17.6809	17.6871	17.9281	17.7491	17.8302	17.7504	17.9358	17.8817	17.5482	17.7142	17.598	S	3			6060	___2	1	3.34045e-15	130.01	109	130.01	-0.76318	87533000	NaN
KIAA1671	Uncharacterized protein KIAA1671	1701	MFKDSTEEKSPRKEESDEEETASKAERTPVS	S(1)PRKEES(1)DEEETASK	1;2	20.2291	20.228	20.121	20.0085	20.1136	18.3884	20.5539	20.529	20.5062	20.413	20.6695	20.0938	20.2402	20.1048	20.0576	20.0774	18.5953	20.4823	20.3894	20.49	20.3552	20.5787	20.3869	20.0975	19.9599	20.0081	19.9546	20.236	20.008	20.3483	20.2575	19.1713	20.3622	22.7435	22.4568	22.5294	22.4208	22.4778	22.7732	22.3143	22.7857	22.6817	21.6334	22.693	17.9565	18.0139	18.1388	18.2225	18.1131	18.6801	18.4849	18.463	18.4888	18.6536	18.7611	22.3611	22.2745	22.3626	22.5114	22.4598	22.5491	22.7253	22.6017	22.4881	22.5352	22.6267	S	4			6065	___2	1	1.45952e-52	223.45	182.61	207.43	0.69532	5552700000	NaN
KIAA1671	Uncharacterized protein KIAA1671	1708	EKSPRKEESDEEETASKAERTPVSHPQRMPA	S(0.989)PRKEES(0.042)DEEET(0.201)AS(0.768)K	2	18.5116	18.525	18.3439	18.6209	18.637	17.8388	18.8425	18.6504	18.8139	18.6298	18.8878	NaN	NaN	NaN	NaN	NaN	NaN	NaN	NaN	NaN	NaN	NaN	NaN	NaN	NaN	NaN	NaN	NaN	NaN	NaN	NaN	NaN	NaN	NaN	NaN	NaN	NaN	NaN	NaN	NaN	NaN	NaN	NaN	NaN	NaN	NaN	NaN	NaN	NaN	NaN	NaN	NaN	NaN	NaN	NaN	NaN	NaN	NaN	NaN	NaN	NaN	NaN	NaN	NaN	NaN	NaN	S	4			6065	___2	0.768037	5.86289e-06	104.38	74.617	104.38	0.12971	116860000	NaN
KIAA1671	Uncharacterized protein KIAA1671	1062	GAESLLEHSRKITPPSSPHSLTSTLVSLGHE	KIT(0.455)PPS(0.638)S(0.628)PHS(0.247)LT(0.019)S(0.006)T(0.006)LVSLGHEEALEMAGSK	2	16.8624	16.8845	16.9115	16.2868	16.7008	16.8279	16.0572	15.5478	16.3811	15.7508	15.8465	19.9388	20.0282	19.8788	19.5462	19.7101	19.9859	19.2737	19.1163	19.5389	19.214	18.9689	15.5558	16.0595	14.9558	15.3928	15.8697	15.8673	14.8956	15.1531	14.8877	15.3549	14.4848	18.8915	19.1856	18.4033	18.6226	18.6809	18.9906	18.3896	18.4345	18.2588	18.4632	17.9665	16.2584	16.538	16.1399	16.0343	16.0786	15.7829	15.6159	15.3949	15.636	15.416	15.5908	NaN	NaN	NaN	NaN	NaN	NaN	NaN	NaN	NaN	NaN	NaN	S	5			6065	___2	0.638342	2.13257e-48	195.5	174.04	76.525	-0.26037	176930000	NaN
KIAA1671	Uncharacterized protein KIAA1671	1063	AESLLEHSRKITPPSSPHSLTSTLVSLGHEE	KIT(0.455)PPS(0.638)S(0.628)PHS(0.247)LT(0.019)S(0.006)T(0.006)LVSLGHEEALEMAGSK	2	16.8624	16.8845	16.9115	16.2868	16.7008	16.8279	16.0572	15.5478	16.3811	15.7508	15.8465	NaN	NaN	NaN	NaN	NaN	NaN	NaN	NaN	NaN	NaN	NaN	NaN	NaN	NaN	NaN	NaN	NaN	NaN	NaN	NaN	NaN	NaN	NaN	NaN	NaN	NaN	NaN	NaN	NaN	NaN	NaN	NaN	NaN	16.2584	16.538	16.1399	16.0343	16.0786	15.7829	15.6159	15.3949	15.636	15.416	15.5908	NaN	NaN	NaN	NaN	NaN	NaN	NaN	NaN	NaN	NaN	NaN	S	5			6065	___2	0.627982	7.33509e-18	118.74	103.23	76.525	-0.26037	97773000	NaN
KIAA1671	Uncharacterized protein KIAA1671	1066	LLEHSRKITPPSSPHSLTSTLVSLGHEEALE	KIT(0.325)PPS(0.531)S(0.55)PHS(0.593)LT(0.001)STLVSLGHEEALEMAGSK	2	NaN	NaN	NaN	NaN	NaN	NaN	NaN	NaN	NaN	NaN	NaN	NaN	NaN	NaN	NaN	NaN	NaN	NaN	NaN	NaN	NaN	NaN	NaN	NaN	NaN	NaN	NaN	NaN	NaN	NaN	NaN	NaN	NaN	NaN	NaN	NaN	NaN	NaN	NaN	NaN	NaN	NaN	NaN	NaN	16.2584	16.538	16.1399	16.0343	16.0786	15.7829	15.6159	15.3949	15.636	15.416	15.5908	NaN	NaN	NaN	NaN	NaN	NaN	NaN	NaN	NaN	NaN	NaN	S	5			6065	___2	0.592662	7.33509e-18	118.74	103.23	118.74	-0.35951	22953000	NaN
KIAA1671	Uncharacterized protein KIAA1671	1695	ETDNTWMFKDSTEEKSPRKEESDEEETASKA	S(1)PRKEES(1)DEEETASK	2	20.9639	20.9203	20.8644	20.8564	20.89	19.487	21.2787	21.1949	21.2466	21.1346	21.3637	20.0938	20.2402	20.1048	20.0576	20.0774	18.5953	20.4823	20.3894	20.49	20.3552	20.5787	20.8824	20.5855	20.5234	20.5077	20.5142	20.7847	20.4871	20.9297	20.8431	19.7672	20.8856	22.7435	22.4568	22.5294	22.4208	22.4778	22.7732	22.3143	22.7857	22.6817	21.6334	22.693	19.8952	19.9416	20.0534	19.9533	20.1	20.4162	20.3621	20.3534	20.2295	20.3237	20.3816	22.3611	22.2745	22.3626	22.5114	22.4598	22.5491	22.7253	22.6017	22.4881	22.5352	22.6267	S	4			6065	___2	1	3.72527e-31	207.43	159.75	207.43	0.69532	2179400000	NaN
NIFK	MKI67 FHA domain-interacting nucleolar phosphoprotein	230	KKVSGTLDTPEKTVDSQGPTPVCTPTFLERR	TVDS(1)QGPT(1)PVCT(1)PTFLER	2;3	NaN	NaN	NaN	NaN	NaN	NaN	NaN	NaN	NaN	NaN	NaN	17.2981	17.9181	17.4305	17.5482	17.109	17.7771	17.9593	17.0132	17.6062	17.6107	17.3202	NaN	NaN	NaN	NaN	NaN	NaN	NaN	NaN	NaN	NaN	NaN	16.7432	15.9409	15.1985	15.905	15.1437	17.4742	17.4972	16.3569	16.3854	16.9189	16.6514	NaN	NaN	NaN	NaN	NaN	NaN	NaN	NaN	NaN	NaN	NaN	NaN	NaN	NaN	NaN	NaN	NaN	NaN	NaN	NaN	NaN	NaN	S	2			6068	___2	0.999997	5.85092e-56	226.72	207.77	226.72	-0.31135	566990000	NaN
SETD2	Histone-lysine N-methyltransferase SETD2	614	ELRMINKNPEREKAGSPAPSNRLNDSPTLKK	AGS(1)PAPSNRLNDS(0.15)PT(0.85)LK	1;2	21.6047	21.5058	21.5319	21.664	21.5851	22.0007	21.7631	21.7281	21.9582	21.8086	21.8005	18.6116	18.7505	18.4771	18.4959	18.6169	18.6676	18.762	18.8194	19.0491	18.6196	18.845	21.0902	21.0657	20.9336	21.0603	21.0148	21.0991	21.1842	21.2145	21.1425	21.2242	21.1806	22.8607	22.9169	22.8729	22.8133	22.8193	23.0124	22.9904	23.117	22.9257	23.1062	23	20.5623	20.5109	20.5519	20.7459	20.6856	20.8764	20.7855	20.8701	20.6617	20.7422	20.7179	22.4024	22.4116	22.5349	22.6823	22.6	22.7084	22.6153	22.6704	22.5605	22.5765	22.8285	S	3			6078	___2	1	9.96452e-24	194.77	128.27	134.81	-0.26871	5051800000	NaN
SETD2	Histone-lysine N-methyltransferase SETD2	624	REKAGSPAPSNRLNDSPTLKKLDELPIFKSE	AGS(1)PAPS(0.001)NRLNDS(0.997)PT(0.003)LK	1;2	21.1798	21.1078	21.107	21.3094	21.1523	21.6227	21.3114	21.2663	21.4902	21.3845	21.3948	18.6116	18.7505	18.4771	18.4959	18.6169	18.6676	18.762	18.8194	19.0491	18.6196	18.845	21.0578	21.0703	20.955	21.0348	20.994	21.1106	21.2044	21.2313	21.1348	21.2536	21.1782	18.6346	18.5507	18.5892	18.3618	18.4794	18.604	18.561	18.6211	18.4564	18.46	18.7709	20.6334	20.5668	20.6125	20.7973	20.735	20.9298	20.8366	20.9087	20.719	20.7899	20.7771	22.1159	22.0882	22.1762	22.3839	22.3177	22.4379	22.2812	22.3467	22.2779	22.2959	22.5434	S	2			6078	___2	0.997085	9.96452e-24	194.77	128.27	101.05	-0.26018	2990700000	NaN
SETD2	Histone-lysine N-methyltransferase SETD2	458	RTRYSRPYTDNRARESSDSEEEYKKTYSRRT	ARES(1)S(1)DS(1)EEEYKK	2;3	NaN	NaN	NaN	NaN	NaN	NaN	NaN	NaN	NaN	NaN	NaN	NaN	NaN	NaN	NaN	NaN	NaN	NaN	NaN	NaN	NaN	NaN	17.2935	18.6653	18.6016	18.1193	18.2755	17.6182	17.3755	17.7195	17.4314	17.5273	17.565	NaN	NaN	NaN	NaN	NaN	NaN	NaN	NaN	NaN	NaN	NaN	18.1421	19.5549	19.6522	19.2631	19.0008	18.4545	18.7729	18.6877	18.534	18.4994	18.6007	NaN	NaN	NaN	NaN	NaN	NaN	NaN	NaN	NaN	NaN	NaN	S	3			6078	___2	1	3.50103e-13	121.31	111.9	121.31	0.14343	6061600000	NaN
SETD2	Histone-lysine N-methyltransferase SETD2	459	TRYSRPYTDNRARESSDSEEEYKKTYSRRTS	ARES(1)S(1)DS(1)EEEYKK	2;3	17.1451	18.6378	18.3189	18.0867	18.1403	17.5121	17.4228	17.4415	17.6075	17.5937	17.5244	NaN	NaN	NaN	NaN	NaN	NaN	NaN	NaN	NaN	NaN	NaN	17.2935	18.6653	18.6016	18.1193	18.2755	17.6182	17.3755	17.7195	17.4314	17.5273	17.565	NaN	NaN	NaN	NaN	NaN	NaN	NaN	NaN	NaN	NaN	NaN	18.1421	19.5549	19.6522	19.2631	19.0008	18.4545	18.7729	18.6877	18.534	18.4994	18.6007	NaN	NaN	NaN	NaN	NaN	NaN	NaN	NaN	NaN	NaN	NaN	S	3			6078	___2	1	3.50103e-13	121.31	111.9	121.31	0.14343	6050500000	NaN
SETD2	Histone-lysine N-methyltransferase SETD2	461	YSRPYTDNRARESSDSEEEYKKTYSRRTSSH	ARES(1)S(1)DS(1)EEEYKK	2;3	17.1451	18.6378	18.3189	18.0867	18.1403	17.5121	17.4228	17.4415	17.6075	17.5937	17.5244	NaN	NaN	NaN	NaN	NaN	NaN	NaN	NaN	NaN	NaN	NaN	17.2935	18.6653	18.6016	18.1193	18.2755	17.6182	17.3755	17.7195	17.4314	17.5273	17.565	NaN	NaN	NaN	NaN	NaN	NaN	NaN	NaN	NaN	NaN	NaN	18.1421	19.5549	19.6522	19.2631	19.0008	18.4545	18.7729	18.6877	18.534	18.4994	18.6007	NaN	NaN	NaN	NaN	NaN	NaN	NaN	NaN	NaN	NaN	NaN	S	3			6078	___2	1	3.50103e-13	121.31	111.9	121.31	0.14343	6100900000	NaN
SETD2	Histone-lysine N-methyltransferase SETD2	742	CKEKDLDDTCMLHKKSESPFRETEPLVSPHQ	KS(0.589)ES(0.409)PFRET(0.002)EPLVSPHQDK	1;2	NaN	NaN	NaN	NaN	NaN	NaN	NaN	NaN	NaN	NaN	NaN	NaN	NaN	NaN	NaN	NaN	NaN	NaN	NaN	NaN	NaN	NaN	NaN	NaN	NaN	NaN	NaN	NaN	NaN	NaN	NaN	NaN	NaN	NaN	NaN	NaN	NaN	NaN	NaN	NaN	NaN	NaN	NaN	NaN	19.2386	18.8191	19.0481	18.9889	19.0891	19.2012	19.0727	19.0007	19.0294	18.9938	19.0891	NaN	NaN	NaN	NaN	NaN	NaN	NaN	NaN	NaN	NaN	NaN	S	5			6078	___2	0.589178	1.12927e-11	128.52	106.51	119.02	0.097026	263530000	NaN
SETD2	Histone-lysine N-methyltransferase SETD2	744	EKDLDDTCMLHKKSESPFRETEPLVSPHQDK	KS(0.013)ES(0.987)PFRETEPLVS(1)PHQDK	1;2	18.8931	18.9943	18.8834	18.943	19.0044	18.9978	18.9555	18.7246	19.2986	18.7503	18.8624	21.1855	21.2306	21.1096	21.2634	21.3017	21.171	21.1835	20.9683	21.3638	21.0545	21.2911	21.3046	21.0207	21.0823	21.0771	21.063	21.3538	21.1531	21.0774	21.2266	21.3026	21.1007	21.9635	21.6446	21.6256	21.602	21.6224	21.9179	21.8147	21.6756	21.718	21.7945	21.6863	19.0338	18.9228	19.0257	19.1609	19.0467	19.1222	19.1053	18.9878	19.1521	19.0171	19.1054	22.1029	21.7434	22.1648	22.1378	22.0225	22.1474	22.0741	21.8931	22.1097	21.8999	21.8942	S	4			6078	___2	0.986522	2.53748e-33	192.18	163.06	192.18	-0.19202	2900100000	NaN
SETD2	Histone-lysine N-methyltransferase SETD2	754	HKKSESPFRETEPLVSPHQDKLMSMPVMTVD	KS(0.052)ES(0.946)PFRET(0.003)EPLVS(1)PHQDK	2	19.5689	19.6256	19.6193	19.5708	19.6585	19.5942	19.6304	19.4507	19.91	19.491	19.5304	22.2042	22.1751	22.1121	22.2065	22.1929	22.335	22.1176	21.942	22.3847	22.0167	22.295	21.3046	21.0207	21.0823	21.0771	21.063	21.3538	21.1531	21.0774	21.2266	21.3026	21.1007	22.4835	22.2249	22.1845	22.1944	22.1962	22.4538	22.3306	22.267	22.283	22.3015	22.2399	20.1398	19.8719	20.037	20.0774	20.068	20.1623	20.0891	19.9942	20.0921	20.0055	20.0973	22.5639	22.2442	22.5993	22.6058	22.5175	22.6675	22.5481	22.3632	22.5882	22.3224	22.3686	S	4			6078	___2	1	7.6692e-27	192.18	163.06	149.07	-0.25245	2877700000	NaN
SETD2	Histone-lysine N-methyltransferase SETD2	2079	DPDKQTQNKEKRKRRSSLSPPSSAYERGTKR	RRS(0.996)S(0.123)LS(0.877)PPS(0.004)S(0.001)AYER	2	NaN	NaN	NaN	NaN	NaN	NaN	NaN	NaN	NaN	NaN	NaN	18.8984	18.9512	18.9851	19.3054	19.114	18.4325	19.22	19.3601	19.5415	19.2328	19.2518	20.2926	20.3568	20.6963	20.4607	20.3724	20.3889	20.4971	20.735	20.4026	20.4348	20.4915	20.589	20.4788	20.4401	20.5604	20.5513	20.5995	20.4148	20.7848	20.3749	20.2559	20.5105	20.6928	21.021	21.1418	21.1591	20.9905	21.0426	20.9342	20.953	20.9411	20.8964	21.1279	22.041	21.9874	22.2418	22.1962	22.0622	22.0368	22.1329	22.0389	21.9702	21.8733	22.0244	S	3			6078	___2	0.995801	4.6517e-05	77.505	61.199	77.505	-0.1066	2526600000	NaN
SETD2	Histone-lysine N-methyltransferase SETD2	2080	PDKQTQNKEKRKRRSSLSPPSSAYERGTKRP	RRS(0.031)S(0.969)LS(0.977)PPS(0.018)S(0.004)AYER	2	NaN	NaN	NaN	NaN	NaN	NaN	NaN	NaN	NaN	NaN	NaN	18.8984	18.9512	18.9851	19.3054	19.114	18.4325	19.22	19.3601	19.5415	19.2328	19.2518	NaN	NaN	NaN	NaN	NaN	NaN	NaN	NaN	NaN	NaN	NaN	20.589	20.4788	20.4401	20.5604	20.5513	20.5995	20.4148	20.7848	20.3749	20.2559	20.5105	17.9981	18.2352	18.386	18.2631	18.0882	18.547	18.5406	18.6195	18.3555	18.4477	18.3803	22.041	21.9874	22.2418	22.1962	22.0622	22.0368	22.1329	22.0389	21.9702	21.8733	22.0244	S	3			6078	___2	0.969493	4.38143e-05	78.501	64.247	78.501	0.17035	1512200000	NaN
SETD2	Histone-lysine N-methyltransferase SETD2	2082	KQTQNKEKRKRRSSLSPPSSAYERGTKRPDD	RRS(0.031)S(0.969)LS(0.977)PPS(0.018)S(0.004)AYER	2	NaN	NaN	NaN	NaN	NaN	NaN	NaN	NaN	NaN	NaN	NaN	18.8984	18.9512	18.9851	19.3054	19.114	18.4325	19.22	19.3601	19.5415	19.2328	19.2518	19.7579	19.8997	20.1829	19.9651	19.932	19.9072	19.9942	20.1706	19.8607	19.7618	19.9815	20.589	20.4788	20.4401	20.5604	20.5513	20.5995	20.4148	20.7848	20.3749	20.2559	20.5105	20.9	21.2163	21.3409	21.3409	21.1716	21.2781	21.1856	21.2141	21.1634	21.1391	21.3281	22.041	21.9874	22.2418	22.1962	22.0622	22.0368	22.1329	22.0389	21.9702	21.8733	22.0244	S	3			6078	___2	0.976586	4.38143e-05	78.501	64.247	78.501	0.17035	2588700000	NaN
SETD2	Histone-lysine N-methyltransferase SETD2	321	GSKKKSSQSEGIFLGSESDEDSVRTSSSQRS	SSQSEGIFLGS(1)ES(1)DEDSVR	1;2	19.4544	19.4048	19.4753	19.6883	19.4514	19.6407	19.7983	19.6897	19.6243	19.5815	19.7363	21.4416	21.2624	21.3229	21.4189	21.4315	20.9553	21.6435	21.4908	21.6954	21.4592	21.6058	20.4282	20.5292	20.5397	20.5048	20.5522	20.6739	20.3888	20.762	20.4294	20.245	20.8227	20.9753	21.0027	21.0591	21.0288	21.0021	21.0712	21.1148	21.1977	21.1316	20.8686	21.1258	NaN	NaN	NaN	NaN	NaN	NaN	NaN	NaN	NaN	NaN	NaN	21.2686	21.282	21.5993	21.5815	21.5168	21.7007	21.5847	21.4963	21.4122	21.5588	21.703	S	2			6078	___2	1	4.77548e-23	145.83	123.79	128.41	0.027674	1710800000	NaN
SETD2	Histone-lysine N-methyltransferase SETD2	323	KKKSSQSEGIFLGSESDEDSVRTSSSQRSHD	SSQSEGIFLGS(1)ES(1)DEDSVR	1;2	19.4544	19.4048	19.4753	19.6883	19.4514	19.6407	19.7983	19.6897	19.6243	19.5815	19.7363	21.4416	21.2624	21.3229	21.4189	21.4315	20.9553	21.6435	21.4908	21.6954	21.4592	21.6058	20.4282	20.5292	20.5397	20.5048	20.5522	20.6739	20.3888	20.762	20.4294	20.245	20.8227	20.9753	21.0027	21.0591	21.0288	21.0021	21.0712	21.1148	21.1977	21.1316	20.8686	21.1258	NaN	NaN	NaN	NaN	NaN	NaN	NaN	NaN	NaN	NaN	NaN	21.2686	21.282	21.5993	21.5815	21.5168	21.7007	21.5847	21.4963	21.4122	21.5588	21.703	S	2			6078	___2	0.999996	3.32856e-54	190.37	171.3	128.41	0.027674	1772700000	NaN
WHSC1L1	Histone-lysine N-methyltransferase NSD3	560	ISTPNQRNEKPTQSVSSPEATSGSTGSVEKK	NEKPT(0.017)QS(0.064)VS(0.946)S(0.946)PEAT(0.008)S(0.005)GS(0.006)T(0.005)GS(0.004)VEK	1;2	NaN	NaN	NaN	NaN	NaN	NaN	NaN	NaN	NaN	NaN	NaN	NaN	NaN	NaN	NaN	NaN	NaN	NaN	NaN	NaN	NaN	NaN	NaN	NaN	NaN	NaN	NaN	NaN	NaN	NaN	NaN	NaN	NaN	NaN	NaN	NaN	NaN	NaN	NaN	NaN	NaN	NaN	NaN	NaN	NaN	NaN	NaN	NaN	NaN	NaN	NaN	NaN	NaN	NaN	NaN	16.5677	16.9581	16.7876	16.8691	16.8214	17.1711	17.0638	17.1614	16.982	17.1461	16.9825	S	3			6080	___2	0.945934	2.8421e-14	106.81	83.007	58.457	-0.19538	22137000	NaN
WHSC1L1	Histone-lysine N-methyltransferase NSD3	561	STPNQRNEKPTQSVSSPEATSGSTGSVEKKQ	PTQSVS(0.027)S(0.973)PEATSGSTGSVEK	1;2	NaN	NaN	NaN	NaN	NaN	NaN	NaN	NaN	NaN	NaN	NaN	18.3047	19.5088	18.7895	18.8603	18.6109	19.7911	19.0203	17.9087	18.6181	18.4284	17.8924	NaN	NaN	NaN	NaN	NaN	NaN	NaN	NaN	NaN	NaN	NaN	19.714	19.5643	19.1944	19.11	18.7267	19.8346	20.2056	19.0039	19.1333	19.983	18.6777	NaN	NaN	NaN	NaN	NaN	NaN	NaN	NaN	NaN	NaN	NaN	16.5677	16.9581	16.7876	16.8691	16.8214	17.1711	17.0638	17.1614	16.982	17.1461	16.9825	S	2			6080	___2	0.972719	3.99581e-80	235.99	181.77	122.22	0.38936	748630000	NaN
WHSC1L1	Histone-lysine N-methyltransferase NSD3	590	KQQRRSIRTRSESEKSTEVVPKKKIKKEQVE	T(0.001)RS(0.009)ES(0.99)EKS(0.946)T(0.055)EVVPK	1;2	NaN	NaN	NaN	NaN	NaN	NaN	NaN	NaN	NaN	NaN	NaN	NaN	NaN	NaN	NaN	NaN	NaN	NaN	NaN	NaN	NaN	NaN	17.2107	17.812	17.9645	17.8344	17.8801	17.7708	17.7845	17.7996	17.5274	17.7556	17.7883	19.1294	19.7227	19.9357	19.9433	19.7281	19.3597	19.5294	19.7579	19.5402	19.7916	19.5682	NaN	NaN	NaN	NaN	NaN	NaN	NaN	NaN	NaN	NaN	NaN	NaN	NaN	NaN	NaN	NaN	NaN	NaN	NaN	NaN	NaN	NaN	S	3			6080	___2	0.946404	0.000652779	89.507	62.777	89.507	-0.39537	128110000	NaN
WHSC1L1	Histone-lysine N-methyltransferase NSD3	587	VEKKQQRRSIRTRSESEKSTEVVPKKKIKKE	T(0.001)RS(0.009)ES(0.99)EKS(0.946)T(0.055)EVVPK	1;2	NaN	NaN	NaN	NaN	NaN	NaN	NaN	NaN	NaN	NaN	NaN	NaN	NaN	NaN	NaN	NaN	NaN	NaN	NaN	NaN	NaN	NaN	17.2107	17.812	17.9645	17.8344	17.8801	17.7708	17.7845	17.7996	17.5274	17.7556	17.7883	19.1294	19.7227	19.9357	19.9433	19.7281	19.3597	19.5294	19.7579	19.5402	19.7916	19.5682	NaN	NaN	NaN	NaN	NaN	NaN	NaN	NaN	NaN	NaN	NaN	NaN	NaN	NaN	NaN	NaN	NaN	NaN	NaN	NaN	NaN	NaN	S	3			6080	___2	0.98952	0.000652779	89.507	62.777	89.507	-0.39537	89931000	NaN
GTPBP4	Nucleolar GTP-binding protein 1	468	LEKEEELRTAAGEYDSVSESEDEEMLEIRQL	EEELRTAAGEYDS(1)VS(1)ES(1)EDEEMLEIRQLAK	2;3	17.6318	19.4484	19.1063	19.2578	19.0591	17.7614	18.1179	17.6613	17.9806	17.9456	17.883	18.6255	20.9993	20.6253	20.8922	20.2354	17.6453	19.1722	19.0923	18.8654	18.9914	19.03	17.9414	19.4696	19.3683	19.2111	18.8222	18.2815	18.1655	18.1399	17.6687	17.7315	18.1105	19.2277	21.1972	20.8641	20.9622	20.3382	19.533	19.0743	19.0684	19.0896	18.8788	18.8568	18.6823	20.6005	20.516	20.487	20.0328	19.1185	18.8357	18.9082	18.7699	19.0593	18.9847	18.9456	21.0783	20.9518	20.8685	20.1618	19.1853	19.1097	19.2663	19.0476	19.3306	19.157	S	4			6081	___2	1	7.40364e-72	205.72	186.21	188.96	-0.13642	9493400000	NaN
GTPBP4	Nucleolar GTP-binding protein 1	470	KEEELRTAAGEYDSVSESEDEEMLEIRQLAK	TAAGEYDS(1)VS(1)ES(1)EDEEMLEIRQLAK	2;3	18.6095	20.3163	20.0385	20.0312	19.8003	18.8792	18.9882	18.6696	18.8556	18.8144	18.9984	18.6255	20.9993	20.6253	20.8922	20.2354	17.6453	19.1722	19.0923	18.8654	18.9914	19.03	17.4588	18.5557	18.4824	18.3574	18.0489	17.5684	17.5708	17.5872	17.1937	17.2795	17.4522	19.7219	21.402	21.1341	21.1831	20.6706	19.9937	19.4651	19.5377	19.5844	19.3511	19.4334	18.5578	20.4578	20.4069	20.3597	19.9326	18.9925	18.7092	18.7546	18.6421	18.9426	18.8651	19.9266	21.4343	21.3077	21.2381	20.7079	20.1431	20.0725	20.1021	19.9031	20.0446	20.0441	S	3			6081	___2	1	7.40364e-72	205.72	186.21	189.7	0.21117	9982000000	NaN
GTPBP4	Nucleolar GTP-binding protein 1	472	EELRTAAGEYDSVSESEDEEMLEIRQLAKQI	TAAGEYDS(1)VS(1)ES(1)EDEEMLEIRQLAK	2;3	18.3728	20.0618	19.7885	19.7692	19.5763	18.652	18.7873	18.4291	18.6228	18.6237	18.8047	NaN	NaN	NaN	NaN	NaN	NaN	NaN	NaN	NaN	NaN	NaN	16.8807	18.7063	18.5427	18.3059	17.9444	17.4013	17.0652	17.1279	16.6216	16.4639	17.216	17.9363	18.4839	18.5838	18.3673	18.3896	18.1226	17.3898	17.6894	17.8003	17.5105	17.8316	16.5432	18.6179	18.3608	18.4471	17.7873	16.9821	16.8354	17.0004	16.7458	16.9351	16.9424	18.1411	18.5436	18.4646	18.2957	18.1968	18.1702	18.0805	17.9471	17.6932	17.5154	17.8706	S	3			6081	___2	1	7.40364e-72	189.7	174.54	189.7	0.21117	8703300000	NaN
OSBPL8	Oxysterol-binding protein-related protein 8;Oxysterol-binding protein	65	EAYPTPTKDLHQPSLSPASPHSQGFERGKED	DLHQPS(0.001)LS(0.999)PAS(0.983)PHS(0.017)QGFER	2	NaN	NaN	NaN	NaN	NaN	NaN	NaN	NaN	NaN	NaN	NaN	NaN	NaN	NaN	NaN	NaN	NaN	NaN	NaN	NaN	NaN	NaN	NaN	NaN	NaN	NaN	NaN	NaN	NaN	NaN	NaN	NaN	NaN	20.3206	19.9012	20.0446	19.1687	18.9906	19.8243	19.6757	19.2486	19.2871	19.2214	18.7751	NaN	NaN	NaN	NaN	NaN	NaN	NaN	NaN	NaN	NaN	NaN	18.6186	18.8184	18.5066	18.7201	18.089	19.2735	19.3444	18.247	18.2362	18.7157	18.5226	S	3			6082	___2	0.998678	0.000303382	106.93	95.47	106.93	0.271	560510000	NaN
OSBPL8	Oxysterol-binding protein-related protein 8;Oxysterol-binding protein	68	PTPTKDLHQPSLSPASPHSQGFERGKEDISQ	DLHQPS(0.158)LS(0.842)PAS(0.987)PHS(0.013)QGFER	2	NaN	NaN	NaN	NaN	NaN	NaN	NaN	NaN	NaN	NaN	NaN	NaN	NaN	NaN	NaN	NaN	NaN	NaN	NaN	NaN	NaN	NaN	NaN	NaN	NaN	NaN	NaN	NaN	NaN	NaN	NaN	NaN	NaN	20.3206	19.9012	20.0446	19.1687	18.9906	19.8243	19.6757	19.2486	19.2871	19.2214	18.7751	NaN	NaN	NaN	NaN	NaN	NaN	NaN	NaN	NaN	NaN	NaN	18.6186	18.8184	18.5066	18.7201	18.089	19.2735	19.3444	18.247	18.2362	18.7157	18.5226	S	3			6082	___2	0.98652	3.57667e-05	106.93	95.47	65.213	0.92358	560510000	NaN
OSBPL8	Oxysterol-binding protein-related protein 8	807	KVAKGYSSPEPDIQDSSGSEAQSVKPSTRRK	GYSSPEPDIQDS(1)S(1)GS(0.999)EAQS(0.001)VKPSTR	2;3;5	18.3211	18.5809	17.829	17.9159	17.7889	17.7833	17.9747	17.9008	17.9388	17.9713	17.8246	NaN	NaN	NaN	NaN	NaN	NaN	NaN	NaN	NaN	NaN	NaN	17.5391	17.8567	17.7342	17.5839	17.3349	17.7298	17.6035	17.6533	17.5431	17.537	17.6415	NaN	NaN	NaN	NaN	NaN	NaN	NaN	NaN	NaN	NaN	NaN	18.0371	18.2976	18.876	18.7119	18.2886	18.866	18.3618	17.74	18.1406	18.3062	18.2762	19.6963	19.4757	20.3006	19.8776	19.5309	20.0122	19.275	18.4909	19.3736	19.3871	19.4962	S	3			6082	___2	1	4.46569e-28	166.2	145.1	166.2	-0.18475	1262700000	NaN
OSBPL8	Oxysterol-binding protein-related protein 8	808	VAKGYSSPEPDIQDSSGSEAQSVKPSTRRKK	GYSSPEPDIQDS(1)S(1)GS(0.999)EAQS(0.001)VKPSTR	2;3;5	18.3211	18.5809	17.829	17.9159	17.7889	17.7833	17.9747	17.9008	17.9388	17.9713	17.8246	NaN	NaN	NaN	NaN	NaN	NaN	NaN	NaN	NaN	NaN	NaN	17.5391	17.8567	17.7342	17.5839	17.3349	17.7298	17.6035	17.6533	17.5431	17.537	17.6415	NaN	NaN	NaN	NaN	NaN	NaN	NaN	NaN	NaN	NaN	NaN	18.0371	18.2976	18.876	18.7119	18.2886	18.866	18.3618	17.74	18.1406	18.3062	18.2762	19.6963	19.4757	20.3006	19.8776	19.5309	20.0122	19.275	18.4909	19.3736	19.3871	19.4962	S	3			6082	___2	0.999996	4.46569e-28	166.2	145.1	166.2	-0.18475	1262700000	NaN
OSBPL8	Oxysterol-binding protein-related protein 8	810	KGYSSPEPDIQDSSGSEAQSVKPSTRRKKGI	GYSSPEPDIQDS(1)S(1)GS(1)EAQSVKPSTR	2;3;5	NaN	NaN	NaN	NaN	NaN	NaN	NaN	NaN	NaN	NaN	NaN	NaN	NaN	NaN	NaN	NaN	NaN	NaN	NaN	NaN	NaN	NaN	17.5391	17.8567	17.7342	17.5839	17.3349	17.7298	17.6035	17.6533	17.5431	17.537	17.6415	NaN	NaN	NaN	NaN	NaN	NaN	NaN	NaN	NaN	NaN	NaN	NaN	NaN	NaN	NaN	NaN	NaN	NaN	NaN	NaN	NaN	NaN	NaN	NaN	NaN	NaN	NaN	NaN	NaN	NaN	NaN	NaN	NaN	S	3			6082	___2	0.999803	4.46569e-28	166.2	145.1	114.63	0.036784	795150000	NaN
UPF3B	Regulator of nonsense transcripts 3B	396	KKEKDTLRDKGKKAESTESIGSSEKTEKKEE	KAES(0.924)T(0.103)ES(0.839)IGS(0.11)S(0.024)EK	1;2	16.5011	15.2228	14.7902	15.1566	15.2384	16.983	16.9864	17.1919	17.3771	17.4536	17.113	17.1086	16.5384	16.2354	16.4556	16.1256	17.5672	17.748	17.811	17.8659	17.9747	18.0496	NaN	NaN	NaN	NaN	NaN	NaN	NaN	NaN	NaN	NaN	NaN	NaN	NaN	NaN	NaN	NaN	NaN	NaN	NaN	NaN	NaN	NaN	NaN	NaN	NaN	NaN	NaN	NaN	NaN	NaN	NaN	NaN	NaN	NaN	NaN	NaN	NaN	NaN	NaN	NaN	NaN	NaN	NaN	NaN	S	2			6085	___2	0.924437	5.09701e-23	157.35	108.84	72.321	-0.33437	698620000	NaN
UPF3B	Regulator of nonsense transcripts 3B	399	KDTLRDKGKKAESTESIGSSEKTEKKEEVVK	KAES(0.401)T(0.597)ES(0.896)IGS(0.085)S(0.021)EK	2	19.0648	17.724	17.6791	17.8819	17.9347	19.5882	19.541	19.5659	19.9109	19.8484	19.7003	17.1086	16.5384	16.2354	16.4556	16.1256	17.5672	17.748	17.811	17.8659	17.9747	18.0496	19.0334	17.5649	17.808	17.5828	17.5356	19.32	19.2811	19.4314	19.2344	19.492	19.4586	NaN	NaN	NaN	NaN	NaN	NaN	NaN	NaN	NaN	NaN	NaN	NaN	NaN	NaN	NaN	NaN	NaN	NaN	NaN	NaN	NaN	NaN	NaN	NaN	NaN	NaN	NaN	NaN	NaN	NaN	NaN	NaN	NaN	S	3			6085	___2	0.896166	0.000392843	72.321	46.279	63.918	0.68539	258860000	NaN
TRIM9	E3 ubiquitin-protein ligase TRIM9	46	QACARNILVQTPESESPQSHRAAGSGVSDYD	NILVQTPES(0.002)ES(0.998)PQSHR	1;2	NaN	NaN	NaN	NaN	NaN	NaN	NaN	NaN	NaN	NaN	NaN	NaN	NaN	NaN	NaN	NaN	NaN	NaN	NaN	NaN	NaN	NaN	NaN	NaN	NaN	NaN	NaN	NaN	NaN	NaN	NaN	NaN	NaN	NaN	NaN	NaN	NaN	NaN	NaN	NaN	NaN	NaN	NaN	NaN	NaN	NaN	NaN	NaN	NaN	NaN	NaN	NaN	NaN	NaN	NaN	17.421	17.1567	17.3225	17.3684	17.4679	17.7094	17.7631	17.5487	17.6322	17.7041	17.7035	S	2			6091	___2	0.998158	1.48839e-159	266.2	230.54	247.9	0.61206	2368000000	NaN
TRIM2	Tripartite motif-containing protein 2	424	DQHIRGSPFKLKVIRSADVSPTTEGVKRRVK	VIRS(1)ADVS(0.994)PT(0.005)T(0.001)EGVK	2	NaN	NaN	NaN	NaN	NaN	NaN	NaN	NaN	NaN	NaN	NaN	18.9467	18.5866	18.4848	18.5096	18.7585	18.8226	19.427	19.0423	19.2498	19.2686	19.1685	18.4543	17.9887	17.6425	17.9317	17.9472	18.5389	18.4164	18.4349	18.2267	18.4923	18.2147	NaN	NaN	NaN	NaN	NaN	NaN	NaN	NaN	NaN	NaN	NaN	18.0007	17.732	17.6611	17.732	17.7284	18.3849	18.3554	18.1576	18.1418	18.074	18.2133	18.9576	18.4812	18.4266	18.7956	18.5872	19.514	19.4917	19.1216	19.0564	19.3049	19.3228	S	3			6093	___2	0.999986	4.78481e-05	77.554	50.405	77.554	-0.32297	189980000	NaN
TRIM2	Tripartite motif-containing protein 2	428	RGSPFKLKVIRSADVSPTTEGVKRRVKSPGS	SADVS(0.999)PT(0.001)TEGVK	1;2	NaN	NaN	NaN	NaN	NaN	NaN	NaN	NaN	NaN	NaN	NaN	18.9467	18.5866	18.4848	18.5096	18.7585	18.8226	19.427	19.0423	19.2498	19.2686	19.1685	18.4543	17.9887	17.6425	17.9317	17.9472	18.5389	18.4164	18.4349	18.2267	18.4923	18.2147	NaN	NaN	NaN	NaN	NaN	NaN	NaN	NaN	NaN	NaN	NaN	17.459	17.3038	17.2553	17.3214	17.3478	17.866	17.8738	17.7443	17.6293	17.6221	17.7417	18.9576	18.4812	18.4266	18.7956	18.5872	19.514	19.4917	19.1216	19.0564	19.3049	19.3228	S	2			6093	___2	0.999028	4.09983e-55	218.4	185.19	218.4	0.16575	2575000000	NaN
TRIM2	Tripartite motif-containing protein 2	440	ADVSPTTEGVKRRVKSPGSGHVKQKAVKRPA	S(1)PGS(1)GHVK	1;2	NaN	NaN	NaN	NaN	NaN	NaN	NaN	NaN	NaN	NaN	NaN	NaN	NaN	NaN	NaN	NaN	NaN	NaN	NaN	NaN	NaN	NaN	19.1416	19.1085	18.744	18.884	18.6906	19.2457	19.2779	19.2388	19.1447	19.2046	19.0909	NaN	NaN	NaN	NaN	NaN	NaN	NaN	NaN	NaN	NaN	NaN	19.0741	19.4018	19.1719	19.0822	18.9418	19.3644	19.604	19.5467	19.558	19.3812	19.7299	19.197	19.2583	19.126	19.0819	19.0501	19.7974	19.6556	19.5413	19.6365	19.5401	19.8908	S	3			6093	___2	1	8.77993e-06	139.39	79.374	45.661	-0.0017806	510390000	NaN
TRIM2	Tripartite motif-containing protein 2	443	SPTTEGVKRRVKSPGSGHVKQKAVKRPASMY	S(1)PGS(1)GHVK	2	NaN	NaN	NaN	NaN	NaN	NaN	NaN	NaN	NaN	NaN	NaN	NaN	NaN	NaN	NaN	NaN	NaN	NaN	NaN	NaN	NaN	NaN	19.1416	19.1085	18.744	18.884	18.6906	19.2457	19.2779	19.2388	19.1447	19.2046	19.0909	NaN	NaN	NaN	NaN	NaN	NaN	NaN	NaN	NaN	NaN	NaN	19.0741	19.4018	19.1719	19.0822	18.9418	19.3644	19.604	19.5467	19.558	19.3812	19.7299	19.197	19.2583	19.126	19.0819	19.0501	19.7974	19.6556	19.5413	19.6365	19.5401	19.8908	S	3			6093	___2	1	0.00140117	93.258	41.331	45.661	-0.0017806	106170000	NaN
TRIM2	Tripartite motif-containing protein 2	375	TGNAYLTAELSTPDGSVADGEILDNKNGTYE	TGNAYLTAELS(0.028)T(0.973)PDGS(0.999)VADGEILDNK	2	NaN	NaN	NaN	NaN	NaN	NaN	NaN	NaN	NaN	NaN	NaN	16.7894	16.5665	16.5375	16.4742	16.628	16.4689	16.7046	16.6019	16.9113	16.8158	16.2341	NaN	NaN	NaN	NaN	NaN	NaN	NaN	NaN	NaN	NaN	NaN	NaN	NaN	NaN	NaN	NaN	NaN	NaN	NaN	NaN	NaN	NaN	NaN	NaN	NaN	NaN	NaN	NaN	NaN	NaN	NaN	NaN	NaN	15.5415	15.7836	16.0691	15.8101	15.7475	15.8456	16.012	15.9164	15.8738	15.5655	16.028	S	3			6093	___2	0.998677	3.30035e-08	93.043	87.987	92.833	-0.15081	42312000	NaN
INO80B;INO80B-WBP1	INO80 complex subunit B	97	TKSVPTFTVIPEGPRSPSPLMVVDNEEEPME	SVPTFT(0.001)VIPEGPRS(0.999)PS(1)PLMVVDNEEEPMEGVPLEQYR	1;2	14.8881	14.7026	14.5892	15.0412	14.8788	15.3235	15.2316	15.0802	15.2613	15.2811	15.0779	NaN	NaN	NaN	NaN	NaN	NaN	NaN	NaN	NaN	NaN	NaN	NaN	NaN	NaN	NaN	NaN	NaN	NaN	NaN	NaN	NaN	NaN	15.1675	14.7862	15.2592	15.6083	14.6987	15.2771	15.5519	15.5194	15.2677	15.2182	15.3152	15.5437	15.3524	15.5581	15.5039	15.525	15.8394	15.9859	15.8204	15.6502	16.0846	15.8372	15.8664	15.8093	15.4782	16.1922	15.9243	16.1949	16.1285	16.0466	15.9932	15.816	16.0835	S	4			6095	___2	0.999379	1.13629e-19	129.18	114.81	129.18	0.026473	146400000	NaN
INO80B;INO80B-WBP1	INO80 complex subunit B	99	SVPTFTVIPEGPRSPSPLMVVDNEEEPMEGV	SVPTFT(0.001)VIPEGPRS(0.999)PS(1)PLMVVDNEEEPMEGVPLEQYR	2	14.8881	14.7026	14.5892	15.0412	14.8788	15.3235	15.2316	15.0802	15.2613	15.2811	15.0779	NaN	NaN	NaN	NaN	NaN	NaN	NaN	NaN	NaN	NaN	NaN	NaN	NaN	NaN	NaN	NaN	NaN	NaN	NaN	NaN	NaN	NaN	15.1675	14.7862	15.2592	15.6083	14.6987	15.2771	15.5519	15.5194	15.2677	15.2182	15.3152	15.5437	15.3524	15.5581	15.5039	15.525	15.8394	15.9859	15.8204	15.6502	16.0846	15.8372	15.8664	15.8093	15.4782	16.1922	15.9243	16.1949	16.1285	16.0466	15.9932	15.816	16.0835	S	4			6095	___2	0.999828	1.13629e-19	129.18	114.81	129.18	0.026473	130680000	NaN
UNK	RING finger protein unkempt homolog	375	SPHAPDLSALLCRNSSLGSPSNLCGSPPGSI	NS(0.015)S(0.976)LGS(0.009)PSNLCGS(0.999)PPGS(0.001)IR	2	NaN	NaN	NaN	NaN	NaN	NaN	NaN	NaN	NaN	NaN	NaN	NaN	NaN	NaN	NaN	NaN	NaN	NaN	NaN	NaN	NaN	NaN	NaN	NaN	NaN	NaN	NaN	NaN	NaN	NaN	NaN	NaN	NaN	NaN	NaN	NaN	NaN	NaN	NaN	NaN	NaN	NaN	NaN	NaN	16.4893	16.993	17.0693	16.9905	17.0754	17.0244	17.0519	16.7102	16.836	16.6087	16.5776	NaN	NaN	NaN	NaN	NaN	NaN	NaN	NaN	NaN	NaN	NaN	S	2			6097	___2	0.975612	5.01634e-55	192.46	174.19	163.96	0.086027	81535000	NaN
UNK	RING finger protein unkempt homolog	378	APDLSALLCRNSSLGSPSNLCGSPPGSIRKP	NSS(0.001)LGS(0.999)PSNLCGS(0.999)PPGSIR	1;2	NaN	NaN	NaN	NaN	NaN	NaN	NaN	NaN	NaN	NaN	NaN	18.4904	18.6181	18.671	18.7172	18.4427	18.8848	18.3974	18.5679	18.4438	18.8206	18.3078	NaN	NaN	NaN	NaN	NaN	NaN	NaN	NaN	NaN	NaN	NaN	18.2604	17.7028	17.8145	18.134	17.8968	17.8692	18.2407	18.4467	17.6559	18.6817	17.5527	NaN	NaN	NaN	NaN	NaN	NaN	NaN	NaN	NaN	NaN	NaN	17.8457	17.668	18.3085	18.178	18.0774	17.7226	18.121	17.5286	17.6739	17.6915	17.6921	S	2			6097	___2	0.998841	9.57354e-17	139.74	119.31	136.96	-0.15773	265270000	NaN
UNK	RING finger protein unkempt homolog	380	DLSALLCRNSSLGSPSNLCGSPPGSIRKPPN	NS(0.001)S(0.004)LGS(0.352)PS(0.644)NLCGS(0.897)PPGS(0.102)IR	2	15.3929	15.5237	15.5239	15.7266	15.5161	15.5755	15.8314	15.3703	15.738	15.5405	15.6792	NaN	NaN	NaN	NaN	NaN	NaN	NaN	NaN	NaN	NaN	NaN	NaN	NaN	NaN	NaN	NaN	NaN	NaN	NaN	NaN	NaN	NaN	NaN	NaN	NaN	NaN	NaN	NaN	NaN	NaN	NaN	NaN	NaN	NaN	NaN	NaN	NaN	NaN	NaN	NaN	NaN	NaN	NaN	NaN	NaN	NaN	NaN	NaN	NaN	NaN	NaN	NaN	NaN	NaN	NaN	S	2			6097	___2	0.644272	0.000187995	62.589	46.7	60.062	-2.3741	14718000	NaN
UNK	RING finger protein unkempt homolog	385	LCRNSSLGSPSNLCGSPPGSIRKPPNLEGIV	NSSLGSPSNLCGS(1)PPGSIR	1;2	15.3929	15.5237	15.5239	15.7266	15.5161	15.5755	15.8314	15.3703	15.738	15.5405	15.6792	18.4904	18.6181	18.671	18.7172	18.4427	18.8848	18.3974	18.5679	18.4438	18.8206	18.3078	NaN	NaN	NaN	NaN	NaN	NaN	NaN	NaN	NaN	NaN	NaN	18.2604	17.7028	17.8145	18.134	17.8968	17.8692	18.2407	18.4467	17.6559	18.6817	17.5527	16.4893	16.993	17.0693	16.9905	17.0754	17.0244	17.0519	16.7102	16.836	16.6087	16.5776	17.8457	17.668	18.3085	18.178	18.0774	17.7226	18.121	17.5286	17.6739	17.6915	17.6921	S	2			6097	___2	1	4.16345e-101	248.52	212	248.52	-0.26464	1565900000	NaN
ZDHHC5	Palmitoyltransferase ZDHHC5;Palmitoyltransferase	296	KIMDNGIQGELRRTKSKGSLEITESQSADAE	S(0.979)KGS(0.982)LEIT(0.021)ES(0.009)QS(0.009)ADAEPPPPPKPDLSR	2	NaN	NaN	NaN	NaN	NaN	NaN	NaN	NaN	NaN	NaN	NaN	NaN	NaN	NaN	NaN	NaN	NaN	NaN	NaN	NaN	NaN	NaN	NaN	NaN	NaN	NaN	NaN	NaN	NaN	NaN	NaN	NaN	NaN	19.4496	18.3381	19.4055	19.554	18.363	19.4805	19.8264	20.2778	20.0502	20.3117	19.9678	17.3287	17.1288	17.0163	17.1345	16.9662	18.068	17.9875	17.8936	17.9589	18.0764	18.3759	NaN	NaN	NaN	NaN	NaN	NaN	NaN	NaN	NaN	NaN	NaN	S	4			6098	___2	0.979305	0.000212361	80.112	70.681	57.088	0.0084191	208740000	NaN
ZDHHC5	Palmitoyltransferase ZDHHC5;Palmitoyltransferase	299	DNGIQGELRRTKSKGSLEITESQSADAEPPP	S(0.979)KGS(0.982)LEIT(0.021)ES(0.009)QS(0.009)ADAEPPPPPKPDLSR	2	NaN	NaN	NaN	NaN	NaN	NaN	NaN	NaN	NaN	NaN	NaN	NaN	NaN	NaN	NaN	NaN	NaN	NaN	NaN	NaN	NaN	NaN	NaN	NaN	NaN	NaN	NaN	NaN	NaN	NaN	NaN	NaN	NaN	19.4496	18.3381	19.4055	19.554	18.363	19.4805	19.8264	20.2778	20.0502	20.3117	19.9678	16.071	16.3713	15.896	16.3167	15.9486	16.7886	16.7002	16.5378	16.6833	16.8457	17.0001	NaN	NaN	NaN	NaN	NaN	NaN	NaN	NaN	NaN	NaN	NaN	S	4			6098	___2	0.98209	0.000212361	80.112	70.681	57.088	0.0084191	169400000	NaN
TNKS1BP1	182 kDa tankyrase-1-binding protein	1620	HLFQDSTEPRASRVPSSDEEVVEEPQSRRTR	VPS(1)S(1)DEEVVEEPQSR	1;2	19.85	19.3656	19.3254	19.7228	19.804	19.9214	20.1028	20.173	20.3236	20.1551	20.2441	22.8838	22.4555	22.1466	22.5329	22.6546	22.9629	23.1759	23.1002	23.3491	23.1275	23.1934	20.2561	19.9205	19.8273	19.9104	19.9092	20.3335	20.2989	20.447	20.2162	20.3933	20.305	23.2188	22.8567	23.0105	23.1525	23.0328	23.44	23.3283	23.5342	23.2884	23.4427	23.477	19.4519	18.5837	18.4603	18.9957	19.0413	19.6237	19.5739	19.72	19.4023	19.3888	19.4646	23.1078	22.352	22.0639	22.6677	22.7963	23.3255	23.3919	23.3621	23.2006	23.234	23.3648	S	2			6100	___2	1	7.13187e-12	164.15	144.31	164.15	0.10173	9142800000	NaN
TNKS1BP1	182 kDa tankyrase-1-binding protein	1621	LFQDSTEPRASRVPSSDEEVVEEPQSRRTRM	VPS(1)S(1)DEEVVEEPQSR	1;2	20.8651	20.0273	20.1373	20.4575	20.5324	20.9493	21.1828	21.0634	21.3625	20.9521	21.2523	22.8838	22.4555	22.1466	22.5329	22.6546	22.9629	23.1759	23.1002	23.3491	23.1275	23.1934	21.8589	21.3199	21.2243	21.2993	21.3732	21.9302	21.8991	22.0218	21.763	22.031	21.9618	23.2188	22.8567	23.0105	23.1525	23.0328	23.44	23.3283	23.5342	23.2884	23.4427	23.477	19.3423	18.9195	18.771	19.3506	19.0926	19.6886	19.7179	19.764	19.7698	19.659	19.7252	23.1078	22.352	22.0639	22.6677	22.7963	23.3255	23.3919	23.3621	23.2006	23.234	23.3648	S	2			6100	___2	1	1.09372e-23	164.15	144.31	164.15	0.10173	10082000000	NaN
TNKS1BP1	182 kDa tankyrase-1-binding protein	1631	SRVPSSDEEVVEEPQSRRTRMSLGTKGLKVN	ASRVPS(0.939)S(0.06)DEEVVEEPQS(1)RR	2	20.7768	20.0479	20.1284	20.4842	20.5078	20.8247	21.1013	21.0538	21.3063	20.9198	21.216	NaN	NaN	NaN	NaN	NaN	NaN	NaN	NaN	NaN	NaN	NaN	21.4975	20.8508	20.7526	20.8661	20.9809	21.5771	21.553	21.6593	21.4307	21.711	21.6205	NaN	NaN	NaN	NaN	NaN	NaN	NaN	NaN	NaN	NaN	NaN	19.701	19.139	19.1656	19.6242	19.4486	20.0438	19.9583	19.9858	20.0381	20.0121	20.0193	NaN	NaN	NaN	NaN	NaN	NaN	NaN	NaN	NaN	NaN	NaN	S	3			6100	___2	1	7.13187e-12	127.38	115.42	118.05	-0.051181	4272100000	NaN
TNKS1BP1	182 kDa tankyrase-1-binding protein	1545	ARWSDQGPAQTSRRPSQGPPARSPSQDFSFI	RPS(1)QGPPAR	1;2	NaN	NaN	NaN	NaN	NaN	NaN	NaN	NaN	NaN	NaN	NaN	15.9073	16.0215	15.8539	15.8814	15.9115	16.4167	16.9275	16.6321	16.782	16.203	16.4396	NaN	NaN	NaN	NaN	NaN	NaN	NaN	NaN	NaN	NaN	NaN	NaN	NaN	NaN	NaN	NaN	NaN	NaN	NaN	NaN	NaN	NaN	17.0321	16.8148	17.1459	17.2775	17.2471	17.3017	17.4278	17.2694	17.341	17.3023	17.4576	NaN	NaN	NaN	NaN	NaN	NaN	NaN	NaN	NaN	NaN	NaN	S	3			6100	___2	1	7.65365e-182	294.07	272.45	75.819	0.33943	163160000	NaN
TNKS1BP1	182 kDa tankyrase-1-binding protein	1552	PAQTSRRPSQGPPARSPSQDFSFIEDTEILD	RPSQGPPARS(0.97)PS(0.03)QDFSFIEDTEILDSAMYR	1;2	NaN	NaN	NaN	NaN	NaN	NaN	NaN	NaN	NaN	NaN	NaN	NaN	NaN	NaN	NaN	NaN	NaN	NaN	NaN	NaN	NaN	NaN	NaN	NaN	NaN	NaN	NaN	NaN	NaN	NaN	NaN	NaN	NaN	17.1131	17.0865	16.8832	17.1706	16.8978	17.2322	16.82	17.118	17.0622	17.2126	17.0106	15.4773	14.9818	15.9406	15.9333	15.9887	15.9172	16.0679	15.7652	15.775	15.7704	16.0902	15.3841	15.4871	15.4736	16.0196	15.6344	15.5625	15.426	15.9547	15.2248	15.5791	15.1463	S	4			6100	___2	0.969775	6.24691e-150	243.15	231.28	243.15	-0.34259	332870000	NaN
TNKS1BP1	182 kDa tankyrase-1-binding protein	1554	QTSRRPSQGPPARSPSQDFSFIEDTEILDSA	RPS(0.963)QGPPARS(0.317)PS(0.719)QDFS(0.001)FIEDTEILDSAMYR	2	NaN	NaN	NaN	NaN	NaN	NaN	NaN	NaN	NaN	NaN	NaN	15.9073	16.0215	15.8539	15.8814	15.9115	16.4167	16.9275	16.6321	16.782	16.203	16.4396	NaN	NaN	NaN	NaN	NaN	NaN	NaN	NaN	NaN	NaN	NaN	17.1131	17.0865	16.8832	17.1706	16.8978	17.2322	16.82	17.118	17.0622	17.2126	17.0106	NaN	NaN	NaN	NaN	NaN	NaN	NaN	NaN	NaN	NaN	NaN	15.3841	15.4871	15.4736	16.0196	15.6344	15.5625	15.426	15.9547	15.2248	15.5791	15.1463	S	4			6100	___2	0.718822	7.65365e-182	294.07	272.45	294.07	0.30861	99213000	NaN
TNKS1BP1	182 kDa tankyrase-1-binding protein	228	GSTLFRGWSQEGPVKSPAECREEHSKTPEER	S(1)PAECREEHSK	1;2	NaN	NaN	NaN	NaN	NaN	NaN	NaN	NaN	NaN	NaN	NaN	NaN	NaN	NaN	NaN	NaN	NaN	NaN	NaN	NaN	NaN	NaN	NaN	NaN	NaN	NaN	NaN	NaN	NaN	NaN	NaN	NaN	NaN	19.722	18.9887	18.9634	19.045	19.2111	19.9991	19.802	19.7829	19.5537	19.5781	19.1468	NaN	NaN	NaN	NaN	NaN	NaN	NaN	NaN	NaN	NaN	NaN	NaN	NaN	NaN	NaN	NaN	NaN	NaN	NaN	NaN	NaN	NaN	S	4			6100	___2	1	1.65383e-14	160.5	118.53	123.76	0.18168	1233500000	NaN
TNKS1BP1	182 kDa tankyrase-1-binding protein	237	QEGPVKSPAECREEHSKTPEERSLPSDLAFN	SPAECREEHS(0.612)KT(0.388)PEER	1;2	NaN	NaN	NaN	NaN	NaN	NaN	NaN	NaN	NaN	NaN	NaN	NaN	NaN	NaN	NaN	NaN	NaN	NaN	NaN	NaN	NaN	NaN	NaN	NaN	NaN	NaN	NaN	NaN	NaN	NaN	NaN	NaN	NaN	19.722	18.9887	18.9634	19.045	19.2111	19.9991	19.802	19.7829	19.5537	19.5781	19.1468	NaN	NaN	NaN	NaN	NaN	NaN	NaN	NaN	NaN	NaN	NaN	NaN	NaN	NaN	NaN	NaN	NaN	NaN	NaN	NaN	NaN	NaN	S	4			6100	___2	0.611626	1.15626e-05	113.54	81.767	113.54	0.55112	642980000	NaN
TNKS1BP1	182 kDa tankyrase-1-binding protein	691	PGPESSSRWLDDLLASPPPSGGGARRGAGAE	WLDDLLAS(1)PPPS(1)GGGAR	1;2	NaN	NaN	NaN	NaN	NaN	NaN	NaN	NaN	NaN	NaN	NaN	16.0109	16.9935	16.0527	16.5322	16.0117	16.3896	16.3617	15.703	16.0674	15.9101	15.4993	NaN	NaN	NaN	NaN	NaN	NaN	NaN	NaN	NaN	NaN	NaN	NaN	NaN	NaN	NaN	NaN	NaN	NaN	NaN	NaN	NaN	NaN	13.5132	15.2841	15.1362	15.0691	14.7056	15.0083	14.9368	14.6429	14.4497	14.5059	14.8189	NaN	NaN	NaN	NaN	NaN	NaN	NaN	NaN	NaN	NaN	NaN	S	2			6100	___2	1	5.75186e-66	202.33	176.61	63.46	-0.68543	2166400000	NaN
TNKS1BP1	182 kDa tankyrase-1-binding protein	695	SSSRWLDDLLASPPPSGGGARRGAGAELKDT	WLDDLLAS(1)PPPS(1)GGGAR	2	NaN	NaN	NaN	NaN	NaN	NaN	NaN	NaN	NaN	NaN	NaN	16.0109	16.9935	16.0527	16.5322	16.0117	16.3896	16.3617	15.703	16.0674	15.9101	15.4993	NaN	NaN	NaN	NaN	NaN	NaN	NaN	NaN	NaN	NaN	NaN	NaN	NaN	NaN	NaN	NaN	NaN	NaN	NaN	NaN	NaN	NaN	13.5132	15.2841	15.1362	15.0691	14.7056	15.0083	14.9368	14.6429	14.4497	14.5059	14.8189	NaN	NaN	NaN	NaN	NaN	NaN	NaN	NaN	NaN	NaN	NaN	S	2			6100	___2	1	0.00127087	63.46	51.077	63.46	-0.68543	50054000	NaN
SEMA4C	Semaphorin-4C	760	IVPGHARCQPGGGPPSPPPGIPGQPLPSPTR	CQPGGGPPS(1)PPPGIPGQPLPS(0.972)PT(0.028)RLHLGGGR	2	NaN	NaN	NaN	NaN	NaN	NaN	NaN	NaN	NaN	NaN	NaN	NaN	NaN	NaN	NaN	NaN	NaN	NaN	NaN	NaN	NaN	NaN	NaN	NaN	NaN	NaN	NaN	NaN	NaN	NaN	NaN	NaN	NaN	NaN	NaN	NaN	NaN	NaN	NaN	NaN	NaN	NaN	NaN	NaN	15.0566	15.2737	15.5753	15.406	15.3167	15.3278	15.3464	15.2422	15.3323	15.3754	15.3221	NaN	NaN	NaN	NaN	NaN	NaN	NaN	NaN	NaN	NaN	NaN	S	4			6101	___2	1	5.54659e-25	131.38	123.25	131.38	-0.11615	50098000	NaN
SEMA4C	Semaphorin-4C	772	GPPSPPPGIPGQPLPSPTRLHLGGGRNSNAN	CQPGGGPPS(1)PPPGIPGQPLPS(0.972)PT(0.028)RLHLGGGR	2	NaN	NaN	NaN	NaN	NaN	NaN	NaN	NaN	NaN	NaN	NaN	NaN	NaN	NaN	NaN	NaN	NaN	NaN	NaN	NaN	NaN	NaN	NaN	NaN	NaN	NaN	NaN	NaN	NaN	NaN	NaN	NaN	NaN	NaN	NaN	NaN	NaN	NaN	NaN	NaN	NaN	NaN	NaN	NaN	15.0566	15.2737	15.5753	15.406	15.3167	15.3278	15.3464	15.2422	15.3323	15.3754	15.3221	NaN	NaN	NaN	NaN	NaN	NaN	NaN	NaN	NaN	NaN	NaN	S	4			6101	___2	0.972039	5.54659e-25	131.38	123.25	131.38	-0.11615	50098000	NaN
UBE2O	E2/E3 hybrid ubiquitin-protein ligase UBE2O	87	GSVHFGLVRLIHGEDSDSEGEEEGRGSSGCS	LIHGEDS(1)DS(1)EGEEEGRGS(1)S(1)GCS(1)EAGGAGHEEGR	1;2;3;4;5	20.1866	20.1526	20.0324	20.0873	20.0836	19.7855	20.094	20.3543	20.0505	19.9466	20.1178	22.3035	22.3887	22.5528	22.4398	22.2991	22.0933	22.267	22.512	22.2117	22.379	22.3396	20.2891	20.6388	20.3209	20.298	20.3715	20.215	20.0588	20.3249	19.874	20.0813	20.0751	21.8174	21.7753	21.5841	21.818	21.8084	21.7089	21.5473	21.9524	21.2917	21.5983	21.5294	19.1282	19.1561	19.6605	19.1779	19.3359	19.1174	19.0393	18.9057	18.4408	18.7022	19.1332	22.3583	22.7816	22.8934	22.3663	22.2138	22.2039	22.0108	22.2195	21.783	21.9184	22.233	S	3			6103	___2	1	4.4141e-191	297.08	276.56	30.076	3.7047	29456000000	NaN
UBE2O	E2/E3 hybrid ubiquitin-protein ligase UBE2O	89	VHFGLVRLIHGEDSDSEGEEEGRGSSGCSEA	LIHGEDS(1)DS(1)EGEEEGRGS(1)S(1)GCS(1)EAGGAGHEEGR	2;3;4;5	20.1866	20.1526	20.0324	20.0873	20.0836	19.7855	20.094	20.3543	20.0505	19.9466	20.1178	22.3035	22.3887	22.5528	22.4398	22.2991	22.0933	22.267	22.512	22.2117	22.379	22.3396	20.2891	20.6388	20.3209	20.298	20.3715	20.215	20.0588	20.3249	19.874	20.0813	20.0751	21.8174	21.7753	21.5841	21.818	21.8084	21.7089	21.5473	21.9524	21.2917	21.5983	21.5294	19.1282	19.1561	19.6605	19.1779	19.3359	19.1174	19.0393	18.9057	18.4408	18.7022	19.1332	22.3583	22.7816	22.8934	22.3663	22.2138	22.2039	22.0108	22.2195	21.783	21.9184	22.233	S	3			6103	___2	1	4.4141e-191	297.08	276.56	30.076	3.7047	28504000000	NaN
UBE2O	E2/E3 hybrid ubiquitin-protein ligase UBE2O	836	LESLKNMTVEQLLTGSPTSPTVEPEKPTREK	NMTVEQLLT(0.001)GS(0.998)PT(0.044)S(0.956)PT(0.001)VEPEKPTR	1;2	20.5231	21.0828	20.5971	20.7516	20.6069	20.9254	20.7614	20.3127	20.6532	20.549	20.5219	NaN	NaN	NaN	NaN	NaN	NaN	NaN	NaN	NaN	NaN	NaN	18.9808	19.3084	18.9369	18.7788	18.3021	19.1908	18.6519	18.3556	18.7901	18.9916	18.7009	19.6176	20.0043	19.396	19.3928	19.1644	19.5215	19.4304	19.1937	19.3423	19.6059	19.221	19.7196	19.9996	19.7498	19.6797	19.4912	20.0398	20.1215	19.4777	19.7428	19.8589	19.6619	18.8399	19.0523	18.9436	18.7616	18.9406	18.9845	19.0974	18.5975	18.6366	18.7461	18.6645	S	3			6103	___2	0.998347	9.10003e-66	193.34	179.5	137.5	0.97753	3131000000	NaN
UBE2O	E2/E3 hybrid ubiquitin-protein ligase UBE2O	839	LKNMTVEQLLTGSPTSPTVEPEKPTREKKFL	NMTVEQLLT(0.001)GS(0.998)PT(0.044)S(0.956)PT(0.001)VEPEKPTR	1;2	20.5231	21.0828	20.5971	20.7516	20.6069	20.9254	20.7614	20.3127	20.6532	20.549	20.5219	NaN	NaN	NaN	NaN	NaN	NaN	NaN	NaN	NaN	NaN	NaN	20.4048	20.6891	20.2582	20.242	19.9025	20.6984	20.2976	19.8855	20.1463	20.341	19.9376	NaN	NaN	NaN	NaN	NaN	NaN	NaN	NaN	NaN	NaN	NaN	17.2024	17.5381	17.2263	17.1564	17.2836	17.3786	17.7552	16.8875	17.2599	17.342	17.3921	18.8399	19.0523	18.9436	18.7616	18.9406	18.9845	19.0974	18.5975	18.6366	18.7461	18.6645	S	3			6103	___2	0.956201	9.10003e-66	201.1	175.48	137.5	0.97753	6839000000	NaN
TANC1	Protein TANC1	63	AEDTYRVSLAKGVSMSLPSSPLLPRQSHLVQ	GVSMS(1)LPS(0.057)S(0.943)PLLPR	2	NaN	NaN	NaN	NaN	NaN	NaN	NaN	NaN	NaN	NaN	NaN	17.9431	18.1744	17.8557	17.8258	18.4989	18.0902	17.9907	18.775	18.3107	18.5739	17.9674	NaN	NaN	NaN	NaN	NaN	NaN	NaN	NaN	NaN	NaN	NaN	18.0658	18.2253	18.2698	17.5439	17.7678	18.4125	18.5201	17.8392	18.1899	18.1407	18.1468	NaN	NaN	NaN	NaN	NaN	NaN	NaN	NaN	NaN	NaN	NaN	17.5905	17.9723	18.3294	17.7124	17.5347	17.8916	17.9785	17.6863	17.784	17.4443	18.4781	S	2			6105	___2	0.999633	4.62184e-10	169.4	129.97	169.4	-0.2243	75583000	NaN
TANC1	Protein TANC1	66	TYRVSLAKGVSMSLPSSPLLPRQSHLVQSRV	GVSMSLPS(1)S(1)PLLPR	1;2	16.4601	16.3546	16.3611	16.2463	16.7663	16.591	16.5665	17.0298	16.826	17.0922	16.5154	NaN	NaN	NaN	NaN	NaN	NaN	NaN	NaN	NaN	NaN	NaN	16.2278	16.4382	16.6725	15.8527	16.1082	16.5834	16.8411	16.2305	16.4668	16.315	16.435	18.0658	18.2253	18.2698	17.5439	17.7678	18.4125	18.5201	17.8392	18.1899	18.1407	18.1468	NaN	NaN	NaN	NaN	NaN	NaN	NaN	NaN	NaN	NaN	NaN	NaN	NaN	NaN	NaN	NaN	NaN	NaN	NaN	NaN	NaN	NaN	S	2			6105	___2	0.99971	2.35884e-52	229.97	166.56	133.23	-0.35754	349940000	NaN
TANC1	Protein TANC1	67	YRVSLAKGVSMSLPSSPLLPRQSHLVQSRVN	GVSMSLPS(1)S(1)PLLPR	1;2	16.4601	16.3546	16.3611	16.2463	16.7663	16.591	16.5665	17.0298	16.826	17.0922	16.5154	17.9431	18.1744	17.8557	17.8258	18.4989	18.0902	17.9907	18.775	18.3107	18.5739	17.9674	16.2278	16.4382	16.6725	15.8527	16.1082	16.5834	16.8411	16.2305	16.4668	16.315	16.435	NaN	NaN	NaN	NaN	NaN	NaN	NaN	NaN	NaN	NaN	NaN	16.0264	16.2468	16.6926	16.3765	16.4755	16.8145	16.5833	16.3384	16.3531	16.3774	16.9544	17.5905	17.9723	18.3294	17.7124	17.5347	17.8916	17.9785	17.6863	17.784	17.4443	18.4781	S	2			6105	___2	0.999905	1.31339e-118	272.59	207.19	133.23	-0.35754	817880000	NaN
BCL11B	B-cell lymphoma/leukemia 11B	381	RLRELAGNSSTPPPVSPGRGNPMHRLLNPFQ	ELAGNS(0.001)S(0.045)T(0.954)PPPVS(1)PGRGNPMHR	2	NaN	NaN	NaN	NaN	NaN	NaN	NaN	NaN	NaN	NaN	NaN	NaN	NaN	NaN	NaN	NaN	NaN	NaN	NaN	NaN	NaN	NaN	NaN	NaN	NaN	NaN	NaN	NaN	NaN	NaN	NaN	NaN	NaN	NaN	NaN	NaN	NaN	NaN	NaN	NaN	NaN	NaN	NaN	NaN	16.2425	16.3361	16.3165	16.1414	16.0251	16.687	16.1394	16.0295	16.2794	16.3284	15.9805	17.3011	17.4797	17.4661	17.3236	17.2123	17.3926	17.3553	17.3751	17.2003	17.202	17.2942	S	4			6114	___2	0.9999	3.81096e-09	100.93	78.804	62.683	-0.39287	98816000	NaN
BCL11B	B-cell lymphoma/leukemia 11B	129	EIGIQVTPDEDDHLLSPTKGICPKQENIAGP	VSEPVEIGIQVTPDEDDHLLS(1)PTK	1;2	NaN	NaN	NaN	NaN	NaN	NaN	NaN	NaN	NaN	NaN	NaN	17.5205	16.4326	16.3441	16.3543	16.3699	17.1485	17.4418	16.9629	17.422	17.5697	17.2672	NaN	NaN	NaN	NaN	NaN	NaN	NaN	NaN	NaN	NaN	NaN	NaN	NaN	NaN	NaN	NaN	NaN	NaN	NaN	NaN	NaN	NaN	16.2683	14.9796	15.3382	15.4916	15.1072	16.3497	16.0586	16.1146	15.9827	16.2877	16.0461	NaN	NaN	NaN	NaN	NaN	NaN	NaN	NaN	NaN	NaN	NaN	S	3			6114	___2	0.999749	2.05634e-266	348.35	314.13	348.35	0.29021	4994300000	NaN
TGIF2;TGIF2-C20orf24	Homeobox protein TGIF2	2	______________MSDSDLGEDEGLLSLAG	S(1)DS(1)DLGEDEGLLSLAGK	1;2	NaN	NaN	NaN	NaN	NaN	NaN	NaN	NaN	NaN	NaN	NaN	16.0941	15.9847	15.8769	16.1416	16.2277	15.7577	15.9672	15.9225	16.3376	15.9552	16.1509	16.413	16.3959	16.3967	16.3046	16.1636	16.5927	16.5364	16.6143	16.6621	16.6277	16.7257	17.5209	17.3351	17.3367	17.382	17.341	17.556	17.5984	17.7867	17.5065	17.4214	17.5055	16.276	16.1839	16.3021	16.3334	16.1783	16.4944	16.4056	16.4231	16.4308	16.2103	16.6833	18.032	17.77	17.9726	18.1375	17.9985	18.1912	18.1841	18.1545	18.1421	18.155	18.366	S	2			6116	___2	1	0	117.79	99.656	95.401	0.02198	644690000	NaN
TGIF2;TGIF2-C20orf24	Homeobox protein TGIF2	4	____________MSDSDLGEDEGLLSLAGKR	S(1)DS(1)DLGEDEGLLSLAGK	1;2	NaN	NaN	NaN	NaN	NaN	NaN	NaN	NaN	NaN	NaN	NaN	16.0941	15.9847	15.8769	16.1416	16.2277	15.7577	15.9672	15.9225	16.3376	15.9552	16.1509	16.413	16.3959	16.3967	16.3046	16.1636	16.5927	16.5364	16.6143	16.6621	16.6277	16.7257	17.5209	17.3351	17.3367	17.382	17.341	17.556	17.5984	17.7867	17.5065	17.4214	17.5055	16.276	16.1839	16.3021	16.3334	16.1783	16.4944	16.4056	16.4231	16.4308	16.2103	16.6833	18.032	17.77	17.9726	18.1375	17.9985	18.1912	18.1841	18.1545	18.1421	18.155	18.366	S	2			6116	___2	1	0	117.79	99.656	95.401	0.02198	644690000	NaN
SENP6	Sentrin-specific protease 6	328	ERKTSLSDLNDPIILSSDDDDDNDRTNRRES	TSLSDLNDPIILS(1)S(1)DDDDDNDRTNRR	2	19.2946	19.1352	19.3167	19.1965	19.3854	18.9676	19.4503	19.4381	19.6964	19.3808	19.6041	19.5513	19.8686	19.9188	19.9829	19.9105	19.1966	20.0654	19.7231	19.8427	19.7867	20.0915	19.4252	19.2336	19.2815	19.2409	19.3985	19.5266	19.5489	19.599	19.2466	19.3421	19.4556	19.9203	19.7682	19.8527	19.9526	20.0312	20.0262	20.2435	20.1647	19.8478	19.977	19.9388	19.1594	19.2163	19.2426	19	19.1946	19.3804	19.4257	19.2172	19.0732	19.1779	19.2209	20.0203	20.1026	20.2674	20.1286	20.2532	20.285	20.4541	20.176	20.0385	20.1586	20.2158	S	4			6118	___2	0.999992	1.3374e-49	203.67	182.22	203.67	0.027554	2120200000	NaN
SENP6	Sentrin-specific protease 6	329	RKTSLSDLNDPIILSSDDDDDNDRTNRRESI	TSLSDLNDPIILS(1)S(1)DDDDDNDRTNRR	2	19.2946	19.1352	19.3167	19.1965	19.3854	18.9676	19.4503	19.4381	19.6964	19.3808	19.6041	19.5513	19.8686	19.9188	19.9829	19.9105	19.1966	20.0654	19.7231	19.8427	19.7867	20.0915	19.4252	19.2336	19.2815	19.2409	19.3985	19.5266	19.5489	19.599	19.2466	19.3421	19.4556	19.9203	19.7682	19.8527	19.9526	20.0312	20.0262	20.2435	20.1647	19.8478	19.977	19.9388	19.1594	19.2163	19.2426	19	19.1946	19.3804	19.4257	19.2172	19.0732	19.1779	19.2209	20.0203	20.1026	20.2674	20.1286	20.2532	20.285	20.4541	20.176	20.0385	20.1586	20.2158	S	4			6118	___2	0.999986	1.3374e-49	203.67	182.22	103.02	0.61021	2120200000	NaN
SLIRP	SRA stem-loop-interacting RNA-binding protein, mitochondrial	100	DGVKVHTRRPKLPQTSDDEKKDF________	LPQT(1)S(1)DDEKK	1;2	NaN	NaN	NaN	NaN	NaN	NaN	NaN	NaN	NaN	NaN	NaN	NaN	NaN	NaN	NaN	NaN	NaN	NaN	NaN	NaN	NaN	NaN	17.6839	17.6996	17.7987	17.457	17.4561	17.5463	17.6887	17.5781	17.6128	17.7771	17.5746	18.9747	18.97	19.2829	18.8853	19.0107	19.0262	19.2339	19.0452	19.0437	19.1307	19.0391	NaN	NaN	NaN	NaN	NaN	NaN	NaN	NaN	NaN	NaN	NaN	19.7177	19.2474	19.963	19.8197	19.9003	19.6535	19.8925	19.3977	19.4611	19.8379	19.914	S	3			6121	___2	1	1.5951e-19	180.28	136.47	38.787	0.17173	4399200000	NaN
WWTR1	WW domain-containing transcription regulator protein 1	65	ESFFKEPDSGSHSRQSSTDSSGGHPGPRLAG	EPDS(0.065)GS(0.07)HS(0.886)RQS(0.978)S(0.772)T(0.288)DS(0.862)S(0.079)GGHPGPR	2;3;4	NaN	NaN	NaN	NaN	NaN	NaN	NaN	NaN	NaN	NaN	NaN	NaN	NaN	NaN	NaN	NaN	NaN	NaN	NaN	NaN	NaN	NaN	14.7103	17.069	16.1896	16.2552	16.5403	14.3923	13.769	14.5448	13.8334	13.7172	14.298	18.6909	20.7044	20.2151	20.2857	20.3701	19.1692	18.7915	19.4998	18.9436	18.6161	18.9013	15.705	17.7715	17.4975	17.3667	17.4867	16.4712	16.4073	16.5708	15.4365	15.7385	16.5584	NaN	NaN	NaN	NaN	NaN	NaN	NaN	NaN	NaN	NaN	NaN	S	3			6124	___2	0.97833	9.89736e-08	91.767	83.901	65.766	-0.3792	1313700000	NaN
WWTR1	WW domain-containing transcription regulator protein 1	66	SFFKEPDSGSHSRQSSTDSSGGHPGPRLAGG	EPDS(0.008)GS(0.058)HS(0.883)RQS(0.361)S(0.919)T(0.828)DS(0.711)S(0.231)GGHPGPR	2;3;4	NaN	NaN	NaN	NaN	NaN	NaN	NaN	NaN	NaN	NaN	NaN	NaN	NaN	NaN	NaN	NaN	NaN	NaN	NaN	NaN	NaN	NaN	NaN	NaN	NaN	NaN	NaN	NaN	NaN	NaN	NaN	NaN	NaN	NaN	NaN	NaN	NaN	NaN	NaN	NaN	NaN	NaN	NaN	NaN	15.705	17.7715	17.4975	17.3667	17.4867	16.4712	16.4073	16.5708	15.4365	15.7385	16.5584	NaN	NaN	NaN	NaN	NaN	NaN	NaN	NaN	NaN	NaN	NaN	S	3			6124	___2	0.919073	1.02056e-31	167.37	131.37	56.903	-0.046884	1128000000	NaN
WWTR1	WW domain-containing transcription regulator protein 1	105	SPASLQLGTGAGAAGSPAQQHAHLRQQSYDV	S(0.265)HS(0.34)S(0.385)PAS(0.01)LQLGTGAGAAGS(1)PAQQHAHLR	2	NaN	NaN	NaN	NaN	NaN	NaN	NaN	NaN	NaN	NaN	NaN	NaN	NaN	NaN	NaN	NaN	NaN	NaN	NaN	NaN	NaN	NaN	NaN	NaN	NaN	NaN	NaN	NaN	NaN	NaN	NaN	NaN	NaN	19.4762	19.8987	19.4028	19.5038	19.4825	19.7477	19.516	19.7028	19.2271	19.7614	19.2317	NaN	NaN	NaN	NaN	NaN	NaN	NaN	NaN	NaN	NaN	NaN	NaN	NaN	NaN	NaN	NaN	NaN	NaN	NaN	NaN	NaN	NaN	S	4			6124	___2	0.999808	1.2137e-06	113.46	99.62	84.903	-0.58567	151540000	NaN
KLC2	Kinesin light chain 2	175	PKDTLDDLFPNEDEQSPAPSPGGGDVSGQHG	DTLDDLFPNEDEQS(1)PAPS(1)PGGGDVSGQHGGYEIPAR	2	NaN	NaN	NaN	NaN	NaN	NaN	NaN	NaN	NaN	NaN	NaN	NaN	NaN	NaN	NaN	NaN	NaN	NaN	NaN	NaN	NaN	NaN	17.0682	17.139	16.6893	16.526	16.6013	16.968	16.6174	16.5584	16.5111	16.7201	16.8296	16.6618	16.7829	15.743	16.2073	16.2186	16.9293	16.7172	15.7222	16.4869	15.4947	15.2917	17.3013	17.5096	17.7378	17.5936	17.5653	17.6341	17.594	17.686	17.4538	17.5003	17.544	16.6145	17.4975	17.3621	16.6331	17.2311	17.5727	16.9357	16.9404	15.8582	17.5032	13.9807	S	3			6131	___2	1	3.64111e-25	142.27	124.6	142.27	-0.40692	352480000	NaN
KLC2	Kinesin light chain 2	179	LDDLFPNEDEQSPAPSPGGGDVSGQHGGYEI	DTLDDLFPNEDEQS(1)PAPS(1)PGGGDVSGQHGGYEIPAR	2	NaN	NaN	NaN	NaN	NaN	NaN	NaN	NaN	NaN	NaN	NaN	NaN	NaN	NaN	NaN	NaN	NaN	NaN	NaN	NaN	NaN	NaN	17.0682	17.139	16.6893	16.526	16.6013	16.968	16.6174	16.5584	16.5111	16.7201	16.8296	16.6618	16.7829	15.743	16.2073	16.2186	16.9293	16.7172	15.7222	16.4869	15.4947	15.2917	17.3013	17.5096	17.7378	17.5936	17.5653	17.6341	17.594	17.686	17.4538	17.5003	17.544	16.6145	17.4975	17.3621	16.6331	17.2311	17.5727	16.9357	16.9404	15.8582	17.5032	13.9807	S	3			6131	___2	0.999538	3.64111e-25	142.27	124.6	142.27	-0.40692	352480000	NaN
XRN2	5'-3' exoribonuclease 2	423	GSPSPLGGIKRKAEDSDSEPEPEDNVRLWEA	RKAEDS(1)DS(1)EPEPEDNVR	1;2	23.6518	23.984	24.0056	23.9809	23.9829	23.9811	23.9162	23.8893	24.1262	23.9057	24.1004	25.6698	25.9338	25.931	25.941	25.9884	26.1398	25.9492	25.8379	26.1105	25.8361	26.0866	23.8891	23.7913	24.05	23.9829	23.889	23.892	24.0716	23.9889	23.7344	23.957	23.9022	24.5781	24.5405	24.7257	24.6034	24.5725	24.646	24.9564	24.6851	24.4509	24.9993	24.607	23.2701	23.457	23.7266	23.4767	23.5099	23.4182	23.5386	23.4439	23.2623	23.4039	23.4481	24.0641	24.3819	24.5828	24.3433	24.3497	24.2536	24.3785	24.2508	24.2438	24.2892	24.2987	S	4			6133	___2	1	5.8356e-77	241.94	215.28	142.43	-0.034627	109030000000	NaN
XRN2	5'-3' exoribonuclease 2	425	PSPLGGIKRKAEDSDSEPEPEDNVRLWEAGW	RKAEDS(1)DS(1)EPEPEDNVR	1;2	23.6518	23.984	24.0056	23.9809	23.9829	23.9811	23.9162	23.8893	24.1262	23.9057	24.1004	25.6698	25.9338	25.931	25.941	25.9884	26.1398	25.9492	25.8379	26.1105	25.8361	26.0866	23.8891	23.7913	24.05	23.9829	23.889	23.892	24.0716	23.9889	23.7344	23.957	23.9022	24.5781	24.5405	24.7257	24.6034	24.5725	24.646	24.9564	24.6851	24.4509	24.9993	24.607	23.2701	23.457	23.7266	23.4767	23.5099	23.4182	23.5386	23.4439	23.2623	23.4039	23.4481	24.0641	24.3819	24.5828	24.3433	24.3497	24.2536	24.3785	24.2508	24.2438	24.2892	24.2987	S	4			6133	___2	1	5.8356e-77	241.94	215.28	142.43	-0.034627	106430000000	NaN
XRN2	5'-3' exoribonuclease 2	359	EKRKRMKRDQPAFTPSGILTPHALGSRNSPG	RDQPAFT(0.109)PS(0.794)GILT(0.1)PHALGS(0.114)RNS(0.201)PGS(0.673)QVAS(0.009)NPR	2	NaN	NaN	NaN	NaN	NaN	NaN	NaN	NaN	NaN	NaN	NaN	NaN	NaN	NaN	NaN	NaN	NaN	NaN	NaN	NaN	NaN	NaN	NaN	NaN	NaN	NaN	NaN	NaN	NaN	NaN	NaN	NaN	NaN	NaN	NaN	NaN	NaN	NaN	NaN	NaN	NaN	NaN	NaN	NaN	16.3515	17.0489	16.8496	16.6055	16.8616	17.1369	17.0463	16.8489	16.7367	16.9471	16.8662	NaN	NaN	NaN	NaN	NaN	NaN	NaN	NaN	NaN	NaN	NaN	S	4			6133	___2	0.793652	1.7952e-45	157.19	144.7	157.19	-0.13191	31824000	NaN
XRN2	5'-3' exoribonuclease 2	369	PAFTPSGILTPHALGSRNSPGSQVASNPRQA	RDQPAFT(0.834)PS(0.06)GILT(0.109)PHALGS(0.662)RNS(0.315)PGS(0.02)QVASNPR	1;2	NaN	NaN	NaN	NaN	NaN	NaN	NaN	NaN	NaN	NaN	NaN	NaN	NaN	NaN	NaN	NaN	NaN	NaN	NaN	NaN	NaN	NaN	16.5473	16.5811	15.5778	16.1287	16.096	16.3728	16.2235	16.2145	16.16	15.8394	15.6157	NaN	NaN	NaN	NaN	NaN	NaN	NaN	NaN	NaN	NaN	NaN	NaN	NaN	NaN	NaN	NaN	NaN	NaN	NaN	NaN	NaN	NaN	NaN	NaN	NaN	NaN	NaN	NaN	NaN	NaN	NaN	NaN	NaN	S	4			6133	___2	0.661607	5.00816e-61	208.4	182.4	135.67	-0.2301	150520000	NaN
XRN2	5'-3' exoribonuclease 2	372	TPSGILTPHALGSRNSPGSQVASNPRQAAYE	NS(0.999)PGSQVASNPR	1;2	NaN	NaN	NaN	NaN	NaN	NaN	NaN	NaN	NaN	NaN	NaN	NaN	NaN	NaN	NaN	NaN	NaN	NaN	NaN	NaN	NaN	NaN	NaN	NaN	NaN	NaN	NaN	NaN	NaN	NaN	NaN	NaN	NaN	17.8891	17.9221	17.2937	17.5238	17.3253	18.0728	17.7783	17.3259	17.4552	17.1755	17.2831	15.743	16.0615	16.2037	16.3188	16.0246	16.3354	16.5318	16.2543	15.8508	16.4025	16.3846	NaN	NaN	NaN	NaN	NaN	NaN	NaN	NaN	NaN	NaN	NaN	S	2			6133	___2	0.999309	1.06312e-93	208.4	182.4	106.32	0.38928	590070000	NaN
XRN2	5'-3' exoribonuclease 2	375	GILTPHALGSRNSPGSQVASNPRQAAYEMRM	RDQPAFT(0.109)PS(0.794)GILT(0.1)PHALGS(0.114)RNS(0.201)PGS(0.673)QVAS(0.009)NPR	2	NaN	NaN	NaN	NaN	NaN	NaN	NaN	NaN	NaN	NaN	NaN	NaN	NaN	NaN	NaN	NaN	NaN	NaN	NaN	NaN	NaN	NaN	NaN	NaN	NaN	NaN	NaN	NaN	NaN	NaN	NaN	NaN	NaN	NaN	NaN	NaN	NaN	NaN	NaN	NaN	NaN	NaN	NaN	NaN	16.3515	17.0489	16.8496	16.6055	16.8616	17.1369	17.0463	16.8489	16.7367	16.9471	16.8662	NaN	NaN	NaN	NaN	NaN	NaN	NaN	NaN	NaN	NaN	NaN	S	4			6133	___2	0.673131	1.7952e-45	157.19	144.7	157.19	-0.13191	31824000	NaN
SHARPIN	Sharpin	129	VLVRGATVEGQNGSKSNSPPALGPEACPVSL	S(0.5)NS(0.5)PPALGPEACPVSLPSPPEASTLK	1;2	16.2357	16.5714	16.3016	16.2903	16.3481	16.8681	16.6075	16.1994	16.5242	16.6167	16.1327	17.1702	17.8483	17.5045	17.4944	17.4007	17.6646	17.4465	17.1735	17.4965	17.4397	17.4429	NaN	NaN	NaN	NaN	NaN	NaN	NaN	NaN	NaN	NaN	NaN	17.8869	17.4212	17.673	17.8406	17.27	17.4792	17.5721	17.6745	17.6611	17.9519	17.4672	NaN	NaN	NaN	NaN	NaN	NaN	NaN	NaN	NaN	NaN	NaN	NaN	NaN	NaN	NaN	NaN	NaN	NaN	NaN	NaN	NaN	NaN	S	3			6134	___2	0.5	8.46456e-19	149.14	129.39	149.14	0.049774	214990000	NaN
SHARPIN	Sharpin	131	VRGATVEGQNGSKSNSPPALGPEACPVSLPS	S(0.181)NS(0.819)PPALGPEACPVSLPSPPEASTLK	1;2	16.2357	16.5714	16.3016	16.2903	16.3481	16.8681	16.6075	16.1994	16.5242	16.6167	16.1327	17.1702	17.8483	17.5045	17.4944	17.4007	17.6646	17.4465	17.1735	17.4965	17.4397	17.4429	NaN	NaN	NaN	NaN	NaN	NaN	NaN	NaN	NaN	NaN	NaN	17.8869	17.4212	17.673	17.8406	17.27	17.4792	17.5721	17.6745	17.6611	17.9519	17.4672	NaN	NaN	NaN	NaN	NaN	NaN	NaN	NaN	NaN	NaN	NaN	16.8317	17.3201	16.9222	17.022	16.969	17.2314	16.9704	17.1273	16.7755	17.3962	16.9676	S	3			6134	___2	0.819024	8.46456e-19	149.14	129.39	109.71	0.024036	357780000	NaN
SHARPIN	Sharpin	143	KSNSPPALGPEACPVSLPSPPEASTLKGPPP	SNSPPALGPEACPVS(0.958)LPS(0.042)PPEASTLK	1;2	NaN	NaN	NaN	NaN	NaN	NaN	NaN	NaN	NaN	NaN	NaN	NaN	NaN	NaN	NaN	NaN	NaN	NaN	NaN	NaN	NaN	NaN	16.6223	16.2773	16.3276	16.4536	16.2165	16.4571	16.5344	16.6064	16.4319	16.7558	16.4405	NaN	NaN	NaN	NaN	NaN	NaN	NaN	NaN	NaN	NaN	NaN	NaN	NaN	NaN	NaN	NaN	NaN	NaN	NaN	NaN	NaN	NaN	NaN	NaN	NaN	NaN	NaN	NaN	NaN	NaN	NaN	NaN	NaN	S	3			6134	___2	0.957826	2.8023e-06	76.274	64.642	74.206	-0.12291	103180000	NaN
SHARPIN	Sharpin	146	SPPALGPEACPVSLPSPPEASTLKGPPPEAD	S(0.469)NS(0.531)PPALGPEACPVS(0.013)LPS(0.986)PPEASTLK	2	16.2357	16.5714	16.3016	16.2903	16.3481	16.8681	16.6075	16.1994	16.5242	16.6167	16.1327	17.1702	17.8483	17.5045	17.4944	17.4007	17.6646	17.4465	17.1735	17.4965	17.4397	17.4429	NaN	NaN	NaN	NaN	NaN	NaN	NaN	NaN	NaN	NaN	NaN	17.8869	17.4212	17.673	17.8406	17.27	17.4792	17.5721	17.6745	17.6611	17.9519	17.4672	NaN	NaN	NaN	NaN	NaN	NaN	NaN	NaN	NaN	NaN	NaN	16.8317	17.3201	16.9222	17.022	16.969	17.2314	16.9704	17.1273	16.7755	17.3962	16.9676	S	3			6134	___2	0.986241	1.74311e-08	116.35	100.21	114.03	0.91468	89306000	NaN
NSRP1;CCDC55	Nuclear speckle splicing regulatory protein 1	291	PENDFKHHRSQNHSRSPSEERGHSTRHHTKG	S(0.563)QNHS(0.947)RS(0.961)PS(0.487)EERGHS(0.028)T(0.014)R	2;3	19.2017	19.6002	19.7174	18.6255	19.4795	19.5189	18.5641	18.8738	18.45	18.8933	18.6776	20.5928	20.906	20.8813	20.3914	20.6963	20.6657	20.3925	20.2559	20.2474	20.2905	20.1279	19.0546	20.0587	18.5809	19.0287	19.8806	19.559	18.7363	18.768	18.1247	18.0812	18.4326	NaN	NaN	NaN	NaN	NaN	NaN	NaN	NaN	NaN	NaN	NaN	15.9399	16.8525	16.8861	15.9688	16.247	16.2246	15.6628	15.6606	14.692	15.4657	15.4573	17.7016	18.5356	18.495	18.1068	18.2132	18.0762	17.6303	17.705	16.6458	17.2905	17.4435	S	3			6135	___2	0.961154	1.6426e-05	91.583	76.267	36.593	-0.76078	1804700000	NaN
NSRP1;CCDC55	Nuclear speckle splicing regulatory protein 1	293	NDFKHHRSQNHSRSPSEERGHSTRHHTKGSR	S(0.147)QNHS(0.803)RS(0.063)PS(0.975)EERGHS(0.009)T(0.003)R	1;2;3	NaN	NaN	NaN	NaN	NaN	NaN	NaN	NaN	NaN	NaN	NaN	20.5928	20.906	20.8813	20.3914	20.6963	20.6657	20.3925	20.2559	20.2474	20.2905	20.1279	17.661	18.7495	17.1075	17.6644	18.549	18.0718	17.327	17.3982	16.69	16.7025	17.1081	NaN	NaN	NaN	NaN	NaN	NaN	NaN	NaN	NaN	NaN	NaN	15.6236	16.424	16.1895	15.7706	15.7679	15.478	15.0054	15.1738	14.274	14.2661	14.4303	18.5737	19.4436	19.1953	18.8829	18.8988	18.9436	18.436	18.6313	17.6219	18.2557	18.2927	S	4			6135	___2	0.974715	2.13784e-05	92.063	54.035	58.914	-0.47371	1341200000	NaN
