## Supplementary Table 2 for "PDZ-directed substrate recruitment is the primary determinant of specific 4E- BP1 dephosphorylation by PP1-Neurabin" (part 21 of 77)

### Sheet: A. Phosphoproteomics raw data (continued)
Gene names	Protein names	Position	Sequence window	Phospho (STY) Probabilities	Number of Phospho (STY)	PP1-MS2-rep1	Ph1-MS2-rep1	Ph2-MS2-rep1	Ph3-MS2-rep1	Ph4-MS2-rep1	SPN-MS2-rep1	NEB-MS2-rep1	15A-MS2-rep1	15B-MS2-rep1	PNUTS-MS2-rep1	EMPTY-MS2-rep1	PP1-MS3-rep1	Ph1-MS3-rep1	Ph2-MS3-rep1	Ph3-MS3-rep1	Ph4-MS3-rep1	SPN-MS3-rep1	NEB-MS3-rep1	15A-MS3-rep1	15B-MS3-rep1	PNUTS-MS3-rep1	EMPTY-MS3-rep1	PP1-MS2-rep2	Ph1-MS2-rep2	Ph2-MS2-rep2	Ph3-MS2-rep2	Ph4-MS2-rep2	SPN-MS2-rep2	NEB-MS2-rep2	15A-MS2-rep2	15B-MS2-rep2	PNUTS-MS2-rep2	EMPTY-MS2-rep2	PP1-MS3-rep2	Ph1-MS3-rep2	Ph2-MS3-rep2	Ph3-MS3-rep2	Ph4-MS3-rep2	SPN-MS3-rep2	NEB-MS3-rep2	15A-MS3-rep2	15B-MS3-rep2	PNUTS-MS3-rep2	EMPTY-MS3-rep2	PP1-MS2-rep3	Ph1-MS2-rep3	Ph2-MS2-rep3	Ph3-MS2-rep3	Ph4-MS2-rep3	SPN-MS2-rep3	NEB-MS2-rep3	15A-MS2-rep3	15B-MS2-rep3	PNUTS-MS2-rep3	EMPTY-MS2-rep3	PP1-MS3-rep3	Ph1-MS3-rep3	Ph2-MS3-rep3	Ph3-MS3-rep3	Ph4-MS3-rep3	SPN-MS3-rep3	NEB-MS3-rep3	15A-MS3-rep3	15B-MS3-rep3	PNUTS-MS3-rep3	EMPTY-MS3-rep3	Amino acid	Charge	Reverse	Potential contaminant	Protein group IDs	Multiplicity	Localization prob	PEP	Score	Delta score	Score for localization	Mass error [ppm]	Intensity	Phospho (STY) Score diffs
NSRP1;CCDC55	Nuclear speckle splicing regulatory protein 1	299	RSQNHSRSPSEERGHSTRHHTKGSRTSRGHE	S(0.008)QNHS(0.121)RS(0.84)PS(0.073)EERGHS(0.903)T(0.055)R	2;3	18.8765	19.275	19.3916	18.3566	19.1443	19.1767	18.2662	18.6164	18.1837	18.6311	18.444	NaN	NaN	NaN	NaN	NaN	NaN	NaN	NaN	NaN	NaN	NaN	18.0385	19.0028	17.6894	18.0668	18.8377	18.6709	17.7569	17.7755	17.2403	17.1282	17.4486	NaN	NaN	NaN	NaN	NaN	NaN	NaN	NaN	NaN	NaN	NaN	NaN	NaN	NaN	NaN	NaN	NaN	NaN	NaN	NaN	NaN	NaN	16.7253	17.4626	17.4625	16.7272	17.0461	16.9077	16.3837	16.6554	15.19	16.0726	16.2434	S	4			6135	___2	0.902897	1.6426e-05	91.583	76.267	87.652	-0.69044	494220000	NaN
NSRP1;CCDC55	Nuclear speckle splicing regulatory protein 1	289	ETPENDFKHHRSQNHSRSPSEERGHSTRHHT	S(0.07)QNHS(0.964)RS(0.954)PS(0.938)EERGHS(0.036)T(0.038)R	1;2;3	15.7523	16.1571	16.3278	15.1922	15.8877	16.2226	14.816	14.7676	14.4922	15.3065	14.8499	NaN	NaN	NaN	NaN	NaN	NaN	NaN	NaN	NaN	NaN	NaN	NaN	NaN	NaN	NaN	NaN	NaN	NaN	NaN	NaN	NaN	NaN	NaN	NaN	NaN	NaN	NaN	NaN	NaN	NaN	NaN	NaN	NaN	NaN	NaN	NaN	NaN	NaN	NaN	NaN	NaN	NaN	NaN	NaN	NaN	NaN	NaN	NaN	NaN	NaN	NaN	NaN	NaN	NaN	NaN	S	4			6135	___2	0.964188	8.75213e-05	65.454	44.64	52.061	-0.091384	870090000	NaN
RACGAP1	Rac GTPase-activating protein 1	151	SNAGNKRLSTIDESGSILSDISFDKTDESLD	RLSTIDES(0.089)GS(0.589)ILS(0.34)DIS(0.982)FDK	2;3	NaN	NaN	NaN	NaN	NaN	NaN	NaN	NaN	NaN	NaN	NaN	NaN	NaN	NaN	NaN	NaN	NaN	NaN	NaN	NaN	NaN	NaN	16.8738	16.9385	17.0919	17.0676	16.9052	16.8766	16.4322	16.5915	16.488	16.0571	16.34	NaN	NaN	NaN	NaN	NaN	NaN	NaN	NaN	NaN	NaN	NaN	NaN	NaN	NaN	NaN	NaN	NaN	NaN	NaN	NaN	NaN	NaN	NaN	NaN	NaN	NaN	NaN	NaN	NaN	NaN	NaN	NaN	NaN	S	3			6136	___2	0.589235	1.75578e-06	94.276	71.841	94.276	0.039213	135090000	NaN
RACGAP1	Rac GTPase-activating protein 1	154	GNKRLSTIDESGSILSDISFDKTDESLDWDS	RLSTIDESGSILS(1)DIS(1)FDK	1;2;3	18.9524	19.0803	19.1281	19.314	19.1685	18.4716	19.0531	18.7316	19.1046	18.8883	18.7442	18.8433	19.1757	19.0492	19.2378	19.1302	18.123	19.0292	18.6106	18.9561	18.6646	18.4836	14.6506	14.8616	14.9842	14.912	14.8946	14.5322	14.9457	14.737	14.568	14.9238	14.4583	19.2644	19.2456	19.3994	19.4001	19.1127	19.3691	18.8925	18.9283	18.869	18.4075	18.7063	18.4239	18.6585	18.8052	18.9292	18.6636	18.7288	18.6296	18.4135	18.5054	18.6153	18.5501	18.2192	18.448	18.5216	18.717	18.8153	18.4529	18.5306	18.1698	18.2148	18.2414	18.2178	S	3			6136	___2	0.999821	6.09026e-59	194.34	163.45	134.91	0.081716	688110000	NaN
RACGAP1	Rac GTPase-activating protein 1	157	RLSTIDESGSILSDISFDKTDESLDWDSSLV	RLSTIDESGSILS(1)DIS(1)FDK	2;3	18.9524	19.0803	19.1281	19.314	19.1685	18.4716	19.0531	18.7316	19.1046	18.8883	18.7442	18.8433	19.1757	19.0492	19.2378	19.1302	18.123	19.0292	18.6106	18.9561	18.6646	18.4836	17.1537	17.2453	17.3929	17.3597	17.2251	17.136	16.8724	16.9438	16.8263	16.599	16.6863	19.2644	19.2456	19.3994	19.4001	19.1127	19.3691	18.8925	18.9283	18.869	18.4075	18.7063	18.4239	18.6585	18.8052	18.9292	18.6636	18.7288	18.6296	18.4135	18.5054	18.6153	18.5501	18.2192	18.448	18.5216	18.717	18.8153	18.4529	18.5306	18.1698	18.2148	18.2414	18.2178	S	3			6136	___2	1	6.09026e-59	194.34	163.45	113.54	-0.31286	640880000	NaN
RACGAP1	Rac GTPase-activating protein 1	203	RQFVDGPPGPVKKTRSIGSAVDQGNESIVAK	T(0.007)RS(0.993)IGSAVDQGNESIVAK	1;2	NaN	NaN	NaN	NaN	NaN	NaN	NaN	NaN	NaN	NaN	NaN	18.4357	18.4205	18.4812	18.597	18.6885	18.5207	19.0227	18.8869	19.1354	19.2245	19.1318	17.5298	17.7651	17.6258	17.3792	17.6546	17.912	17.9814	17.9135	17.8802	18.0173	17.9432	NaN	NaN	NaN	NaN	NaN	NaN	NaN	NaN	NaN	NaN	NaN	16.7906	17.4273	17.0227	17.1304	17.0889	17.6483	17.5303	17.6271	17.4331	17.6089	17.6858	19.4796	19.5016	19.4327	19.6191	19.7476	20.1531	20.108	19.8558	19.8032	19.9488	20.1316	S	2			6136	___2	0.993379	7.53027e-68	197.79	162.12	191.47	0.46119	1187400000	NaN
RACGAP1	Rac GTPase-activating protein 1	206	VDGPPGPVKKTRSIGSAVDQGNESIVAKTTV	T(0.101)RS(0.9)IGS(0.999)AVDQGNESIVAK	2	NaN	NaN	NaN	NaN	NaN	NaN	NaN	NaN	NaN	NaN	NaN	18.4357	18.4205	18.4812	18.597	18.6885	18.5207	19.0227	18.8869	19.1354	19.2245	19.1318	17.5298	17.7651	17.6258	17.3792	17.6546	17.912	17.9814	17.9135	17.8802	18.0173	17.9432	NaN	NaN	NaN	NaN	NaN	NaN	NaN	NaN	NaN	NaN	NaN	16.7906	17.4273	17.0227	17.1304	17.0889	17.6483	17.5303	17.6271	17.4331	17.6089	17.6858	19.4796	19.5016	19.4327	19.6191	19.7476	20.1531	20.108	19.8558	19.8032	19.9488	20.1316	S	3			6136	___2	0.999023	1.44223e-13	167.72	123.66	167.72	0.046542	243830000	NaN
RACGAP1	Rac GTPase-activating protein 1	214	KKTRSIGSAVDQGNESIVAKTTVTVPNDGGP	T(0.459)RS(0.539)IGS(0.038)AVDQGNES(0.964)IVAK	2	NaN	NaN	NaN	NaN	NaN	NaN	NaN	NaN	NaN	NaN	NaN	NaN	NaN	NaN	NaN	NaN	NaN	NaN	NaN	NaN	NaN	NaN	17.5298	17.7651	17.6258	17.3792	17.6546	17.912	17.9814	17.9135	17.8802	18.0173	17.9432	NaN	NaN	NaN	NaN	NaN	NaN	NaN	NaN	NaN	NaN	NaN	NaN	NaN	NaN	NaN	NaN	NaN	NaN	NaN	NaN	NaN	NaN	NaN	NaN	NaN	NaN	NaN	NaN	NaN	NaN	NaN	NaN	NaN	S	3			6136	___2	0.964042	4.9283e-06	93.21	55.982	75.524	0.58618	120400000	NaN
CCDC8	Coiled-coil domain-containing protein 8	142	VRKMPVSYLGSKFLGSDLESEDDEELVEAFL	FLGS(1)DLES(1)EDDEELVEAFLRRQEK	2	17.3464	17.1197	17.2786	17.164	17.3127	17.6828	17.7086	17.9474	18.1248	17.8548	17.887	16.9647	16.5386	16.4007	16.6734	16.9378	17.0341	17.2992	17.3085	17.5519	17.022	17.2672	18.2033	17.8264	17.9468	17.7946	17.92	18.1967	18.3608	18.4312	18.225	18.2033	18.3723	16.1961	15.7613	15.6974	15.7823	15.7932	16.0262	16.3925	16.1959	16.1622	15.9201	16.3093	18.3542	18.0253	18.2281	18.3647	18.2228	18.5525	18.6069	18.6574	18.6207	18.5462	18.7156	17.8297	17.2868	17.4934	17.7004	17.5959	17.9945	18.0208	17.9186	17.758	17.8752	18.1137	S	4			6145	___2	1	4.81272e-105	265.64	243.17	97.063	-0.064131	713230000	NaN
CCDC8	Coiled-coil domain-containing protein 8	146	PVSYLGSKFLGSDLESEDDEELVEAFLRRQE	FLGS(1)DLES(1)EDDEELVEAFLRRQEK	1;2	17.3464	17.1197	17.2786	17.164	17.3127	17.6828	17.7086	17.9474	18.1248	17.8548	17.887	16.9647	16.5386	16.4007	16.6734	16.9378	17.0341	17.2992	17.3085	17.5519	17.022	17.2672	18.2033	17.8264	17.9468	17.7946	17.92	18.1967	18.3608	18.4312	18.225	18.2033	18.3723	16.1961	15.7613	15.6974	15.7823	15.7932	16.0262	16.3925	16.1959	16.1622	15.9201	16.3093	18.3542	18.0253	18.2281	18.3647	18.2228	18.5525	18.6069	18.6574	18.6207	18.5462	18.7156	17.8297	17.2868	17.4934	17.7004	17.5959	17.9945	18.0208	17.9186	17.758	17.8752	18.1137	S	4			6145	___2	1	4.81272e-105	265.64	243.17	97.063	-0.064131	741790000	NaN
SMG9	Protein SMG9	2	______________MSESGHSQPGLYGIERR	S(1)ES(1)GHS(1)QPGLYGIER	1;2;3	16.8889	16.8286	16.9985	17.1544	16.8313	16.9567	17.1221	17.2059	17.0906	17.4657	17.2233	NaN	NaN	NaN	NaN	NaN	NaN	NaN	NaN	NaN	NaN	NaN	17.6244	17.0479	17.5878	17.534	17.3841	17.6281	17.7814	17.989	17.5876	18.02	17.6376	19.2031	18.6878	19.0097	18.6313	18.913	19.8192	19.3333	19.6181	19.3848	19.6298	19.462	16.5076	16.3229	16.4852	16.5976	16.4636	16.6998	16.7374	16.8876	16.7332	16.8301	16.7308	18.5983	18.1356	18.6968	18.6492	18.7025	19.0889	19.0334	18.9307	18.8131	18.9979	19.0669	S	2			6146	___2	0.999985	1.47071e-54	134.37	130.27	59.673	-0.35859	931510000	NaN
SMG9	Protein SMG9	4	____________MSESGHSQPGLYGIERRRR	S(1)ES(1)GHS(1)QPGLYGIER	1;2;3	16.8889	16.8286	16.9985	17.1544	16.8313	16.9567	17.1221	17.2059	17.0906	17.4657	17.2233	18.1957	18.4012	18.3193	18.1349	18.1672	18.2995	18.3585	18.4645	18.2507	18.7851	18.3882	17.8272	17.3646	17.8444	17.7758	17.6153	17.8492	17.9591	18.1624	17.7359	18.1734	17.8674	19.9426	19.7854	19.5047	19.3249	19.748	20.3762	19.8384	20.0778	19.8525	20.1583	20.0534	16.5076	16.3229	16.4852	16.5976	16.4636	16.6998	16.7374	16.8876	16.7332	16.8301	16.7308	19.1951	18.4946	19.2388	19.103	19.3827	19.86	19.7173	19.751	19.4656	19.623	19.9038	S	2			6146	___2	0.999994	1.98732e-31	134.37	130.27	59.673	-0.35859	1278300000	NaN
SMG9	Protein SMG9	7	_________MSESGHSQPGLYGIERRRRWKE	S(1)ES(1)GHS(1)QPGLYGIER	1;2;3	NaN	NaN	NaN	NaN	NaN	NaN	NaN	NaN	NaN	NaN	NaN	18.1957	18.4012	18.3193	18.1349	18.1672	18.2995	18.3585	18.4645	18.2507	18.7851	18.3882	14.8963	15.0216	15.2272	15.0792	14.8594	15.0341	14.8493	15.0196	14.3798	14.8643	15.1038	19.9426	19.7854	19.5047	19.3249	19.748	20.3762	19.8384	20.0778	19.8525	20.1583	20.0534	NaN	NaN	NaN	NaN	NaN	NaN	NaN	NaN	NaN	NaN	NaN	19.301	18.6882	19.3367	19.2524	19.4731	19.956	19.7958	19.827	19.5833	19.7433	19.9944	S	2			6146	___2	0.999994	6.54301e-32	99.796	89.273	59.673	-0.35859	782050000	NaN
ANAPC1	Anaphase-promoting complex subunit 1	555	PLSKLLGSLDEVVLLSPVPELRDSSKLHDSL	LLGSLDEVVLLS(1)PVPELRDSSK	1;2;3	NaN	NaN	NaN	NaN	NaN	NaN	NaN	NaN	NaN	NaN	NaN	NaN	NaN	NaN	NaN	NaN	NaN	NaN	NaN	NaN	NaN	NaN	16.8285	16.6043	16.5267	16.4476	16.3559	16.8035	16.685	16.5886	16.2819	16.27	16.4141	NaN	NaN	NaN	NaN	NaN	NaN	NaN	NaN	NaN	NaN	NaN	15.6374	15.5375	15.4511	14.8023	15.188	16.0865	16.1814	15.6916	15.8266	15.827	16.2532	18.3156	18.5913	18.3761	18.2445	18.356	18.4793	18.5275	17.958	18.3683	17.9777	18.2259	S	3			6150	___2	1	3.25749e-57	201.82	177.18	201.82	1.2828	617520000	NaN
ANAPC1	Anaphase-promoting complex subunit 1	563	LDEVVLLSPVPELRDSSKLHDSLYNEDCTFQ	LLGSLDEVVLLSPVPELRDS(0.978)S(0.022)K	1;2;3	NaN	NaN	NaN	NaN	NaN	NaN	NaN	NaN	NaN	NaN	NaN	NaN	NaN	NaN	NaN	NaN	NaN	NaN	NaN	NaN	NaN	NaN	16.8285	16.6043	16.5267	16.4476	16.3559	16.8035	16.685	16.5886	16.2819	16.27	16.4141	NaN	NaN	NaN	NaN	NaN	NaN	NaN	NaN	NaN	NaN	NaN	NaN	NaN	NaN	NaN	NaN	NaN	NaN	NaN	NaN	NaN	NaN	18.3156	18.5913	18.3761	18.2445	18.356	18.4793	18.5275	17.958	18.3683	17.9777	18.2259	S	3			6150	___2	0.978407	8.30173e-243	313.66	281.74	123.79	0.15615	1940700000	NaN
ANAPC1	Anaphase-promoting complex subunit 1	686	NTDRLAWTRNFDFEGSLSPVIAPKKARPSET	NFDFEGS(1)LS(1)PVIAPK	1;2	NaN	NaN	NaN	NaN	NaN	NaN	NaN	NaN	NaN	NaN	NaN	NaN	NaN	NaN	NaN	NaN	NaN	NaN	NaN	NaN	NaN	NaN	NaN	NaN	NaN	NaN	NaN	NaN	NaN	NaN	NaN	NaN	NaN	18.4646	18.0483	17.7311	17.5355	17.4801	18.4794	18.3317	17.9682	18.0303	18.0837	17.9346	NaN	NaN	NaN	NaN	NaN	NaN	NaN	NaN	NaN	NaN	NaN	NaN	NaN	NaN	NaN	NaN	NaN	NaN	NaN	NaN	NaN	NaN	S	2			6150	___2	1	6.49489e-05	123.14	100.26	73.887	1.1587	164470000	NaN
ANAPC1	Anaphase-promoting complex subunit 1	688	DRLAWTRNFDFEGSLSPVIAPKKARPSETGS	NFDFEGS(1)LS(1)PVIAPK	1;2	NaN	NaN	NaN	NaN	NaN	NaN	NaN	NaN	NaN	NaN	NaN	NaN	NaN	NaN	NaN	NaN	NaN	NaN	NaN	NaN	NaN	NaN	NaN	NaN	NaN	NaN	NaN	NaN	NaN	NaN	NaN	NaN	NaN	18.4646	18.0483	17.7311	17.5355	17.4801	18.4794	18.3317	17.9682	18.0303	18.0837	17.9346	NaN	NaN	NaN	NaN	NaN	NaN	NaN	NaN	NaN	NaN	NaN	NaN	NaN	NaN	NaN	NaN	NaN	NaN	NaN	NaN	NaN	NaN	S	2			6150	___2	1	2.80042e-224	334.61	285.27	73.887	1.1587	4072100000	NaN
ANAPC1	Anaphase-promoting complex subunit 1	50	LNLQLRQLQPASELWSSDGAAGLVGSLQEVT	QLQPAS(0.006)ELWS(0.997)S(0.997)DGAAGLVGS(0.999)LQEVT(0.001)IHEK	1;2;3	NaN	NaN	NaN	NaN	NaN	NaN	NaN	NaN	NaN	NaN	NaN	NaN	NaN	NaN	NaN	NaN	NaN	NaN	NaN	NaN	NaN	NaN	17.1176	17.0598	17.165	17.2096	17.0111	17.0767	17.2114	16.959	17.1729	17.0058	17.1413	NaN	NaN	NaN	NaN	NaN	NaN	NaN	NaN	NaN	NaN	NaN	NaN	NaN	NaN	NaN	NaN	NaN	NaN	NaN	NaN	NaN	NaN	NaN	NaN	NaN	NaN	NaN	NaN	NaN	NaN	NaN	NaN	NaN	S	3			6150	___2	0.996855	1.28786e-18	121.86	108.13	100.17	0.15826	435910000	NaN
ANAPC1	Anaphase-promoting complex subunit 1	51	NLQLRQLQPASELWSSDGAAGLVGSLQEVTI	QLQPAS(0.006)ELWS(0.997)S(0.997)DGAAGLVGS(0.999)LQEVT(0.001)IHEK	1;2;3	18.4064	18.1544	18.1278	18.2994	18.5694	18.4158	18.2947	18.6625	18.8	18.4428	18.4177	NaN	NaN	NaN	NaN	NaN	NaN	NaN	NaN	NaN	NaN	NaN	18.2897	18.1081	18.303	18.1708	18.124	18.2402	18.1569	18.1462	18.2497	18.3646	18.1667	NaN	NaN	NaN	NaN	NaN	NaN	NaN	NaN	NaN	NaN	NaN	NaN	NaN	NaN	NaN	NaN	NaN	NaN	NaN	NaN	NaN	NaN	18.6251	18.5698	18.4479	18.2148	18.8912	19.0931	18.4381	18.4592	18.6463	18.4334	19.0695	S	3			6150	___2	0.996855	5.75913e-94	234.64	196.99	100.17	0.15826	1934200000	NaN
ANAPC1	Anaphase-promoting complex subunit 1	60	ASELWSSDGAAGLVGSLQEVTIHEKQKESWQ	QLQPAS(0.001)ELWS(0.467)S(0.532)DGAAGLVGS(1)LQEVTIHEK	2;3	18.4064	18.1544	18.1278	18.2994	18.5694	18.4158	18.2947	18.6625	18.8	18.4428	18.4177	NaN	NaN	NaN	NaN	NaN	NaN	NaN	NaN	NaN	NaN	NaN	18.2897	18.1081	18.303	18.1708	18.124	18.2402	18.1569	18.1462	18.2497	18.3646	18.1667	NaN	NaN	NaN	NaN	NaN	NaN	NaN	NaN	NaN	NaN	NaN	NaN	NaN	NaN	NaN	NaN	NaN	NaN	NaN	NaN	NaN	NaN	18.6251	18.5698	18.4479	18.2148	18.8912	19.0931	18.4381	18.4592	18.6463	18.4334	19.0695	S	4			6150	___2	0.999922	7.15422e-34	138.03	123.97	138.03	0.20922	1364800000	NaN
ANAPC1	Anaphase-promoting complex subunit 1	518	VVRVGKVFIPGLPAPSLTMSNTMPRPSTPLD	VFIPGLPAPS(0.695)LT(0.391)MS(0.391)NT(0.164)MPRPS(0.164)T(0.164)PLDGVS(0.016)T(0.015)PK	2	17.5492	17.3817	17.0726	17.5125	17.9804	17.6042	17.7666	17.841	17.9044	18.0436	17.8076	NaN	NaN	NaN	NaN	NaN	NaN	NaN	NaN	NaN	NaN	NaN	NaN	NaN	NaN	NaN	NaN	NaN	NaN	NaN	NaN	NaN	NaN	NaN	NaN	NaN	NaN	NaN	NaN	NaN	NaN	NaN	NaN	NaN	NaN	NaN	NaN	NaN	NaN	NaN	NaN	NaN	NaN	NaN	NaN	NaN	NaN	NaN	NaN	NaN	NaN	NaN	NaN	NaN	NaN	NaN	S	3			6150	___2	0.694893	2.78052e-05	60.181	47.393	41.562	-0.074105	78224000	NaN
ANAPC1	Anaphase-promoting complex subunit 1	529	LPAPSLTMSNTMPRPSTPLDGVSTPKPLSKL	VFIPGLPAPS(0.166)LT(0.212)MS(0.272)NT(0.351)MPRPS(0.531)T(0.469)PLDGVSTPK	2	NaN	NaN	NaN	NaN	NaN	NaN	NaN	NaN	NaN	NaN	NaN	18.7985	18.0848	18.2209	18.5684	19.095	18.404	19.23	19.0604	19.0799	19.0777	18.7643	NaN	NaN	NaN	NaN	NaN	NaN	NaN	NaN	NaN	NaN	NaN	NaN	NaN	NaN	NaN	NaN	NaN	NaN	NaN	NaN	NaN	NaN	NaN	NaN	NaN	NaN	NaN	NaN	NaN	NaN	NaN	NaN	NaN	NaN	NaN	NaN	NaN	NaN	NaN	NaN	NaN	NaN	NaN	NaN	S	3			6150	___2	0.531305	1.02999e-22	147.97	129.41	132.34	0.23791	83103000	NaN
IRF2BPL	Interferon regulatory factor 2-binding protein-like	657	DGSSVHSTTASARRNSSSPVSPASVPGQRRL	RNS(0.998)S(0.016)S(0.966)PVS(0.017)PAS(0.004)VPGQR	2;3	18.7222	18.5319	18.5883	18.4988	18.5424	18.8624	18.8624	18.9146	19.053	19	19.0242	20.7338	20.0255	20.1536	20.4338	20.2724	20.9029	20.9827	20.8157	20.8593	20.8892	21.0007	18.0433	17.558	17.7591	17.7043	17.843	18.2046	18.3258	18.3278	18.0677	17.9819	18.2134	21.0589	20.6232	20.7524	20.8187	20.9068	21.3236	21.2072	21.2537	20.9947	21.1848	21.2018	18.6766	18.4266	18.7395	18.6964	18.6359	19.1039	19.1029	18.9456	18.5267	18.9643	19.0614	20.7704	20.3877	20.5465	20.6086	20.6296	20.9968	20.9054	21.0589	20.8471	21.0217	20.8863	S	2			6151	___2	0.997789	3.13662e-54	228.85	183.06	103.6	-0.18208	8010800000	NaN
IRF2BPL	Interferon regulatory factor 2-binding protein-like	658	GSSVHSTTASARRNSSSPVSPASVPGQRRLA	RNS(0.014)S(0.974)S(0.015)PVS(0.967)PAS(0.03)VPGQR	1;2;3	NaN	NaN	NaN	NaN	NaN	NaN	NaN	NaN	NaN	NaN	NaN	19.2406	18.4906	18.5828	19.0577	18.8701	19.5221	19.5774	19.4301	19.3201	19.3504	19.709	17.8428	17.4174	17.3269	17.606	17.6305	17.9663	17.983	18.2733	17.8868	18.0283	17.9385	19.7748	19.5878	19.7359	19.8134	19.8685	20.1003	20.1016	20.0106	19.8055	19.997	20.1542	19.5362	19.8637	19.4776	19.5883	19.5319	19.9591	19.7433	19.6648	19.5436	19.7767	19.8537	20.5829	20.2468	20.4182	20.5665	20.5451	20.8937	20.5971	20.8375	20.5115	20.7621	20.6439	S	2			6151	___2	0.973645	5.67652e-55	202.32	178.57	109.1	0.043741	4723600000	NaN
IRF2BPL	Interferon regulatory factor 2-binding protein-like	659	SSVHSTTASARRNSSSPVSPASVPGQRRLAS	RNS(0.914)S(0.086)S(1)PVS(0.669)PAS(0.331)VPGQR	1;2;3	18.7222	18.5319	18.5883	18.4988	18.5424	18.8624	18.8624	18.9146	19.053	19	19.0242	20.1007	19.415	19.5615	19.7319	19.5868	20.2041	20.2987	20.1196	20.251	20.2806	20.2431	20.4713	19.6429	19.9618	19.9493	19.8238	20.2205	19.9875	20.2459	19.9016	19.8179	20.1302	21.106	20.6843	20.8145	20.861	20.9518	21.3515	21.2753	21.3199	20.9947	21.183	21.2129	18.6766	18.4266	18.7395	18.6964	18.6359	19.1039	19.1029	18.9456	18.5267	18.9643	19.0614	20.638	20.3701	20.5222	20.5982	20.5557	20.9486	20.7613	20.8832	20.6198	20.6823	20.6985	S	2			6151	___2	0.999883	2.37203e-131	284.24	244.32	228.85	0.18522	8609300000	NaN
IRF2BPL	Interferon regulatory factor 2-binding protein-like	662	HSTTASARRNSSSPVSPASVPGQRRLASRNG	RNS(0.858)S(0.571)S(0.571)PVS(1)PASVPGQR	1;2;3	17.1851	17.2461	16.9283	17.1219	17.1525	16.5171	17.1579	17.1025	17.3277	17.198	17.2987	NaN	NaN	NaN	NaN	NaN	NaN	NaN	NaN	NaN	NaN	NaN	20.1327	19.1324	19.5652	19.5269	19.3194	19.7172	19.4002	19.7489	19.3366	19.273	19.6267	22.1921	21.3834	21.7142	21.6784	21.4647	21.8644	21.7747	21.9	21.3323	21.3345	21.698	20.309	20.3891	20.0421	20.3116	20.2057	20.6493	20.418	20.3948	20.2892	20.4499	20.4669	18.3197	17.84	18.147	18.203	18.1465	18.7023	18.5896	18.7091	18.6921	18.6675	18.7709	S	3			6151	___2	0.999929	3.13662e-54	228.85	183.06	82.635	-0.24438	7352900000	NaN
IRF2BPL	Interferon regulatory factor 2-binding protein-like	334	SVAEVGVGAGGKRPGSVSSTDQERELKEKQR	RPGS(1)VS(0.735)S(0.14)T(0.125)DQERELK	1;2	19.1676	18.3563	18.603	18.9128	18.9429	18.648	19.1962	19.2667	19.5613	19.358	19.4573	NaN	NaN	NaN	NaN	NaN	NaN	NaN	NaN	NaN	NaN	NaN	NaN	NaN	NaN	NaN	NaN	NaN	NaN	NaN	NaN	NaN	NaN	NaN	NaN	NaN	NaN	NaN	NaN	NaN	NaN	NaN	NaN	NaN	18.2308	17.7408	17.6299	18.1323	17.8454	18.3703	18.3929	18.3039	18.2899	18.5065	18.3926	NaN	NaN	NaN	NaN	NaN	NaN	NaN	NaN	NaN	NaN	NaN	S	4			6151	___2	0.999874	3.56795e-23	181.34	145.31	59.512	0.52958	1695700000	NaN
IRF2BPL	Interferon regulatory factor 2-binding protein-like	336	AEVGVGAGGKRPGSVSSTDQERELKEKQRNA	RPGS(1)VS(0.735)S(0.14)T(0.125)DQERELK	2	17.0694	16.6359	16.8495	17.1758	16.7773	16.7027	17.3899	17.2812	17.5359	17.3747	17.3624	NaN	NaN	NaN	NaN	NaN	NaN	NaN	NaN	NaN	NaN	NaN	NaN	NaN	NaN	NaN	NaN	NaN	NaN	NaN	NaN	NaN	NaN	NaN	NaN	NaN	NaN	NaN	NaN	NaN	NaN	NaN	NaN	NaN	NaN	NaN	NaN	NaN	NaN	NaN	NaN	NaN	NaN	NaN	NaN	NaN	NaN	NaN	NaN	NaN	NaN	NaN	NaN	NaN	NaN	NaN	S	4			6151	___2	0.735254	0.000616237	59.512	40.189	59.512	0.52958	38691000	NaN
IRF2BPL	Interferon regulatory factor 2-binding protein-like	337	EVGVGAGGKRPGSVSSTDQERELKEKQRNAE	RPGS(0.632)VS(0.632)S(0.632)T(0.105)DQERELK	2	19.1676	18.3563	18.603	18.9128	18.9429	18.648	19.1962	19.2667	19.5613	19.358	19.4573	NaN	NaN	NaN	NaN	NaN	NaN	NaN	NaN	NaN	NaN	NaN	NaN	NaN	NaN	NaN	NaN	NaN	NaN	NaN	NaN	NaN	NaN	NaN	NaN	NaN	NaN	NaN	NaN	NaN	NaN	NaN	NaN	NaN	NaN	NaN	NaN	NaN	NaN	NaN	NaN	NaN	NaN	NaN	NaN	NaN	NaN	NaN	NaN	NaN	NaN	NaN	NaN	NaN	NaN	NaN	S	3			6151	___2	0.631567	3.03323e-05	88.264	61.427	36.022	0.36459	230220000	NaN
UNC93B1	Protein unc-93 homolog B1	547	PQHKVRGYRYLEEDNSDESDAEGEHGDGAEE	YLEEDNS(1)DES(1)DAEGEHGDGAEEEAPPAGPRPGPEPAGLGR	2	18.3165	18.5096	18.2183	18.2117	18.3011	17.8757	18.2429	18.4017	18.4298	18.5154	18.0572	20.2469	20.5227	20.5005	20.3129	20.4674	19.7615	20.4551	20.4116	20.4475	20.4229	20.1713	16.6313	16.7117	16.8714	16.6718	16.5755	16.7708	16.8604	16.7354	16.5907	16.8457	16.676	18.5412	18.838	18.594	18.4706	18.4465	18.0793	18.405	18.377	18.0181	18.2762	17.8905	NaN	NaN	NaN	NaN	NaN	NaN	NaN	NaN	NaN	NaN	NaN	NaN	NaN	NaN	NaN	NaN	NaN	NaN	NaN	NaN	NaN	NaN	S	4			6152	___2	0.999984	6.23851e-29	132.79	126.77	132.79	1.0517	653120000	NaN
UNC93B1	Protein unc-93 homolog B1	550	KVRGYRYLEEDNSDESDAEGEHGDGAEEEAP	YLEEDNS(1)DES(1)DAEGEHGDGAEEEAPPAGPRPGPEPAGLGR	2	18.3165	18.5096	18.2183	18.2117	18.3011	17.8757	18.2429	18.4017	18.4298	18.5154	18.0572	20.2469	20.5227	20.5005	20.3129	20.4674	19.7615	20.4551	20.4116	20.4475	20.4229	20.1713	16.6313	16.7117	16.8714	16.6718	16.5755	16.7708	16.8604	16.7354	16.5907	16.8457	16.676	18.5412	18.838	18.594	18.4706	18.4465	18.0793	18.405	18.377	18.0181	18.2762	17.8905	NaN	NaN	NaN	NaN	NaN	NaN	NaN	NaN	NaN	NaN	NaN	NaN	NaN	NaN	NaN	NaN	NaN	NaN	NaN	NaN	NaN	NaN	S	4			6152	___2	1	6.23851e-29	132.79	126.77	132.79	1.0517	653120000	NaN
NUCKS1	Nuclear ubiquitous casein and cyclin-dependent kinase substrate 1	181	EKKMPKPRLKATVTPSPVKGKGKVGRPTASK	ATVT(1)PS(1)PVK	1;2	25.0637	25.8283	25.1935	25.1999	24.9419	25.7502	25.3818	24.7057	25.263	25.1377	24.8964	26.9747	27.7092	27.1989	27.2435	26.9174	27.4127	27.3885	26.5409	27.0631	26.9022	26.6765	25.3584	25.6246	25.0463	25.0614	24.8139	25.5796	25.4444	24.6834	24.895	25.2856	24.837	28.7237	29.0339	28.4678	28.4861	28.2921	28.948	28.7122	28.1317	28.3985	28.5433	28.1706	25.352	25.5585	25.4352	25.321	25.1416	25.7333	25.6404	25.2645	25.2662	25.519	25.5268	26.3769	26.814	26.5285	26.6122	26.3337	26.9225	26.8601	26.4104	26.466	26.6251	26.5574	S	2			6153	___2	1	1.49802e-43	215.08	142.47	198.81	0.47098	288310000000	NaN
NUCKS1	Nuclear ubiquitous casein and cyclin-dependent kinase substrate 1	73	SEDSEDKDVKTKKDDSHSAEDSEDEKEDHKN	KDDS(1)HS(1)AEDS(1)EDEKEDHK	1;2;3	25.9326	24.5763	24.3305	25.2237	25.2227	22.7548	26.267	26.1043	26.3787	26.1301	26.3612	23.0737	23.217	23.2532	23.3961	23.2987	23.0891	23.4611	23.3611	23.6545	23.4112	23.5616	24.5619	22.9683	22.936	23.5592	23.6169	24.8191	24.1918	24.7929	24.5006	23.2362	24.7128	22.0767	21.5585	21.4454	21.7699	21.83	22.5161	22.6735	22.4947	22.2181	22.5798	22.5322	24.7369	23.2911	23.4564	23.9532	24.0974	25.2319	25.1963	25.1702	24.9458	25.1159	25.2176	25.0456	23.959	24.2372	24.871	24.872	25.4752	25.4254	25.4542	25.2062	25.4005	25.4783	S	5			6153	___2	1	1.47915e-112	272.95	187.94	67.614	0.20926	563590000000	NaN
NUCKS1	Nuclear ubiquitous casein and cyclin-dependent kinase substrate 1	75	DSEDKDVKTKKDDSHSAEDSEDEKEDHKNVR	KDDS(1)HS(1)AEDS(1)EDEKEDHK	1;2;3	26.9713	25.6985	25.7796	26.2179	26.4072	26.9663	27.3894	27.1873	27.4261	27.3065	27.3749	27.9734	26.8697	26.9205	27.2782	27.4384	27.803	28.3595	28.1659	28.382	28.2613	28.329	26.8043	25.475	25.5684	25.9627	26.0714	27.0204	27.0001	27.0571	26.8165	26.8897	27.0284	27.8928	26.6424	26.8576	27.1615	27.227	28.0872	28.122	28.1772	27.8978	28.0171	28.1051	26.7686	25.1823	25.3038	25.8714	25.9762	27.2181	27.2049	27.1974	26.9854	27.0709	27.2188	27.588	26.2944	26.5148	26.9578	26.9598	28.0085	27.9925	27.9521	27.7966	27.8796	28.0001	S	5			6153	___2	1	0	376.16	270.58	67.614	0.20926	1489700000000	NaN
NUCKS1	Nuclear ubiquitous casein and cyclin-dependent kinase substrate 1	79	KDVKTKKDDSHSAEDSEDEKEDHKNVRQQRQ	KDDS(1)HS(1)AEDS(1)EDEKEDHK	1;2;3	27.5434	26.2438	26.2298	26.8048	26.9333	27.0421	27.9347	27.7451	27.9954	27.835	27.9553	27.9969	26.9497	26.9966	27.3399	27.4875	27.8352	28.3839	28.1937	28.4118	28.2882	28.3575	26.9278	25.5651	25.6676	26.0676	26.1723	27.1388	27.0814	27.1772	26.9309	26.94	27.1383	27.8899	26.6443	26.8573	27.1601	27.2235	28.0847	28.1177	28.1739	27.8963	28.0112	28.0994	27.0745	25.5115	25.6442	26.1971	26.3094	27.5327	27.5158	27.5041	27.2894	27.3921	27.5314	27.6503	26.3903	26.623	27.0838	27.077	28.0635	28.0563	27.999	27.8503	27.9293	28.0641	S	5			6153	___2	1	0	453.47	335.39	67.614	0.20926	2092200000000	NaN
NUCKS1	Nuclear ubiquitous casein and cyclin-dependent kinase substrate 1	130	EEQEEEDEAPFQEKDSGSDEDFLMEDDDDSD	DS(1)GS(1)DEDFLMEDDDDS(0.997)DYGS(0.002)S(0.001)KK	1;2;3	17.0367	19.9264	19.3092	19.0457	18.8989	16.9488	17.1995	17.2992	17.4457	17.4469	17.6836	15.0742	15.7117	16.1453	15.8496	15.8287	13.8691	15.8827	15.3534	15.593	15.7732	15.8481	15.913	19.1347	18.5902	18.1199	17.8052	15.6935	16.2225	15.8896	15.7854	16.1752	15.9378	18.7413	18.6202	18.9584	18.5705	18.5101	18.7304	18.3343	19.0531	18.5763	17.8373	18.7008	15.6694	16.8444	16.5138	16.2905	16.294	16.2354	16.0488	16.1426	15.843	16.159	16.0494	18.8134	19.2001	19.5016	19.2972	19.4939	19.3239	19.3231	19.3565	19.1307	19.2094	19.0374	S	3			6153	___2	1	0	374.13	364.53	244.26	0.246	4446800000	NaN
NUCKS1	Nuclear ubiquitous casein and cyclin-dependent kinase substrate 1	132	QEEEDEAPFQEKDSGSDEDFLMEDDDDSDYG	DS(1)GS(1)DEDFLMEDDDDS(0.997)DYGS(0.002)S(0.001)KK	1;2;3	19.1248	22.6422	21.9767	21.6494	21.3225	19.3299	19.3645	19.3115	19.4552	19.3969	19.4601	19.7567	22.8814	22.1965	21.8625	21.5225	20.1544	20.188	19.4654	19.913	19.8456	19.7303	18.7035	22.1614	21.5936	21.0953	20.6899	18.5992	18.6007	18.8968	18.5078	18.657	18.6369	20.9989	24.1742	23.6383	23.1662	22.7185	20.9417	20.9033	21.0836	20.7826	20.8372	20.8896	19.8137	23.4235	23.1251	22.5942	22.0429	20.1625	20.0331	20.1493	19.7667	20.0852	20.08	21.3729	24.8426	24.4401	23.937	23.4852	21.8286	21.7195	21.5417	21.5211	21.6403	21.4908	S	3			6153	___2	1	0	374.13	364.53	244.26	0.246	11967000000	NaN
NUCKS1	Nuclear ubiquitous casein and cyclin-dependent kinase substrate 1	144	DSGSDEDFLMEDDDDSDYGSSKKKNKKMVKK	DSGSDEDFLMEDDDDS(1)DYGSSK	1;2;3	19.1248	22.6422	21.9767	21.6494	21.3225	19.3299	19.3645	19.3115	19.4552	19.3969	19.4601	19.6994	22.8713	22.1746	21.84	21.4944	20.1357	20.113	19.3794	19.8389	19.7572	19.629	18.7035	22.1614	21.5936	21.0953	20.6899	18.5992	18.6007	18.8968	18.5078	18.657	18.6369	20.6603	24.1432	23.5808	23.1052	22.6383	20.5907	20.6371	20.6786	20.4303	20.6445	20.5324	19.8931	23.4386	23.1398	22.6123	22.0695	20.2544	20.1215	20.2363	19.8588	20.1771	20.1657	21.1047	24.8135	24.3922	23.8779	23.3915	21.549	21.4157	21.1834	21.2158	21.3444	21.1999	S	3			6153	___2	1	0	374.13	364.53	345.69	0.030304	25427000000	NaN
NUCKS1	Nuclear ubiquitous casein and cyclin-dependent kinase substrate 1	214	KEKTPSPKEEDEEPESPPEKKTSTSPPPEKS	T(1)PS(1)PKEEDEEPES(1)PPEK	1;2;3	24.8955	25.2658	25.3232	25.2898	25.1299	24.9644	25.2004	24.762	24.8349	25.0892	24.8994	25.4513	26.6089	26.6604	26.4784	26.3143	26.1366	25.7138	25.2052	25.4972	25.4814	25.2239	24.5744	25.6191	25.7221	25.2655	25.0578	24.7235	24.8297	24.4762	24.3921	24.9446	24.4942	25.7918	26.7982	26.9225	26.5635	26.2968	25.9661	26.1383	25.7837	25.6484	26.2546	25.7099	25.3016	26.1087	26.5426	26.1658	25.9493	25.5038	25.5071	25.3372	25.2508	25.3415	25.2533	25.2774	26.1006	26.6337	26.2862	25.9588	25.577	25.5551	25.4983	25.2716	25.4811	25.27	S	3			6153	___2	1	4.98096e-199	322.18	248.3	140.11	0.010664	1776600000000	NaN
NUCKS1	Nuclear ubiquitous casein and cyclin-dependent kinase substrate 1	204	VGRPTASKASKEKTPSPKEEDEEPESPPEKK	T(1)PS(1)PKEEDEEPES(1)PPEK	1;2;3	24.5882	24.5466	24.6588	24.7589	24.5799	24.7681	24.9265	24.5238	24.5669	24.8586	24.6812	25.6779	26.6179	26.6925	26.5254	26.3822	26.169	25.8949	25.4213	25.5985	25.7186	25.3774	24.1363	24.8811	24.949	24.5728	24.3553	24.3114	24.5172	24.1075	23.9706	24.7157	24.1572	25.7738	26.7696	26.9114	26.546	26.2898	25.9066	26.1121	25.7323	25.6181	26.2511	25.6747	24.7467	25.253	25.6418	25.4099	25.1147	25.0511	25.133	24.9572	24.8173	24.9975	24.9199	25.7471	26.1689	26.7323	26.4675	26.1917	25.8872	25.9253	25.8552	25.7409	25.9235	25.7418	S	3			6153	___2	1	4.8951e-100	264	215.24	140.11	0.010664	1002200000000	NaN
NUCKS1	Nuclear ubiquitous casein and cyclin-dependent kinase substrate 1	39	EDYGRDSGPPTKKIRSSPREAKNKRRSGKNS	IRS(1)S(1)PREAK	1;2	18.1566	19.4137	18.2431	18.8955	17.9048	18.6285	19.048	18.0356	18.4015	18.4556	18.751	19.5124	20.4114	19.7033	19.9077	19.5517	19.7874	20.1449	19.7685	19.9123	19.9809	19.8805	19.4739	19.9948	18.9981	19.4247	18.7824	20.0733	19.9515	19.3825	19.2963	19.1936	19.3563	22.1548	22.535	21.9172	22.1734	21.4663	22.686	22.4804	22.0736	21.9038	21.9935	22.107	19.5585	20.4271	19.9426	20.1396	19.6398	20.5178	20.4445	20.2014	20.0592	20.3631	20.316	19.9706	20.8863	20.2136	20.3978	20.0087	21.0674	21.2183	20.6957	20.6439	20.8858	20.8096	S	3			6153	___2	1	7.77144e-05	120.59	89.11	47.198	-0.36136	22608000000	NaN
NUCKS1	Nuclear ubiquitous casein and cyclin-dependent kinase substrate 1	40	DYGRDSGPPTKKIRSSPREAKNKRRSGKNSQ	IRS(1)S(1)PREAK	1;2	18.1566	19.4137	18.2431	18.8955	17.9048	18.6285	19.048	18.0356	18.4015	18.4556	18.751	19.5124	20.4114	19.7033	19.9077	19.5517	19.7874	20.1449	19.7685	19.9123	19.9809	19.8805	19.4739	19.9948	18.9981	19.4247	18.7824	20.0733	19.9515	19.3825	19.2963	19.1936	19.3563	22.1548	22.535	21.9172	22.1734	21.4663	22.686	22.4804	22.0736	21.9038	21.9935	22.107	19.5585	20.4271	19.9426	20.1396	19.6398	20.5178	20.4445	20.2014	20.0592	20.3631	20.316	19.9706	20.8863	20.2136	20.3978	20.0087	21.0674	21.2183	20.6957	20.6439	20.8858	20.8096	S	3			6153	___2	1	5.92929e-07	142.97	109.97	47.198	-0.36136	24544000000	NaN
NUCKS1	Nuclear ubiquitous casein and cyclin-dependent kinase substrate 1	221	KEEDEEPESPPEKKTSTSPPPEKSGDEGSED	KT(0.024)S(0.916)T(0.407)S(0.653)PPPEK	2;5	21.2315	22.1564	22.1054	22.0038	21.7294	20.0961	21.3857	21.0789	21.1169	21.1853	21.3128	21.9344	22.7616	22.7255	22.5874	22.4379	20.7257	22.1646	21.7567	21.8882	21.8889	21.9075	21.7915	22.5694	22.5548	22.297	22.1794	21.8911	21.2685	21.5777	21.3568	20.8532	21.5462	23.181	24.0417	24.0584	23.8207	23.6563	23.3613	22.8105	23.0217	22.7569	22.1122	22.9465	21.4131	22.4973	22.5522	22.4262	22.2252	21.6069	21.6398	21.4605	21.4956	21.5793	21.4164	23.3196	24.3631	24.4715	24.2797	24.1356	23.5718	23.6126	23.3659	23.2831	23.4757	23.405	S	2			6153	___2	0.915995	3.41356e-30	173.81	168.03	102.73	0.024681	5592300000	NaN
NUCKS1	Nuclear ubiquitous casein and cyclin-dependent kinase substrate 1	223	EDEEPESPPEKKTSTSPPPEKSGDEGSEDEA	TSTS(1)PPPEK	1;2;3;4;5	20.5008	21.3814	21.2731	21.2504	20.9277	19.2503	20.5818	20.2933	20.3092	20.3444	20.5274	22.0221	22.8879	22.8712	22.6988	22.5407	20.9426	22.2957	21.8538	21.9929	22.0299	22.0755	16.0991	16.8742	16.9714	16.5099	16.4386	16.3076	15.9208	15.8543	15.578	15.7531	16.1872	22.4936	23.3502	23.3324	23.1349	22.9718	22.7367	22.0567	22.302	22.059	21.3894	22.3077	21.3539	22.4303	22.4924	22.3678	22.1657	21.5529	21.5816	21.3977	21.4371	21.5185	21.3554	23.3196	24.3631	24.4715	24.2797	24.1356	23.5718	23.6126	23.3659	23.2831	23.4757	23.405	S	2			6153	___2	0.999997	9.22733e-44	202.61	198.94	143.89	-0.078485	192650000000	NaN
NUCKS1	Nuclear ubiquitous casein and cyclin-dependent kinase substrate 1	229	SPPEKKTSTSPPPEKSGDEGSEDEAPSGED_	KT(0.422)S(0.499)T(0.237)S(0.843)PPPEKS(1)GDEGS(1)EDEAPS(1)GED	1;2;3;4;5	17.9183	18.8188	18.9971	19.0187	19.1635	19.398	18.3993	18.5915	18.4264	18.4536	18.3584	20.262	21.0445	21.0297	21.1472	21.1895	21.5605	20.7024	20.4573	20.7794	20.6764	20.6857	18.9066	19.5189	19.4253	19.4273	19.4335	19.1691	19.6056	19.399	19.0404	19.9276	19.3859	20.8956	21.5189	21.3973	21.4784	21.4613	21.1157	21.5763	21.3727	20.9886	21.9493	21.3454	18.4669	19.225	19.2456	19.4137	19.2779	19.0102	18.8623	19.2705	18.7587	18.9564	19.2078	NaN	NaN	NaN	NaN	NaN	NaN	NaN	NaN	NaN	NaN	NaN	S	3			6153	___2	1	3.48489e-49	202.76	199.15	165.8	0.32473	199900000000	NaN
NUCKS1	Nuclear ubiquitous casein and cyclin-dependent kinase substrate 1	234	KTSTSPPPEKSGDEGSEDEAPSGED______	KT(0.202)S(0.247)T(0.303)S(0.247)PPPEKS(1)GDEGS(1)EDEAPS(1)GED	1;2;3;4;5	17.9183	18.8188	18.9971	19.0187	19.1635	19.398	18.3993	18.5915	18.4264	18.4536	18.3584	20.262	21.0445	21.0297	21.1472	21.1895	21.5605	20.7024	20.4573	20.7794	20.6764	20.6857	17.7671	18.1765	18.0479	18.2584	17.9809	17.8608	18.4601	18.1949	17.7718	18.4871	18.1983	20.8956	21.5189	21.3973	21.4784	21.4613	21.1157	21.5763	21.3727	20.9886	21.9493	21.3454	17.3736	18.2091	18.2269	18.2808	18.2635	17.8553	17.6607	18.175	17.6525	17.913	18.0585	19.0871	19.7907	19.931	19.9836	19.9499	19.8544	19.5664	19.8578	19.5647	19.5116	19.8047	S	3			6153	___2	1	3.48489e-49	202.76	199.15	202.76	0.13382	210510000000	NaN
NUCKS1	Nuclear ubiquitous casein and cyclin-dependent kinase substrate 1	240	PPEKSGDEGSEDEAPSGED____________	T(0.005)S(0.006)T(0.043)S(0.946)PPPEKS(1)GDEGS(1)EDEAPS(1)GED	2;3;4;5	16.4732	16.8493	17.3441	17.188	17.2349	17.616	16.684	16.8496	16.8421	16.6141	16.8561	NaN	NaN	NaN	NaN	NaN	NaN	NaN	NaN	NaN	NaN	NaN	18.0338	18.7955	18.7241	18.5786	18.7774	18.423	18.7377	18.5777	18.2667	19.2646	18.5518	NaN	NaN	NaN	NaN	NaN	NaN	NaN	NaN	NaN	NaN	NaN	17.5545	18.2407	18.264	18.5355	18.2921	18.1501	18.0391	18.3602	17.8577	17.9985	18.3432	NaN	NaN	NaN	NaN	NaN	NaN	NaN	NaN	NaN	NaN	NaN	S	3			6153	___2	1	3.48489e-49	202.76	199.15	202.61	0.43607	203000000000	NaN
NUCKS1	Nuclear ubiquitous casein and cyclin-dependent kinase substrate 1	14	__MSRPVRNRKVVDYSQFQESDDADEDYGRD	VVDY(0.009)S(0.996)QFQES(0.996)DDADEDYGRDSGPPTK	1;2	18.5155	18.1649	17.8559	18.052	18.2027	17.8002	18.5899	18.254	18.5282	18.8179	17.9534	18.4455	17.7185	17.6025	17.8882	17.7515	17.1083	18.3126	18.1033	18.2888	18.5099	17.7342	19.247	18.8918	18.7139	18.8066	18.5522	18.6922	18.7929	18.6314	18.5665	19.0536	18.592	20.7121	20.3001	20.2296	20.1421	19.9638	20.3183	20.2236	20.1481	20.1596	20.3466	20.1144	19.4314	19.6597	19.5206	19.3987	19.1316	19.824	19.9184	19.5055	19.4538	19.7114	19.584	18.9995	19.1221	19.4935	19.1462	18.8969	19.3721	19.4371	19.1926	19.006	19.1851	18.9983	S	3			6153	___2	0.995707	1.88215e-18	130.56	116.72	95.302	0.48043	899990000	NaN
NUCKS1	Nuclear ubiquitous casein and cyclin-dependent kinase substrate 1	19	PVRNRKVVDYSQFQESDDADEDYGRDSGPPT	VVDYSQFQES(1)DDADEDYGRDSGPPTK	1;2	20.7384	21.0406	20.5176	20.7671	20.5525	21.0447	21.2724	20.898	21.1231	21.1979	20.8307	22.35	22.8112	22.1511	22.5506	22.1082	23.6332	22.898	22.3978	22.7296	22.7253	22.4764	21.5492	21.6236	21.0238	21.2784	20.9612	21.8504	21.9333	21.2688	21.261	22.1247	21.3484	22.162	22.0915	21.6016	21.7336	21.3675	22.2655	22.1577	21.7878	21.8513	21.9605	21.7541	20.7471	21.0437	20.7017	20.8331	20.4238	21.3337	21.4001	21.0071	20.8806	21.2104	21.1596	21.5846	21.9335	21.6029	21.7544	21.2326	22.1546	22.2652	22.0254	21.7984	22.186	22.1578	S	4			6153	___2	1	0	398.38	369.57	398.38	-0.093602	2078600000000	NaN
NUCKS1	Nuclear ubiquitous casein and cyclin-dependent kinase substrate 1	30	QFQESDDADEDYGRDSGPPTKKIRSSPREAK	VVDYSQFQES(1)DDADEDYGRDS(1)GPPTK	2	20.3907	20.8293	20.2695	20.5287	20.2375	20.8838	21.0281	20.6465	20.862	20.8902	20.6196	22.2503	22.7683	22.0881	22.4925	22.036	23.6175	22.8366	22.3223	22.6615	22.6455	22.4214	21.0563	21.2275	20.5314	20.8343	20.4912	21.5249	21.6268	20.8411	20.8199	21.8086	20.9378	21.5044	21.5997	20.897	21.152	20.6826	21.8325	21.72	21.2294	21.3169	21.3898	21.1957	20.0058	20.3467	19.8626	20.1666	19.6667	20.7097	20.7605	20.3786	20.2096	20.5804	20.57	21.5609	21.9194	21.4536	21.7421	21.1592	22.222	22.2827	22.0325	21.8094	22.2041	22.1847	S	3			6153	___2	0.99991	3.45222e-101	254.41	234.64	233.28	0.043582	7186000000	NaN
NUCKS1	Nuclear ubiquitous casein and cyclin-dependent kinase substrate 1	54	SSPREAKNKRRSGKNSQEDSEDSEDKDVKTK	NS(1)QEDS(1)EDS(1)EDK	1;2;3	19.2894	18.4167	18.6057	18.7284	18.7652	22.123	19.6785	19.3782	19.4531	19.523	19.3683	21.5984	20.6673	20.6163	20.8912	20.8151	23.3957	21.9279	21.3842	21.6845	21.7895	21.5927	19.7276	18.5084	18.806	19.0385	19.1875	19.7225	20.3569	19.8814	19.5157	20.5536	19.8491	22.5348	21.6546	21.6766	21.9648	21.9701	22.7303	23.0704	22.8198	22.4853	23.0288	22.6344	18.836	17.7671	17.4978	17.8588	17.8937	19.0014	19.0011	18.803	18.8587	18.9174	18.9273	23.0818	22.0903	22.0661	22.4505	22.465	23.4167	23.3769	23.2397	23.1343	23.1395	23.2578	S	2			6153	___2	1	2.17355e-53	231.52	195.07	61.657	0.58537	39435000000	NaN
NUCKS1	Nuclear ubiquitous casein and cyclin-dependent kinase substrate 1	58	EAKNKRRSGKNSQEDSEDSEDKDVKTKKDDS	NS(1)QEDS(1)EDS(1)EDK	1;2;3	26.4306	24.9226	25.3649	25.9676	26.096	26.6346	26.8001	26.6031	26.7777	26.6851	26.7699	26.6636	25.3645	25.6955	26.1243	26.2907	27.0879	27.0081	26.7568	26.9241	26.9401	26.9127	26.8435	25.3736	25.7533	26.1874	26.3056	27.0109	26.9113	26.9244	26.8333	26.7385	27.0852	27.0184	25.6566	26.0904	26.2903	26.3797	27.0228	27.3541	27.2033	26.9473	27.2734	27.1954	25.8611	24.1296	24.6965	25.2486	25.317	26.182	26.2322	26.0642	25.9225	26.1116	26.2008	26.866	25.4275	25.7633	26.2676	26.3077	27.0648	27.1898	27.0015	26.8386	26.9482	27.0831	S	2			6153	___2	1	0	398.8	310.65	61.657	0.58537	863980000000	NaN
NUCKS1	Nuclear ubiquitous casein and cyclin-dependent kinase substrate 1	61	NKRRSGKNSQEDSEDSEDKDVKTKKDDSHSA	NS(1)QEDS(1)EDS(1)EDK	1;2;3	26.4315	24.9238	25.3644	25.9687	26.0968	26.5898	26.8023	26.6043	26.7799	26.6878	26.7718	26.6199	25.3078	25.6521	26.0854	26.2579	26.9718	26.9648	26.7217	26.8854	26.899	26.8761	26.8427	25.3741	25.7549	26.1889	26.3063	27.0103	26.9129	26.9233	26.8339	26.7432	27.0854	26.9766	25.5926	26.0464	26.2452	26.3357	26.9729	27.3182	27.1589	26.909	27.2507	27.1635	25.8499	24.112	24.6866	25.24	25.3086	26.1721	26.2226	26.0548	25.9117	26.1017	26.1914	26.7572	25.2772	25.6475	26.1614	26.2035	26.9448	27.0833	26.891	26.7234	26.8413	26.9776	S	2			6153	___2	1	0	363.09	292.36	61.657	0.58537	697970000000	NaN
NUCKS1	Nuclear ubiquitous casein and cyclin-dependent kinase substrate 1	50	KKIRSSPREAKNKRRSGKNSQEDSEDSEDKD	S(0.905)GKNS(0.095)QEDSEDSEDK	1;2;3	NaN	NaN	NaN	NaN	NaN	NaN	NaN	NaN	NaN	NaN	NaN	NaN	NaN	NaN	NaN	NaN	NaN	NaN	NaN	NaN	NaN	NaN	NaN	NaN	NaN	NaN	NaN	NaN	NaN	NaN	NaN	NaN	NaN	NaN	NaN	NaN	NaN	NaN	NaN	NaN	NaN	NaN	NaN	NaN	NaN	NaN	NaN	NaN	NaN	NaN	NaN	NaN	NaN	NaN	NaN	20.4533	19.379	19.1886	19.413	19.4451	20.7346	20.78	20.4177	20.5118	20.4334	20.5565	S	3			6153	___2	0.90529	9.93849e-16	179.78	145.63	179.78	-0.19029	1727900000	NaN
RBSN	Rabenosyn-5	215	NKLTSASKESLSTHTSPSQSPNSVHGSRRGS	ES(0.003)LS(0.018)T(0.02)HT(0.128)S(0.827)PS(0.147)QS(0.852)PNS(0.005)VHGSR	2	NaN	NaN	NaN	NaN	NaN	NaN	NaN	NaN	NaN	NaN	NaN	NaN	NaN	NaN	NaN	NaN	NaN	NaN	NaN	NaN	NaN	NaN	NaN	NaN	NaN	NaN	NaN	NaN	NaN	NaN	NaN	NaN	NaN	NaN	NaN	NaN	NaN	NaN	NaN	NaN	NaN	NaN	NaN	NaN	NaN	NaN	NaN	NaN	NaN	NaN	NaN	NaN	NaN	NaN	NaN	19.3242	19.0544	19.1396	18.7269	18.1801	18.8725	18.4762	18.7298	17.9622	18.3193	18.2773	S	3			6157	___2	0.826999	3.28945e-09	74.876	52.759	74.876	-1.643	0	NaN
RBSN	Rabenosyn-5	217	LTSASKESLSTHTSPSQSPNSVHGSRRGSIS	ESLS(0.002)T(0.014)HT(0.77)S(0.215)PS(0.68)QS(0.316)PNS(0.002)VHGSR	2	NaN	NaN	NaN	NaN	NaN	NaN	NaN	NaN	NaN	NaN	NaN	NaN	NaN	NaN	NaN	NaN	NaN	NaN	NaN	NaN	NaN	NaN	NaN	NaN	NaN	NaN	NaN	NaN	NaN	NaN	NaN	NaN	NaN	NaN	NaN	NaN	NaN	NaN	NaN	NaN	NaN	NaN	NaN	NaN	17.858	17.9072	17.5544	17.1323	17.0791	17.7685	17.0548	17.6856	16.7897	17.1385	17.107	NaN	NaN	NaN	NaN	NaN	NaN	NaN	NaN	NaN	NaN	NaN	S	3			6157	___2	0.680473	1.32851e-09	111.11	96.348	111.11	0.1188	171480000	NaN
RBSN	Rabenosyn-5	219	SASKESLSTHTSPSQSPNSVHGSRRGSISSM	ES(0.003)LS(0.018)T(0.02)HT(0.128)S(0.827)PS(0.147)QS(0.852)PNS(0.005)VHGSR	2	NaN	NaN	NaN	NaN	NaN	NaN	NaN	NaN	NaN	NaN	NaN	NaN	NaN	NaN	NaN	NaN	NaN	NaN	NaN	NaN	NaN	NaN	NaN	NaN	NaN	NaN	NaN	NaN	NaN	NaN	NaN	NaN	NaN	NaN	NaN	NaN	NaN	NaN	NaN	NaN	NaN	NaN	NaN	NaN	NaN	NaN	NaN	NaN	NaN	NaN	NaN	NaN	NaN	NaN	NaN	19.3242	19.0544	19.1396	18.7269	18.1801	18.8725	18.4762	18.7298	17.9622	18.3193	18.2773	S	3			6157	___2	0.851894	3.28945e-09	74.876	52.759	74.876	-1.643	0	NaN
ISCU	Iron-sulfur cluster assembly enzyme ISCU, mitochondrial	26	STQVVDHYENPRNVGSLDKTSKNVGTGLVGA	MVLIDMS(0.081)VDLS(0.095)T(0.1)QVVDHY(0.009)ENPRNVGS(0.715)LDKT(0.513)S(0.487)K	2	18.2214	18.1355	18.0015	18.3819	18.6855	19.0474	18.4256	18.4535	18.6988	18.4218	18.2148	NaN	NaN	NaN	NaN	NaN	NaN	NaN	NaN	NaN	NaN	NaN	17.9614	17.8647	18.1201	18.1586	18.1124	17.9803	18.2605	18.035	18.0271	18.5297	18.0328	NaN	NaN	NaN	NaN	NaN	NaN	NaN	NaN	NaN	NaN	NaN	16.938	16.62	17.0286	17.1357	16.6851	16.7036	17.0634	16.5998	16.9284	16.5937	16.4283	NaN	NaN	NaN	NaN	NaN	NaN	NaN	NaN	NaN	NaN	NaN	S	6			6158	___2	0.715125	0.00767066	37.409	17.297	37.409	2.6781	832910000	NaN
WDR13	WD repeat-containing protein 13	410	LKRSFPIEQSSHPVRSIFCPLMSFRQGACVV	S(0.951)IFCPLMS(0.966)FRQGACVVT(0.081)GS(0.003)EDMCVHFFDVERAAK	2	NaN	NaN	NaN	NaN	NaN	NaN	NaN	NaN	NaN	NaN	NaN	18.3284	18.4748	18.0108	18.2695	17.8714	16.2994	18.4561	18.3014	18.4014	18.1379	18.5509	NaN	NaN	NaN	NaN	NaN	NaN	NaN	NaN	NaN	NaN	NaN	NaN	NaN	NaN	NaN	NaN	NaN	NaN	NaN	NaN	NaN	NaN	NaN	NaN	NaN	NaN	NaN	NaN	NaN	NaN	NaN	NaN	NaN	NaN	NaN	NaN	NaN	NaN	NaN	NaN	NaN	NaN	NaN	NaN	S	4			6160	___2	0.951036	0.00935219	51.774	21.999	51.774	-3.6747	594630000	NaN
WDR13	WD repeat-containing protein 13	417	EQSSHPVRSIFCPLMSFRQGACVVTGSEDMC	S(0.951)IFCPLMS(0.966)FRQGACVVT(0.081)GS(0.003)EDMCVHFFDVERAAK	2	NaN	NaN	NaN	NaN	NaN	NaN	NaN	NaN	NaN	NaN	NaN	18.3284	18.4748	18.0108	18.2695	17.8714	16.2994	18.4561	18.3014	18.4014	18.1379	18.5509	NaN	NaN	NaN	NaN	NaN	NaN	NaN	NaN	NaN	NaN	NaN	NaN	NaN	NaN	NaN	NaN	NaN	NaN	NaN	NaN	NaN	NaN	NaN	NaN	NaN	NaN	NaN	NaN	NaN	NaN	NaN	NaN	NaN	NaN	NaN	NaN	NaN	NaN	NaN	NaN	NaN	NaN	NaN	NaN	S	4			6160	___2	0.965667	0.00935219	51.774	21.999	51.774	-3.6747	594630000	NaN
WDR13	WD repeat-containing protein 13	116	RALGARGHRRSVSRGSYQLQAQMNRAVYEDR	S(0.106)VS(0.798)RGS(0.798)Y(0.297)QLQAQMNR	2	16.4776	16.7354	16.957	16.8662	16.9288	16.5429	16.3425	16.54	16.4145	16.704	16.4129	NaN	NaN	NaN	NaN	NaN	NaN	NaN	NaN	NaN	NaN	NaN	NaN	NaN	NaN	NaN	NaN	NaN	NaN	NaN	NaN	NaN	NaN	NaN	NaN	NaN	NaN	NaN	NaN	NaN	NaN	NaN	NaN	NaN	NaN	NaN	NaN	NaN	NaN	NaN	NaN	NaN	NaN	NaN	NaN	NaN	NaN	NaN	NaN	NaN	NaN	NaN	NaN	NaN	NaN	NaN	S	2			6160	___2	0.798057	0.000931478	56.725	36.629	37.749	0.0021114	46068000	NaN
SLK	STE20-like serine/threonine-protein kinase	340	EETENSLPIPASKRASSDLSIASSEEDKLSQ	RAS(1)S(1)DLS(1)IAS(1)S(1)EEDK	1;2;3;4;5	NaN	NaN	NaN	NaN	NaN	NaN	NaN	NaN	NaN	NaN	NaN	18.447	18.0079	17.7094	18.1499	17.7317	18.2632	18.8671	18.0141	18.741	18.4513	18.381	NaN	NaN	NaN	NaN	NaN	NaN	NaN	NaN	NaN	NaN	NaN	NaN	NaN	NaN	NaN	NaN	NaN	NaN	NaN	NaN	NaN	NaN	17.1895	16.5021	16.6264	16.8835	16.8425	17.1419	17.0354	17.0886	17.0521	17.1988	16.967	NaN	NaN	NaN	NaN	NaN	NaN	NaN	NaN	NaN	NaN	NaN	S	2			6164	___2	1	2.2575e-229	294.39	233.22	29.299	0.349	6759800000	NaN
SLK	STE20-like serine/threonine-protein kinase	341	ETENSLPIPASKRASSDLSIASSEEDKLSQN	RAS(1)S(1)DLS(1)IAS(1)S(1)EEDK	1;2;3;4;5	NaN	NaN	NaN	NaN	NaN	NaN	NaN	NaN	NaN	NaN	NaN	18.447	18.0079	17.7094	18.1499	17.7317	18.2632	18.8671	18.0141	18.741	18.4513	18.381	NaN	NaN	NaN	NaN	NaN	NaN	NaN	NaN	NaN	NaN	NaN	17.6221	16.5279	16.7052	16.8066	16.9475	17.77	17.499	17.4345	17.5013	17.6995	17.4056	NaN	NaN	NaN	NaN	NaN	NaN	NaN	NaN	NaN	NaN	NaN	18.7598	17.1924	17.148	17.5986	17.6021	18.6257	18.5587	18.4569	18.3637	18.2907	18.1456	S	2			6164	___2	1	7.83691e-53	227.95	168.07	29.299	0.349	1585800000	NaN
SLK	STE20-like serine/threonine-protein kinase	344	NSLPIPASKRASSDLSIASSEEDKLSQNACI	RAS(1)S(1)DLS(1)IAS(1)S(1)EEDK	2;3;4;5	NaN	NaN	NaN	NaN	NaN	NaN	NaN	NaN	NaN	NaN	NaN	NaN	NaN	NaN	NaN	NaN	NaN	NaN	NaN	NaN	NaN	NaN	NaN	NaN	NaN	NaN	NaN	NaN	NaN	NaN	NaN	NaN	NaN	21.4857	20.789	20.7842	21.0168	20.9838	21.5762	21.4374	21.5637	21.4936	21.2995	21.5038	NaN	NaN	NaN	NaN	NaN	NaN	NaN	NaN	NaN	NaN	NaN	20.3916	19.2029	18.8327	19.4862	19.4638	20.5093	20.5667	20.602	20.4411	20.5413	20.6122	S	2			6164	___2	1	2.04397e-05	135.49	106.15	29.299	0.349	443690000	NaN
SLK	STE20-like serine/threonine-protein kinase	347	PIPASKRASSDLSIASSEEDKLSQNACILES	RAS(1)S(1)DLS(1)IAS(1)S(1)EEDK	1;2;3;4;5	19.691	18.9988	18.6566	19.1068	19.1177	18.6961	19.8582	19.8483	19.93	19.9099	19.7764	20.7565	19.1609	18.7512	19.2968	19.2575	18.5186	20.7215	20.6825	20.8776	20.7632	20.7562	18.3424	17.4084	17.3453	17.5097	17.4199	18.2465	18.1082	18.3466	18.0845	17.8654	18.3574	21.258	19.5	19.1606	19.7035	19.7979	21.3697	20.9926	21.086	21.1777	20.7697	21.1782	20.3322	19.3135	19.2889	19.5231	19.5317	20.4974	20.2888	20.4373	20.3229	20.4683	20.3175	20.7928	19.093	18.8374	19.5769	19.6148	20.7669	20.7666	20.6671	20.5711	20.6068	20.5487	S	2			6164	___2	1	1.05402e-83	233.14	189.46	29.299	0.349	3537000000	NaN
SLK	STE20-like serine/threonine-protein kinase	348	IPASKRASSDLSIASSEEDKLSQNACILESV	RAS(1)S(1)DLS(1)IAS(1)S(1)EEDK	1;2;3;4;5	19.691	18.9988	18.6566	19.1068	19.1177	18.6961	19.8582	19.8483	19.93	19.9099	19.7764	20.7565	19.1609	18.7512	19.2968	19.2575	18.5186	20.7215	20.6825	20.8776	20.7632	20.7562	18.3424	17.4084	17.3453	17.5097	17.4199	18.2465	18.1082	18.3466	18.0845	17.8654	18.3574	22.3219	21.2295	21.1238	21.448	21.447	22.4203	22.1768	22.2957	22.2931	21.9867	22.3025	20.1588	19.0917	19.0408	19.2708	19.2886	20.3489	20.1291	20.2883	20.1652	20.3103	20.1686	21.3901	19.9501	19.5916	20.3299	20.3397	21.4538	21.4927	21.466	21.3343	21.4181	21.4408	S	2			6164	___2	1	2.72055e-16	140.32	116.71	29.299	0.349	1738400000	NaN
SLK	STE20-like serine/threonine-protein kinase	565	GTCEAADVAQKVDEDSAEDTQSNDGKEVVEV	VDEDS(1)AEDTQS(1)NDGK	1;2	20.136	18.6763	18.1375	19.1671	19.1033	16.266	19.9989	19.9355	20.0336	19.9169	19.9505	22.0226	20.7522	19.9587	20.7547	21.0028	19.3824	22.0697	21.8104	22.039	21.9108	21.9669	20.869	19.6024	19.2128	19.7021	19.8908	20.7999	19.9991	20.5742	20.4421	19.1767	20.5167	21.9533	20.649	20.6155	20.9015	20.9887	21.9271	21.3977	21.8515	21.6717	20.547	21.5782	17.2336	16.1154	15.3086	16.2912	16.2141	17.1328	17.215	16.8936	16.8392	17.0859	16.9565	21.2385	19.841	19.4625	20.2078	20.4088	21.292	21.2529	21.13	21.1207	21.1989	21.0756	S	2			6164	___2	1	0	465.96	426.38	319.67	0.241	4313200000	NaN
SLK	STE20-like serine/threonine-protein kinase	571	DVAQKVDEDSAEDTQSNDGKEVVEVGQKLIN	VDEDSAEDTQS(1)NDGK	1;2	20.3494	18.8989	18.3621	19.3456	19.301	16.7658	20.2174	20.1163	20.231	20.1365	20.1444	22.0226	20.7522	19.9587	20.7547	21.0028	19.3824	22.0697	21.8104	22.039	21.9108	21.9669	19.9242	18.7752	18.5254	18.8947	18.9589	19.8956	19.1133	19.6365	19.5697	18.4172	19.6185	20.8304	19.1989	19.0271	19.4564	19.5748	20.6079	19.9882	20.5982	20.2194	19.0295	20.3718	17.2336	16.1154	15.3086	16.2912	16.2141	17.1328	17.215	16.8936	16.8392	17.0859	16.9565	21.2385	19.841	19.4625	20.2078	20.4088	21.292	21.2529	21.13	21.1207	21.1989	21.0756	S	2			6164	___2	1	0	485.02	445.06	485.02	0.19419	9409800000	NaN
PDCL3	Phosducin-like protein 3	234	VLLSSVRRSVLMKRDSDSEGD__________	SVLMKRDS(1)DS(1)EGD	2	19.7655	19.5314	19.5275	19.6705	19.8167	21.263	19.835	19.8623	20.0381	19.9513	19.9818	19.9735	19.81	19.8799	20.0819	20.2031	22.8058	20.3877	20.0589	20.3518	20.2904	20.2954	20.3857	20.3244	20.2419	20.3596	20.3195	20.3693	21.2427	20.5643	20.3818	21.7021	20.6702	21.3939	21.5598	21.5101	21.5641	21.7282	21.5257	22.4689	21.8245	21.5983	23.0377	21.8757	20.0515	19.9154	20.0894	20.2919	20.0746	20.4854	20.3997	20.4249	20.3599	20.4124	20.7071	20.2142	20.0356	19.9462	20.3371	20.0634	20.6417	20.4646	20.5102	20.2519	20.5229	20.7	S	2			6166	___2	1	0.000158417	107.62	101.65	81.431	0.19697	2182300000	NaN
PDCL3	Phosducin-like protein 3	236	LSSVRRSVLMKRDSDSEGD____________	SVLMKRDS(1)DS(1)EGD	1;2	19.7655	19.5314	19.5275	19.6705	19.8167	21.263	19.835	19.8623	20.0381	19.9513	19.9818	19.9735	19.81	19.8799	20.0819	20.2031	22.8058	20.3877	20.0589	20.3518	20.2904	20.2954	20.3857	20.3244	20.2419	20.3596	20.3195	20.3693	21.2427	20.5643	20.3818	21.7021	20.6702	21.3939	21.5598	21.5101	21.5641	21.7282	21.5257	22.4689	21.8245	21.5983	23.0377	21.8757	20.0515	19.9154	20.0894	20.2919	20.0746	20.4854	20.3997	20.4249	20.3599	20.4124	20.7071	20.2142	20.0356	19.9462	20.3371	20.0634	20.6417	20.4646	20.5102	20.2519	20.5229	20.7	S	3			6166	___2	1	0.000158417	107.62	101.65	107.62	0.17714	2242700000	NaN
SLC6A15	Sodium-dependent neutral amino acid transporter B(0)AT2	55	IVDGQEEKDTDVEEGSEVEDERPAWNSKLQY	TSELIVDGQEEKDT(1)DVEEGS(1)EVEDERPAWNSK	1;2	NaN	NaN	NaN	NaN	NaN	NaN	NaN	NaN	NaN	NaN	NaN	NaN	NaN	NaN	NaN	NaN	NaN	NaN	NaN	NaN	NaN	NaN	19.3515	18.5265	18.5563	18.393	18.5151	19.634	19.7589	19.4912	19.5446	19.6856	19.3942	20.5491	19.6994	19.5324	19.1908	19.6496	20.7645	20.9054	20.7075	20.9383	20.6977	20.4714	18.6447	18.0001	18.0894	17.7782	17.9438	19.8465	19.9204	19.0855	19.4288	19.8342	19.4686	17.8637	17.5491	17.7174	17.1171	17.5735	19.0924	19.1864	18.3125	18.479	18.8271	18.7191	S	4			6167	___2	1	6.37102e-200	265.1	237.4	235.78	0.28315	6558400000	NaN
SLC6A15	Sodium-dependent neutral amino acid transporter B(0)AT2	675	GRVLKEPVNLEGDDTSLIHGKIPSEMPSPNF	EPVNLEGDDT(0.004)S(0.996)LIHGK	1;2;3	17.2875	16.8178	16.9539	17.0465	17.0111	18.208	17.2579	17.2574	17.2689	17.5149	17.1183	NaN	NaN	NaN	NaN	NaN	NaN	NaN	NaN	NaN	NaN	NaN	NaN	NaN	NaN	NaN	NaN	NaN	NaN	NaN	NaN	NaN	NaN	20.9038	21.1081	20.9021	20.5341	20.7078	20.9288	21.9501	20.8512	20.6862	21.994	21.0775	NaN	NaN	NaN	NaN	NaN	NaN	NaN	NaN	NaN	NaN	NaN	20.1592	20.7248	20.5964	20.3668	20.3897	21.2319	20.7737	19.8905	20.161	20.319	21.2254	S	3			6167	___2	0.995825	5.41325e-94	240.87	205.65	208.47	0.10123	4862400000	NaN
SLC6A15	Sodium-dependent neutral amino acid transporter B(0)AT2	687	DDTSLIHGKIPSEMPSPNFGKNIYRKQSGSP	EPVNLEGDDT(0.176)S(0.824)LIHGKIPSEMPS(1)PNFGK	1;2;3	17.2875	16.8178	16.9539	17.0465	17.0111	18.208	17.2579	17.2574	17.2689	17.5149	17.1183	NaN	NaN	NaN	NaN	NaN	NaN	NaN	NaN	NaN	NaN	NaN	NaN	NaN	NaN	NaN	NaN	NaN	NaN	NaN	NaN	NaN	NaN	20.9038	21.1081	20.9021	20.5341	20.7078	20.9288	21.9501	20.8512	20.6862	21.994	21.0775	NaN	NaN	NaN	NaN	NaN	NaN	NaN	NaN	NaN	NaN	NaN	20.1592	20.7248	20.5964	20.3668	20.3897	21.2319	20.7737	19.8905	20.161	20.319	21.2254	S	4			6167	___2	1	5.41325e-94	240.87	205.65	240.87	-0.23858	8158400000	NaN
SLC6A15	Sodium-dependent neutral amino acid transporter B(0)AT2	699	EMPSPNFGKNIYRKQSGSPTLDTAPNGRYGI	KQS(0.998)GS(0.989)PT(0.013)LDTAPNGR	1;2	19.6633	18.7527	18.3739	18.6576	18.8839	20.0773	19.9751	19.6812	19.7736	20.1499	19.528	20.3321	19.7228	19.4066	19.6086	19.6455	20.8503	20.7193	20.5978	20.6704	20.9538	20.4204	17.1108	16.6293	16.7623	16.7773	16.8819	17.7186	17.8368	17.2684	17.4131	17.9308	17.4665	20.0664	19.1973	18.9174	18.9469	19.2552	20.348	20.698	20.1085	20.1486	20.3994	20.107	18.5111	18.2172	18.0229	17.8933	17.7953	19.1561	19.2262	18.3641	18.6854	18.8962	18.8399	20.5398	19.4443	19.8024	19.7263	19.908	20.9774	21.1306	20.4479	20.4941	20.7808	20.8555	S	3			6167	___2	0.997742	1.94793e-07	155.79	144.15	53.453	0.055187	589490000	NaN
SLC6A15	Sodium-dependent neutral amino acid transporter B(0)AT2	701	PSPNFGKNIYRKQSGSPTLDTAPNGRYGIGY	QS(0.003)GS(0.994)PT(0.003)LDTAPNGR	1;2	NaN	NaN	NaN	NaN	NaN	NaN	NaN	NaN	NaN	NaN	NaN	20.3321	19.7228	19.4066	19.6086	19.6455	20.8503	20.7193	20.5978	20.6704	20.9538	20.4204	17.6213	16.7097	16.6314	16.8757	16.6131	17.8872	18.1227	17.7131	17.5893	17.9832	17.5403	NaN	NaN	NaN	NaN	NaN	NaN	NaN	NaN	NaN	NaN	NaN	NaN	NaN	NaN	NaN	NaN	NaN	NaN	NaN	NaN	NaN	NaN	NaN	NaN	NaN	NaN	NaN	NaN	NaN	NaN	NaN	NaN	NaN	S	2			6167	___2	0.993912	1.9995e-39	189.33	164.64	189.33	-0.064769	5198700000	NaN
PNN	Pinin	96	GAVSRLGGERRTRRESRQESDPEDDDVKKPA	RES(1)RQES(1)DPEDDDVK	1;2	21.1756	21.1951	21.4695	21.4629	21.4104	20.7677	20.9858	21.0944	21.269	21.1805	20.9828	23.6329	23.5287	23.7045	23.6369	23.7932	23.194	23.3911	23.5126	23.4705	23.5678	23.6341	20.5533	21.0577	21.1331	20.9024	20.9059	20.742	20.6489	20.7909	20.4694	20.6625	20.5247	23.7069	23.5539	23.7991	23.7614	23.8366	23.5195	23.5716	23.5706	23.3051	23.6176	23.3853	22.116	21.8144	22.1591	22.0452	22.1596	21.9461	21.8803	21.7938	21.9972	21.9525	21.8654	23.1792	22.9237	23.3237	23.1601	23.2419	22.8567	22.9559	22.7066	23.075	22.8972	22.7078	S	4			6174	___2	1	1.19424e-05	144.66	97.089	80.752	-0.096496	20231000000	NaN
PNN	Pinin	100	RLGGERRTRRESRQESDPEDDDVKKPALQSS	RES(1)RQES(1)DPEDDDVK	1;2	21.1756	21.1951	21.4695	21.4629	21.4104	20.7677	20.9858	21.0944	21.269	21.1805	20.9828	23.6329	23.5287	23.7045	23.6369	23.7932	23.194	23.3911	23.5126	23.4705	23.5678	23.6341	20.5533	21.0577	21.1331	20.9024	20.9059	20.742	20.6489	20.7909	20.4694	20.6625	20.5247	23.7069	23.5539	23.7991	23.7614	23.8366	23.5195	23.5716	23.5706	23.3051	23.6176	23.3853	22.116	21.8144	22.1591	22.0452	22.1596	21.9461	21.8803	21.7938	21.9972	21.9525	21.8654	23.1792	22.9237	23.3237	23.1601	23.2419	22.8567	22.9559	22.7066	23.075	22.8972	22.7078	S	4			6174	___2	1	7.3074e-113	278.98	213.8	80.752	-0.096496	248800000000	NaN
PNN	Pinin	413	HVIADQEVMETNRVESVEPSENEASKELEPE	HVIADQEVMETNRVES(1)VEPSENEASK	1;2;3	NaN	NaN	NaN	NaN	NaN	NaN	NaN	NaN	NaN	NaN	NaN	19.1268	19.0551	19.1733	19.2093	19.2723	18.9191	19.4597	19.1746	19.9579	19.574	19.2986	NaN	NaN	NaN	NaN	NaN	NaN	NaN	NaN	NaN	NaN	NaN	NaN	NaN	NaN	NaN	NaN	NaN	NaN	NaN	NaN	NaN	NaN	17.255	17.2973	17.2544	17.6096	17.9874	18.3706	17.8787	17.6789	18.1516	18.3921	18.5844	18.7082	18.8808	19.1152	19.5151	19.321	19.5458	19.7177	19.5499	19.7032	19.5795	20.0296	S	3			6174	___2	1	0	408.02	384.45	408.02	-0.39441	8556800000	NaN
PNN	Pinin	417	DQEVMETNRVESVEPSENEASKELEPEMEFE	HVIADQEVMETNRVES(1)VEPS(1)ENEAS(1)K	1;2;3	NaN	NaN	NaN	NaN	NaN	NaN	NaN	NaN	NaN	NaN	NaN	19.1268	19.0551	19.1733	19.2093	19.2723	18.9191	19.4597	19.1746	19.9579	19.574	19.2986	17.2431	15.8489	15.9617	15.7961	15.8117	17.16	17.2074	17.2718	17.4371	17.0623	17.2007	NaN	NaN	NaN	NaN	NaN	NaN	NaN	NaN	NaN	NaN	NaN	17.255	17.2973	17.2544	17.6096	17.9874	18.3706	17.8787	17.6789	18.1516	18.3921	18.5844	18.7082	18.8808	19.1152	19.5151	19.321	19.5458	19.7177	19.5499	19.7032	19.5795	20.0296	S	4			6174	___2	1	1.47206e-39	186.94	153.7	186.94	0.17848	2078800000	NaN
PNN	Pinin	422	ETNRVESVEPSENEASKELEPEMEFEIEPDK	HVIADQEVMETNRVES(1)VEPS(1)ENEAS(1)K	1;2;3	NaN	NaN	NaN	NaN	NaN	NaN	NaN	NaN	NaN	NaN	NaN	NaN	NaN	NaN	NaN	NaN	NaN	NaN	NaN	NaN	NaN	NaN	17.2431	15.8489	15.9617	15.7961	15.8117	17.16	17.2074	17.2718	17.4371	17.0623	17.2007	NaN	NaN	NaN	NaN	NaN	NaN	NaN	NaN	NaN	NaN	NaN	NaN	NaN	NaN	NaN	NaN	NaN	NaN	NaN	NaN	NaN	NaN	NaN	NaN	NaN	NaN	NaN	NaN	NaN	NaN	NaN	NaN	NaN	S	4			6174	___2	1	7.27624e-72	221.72	177.12	186.94	0.17848	2093800000	NaN
PNN	Pinin	690	TKGSKDKNSRSDRKRSISESSRSGKRSSRSE	S(1)IS(0.997)ES(0.574)S(0.426)RS(0.003)GK	1;2;3	22.3723	22.4522	22.5508	22.7965	22.5658	22.6404	22.8767	23.0156	23.1223	22.7435	23.3602	22.6837	23.0579	23.1868	23.3022	23.1964	23.2082	23.2154	23.4653	23.5167	23.2204	23.6586	22.4964	22.7106	22.7441	22.7269	22.7601	22.7887	22.8847	23.2574	22.7741	23.1145	23.0438	24.1093	23.7508	23.9273	24.1751	24.2585	24.5089	24.5838	24.8689	24.407	24.6773	24.7921	21.953	22.2868	22.2583	22.4296	22.3517	22.326	22.3991	22.717	22.4973	22.5815	22.7065	21.4865	21.4036	21.4645	21.7677	21.8283	21.9593	22.1267	22.534	22.1944	22.2269	22.2186	S	2			6174	___2	0.999997	3.54153e-33	185.72	63.542	88.101	1.0078	16348000000	NaN
PNN	Pinin	692	GSKDKNSRSDRKRSISESSRSGKRSSRSERD	RSIS(0.999)ES(0.001)SR	1;2;3	23.19	23.5054	23.5671	23.7252	23.7229	23.7721	23.5124	23.8155	23.8543	23.6574	24.0205	24.1104	24.6896	24.7344	24.8198	24.8536	25.6836	24.42	24.9428	24.8622	24.6593	24.9411	22.3034	22.9961	23.0696	22.8412	22.7847	22.4539	22.8566	22.9473	22.5683	23.2924	22.7973	24.6119	24.8012	25.0187	24.9623	24.9804	24.9469	25.6287	25.2644	24.8207	26.283	25.1853	21.5164	22.6166	22.6566	22.5558	22.3284	22.1019	22.1729	22.4682	22.1347	22.2736	22.487	24.0818	24.9362	25.0152	25.0957	24.8817	24.6116	24.7303	25.0277	24.6552	24.8034	25.0909	S	2			6174	___2	0.999001	5.26277e-09	163.86	89.588	163.86	-0.006356	27254000000	NaN
PNN	Pinin	694	KDKNSRSDRKRSISESSRSGKRSSRSERDRK	KRS(0.957)IS(0.055)ES(0.995)S(0.994)R	1;2;3	19.5522	20.1402	20.1806	20.2276	20.3336	21.5109	19.7976	20.2029	20.1658	20.1265	20.2739	22.3084	23.2208	23.2489	23.2223	23.3844	24.9293	22.5078	23.2114	23.0423	22.8893	23.0146	21.1043	21.6811	21.7551	21.6005	21.5706	21.3404	21.9472	21.7986	21.3543	22.4732	21.612	23.8971	24.2185	24.4555	24.2676	24.241	24.1288	24.8351	24.5188	24.0737	25.4184	24.3855	21.5959	21.5559	21.5843	21.859	21.844	21.9148	21.998	22.3596	22.1882	22.2348	22.2848	20.4315	21.5178	21.549	21.5161	21.3826	21.0906	21.0475	21.3346	21.0236	21.1947	21.5697	S	3			6174	___2	0.994732	1.04807e-10	168.29	88.071	34.685	0.40388	7524600000	NaN
PNN	Pinin	695	DKNSRSDRKRSISESSRSGKRSSRSERDRKS	RS(0.146)IS(0.146)ES(0.711)S(0.997)R	1;2;3	22.1041	22.6438	22.6695	22.7447	22.9484	23.3525	22.1708	22.6843	22.6296	22.6743	22.692	21.5179	22.3551	22.3316	22.4469	22.4882	20.0697	21.7358	22.2797	22.3731	22.178	22.3587	21.9464	22.8844	22.9554	22.6545	22.6421	22.1407	22.2995	22.6214	22.2413	22.3548	22.4702	20.4817	21.1108	21.4852	21.2334	21.1834	20.6863	23.5093	21.2967	20.81	24.5552	21.0723	21.5296	22.7167	22.7057	22.6117	22.3884	22.1259	22.1757	22.4754	22.1475	22.2895	22.5148	23.6598	24.6313	24.7167	24.7859	24.5223	24.1889	24.309	24.5812	24.1981	24.3733	24.7079	S	2			6174	___2	0.996893	1.04807e-10	168.29	88.071	50.372	0.20902	16839000000	NaN
PNN	Pinin	697	NSRSDRKRSISESSRSGKRSSRSERDRKSDR	RS(0.259)IS(0.733)ES(0.051)S(0.08)RS(0.877)GK	1;2	NaN	NaN	NaN	NaN	NaN	NaN	NaN	NaN	NaN	NaN	NaN	14.2345	14.9885	14.8548	14.7126	14.6874	16.8854	14.4899	14.4826	14.621	14.3701	14.5748	19.8427	20.5586	20.6789	20.5077	20.2685	19.9037	20.7009	20.5286	20.0324	21.2825	20.3887	19.8133	20.7543	20.7617	20.5704	20.5009	20.1417	19.7594	20.6087	20.1962	19.3879	20.5104	17.6577	18.6699	18.5789	18.619	18.5706	18.1559	18.1886	18.5527	18.1292	18.3001	18.6681	17.1282	18.1977	18.0365	17.8143	17.6608	17.6012	17.5975	17.6607	17.4614	17.9521	18.0004	S	2			6174	___2	0.876906	0.0001709	131.61	78.528	85.45	0.080118	2483600000	NaN
CDC42EP4	Cdc42 effector protein 4	292	PSHALEDEGWAAAAPSPGSARSMGSHTTRDS	AGPDLPSLPSHALEDEGWAAAAPS(1)PGS(1)AR	1;2	NaN	NaN	NaN	NaN	NaN	NaN	NaN	NaN	NaN	NaN	NaN	NaN	NaN	NaN	NaN	NaN	NaN	NaN	NaN	NaN	NaN	NaN	NaN	NaN	NaN	NaN	NaN	NaN	NaN	NaN	NaN	NaN	NaN	NaN	NaN	NaN	NaN	NaN	NaN	NaN	NaN	NaN	NaN	NaN	16.2886	16.3961	16.4728	16.3515	16.1898	16.5415	16.4842	16.3908	16.6455	16.6143	16.6865	NaN	NaN	NaN	NaN	NaN	NaN	NaN	NaN	NaN	NaN	NaN	S	3			6181	___2	0.999981	2.32247e-50	165.87	154.63	84.318	-0.18772	11517000000	NaN
CDC42EP4	Cdc42 effector protein 4	295	ALEDEGWAAAAPSPGSARSMGSHTTRDSSSL	AGPDLPSLPSHALEDEGWAAAAPS(1)PGS(1)AR	2	NaN	NaN	NaN	NaN	NaN	NaN	NaN	NaN	NaN	NaN	NaN	NaN	NaN	NaN	NaN	NaN	NaN	NaN	NaN	NaN	NaN	NaN	NaN	NaN	NaN	NaN	NaN	NaN	NaN	NaN	NaN	NaN	NaN	NaN	NaN	NaN	NaN	NaN	NaN	NaN	NaN	NaN	NaN	NaN	16.2886	16.3961	16.4728	16.3515	16.1898	16.5415	16.4842	16.3908	16.6455	16.6143	16.6865	NaN	NaN	NaN	NaN	NaN	NaN	NaN	NaN	NaN	NaN	NaN	S	3			6181	___2	0.999973	1.70427e-06	84.318	69.375	84.318	-0.18772	114190000	NaN
CDC42EP4	Cdc42 effector protein 4	138	NEKEAAEKGTSKLPKSLSSSPVKKANDGEGG	S(1)LS(0.458)S(0.168)S(0.375)PVK	2	20.2456	20.2057	20.0207	20.2821	20.3741	20.1801	20.3983	20.4903	20.4955	20.2485	20.4116	NaN	NaN	NaN	NaN	NaN	NaN	NaN	NaN	NaN	NaN	NaN	NaN	NaN	NaN	NaN	NaN	NaN	NaN	NaN	NaN	NaN	NaN	NaN	NaN	NaN	NaN	NaN	NaN	NaN	NaN	NaN	NaN	NaN	NaN	NaN	NaN	NaN	NaN	NaN	NaN	NaN	NaN	NaN	NaN	19.8307	20.1375	20.2431	20.2326	20.1713	20.2236	20.3652	20.3391	20.1836	20.304	20.7543	S	2			6181	___2	0.999612	0.0022862	85.377	21.08	85.377	0.44204	286850000	NaN
CDC42EP4	Cdc42 effector protein 4	142	AAEKGTSKLPKSLSSSPVKKANDGEGGDEEA	SLSSS(1)PVK	1;2	20.2456	20.2057	20.0207	20.2821	20.3741	20.1801	20.3983	20.4903	20.4955	20.2485	20.4116	NaN	NaN	NaN	NaN	NaN	NaN	NaN	NaN	NaN	NaN	NaN	NaN	NaN	NaN	NaN	NaN	NaN	NaN	NaN	NaN	NaN	NaN	NaN	NaN	NaN	NaN	NaN	NaN	NaN	NaN	NaN	NaN	NaN	NaN	NaN	NaN	NaN	NaN	NaN	NaN	NaN	NaN	NaN	NaN	NaN	NaN	NaN	NaN	NaN	NaN	NaN	NaN	NaN	NaN	NaN	S	2			6181	___2	0.999641	8.25606e-67	240.38	67.785	192.12	0.45663	3451900000	NaN
DSN1	Kinetochore-associated protein DSN1 homolog	28	KGPVMSKTHDHQLESSLSPVEVFAKTSASLE	THDHQLES(0.001)S(0.999)LS(1)PVEVFAK	1;2	19.0947	18.7552	18.4379	18.7186	18.4895	19.5502	19.3737	18.5817	18.8801	19.1547	18.5314	19.4344	19.2225	18.7055	19.1249	18.9821	19.8244	19.647	19.006	19.385	19.4043	19.0773	NaN	NaN	NaN	NaN	NaN	NaN	NaN	NaN	NaN	NaN	NaN	NaN	NaN	NaN	NaN	NaN	NaN	NaN	NaN	NaN	NaN	NaN	NaN	NaN	NaN	NaN	NaN	NaN	NaN	NaN	NaN	NaN	NaN	NaN	NaN	NaN	NaN	NaN	NaN	NaN	NaN	NaN	NaN	NaN	S	3			6187	___2	0.999064	1.57245e-25	189.19	156.21	189.19	0.19614	834760000	NaN
DSN1	Kinetochore-associated protein DSN1 homolog	30	PVMSKTHDHQLESSLSPVEVFAKTSASLEMN	THDHQLES(0.001)S(0.999)LS(1)PVEVFAK	1;2	19.0947	18.7552	18.4379	18.7186	18.4895	19.5502	19.3737	18.5817	18.8801	19.1547	18.5314	19.7188	19.5061	18.9981	19.4146	19.2918	20.1416	19.9419	19.2477	19.6896	19.7096	19.3757	NaN	NaN	NaN	NaN	NaN	NaN	NaN	NaN	NaN	NaN	NaN	NaN	NaN	NaN	NaN	NaN	NaN	NaN	NaN	NaN	NaN	NaN	NaN	NaN	NaN	NaN	NaN	NaN	NaN	NaN	NaN	NaN	NaN	NaN	NaN	NaN	NaN	NaN	NaN	NaN	NaN	NaN	NaN	NaN	S	3			6187	___2	1	8.6539e-71	238.87	202.23	189.19	0.19614	1069100000	NaN
RIMS4	Regulating synaptic membrane exocytosis protein 4	254	SSMVDPATGPLLRQASQLSLESTVGPCGERS	QAS(1)QLS(1)LESTVGPCGERS	2	NaN	NaN	NaN	NaN	NaN	NaN	NaN	NaN	NaN	NaN	NaN	19.079	19.3966	19.4148	19.1501	19.3395	18.8042	19.5294	19.5796	19.4246	19.478	19.3818	NaN	NaN	NaN	NaN	NaN	NaN	NaN	NaN	NaN	NaN	NaN	19.2873	19.615	19.826	19.0773	19.4047	19.0869	18.9287	19.3008	18.8287	19.0849	19.0229	15.476	16.5554	16.6348	15.9083	15.9157	15.8897	16.1154	16.0372	15.9547	15.7629	16.2182	NaN	NaN	NaN	NaN	NaN	NaN	NaN	NaN	NaN	NaN	NaN	S	2			6190	___2	1	0.000509801	93.269	83.105	93.269	-0.11326	434120000	NaN
RIMS4	Regulating synaptic membrane exocytosis protein 4	257	VDPATGPLLRQASQLSLESTVGPCGERS___	QASQLS(1)LESTVGPCGERS	1;2	NaN	NaN	NaN	NaN	NaN	NaN	NaN	NaN	NaN	NaN	NaN	19.079	19.3966	19.4148	19.1501	19.3395	18.8042	19.5294	19.5796	19.4246	19.478	19.3818	NaN	NaN	NaN	NaN	NaN	NaN	NaN	NaN	NaN	NaN	NaN	19.2873	19.615	19.826	19.0773	19.4047	19.0869	18.9287	19.3008	18.8287	19.0849	19.0229	15.476	16.5554	16.6348	15.9083	15.9157	15.8897	16.1154	16.0372	15.9547	15.7629	16.2182	NaN	NaN	NaN	NaN	NaN	NaN	NaN	NaN	NaN	NaN	NaN	S	2			6190	___2	0.999951	1.00682e-166	284.72	256.51	196.31	0.11036	1488700000	NaN
WNK1	Serine/threonine-protein kinase WNK1	2279	SDPEAAFLSRDVDDGSGSPHSPHQLSSKSLP	DVDDGS(1)GS(1)PHS(1)PHQLSSK	2;3	17.5576	17.2449	16.8712	16.7956	17.355	18.3626	17.7255	17.6304	17.3175	17.4934	17.5953	19.2859	18.4094	19.0864	18.1417	18.5296	19.9305	19.7561	19.485	19.6356	19.7083	19.8196	17.4527	16.4222	16.4459	16.4303	16.6342	17.7807	17.6872	17.3454	16.5453	16.5894	17.2756	20.3074	19.3398	18.9855	19.1857	19.7135	20.7089	20.4877	20.0107	19.4256	19.7463	19.9859	18.6578	18.0427	18.1244	18.0068	18.3457	19.0626	19.0289	18.8794	18.4004	18.9079	19.0227	NaN	NaN	NaN	NaN	NaN	NaN	NaN	NaN	NaN	NaN	NaN	S	4			6193	___2	1	3.2709e-09	152.48	136.89	123.12	0.16169	3171800000	NaN
WNK1	Serine/threonine-protein kinase WNK1	2281	PEAAFLSRDVDDGSGSPHSPHQLSSKSLPSQ	DVDDGS(1)GS(1)PHS(1)PHQLSSK	1;2;3	21.0735	20.9675	21.037	20.7632	20.8957	21.3091	21.135	20.9839	21.0325	20.8243	21.0285	22.9846	22.8036	22.7582	22.4904	22.6537	23.3728	23.0721	22.8992	22.8372	22.7036	22.8815	20.7743	20.2646	19.9912	19.9475	20.2847	20.7994	20.6005	20.3781	19.9136	20.1843	20.1079	22.7066	22.0786	21.8152	21.8644	22.2185	22.9494	22.761	22.4266	22.0656	22.1537	22.2587	21.0077	20.6073	20.6562	20.5125	20.6812	21.0427	20.9553	20.7701	20.6474	20.7383	20.8336	21.8264	21.433	21.465	21.2305	21.6057	22.057	21.8012	21.6502	21.5785	21.6166	21.69	S	4			6193	___2	1	1.25792e-45	218.44	208.46	123.12	0.16169	8513000000	NaN
WNK1	Serine/threonine-protein kinase WNK1	2284	AFLSRDVDDGSGSPHSPHQLSSKSLPSQNLS	DVDDGSGSPHS(1)PHQLSSK	1;2;3	21.1944	21.0729	21.1153	20.8526	21.0147	21.485	21.2648	21.1186	21.1383	20.9611	21.1562	22.8689	22.7333	22.6404	22.4178	22.5685	23.2335	22.9194	22.7571	22.6712	22.5103	22.6975	20.7743	20.2646	19.9912	19.9475	20.2847	20.7994	20.6005	20.3781	19.9136	20.1843	20.1079	22.4034	21.8444	21.5966	21.6194	21.939	22.6064	22.4266	22.1273	21.8133	21.8524	21.9243	20.7516	20.4031	20.4643	20.3339	20.4409	20.7026	20.6136	20.4207	20.4314	20.4278	20.4981	21.8264	21.433	21.465	21.2305	21.6057	22.057	21.8012	21.6502	21.5785	21.6166	21.69	S	4			6193	___2	1	3.0162e-156	296.81	270.66	228.68	0.13339	10487000000	NaN
WNK1	Serine/threonine-protein kinase WNK1	183	QPSLVGSKEEPPPARSGSGGGSAKEPQEERS	EEPPPARS(0.994)GS(0.004)GGGS(0.001)AK	1;2	NaN	NaN	NaN	NaN	NaN	NaN	NaN	NaN	NaN	NaN	NaN	NaN	NaN	NaN	NaN	NaN	NaN	NaN	NaN	NaN	NaN	NaN	NaN	NaN	NaN	NaN	NaN	NaN	NaN	NaN	NaN	NaN	NaN	NaN	NaN	NaN	NaN	NaN	NaN	NaN	NaN	NaN	NaN	NaN	19.4493	18.457	18.4782	18.9571	19.0773	19.5582	19.6065	19.2402	19.4987	19.3446	19.4258	NaN	NaN	NaN	NaN	NaN	NaN	NaN	NaN	NaN	NaN	NaN	S	3			6193	___2	0.994318	2.75654e-99	214.5	177.78	74.364	0.15079	627510000	NaN
WNK1	Serine/threonine-protein kinase WNK1	185	SLVGSKEEPPPARSGSGGGSAKEPQEERSQQ	S(0.006)GS(0.992)GGGS(0.002)AKEPQEER	1;2	NaN	NaN	NaN	NaN	NaN	NaN	NaN	NaN	NaN	NaN	NaN	NaN	NaN	NaN	NaN	NaN	NaN	NaN	NaN	NaN	NaN	NaN	NaN	NaN	NaN	NaN	NaN	NaN	NaN	NaN	NaN	NaN	NaN	NaN	NaN	NaN	NaN	NaN	NaN	NaN	NaN	NaN	NaN	NaN	19.4493	18.457	18.4782	18.9571	19.0773	19.5582	19.6065	19.2402	19.4987	19.3446	19.4258	NaN	NaN	NaN	NaN	NaN	NaN	NaN	NaN	NaN	NaN	NaN	S	2			6193	___2	0.992079	2.75654e-99	214.5	177.78	147.92	-0.24143	4303500000	NaN
WNK1	Serine/threonine-protein kinase WNK1	2263	KEKPELSEPSHLNGPSSDPEAAFLSRDVDDG	EKPELSEPSHLNGPS(1)S(1)DPEAAFLSR	1;2	NaN	NaN	NaN	NaN	NaN	NaN	NaN	NaN	NaN	NaN	NaN	NaN	NaN	NaN	NaN	NaN	NaN	NaN	NaN	NaN	NaN	NaN	17.2907	16.7382	16.5838	16.2481	16.8402	17.4205	17.847	18.0132	17.1065	17.9806	17.7598	NaN	NaN	NaN	NaN	NaN	NaN	NaN	NaN	NaN	NaN	NaN	NaN	NaN	NaN	NaN	NaN	NaN	NaN	NaN	NaN	NaN	NaN	NaN	NaN	NaN	NaN	NaN	NaN	NaN	NaN	NaN	NaN	NaN	S	3			6193	___2	0.999919	6.00263e-78	199.46	188.51	98.7	-0.4731	2253100000	NaN
WNK1	Serine/threonine-protein kinase WNK1	2264	EKPELSEPSHLNGPSSDPEAAFLSRDVDDGS	EKPELSEPSHLNGPS(1)S(1)DPEAAFLSR	1;2	NaN	NaN	NaN	NaN	NaN	NaN	NaN	NaN	NaN	NaN	NaN	NaN	NaN	NaN	NaN	NaN	NaN	NaN	NaN	NaN	NaN	NaN	17.2907	16.7382	16.5838	16.2481	16.8402	17.4205	17.847	18.0132	17.1065	17.9806	17.7598	NaN	NaN	NaN	NaN	NaN	NaN	NaN	NaN	NaN	NaN	NaN	NaN	NaN	NaN	NaN	NaN	NaN	NaN	NaN	NaN	NaN	NaN	NaN	NaN	NaN	NaN	NaN	NaN	NaN	NaN	NaN	NaN	NaN	S	3			6193	___2	0.999919	5.71268e-116	261.81	239.96	98.7	-0.4731	3215100000	NaN
SENP3;SENP3-EIF4A1	Sentrin-specific protease 3	188	GGATPQVPSPCCRFDSPRGPPPPRLGLLGAL	FDS(1)PRGPPPPR	1;2;3	NaN	NaN	NaN	NaN	NaN	NaN	NaN	NaN	NaN	NaN	NaN	NaN	NaN	NaN	NaN	NaN	NaN	NaN	NaN	NaN	NaN	NaN	15.421	15.4607	15.2862	15.1675	15.6344	15.6397	15.1753	15.5139	15.3785	15.5818	15.3	18.2609	18.0895	17.8965	17.7951	18.0028	18.4906	18.2358	18.3014	18.1054	18.2453	18.0666	15.9695	16.5309	16.5317	16.1894	15.6528	16.4049	16.3173	16.4002	16.0331	16.2319	16.5477	16.8531	16.8099	16.6251	16.3297	16.6474	16.2082	16.9028	16.5568	15.8947	16.5746	16.8213	S	3			6195	___2	1	2.35536e-12	107.98	90.751	64.394	0.5659	460110000	NaN
SENP3;SENP3-EIF4A1	Sentrin-specific protease 3	169	HRGRRRGLAHPKNHLSPQQGGATPQVPSPCC	NHLS(1)PQQGGATPQVPS(0.994)PCCRFDS(0.006)PR	1;2;3	NaN	NaN	NaN	NaN	NaN	NaN	NaN	NaN	NaN	NaN	NaN	18.8813	18.9064	18.5126	18.9468	18.5077	19.114	19.2473	18.8556	19.3193	19.2446	19.2307	17.3273	17.0582	16.9965	17.1007	17.2265	17.4137	17.236	17.5228	17.3358	17.6355	17.3454	20.2175	19.9858	20.1083	20.1234	19.8701	20.2693	20.4672	20.435	20.3162	20.29	20.2825	17.5567	17.7656	17.867	17.6902	17.4391	17.9181	17.9032	17.9311	17.6572	17.9064	17.8989	20.0777	20.1165	20.3151	20.3097	20.1719	20.4402	20.6199	20.2894	20.222	20.3012	20.5462	S	4			6195	___2	1	2.89016e-89	247.36	218.5	187.49	0.18245	5871700000	NaN
SENP3;SENP3-EIF4A1	Sentrin-specific protease 3	181	NHLSPQQGGATPQVPSPCCRFDSPRGPPPPR	NHLS(1)PQQGGATPQVPS(1)PCCR	1;2;3	NaN	NaN	NaN	NaN	NaN	NaN	NaN	NaN	NaN	NaN	NaN	18.8813	18.9064	18.5126	18.9468	18.5077	19.114	19.2473	18.8556	19.3193	19.2446	19.2307	16.8796	16.4795	16.4702	16.6626	16.6451	16.9147	16.8407	17.1106	16.9062	17.238	16.9452	19.7877	19.5345	19.7574	19.803	19.408	19.7723	20.1217	20.062	19.9651	19.8895	19.9327	16.973	16.9675	17.1388	17.0612	16.9451	17.2958	17.3187	17.3183	17.0916	17.3641	17.1812	19.9144	19.9628	20.1987	20.2153	20.0407	20.3613	20.5057	20.1766	20.1483	20.1879	20.4328	S	3			6195	___2	0.999999	3.66919e-40	187.49	157.13	89.181	-0.055308	1486500000	NaN
OSBPL3	Oxysterol-binding protein-related protein 3	251	MSQLLQSMDVLHRTYSAPAINAIQGGSFESP	TYS(1)APAINAIQGGSFESPKK	1;2	19.9082	20.1126	19.9185	20.007	20.0581	20.2393	20.1352	19.861	19.9345	19.9372	19.6022	21.2957	21.3663	21.2225	21.292	21.5416	21.3253	21.5266	21.1272	21.3364	21.3894	20.966	NaN	NaN	NaN	NaN	NaN	NaN	NaN	NaN	NaN	NaN	NaN	NaN	NaN	NaN	NaN	NaN	NaN	NaN	NaN	NaN	NaN	NaN	NaN	NaN	NaN	NaN	NaN	NaN	NaN	NaN	NaN	NaN	NaN	NaN	NaN	NaN	NaN	NaN	NaN	NaN	NaN	NaN	NaN	NaN	S	3			6196	___2	0.999968	8.33287e-141	287.82	243.98	287.82	0.38546	1217700000	NaN
OSBPL3	Oxysterol-binding protein-related protein 3	265	YSAPAINAIQGGSFESPKKEKRSHRRWRSRA	TYSAPAINAIQGGS(0.004)FES(0.996)PKK	1;2	19.9082	20.1126	19.9185	20.007	20.0581	20.2393	20.1352	19.861	19.9345	19.9372	19.6022	21.2957	21.3663	21.2225	21.292	21.5416	21.3253	21.5266	21.1272	21.3364	21.3894	20.966	NaN	NaN	NaN	NaN	NaN	NaN	NaN	NaN	NaN	NaN	NaN	NaN	NaN	NaN	NaN	NaN	NaN	NaN	NaN	NaN	NaN	NaN	NaN	NaN	NaN	NaN	NaN	NaN	NaN	NaN	NaN	NaN	NaN	NaN	NaN	NaN	NaN	NaN	NaN	NaN	NaN	NaN	NaN	NaN	S	3			6196	___2	0.996046	5.75763e-44	171.58	149.98	161.25	-0.039512	1250700000	NaN
PCIF1	Phosphorylated CTD-interacting factor 1	146	EIPVTPTGQSVPSSPSIPGTPTLKMWGTSPE	IEIPVTPTGQSVPS(0.201)S(0.233)PS(0.567)IPGT(0.922)PT(0.077)LK	2	NaN	NaN	NaN	NaN	NaN	NaN	NaN	NaN	NaN	NaN	NaN	NaN	NaN	NaN	NaN	NaN	NaN	NaN	NaN	NaN	NaN	NaN	NaN	NaN	NaN	NaN	NaN	NaN	NaN	NaN	NaN	NaN	NaN	NaN	NaN	NaN	NaN	NaN	NaN	NaN	NaN	NaN	NaN	NaN	NaN	NaN	NaN	NaN	NaN	NaN	NaN	NaN	NaN	NaN	NaN	18.6154	18.5084	18.8743	18.4718	18.4698	18.4436	18.369	17.6468	18.4641	17.803	17.9178	S	3			6201	___2	0.566847	2.57951e-16	141.78	128.21	141.78	-0.079865	25427000	NaN
ESF1	ESF1 homolog	657	KKRLKRKQKALAEEASEEELPSDVDLNDPYF	ALAEEAS(1)EEELPS(0.999)DVDLNDPY(0.001)FAEEVK	1;2	14.7164	14.3421	14.1464	14.0821	14.5516	14.6718	14.7369	14.5484	14.8887	14.8091	14.925	NaN	NaN	NaN	NaN	NaN	NaN	NaN	NaN	NaN	NaN	NaN	17.1155	15.8471	15.882	16.0696	15.9672	17.0694	17.3623	17.4536	17.0027	17.3244	17.2752	NaN	NaN	NaN	NaN	NaN	NaN	NaN	NaN	NaN	NaN	NaN	18.3123	16.8473	17.0226	17.0427	17.3265	18.8963	18.797	18.7154	18.6289	18.7595	18.8768	16.1951	15.5638	15.2376	15.3317	15.284	16.2399	16.0902	16.4686	15.7307	15.2712	15.9814	S	3			6202	___2	0.999989	3.00256e-18	119.42	99.449	119.42	0.026304	2540800000	NaN
ESF1	ESF1 homolog	663	KQKALAEEASEEELPSDVDLNDPYFAEEVKQ	ALAEEASEEELPS(1)DVDLNDPYFAEEVK	1;2	14.7164	14.3421	14.1464	14.0821	14.5516	14.6718	14.7369	14.5484	14.8887	14.8091	14.925	NaN	NaN	NaN	NaN	NaN	NaN	NaN	NaN	NaN	NaN	NaN	17.1155	15.8471	15.882	16.0696	15.9672	17.0694	17.3623	17.4536	17.0027	17.3244	17.2752	NaN	NaN	NaN	NaN	NaN	NaN	NaN	NaN	NaN	NaN	NaN	18.3123	16.8473	17.0226	17.0427	17.3265	18.8963	18.797	18.7154	18.6289	18.7595	18.8768	16.1951	15.5638	15.2376	15.3317	15.284	16.2399	16.0902	16.4686	15.7307	15.2712	15.9814	S	3			6202	___2	1	9.0293e-198	314.05	272.32	314.05	0.30037	3729200000	NaN
ESF1	ESF1 homolog	222	RREMQSVVQLIMTRDSDGYENSTDGEMCDKD	EMQSVVQLIMT(0.026)RDS(0.973)DGYENSTDGEMCDK	1;2;3	15.7732	15.2758	15.2636	15.3525	15.9302	14.8434	16.0366	16.0369	16.1638	16.0651	16.1403	NaN	NaN	NaN	NaN	NaN	NaN	NaN	NaN	NaN	NaN	NaN	NaN	NaN	NaN	NaN	NaN	NaN	NaN	NaN	NaN	NaN	NaN	15.3562	14.7508	15.1297	14.8696	15.4975	16.1339	15.3472	15.6268	15.3436	15.2289	15.7632	17.5264	16.7052	16.628	17.255	17.3595	17.8973	17.898	18.1702	17.7863	17.8808	17.9149	16.6259	14.8157	15.0332	15.4251	16.1842	16.701	16.603	17.3168	16.8869	16.9757	16.8829	S	3			6202	___2	0.973419	2.81544e-25	128.89	104.27	128.89	-0.01856	376880000	NaN
ESF1	ESF1 homolog	228	VVQLIMTRDSDGYENSTDGEMCDKDALEEDS	DSDGYENS(1)T(1)DGEMCDK	1;2;3	19.1512	17.741	17.8333	18.1114	18.2505	17.7183	19.382	19.1827	19.4311	19.2979	19.4511	21.4762	19.5217	19.7244	19.9565	20.459	19.7282	21.7439	21.5512	21.7697	21.6025	21.8513	20.0216	18.2988	18.6575	18.8326	19.1841	20.0662	19.7738	20.041	19.8656	19.3008	20.0461	21.5522	19.2733	19.7379	19.9632	20.4625	21.5772	21.1322	21.4373	21.3819	20.4215	21.5113	19.4216	17.9261	17.8161	18.3478	18.5685	19.5435	19.6377	19.6126	19.4626	19.4801	19.6109	20.68	18.9191	19.1588	19.3996	19.5682	21.0177	21.0922	20.9701	20.7748	20.8702	20.9207	S	2			6202	___2	1	1.4282e-132	287.01	272.27	206.63	0.23042	2103400000	NaN
ESF1	ESF1 homolog	312	DSGPDLARGKGNIETSSEDEDDTADLFPEES	GNIET(1)S(1)S(1)EDEDDTADLFPEESGFEHAWRELDK	2;3	15.604	16.6261	16.7231	16.3767	16.2799	15.8944	16.0723	15.802	16.3112	16.1965	15.9537	NaN	NaN	NaN	NaN	NaN	NaN	NaN	NaN	NaN	NaN	NaN	NaN	NaN	NaN	NaN	NaN	NaN	NaN	NaN	NaN	NaN	NaN	NaN	NaN	NaN	NaN	NaN	NaN	NaN	NaN	NaN	NaN	NaN	16.6822	17.8269	18.0581	17.6664	17.5138	16.6788	16.976	17.0891	16.4555	16.9514	16.8148	17.2097	18.4855	18.5133	18.3638	17.9712	17.2165	17.0786	17.2919	17.1081	17.1916	17.2844	S	4			6202	___2	1	7.50812e-132	267.36	226.26	267.36	-0.18525	6489300000	NaN
ESF1	ESF1 homolog	313	SGPDLARGKGNIETSSEDEDDTADLFPEESG	GNIET(1)S(1)S(1)EDEDDTADLFPEESGFEHAWRELDK	1;2;3	15.604	16.6261	16.7231	16.3767	16.2799	15.8944	16.0723	15.802	16.3112	16.1965	15.9537	16.9227	17.7046	17.8119	17.6094	17.3642	16.946	17.158	16.7386	16.837	17.0673	16.896	NaN	NaN	NaN	NaN	NaN	NaN	NaN	NaN	NaN	NaN	NaN	NaN	NaN	NaN	NaN	NaN	NaN	NaN	NaN	NaN	NaN	NaN	16.6822	17.8269	18.0581	17.6664	17.5138	16.6788	16.976	17.0891	16.4555	16.9514	16.8148	17.2097	18.4855	18.5133	18.3638	17.9712	17.2165	17.0786	17.2919	17.1081	17.1916	17.2844	S	4			6202	___2	1	7.50812e-132	267.36	226.26	267.36	-0.18525	6564700000	NaN
ZNF768	Zinc finger protein 768	17	EREALPWGLEPQDVQSSDEMRSPEGYLRGNM	EALPWGLEPQDVQS(1)S(0.999)DEMRS(0.001)PEGYLR	2	18.0607	17.2616	17.3987	17.6444	17.6782	18.3055	18.2287	17.9853	18.0882	18.0082	17.982	17.2836	16.1368	16.6495	16.4903	16.5187	17.6957	17.2234	17.4082	17.381	17.5362	17.1513	17.0101	16.0648	16.5448	16.5969	16.4447	16.9376	17.2844	17.1226	16.7843	17.0367	16.8786	17.9135	16.6458	16.7542	17.1516	17.2008	17.7085	18.031	17.6266	17.8745	17.7022	17.4526	16.4019	15.8685	15.6811	15.8783	15.9312	16.4505	16.483	16.0954	16.0342	16.3289	16.2648	17.0125	16.673	17.0044	17.0736	17.1049	17.5924	17.6241	17.1442	17.1983	17.2529	17.2846	S	3			6204	___2	0.999829	2.61248e-18	141.17	127.72	95.835	0.66353	298880000	NaN
ZNF768	Zinc finger protein 768	18	REALPWGLEPQDVQSSDEMRSPEGYLRGNMS	EALPWGLEPQDVQS(1)S(1)DEMRSPEGYLR	2	18.0607	17.2616	17.3987	17.6444	17.6782	18.3055	18.2287	17.9853	18.0882	18.0082	17.982	17.2836	16.1368	16.6495	16.4903	16.5187	17.6957	17.2234	17.4082	17.381	17.5362	17.1513	17.0101	16.0648	16.5448	16.5969	16.4447	16.9376	17.2844	17.1226	16.7843	17.0367	16.8786	17.9135	16.6458	16.7542	17.1516	17.2008	17.7085	18.031	17.6266	17.8745	17.7022	17.4526	16.4019	15.8685	15.6811	15.8783	15.9312	16.4505	16.483	16.0954	16.0342	16.3289	16.2648	17.0125	16.673	17.0044	17.0736	17.1049	17.5924	17.6241	17.1442	17.1983	17.2529	17.2846	S	3			6204	___2	0.999743	2.61248e-18	141.17	127.72	73.036	0.59296	298880000	NaN
ZNF768	Zinc finger protein 768	132	QSPRYEPQSPGYEPRSPGYEPRSPGYESESS	S(0.966)PGY(0.114)EPRS(0.912)PGY(0.001)ES(0.002)ES(0.001)S(0.001)RYES(0.001)QNT(0.001)ELK	2	NaN	NaN	NaN	NaN	NaN	NaN	NaN	NaN	NaN	NaN	NaN	NaN	NaN	NaN	NaN	NaN	NaN	NaN	NaN	NaN	NaN	NaN	NaN	NaN	NaN	NaN	NaN	NaN	NaN	NaN	NaN	NaN	NaN	NaN	NaN	NaN	NaN	NaN	NaN	NaN	NaN	NaN	NaN	NaN	16.8386	17.3596	17.2345	17.2624	17.1193	17.3809	17.3997	17.2527	17.178	17.1368	17.3354	NaN	NaN	NaN	NaN	NaN	NaN	NaN	NaN	NaN	NaN	NaN	S	4			6204	___2	0.966272	9.22984e-05	61.555	47.259	61.555	-0.29656	20977000	NaN
ZNF768	Zinc finger protein 768	139	QSPGYEPRSPGYEPRSPGYESESSRYESQNT	SPGYEPRS(1)PGYESESSRYESQNTELK	1;2	NaN	NaN	NaN	NaN	NaN	NaN	NaN	NaN	NaN	NaN	NaN	NaN	NaN	NaN	NaN	NaN	NaN	NaN	NaN	NaN	NaN	NaN	NaN	NaN	NaN	NaN	NaN	NaN	NaN	NaN	NaN	NaN	NaN	NaN	NaN	NaN	NaN	NaN	NaN	NaN	NaN	NaN	NaN	NaN	16.8386	17.3596	17.2345	17.2624	17.1193	17.3809	17.3997	17.2527	17.178	17.1368	17.3354	NaN	NaN	NaN	NaN	NaN	NaN	NaN	NaN	NaN	NaN	NaN	S	4			6204	___2	0.999994	2.47264e-43	180.63	154.19	170.36	-0.05266	1543900000	NaN
SUV39H2	Histone-lysine N-methyltransferase SUV39H2	201	EELTFDYQMKGSGDISSDSIDHSPAKKRVRT	GS(0.001)GDIS(0.992)S(0.957)DS(0.995)IDHS(0.055)PAK	2;3	NaN	NaN	NaN	NaN	NaN	NaN	NaN	NaN	NaN	NaN	NaN	NaN	NaN	NaN	NaN	NaN	NaN	NaN	NaN	NaN	NaN	NaN	17.3203	15.5167	15.8499	15.8682	16.1889	17.344	17.3841	17.7653	17.0477	17.1584	17.5317	NaN	NaN	NaN	NaN	NaN	NaN	NaN	NaN	NaN	NaN	NaN	18.2056	16.7579	16.7796	16.6551	16.9195	18.6282	18.3225	18.4686	18.065	18.2951	18.7195	NaN	NaN	NaN	NaN	NaN	NaN	NaN	NaN	NaN	NaN	NaN	S	2			6205	___2	0.991528	2.79161e-05	121.46	110.47	77.379	0.14279	382340000	NaN
SUV39H2	Histone-lysine N-methyltransferase SUV39H2	202	ELTFDYQMKGSGDISSDSIDHSPAKKRVRTV	GS(0.001)GDIS(0.992)S(0.957)DS(0.995)IDHS(0.055)PAK	2;3	NaN	NaN	NaN	NaN	NaN	NaN	NaN	NaN	NaN	NaN	NaN	NaN	NaN	NaN	NaN	NaN	NaN	NaN	NaN	NaN	NaN	NaN	NaN	NaN	NaN	NaN	NaN	NaN	NaN	NaN	NaN	NaN	NaN	NaN	NaN	NaN	NaN	NaN	NaN	NaN	NaN	NaN	NaN	NaN	17.2678	15.5064	15.6403	15.6325	15.9272	17.6561	17.4741	17.5381	17.2757	17.5578	17.7155	NaN	NaN	NaN	NaN	NaN	NaN	NaN	NaN	NaN	NaN	NaN	S	2			6205	___2	0.957439	1.08563e-05	113.17	90.791	77.379	0.14279	256980000	NaN
SUV39H2	Histone-lysine N-methyltransferase SUV39H2	208	QMKGSGDISSDSIDHSPAKKRVRTVCKCGAV	GSGDIS(0.452)S(0.548)DS(1)IDHS(1)PAK	1;2;3	NaN	NaN	NaN	NaN	NaN	NaN	NaN	NaN	NaN	NaN	NaN	NaN	NaN	NaN	NaN	NaN	NaN	NaN	NaN	NaN	NaN	NaN	17.3203	15.5167	15.8499	15.8682	16.1889	17.344	17.3841	17.7653	17.0477	17.1584	17.5317	NaN	NaN	NaN	NaN	NaN	NaN	NaN	NaN	NaN	NaN	NaN	18.8116	17.2638	17.3195	17.2326	17.507	19.2225	18.9597	19.0771	18.7236	18.973	19.3031	NaN	NaN	NaN	NaN	NaN	NaN	NaN	NaN	NaN	NaN	NaN	S	3			6205	___2	1	2.82042e-70	205.21	174.53	113.17	0.17501	1742400000	NaN
CCDC86	Coiled-coil domain-containing protein 86	58	REPGSPPSVQRAGLGSPERPPKTSPGSPRLQ	AGLGS(1)PERPPK	1;2;3	19.4826	19.2783	19.286	19.4606	19.6139	19.649	19.6531	19.7888	20.028	19.7983	19.7499	19.0749	18.9099	18.7235	18.7898	19.0425	19.0124	19.1753	18.9828	19.215	19.2258	19.1953	19.2109	18.7618	18.9704	18.7893	18.9206	19.3603	19.3967	19.3756	19.3701	19.5848	19.6325	19.9926	19.5867	19.4865	19.6843	19.6142	19.8676	19.9865	20.2992	20.0151	20.0147	20.1268	17.2785	16.6747	17.1331	17.499	17.2731	17.313	17.5693	17.5031	17.3999	17.5402	17.6043	20.9667	20.9186	21.0862	21.1903	21.1057	21.3527	21.3306	21.4547	21.2545	21.3805	21.4876	S	3			6212	___2	1	1.07354e-13	134.98	86.859	85.554	0.075948	53996000000	NaN
CCDC86	Coiled-coil domain-containing protein 86	66	VQRAGLGSPERPPKTSPGSPRLQQGAGLESP	AGLGS(0.03)PERPPKT(0.979)S(0.994)PGS(0.996)PR	1;2;3	NaN	NaN	NaN	NaN	NaN	NaN	NaN	NaN	NaN	NaN	NaN	19.2426	18.9195	18.6658	18.8126	18.8616	19.4425	19.4757	19.5535	19.7257	19.4124	19.615	19.6487	19.0627	18.8532	19.2664	19.0332	19.7022	19.7747	19.968	19.8553	19.9985	20.0882	19.4686	18.6829	18.756	18.9532	19.178	19.7349	19.9221	20.1437	19.8522	20.1771	20.0442	18.9262	17.9754	17.8873	18.5598	18.3939	19.3673	19.558	19.7023	19.5826	19.6106	19.7836	NaN	NaN	NaN	NaN	NaN	NaN	NaN	NaN	NaN	NaN	NaN	S	3			6212	___2	0.994121	1.18522e-09	113.17	88.628	57.985	0.10696	20371000000	NaN
CCDC86	Coiled-coil domain-containing protein 86	69	AGLGSPERPPKTSPGSPRLQQGAGLESPQGQ	TSPGS(1)PRLQQGAGLESPQGQPEPGAASPQR	1;2;3	16.7749	16.3597	16.1736	16.6331	16.6111	17.4056	17.264	17.2011	17.5397	17.3202	17.4076	19.2426	18.9195	18.6658	18.8126	18.8616	19.4425	19.4757	19.5535	19.7257	19.4124	19.615	20.1758	19.6181	19.4393	19.79	19.6312	20.2231	20.3564	20.4675	20.3188	20.5251	20.555	19.4686	18.6829	18.756	18.9532	19.178	19.7349	19.9221	20.1437	19.8522	20.1771	20.0442	19.0751	18.2679	18.2857	18.8188	18.6326	19.5049	19.6699	19.7989	19.6931	19.7226	19.8739	NaN	NaN	NaN	NaN	NaN	NaN	NaN	NaN	NaN	NaN	NaN	S	3			6212	___2	0.99985	1.25186e-50	192.8	174.08	192.8	-0.025661	22019000000	NaN
CCDC86	Coiled-coil domain-containing protein 86	18	TPLRRSRRLGGLRPESPESLTSVSRTRRALV	RLGGLRPES(1)PESLTSVSR	1;2	16.3946	16.1222	16.2617	16.1812	16.5123	16.53	16.4776	16.4354	16.2851	16.7532	16.3876	18.458	18.2273	18.4964	18.3478	18.5574	18.7361	18.6105	18.5898	18.2433	18.6819	18.5222	14.9905	15.3325	15.484	15.1244	15.0462	15.106	15.4428	15.3798	15.059	15.3869	15.0493	17.5523	17.8328	17.6492	17.551	17.693	17.7047	17.8138	17.4007	17.3662	17.5839	17.3673	17.0123	17.1278	17.6583	17.3296	17.2277	17.3469	17.301	17.278	17.0754	17.1148	17.1646	NaN	NaN	NaN	NaN	NaN	NaN	NaN	NaN	NaN	NaN	NaN	S	4			6212	___2	0.999995	4.7764e-97	249.28	218.32	163.68	0.005558	95069000000	NaN
CCDC86	Coiled-coil domain-containing protein 86	21	RRSRRLGGLRPESPESLTSVSRTRRALVEFE	LGGLRPES(0.958)PES(0.981)LT(0.044)S(0.016)VS(0.001)R	1;2	17.1281	17.0503	17.1627	17.0175	17.2964	17.3633	17.1736	17.1677	17.1615	17.363	17.1315	18.458	18.2273	18.4964	18.3478	18.5574	18.7361	18.6105	18.5898	18.2433	18.6819	18.5222	16.7917	16.7641	16.7209	16.6197	16.5946	16.5769	16.9509	16.7381	16.485	16.7792	16.4515	17.5523	17.8328	17.6492	17.551	17.693	17.7047	17.8138	17.4007	17.3662	17.5839	17.3673	15.2298	15.0758	16.1167	15.3233	15.3382	15.5017	15.5881	15.4792	15.2747	15.4903	15.3495	NaN	NaN	NaN	NaN	NaN	NaN	NaN	NaN	NaN	NaN	NaN	S	3			6212	___2	0.981094	9.87758e-08	112.44	84.469	72.568	-0.50544	218210000	NaN
CCDC86	Coiled-coil domain-containing protein 86	80	TSPGSPRLQQGAGLESPQGQPEPGAASPQRQ	LQQGAGLES(1)PQGQPEPGAAS(1)PQR	1;2	16.9573	17.4472	17.4794	17.6868	17.2528	16.9138	17.7778	17.5386	17.7551	17.8212	17.5546	19.1274	19.4937	19.4656	19.753	19.5797	19.4033	19.6125	19.5783	20.0141	19.3877	19.7096	NaN	NaN	NaN	NaN	NaN	NaN	NaN	NaN	NaN	NaN	NaN	16.5563	16.4219	16.1698	16.1815	16.4606	16.3465	16.3825	16.3049	15.9596	16.0029	15.8071	NaN	NaN	NaN	NaN	NaN	NaN	NaN	NaN	NaN	NaN	NaN	NaN	NaN	NaN	NaN	NaN	NaN	NaN	NaN	NaN	NaN	NaN	S	2			6212	___2	1	7.44849e-81	196.4	177.32	114.84	-0.31721	223230000	NaN
CCDC86	Coiled-coil domain-containing protein 86	91	AGLESPQGQPEPGAASPQRQQDLHLESPQRQ	LQQGAGLES(1)PQGQPEPGAAS(1)PQR	1;2	16.9573	17.4472	17.4794	17.6868	17.2528	16.9138	17.7778	17.5386	17.7551	17.8212	17.5546	19.1274	19.4937	19.4656	19.753	19.5797	19.4033	19.6125	19.5783	20.0141	19.3877	19.7096	NaN	NaN	NaN	NaN	NaN	NaN	NaN	NaN	NaN	NaN	NaN	16.5563	16.4219	16.1698	16.1815	16.4606	16.3465	16.3825	16.3049	15.9596	16.0029	15.8071	15.725	15.8219	16.2345	16.2133	15.9196	16.0465	15.926	15.8515	15.9313	15.9804	15.832	NaN	NaN	NaN	NaN	NaN	NaN	NaN	NaN	NaN	NaN	NaN	S	2			6212	___2	1	0	382.07	356.95	114.84	-0.31721	6388300000	NaN
CCDC86	Coiled-coil domain-containing protein 86	102	PGAASPQRQQDLHLESPQRQPEYSPESPRCQ	QQDLHLES(1)PQRQPEYSPESPR	1;2	NaN	NaN	NaN	NaN	NaN	NaN	NaN	NaN	NaN	NaN	NaN	19.4101	18.2081	18.8529	18.5443	18.7563	19.6756	19.6786	19.3305	19.4444	19.364	19.3292	NaN	NaN	NaN	NaN	NaN	NaN	NaN	NaN	NaN	NaN	NaN	18.3929	17.3905	17.9149	17.8585	17.8812	18.4903	18.7492	18.4257	18.5586	18.3936	18.3626	18.7548	18.4856	18.5579	18.5085	18.5301	18.9717	18.8962	18.7537	18.8019	18.9297	18.7972	19.436	19.0545	19.2822	19.1022	19.2657	19.6811	19.5245	19.1944	19.464	19.3655	19.2187	S	4			6212	___2	1	4.58936e-117	262.78	240.86	239.47	0.056398	1668200000	NaN
CCDC86	Coiled-coil domain-containing protein 86	110	QQDLHLESPQRQPEYSPESPRCQPKPSEEAP	QQDLHLESPQRQPEYS(1)PESPR	1;2	NaN	NaN	NaN	NaN	NaN	NaN	NaN	NaN	NaN	NaN	NaN	19.4101	18.2081	18.8529	18.5443	18.7563	19.6756	19.6786	19.3305	19.4444	19.364	19.3292	NaN	NaN	NaN	NaN	NaN	NaN	NaN	NaN	NaN	NaN	NaN	18.3929	17.3905	17.9149	17.8585	17.8812	18.4903	18.7492	18.4257	18.5586	18.3936	18.3626	17.79	17.7695	17.6525	17.9071	17.8914	18.0527	18.0221	17.9182	17.9724	17.9635	17.7702	19.0217	18.0195	18.4271	18.3116	18.575	19.2511	19.0848	18.4915	18.9733	18.8932	18.5767	S	3			6212	___2	0.999583	2.37268e-135	245.04	226.64	208.88	-0.25367	1606500000	NaN
CCDC86	Coiled-coil domain-containing protein 86	113	LHLESPQRQPEYSPESPRCQPKPSEEAPKCS	QPEYSPES(1)PRCQPK	1;2	NaN	NaN	NaN	NaN	NaN	NaN	NaN	NaN	NaN	NaN	NaN	NaN	NaN	NaN	NaN	NaN	NaN	NaN	NaN	NaN	NaN	NaN	NaN	NaN	NaN	NaN	NaN	NaN	NaN	NaN	NaN	NaN	NaN	NaN	NaN	NaN	NaN	NaN	NaN	NaN	NaN	NaN	NaN	NaN	17.7187	17.1317	17.4568	16.9557	17.047	17.8859	17.7583	17.5681	17.6086	17.895	17.8235	17.434	18.0886	18.1211	17.8571	17.8715	17.7251	17.5963	17.8197	17.6698	17.5246	17.7414	S	3			6212	___2	0.999989	7.7139e-166	274.49	256.39	112.16	0.030333	1486900000	NaN
REEP4	Receptor expression-enhancing protein 4	194	HRRPPIGYRAGGLQDSDTEDECWSDTEAVPR	AGGLQDS(1)DT(1)EDECWS(0.98)DT(0.02)EAVPRAPARPR	2;3	NaN	NaN	NaN	NaN	NaN	NaN	NaN	NaN	NaN	NaN	NaN	17.3439	17.7205	17.4632	17.4992	17.3035	17.8211	16.581	16.5523	16.9429	17.4842	16.9801	16.7937	17.1221	17.0178	16.8139	16.7716	16.9941	17.0241	17.1306	16.8379	16.8229	16.9596	18.1738	18.6115	18.6785	18.3725	18.2183	18.7137	18.5296	18.1364	18.3223	18.4473	18.4467	16.5891	17.0413	17.3791	17.1561	16.9547	17.0906	17.0973	16.5245	16.6807	16.876	17.0136	18.4528	19.1607	19.3944	19.5151	19.0104	19.2823	18.8748	18.5852	18.6333	18.6623	19.1456	S	4			6213	___2	1	2.93817e-93	235.05	226.21	235.05	-0.35812	8963000000	NaN
REEP4	Receptor expression-enhancing protein 4	202	RAGGLQDSDTEDECWSDTEAVPRAPARPREK	AGGLQDS(1)DT(1)EDECWS(0.997)DT(0.003)EAVPRAPARPR	2;3	NaN	NaN	NaN	NaN	NaN	NaN	NaN	NaN	NaN	NaN	NaN	17.3439	17.7205	17.4632	17.4992	17.3035	17.8211	16.581	16.5523	16.9429	17.4842	16.9801	17.574	18.0208	17.9386	17.749	17.6971	17.927	17.7701	17.9401	17.77	17.7087	17.7717	17.7458	18.3065	18.2478	17.946	17.8261	18.1983	17.9105	17.6256	17.6573	17.5862	17.8658	15.6101	16.099	16.7592	16.421	16.269	16.0819	16.2667	15.539	15.5399	16.0451	16.2086	18.4528	19.1607	19.3944	19.5151	19.0104	19.2823	18.8748	18.5852	18.6333	18.6623	19.1456	S	3			6213	___2	0.997411	2.93817e-93	235.05	226.21	101.2	-0.20059	8946800000	NaN
REEP4	Receptor expression-enhancing protein 4	253	TSRSLKVRTRKKTVPSDVDS___________	TVPS(1)DVDS(1)	1;2	16.0343	16.4084	15.8244	16.1771	16.1186	15.8767	16.3427	16.3492	16.642	16.0337	16.3989	17.8972	17.9486	17.2545	16.8697	17.4983	17.9464	17.791	17.7187	18.0851	17.6139	17.5952	NaN	NaN	NaN	NaN	NaN	NaN	NaN	NaN	NaN	NaN	NaN	NaN	NaN	NaN	NaN	NaN	NaN	NaN	NaN	NaN	NaN	NaN	NaN	NaN	NaN	NaN	NaN	NaN	NaN	NaN	NaN	NaN	NaN	NaN	NaN	NaN	NaN	NaN	NaN	NaN	NaN	NaN	NaN	NaN	S	1			6213	___2	0.999993	0.000192611	111.46	106.24	111.46	0.19078	38423000	NaN
REEP4	Receptor expression-enhancing protein 4	257	LKVRTRKKTVPSDVDS_______________	TVPS(1)DVDS(1)	2	16.0343	16.4084	15.8244	16.1771	16.1186	15.8767	16.3427	16.3492	16.642	16.0337	16.3989	17.8972	17.9486	17.2545	16.8697	17.4983	17.9464	17.791	17.7187	18.0851	17.6139	17.5952	NaN	NaN	NaN	NaN	NaN	NaN	NaN	NaN	NaN	NaN	NaN	NaN	NaN	NaN	NaN	NaN	NaN	NaN	NaN	NaN	NaN	NaN	NaN	NaN	NaN	NaN	NaN	NaN	NaN	NaN	NaN	NaN	NaN	NaN	NaN	NaN	NaN	NaN	NaN	NaN	NaN	NaN	NaN	NaN	S	1			6213	___2	1	0.000192611	111.46	106.24	111.46	0.19078	27141000	NaN
YTHDC2	Probable ATP-dependent RNA helicase YTHDC2	1277	PSPCASPSPPSSGKGSKSPSPRPNMPVRYFI	GS(0.852)KS(0.84)PS(0.308)PRPNMPVR	1;2	18.584	18.9751	18.6579	18.6373	18.6685	18.9489	19.0078	18.7213	18.8571	19.0892	18.5583	NaN	NaN	NaN	NaN	NaN	NaN	NaN	NaN	NaN	NaN	NaN	18.0157	18.1178	18.1427	17.9552	17.888	18.2329	18.4262	17.9663	18.036	18.3236	17.8748	NaN	NaN	NaN	NaN	NaN	NaN	NaN	NaN	NaN	NaN	NaN	17.2633	17.4578	17.6712	17.4287	17.2606	17.7911	17.7846	17.1857	17.2522	17.3049	17.819	NaN	NaN	NaN	NaN	NaN	NaN	NaN	NaN	NaN	NaN	NaN	S	3			6216	___2	0.852033	0.000243511	53.262	42.84	46.88	-0.048912	272990000	NaN
YTHDC2	Probable ATP-dependent RNA helicase YTHDC2	1279	PCASPSPPSSGKGSKSPSPRPNMPVRYFIMK	S(0.999)PS(0.001)PRPNMPVR	1;2	18.584	18.9751	18.6579	18.6373	18.6685	18.9489	19.0078	18.7213	18.8571	19.0892	18.5583	NaN	NaN	NaN	NaN	NaN	NaN	NaN	NaN	NaN	NaN	NaN	18.0157	18.1178	18.1427	17.9552	17.888	18.2329	18.4262	17.9663	18.036	18.3236	17.8748	NaN	NaN	NaN	NaN	NaN	NaN	NaN	NaN	NaN	NaN	NaN	17.2633	17.4578	17.6712	17.4287	17.2606	17.7911	17.7846	17.1857	17.2522	17.3049	17.819	NaN	NaN	NaN	NaN	NaN	NaN	NaN	NaN	NaN	NaN	NaN	S	3			6216	___2	0.999319	4.50272e-06	122.97	74.962	99.941	0.069612	1105800000	NaN
YTHDC2	Probable ATP-dependent RNA helicase YTHDC2	1281	ASPSPPSSGKGSKSPSPRPNMPVRYFIMKSS	S(0.112)PS(0.888)PRPNMPVR	1;2	18.2505	18.6384	18.272	18.2681	18.3028	18.632	18.6664	18.3863	18.5244	18.7653	18.2386	NaN	NaN	NaN	NaN	NaN	NaN	NaN	NaN	NaN	NaN	NaN	16.7894	16.922	17.0719	16.7487	16.6444	16.9163	17.3883	16.6796	16.8214	17.2506	16.7336	NaN	NaN	NaN	NaN	NaN	NaN	NaN	NaN	NaN	NaN	NaN	17.2633	17.4578	17.6712	17.4287	17.2606	17.7911	17.7846	17.1857	17.2522	17.3049	17.819	NaN	NaN	NaN	NaN	NaN	NaN	NaN	NaN	NaN	NaN	NaN	S	3			6216	___2	0.888138	0.000117242	82.069	56.62	81.494	-0.035254	227350000	NaN
YTHDC2	Probable ATP-dependent RNA helicase YTHDC2	1089	LQEPSSFRVDGIPNDSSDSEMEDKTTANLAA	LASNALQEPSSFRVDGIPNDS(1)S(1)DS(1)EMEDK	1;2;3	20.2014	19.4783	19.6339	19.628	19.8651	19.7253	20.1207	20.2495	20.2164	20.4278	19.9819	NaN	NaN	NaN	NaN	NaN	NaN	NaN	NaN	NaN	NaN	NaN	19.3653	18.8914	18.8533	18.598	19.0256	19.6777	19.649	19.4088	19.1916	19.3773	19.3532	19.5136	19.0659	18.9817	18.9039	18.9707	19.4414	19.3974	18.886	19.2492	19.3061	19.1374	17.4879	17.1295	17.5999	16.6785	16.9618	17.8692	17.9971	17.1718	17.416	17.5002	17.7798	17.558	17.3047	17.6148	17.1258	17.1708	17.9923	18.0671	17.4274	17.5112	17.9014	18.091	S	3			6216	___2	0.999999	3.70539e-42	182.11	145.8	89.833	0.42603	1577000000	NaN
YTHDC2	Probable ATP-dependent RNA helicase YTHDC2	1090	QEPSSFRVDGIPNDSSDSEMEDKTTANLAAL	LASNALQEPSSFRVDGIPNDS(1)S(1)DS(1)EMEDK	1;2;3	20.2014	19.4783	19.6339	19.628	19.8651	19.7253	20.1207	20.2495	20.2164	20.4278	19.9819	NaN	NaN	NaN	NaN	NaN	NaN	NaN	NaN	NaN	NaN	NaN	19.3653	18.8914	18.8533	18.598	19.0256	19.6777	19.649	19.4088	19.1916	19.3773	19.3532	19.5136	19.0659	18.9817	18.9039	18.9707	19.4414	19.3974	18.886	19.2492	19.3061	19.1374	17.4879	17.1295	17.5999	16.6785	16.9618	17.8692	17.9971	17.1718	17.416	17.5002	17.7798	17.558	17.3047	17.6148	17.1258	17.1708	17.9923	18.0671	17.4274	17.5112	17.9014	18.091	S	3			6216	___2	1	3.70539e-42	182.11	145.8	117.32	0.068807	1577000000	NaN
YTHDC2	Probable ATP-dependent RNA helicase YTHDC2	1092	PSSFRVDGIPNDSSDSEMEDKTTANLAALKL	LASNALQEPSSFRVDGIPNDS(1)S(1)DS(1)EMEDK	2;3	NaN	NaN	NaN	NaN	NaN	NaN	NaN	NaN	NaN	NaN	NaN	NaN	NaN	NaN	NaN	NaN	NaN	NaN	NaN	NaN	NaN	NaN	NaN	NaN	NaN	NaN	NaN	NaN	NaN	NaN	NaN	NaN	NaN	19.5136	19.0659	18.9817	18.9039	18.9707	19.4414	19.3974	18.886	19.2492	19.3061	19.1374	17.4879	17.1295	17.5999	16.6785	16.9618	17.8692	17.9971	17.1718	17.416	17.5002	17.7798	17.558	17.3047	17.6148	17.1258	17.1708	17.9923	18.0671	17.4274	17.5112	17.9014	18.091	S	3			6216	___2	1	2.34239e-09	117.32	101.69	117.32	0.068807	384280000	NaN
YTHDC2	Probable ATP-dependent RNA helicase YTHDC2	1221	EFSDECTTAERVLMKSPSPALHPPQKYKDRG	VLMKS(1)PS(1)PALHPPQK	1;2	18.6257	19.043	18.6268	18.9553	18.771	19.0695	18.9458	18.6807	18.9835	18.8342	18.5347	20.0154	20.3447	20.072	20.2073	20.1099	20.2873	20.2703	19.8458	20.2721	20.1025	19.7971	17.4683	17.6352	17.5001	17.2373	17.1164	17.6388	17.5681	17.0081	17.3693	17.6778	17.1237	NaN	NaN	NaN	NaN	NaN	NaN	NaN	NaN	NaN	NaN	NaN	NaN	NaN	NaN	NaN	NaN	NaN	NaN	NaN	NaN	NaN	NaN	NaN	NaN	NaN	NaN	NaN	NaN	NaN	NaN	NaN	NaN	NaN	S	4			6216	___2	1	5.14858e-07	134.08	105.68	93.684	-0.084935	1833000000	NaN
YTHDC2	Probable ATP-dependent RNA helicase YTHDC2	1223	SDECTTAERVLMKSPSPALHPPQKYKDRGIL	VLMKS(1)PS(1)PALHPPQK	1;2	18.6257	19.043	18.6268	18.9553	18.771	19.0695	18.9458	18.6807	18.9835	18.8342	18.5347	20.0154	20.3447	20.072	20.2073	20.1099	20.2873	20.2703	19.8458	20.2721	20.1025	19.7971	17.4683	17.6352	17.5001	17.2373	17.1164	17.6388	17.5681	17.0081	17.3693	17.6778	17.1237	NaN	NaN	NaN	NaN	NaN	NaN	NaN	NaN	NaN	NaN	NaN	NaN	NaN	NaN	NaN	NaN	NaN	NaN	NaN	NaN	NaN	NaN	NaN	NaN	NaN	NaN	NaN	NaN	NaN	NaN	NaN	NaN	NaN	S	4			6216	___2	1	0.0002045	93.684	75.767	93.684	-0.084935	219480000	NaN
YTHDC2	Probable ATP-dependent RNA helicase YTHDC2	2	______________MSRPSSVSPRQPAPGGG	S(0.849)RPS(0.582)S(0.582)VS(0.987)PRQPAPGGGGGGGPSPCGPGGGGR	1;2;3	15.4515	14.6208	15.0618	14.8022	15.0786	14.7966	15.397	15.2215	15.0453	15.3247	14.9829	NaN	NaN	NaN	NaN	NaN	NaN	NaN	NaN	NaN	NaN	NaN	13.4264	13.5353	12.8302	12.8237	13.0791	13.8436	13.6712	12.9369	12.7409	13.2078	13.064	NaN	NaN	NaN	NaN	NaN	NaN	NaN	NaN	NaN	NaN	NaN	13.4385	13.3731	13.8497	14.2202	12.4692	14.1369	13.7975	14.0851	13.1197	14.1671	13.5677	NaN	NaN	NaN	NaN	NaN	NaN	NaN	NaN	NaN	NaN	NaN	S	3			6216	___2	0.849442	1.68791e-12	72.603	60.818	54.934	-0.20095	493950000	NaN
YTHDC2	Probable ATP-dependent RNA helicase YTHDC2	8	________MSRPSSVSPRQPAPGGGGGGGPS	S(0.849)RPS(0.582)S(0.582)VS(0.987)PRQPAPGGGGGGGPSPCGPGGGGR	2;3	15.4515	14.6208	15.0618	14.8022	15.0786	14.7966	15.397	15.2215	15.0453	15.3247	14.9829	NaN	NaN	NaN	NaN	NaN	NaN	NaN	NaN	NaN	NaN	NaN	13.4264	13.5353	12.8302	12.8237	13.0791	13.8436	13.6712	12.9369	12.7409	13.2078	13.064	NaN	NaN	NaN	NaN	NaN	NaN	NaN	NaN	NaN	NaN	NaN	NaN	NaN	NaN	NaN	NaN	NaN	NaN	NaN	NaN	NaN	NaN	NaN	NaN	NaN	NaN	NaN	NaN	NaN	NaN	NaN	NaN	NaN	S	3			6216	___2	0.987449	4.79954e-12	70.57	67.605	54.934	-0.20095	574020000	NaN
YTHDC2	Probable ATP-dependent RNA helicase YTHDC2	1260	EDRSDQSSLKSTDSSSYPSPCASPSPPSSGK	STDS(0.013)S(0.086)S(0.596)Y(0.314)PS(0.884)PCAS(0.763)PS(0.329)PPS(0.011)S(0.004)GK	2;3	16.7615	16.267	16.0264	16.1602	16.7444	16.5961	16.9036	17.127	16.8917	17.2033	16.4537	NaN	NaN	NaN	NaN	NaN	NaN	NaN	NaN	NaN	NaN	NaN	NaN	NaN	NaN	NaN	NaN	NaN	NaN	NaN	NaN	NaN	NaN	NaN	NaN	NaN	NaN	NaN	NaN	NaN	NaN	NaN	NaN	NaN	NaN	NaN	NaN	NaN	NaN	NaN	NaN	NaN	NaN	NaN	NaN	NaN	NaN	NaN	NaN	NaN	NaN	NaN	NaN	NaN	NaN	NaN	S	2			6216	___2	0.596329	1.04367e-18	138.46	122.15	101.28	-0.56216	80624000	NaN
YTHDC2	Probable ATP-dependent RNA helicase YTHDC2	1263	SDQSSLKSTDSSSYPSPCASPSPPSSGKGSK	STDSSSYPS(1)PCASPSPPSSGK	1;2;3	NaN	NaN	NaN	NaN	NaN	NaN	NaN	NaN	NaN	NaN	NaN	18.4927	17.8275	17.2699	17.4821	18.2361	18.3691	18.6315	18.7964	18.4638	18.7374	17.8848	NaN	NaN	NaN	NaN	NaN	NaN	NaN	NaN	NaN	NaN	NaN	18.6113	17.9903	18.4556	17.836	17.7395	18.94	19.1856	18.3074	18.3905	18.7622	18.342	NaN	NaN	NaN	NaN	NaN	NaN	NaN	NaN	NaN	NaN	NaN	NaN	NaN	NaN	NaN	NaN	NaN	NaN	NaN	NaN	NaN	NaN	S	2			6216	___2	0.999997	8.62336e-141	288.57	260.02	196.71	0.28604	818390000	NaN
YTHDC2	Probable ATP-dependent RNA helicase YTHDC2	1267	SLKSTDSSSYPSPCASPSPPSSGKGSKSPSP	STDSSSYPSPCAS(1)PS(0.999)PPS(0.001)SGK	1;2;3	17.4718	17.1731	17.1459	17.233	17.4258	17.271	17.6486	17.6492	17.565	17.8208	17.1882	19.007	18.6422	18.3398	18.5047	18.841	18.8349	19.1594	19.2078	19.0118	19.1507	18.526	15.7795	16.1465	16.1396	16.0245	15.9844	15.8818	15.6103	15.9667	15.739	16.0638	15.8632	19.0249	18.6949	19.0213	18.578	18.4268	19.2458	19.476	18.7864	18.8699	19.1318	18.8263	NaN	NaN	NaN	NaN	NaN	NaN	NaN	NaN	NaN	NaN	NaN	16.6303	16.8756	17.2406	16.8204	16.954	16.6716	17.2284	16.3194	15.8796	16.3318	16.7721	S	2			6216	___2	0.999979	7.032e-75	199.15	175.4	154.19	1.5751	672450000	NaN
YTHDC2	Probable ATP-dependent RNA helicase YTHDC2	1269	KSTDSSSYPSPCASPSPPSSGKGSKSPSPRP	STDSSSYPSPCAS(1)PS(0.999)PPS(0.001)SGK	1;2;3	16.1089	16.0726	16.2562	16.3023	16.0164	15.8507	16.3385	15.93	16.1422	16.2987	15.8627	17.2694	17.4297	17.4065	17.5269	17.2951	16.9775	17.4531	17.1966	17.3497	17.1454	17.0476	15.7795	16.1465	16.1396	16.0245	15.9844	15.8818	15.6103	15.9667	15.739	16.0638	15.8632	17.0206	17.3231	17.3971	17.2637	17.0271	16.8576	17.0206	16.9632	17.0474	16.986	17.0163	NaN	NaN	NaN	NaN	NaN	NaN	NaN	NaN	NaN	NaN	NaN	16.6303	16.8756	17.2406	16.8204	16.954	16.6716	17.2284	16.3194	15.8796	16.3318	16.7721	S	2			6216	___2	0.998818	1.34592e-31	154.19	124.08	154.19	1.5751	146710000	NaN
RPAP3	RNA polymerase II-associated protein 3	116	ILDELDKDDSTHESLSQESESEEDGIHVDSQ	DDSTHESLS(0.999)QES(1)ES(1)EEDGIHVDSQK	1;2;3;4	NaN	NaN	NaN	NaN	NaN	NaN	NaN	NaN	NaN	NaN	NaN	NaN	NaN	NaN	NaN	NaN	NaN	NaN	NaN	NaN	NaN	NaN	17.6508	18.3627	16.0345	16.9651	18.0352	17.9586	17.24	17.4287	16.8305	16.8357	17.1756	NaN	NaN	NaN	NaN	NaN	NaN	NaN	NaN	NaN	NaN	NaN	17.331	17.1858	16.9952	16.5537	16.9675	17.0771	16.8869	17.5377	16.4123	16.8874	16.7807	NaN	NaN	NaN	NaN	NaN	NaN	NaN	NaN	NaN	NaN	NaN	S	4			6219	___2	0.999443	1.43791e-45	178.59	158.14	178.59	-0.31302	2688000000	NaN
RPAP3	RNA polymerase II-associated protein 3	119	ELDKDDSTHESLSQESESEEDGIHVDSQKAL	DDSTHESLS(0.999)QES(1)ES(1)EEDGIHVDSQK	1;2;3;4	NaN	NaN	NaN	NaN	NaN	NaN	NaN	NaN	NaN	NaN	NaN	NaN	NaN	NaN	NaN	NaN	NaN	NaN	NaN	NaN	NaN	NaN	17.6508	18.3627	16.0345	16.9651	18.0352	17.9586	17.24	17.4287	16.8305	16.8357	17.1756	NaN	NaN	NaN	NaN	NaN	NaN	NaN	NaN	NaN	NaN	NaN	17.331	17.1858	16.9952	16.5537	16.9675	17.0771	16.8869	17.5377	16.4123	16.8874	16.7807	17.7544	18.1115	17.8806	17.7832	17.7307	17.8044	17.6091	17.3908	17.1993	17.3695	17.5379	S	4			6219	___2	1	2.60737e-100	248.69	223.09	178.59	-0.31302	3713400000	NaN
RPAP3	RNA polymerase II-associated protein 3	121	DKDDSTHESLSQESESEEDGIHVDSQKALVL	DDSTHESLS(0.999)QES(1)ES(1)EEDGIHVDSQK	2;3;4	NaN	NaN	NaN	NaN	NaN	NaN	NaN	NaN	NaN	NaN	NaN	NaN	NaN	NaN	NaN	NaN	NaN	NaN	NaN	NaN	NaN	NaN	17.6508	18.3627	16.0345	16.9651	18.0352	17.9586	17.24	17.4287	16.8305	16.8357	17.1756	NaN	NaN	NaN	NaN	NaN	NaN	NaN	NaN	NaN	NaN	NaN	17.331	17.1858	16.9952	16.5537	16.9675	17.0771	16.8869	17.5377	16.4123	16.8874	16.7807	NaN	NaN	NaN	NaN	NaN	NaN	NaN	NaN	NaN	NaN	NaN	S	4			6219	___2	1	1.43791e-45	178.59	158.14	178.59	-0.31302	2747600000	NaN
WDR55	WD repeat-containing protein 55	369	STDDFFAGLREEGEDSMAQEEKEETGDDSD_	TWS(0.001)T(0.001)DDFFAGLREEGEDS(0.666)MAQEEKEET(0.666)GDDS(0.666)D	2	16.8875	15.881	15.7531	15.8828	15.8277	17.1894	17.1174	17.2032	17.3277	17.0432	17.2821	NaN	NaN	NaN	NaN	NaN	NaN	NaN	NaN	NaN	NaN	NaN	18.6567	16.8837	16.9662	17.0834	16.8742	18.688	18.8166	18.9119	18.6888	18.8908	18.7975	NaN	NaN	NaN	NaN	NaN	NaN	NaN	NaN	NaN	NaN	NaN	NaN	NaN	NaN	NaN	NaN	NaN	NaN	NaN	NaN	NaN	NaN	15.6091	13.3696	13.5413	14.1798	13.4812	16.1048	15.6055	16.0003	15.9194	16.0872	16.0518	S	3			6222	___2	0.6661	1.85821e-05	61.732	56.215	35.66	0.28848	273130000	NaN
WDR55	WD repeat-containing protein 55	382	EDSMAQEEKEETGDDSD______________	TWSTDDFFAGLREEGEDSMAQEEKEET(1)GDDS(1)D	1;2	18.5772	16.8044	16.8187	17.2171	17.0807	18.8025	18.7555	18.8008	19.0031	18.6903	18.9081	18.1459	15.9988	16.2766	16.6009	15.9039	18.5773	18.7052	18.5976	18.9457	18.5961	18.6405	19.4131	17.523	17.6086	17.8147	17.5628	19.5317	19.5975	19.6789	19.4699	19.5727	19.5627	20.5125	17.6829	17.5863	18.1925	18.0859	20.4743	20.6877	20.5836	20.3657	20.3928	20.6729	19.3503	16.7077	17.044	17.3713	17.0549	19.5375	19.5362	19.5289	19.4641	19.4038	19.6622	19.8234	17.3253	17.5532	17.6125	17.4929	20.0895	20.0878	20.0817	20.0431	20.0231	20.2412	S	3			6222	___2	1	1.25001e-67	205.85	192.53	205.85	-0.081746	4012100000	NaN
RANBP3	Ran-binding protein 3	101	PPFPRELAGRSAGGSSPEGGEDSDREDGNYC	S(0.015)AGGS(0.985)S(1)PEGGEDS(1)DREDGNYCPPVKR	2;3	18.2633	19.1349	19.0391	19.0295	19.1202	21.3378	18.5979	18.4128	18.7796	18.8008	18.6636	20.5179	21.286	21.4959	21.1839	21.1866	22.667	21.136	20.5379	20.7416	20.8349	20.8538	19.8307	19.8082	20.3083	20.0985	19.9715	19.9732	19.838	19.7141	19.4347	20.1722	19.5555	20.4511	20.4631	20.9849	20.7042	20.5799	20.4769	20.3836	20.4029	19.9098	20.4417	20.2624	18.8909	19.3853	19.7259	19.3736	19.3452	19.1637	19.0725	18.9745	19.0201	18.9766	18.9397	20.8084	20.7779	21.0998	20.8406	21.0415	20.8946	20.8071	20.8884	20.7697	20.7332	20.8776	S	4			6223	___2	0.9999	1.28121e-75	212.82	190.94	143.09	-0.083172	7196700000	NaN
RANBP3	Ran-binding protein 3	108	AGRSAGGSSPEGGEDSDREDGNYCPPVKRER	S(0.001)AGGS(0.099)S(0.901)PEGGEDS(1)DREDGNYCPPVK	1;2;3	18.2633	19.1349	19.0391	19.0295	19.1202	21.3378	18.5979	18.4128	18.7796	18.8008	18.6636	20.8003	21.5083	21.7131	21.4599	21.4586	23.2843	21.3393	20.8401	21.0026	21.0854	21.0782	19.8307	19.8082	20.3083	20.0985	19.9715	19.9732	19.838	19.7141	19.4347	20.1722	19.5555	20.8231	20.8445	21.3926	21.091	21.0069	20.8551	20.8461	20.7616	20.336	20.8937	20.6198	18.8909	19.3853	19.7259	19.3736	19.3452	19.1637	19.0725	18.9745	19.0201	18.9766	18.9397	22.0621	22.2758	22.7768	22.3981	22.4894	22.2809	22.2969	22.189	22.0498	22.0878	22.1495	S	3			6223	___2	1	2.90462e-275	319.56	294.11	212.82	-0.4253	12160000000	NaN
PEAK1	Pseudopodium-enriched atypical kinase 1	854	TTKVQKDPSIKPVTPSPSKLVTSPQSEPPAP	DPS(0.018)IKPVT(0.982)PS(0.976)PS(0.024)K	1;2	NaN	NaN	NaN	NaN	NaN	NaN	NaN	NaN	NaN	NaN	NaN	NaN	NaN	NaN	NaN	NaN	NaN	NaN	NaN	NaN	NaN	NaN	NaN	NaN	NaN	NaN	NaN	NaN	NaN	NaN	NaN	NaN	NaN	NaN	NaN	NaN	NaN	NaN	NaN	NaN	NaN	NaN	NaN	NaN	NaN	NaN	NaN	NaN	NaN	NaN	NaN	NaN	NaN	NaN	NaN	19.3501	19.7976	19.8708	19.6835	19.5038	19.4491	19.5026	19.2753	19.387	19.4294	19.5485	S	3			6227	___2	0.976136	5.9845e-05	103.13	80.214	55.864	0.30137	81005000	NaN
PPP1R3E	Protein phosphatase 1 regulatory subunit 3E	79	ARSAPAGGGGARAPRSRSPDTRKRVRFADAL	S(0.98)RS(0.984)PDT(0.037)RK	1;2	NaN	NaN	NaN	NaN	NaN	NaN	NaN	NaN	NaN	NaN	NaN	NaN	NaN	NaN	NaN	NaN	NaN	NaN	NaN	NaN	NaN	NaN	18.3833	18.244	18.2369	18.4776	18.3014	18.0576	18.4952	18.8635	17.8412	18.0449	18.7492	20.1444	20.0663	20.3091	20.3158	20.1273	19.8298	20.3328	20.6269	19.8101	19.9792	20.5329	17.5756	18.362	18.0341	18.1465	18.2222	17.6898	18.0576	18.1553	17.5958	18.0419	18.4244	NaN	NaN	NaN	NaN	NaN	NaN	NaN	NaN	NaN	NaN	NaN	S	3			6231	___2	0.979578	0.00367138	81.771	42.749	38.783	-0.5387	449600000	NaN
PPP1R3E	Protein phosphatase 1 regulatory subunit 3E	81	SAPAGGGGARAPRSRSPDTRKRVRFADALGL	S(0.98)RS(0.984)PDT(0.037)RK	1;2	NaN	NaN	NaN	NaN	NaN	NaN	NaN	NaN	NaN	NaN	NaN	NaN	NaN	NaN	NaN	NaN	NaN	NaN	NaN	NaN	NaN	NaN	18.3833	18.244	18.2369	18.4776	18.3014	18.0576	18.4952	18.8635	17.8412	18.0449	18.7492	20.1444	20.0663	20.3091	20.3158	20.1273	19.8298	20.3328	20.6269	19.8101	19.9792	20.5329	17.5756	18.362	18.0341	18.1465	18.2222	17.6898	18.0576	18.1553	17.5958	18.0419	18.4244	NaN	NaN	NaN	NaN	NaN	NaN	NaN	NaN	NaN	NaN	NaN	S	3			6231	___2	0.983726	0.000808804	84.054	49.848	38.783	-0.5387	498710000	NaN
SUDS3	Sin3 histone deacetylase corepressor complex component SDS3	45	LESAEDDERSCRGRESDEDTEDASETDLAKH	GRES(1)DEDT(1)EDAS(0.997)ET(0.003)DLAK	1;2;3	NaN	NaN	NaN	NaN	NaN	NaN	NaN	NaN	NaN	NaN	NaN	NaN	NaN	NaN	NaN	NaN	NaN	NaN	NaN	NaN	NaN	NaN	19.0611	19.6653	19.4973	19.4899	19.317	19.5302	19.1905	19.4434	19.0922	18.9318	19.321	NaN	NaN	NaN	NaN	NaN	NaN	NaN	NaN	NaN	NaN	NaN	17.1159	17.1311	17.1476	17.2143	17.1208	17.1821	17.3188	17.419	17.1745	17.4893	17.2388	19.2767	19.8138	19.8045	19.6683	19.5929	19.0985	19.1353	19.1647	19.1474	19.4694	19.1652	S	3			6232	___2	1	5.26065e-82	206.43	193.88	145.19	0.24152	3101000000	NaN
SUDS3	Sin3 histone deacetylase corepressor complex component SDS3	53	RSCRGRESDEDTEDASETDLAKHDEEDYVEM	GRES(0.755)DEDT(0.257)EDAS(1)ET(0.989)DLAKHDEEDYVEMK	2;3	NaN	NaN	NaN	NaN	NaN	NaN	NaN	NaN	NaN	NaN	NaN	NaN	NaN	NaN	NaN	NaN	NaN	NaN	NaN	NaN	NaN	NaN	19.0611	19.6653	19.4973	19.4899	19.317	19.5302	19.1905	19.4434	19.0922	18.9318	19.321	NaN	NaN	NaN	NaN	NaN	NaN	NaN	NaN	NaN	NaN	NaN	18.373	18.8638	18.8829	18.6512	18.5881	18.6485	18.6186	18.7242	18.3044	18.7656	18.5472	19.2767	19.8138	19.8045	19.6683	19.5929	19.0985	19.1353	19.1647	19.1474	19.4694	19.1652	S	4			6232	___2	0.999799	1.32468e-27	193.09	163.5	107.21	0.40665	3118500000	NaN
SUDS3	Sin3 histone deacetylase corepressor complex component SDS3	234	DLRTLNKLKSPKRPASPSSPEHLPATPAESP	RPAS(1)PS(0.154)S(0.847)PEHLPATPAESPAQRFEAR	1;2;3;4	20.7745	20.5924	20.5766	20.6365	20.8047	20.3907	21.0819	20.8577	21.0366	21.15	21.1411	22.0175	22.174	22.0209	21.6546	22.0287	22.8773	21.9215	21.9017	22.0612	21.8768	21.8839	20.1476	19.7759	19.8961	19.9173	19.835	20.0559	20.1762	20.2923	20.0604	20.1616	20.3044	21.484	21.1746	21.4252	21.3007	21.4501	21.6955	21.4204	21.6002	21.4581	21.3421	21.6235	20.7735	20.6685	20.7326	20.7434	20.6945	20.9866	20.9741	20.9935	20.6959	20.9311	21.0143	23.1446	22.8483	23.3365	23.1222	23.0293	23.5312	23.4292	23.0831	23.1501	23.247	23.3182	S	4			6232	___2	0.999532	2.0456e-30	186.34	157.71	125.02	-0.06298	9464500000	NaN
SUDS3	Sin3 histone deacetylase corepressor complex component SDS3	236	RTLNKLKSPKRPASPSSPEHLPATPAESPAQ	RPAS(0.982)PS(0.971)S(0.971)PEHLPAT(0.629)PAES(0.446)PAQRFEAR	1;2;3;4	20.7753	20.6743	20.7188	20.7899	20.8417	20.5073	21.1631	20.8891	21.0799	21.1985	21.1718	22.0175	22.174	22.0209	21.6546	22.0287	22.8773	21.9215	21.9017	22.0612	21.8768	21.8839	18.7536	18.3762	18.1764	18.6355	18.4739	18.8454	18.7958	18.7321	18.6929	18.6636	18.9114	20.7568	20.124	20.3757	20.3423	20.6573	20.9956	20.6371	20.8466	20.6719	20.458	20.6775	20.8639	20.4642	20.867	20.9136	20.8454	21.0904	21.0976	21.2062	20.8283	21.2831	21.3284	22.0858	21.5802	22.0943	21.947	21.9037	22.3499	22.395	22.158	22.1994	22.2713	22.2757	S	4			6232	___2	0.971459	4.61278e-20	167.23	141.34	32.117	-1.2443	7708900000	NaN
SUDS3	Sin3 histone deacetylase corepressor complex component SDS3	237	TLNKLKSPKRPASPSSPEHLPATPAESPAQR	RPAS(0.281)PS(0.741)S(0.979)PEHLPATPAESPAQR	1;2;3;4	19.8069	19.4183	19.6719	19.7633	19.7521	19.7842	20.1145	19.8094	19.9762	19.8769	19.8305	21.342	21.7591	21.4466	21.003	21.5111	22.6185	21.2655	21.1672	21.3634	21.105	21.2335	19.9625	19.5667	19.5973	19.7266	19.6344	19.8905	20.0234	20.1102	19.8871	19.9882	20.1629	20.1473	20.2234	20.4732	20.2579	20.208	20.3162	20.1655	20.3028	20.2069	20.216	20.5675	20.8425	20.5838	20.8889	20.931	20.8614	21.1164	21.0877	21.1372	20.8483	21.3087	21.3208	22.8342	22.6239	23.0786	22.8681	22.7373	23.269	23.1607	22.7531	22.8549	22.993	23.0915	S	4			6232	___2	0.978593	2.15298e-28	169.5	142.68	141.71	-0.34901	8058800000	NaN
SCAF1	Splicing factor, arginine/serine-rich 19	963	DSCSQAAGTKGAEETSWSGEERAAKVPSTPP	GAEET(0.066)S(0.945)WS(0.989)GEER	2	17.5892	16.6441	15.8644	16.531	16.5888	18.1215	18.1061	17.5066	17.8734	17.9015	17.8727	NaN	NaN	NaN	NaN	NaN	NaN	NaN	NaN	NaN	NaN	NaN	18.4675	17.2557	17.0446	17.4426	17.4633	18.6656	18.2201	18.0928	18.1983	18.2615	18.4842	19.9843	18.6977	18.6095	19.2062	18.984	20.1041	19.7828	20.0538	19.9922	19.8651	19.9638	17.6603	16.7499	16.8155	17.1778	17.0667	18.3025	18.1053	17.9956	17.7927	18.074	17.9404	19.6672	18.4754	18.2589	18.9794	18.7267	20.1734	19.8619	20.0024	19.8344	20.0096	20.0235	S	2			6233	___2	0.94512	9.95776e-05	70.235	52.954	57.59	-0.29929	286930000	NaN
SCAF1	Splicing factor, arginine/serine-rich 19	965	CSQAAGTKGAEETSWSGEERAAKVPSTPPPK	GAEETSWS(1)GEERAAK	1;2	17.5892	16.6441	15.8644	16.531	16.5888	18.1215	18.1061	17.5066	17.8734	17.9015	17.8727	NaN	NaN	NaN	NaN	NaN	NaN	NaN	NaN	NaN	NaN	NaN	18.4675	17.2557	17.0446	17.4426	17.4633	18.6656	18.2201	18.0928	18.1983	18.2615	18.4842	19.9843	18.6977	18.6095	19.2062	18.984	20.1041	19.7828	20.0538	19.9922	19.8651	19.9638	17.6603	16.7499	16.8155	17.1778	17.0667	18.3025	18.1053	17.9956	17.7927	18.074	17.9404	19.6672	18.4754	18.2589	18.9794	18.7267	20.1734	19.8619	20.0024	19.8344	20.0096	20.0235	S	3			6233	___2	0.999999	4.72426e-81	254.58	213.16	254.58	0.36309	3782000000	NaN
SCAF1	Splicing factor, arginine/serine-rich 19	719	TITVGRLDKSDPRGPSPAPASSPKREVLYDS	SDPRGPS(1)PAPAS(0.417)S(0.583)PK	1;2	NaN	NaN	NaN	NaN	NaN	NaN	NaN	NaN	NaN	NaN	NaN	21.7546	21.7686	21.8497	21.9002	21.8734	20.6673	22.1785	22.0808	22.0638	21.9768	22.2932	20.5373	20.438	20.8149	20.5839	20.6127	20.9926	20.437	20.7786	20.5504	20.0154	20.8697	21.4157	21.2737	21.5161	21.3328	21.2838	21.6361	21.1257	21.6937	21.428	20.6352	21.3993	19.2514	19.3922	19.6371	19.5974	19.4984	19.3616	19.5107	19.5805	19.4975	19.4621	19.5082	22.8026	22.9754	23.0669	23.1094	23.0185	23.0812	22.9918	22.9519	22.95	22.9222	23.0845	S	2			6233	___2	0.999991	6.40963e-22	195.46	167.77	160.43	0.058699	3295700000	NaN
SCAF1	Splicing factor, arginine/serine-rich 19	724	RLDKSDPRGPSPAPASSPKREVLYDSEGLSG	S(0.016)DPRGPS(0.984)PAPAS(0.887)S(0.112)PK	1;2	NaN	NaN	NaN	NaN	NaN	NaN	NaN	NaN	NaN	NaN	NaN	21.2825	21.2924	21.3541	21.4214	21.4054	20.3482	21.6994	21.6598	21.6392	21.5048	21.8432	19.5126	19.4848	19.7353	19.5339	19.4116	19.9378	19.5736	19.6753	19.4974	19.031	19.7449	21.4157	21.2737	21.5161	21.3328	21.2838	21.6361	21.1257	21.6937	21.428	20.6352	21.3993	20.6164	20.6554	20.6933	20.6256	20.7293	20.7428	20.8534	20.9129	20.7891	20.8586	20.877	22.7072	22.9028	22.9913	23.0372	22.9368	22.9895	22.8974	22.8629	22.8615	22.8269	23.0014	S	2			6233	___2	0.887233	6.40963e-22	195.46	167.77	71.98	0.18771	2323300000	NaN
SCAF1	Splicing factor, arginine/serine-rich 19	725	LDKSDPRGPSPAPASSPKREVLYDSEGLSGE	GPSPAPAS(0.032)S(0.968)PK	1;2	NaN	NaN	NaN	NaN	NaN	NaN	NaN	NaN	NaN	NaN	NaN	19.9134	19.9379	20.0675	20.0761	20.0215	18.3341	20.3552	20.0987	20.0921	20.1352	20.3934	19.9149	19.7197	20.1911	19.9565	20.0506	20.3569	19.6038	20.1718	19.9505	19.347	20.2425	NaN	NaN	NaN	NaN	NaN	NaN	NaN	NaN	NaN	NaN	NaN	18.3124	18.4693	18.8557	18.6815	18.6834	18.4626	18.4954	18.6921	18.5653	18.659	18.5905	18.8363	18.6266	18.7752	18.7529	18.8355	19.06	19.0101	18.8887	18.8798	18.9557	18.9254	S	2			6233	___2	0.967565	4.0812e-07	160.43	121.8	134.49	0.24326	1714000000	NaN
SCAF1	Splicing factor, arginine/serine-rich 19	498	RRKILTQRRERYRQRSPSPAPAPAPAAAAGP	QRS(1)PS(1)PAPAPAPAAAAGPPTR	2	20.8476	20.9374	21.0219	21.0362	21.0447	20.8721	21.1365	21.0444	21.1385	20.9657	21.0706	22.0874	22.0893	22.2095	22.2159	22.2598	22.3042	22.2907	22.2368	22.4111	22.1214	22.2725	20.0236	20.1854	20.392	20.2396	20.1721	20.3188	20.4321	20.3712	20.1268	20.3024	20.2246	21.5602	21.6455	21.7722	21.6017	21.6056	21.744	21.7835	21.8215	21.4564	21.7588	21.7417	20.0039	20.1202	20.1916	20.2069	20.2361	20.2748	20.161	20.1629	20.1337	20.1718	20.2377	22.7327	22.9875	22.9814	22.9756	22.9114	23.0413	22.9986	22.992	22.8485	22.8713	22.9139	S	3			6233	___2	1	2.14558e-12	156.74	128.88	133.28	0.34434	8707000000	NaN
SCAF1	Splicing factor, arginine/serine-rich 19	500	KILTQRRERYRQRSPSPAPAPAPAAAAGPPT	QRS(1)PS(1)PAPAPAPAAAAGPPTR	2	20.8476	20.9374	21.0219	21.0362	21.0447	20.8721	21.1365	21.0444	21.1385	20.9657	21.0706	22.0874	22.0893	22.2095	22.2159	22.2598	22.3042	22.2907	22.2368	22.4111	22.1214	22.2725	20.0236	20.1854	20.392	20.2396	20.1721	20.3188	20.4321	20.3712	20.1268	20.3024	20.2246	21.5602	21.6455	21.7722	21.6017	21.6056	21.744	21.7835	21.8215	21.4564	21.7588	21.7417	20.0039	20.1202	20.1916	20.2069	20.2361	20.2748	20.161	20.1629	20.1337	20.1718	20.2377	22.7327	22.9875	22.9814	22.9756	22.9114	23.0413	22.9986	22.992	22.8485	22.8713	22.9139	S	3			6233	___2	1	2.14558e-12	156.74	128.88	133.28	0.34434	8707000000	NaN
SCAF1	Splicing factor, arginine/serine-rich 19	1195	PTPTGLAATSDKREGSSSSEGRGDTDKYLKK	REGS(1)S(1)S(1)S(1)EGRGDTDK	2;3;4	NaN	NaN	NaN	NaN	NaN	NaN	NaN	NaN	NaN	NaN	NaN	20.0778	20.0184	20.1386	20.1557	20.3113	20.3877	20.3368	20.157	20.342	20.1402	20.3549	NaN	NaN	NaN	NaN	NaN	NaN	NaN	NaN	NaN	NaN	NaN	18.9622	18.9074	19.1372	18.987	19.008	19.3428	19.0228	19.4149	19.1608	18.5857	19.3272	NaN	NaN	NaN	NaN	NaN	NaN	NaN	NaN	NaN	NaN	NaN	20.1361	20.2139	20.5543	20.5892	20.8239	20.516	20.4248	20.7325	20.3734	20.4523	20.478	S	3			6233	___2	0.999879	6.10098e-41	216.35	157.13	50.938	0.52359	992570000	NaN
SCAF1	Splicing factor, arginine/serine-rich 19	1196	TPTGLAATSDKREGSSSSEGRGDTDKYLKKL	REGS(1)S(1)S(1)S(1)EGRGDTDK	2;3;4	NaN	NaN	NaN	NaN	NaN	NaN	NaN	NaN	NaN	NaN	NaN	20.0778	20.0184	20.1386	20.1557	20.3113	20.3877	20.3368	20.157	20.342	20.1402	20.3549	NaN	NaN	NaN	NaN	NaN	NaN	NaN	NaN	NaN	NaN	NaN	18.9622	18.9074	19.1372	18.987	19.008	19.3428	19.0228	19.4149	19.1608	18.5857	19.3272	NaN	NaN	NaN	NaN	NaN	NaN	NaN	NaN	NaN	NaN	NaN	NaN	NaN	NaN	NaN	NaN	NaN	NaN	NaN	NaN	NaN	NaN	S	3			6233	___2	0.999879	6.10098e-41	216.35	157.13	50.938	0.52359	903050000	NaN
SCAF1	Splicing factor, arginine/serine-rich 19	1197	PTGLAATSDKREGSSSSEGRGDTDKYLKKLH	REGS(1)S(1)S(1)S(1)EGRGDTDK	1;2;3;4	NaN	NaN	NaN	NaN	NaN	NaN	NaN	NaN	NaN	NaN	NaN	NaN	NaN	NaN	NaN	NaN	NaN	NaN	NaN	NaN	NaN	NaN	NaN	NaN	NaN	NaN	NaN	NaN	NaN	NaN	NaN	NaN	NaN	18.9622	18.9074	19.1372	18.987	19.008	19.3428	19.0228	19.4149	19.1608	18.5857	19.3272	NaN	NaN	NaN	NaN	NaN	NaN	NaN	NaN	NaN	NaN	NaN	NaN	NaN	NaN	NaN	NaN	NaN	NaN	NaN	NaN	NaN	NaN	S	3			6233	___2	0.999879	6.70005e-06	104.45	63.898	50.938	0.52359	530190000	NaN
SCAF1	Splicing factor, arginine/serine-rich 19	734	SPAPASSPKREVLYDSEGLSGEERGGKSSQK	REVLYDS(1)EGLS(1)GEERGGK	2	21.5514	21.0174	21.1221	21.3363	21.5287	19.9655	21.8447	21.6807	21.9407	21.7854	22.0173	21.9289	21.2994	21.5243	21.6349	21.779	20.4137	22.1604	22.1926	22.2872	22.1186	22.3401	NaN	NaN	NaN	NaN	NaN	NaN	NaN	NaN	NaN	NaN	NaN	21.7104	20.7865	21.094	21.2688	21.3054	21.8428	21.2744	21.9333	21.6733	20.6744	21.7501	NaN	NaN	NaN	NaN	NaN	NaN	NaN	NaN	NaN	NaN	NaN	22.3719	21.7654	21.9	22.1465	22.365	22.7329	22.7465	22.8535	22.6506	22.6554	22.7833	S	4			6233	___2	0.999932	8.87588e-12	130.83	112.68	120.63	0.28765	2443000000	NaN
SCAF1	Splicing factor, arginine/serine-rich 19	738	ASSPKREVLYDSEGLSGEERGGKSSQKDRRR	REVLYDS(1)EGLS(1)GEERGGK	1;2	21.5514	21.0174	21.1221	21.3363	21.5287	19.9655	21.8447	21.6807	21.9407	21.7854	22.0173	21.9289	21.2994	21.5243	21.6349	21.779	20.4137	22.1604	22.1926	22.2872	22.1186	22.3401	NaN	NaN	NaN	NaN	NaN	NaN	NaN	NaN	NaN	NaN	NaN	21.7104	20.7865	21.094	21.2688	21.3054	21.8428	21.2744	21.9333	21.6733	20.6744	21.7501	16.5759	16.2461	16.2267	16.6335	16.5933	16.8888	16.9288	16.9567	16.7913	16.8858	17.0856	22.3719	21.7654	21.9	22.1465	22.365	22.7329	22.7465	22.8535	22.6506	22.6554	22.7833	S	4			6233	___2	1	5.6147e-108	229.78	174.83	120.63	0.28765	2616500000	NaN
SCAF1	Splicing factor, arginine/serine-rich 19	612	SRRSRSREKRRRRRRSASPPPATSSSSSSRR	S(1)AS(1)PPPATSSSSSSRR	2	20.1405	20.2135	20.4991	20.3194	20.4129	20.4263	20.4197	20.3496	20.4944	20.3028	20.5063	21.5141	21.5594	21.7974	21.6371	21.7853	21.9498	21.7644	21.6274	21.8136	21.6703	21.747	20.5439	20.3923	20.5638	20.4939	20.4939	20.6645	20.5392	20.6134	20.381	20.4952	20.4595	21.9839	21.8899	22.0603	21.9955	21.8809	22.0038	22.0296	22.1492	21.8031	21.9693	21.9078	20.2885	20.5264	20.5057	20.4488	20.2895	20.3936	20.3475	20.3197	20.3032	20.336	20.3752	21.5084	21.8346	21.8705	21.8601	21.7609	21.8624	21.8249	21.6755	21.6043	21.6582	21.8237	S	3			6233	___2	1	1.00645e-14	125.23	91.222	115.57	-0.4824	4460800000	NaN
SCAF1	Splicing factor, arginine/serine-rich 19	614	RSRSREKRRRRRRSASPPPATSSSSSSRRER	S(1)AS(1)PPPATSSSSSSRR	2	20.2683	20.3293	20.6037	20.4327	20.5117	20.5427	20.5284	20.4517	20.5976	20.4131	20.5988	21.3668	21.4255	21.6508	21.4982	21.6638	21.7926	21.5896	21.4525	21.6765	21.5277	21.595	20.6275	20.4892	20.6492	20.5817	20.585	20.752	20.6234	20.7086	20.4666	20.6	20.5485	21.8516	21.7411	21.9279	21.8576	21.7398	21.8722	21.8942	22.0184	21.6605	21.8346	21.7868	19.997	20.1456	20.1425	20.0808	19.9149	20.007	19.992	19.988	19.9818	20.0009	20.0374	21.3853	21.7218	21.7507	21.7393	21.6369	21.7473	21.7343	21.5701	21.4916	21.5433	21.724	S	3			6233	___2	1	1.00645e-14	125.23	91.222	115.57	-0.4824	4238100000	NaN
SCAF1	Splicing factor, arginine/serine-rich 19	713	LFAIKRTITVGRLDKSDPRGPSPAPASSPKR	S(0.956)DPRGPS(0.044)PAPAS(0.53)S(0.47)PK	2	NaN	NaN	NaN	NaN	NaN	NaN	NaN	NaN	NaN	NaN	NaN	NaN	NaN	NaN	NaN	NaN	NaN	NaN	NaN	NaN	NaN	NaN	17.7126	17.4299	17.7816	17.6434	17.4576	17.9924	17.2647	17.7447	17.7317	17.123	17.6313	NaN	NaN	NaN	NaN	NaN	NaN	NaN	NaN	NaN	NaN	NaN	20.3199	20.3392	20.3693	20.2477	20.4362	20.4599	20.5329	20.622	20.4771	20.6033	20.5866	NaN	NaN	NaN	NaN	NaN	NaN	NaN	NaN	NaN	NaN	NaN	S	3			6233	___2	0.956466	3.18644e-05	82.609	65.723	70.453	0.40927	406760000	NaN
PLEKHG2	Pleckstrin homology domain-containing family G member 2	1261	SHVARLESSDLTPPHSPPPSSRQLLGPNAAA	LES(0.003)S(0.017)DLT(0.98)PPHS(1)PPPSSR	1;2	18.9279	18.7652	18.6498	18.8769	18.8541	18.8944	19.1649	19.0617	19.0818	19.0756	19.0463	19.8892	19.994	19.9804	20.0441	20.0639	20.041	20.1599	20.3827	20.2365	20.3447	19.89	17.9921	17.8324	17.9324	17.7078	17.8146	18.3403	18.2597	18.1715	18.0409	18.1512	18.1323	20.0907	20.1969	20.0226	19.992	20.153	20.4773	20.3269	20.2683	20.0676	20.347	20.1631	18.0024	17.7852	17.6214	17.8337	17.7119	18.6637	18.6511	18.132	18.452	18.6501	18.6241	20.7062	21.0419	21.0044	20.7944	20.7805	21.0509	20.9474	20.7208	20.638	20.7743	21.0511	S	3			6235	___2	0.999829	1.429e-10	124.85	97.088	124.85	0.15377	2219300000	NaN
PLEKHG2	Pleckstrin homology domain-containing family G member 2	450	PKSKPVLEPLTPPLGSPRPRDARSFTPGRRN	SKPVLEPLT(1)PPLGS(1)PRPR	1;2	18.416	18.7078	18.2479	19.0912	18.5765	18.9136	18.7456	18.4782	19.5263	18.9607	18.7591	19.5316	19.6285	19.4095	19.364	19.7813	19.5592	19.7702	19.7199	19.6313	20.0189	19.6484	18.0059	18.0264	17.9705	17.7751	17.8163	18.2093	18.385	18.0037	17.9699	18.4679	17.9667	19.4538	19.6134	19.482	19.2914	19.4061	19.8452	19.9529	19.4052	19.4865	19.8906	19.4849	17.1371	17.029	17.1856	17.0553	16.67	17.2509	17.3121	16.9539	17.2333	16.9725	17.553	19.5288	19.6649	19.643	19.5385	19.2535	19.8396	19.752	19.5405	19.7758	19.7279	20.2381	S	4			6235	___2	1	2.16919e-05	102.67	91.57	102.67	-0.011747	749420000	NaN
ZNF703	Zinc finger protein 703	2	______________MSDSPAGSNPRTPESSG	S(0.984)DS(0.008)PAGS(0.008)NPRTPESSGSGSGGGGK	1;2;3	NaN	NaN	NaN	NaN	NaN	NaN	NaN	NaN	NaN	NaN	NaN	NaN	NaN	NaN	NaN	NaN	NaN	NaN	NaN	NaN	NaN	NaN	NaN	NaN	NaN	NaN	NaN	NaN	NaN	NaN	NaN	NaN	NaN	NaN	NaN	NaN	NaN	NaN	NaN	NaN	NaN	NaN	NaN	NaN	16.7974	16.6995	16.9792	17.092	16.9295	17.456	17.2969	17.3131	17.3383	17.3274	17.4623	NaN	NaN	NaN	NaN	NaN	NaN	NaN	NaN	NaN	NaN	NaN	S	2			6236	___2	0.984248	1.01258e-30	128.9	105.66	123.38	-0.17282	155730000	NaN
ZNF703	Zinc finger protein 703	4	____________MSDSPAGSNPRTPESSGSG	S(0.82)DS(0.82)PAGS(0.497)NPRT(0.727)PES(0.091)S(0.026)GS(0.009)GS(0.009)GGGGK	2;3	NaN	NaN	NaN	NaN	NaN	NaN	NaN	NaN	NaN	NaN	NaN	NaN	NaN	NaN	NaN	NaN	NaN	NaN	NaN	NaN	NaN	NaN	NaN	NaN	NaN	NaN	NaN	NaN	NaN	NaN	NaN	NaN	NaN	NaN	NaN	NaN	NaN	NaN	NaN	NaN	NaN	NaN	NaN	NaN	16.7974	16.6995	16.9792	17.092	16.9295	17.456	17.2969	17.3131	17.3383	17.3274	17.4623	NaN	NaN	NaN	NaN	NaN	NaN	NaN	NaN	NaN	NaN	NaN	S	2			6236	___2	0.820402	1.01258e-30	121.31	104.03	39.288	0.20391	62022000	NaN
PHAX	Phosphorylated adapter RNA export protein	14	__MALEVGDMEDGQLSDSDSDMTVAPSDRPL	ALEVGDMEDGQLS(0.996)DS(0.863)DS(0.141)DMTVAPSDRPLQLPK	1;2;3	20.8156	20.699	20.8196	20.7489	20.8839	21.0505	20.9811	20.9856	21.1028	21.1542	21.1172	19.6255	19.7422	19.5622	19.809	19.7213	19.4501	19.9012	19.8376	20.034	19.8846	19.9758	20.5219	20.5835	20.5413	20.4695	20.4462	20.6621	20.5082	20.5766	20.3648	20.5798	20.6174	21.3146	21.1544	21.2291	21.1471	21.1307	21.4102	21.2883	21.4197	21.2269	21.3767	21.2354	20.1793	20.2388	20.4365	20.528	20.4185	20.6184	20.4844	20.6068	20.4241	20.6365	20.5331	20.7736	20.5019	20.8939	20.7913	20.8089	20.9207	20.9378	20.8103	20.5416	20.8931	20.669	S	3			6243	___2	0.996208	5.16662e-190	185.67	178.05	185.67	0.30815	6116400000	NaN
PHAX	Phosphorylated adapter RNA export protein	16	MALEVGDMEDGQLSDSDSDMTVAPSDRPLQL	ALEVGDMEDGQLS(0.977)DS(0.977)DS(0.977)DMT(0.069)VAPS(0.001)DRPLQLPK	2;3	20.8156	20.699	20.8196	20.7489	20.8839	21.0505	20.9811	20.9856	21.1028	21.1542	21.1172	19.6255	19.7422	19.5622	19.809	19.7213	19.4501	19.9012	19.8376	20.034	19.8846	19.9758	20.5219	20.5835	20.5413	20.4695	20.4462	20.6621	20.5082	20.5766	20.3648	20.5798	20.6174	21.3146	21.1544	21.2291	21.1471	21.1307	21.4102	21.2883	21.4197	21.2269	21.3767	21.2354	20.1793	20.2388	20.4365	20.528	20.4185	20.6184	20.4844	20.6068	20.4241	20.6365	20.5331	20.7736	20.5019	20.8939	20.7913	20.8089	20.9207	20.9378	20.8103	20.5416	20.8931	20.669	S	3			6243	___2	0.976662	5.16662e-190	185.67	178.05	51.568	-0.34387	5567700000	NaN
PHAX	Phosphorylated adapter RNA export protein	18	LEVGDMEDGQLSDSDSDMTVAPSDRPLQLPK	ALEVGDMEDGQLS(0.977)DS(0.977)DS(0.977)DMT(0.069)VAPS(0.001)DRPLQLPK	2;3	16.0091	15.8243	16.0297	15.9981	16.2068	16.0705	16.2969	16.2514	16.4004	15.7406	16.0446	17.6702	17.8188	17.7322	17.992	17.8765	17.5069	17.8553	17.5872	18.2149	17.871	18.055	17.6794	17.5561	17.7171	17.7975	17.6443	17.8659	17.817	18.0456	17.8098	18.0343	17.857	16.5538	16.8147	17.0114	16.8004	16.8133	16.99	17.222	17.188	16.2588	17.1112	17.0416	16.145	15.7556	15.7813	16.0661	16.0256	16.1678	15.9703	16.3199	15.403	15.7014	15.7896	19.1983	18.9454	19.1419	19.2704	19.1405	19.269	19.3898	19.3711	19.0824	19.4491	19.2882	S	3			6243	___2	0.976601	2.82013e-12	96.568	85.361	51.568	-0.34387	1055800000	NaN
UBE2Z	Ubiquitin-conjugating enzyme E2 Z	229	QKVLERLHNENAEMDSDSSSSGTETDLHGSL	LHNENAEMDS(0.993)DS(0.473)S(0.428)S(0.076)S(0.012)GT(0.01)ET(0.009)DLHGSLRV	2;3;4;5	NaN	NaN	NaN	NaN	NaN	NaN	NaN	NaN	NaN	NaN	NaN	NaN	NaN	NaN	NaN	NaN	NaN	NaN	NaN	NaN	NaN	NaN	NaN	NaN	NaN	NaN	NaN	NaN	NaN	NaN	NaN	NaN	NaN	18.055	17.8898	17.5462	17.6747	17.7527	18.0563	17.8664	18.0113	17.8495	18.0949	17.9786	NaN	NaN	NaN	NaN	NaN	NaN	NaN	NaN	NaN	NaN	NaN	NaN	NaN	NaN	NaN	NaN	NaN	NaN	NaN	NaN	NaN	NaN	S	4			6244	___2	0.992737	5.0894e-18	112.74	109.8	84.516	-0.030304	2844200000	NaN
CAAP1	Caspase activity and apoptosis inhibitor 1	89	WGGSSVERSERRKRRSTDSSSVSGSLQQETK	RRS(0.648)T(0.196)DS(0.055)S(0.05)S(0.05)VSGSLQQETK	1;2;3	NaN	NaN	NaN	NaN	NaN	NaN	NaN	NaN	NaN	NaN	NaN	NaN	NaN	NaN	NaN	NaN	NaN	NaN	NaN	NaN	NaN	NaN	NaN	NaN	NaN	NaN	NaN	NaN	NaN	NaN	NaN	NaN	NaN	19.071	18.5761	18.4835	18.664	18.8018	19.5005	19.1754	19.6589	19.4771	19.2173	19.4318	NaN	NaN	NaN	NaN	NaN	NaN	NaN	NaN	NaN	NaN	NaN	NaN	NaN	NaN	NaN	NaN	NaN	NaN	NaN	NaN	NaN	NaN	S	3			6249	___2	0.648356	4.03386e-42	172.75	144.54	169.84	-0.11748	252550000	NaN
CAAP1	Caspase activity and apoptosis inhibitor 1	92	SSVERSERRKRRSTDSSSVSGSLQQETKYIL	RRS(0.011)T(0.025)DS(0.866)S(0.095)S(0.003)VSGSLQQETK	1;2;3	17.0252	16.9869	16.5467	17.1055	17.019	16.911	17.4444	17.2021	17.4999	17.3854	17.493	NaN	NaN	NaN	NaN	NaN	NaN	NaN	NaN	NaN	NaN	NaN	16.9454	16.5475	16.7713	17.2118	17.0536	17.2084	17.5658	17.7182	17.5586	17.9381	17.359	NaN	NaN	NaN	NaN	NaN	NaN	NaN	NaN	NaN	NaN	NaN	NaN	NaN	NaN	NaN	NaN	NaN	NaN	NaN	NaN	NaN	NaN	NaN	NaN	NaN	NaN	NaN	NaN	NaN	NaN	NaN	NaN	NaN	S	3			6249	___2	0.866444	6.16027e-136	286.67	218.5	286.67	0.49318	437740000	NaN
CAAP1	Caspase activity and apoptosis inhibitor 1	93	SVERSERRKRRSTDSSSVSGSLQQETKYILP	RRS(0.467)T(0.47)DS(0.659)S(0.659)S(0.659)VS(0.062)GS(0.023)LQQETK	2;3	NaN	NaN	NaN	NaN	NaN	NaN	NaN	NaN	NaN	NaN	NaN	NaN	NaN	NaN	NaN	NaN	NaN	NaN	NaN	NaN	NaN	NaN	16.9454	16.5475	16.7713	17.2118	17.0536	17.2084	17.5658	17.7182	17.5586	17.9381	17.359	NaN	NaN	NaN	NaN	NaN	NaN	NaN	NaN	NaN	NaN	NaN	NaN	NaN	NaN	NaN	NaN	NaN	NaN	NaN	NaN	NaN	NaN	NaN	NaN	NaN	NaN	NaN	NaN	NaN	NaN	NaN	NaN	NaN	S	3			6249	___2	0.659471	1.05694e-135	282.77	209.47	54.368	0.28047	174610000	NaN
CAAP1	Caspase activity and apoptosis inhibitor 1	94	VERSERRKRRSTDSSSVSGSLQQETKYILPT	RRS(0.283)T(0.308)DS(0.485)S(0.345)S(0.76)VS(0.572)GS(0.247)LQQETK	2;3	NaN	NaN	NaN	NaN	NaN	NaN	NaN	NaN	NaN	NaN	NaN	NaN	NaN	NaN	NaN	NaN	NaN	NaN	NaN	NaN	NaN	NaN	16.9454	16.5475	16.7713	17.2118	17.0536	17.2084	17.5658	17.7182	17.5586	17.9381	17.359	NaN	NaN	NaN	NaN	NaN	NaN	NaN	NaN	NaN	NaN	NaN	NaN	NaN	NaN	NaN	NaN	NaN	NaN	NaN	NaN	NaN	NaN	NaN	NaN	NaN	NaN	NaN	NaN	NaN	NaN	NaN	NaN	NaN	S	3			6249	___2	0.760239	4.63461e-18	161.32	78.957	61.345	0.092267	228420000	NaN
BRD9	Bromodomain-containing protein 9	56	ELSGSGHDSSYYDDRSDHERERHKEKKKKKK	VGGSEVTELSGSGHDSSYYDDRS(1)DHERER	1;2	NaN	NaN	NaN	NaN	NaN	NaN	NaN	NaN	NaN	NaN	NaN	NaN	NaN	NaN	NaN	NaN	NaN	NaN	NaN	NaN	NaN	NaN	NaN	NaN	NaN	NaN	NaN	NaN	NaN	NaN	NaN	NaN	NaN	NaN	NaN	NaN	NaN	NaN	NaN	NaN	NaN	NaN	NaN	NaN	16.877	17.0056	17.0808	16.9451	16.7542	17.264	17.2077	17.2235	16.68	17.3172	17.251	NaN	NaN	NaN	NaN	NaN	NaN	NaN	NaN	NaN	NaN	NaN	S	4			6252	___2	0.999989	1.2576e-84	226.1	207.19	202.56	-0.29366	3664700000	NaN
ECT2	Protein ECT2	344	ELKKSVSMLSLNTPNSNRKRRRLKETLAQLS	SVSMLSLNTPNS(1)NRK	1;2	17.049	17.2783	17.2706	17.4852	17.19	17.5102	17.2633	17.3493	17.5035	17.2047	17.1968	NaN	NaN	NaN	NaN	NaN	NaN	NaN	NaN	NaN	NaN	NaN	NaN	NaN	NaN	NaN	NaN	NaN	NaN	NaN	NaN	NaN	NaN	NaN	NaN	NaN	NaN	NaN	NaN	NaN	NaN	NaN	NaN	NaN	NaN	NaN	NaN	NaN	NaN	NaN	NaN	NaN	NaN	NaN	NaN	NaN	NaN	NaN	NaN	NaN	NaN	NaN	NaN	NaN	NaN	NaN	S	3			6256	___2	0.999536	7.37175e-08	139.11	114.7	139.11	-0.16088	50485000	NaN
PLEKHF2	Pleckstrin homology domain-containing family F member 2	239	SDSYSQSLKSPLNDMSDDDDDDDSSD_____	SPLNDMS(1)DDDDDDDS(0.134)S(0.866)D	2	15.6482	16.2109	16.1331	15.9162	15.9853	15.6804	16.0676	16.2526	16.1723	16.083	16.2504	16.7009	16.9116	16.7588	16.8213	16.8071	16.6622	17.1945	17.0732	16.8423	16.6792	17.0043	15.0484	15.1305	14.953	15.3305	15.355	15.1037	14.9344	15.4051	15.3413	15.4354	15.2337	17.681	17.4918	17.4452	17.274	17.4462	17.8298	17.5067	17.7153	17.4969	17.5521	17.7203	NaN	NaN	NaN	NaN	NaN	NaN	NaN	NaN	NaN	NaN	NaN	17.1931	17.1715	17.4327	17.4816	17.1871	17.3303	17.5408	17.2789	17.1088	17.0744	17.3417	S	2			6257	___2	1	2.26286e-67	236.95	236.95	236.95	-0.74886	148660000	NaN
PLEKHF2	Pleckstrin homology domain-containing family F member 2	247	KSPLNDMSDDDDDDDSSD_____________	SPLNDMS(1)DDDDDDDS(0.588)S(0.412)D	2	NaN	NaN	NaN	NaN	NaN	NaN	NaN	NaN	NaN	NaN	NaN	NaN	NaN	NaN	NaN	NaN	NaN	NaN	NaN	NaN	NaN	NaN	NaN	NaN	NaN	NaN	NaN	NaN	NaN	NaN	NaN	NaN	NaN	16.6641	16.2366	16.2321	16.1654	16.1742	16.7261	16.6061	16.503	16.37	16.5765	16.3239	NaN	NaN	NaN	NaN	NaN	NaN	NaN	NaN	NaN	NaN	NaN	17.1931	17.1715	17.4327	17.4816	17.1871	17.3303	17.5408	17.2789	17.1088	17.0744	17.3417	S	2			6257	___2	0.587912	3.18562e-12	171.04	170.82	171.04	0.45343	44457000	NaN
PLEKHF2	Pleckstrin homology domain-containing family F member 2	248	SPLNDMSDDDDDDDSSD______________	SPLNDMS(1)DDDDDDDS(0.07)S(0.93)D	2	15.6482	16.2109	16.1331	15.9162	15.9853	15.6804	16.0676	16.2526	16.1723	16.083	16.2504	16.7009	16.9116	16.7588	16.8213	16.8071	16.6622	17.1945	17.0732	16.8423	16.6792	17.0043	15.0484	15.1305	14.953	15.3305	15.355	15.1037	14.9344	15.4051	15.3413	15.4354	15.2337	17.681	17.4918	17.4452	17.274	17.4462	17.8298	17.5067	17.7153	17.4969	17.5521	17.7203	NaN	NaN	NaN	NaN	NaN	NaN	NaN	NaN	NaN	NaN	NaN	NaN	NaN	NaN	NaN	NaN	NaN	NaN	NaN	NaN	NaN	NaN	S	2			6257	___2	0.930002	2.26286e-67	236.95	236.95	114.23	0.051973	107470000	NaN
GORASP2	Golgi reassembly-stacking protein 2	364	PTAKAPTTVEDRVGDSTPVSEKPVSAAVDAN	APTTVEDRVGDS(0.682)T(0.318)PVSEK	1;2	NaN	NaN	NaN	NaN	NaN	NaN	NaN	NaN	NaN	NaN	NaN	NaN	NaN	NaN	NaN	NaN	NaN	NaN	NaN	NaN	NaN	NaN	NaN	NaN	NaN	NaN	NaN	NaN	NaN	NaN	NaN	NaN	NaN	19.8265	19.8304	19.6353	19.5575	19.4171	19.9403	19.9036	19.1709	19.3972	19.6667	19.0509	NaN	NaN	NaN	NaN	NaN	NaN	NaN	NaN	NaN	NaN	NaN	NaN	NaN	NaN	NaN	NaN	NaN	NaN	NaN	NaN	NaN	NaN	S	3			6259	___2	0.682109	5.8336e-16	130.15	116.51	123.14	-0.036694	1618500000	NaN
GORASP2	Golgi reassembly-stacking protein 2	381	PVSEKPVSAAVDANASESP____________	APTTVEDRVGDS(0.473)T(0.527)PVSEKPVSAAVDANAS(0.879)ES(0.12)P	1;2	18.599	18.9508	18.6827	18.7217	18.8447	19.0859	18.7824	18.2582	18.6895	18.621	18.1752	NaN	NaN	NaN	NaN	NaN	NaN	NaN	NaN	NaN	NaN	NaN	19.0057	19.0835	18.9327	18.7386	18.7061	18.8637	18.9057	18.6403	18.7592	19.1129	18.4861	21.3886	21.8085	21.294	21.1956	20.9856	21.4475	21.4263	20.4744	20.9061	21.3355	20.3953	16.9157	17.3551	17.1828	17.1975	16.8218	17.0472	16.9659	16.7269	16.8091	16.6565	16.6281	20.4244	20.9112	20.6774	20.6841	20.5821	20.6859	20.7121	19.7584	20.1245	20.2448	19.8159	S	3			6259	___2	0.879181	6.01466e-66	201.88	176.81	122.41	-0.17358	3355100000	NaN
GORASP2	Golgi reassembly-stacking protein 2	383	SEKPVSAAVDANASESP______________	PVSAAVDANASES(1)P	1;2	20.2629	20.9912	20.3585	20.6984	20.4229	20.9051	20.4055	19.5986	20.4796	20.391	20.0303	19.0842	19.785	19.3177	19.4286	19.0416	19.732	19.1196	18.4736	19.2315	18.9841	18.5127	20.5286	20.7761	20.4273	20.3378	20.0687	20.5875	20.6417	19.9053	19.9587	20.5811	19.8266	19.8265	19.8304	19.6353	19.5575	19.4171	19.9403	19.9036	19.1709	19.3972	19.6667	19.0509	18.5867	19.0497	18.9025	18.9184	18.5223	18.8928	18.8445	17.9321	18.556	18.5943	18.1923	19.4662	19.8495	19.5497	19.7542	19.5458	19.7274	19.5419	18.8514	19.1913	19.274	18.8731	S	2			6259	___2	1	9.21775e-174	304.29	260.61	304.29	-0.43985	10787000000	NaN
GORASP2	Golgi reassembly-stacking protein 2	146	LHRIPTRPFEEGKKISLPGQMAGTPITPLKD	IS(0.844)LPGQMAGT(0.211)PIT(0.945)PLK	2	NaN	NaN	NaN	NaN	NaN	NaN	NaN	NaN	NaN	NaN	NaN	NaN	NaN	NaN	NaN	NaN	NaN	NaN	NaN	NaN	NaN	NaN	17.2219	15.7167	15.5059	15.7032	15.7987	17.0548	16.9028	16.2621	16.3213	16.5703	15.913	NaN	NaN	NaN	NaN	NaN	NaN	NaN	NaN	NaN	NaN	NaN	NaN	NaN	NaN	NaN	NaN	NaN	NaN	NaN	NaN	NaN	NaN	NaN	NaN	NaN	NaN	NaN	NaN	NaN	NaN	NaN	NaN	NaN	S	2			6259	___2	0.843994	0.000114251	85.362	63.215	85.362	-1.2198	48210000	NaN
USP42	Ubiquitin carboxyl-terminal hydrolase 42	1219	SKDKHRDRDSRHQQDSDLSAACSDADLHRHK	HQQDS(1)DLS(1)AACS(1)DADLHRHK	1;2;3	NaN	NaN	NaN	NaN	NaN	NaN	NaN	NaN	NaN	NaN	NaN	NaN	NaN	NaN	NaN	NaN	NaN	NaN	NaN	NaN	NaN	NaN	NaN	NaN	NaN	NaN	NaN	NaN	NaN	NaN	NaN	NaN	NaN	NaN	NaN	NaN	NaN	NaN	NaN	NaN	NaN	NaN	NaN	NaN	16.8208	17.6898	17.4033	17.2855	17.2539	17.1816	17.1706	16.8478	16.589	17.1101	17.1709	NaN	NaN	NaN	NaN	NaN	NaN	NaN	NaN	NaN	NaN	NaN	S	5			6268	___2	1	8.19369e-35	169.13	159.97	73.676	-0.39599	1847300000	NaN
USP42	Ubiquitin carboxyl-terminal hydrolase 42	1226	RDSRHQQDSDLSAACSDADLHRHKKKKKKKK	HQQDS(1)DLS(1)AACS(1)DADLHRHK	2;3	NaN	NaN	NaN	NaN	NaN	NaN	NaN	NaN	NaN	NaN	NaN	NaN	NaN	NaN	NaN	NaN	NaN	NaN	NaN	NaN	NaN	NaN	NaN	NaN	NaN	NaN	NaN	NaN	NaN	NaN	NaN	NaN	NaN	NaN	NaN	NaN	NaN	NaN	NaN	NaN	NaN	NaN	NaN	NaN	16.8208	17.6898	17.4033	17.2855	17.2539	17.1816	17.1706	16.8478	16.589	17.1101	17.1709	NaN	NaN	NaN	NaN	NaN	NaN	NaN	NaN	NaN	NaN	NaN	S	5			6268	___2	1	1.38171e-13	169.13	159.97	73.676	-0.39599	1419000000	NaN
AKIRIN1	Akirin-1	19	GATLKRPMEFEAALLSPGSPKRRRCAPLPGP	RPMEFEAALLS(1)PGS(1)PK	1;2	NaN	NaN	NaN	NaN	NaN	NaN	NaN	NaN	NaN	NaN	NaN	NaN	NaN	NaN	NaN	NaN	NaN	NaN	NaN	NaN	NaN	NaN	NaN	NaN	NaN	NaN	NaN	NaN	NaN	NaN	NaN	NaN	NaN	18.9105	19.257	18.7556	18.8382	18.6019	18.9667	18.8044	18.4028	18.4509	18.6149	18.2706	NaN	NaN	NaN	NaN	NaN	NaN	NaN	NaN	NaN	NaN	NaN	NaN	NaN	NaN	NaN	NaN	NaN	NaN	NaN	NaN	NaN	NaN	S	3			6269	___2	1	1.0429e-07	135.54	113.53	35.091	-0.33213	168410000	NaN
AKIRIN1	Akirin-1	22	LKRPMEFEAALLSPGSPKRRRCAPLPGPTPG	RPMEFEAALLS(1)PGS(1)PK	1;2	NaN	NaN	NaN	NaN	NaN	NaN	NaN	NaN	NaN	NaN	NaN	NaN	NaN	NaN	NaN	NaN	NaN	NaN	NaN	NaN	NaN	NaN	NaN	NaN	NaN	NaN	NaN	NaN	NaN	NaN	NaN	NaN	NaN	18.9105	19.257	18.7556	18.8382	18.6019	18.9667	18.8044	18.4028	18.4509	18.6149	18.2706	NaN	NaN	NaN	NaN	NaN	NaN	NaN	NaN	NaN	NaN	NaN	NaN	NaN	NaN	NaN	NaN	NaN	NaN	NaN	NaN	NaN	NaN	S	3			6269	___2	1	5.229e-23	169.39	135.09	35.091	-0.33213	1199800000	NaN
SAP30L	Histone deacetylase complex subunit SAP30L	99	VRNKRKRKTSDDGGDSPEHDTDIPEVDLFQL	TSDDGGDS(1)PEHDTDIPEVDLFQLQVNTLRR	1;2	NaN	NaN	NaN	NaN	NaN	NaN	NaN	NaN	NaN	NaN	NaN	NaN	NaN	NaN	NaN	NaN	NaN	NaN	NaN	NaN	NaN	NaN	NaN	NaN	NaN	NaN	NaN	NaN	NaN	NaN	NaN	NaN	NaN	NaN	NaN	NaN	NaN	NaN	NaN	NaN	NaN	NaN	NaN	NaN	18.4543	18.4081	18.4857	18.299	18.4374	18.5573	18.4483	18.372	18.23	18.3002	18.3634	NaN	NaN	NaN	NaN	NaN	NaN	NaN	NaN	NaN	NaN	NaN	S	4			6271	___2	0.999998	0	327.21	303.82	267.83	-0.13227	2664700000	NaN
MLXIP	MLX-interacting protein	27	RPRSRGRQVLLKPQVSEDDDDSDTDEPSPPP	QVLLKPQVS(1)EDDDDS(0.968)DT(0.032)DEPSPPPASGAATPAR	2	NaN	NaN	NaN	NaN	NaN	NaN	NaN	NaN	NaN	NaN	NaN	NaN	NaN	NaN	NaN	NaN	NaN	NaN	NaN	NaN	NaN	NaN	13.7774	13.4153	13.8574	13.7921	14.4462	13.929	14.5167	14.7854	14.6641	14.4117	14.4825	NaN	NaN	NaN	NaN	NaN	NaN	NaN	NaN	NaN	NaN	NaN	NaN	NaN	NaN	NaN	NaN	NaN	NaN	NaN	NaN	NaN	NaN	16.7374	16.6227	15.9612	16.3365	16.5101	17.0413	17.2151	16.8549	16.6577	16.9216	17.2892	S	3			6272	___2	0.99999	1.84125e-07	98.561	87.626	98.561	-0.053585	50726000	NaN
MLXIP	MLX-interacting protein	33	RQVLLKPQVSEDDDDSDTDEPSPPPASGAAT	QVLLKPQVSEDDDDS(0.999)DT(0.001)DEPSPPPASGAATPAR	1;2	NaN	NaN	NaN	NaN	NaN	NaN	NaN	NaN	NaN	NaN	NaN	NaN	NaN	NaN	NaN	NaN	NaN	NaN	NaN	NaN	NaN	NaN	13.7774	13.4153	13.8574	13.7921	14.4462	13.929	14.5167	14.7854	14.6641	14.4117	14.4825	NaN	NaN	NaN	NaN	NaN	NaN	NaN	NaN	NaN	NaN	NaN	15.4638	15.4465	15.3824	15.4509	15.3455	15.8876	15.8756	15.7306	15.5183	15.7466	16.0462	16.7374	16.6227	15.9612	16.3365	16.5101	17.0413	17.2151	16.8549	16.6577	16.9216	17.2892	S	3			6272	___2	0.998509	7.83683e-23	146.06	128.27	146.06	0.18166	141290000	NaN
PLEKHA5	Pleckstrin homology domain-containing family A member 5	544	TMVNISDQTMHSIPTSPSHGSIAAYQGYSPQ	TMVNISDQTMHSIPT(0.473)S(0.51)PS(0.007)HGS(0.01)IAAY(0.009)QGY(0.276)S(0.715)PQR	2	NaN	NaN	NaN	NaN	NaN	NaN	NaN	NaN	NaN	NaN	NaN	NaN	NaN	NaN	NaN	NaN	NaN	NaN	NaN	NaN	NaN	NaN	NaN	NaN	NaN	NaN	NaN	NaN	NaN	NaN	NaN	NaN	NaN	17.1091	17.7409	16.7432	16.7025	16.8398	17.3528	16.9807	16.7276	16.5824	16.4293	15.9946	NaN	NaN	NaN	NaN	NaN	NaN	NaN	NaN	NaN	NaN	NaN	NaN	NaN	NaN	NaN	NaN	NaN	NaN	NaN	NaN	NaN	NaN	S	4			6273	___2	0.510463	6.69372e-17	117.65	103.73	117.65	0.41298	26397000	NaN
PLEKHA5	Pleckstrin homology domain-containing family A member 5	557	PTSPSHGSIAAYQGYSPQRTYRSEVSSPIQR	TMVNISDQTMHSIPT(0.473)S(0.51)PS(0.007)HGS(0.01)IAAY(0.009)QGY(0.276)S(0.715)PQR	2	NaN	NaN	NaN	NaN	NaN	NaN	NaN	NaN	NaN	NaN	NaN	NaN	NaN	NaN	NaN	NaN	NaN	NaN	NaN	NaN	NaN	NaN	NaN	NaN	NaN	NaN	NaN	NaN	NaN	NaN	NaN	NaN	NaN	17.1091	17.7409	16.7432	16.7025	16.8398	17.3528	16.9807	16.7276	16.5824	16.4293	15.9946	NaN	NaN	NaN	NaN	NaN	NaN	NaN	NaN	NaN	NaN	NaN	NaN	NaN	NaN	NaN	NaN	NaN	NaN	NaN	NaN	NaN	NaN	S	4			6273	___2	0.715236	4.68049e-11	117.65	103.73	117.65	0.41298	26397000	NaN
CLSPN	Claspin	890	ELLNLCSGKFTSQDASTPASSELNKQEKESS	FTSQDAS(0.988)T(0.012)PASSELNK	1;2	NaN	NaN	NaN	NaN	NaN	NaN	NaN	NaN	NaN	NaN	NaN	NaN	NaN	NaN	NaN	NaN	NaN	NaN	NaN	NaN	NaN	NaN	15.4214	15.6664	15.2581	15.0975	15.2408	15.9338	16.8879	15.0969	14.8439	16.7402	15.1482	NaN	NaN	NaN	NaN	NaN	NaN	NaN	NaN	NaN	NaN	NaN	NaN	NaN	NaN	NaN	NaN	NaN	NaN	NaN	NaN	NaN	NaN	NaN	NaN	NaN	NaN	NaN	NaN	NaN	NaN	NaN	NaN	NaN	S	2			6278	___2	0.988209	2.13301e-291	349.2	306.99	315.21	0.33279	349810000	NaN
CLSPN	Claspin	639	ETKDEKEMDKENNDGSSEIGKAVGFLSVPKS	ENNDGS(1)S(1)EIGK	1;2	NaN	NaN	NaN	NaN	NaN	NaN	NaN	NaN	NaN	NaN	NaN	20.937	20.7785	20.6303	20.7473	20.7883	20.7321	21.1304	20.5599	21.0058	21.7149	20.4996	18.6289	18.0876	18.1585	18.1157	18.0117	18.6549	18.6135	18.1935	18.144	18.9732	18.3002	19.695	19.4325	19.539	19.5565	19.365	19.9476	20.053	19.4828	19.269	20.2037	19.3041	NaN	NaN	NaN	NaN	NaN	NaN	NaN	NaN	NaN	NaN	NaN	21.013	20.8141	20.5735	20.6955	20.4582	21.4172	21.3381	20.6205	20.963	21.5525	21.0841	S	2			6278	___2	1	2.97813e-19	180.11	142.55	56.916	-0.019647	1059300000	NaN
CLSPN	Claspin	640	TKDEKEMDKENNDGSSEIGKAVGFLSVPKSL	ENNDGS(1)S(1)EIGK	1;2	NaN	NaN	NaN	NaN	NaN	NaN	NaN	NaN	NaN	NaN	NaN	20.937	20.7785	20.6303	20.7473	20.7883	20.7321	21.1304	20.5599	21.0058	21.7149	20.4996	18.6289	18.0876	18.1585	18.1157	18.0117	18.6549	18.6135	18.1935	18.144	18.9732	18.3002	19.695	19.4325	19.539	19.5565	19.365	19.9476	20.053	19.4828	19.269	20.2037	19.3041	NaN	NaN	NaN	NaN	NaN	NaN	NaN	NaN	NaN	NaN	NaN	21.013	20.8141	20.5735	20.6955	20.4582	21.4172	21.3381	20.6205	20.963	21.5525	21.0841	S	2			6278	___2	1	6.72605e-07	127.57	94.624	56.916	-0.019647	561920000	NaN
CLSPN	Claspin	744	TGRGTSFFPTAGGFRSPSPGLFRASLVSSAS	GTSFFPT(0.002)AGGFRS(0.998)PS(1)PGLFR	1;2	16.3012	16.866	16.5937	16.8578	16.7589	17.1527	16.8765	16.8784	16.8852	17.1267	16.841	NaN	NaN	NaN	NaN	NaN	NaN	NaN	NaN	NaN	NaN	NaN	17.1679	17.4486	17.6272	17.622	17.3271	17.5328	17.6893	17.6491	17.3226	18.012	17.5485	17.5135	17.8477	17.6836	17.8057	17.4445	18.0667	18.0874	17.6556	17.4535	18.1302	17.8075	NaN	NaN	NaN	NaN	NaN	NaN	NaN	NaN	NaN	NaN	NaN	NaN	NaN	NaN	NaN	NaN	NaN	NaN	NaN	NaN	NaN	NaN	S	3			6278	___2	0.998494	2.67244e-19	144.5	110.41	80.545	-0.26013	429740000	NaN
CLSPN	Claspin	746	RGTSFFPTAGGFRSPSPGLFRASLVSSASKS	SPS(1)PGLFR	1;2	16.3012	16.866	16.5937	16.8578	16.7589	17.1527	16.8765	16.8784	16.8852	17.1267	16.841	NaN	NaN	NaN	NaN	NaN	NaN	NaN	NaN	NaN	NaN	NaN	17.1679	17.4486	17.6272	17.622	17.3271	17.5328	17.6893	17.6491	17.3226	18.012	17.5485	17.5135	17.8477	17.6836	17.8057	17.4445	18.0667	18.0874	17.6556	17.4535	18.1302	17.8075	NaN	NaN	NaN	NaN	NaN	NaN	NaN	NaN	NaN	NaN	NaN	NaN	NaN	NaN	NaN	NaN	NaN	NaN	NaN	NaN	NaN	NaN	S	2			6278	___2	0.999922	3.84298e-44	185.45	164.25	150.53	0.072223	3810800000	NaN
CLSPN	Claspin	578	GFEEEEEEEEEMTDESEEDGEEKVEKEEKEE	LDNEDGFEEEEEEEEEMT(1)DES(1)EEDGEEK	2	NaN	NaN	NaN	NaN	NaN	NaN	NaN	NaN	NaN	NaN	NaN	NaN	NaN	NaN	NaN	NaN	NaN	NaN	NaN	NaN	NaN	NaN	17.107	17.212	17.4277	17.0653	17.3382	17.0697	16.627	17.0269	16.7097	16.1768	17.1615	16.0885	16.5229	16.5373	16.5263	16.5505	16.0737	15.3015	16.6422	15.8787	14.6562	16.2156	16.0471	16.6402	16.5598	16.73	16.6481	16.3483	16.2642	16.4411	16.2641	16.2556	16.1306	16.5683	16.8774	17.0898	17.0598	17.0672	16.3464	16.7495	16.7662	16.7733	16.6112	16.608	S	3			6278	___2	1	0	359.78	346.81	111.9	-0.019388	102500000	NaN
CLSPN	Claspin	775	KSSGKLSEPSLPIEDSQDLYNASPEPKTLFL	LSEPSLPIEDS(1)QDLYNAS(1)PEPK	1;2;3	17.4671	17.6846	17.507	17.6573	18.0496	17.7303	17.8287	17.7054	17.9157	18.0148	17.6797	18.7433	18.9771	19.0914	18.8548	19.422	18.6986	18.9594	18.9012	18.9546	18.876	18.392	17.5772	17.6641	17.8679	17.5798	17.4942	17.7607	17.8495	17.7648	17.7469	17.8749	17.5956	18.8024	19.2193	19.3756	18.9278	19.1743	18.7663	18.9821	18.3185	18.3689	18.6249	18.5648	18.0548	18.1055	18.0884	17.9346	17.9047	17.8896	18.0193	17.651	17.9038	17.8701	18.1173	19.5284	19.7587	19.9883	19.6399	19.6054	19.6367	19.605	19.0384	19.3747	19.314	19.7192	S	3			6278	___2	1	1.52079e-232	328.65	289.53	328.65	-1.222	1190000000	NaN
CLSPN	Claspin	782	EPSLPIEDSQDLYNASPEPKTLFLGAGDFQF	LSEPSLPIEDS(1)QDLYNAS(1)PEPK	1;2;3	17.4671	17.6846	17.507	17.6573	18.0496	17.7303	17.8287	17.7054	17.9157	18.0148	17.6797	18.7433	18.9771	19.0914	18.8548	19.422	18.6986	18.9594	18.9012	18.9546	18.876	18.392	17.5772	17.6641	17.8679	17.5798	17.4942	17.7607	17.8495	17.7648	17.7469	17.8749	17.5956	18.8024	19.2193	19.3756	18.9278	19.1743	18.7663	18.9821	18.3185	18.3689	18.6249	18.5648	18.0548	18.1055	18.0884	17.9346	17.9047	17.8896	18.0193	17.651	17.9038	17.8701	18.1173	19.5284	19.7587	19.9883	19.6399	19.6054	19.6367	19.605	19.0384	19.3747	19.314	19.7192	S	3			6278	___2	1	1.52079e-232	328.65	289.53	328.65	-1.222	1452700000	NaN
CLSPN	Claspin	698	DENSGKQPSKLDEDDSCSLLTKESSHNSSFE	SETDENSGKQPSKLDEDDS(1)CS(0.737)LLT(0.263)K	1;2	NaN	NaN	NaN	NaN	NaN	NaN	NaN	NaN	NaN	NaN	NaN	NaN	NaN	NaN	NaN	NaN	NaN	NaN	NaN	NaN	NaN	NaN	19.5722	19.7641	20.1699	19.2995	19.7012	19.7103	20.7045	18.9638	18.8788	20.5911	19.0541	NaN	NaN	NaN	NaN	NaN	NaN	NaN	NaN	NaN	NaN	NaN	18.2127	18.252	18.69	18.2418	18.0253	18.0091	18.1353	17.7202	17.9714	18.0857	19.054	18.6871	18.641	19.1482	18.7802	18.4935	18.1629	18.404	17.9759	18.6667	18.1735	19.5722	S	4			6278	___2	0.999621	4.23332e-29	146.23	129.56	146.23	-0.17383	240160000	NaN
CLSPN	Claspin	700	NSGKQPSKLDEDDSCSLLTKESSHNSSFELI	SETDENSGKQPSKLDEDDS(0.999)CS(0.999)LLT(0.001)K	2	NaN	NaN	NaN	NaN	NaN	NaN	NaN	NaN	NaN	NaN	NaN	NaN	NaN	NaN	NaN	NaN	NaN	NaN	NaN	NaN	NaN	NaN	19.5722	19.7641	20.1699	19.2995	19.7012	19.7103	20.7045	18.9638	18.8788	20.5911	19.0541	NaN	NaN	NaN	NaN	NaN	NaN	NaN	NaN	NaN	NaN	NaN	18.2127	18.252	18.69	18.2418	18.0253	18.0091	18.1353	17.7202	17.9714	18.0857	19.054	18.6871	18.641	19.1482	18.7802	18.4935	18.1629	18.404	17.9759	18.6667	18.1735	19.5722	S	4			6278	___2	0.999341	4.23332e-29	146.23	129.56	81.697	0.42957	196630000	NaN
CLSPN	Claspin	65	IFVSKKLKNRKVLQDSDSETEDTNASPEKTT	VLQDS(1)DS(0.999)ET(0.001)EDTNAS(1)PEK	2;3	17.5664	17.701	17.6922	17.9234	17.7662	17.0636	17.5928	17.6142	17.64	17.6337	17.8889	20.3499	20.7783	20.6485	20.9287	20.6058	20.0624	20.511	20.8471	20.9215	20.7924	21.0243	17.4841	17.8807	17.7092	17.6962	17.5427	17.6301	17.5649	17.8555	17.4572	17.7185	17.707	19.8038	20.3504	20.3759	20.3556	20.2282	20.1481	20.0978	20.4642	20.0379	20.3674	20.3655	NaN	NaN	NaN	NaN	NaN	NaN	NaN	NaN	NaN	NaN	NaN	19.6175	20.4722	19.9955	20.1645	19.9108	19.7615	19.85	19.9137	19.3913	19.7731	19.7936	S	2			6278	___2	1	1.83993e-84	247.18	222.89	237.15	-0.1861	2315700000	NaN
CLSPN	Claspin	67	VSKKLKNRKVLQDSDSETEDTNASPEKTTYD	VLQDS(1)DS(1)ETEDT(0.001)NAS(0.999)PEK	2;3	19.2629	19.738	19.7081	19.7927	19.7343	19.0052	19.6054	19.6565	19.783	19.5712	19.8697	20.3499	20.7783	20.6485	20.9287	20.6058	20.0624	20.511	20.8471	20.9215	20.7924	21.0243	19.3736	19.8416	19.8911	19.885	19.6796	19.6558	19.6443	20.063	19.7402	19.7412	19.8183	19.8038	20.3504	20.3759	20.3556	20.2282	20.1481	20.0978	20.4642	20.0379	20.3674	20.3655	18.003	18.6041	18.6166	18.5227	18.2704	18.2393	18.1002	18.491	18.0614	18.2738	18.2458	19.6175	20.4722	19.9955	20.1645	19.9108	19.7615	19.85	19.9137	19.3913	19.7731	19.7936	S	2			6278	___2	0.999904	1.83993e-84	247.18	222.89	191.99	0.50505	3122500000	NaN
CLK4	Dual specificity protein kinase CLK4	136	CSSHQSRSKSHRRKRSRSIEDDEEGHLICQS	S(1)RS(1)IEDDEEGHLICQSGDVLR	2	19.3555	19.3624	19.4164	19.3292	19.3699	19.0536	19.0919	19.0477	19.0619	19.1737	19.0337	17.3905	17.3987	17.8484	17.5641	17.4825	16.6704	16.9705	17.0338	17.1679	16.5331	16.856	18.8084	18.6864	18.8332	18.7979	18.7079	18.7653	18.7033	18.6133	18.4432	18.6	18.511	20.7991	20.9865	20.9206	20.672	20.7094	20.5527	20.428	20.492	20.053	20.3111	20.2234	18.1632	18.2537	18.3307	18.2199	18.2881	18.2306	18.1095	18.0843	18.0337	18.1688	18.0032	19.7303	19.7903	20.0421	19.2737	19.7069	19.376	19.2505	18.7677	18.7694	19.1697	19.1407	S	4			6279	___2	1	1.22373e-13	151.19	135.87	147.25	-0.65575	1736600000	NaN
CLK4	Dual specificity protein kinase CLK4	138	SHQSRSKSHRRKRSRSIEDDEEGHLICQSGD	S(1)IEDDEEGHLICQSGDVLR	1;2	17.4838	17.4675	17.5696	17.3875	17.5658	17.4096	17.3656	17.43	17.4431	17.5542	17.252	17.3905	17.3987	17.8484	17.5641	17.4825	16.6704	16.9705	17.0338	17.1679	16.5331	16.856	18.5739	18.461	18.5641	18.6093	18.441	18.4874	18.4813	18.375	18.2558	18.3556	18.2959	20.7991	20.9865	20.9206	20.672	20.7094	20.5527	20.428	20.492	20.053	20.3111	20.2234	19.5508	19.8044	19.7613	19.4248	19.5856	19.2647	19.3956	19.1572	19.4257	19.2421	19.1613	19.7303	19.7903	20.0421	19.2737	19.7069	19.376	19.2505	18.7677	18.7694	19.1697	19.1407	S	3			6279	___2	1	6.19225e-58	229.1	196.03	226.56	-0.29329	1888400000	NaN
CLK4	Dual specificity protein kinase CLK4	151	SRSIEDDEEGHLICQSGDVLRARYEIVDTLG	S(0.683)RS(0.346)IEDDEEGHLICQS(0.971)GDVLR	2	18.895	18.9106	18.9464	18.8942	18.8832	18.4973	18.5727	18.4788	18.4936	18.6056	18.5378	NaN	NaN	NaN	NaN	NaN	NaN	NaN	NaN	NaN	NaN	NaN	17.3915	17.2611	17.5489	17.3078	17.4146	17.3598	17.3494	17.2649	17.0829	17.5054	17.1545	NaN	NaN	NaN	NaN	NaN	NaN	NaN	NaN	NaN	NaN	NaN	18.856	19.2021	19.0924	18.6041	18.8321	18.2981	18.6342	18.2267	18.7336	18.3119	18.3037	NaN	NaN	NaN	NaN	NaN	NaN	NaN	NaN	NaN	NaN	NaN	S	3			6279	___2	0.971043	2.01988e-10	114.8	89.284	70.229	-0.16162	802550000	NaN
PLEKHA3	Pleckstrin homology domain-containing family A member 3	196	FKPEMFQLHHPDPLVSPVSPSPVQMMKRSVS	FKPEMFQLHHPDPLVS(0.645)PVS(0.645)PS(0.711)PVQMMK	2	NaN	NaN	NaN	NaN	NaN	NaN	NaN	NaN	NaN	NaN	NaN	NaN	NaN	NaN	NaN	NaN	NaN	NaN	NaN	NaN	NaN	NaN	15.4437	15.0566	14.7865	15.0596	14.6837	15.2289	15.4027	14.6372	14.7325	15.2411	14.2253	NaN	NaN	NaN	NaN	NaN	NaN	NaN	NaN	NaN	NaN	NaN	NaN	NaN	NaN	NaN	NaN	NaN	NaN	NaN	NaN	NaN	NaN	NaN	NaN	NaN	NaN	NaN	NaN	NaN	NaN	NaN	NaN	NaN	S	5			6280	___2	0.644631	3.02431e-08	94.446	82.48	94.446	-0.70636	8477700	NaN
PLEKHA3	Pleckstrin homology domain-containing family A member 3	199	EMFQLHHPDPLVSPVSPSPVQMMKRSVSHPG	FKPEMFQLHHPDPLVS(0.645)PVS(0.645)PS(0.711)PVQMMK	2	NaN	NaN	NaN	NaN	NaN	NaN	NaN	NaN	NaN	NaN	NaN	NaN	NaN	NaN	NaN	NaN	NaN	NaN	NaN	NaN	NaN	NaN	15.4437	15.0566	14.7865	15.0596	14.6837	15.2289	15.4027	14.6372	14.7325	15.2411	14.2253	NaN	NaN	NaN	NaN	NaN	NaN	NaN	NaN	NaN	NaN	NaN	NaN	NaN	NaN	NaN	NaN	NaN	NaN	NaN	NaN	NaN	NaN	NaN	NaN	NaN	NaN	NaN	NaN	NaN	NaN	NaN	NaN	NaN	S	5			6280	___2	0.644631	3.02431e-08	94.446	82.48	94.446	-0.70636	8477700	NaN
PLEKHA3	Pleckstrin homology domain-containing family A member 3	201	FQLHHPDPLVSPVSPSPVQMMKRSVSHPGSC	FKPEMFQLHHPDPLVS(0.645)PVS(0.645)PS(0.711)PVQMMK	2	NaN	NaN	NaN	NaN	NaN	NaN	NaN	NaN	NaN	NaN	NaN	NaN	NaN	NaN	NaN	NaN	NaN	NaN	NaN	NaN	NaN	NaN	15.4437	15.0566	14.7865	15.0596	14.6837	15.2289	15.4027	14.6372	14.7325	15.2411	14.2253	NaN	NaN	NaN	NaN	NaN	NaN	NaN	NaN	NaN	NaN	NaN	NaN	NaN	NaN	NaN	NaN	NaN	NaN	NaN	NaN	NaN	NaN	NaN	NaN	NaN	NaN	NaN	NaN	NaN	NaN	NaN	NaN	NaN	S	5			6280	___2	0.710738	3.02431e-08	94.446	82.48	94.446	-0.70636	8477700	NaN
ELL3	RNA polymerase II elongation factor ELL3	319	DKIIQEYKKFRKQYPSYREEKRRCEYLHQKL	KQY(0.5)PS(1)Y(0.5)REEK	2	NaN	NaN	NaN	NaN	NaN	NaN	NaN	NaN	NaN	NaN	NaN	NaN	NaN	NaN	NaN	NaN	NaN	NaN	NaN	NaN	NaN	NaN	20.915	19.546	20.6767	20.7263	20.1023	20.8033	21.7784	22.0093	21.7383	22.0751	21.7697	NaN	NaN	NaN	NaN	NaN	NaN	NaN	NaN	NaN	NaN	NaN	NaN	NaN	NaN	NaN	NaN	NaN	NaN	NaN	NaN	NaN	NaN	NaN	NaN	NaN	NaN	NaN	NaN	NaN	NaN	NaN	NaN	NaN	S	3			6282	___2	0.999807	0.00391063	59.57	19.885	59.57	-3.6183	130990000	NaN
RRAGC	Ras-related GTP-binding protein C	15	_MSLQYGAEETPLAGSYGAADSFPKDFGYGV	SLQYGAEETPLAGS(0.999)Y(0.001)GAADSFPK	1;2	NaN	NaN	NaN	NaN	NaN	NaN	NaN	NaN	NaN	NaN	NaN	NaN	NaN	NaN	NaN	NaN	NaN	NaN	NaN	NaN	NaN	NaN	NaN	NaN	NaN	NaN	NaN	NaN	NaN	NaN	NaN	NaN	NaN	12.3943	11.9588	13.143	12.5499	12.9415	13.2224	12.8049	12.1624	12.7131	12.4512	11.4794	14.3074	14.8502	15.1038	14.6827	14.6755	14.9543	15.2009	14.3896	14.266	14.5942	15.0159	NaN	NaN	NaN	NaN	NaN	NaN	NaN	NaN	NaN	NaN	NaN	S	2			6284	___2	0.999183	1.01503e-53	145.9	116.56	145.9	-0.23713	413680000	NaN
RRAGC	Ras-related GTP-binding protein C	21	GAEETPLAGSYGAADSFPKDFGYGVEEEEEE	SLQYGAEETPLAGS(0.268)Y(0.733)GAADS(0.999)FPK	2	13.8362	14.2275	14.131	14.3518	14.3041	13.7817	14.1092	14.1695	14.0793	14.4378	14.8907	13.2128	13.5248	13.3723	13.2815	12.8373	11.252	13.4324	13.656	12.8898	13.8041	13.4544	NaN	NaN	NaN	NaN	NaN	NaN	NaN	NaN	NaN	NaN	NaN	12.3943	11.9588	13.143	12.5499	12.9415	13.2224	12.8049	12.1624	12.7131	12.4512	11.4794	12.1411	12.4791	12.8337	12.6544	12.825	13.1577	13.7058	13.5742	12.8475	13.2696	13.1771	11.9822	12.9771	13.6486	12.6031	12.9454	12.8449	13.154	12.9284	12.6014	13.1099	12.5809	S	2			6284	___2	0.99912	6.80775e-21	101.29	75.777	101.29	2.0398	35632000	NaN
RC3H2	Roquin-2	549	AAGPSADSVTENKIGSPPKTPVSNVAATSAG	IGS(0.994)PPKT(0.003)PVS(0.003)NVAATSAGPSNVGTELNSVPQK	1;2	NaN	NaN	NaN	NaN	NaN	NaN	NaN	NaN	NaN	NaN	NaN	18.0876	18.0824	17.8885	17.9436	17.9865	17.8848	18.0412	18.2414	18.159	17.8773	18.1785	NaN	NaN	NaN	NaN	NaN	NaN	NaN	NaN	NaN	NaN	NaN	NaN	NaN	NaN	NaN	NaN	NaN	NaN	NaN	NaN	NaN	NaN	NaN	NaN	NaN	NaN	NaN	NaN	NaN	NaN	NaN	NaN	NaN	16.8127	17.0836	17.3186	17.1594	16.065	17.3057	16.986	16.9929	16.7378	16.9545	17.1384	S	3			6285;6286	___2	0.994326	3.05291e-30	150.63	122.19	150.63	-0.32162	164120000	NaN
TAF9B	Transcription initiation factor TFIID subunit 9B	153	NQGRLVPRLSVGAVSSKPTTPTIATPQTVSV	LSVGAVS(0.125)S(0.825)KPT(0.556)T(0.483)PT(0.01)IATPQTVSVPNK	2;3	NaN	NaN	NaN	NaN	NaN	NaN	NaN	NaN	NaN	NaN	NaN	NaN	NaN	NaN	NaN	NaN	NaN	NaN	NaN	NaN	NaN	NaN	NaN	NaN	NaN	NaN	NaN	NaN	NaN	NaN	NaN	NaN	NaN	NaN	NaN	NaN	NaN	NaN	NaN	NaN	NaN	NaN	NaN	NaN	NaN	NaN	NaN	NaN	NaN	NaN	NaN	NaN	NaN	NaN	NaN	17.7841	17.525	17.4826	17.5594	17.6351	17.9217	18.0941	17.7189	18.0134	17.7812	18.2624	S	3			6291	___2	0.824879	5.83539e-13	129.03	107.15	129.03	0.19771	125260000	NaN
NCOA5	Nuclear receptor coactivator 5	29	DPYGFGDSRDSRRDRSPIRGSPRREPRDGRN	DRS(1)PIRGS(1)PR	1;2	20.4136	20.6565	20.6835	20.6559	20.5609	20.8293	20.694	20.4522	20.693	20.6431	20.7193	23.0571	23.3685	23.3401	23.2815	23.3126	23.66	23.5869	23.4079	23.5504	23.4018	23.4197	21.1405	21.0005	21.135	21.0066	20.9838	21.321	21.4311	21.2455	20.8846	21.2563	21.0205	23.0249	22.8911	23.0499	23.0337	23.0364	23.3412	23.4989	23.0139	22.8375	23.1936	22.8788	20.2753	20.5963	20.5692	20.3474	20.4018	20.4149	20.609	20.231	20.3148	20.5789	20.5495	22.6725	22.9447	22.9919	22.648	22.6132	22.7845	23.0035	22.547	22.6502	22.7086	22.4925	S	3			6297	___2	1	0.000463776	77.192	68.808	41.621	-0.16827	10288000000	NaN
NCOA5	Nuclear receptor coactivator 5	34	GDSRDSRRDRSPIRGSPRREPRDGRNGRDAR	DRS(1)PIRGS(1)PR	2	20.4136	20.6565	20.6835	20.6559	20.5609	20.8293	20.694	20.4522	20.693	20.6431	20.7193	23.0571	23.3685	23.3401	23.2815	23.3126	23.66	23.5869	23.4079	23.5504	23.4018	23.4197	21.1405	21.0005	21.135	21.0066	20.9838	21.321	21.4311	21.2455	20.8846	21.2563	21.0205	23.0249	22.8911	23.0499	23.0337	23.0364	23.3412	23.4989	23.0139	22.8375	23.1936	22.8788	20.2753	20.5963	20.5692	20.3474	20.4018	20.4149	20.609	20.231	20.3148	20.5789	20.5495	22.6725	22.9447	22.9919	22.648	22.6132	22.7845	23.0035	22.547	22.6502	22.7086	22.4925	S	3			6297	___2	1	0.000463776	77.192	68.808	41.621	-0.16827	10155000000	NaN
TANC2	Protein TANC2	1530	RFSPPPVGGQGKEYPSPPPSPLRRGPQYRAS	EYPS(1)PPPS(1)PLR	2	18.4249	18.5298	18.4726	18.4523	18.4467	18.5125	18.6592	18.5911	18.8675	18.7994	18.6373	19.4746	19.549	19.724	19.6297	19.6086	19.5794	19.6144	19.6668	19.7024	19.5919	19.5691	16.2166	16.2981	15.9413	15.9281	15.9621	16.3405	16.2581	16.1217	16.2408	16.2865	16.2389	18.5293	18.6403	18.7649	18.648	18.6322	18.6295	18.6007	18.7708	18.5753	18.5994	18.545	17.099	17.2399	17.3696	17.1584	17.318	17.3936	17.1028	17.2303	17.1041	17.2899	17.3847	20.0867	20.3646	20.4804	20.2697	20.2131	20.2313	20.3209	20.2612	20.3335	20.119	20.3709	S	2			6298	___2	0.999931	6.08334e-05	107.99	92.054	107.99	0.60156	407560000	NaN
TANC2	Protein TANC2	1534	PPVGGQGKEYPSPPPSPLRRGPQYRASPPAE	EYPS(1)PPPS(1)PLR	2	18.4249	18.5298	18.4726	18.4523	18.4467	18.5125	18.6592	18.5911	18.8675	18.7994	18.6373	19.4746	19.549	19.724	19.6297	19.6086	19.5794	19.6144	19.6668	19.7024	19.5919	19.5691	16.2166	16.2981	15.9413	15.9281	15.9621	16.3405	16.2581	16.1217	16.2408	16.2865	16.2389	18.5293	18.6403	18.7649	18.648	18.6322	18.6295	18.6007	18.7708	18.5753	18.5994	18.545	17.099	17.2399	17.3696	17.1584	17.318	17.3936	17.1028	17.2303	17.1041	17.2899	17.3847	20.0867	20.3646	20.4804	20.2697	20.2131	20.2313	20.3209	20.2612	20.3335	20.119	20.3709	S	2			6298	___2	1	6.08334e-05	107.99	92.054	107.99	0.60156	407560000	NaN
TANC2	Protein TANC2	400	ALSCHGTRMRQIASDSPHASPKHVDANRELP	QIAS(0.003)DS(0.997)PHAS(1)PK	1;2	NaN	NaN	NaN	NaN	NaN	NaN	NaN	NaN	NaN	NaN	NaN	NaN	NaN	NaN	NaN	NaN	NaN	NaN	NaN	NaN	NaN	NaN	NaN	NaN	NaN	NaN	NaN	NaN	NaN	NaN	NaN	NaN	NaN	20.1489	19.8636	19.7376	20.1148	19.985	20.2466	20.4146	20.3335	20.1602	20.0641	20.1994	17.6186	18.0422	17.8994	17.9361	17.4665	17.9295	18.0448	17.7975	17.4962	17.7612	18.0333	19.737	20.0004	20.0731	19.9937	19.7026	20.3686	20.2545	19.9526	19.7431	19.8811	20.0443	S	3			6298	___2	0.996887	1.43076e-08	119.8	90.114	98.165	0.16418	439060000	NaN
TANC2	Protein TANC2	404	HGTRMRQIASDSPHASPKHVDANRELPLTQP	QIAS(0.005)DS(0.995)PHAS(1)PK	2	NaN	NaN	NaN	NaN	NaN	NaN	NaN	NaN	NaN	NaN	NaN	NaN	NaN	NaN	NaN	NaN	NaN	NaN	NaN	NaN	NaN	NaN	NaN	NaN	NaN	NaN	NaN	NaN	NaN	NaN	NaN	NaN	NaN	20.1489	19.8636	19.7376	20.1148	19.985	20.2466	20.4146	20.3335	20.1602	20.0641	20.1994	17.6186	18.0422	17.8994	17.9361	17.4665	17.9295	18.0448	17.7975	17.4962	17.7612	18.0333	19.737	20.0004	20.0731	19.9937	19.7026	20.3686	20.2545	19.9526	19.7431	19.8811	20.0443	S	3			6298	___2	1	1.43076e-08	119.8	90.114	119.8	-0.37059	377640000	NaN
CWC22	Pre-mRNA-splicing factor CWC22 homolog	61	FDYSRSDYEHSRRGRSYDSSMESRNRDREKR	RGRS(1)YDSSMESR	1;2	NaN	NaN	NaN	NaN	NaN	NaN	NaN	NaN	NaN	NaN	NaN	NaN	NaN	NaN	NaN	NaN	NaN	NaN	NaN	NaN	NaN	NaN	NaN	NaN	NaN	NaN	NaN	NaN	NaN	NaN	NaN	NaN	NaN	NaN	NaN	NaN	NaN	NaN	NaN	NaN	NaN	NaN	NaN	NaN	19.5609	18.9356	18.8882	18.8621	18.9953	18.952	18.8584	18.9245	19.4052	19.0281	19.69	NaN	NaN	NaN	NaN	NaN	NaN	NaN	NaN	NaN	NaN	NaN	S	3			6300	___2	0.999993	1.01454e-29	199.87	146.31	117	-0.42581	11839000000	NaN
CWC22	Pre-mRNA-splicing factor CWC22 homolog	64	SRSDYEHSRRGRSYDSSMESRNRDREKRRER	RGRS(0.927)Y(0.092)DS(0.516)S(0.103)MES(0.362)R	2	NaN	NaN	NaN	NaN	NaN	NaN	NaN	NaN	NaN	NaN	NaN	NaN	NaN	NaN	NaN	NaN	NaN	NaN	NaN	NaN	NaN	NaN	NaN	NaN	NaN	NaN	NaN	NaN	NaN	NaN	NaN	NaN	NaN	NaN	NaN	NaN	NaN	NaN	NaN	NaN	NaN	NaN	NaN	NaN	19.5609	18.9356	18.8882	18.8621	18.9953	18.952	18.8584	18.9245	19.4052	19.0281	19.69	NaN	NaN	NaN	NaN	NaN	NaN	NaN	NaN	NaN	NaN	NaN	S	3			6300	___2	0.51617	0.000866296	89.232	60.246	45.438	0.34383	188980000	NaN
CWC22	Pre-mRNA-splicing factor CWC22 homolog	65	RSDYEHSRRGRSYDSSMESRNRDREKRRERE	RGRS(0.999)Y(0.001)DS(0.054)S(0.933)MES(0.012)R	1;2	NaN	NaN	NaN	NaN	NaN	NaN	NaN	NaN	NaN	NaN	NaN	NaN	NaN	NaN	NaN	NaN	NaN	NaN	NaN	NaN	NaN	NaN	18.2201	17.906	18.0594	18.1285	18.1534	18.3908	18.5289	18.136	18.1576	18.393	17.9965	NaN	NaN	NaN	NaN	NaN	NaN	NaN	NaN	NaN	NaN	NaN	NaN	NaN	NaN	NaN	NaN	NaN	NaN	NaN	NaN	NaN	NaN	NaN	NaN	NaN	NaN	NaN	NaN	NaN	NaN	NaN	NaN	NaN	S	3			6300	___2	0.933478	1.72896e-29	199.87	146.31	60.246	-0.0447	303850000	NaN
CWC22	Pre-mRNA-splicing factor CWC22 homolog	862	RRKDRSKSKEMNRKHSGSRSDEDRYQNGAER	HS(0.97)GS(0.99)RS(0.039)DEDRYQNGAER	2	NaN	NaN	NaN	NaN	NaN	NaN	NaN	NaN	NaN	NaN	NaN	18.2343	18.3864	18.2801	18.3293	18.4136	18.2045	18.476	18.4013	18.7757	18.7004	18.3808	NaN	NaN	NaN	NaN	NaN	NaN	NaN	NaN	NaN	NaN	NaN	NaN	NaN	NaN	NaN	NaN	NaN	NaN	NaN	NaN	NaN	NaN	NaN	NaN	NaN	NaN	NaN	NaN	NaN	NaN	NaN	NaN	NaN	NaN	NaN	NaN	NaN	NaN	NaN	NaN	NaN	NaN	NaN	NaN	S	4			6300	___2	0.970486	4.64772e-05	71.594	53.104	71.594	0.49756	49154000	NaN
CWC22	Pre-mRNA-splicing factor CWC22 homolog	864	KDRSKSKEMNRKHSGSRSDEDRYQNGAERRW	HS(0.97)GS(0.99)RS(0.039)DEDRYQNGAER	2	NaN	NaN	NaN	NaN	NaN	NaN	NaN	NaN	NaN	NaN	NaN	18.2343	18.3864	18.2801	18.3293	18.4136	18.2045	18.476	18.4013	18.7757	18.7004	18.3808	NaN	NaN	NaN	NaN	NaN	NaN	NaN	NaN	NaN	NaN	NaN	NaN	NaN	NaN	NaN	NaN	NaN	NaN	NaN	NaN	NaN	NaN	NaN	NaN	NaN	NaN	NaN	NaN	NaN	NaN	NaN	NaN	NaN	NaN	NaN	NaN	NaN	NaN	NaN	NaN	NaN	NaN	NaN	NaN	S	4			6300	___2	0.989595	4.64772e-05	71.594	53.104	71.594	0.49756	49154000	NaN
CWC22	Pre-mRNA-splicing factor CWC22 homolog	866	RSKSKEMNRKHSGSRSDEDRYQNGAERRWEK	HSGS(0.001)RS(0.999)DEDRYQNGAER	1;2	NaN	NaN	NaN	NaN	NaN	NaN	NaN	NaN	NaN	NaN	NaN	18.2343	18.3864	18.2801	18.3293	18.4136	18.2045	18.476	18.4013	18.7757	18.7004	18.3808	NaN	NaN	NaN	NaN	NaN	NaN	NaN	NaN	NaN	NaN	NaN	NaN	NaN	NaN	NaN	NaN	NaN	NaN	NaN	NaN	NaN	NaN	NaN	NaN	NaN	NaN	NaN	NaN	NaN	NaN	NaN	NaN	NaN	NaN	NaN	NaN	NaN	NaN	NaN	NaN	NaN	NaN	NaN	NaN	S	3			6300	___2	0.998605	5.84037e-23	149.62	120.24	120.23	-0.076574	1361700000	NaN
CWC22	Pre-mRNA-splicing factor CWC22 homolog	91	RRERERDTDRKRSRKSPSPGRRNPETSVTQS	KS(1)PS(1)PGR	2	21.693	21.8813	21.9093	21.8207	21.8131	20.7396	21.8221	21.8191	21.944	21.7651	21.908	21.931	22.1988	21.9132	22.0799	22.0742	20.4637	21.9891	21.8815	22.16	22.0095	22.0383	21.833	21.9531	21.966	21.7452	21.8328	22.0918	21.1336	21.9437	21.8022	20.4682	22.0806	22.8427	22.8115	22.7735	22.7185	22.712	23.0146	22.3449	23.0844	22.6187	21.6535	22.6914	21.0994	21.3447	21.3598	21.3761	21.3446	21.4728	21.3001	21.3006	21.1674	21.1207	21.1982	21.9052	22.0419	22.256	22.0596	22.097	22.1968	22.1072	22.0881	21.9397	22.0054	22.0657	S	3			6300	___2	1	1.58409e-49	202.62	162.25	41.283	0.30223	13981000000	NaN
CWC22	Pre-mRNA-splicing factor CWC22 homolog	93	ERERDTDRKRSRKSPSPGRRNPETSVTQSSS	KS(1)PS(1)PGR	2	17.3038	17.429	17.3832	17.3961	17.4322	14.7969	17.3265	17.4431	17.5107	17.4775	17.6089	21.931	22.1988	21.9132	22.0799	22.0742	20.4637	21.9891	21.8815	22.16	22.0095	22.0383	16.8143	17.1235	17.0986	16.7684	16.9324	17.17	16.5231	17.0285	16.8223	15.3969	17.0772	22.8427	22.8115	22.7735	22.7185	22.712	23.0146	22.3449	23.0844	22.6187	21.6535	22.6914	15.9257	16.1704	15.826	16.3901	15.9228	16.2198	16.26	16.3484	16.1681	16.3597	16.3799	21.9052	22.0419	22.256	22.0596	22.097	22.1968	22.1072	22.0881	21.9397	22.0054	22.0657	S	3			6300	___2	1	1.58409e-49	202.62	162.25	41.283	0.30223	6005600000	NaN
CWC22	Pre-mRNA-splicing factor CWC22 homolog	829	NKHGDPKKKRGERRNSFSENEKHTHRIKDSE	RNS(1)FS(1)ENEK	1;2	19.5004	19.804	19.9859	19.7961	19.856	19.3993	19.7325	19.6596	19.8354	19.7847	19.6233	20.4671	20.9248	20.9508	20.8761	20.9096	20.1909	20.7453	20.7473	20.8661	20.7297	20.8168	17.2909	17.6673	17.8723	17.6427	17.4669	17.2924	17.513	17.4786	17.1178	17.3638	17.3031	19.818	20.443	20.5279	20.2541	19.9996	19.9543	20.17	20.1206	20.0092	20.0175	19.957	20.0815	20.9476	21.0567	20.8148	20.5961	20.4028	20.5315	20.4903	20.3896	20.4615	20.619	21.535	22.1516	22.4038	22.2187	22.0374	21.8196	21.8912	21.8288	21.5918	21.8355	21.9927	S	3			6300	___2	1	2.05822e-83	247.99	211.31	46.069	0.070761	30284000000	NaN
CWC22	Pre-mRNA-splicing factor CWC22 homolog	831	HGDPKKKRGERRNSFSENEKHTHRIKDSENF	RNS(1)FS(1)ENEK	1;2	19.5004	19.804	19.9859	19.7961	19.856	19.3993	19.7325	19.6596	19.8354	19.7847	19.6233	20.4671	20.9248	20.9508	20.8761	20.9096	20.1909	20.7453	20.7473	20.8661	20.7297	20.8168	17.2909	17.6673	17.8723	17.6427	17.4669	17.2924	17.513	17.4786	17.1178	17.3638	17.3031	19.818	20.443	20.5279	20.2541	19.9996	19.9543	20.17	20.1206	20.0092	20.0175	19.957	20.0815	20.9476	21.0567	20.8148	20.5961	20.4028	20.5315	20.4903	20.3896	20.4615	20.619	21.535	22.1516	22.4038	22.2187	22.0374	21.8196	21.8912	21.8288	21.5918	21.8355	21.9927	S	3			6300	___2	1	2.22631e-116	277.77	229.8	46.069	0.070761	4975200000	NaN
CWC22	Pre-mRNA-splicing factor CWC22 homolog	27	SGHDRRENLNSYQRNSSPEDRYEEQERSPRD	NS(0.62)S(0.38)PEDRYEEQER	1;2	NaN	NaN	NaN	NaN	NaN	NaN	NaN	NaN	NaN	NaN	NaN	NaN	NaN	NaN	NaN	NaN	NaN	NaN	NaN	NaN	NaN	NaN	NaN	NaN	NaN	NaN	NaN	NaN	NaN	NaN	NaN	NaN	NaN	18.6646	18.4518	19.1662	18.7015	18.7323	18.8572	19.1504	18.9527	18.505	18.7639	18.5754	NaN	NaN	NaN	NaN	NaN	NaN	NaN	NaN	NaN	NaN	NaN	NaN	NaN	NaN	NaN	NaN	NaN	NaN	NaN	NaN	NaN	NaN	S	3			6300	___2	0.620352	4.02173e-05	130.39	113.18	130.39	-0.43596	184390000	NaN
CWC22	Pre-mRNA-splicing factor CWC22 homolog	28	GHDRRENLNSYQRNSSPEDRYEEQERSPRDR	NS(0.046)S(0.953)PEDRYEEQERSPR	1;2	17.2687	17.1016	17.3203	17.3171	17.2426	17.5	17.2759	17.439	17.4739	17.3277	17.5121	19.3056	18.9711	19.2445	19.2424	19.4325	19.6937	19.4879	19.2287	19.1893	19.5405	19.5549	17.7872	17.3136	17.5737	17.4748	17.5673	17.6815	17.9305	17.576	17.4815	17.9143	17.5195	NaN	NaN	NaN	NaN	NaN	NaN	NaN	NaN	NaN	NaN	NaN	NaN	NaN	NaN	NaN	NaN	NaN	NaN	NaN	NaN	NaN	NaN	20.7792	20.1191	20.1479	20.331	20.451	21.6973	21.6653	21.7478	21.2347	21.5352	21.9268	S	3			6300	___2	0.953497	2.27096e-07	113.42	96.93	64.705	-0.11156	945760000	NaN
CWC22	Pre-mRNA-splicing factor CWC22 homolog	39	QRNSSPEDRYEEQERSPRDRDYFDYSRSDYE	NS(0.121)S(0.879)PEDRYEEQERS(1)PR	1;2	17.2687	17.1016	17.3203	17.3171	17.2426	17.5	17.2759	17.439	17.4739	17.3277	17.5121	19.3056	18.9711	19.2445	19.2424	19.4325	19.6937	19.4879	19.2287	19.1893	19.5405	19.5549	17.7872	17.3136	17.5737	17.4748	17.5673	17.6815	17.9305	17.576	17.4815	17.9143	17.5195	18.6646	18.4518	19.1662	18.7015	18.7323	18.8572	19.1504	18.9527	18.505	18.7639	18.5754	NaN	NaN	NaN	NaN	NaN	NaN	NaN	NaN	NaN	NaN	NaN	20.7792	20.1191	20.1479	20.331	20.451	21.6973	21.6653	21.7478	21.2347	21.5352	21.9268	S	4			6300	___2	1	2.27096e-07	124.19	103.76	113.42	-0.35425	1064600000	NaN
NCKAP5L	Nck-associated protein 5-like	630	YGSPQEKSLDKAGSESPHPGRRTPGNSSKKP	AGSES(1)PHPGRR	1;2	16.5677	16.6858	16.1937	16.3869	16.3522	16.3865	16.4249	16.5597	16.3015	16.7623	16.3769	NaN	NaN	NaN	NaN	NaN	NaN	NaN	NaN	NaN	NaN	NaN	18.1414	18.0553	17.5658	17.7157	17.6283	18.0448	17.8961	17.8418	17.4379	17.7742	17.684	18.7094	18.6893	18.119	18.1019	18.1536	18.5575	18.525	18.5806	18.0739	18.2684	18.2579	NaN	NaN	NaN	NaN	NaN	NaN	NaN	NaN	NaN	NaN	NaN	18.0779	18.1441	18.3191	18.2467	17.9292	18.2443	18.1567	18.2282	17.8085	17.8206	18.1437	S	4			6301	___2	0.99995	8.94253e-06	128.54	94.759	128.54	-0.27605	813210000	NaN
NCKAP5L	Nck-associated protein 5-like	641	AGSESPHPGRRTPGNSSKKPSQGSGRRPGDP	AGS(0.088)ES(0.912)PHPGRRT(0.037)PGNS(0.796)S(0.168)K	2	NaN	NaN	NaN	NaN	NaN	NaN	NaN	NaN	NaN	NaN	NaN	NaN	NaN	NaN	NaN	NaN	NaN	NaN	NaN	NaN	NaN	NaN	18.1414	18.0553	17.5658	17.7157	17.6283	18.0448	17.8961	17.8418	17.4379	17.7742	17.684	NaN	NaN	NaN	NaN	NaN	NaN	NaN	NaN	NaN	NaN	NaN	NaN	NaN	NaN	NaN	NaN	NaN	NaN	NaN	NaN	NaN	NaN	NaN	NaN	NaN	NaN	NaN	NaN	NaN	NaN	NaN	NaN	NaN	S	4			6301	___2	0.795856	8.94253e-06	88.976	64.822	88.976	-0.12391	25321000	NaN
NCKAP5L	Nck-associated protein 5-like	440	HSSSQVKSKLQIGPPSPGEAQGPLLPSPARG	LQIGPPS(1)PGEAQGPLLPS(1)PAR	1;2	NaN	NaN	NaN	NaN	NaN	NaN	NaN	NaN	NaN	NaN	NaN	15.9892	16.3108	16.0222	16.033	15.6956	15.9813	15.8944	15.1211	15.5755	15.5994	15.4754	NaN	NaN	NaN	NaN	NaN	NaN	NaN	NaN	NaN	NaN	NaN	16.5827	16.6825	16.347	15.8479	15.8372	16.3668	16.5257	15.9884	15.9335	16.3718	15.5541	NaN	NaN	NaN	NaN	NaN	NaN	NaN	NaN	NaN	NaN	NaN	16.5176	16.8026	16.4354	16.4135	16.2095	16.4539	16.66	16.0908	16.2278	16.195	15.7988	S	2			6301	___2	1	1.13814e-13	148.28	130.12	112.45	-0.5497	213750000	NaN
NCKAP5L	Nck-associated protein 5-like	451	IGPPSPGEAQGPLLPSPARGLKFLKLPPTSE	LQIGPPS(1)PGEAQGPLLPS(1)PAR	2	NaN	NaN	NaN	NaN	NaN	NaN	NaN	NaN	NaN	NaN	NaN	15.9892	16.3108	16.0222	16.033	15.6956	15.9813	15.8944	15.1211	15.5755	15.5994	15.4754	NaN	NaN	NaN	NaN	NaN	NaN	NaN	NaN	NaN	NaN	NaN	16.5827	16.6825	16.347	15.8479	15.8372	16.3668	16.5257	15.9884	15.9335	16.3718	15.5541	NaN	NaN	NaN	NaN	NaN	NaN	NaN	NaN	NaN	NaN	NaN	16.5176	16.8026	16.4354	16.4135	16.2095	16.4539	16.66	16.0908	16.2278	16.195	15.7988	S	2			6301	___2	1	3.38877e-11	148.28	130.12	112.45	-0.5497	64110000	NaN
NCKAP5L	Nck-associated protein 5-like	810	AKVPTSAPSLGKPNKSPHSSPTKLPSKSPTK	S(1)PHS(0.92)S(0.08)PTK	1;2	21.0739	21.6389	21.5369	21.5186	21.401	19.8418	21.2938	21.3515	21.5536	21.163	21.5194	22.3238	22.7436	22.7666	22.7934	22.5852	20.1914	22.5813	22.592	22.7458	22.3922	22.7838	21.2633	21.6368	21.5616	21.4888	21.3908	21.3324	21.0156	21.397	21.184	20.4715	21.3043	22.0029	22.295	22.1971	22.1938	22.0157	22.0175	21.7901	22.1666	21.909	21.3749	21.962	19.971	20.6621	20.6402	20.6492	20.5316	20.2168	20.2602	20.334	20.0815	20.0726	20.3628	22.1848	22.7746	22.8121	22.7031	22.6889	22.4821	22.4212	22.3796	22.2824	22.4382	22.3678	S	3			6301	___2	0.999999	8.78463e-17	166.79	147.25	110.39	0.34461	3127200000	NaN
NCKAP5L	Nck-associated protein 5-like	813	PTSAPSLGKPNKSPHSSPTKLPSKSPTKVVP	S(1)PHS(0.92)S(0.08)PTK	1;2	18.814	19.5601	19.3255	19.3162	19.3552	18.6835	19.2917	19.1912	19.4828	19.1933	19.2257	21.0299	21.4853	21.4771	21.542	21.3953	17.8286	21.2972	21.0688	21.2574	21.0501	21.3873	20.1355	20.4406	20.4303	20.3379	20.1974	20.1322	20.0851	20.1716	20.0951	19.7733	20.2182	21.3247	21.5695	21.5671	21.5042	21.3706	21.298	21.1694	21.4086	21.16	20.6932	21.2235	16.3662	16.6203	16.5564	16.724	16.7511	16.9362	16.8149	16.6112	16.5888	16.5459	16.7525	22.1848	22.7746	22.8121	22.7031	22.6889	22.4821	22.4212	22.3796	22.2824	22.4382	22.3678	S	3			6301	___2	0.920477	8.78463e-17	166.79	147.25	110.39	0.34461	1773600000	NaN
NCKAP5L	Nck-associated protein 5-like	814	TSAPSLGKPNKSPHSSPTKLPSKSPTKVVPR	S(1)PHS(0.05)S(0.95)PTK	2	20.7963	21.3132	21.2449	21.2342	21.0754	19.3031	20.9481	21.0476	21.2182	20.8151	21.2476	21.5678	21.9625	22.0075	22.0074	21.7529	19.8795	21.8185	21.9752	22.11	21.6685	22.0945	20.3807	20.8095	20.6818	20.6253	20.5614	20.5082	19.9425	20.5919	20.2677	19.0892	20.3854	20.5882	20.9555	20.6981	20.7976	20.544	20.6688	20.2739	20.8756	20.6049	19.9659	20.6423	20.085	20.7471	20.7229	20.7411	20.6329	20.3581	20.3869	20.4393	20.2042	20.1927	20.4764	NaN	NaN	NaN	NaN	NaN	NaN	NaN	NaN	NaN	NaN	NaN	S	3			6301	___2	0.950073	5.92205e-09	110.31	71.001	101.39	-0.16802	1356100000	NaN
NCKAP5L	Nck-associated protein 5-like	571	YENILDLSRSTFRGPSPEPPPSPLQVPTYPQ	S(0.019)T(0.021)FRGPS(0.955)PEPPPS(0.723)PLQVPT(0.132)Y(0.146)PQLT(0.004)LEVPQAPEVLR	1;2	NaN	NaN	NaN	NaN	NaN	NaN	NaN	NaN	NaN	NaN	NaN	17.0322	17.1916	17.2047	17.3326	17.213	16.8275	16.5454	16.424	17.0866	16.9716	16.5421	15.0977	14.8453	15.0934	14.8911	14.763	14.9885	15.2375	15.1815	14.5063	15.2789	15.0232	NaN	NaN	NaN	NaN	NaN	NaN	NaN	NaN	NaN	NaN	NaN	14.5124	15.0858	15.294	14.4134	14.6618	15.0671	14.9098	14.2275	14.424	14.8894	15.156	17.5042	17.7342	18.0714	17.5534	17.5999	17.2562	17.269	16.4149	17.5744	17.2621	17.0988	S	3			6301	___2	0.955243	2.50344e-20	136.69	120.47	73.625	0.36193	433850000	NaN
NCKAP5L	Nck-associated protein 5-like	577	LSRSTFRGPSPEPPPSPLQVPTYPQLTLEVP	S(0.098)T(0.108)FRGPS(0.795)PEPPPS(1)PLQVPTYPQLTLEVPQAPEVLR	2	NaN	NaN	NaN	NaN	NaN	NaN	NaN	NaN	NaN	NaN	NaN	17.0322	17.1916	17.2047	17.3326	17.213	16.8275	16.5454	16.424	17.0866	16.9716	16.5421	15.5281	15.4026	15.6838	15.519	15.2291	15.4332	15.7157	15.743	15.2683	15.8199	15.5585	NaN	NaN	NaN	NaN	NaN	NaN	NaN	NaN	NaN	NaN	NaN	NaN	NaN	NaN	NaN	NaN	NaN	NaN	NaN	NaN	NaN	NaN	17.5042	17.7342	18.0714	17.5534	17.5999	17.2562	17.269	16.4149	17.5744	17.2621	17.0988	S	3			6301	___2	0.999758	2.04911e-15	122.7	111.05	122.7	-0.0072289	237950000	NaN
NCKAP5L	Nck-associated protein 5-like	803	PQVPRTPAKVPTSAPSLGKPNKSPHSSPTKL	VPT(0.003)S(0.085)APS(0.851)LGKPNKS(0.061)PHS(0.649)S(0.34)PT(0.011)K	2	16.1862	16.788	16.6042	16.8124	16.7634	16.9678	16.5188	16.4644	16.5225	16.5563	16.5635	NaN	NaN	NaN	NaN	NaN	NaN	NaN	NaN	NaN	NaN	NaN	NaN	NaN	NaN	NaN	NaN	NaN	NaN	NaN	NaN	NaN	NaN	NaN	NaN	NaN	NaN	NaN	NaN	NaN	NaN	NaN	NaN	NaN	NaN	NaN	NaN	NaN	NaN	NaN	NaN	NaN	NaN	NaN	NaN	NaN	NaN	NaN	NaN	NaN	NaN	NaN	NaN	NaN	NaN	NaN	S	5			6301	___2	0.851425	2.33763e-11	122.04	108.31	122.04	-0.072859	18290000	NaN
CHD8	Chromodomain-helicase-DNA-binding protein 8	549	NTITPVVGKKRKRNTSSDNSDVEVMPAQSPR	RNT(0.243)S(0.837)S(0.96)DNS(0.96)DVEVMPAQS(0.997)PREDEES(0.003)S(0.001)IQK	2;3;4	NaN	NaN	NaN	NaN	NaN	NaN	NaN	NaN	NaN	NaN	NaN	NaN	NaN	NaN	NaN	NaN	NaN	NaN	NaN	NaN	NaN	NaN	19.0634	19.353	19.666	19.3705	19.259	18.9162	18.9321	19.1456	19.1682	18.648	19.0197	NaN	NaN	NaN	NaN	NaN	NaN	NaN	NaN	NaN	NaN	NaN	NaN	NaN	NaN	NaN	NaN	NaN	NaN	NaN	NaN	NaN	NaN	NaN	NaN	NaN	NaN	NaN	NaN	NaN	NaN	NaN	NaN	NaN	S	3			6305	___2	0.836786	1.08009e-141	278.44	245.67	58.823	-0.0037093	873800000	NaN
CHD8	Chromodomain-helicase-DNA-binding protein 8	550	TITPVVGKKRKRNTSSDNSDVEVMPAQSPRE	RNT(0.243)S(0.837)S(0.96)DNS(0.96)DVEVMPAQS(0.997)PREDEES(0.003)S(0.001)IQK	2;3;4	18.8303	19.3589	19.4168	19.2559	19.4961	17.9138	19.1222	19.2358	19.3058	19.2015	19.2849	NaN	NaN	NaN	NaN	NaN	NaN	NaN	NaN	NaN	NaN	NaN	17.6268	18.0185	18.2111	18.236	17.9862	17.6324	17.9483	17.9772	17.8493	17.6981	17.839	NaN	NaN	NaN	NaN	NaN	NaN	NaN	NaN	NaN	NaN	NaN	16.744	17.311	17.677	17.6313	17.5241	17.4356	16.9907	17.329	17.0139	17.1492	17.4984	NaN	NaN	NaN	NaN	NaN	NaN	NaN	NaN	NaN	NaN	NaN	S	3			6305	___2	0.960048	1.25101e-123	260.65	231.51	58.823	-0.0037093	2308700000	NaN
CHD8	Chromodomain-helicase-DNA-binding protein 8	553	PVVGKKRKRNTSSDNSDVEVMPAQSPREDEE	RNT(0.308)S(0.384)S(0.308)DNS(1)DVEVMPAQS(1)PREDEESSIQK	1;2;3;4	19.9019	20.4806	20.6093	20.5302	20.6293	18.7719	20.3243	20.209	20.3652	20.2479	20.3366	20.1828	20.6969	20.9026	20.7908	20.9721	18.6806	20.3824	20.5784	20.7206	20.4193	20.4833	20.1498	20.6618	20.7751	20.5563	20.3621	20.0535	20.0475	20.2875	20.1797	19.8312	20.1173	21.7685	22.3723	22.5163	22.258	22.2663	21.8181	21.7552	21.9919	21.774	21.5174	22.0318	20.3368	21.1303	21.3429	21.1289	20.9557	20.7936	20.6839	20.7666	20.5381	20.6408	20.8724	20.6674	21.4701	21.6107	21.5294	21.3836	20.9342	21.0842	20.9902	20.9249	20.89	21.2101	S	4			6305	___2	0.999999	1.08009e-141	278.44	245.67	278.44	-0.16611	9429700000	NaN
CHD8	Chromodomain-helicase-DNA-binding protein 8	562	NTSSDNSDVEVMPAQSPREDEESSIQKRRSN	RNT(0.082)S(0.1)S(0.818)DNS(1)DVEVMPAQS(1)PREDEESSIQK	2;3;4	18.3497	18.9837	19.1363	19.102	18.9862	17.1561	18.8733	18.3756	18.7249	18.5919	18.6811	NaN	NaN	NaN	NaN	NaN	NaN	NaN	NaN	NaN	NaN	NaN	18.5837	19.4068	19.274	18.9982	18.6828	18.4781	18.2417	18.6506	18.3849	18.1056	18.3946	17.771	19.166	19.0668	18.8074	18.4846	17.8342	18.1566	17.8145	17.4632	17.7936	18.2577	19.0502	20.1817	20.3194	19.954	19.7768	19.6682	19.5217	19.5319	19.2933	19.4742	19.6773	17.7419	19.2235	19.2017	18.758	18.3141	18.1253	18.2847	18.0643	18.01	17.8305	18.2099	S	3			6305	___2	0.999997	1.08009e-141	278.44	245.67	211.47	0.28222	5338700000	NaN
KIAA1549	UPF0606 protein KIAA1549	172	EPAPLPGPLKDHTTPSENGDVPSPKSKIPSK	DHT(0.019)T(0.122)PS(0.859)ENGDVPS(1)PK	2	17.3776	17.2075	17.1063	17.0298	17.3618	17.3147	17.411	17.4137	17.3633	17.673	17.2251	NaN	NaN	NaN	NaN	NaN	NaN	NaN	NaN	NaN	NaN	NaN	NaN	NaN	NaN	NaN	NaN	NaN	NaN	NaN	NaN	NaN	NaN	NaN	NaN	NaN	NaN	NaN	NaN	NaN	NaN	NaN	NaN	NaN	NaN	NaN	NaN	NaN	NaN	NaN	NaN	NaN	NaN	NaN	NaN	NaN	NaN	NaN	NaN	NaN	NaN	NaN	NaN	NaN	NaN	NaN	S	3			6308	___2	0.858503	2.26134e-05	92.563	78.533	92.563	-0.33478	42258000	NaN
KIAA1549	UPF0606 protein KIAA1549	179	PLKDHTTPSENGDVPSPKSKIPSKNVRHRGR	DHT(0.019)T(0.122)PS(0.859)ENGDVPS(1)PK	2	17.3776	17.2075	17.1063	17.0298	17.3618	17.3147	17.411	17.4137	17.3633	17.673	17.2251	NaN	NaN	NaN	NaN	NaN	NaN	NaN	NaN	NaN	NaN	NaN	NaN	NaN	NaN	NaN	NaN	NaN	NaN	NaN	NaN	NaN	NaN	NaN	NaN	NaN	NaN	NaN	NaN	NaN	NaN	NaN	NaN	NaN	NaN	NaN	NaN	NaN	NaN	NaN	NaN	NaN	NaN	NaN	NaN	NaN	NaN	NaN	NaN	NaN	NaN	NaN	NaN	NaN	NaN	NaN	S	3			6308	___2	1	2.26134e-05	92.563	78.533	92.563	-0.33478	42258000	NaN
EPB41L5	Band 4.1-like protein 5	418	NGSQQAWGMRSALPVSPSISSAPVPVEIENL	S(0.001)ALPVS(0.991)PS(0.009)ISSAPVPVEIENLPQS(0.539)PGT(0.461)DQHDRK	1;2	NaN	NaN	NaN	NaN	NaN	NaN	NaN	NaN	NaN	NaN	NaN	NaN	NaN	NaN	NaN	NaN	NaN	NaN	NaN	NaN	NaN	NaN	NaN	NaN	NaN	NaN	NaN	NaN	NaN	NaN	NaN	NaN	NaN	19.6373	19.8618	19.591	19.4266	19.3849	19.6029	19.5959	18.9859	19.0133	19.5624	18.6815	NaN	NaN	NaN	NaN	NaN	NaN	NaN	NaN	NaN	NaN	NaN	NaN	NaN	NaN	NaN	NaN	NaN	NaN	NaN	NaN	NaN	NaN	S	4			6309	___2	0.990694	3.65153e-40	169.01	141.02	169.01	-0.40166	398190000	NaN
EPB41L5	Band 4.1-like protein 5	436	ISSAPVPVEIENLPQSPGTDQHDRKCIPLNI	SALPVSPSISSAPVPVEIENLPQS(0.893)PGT(0.106)DQHDRK	1;2	NaN	NaN	NaN	NaN	NaN	NaN	NaN	NaN	NaN	NaN	NaN	NaN	NaN	NaN	NaN	NaN	NaN	NaN	NaN	NaN	NaN	NaN	NaN	NaN	NaN	NaN	NaN	NaN	NaN	NaN	NaN	NaN	NaN	19.6373	19.8618	19.591	19.4266	19.3849	19.6029	19.5959	18.9859	19.0133	19.5624	18.6815	NaN	NaN	NaN	NaN	NaN	NaN	NaN	NaN	NaN	NaN	NaN	NaN	NaN	NaN	NaN	NaN	NaN	NaN	NaN	NaN	NaN	NaN	S	3			6309	___2	0.893458	1.31418e-80	188.54	175.1	88.635	0.010114	3019600000	NaN
SRA1	Steroid receptor RNA activator 1	60	RRSLLTKRVAAPQDGSPRVPASETSPGPPPM	RVAAPQDGS(1)PRVPAS(0.128)ET(0.474)S(0.398)PGPPPMGPPPPSSK	1;2	17.0544	17.8226	17.236	17.2685	16.7496	16.8902	17.5369	16.548	17.0804	16.8125	16.38	NaN	NaN	NaN	NaN	NaN	NaN	NaN	NaN	NaN	NaN	NaN	19.2232	19.6534	19.0287	19.2426	18.4979	19.5569	19.5592	18.8213	18.9532	19.4524	18.5561	20.07	20.3511	19.879	19.8933	19.4819	20.3704	20.0798	20.2814	20.5001	20.6737	20.3811	17.631	18.1621	17.6829	17.7932	17.5107	18.178	18.214	17.2704	18.0448	17.8747	17.7682	18.4549	18.8381	18.6906	18.546	18.4922	18.8897	18.9399	18.487	18.6204	18.7902	18.7688	S	4			6314	___2	0.999984	1.98401e-66	199.58	188.48	199.58	0.10849	616840000	NaN
JPH1	Junctophilin-1	452	NPEEKVPEKPPTPKESPHFYRKGTTPPRSPE	ES(1)PHFYR	1;2	18.3997	18.8161	18.304	18.4588	18.4121	18.6341	18.8677	18.6762	18.765	18.4894	18.3193	20.2834	20.724	19.9991	20.3165	20.2629	20.4884	20.5582	20.6159	20.6077	20.5854	20.3099	16.5932	16.7479	16.7247	16.6286	16.4617	16.6429	16.8437	16.7474	16.8192	16.6454	16.6669	19.983	20.3994	20.4956	20.1176	19.9773	20.3153	20.6245	20.3046	20.2691	20.2171	20.2763	18.6391	18.9636	19.5049	19.2202	19.0714	19.2927	19.2301	18.7871	18.7088	18.8587	19.415	NaN	NaN	NaN	NaN	NaN	NaN	NaN	NaN	NaN	NaN	NaN	S	3			6316	___2	1	0.000280185	99.508	81.913	69.423	-0.16765	641300000	NaN
JPH1	Junctophilin-1	465	KESPHFYRKGTTPPRSPEASPKHSHSPASSP	GT(0.381)T(0.619)PPRS(1)PEASPK	1;2;3	18.7991	19.1315	18.7271	18.5653	18.7163	18.0749	18.6969	18.8683	18.6955	18.7365	18.4375	21.4955	22.0199	21.5008	21.2401	21.4445	20.895	21.4244	21.4865	21.487	21.3508	21.09	16.6844	17.0596	17.0603	16.4911	16.5875	16.9876	17.0504	16.9974	16.7766	16.3587	16.6844	21.5636	21.9061	21.738	21.2511	21.5114	21.7984	21.8021	21.7467	21.4209	21.5324	21.463	18.9395	19.3754	19.5895	19.1957	19.0689	19.4295	19.1218	18.7349	18.6325	18.9182	19.2066	22.0191	22.5517	22.4469	22.3264	22.2826	22.5866	22.2901	21.9144	22.0766	22.3017	22.5234	S	3			6316	___2	0.999977	4.25905e-06	112.42	86.441	104.2	-0.2729	3219800000	NaN
JPH1	Junctophilin-1	469	HFYRKGTTPPRSPEASPKHSHSPASSPKPLK	GT(0.463)T(0.537)PPRS(1)PEAS(1)PK	2;3	NaN	NaN	NaN	NaN	NaN	NaN	NaN	NaN	NaN	NaN	NaN	NaN	NaN	NaN	NaN	NaN	NaN	NaN	NaN	NaN	NaN	NaN	19.9223	20.2571	19.9259	19.4713	19.6904	19.9057	19.8139	19.8516	19.5798	19.1501	19.748	NaN	NaN	NaN	NaN	NaN	NaN	NaN	NaN	NaN	NaN	NaN	17.0999	17.0932	17.7548	17.2818	17.1955	17.165	16.9931	16.3302	16.628	16.9692	16.893	17.6312	17.554	18.4416	18.037	17.9254	17.5573	17.2048	16.8582	17.1401	17.1555	16.855	S	3			6316	___2	1	0.000285723	110.12	71.324	78.661	-0.14824	2456900000	NaN
JPH1	Junctophilin-1	475	TTPPRSPEASPKHSHSPASSPKPLKKQNPSS	HSHS(1)PAS(0.002)S(0.998)PK	2	19.2684	19.4091	19.1054	18.7577	19.2658	18.0455	19.3575	19.4929	18.9227	19.3521	18.9618	22.0503	22.3302	22.0442	21.7913	22.0163	21.6322	22.2473	22.3024	22.0128	22.1584	21.9784	20.8537	21.11	20.512	20.0833	20.5865	20.8164	20.7287	20.2194	20.1003	19.6135	20.508	22.8324	23.089	22.5967	22.239	22.6345	22.915	22.6298	22.259	22.0785	21.0604	22.5973	19.614	19.4866	20.4316	19.7067	19.8109	20.181	19.8345	19.2263	18.8577	19.2373	19.7137	19.7044	19.5656	20.5215	19.5895	19.8403	20.1749	19.9124	19.1355	18.7302	19.0779	19.6751	S	3			6316	___2	0.999753	5.30315e-19	179.83	125.13	179.83	-0.29081	2109400000	NaN
JPH1	Junctophilin-1	478	PRSPEASPKHSHSPASSPKPLKKQNPSSGAR	HS(0.454)HS(0.546)PAS(0.954)S(0.046)PK	1;2	NaN	NaN	NaN	NaN	NaN	NaN	NaN	NaN	NaN	NaN	NaN	20.017	20.1353	19.953	19.7841	19.754	18.629	20.0521	20.1168	19.5014	20.0475	19.9204	18.8801	18.9511	18.9463	18.6335	18.6296	19.0436	19.294	18.7905	18.571	18.8324	18.8964	NaN	NaN	NaN	NaN	NaN	NaN	NaN	NaN	NaN	NaN	NaN	15.7903	15.6813	16.4428	15.6992	15.6793	16.3575	15.7356	14.8166	14.4065	15.0337	15.9097	NaN	NaN	NaN	NaN	NaN	NaN	NaN	NaN	NaN	NaN	NaN	S	3			6316	___2	0.954365	7.25178e-11	127.3	107.48	70.412	0.44774	758360000	NaN
JPH1	Junctophilin-1	479	RSPEASPKHSHSPASSPKPLKKQNPSSGARL	HSHS(1)PAS(0.002)S(0.998)PK	1;2	19.2684	19.4091	19.1054	18.7577	19.2658	18.0455	19.3575	19.4929	18.9227	19.3521	18.9618	21.6461	21.9747	21.6583	21.3787	21.6791	21.44	21.8918	21.9442	21.7346	21.7785	21.5822	20.4298	20.7443	19.9173	19.4257	20.1567	20.3171	20.0624	19.5495	19.4868	18.3555	19.9362	22.8324	23.089	22.5967	22.239	22.6345	22.915	22.6298	22.259	22.0785	21.0604	22.5973	19.5084	19.3795	20.3377	19.6141	19.7261	20.0752	19.7477	19.1568	18.7902	19.1567	19.6065	19.7044	19.5656	20.5215	19.5895	19.8403	20.1749	19.9124	19.1355	18.7302	19.0779	19.6751	S	3			6316	___2	0.997683	5.30315e-19	179.83	125.13	179.83	-0.29081	1389700000	NaN
FAM60A	Protein FAM60A	141	TSSASPAQSPCYSNQSDDGSDTEMASGSNRT	RHNSDAHSTTSSASPAQS(0.006)PCY(0.024)S(0.092)NQS(0.841)DDGS(0.546)DT(0.49)EMASGSNR	2	NaN	NaN	NaN	NaN	NaN	NaN	NaN	NaN	NaN	NaN	NaN	18.6821	18.0677	18.0948	17.6354	18.2271	18.6104	18.1645	18.3977	17.9688	18.4385	17.9634	NaN	NaN	NaN	NaN	NaN	NaN	NaN	NaN	NaN	NaN	NaN	17.7504	17.6785	17.152	17.3729	18.0072	17.9537	17.8381	18.0847	17.2856	17.7805	17.6628	NaN	NaN	NaN	NaN	NaN	NaN	NaN	NaN	NaN	NaN	NaN	17.9477	18.063	17.6219	17.1323	17.7594	18.5539	17.2756	17.4634	16.4712	16.7268	16.7483	S	4			6317	___2	0.840649	1.11286e-29	133.71	127.61	66.308	-0.7356	273310000	NaN
FAM60A	Protein FAM60A	145	SPAQSPCYSNQSDDGSDTEMASGSNRTPVFS	RHNSDAHSTTSSASPAQS(0.006)PCY(0.054)S(0.428)NQS(0.524)DDGS(0.807)DT(0.179)EMAS(0.001)GSNR	2	NaN	NaN	NaN	NaN	NaN	NaN	NaN	NaN	NaN	NaN	NaN	18.6821	18.0677	18.0948	17.6354	18.2271	18.6104	18.1645	18.3977	17.9688	18.4385	17.9634	NaN	NaN	NaN	NaN	NaN	NaN	NaN	NaN	NaN	NaN	NaN	17.7504	17.6785	17.152	17.3729	18.0072	17.9537	17.8381	18.0847	17.2856	17.7805	17.6628	NaN	NaN	NaN	NaN	NaN	NaN	NaN	NaN	NaN	NaN	NaN	NaN	NaN	NaN	NaN	NaN	NaN	NaN	NaN	NaN	NaN	NaN	S	4			6317	___2	0.807334	1.11286e-29	133.71	127.61	71.218	-0.12342	201570000	NaN
DMAP1	DNA methyltransferase 1-associated protein 1	454	VVGAPLTPNSRKRRESASSSSSVKKAKKP__	RRES(1)ASSSSSVK	1;2	16.8675	16.7953	17.0029	17.0755	17.0199	16.1393	16.7428	17.1329	17.1175	16.98	16.9209	NaN	NaN	NaN	NaN	NaN	NaN	NaN	NaN	NaN	NaN	NaN	NaN	NaN	NaN	NaN	NaN	NaN	NaN	NaN	NaN	NaN	NaN	NaN	NaN	NaN	NaN	NaN	NaN	NaN	NaN	NaN	NaN	NaN	16.928	16.957	17.214	17.2013	17.2469	17.1524	16.98	17.3182	17.3435	17.3492	17.3968	NaN	NaN	NaN	NaN	NaN	NaN	NaN	NaN	NaN	NaN	NaN	S	3			6329	___2	0.999702	6.48705e-21	154.46	111.67	118.47	0.23608	2091600000	NaN
DMAP1	DNA methyltransferase 1-associated protein 1	457	APLTPNSRKRRESASSSSSVKKAKKP_____	RRES(0.962)AS(0.063)S(0.911)S(0.051)S(0.01)S(0.003)VK	2	NaN	NaN	NaN	NaN	NaN	NaN	NaN	NaN	NaN	NaN	NaN	NaN	NaN	NaN	NaN	NaN	NaN	NaN	NaN	NaN	NaN	NaN	NaN	NaN	NaN	NaN	NaN	NaN	NaN	NaN	NaN	NaN	NaN	NaN	NaN	NaN	NaN	NaN	NaN	NaN	NaN	NaN	NaN	NaN	16.928	16.957	17.214	17.2013	17.2469	17.1524	16.98	17.3182	17.3435	17.3492	17.3968	NaN	NaN	NaN	NaN	NaN	NaN	NaN	NaN	NaN	NaN	NaN	S	3			6329	___2	0.910904	0.000476634	68.329	50.191	68.329	-0.10636	28205000	NaN
UBN1	Ubinuclein-1	173	GGFYINSGTLQFRQASESEDDFIKEKKKKSP	QAS(1)ES(1)EDDFIK	1;2	17.7952	16.7228	16.6196	17.009	16.9391	18.2818	18.2812	18.197	18.3574	18.0227	18.3011	17.9613	16.3435	16.6399	16.8825	17.0589	18.388	18.2838	18.3437	18.4897	18.055	18.3047	17.9724	16.7625	16.2627	16.793	16.9429	18.0287	18.1377	18.1634	17.7783	18.2517	17.9167	18.2773	16.1687	16.6609	17.0654	17.1797	18.5257	18.7048	18.5936	18.2908	18.385	18.4466	16.8745	16.0438	15.9832	16.0343	16.0886	17.4432	17.4468	17.4278	17.3683	17.4718	17.423	19.3359	17.5565	17.4522	17.9221	18.2153	19.743	19.7729	19.5369	19.4602	19.5996	19.7243	S	2			6330	___2	1	9.4887e-43	220.27	203.33	56.951	-0.076204	159100000	NaN
UBN1	Ubinuclein-1	175	FYINSGTLQFRQASESEDDFIKEKKKKSPKK	QAS(1)ES(1)EDDFIK	1;2	17.7952	16.7228	16.6196	17.009	16.9391	18.2818	18.2812	18.197	18.3574	18.0227	18.3011	17.9613	16.3435	16.6399	16.8825	17.0589	18.388	18.2838	18.3437	18.4897	18.055	18.3047	17.9724	16.7625	16.2627	16.793	16.9429	18.0287	18.1377	18.1634	17.7783	18.2517	17.9167	18.2773	16.1687	16.6609	17.0654	17.1797	18.5257	18.7048	18.5936	18.2908	18.385	18.4466	16.8745	16.0438	15.9832	16.0343	16.0886	17.4432	17.4468	17.4278	17.3683	17.4718	17.423	19.3359	17.5565	17.4522	17.9221	18.2153	19.743	19.7729	19.5369	19.4602	19.5996	19.7243	S	2			6330	___2	1	9.4887e-43	220.27	203.33	56.951	-0.076204	414050000	NaN
BRD7	Bromodomain-containing protein 7	279	QSGEDGGCWQREREDSGDAEAHAFKSPSKEN	EREDS(1)GDAEAHAFK	1;2	18.0713	18.123	17.753	17.7197	17.4751	18.5109	18.5487	17.8971	18.3276	18.2073	17.9251	NaN	NaN	NaN	NaN	NaN	NaN	NaN	NaN	NaN	NaN	NaN	20.3619	18.7421	18.2243	18.8808	19.0474	20.4041	20.4075	19.9927	19.8727	20.0989	19.5527	23.08	22.0371	21.754	22.2276	22.2677	23.1057	23.1253	22.8702	22.6476	22.8307	22.553	18.1994	17.3951	17.1586	17.2235	17.4103	18.3857	18.2186	17.7653	18.0033	18.0764	18.0482	20.154	21.322	20.5324	20.3373	20.1711	20.4354	20.1853	19.957	20.051	20.3003	19.9604	S	4			6335	___2	1	1.29574e-87	194.37	175.63	100.45	0.55568	2684700000	NaN
BRD7	Bromodomain-containing protein 7	289	REREDSGDAEAHAFKSPSKENKKKDKDMLED	EREDSGDAEAHAFKS(0.999)PS(0.001)K	1;2	18.0713	18.123	17.753	17.7197	17.4751	18.5109	18.5487	17.8971	18.3276	18.2073	17.9251	NaN	NaN	NaN	NaN	NaN	NaN	NaN	NaN	NaN	NaN	NaN	20.3619	18.7421	18.2243	18.8808	19.0474	20.4041	20.4075	19.9927	19.8727	20.0989	19.5527	23.08	22.0371	21.754	22.2276	22.2677	23.1057	23.1253	22.8702	22.6476	22.8307	22.553	18.1994	17.3951	17.1586	17.2235	17.4103	18.3857	18.2186	17.7653	18.0033	18.0764	18.0482	20.154	21.322	20.5324	20.3373	20.1711	20.4354	20.1853	19.957	20.051	20.3003	19.9604	S	4			6335	___2	0.999495	8.01541e-97	262.91	234.58	119.83	0.35469	5064500000	NaN
DCP1A	mRNA-decapping enzyme 1A	484	FQQTVTRSSDLERKASSPSPLTIGTPESQRK	AS(0.763)S(0.229)PS(0.008)PLTIGT(0.943)PES(0.057)QR	1;2;3	NaN	NaN	NaN	NaN	NaN	NaN	NaN	NaN	NaN	NaN	NaN	NaN	NaN	NaN	NaN	NaN	NaN	NaN	NaN	NaN	NaN	NaN	NaN	NaN	NaN	NaN	NaN	NaN	NaN	NaN	NaN	NaN	NaN	20.4628	19.9886	20.1217	20.2223	20.282	20.5467	19.8307	20.5981	20.5277	19.4195	20.452	NaN	NaN	NaN	NaN	NaN	NaN	NaN	NaN	NaN	NaN	NaN	NaN	NaN	NaN	NaN	NaN	NaN	NaN	NaN	NaN	NaN	NaN	S	2			6336	___2	0.763005	1.39895e-22	151.44	133.17	151.44	-0.98466	383080000	NaN
DCP1A	mRNA-decapping enzyme 1A	485	QQTVTRSSDLERKASSPSPLTIGTPESQRKP	AS(0.002)S(0.982)PS(0.017)PLTIGTPESQR	1;2;3	18.0119	17.8289	17.8756	17.7738	17.9016	17.4797	18.0706	18.2783	18.3265	18.0661	18.2806	22.2254	22.3757	22.3033	22.1791	22.2953	21.6193	22.2681	22.1602	22.3749	22.2432	22.1055	20.1357	20.1196	19.8155	19.8313	19.7355	20.0983	19.887	19.9454	19.9262	19.737	19.9069	21.8441	21.8164	21.603	21.6338	21.5091	21.8639	21.7336	21.6622	21.6301	21.5681	21.4569	NaN	NaN	NaN	NaN	NaN	NaN	NaN	NaN	NaN	NaN	NaN	18.1531	18.4769	18.1632	18.3908	18.3778	18.6314	18.6272	18.2924	18.4033	18.4832	18.645	S	2			6336	___2	0.981729	1.25756e-138	246.4	233.72	147.12	-0.13724	3216000000	NaN
DCP1A	mRNA-decapping enzyme 1A	487	TVTRSSDLERKASSPSPLTIGTPESQRKPSI	AS(0.076)S(0.924)PS(1)PLTIGTPESQR	1;2;3	18.0119	17.8289	17.8756	17.7738	17.9016	17.4797	18.0706	18.2783	18.3265	18.0661	18.2806	20.9767	20.6929	20.7877	20.6981	20.9827	19.4701	21.2367	21.3147	21.4325	21.2305	21.3658	19.1416	19.0742	19.4257	19.1359	19.0468	19.513	19.7264	19.5659	19.3965	19.8778	19.4305	21.8441	21.8164	21.603	21.6338	21.5091	21.8639	21.7336	21.6622	21.6301	21.5681	21.4569	17.1415	17.6405	17.5631	17.7696	17.536	18.0418	18.013	17.8829	17.7647	17.7093	18.2501	19.4868	19.7746	19.6514	19.7397	19.681	20.0073	20.1007	19.7969	19.5791	19.8852	20.0769	S	2			6336	___2	0.999967	2.96947e-215	316.92	281.89	189.09	0.36061	5452400000	NaN
DCP1A	mRNA-decapping enzyme 1A	277	TQSNEKHAPTYTIPLSPVLSPTLPAEAPTAQ	HAPTYTIPLS(1)PVLSPTLPAEAPTAQVPPSLPR	1;2	18.6786	18.8689	18.7498	18.8761	18.8194	19.0276	18.7472	18.6734	18.7312	18.76	18.7467	19.9947	19.9355	20.0425	20.0022	20.015	20.1214	20.1922	20.0135	20.1793	20.3182	19.9202	17.8858	17.6093	17.9832	17.6394	17.7945	17.9277	17.8132	17.9328	17.6787	17.9432	17.7747	17.7872	17.9744	17.9135	17.8756	18.3067	17.9064	17.9214	18.036	17.6159	17.9934	17.766	17.1872	17.3868	17.5669	17.2821	17.2295	17.4255	17.3105	17.3249	17.2058	17.3275	17.4021	19.3206	19.3886	19.4837	19.6302	19.4894	19.2381	19.3396	19.0999	19.2469	18.8591	18.8723	S	3			6336	___2	0.999928	2.33524e-104	243.28	231.65	222.52	-0.026732	1790700000	NaN
DCP1A	mRNA-decapping enzyme 1A	281	EKHAPTYTIPLSPVLSPTLPAEAPTAQVPPS	HAPTYTIPLS(1)PVLS(0.983)PT(0.017)LPAEAPTAQVPPSLPR	2	18.6786	18.8689	18.7498	18.8761	18.8194	19.0276	18.7472	18.6734	18.7312	18.76	18.7467	19.9947	19.9355	20.0425	20.0022	20.015	20.1214	20.1922	20.0135	20.1793	20.3182	19.9202	17.8858	17.6093	17.9832	17.6394	17.7945	17.9277	17.8132	17.9328	17.6787	17.9432	17.7747	17.7872	17.9744	17.9135	17.8756	18.3067	17.9064	17.9214	18.036	17.6159	17.9934	17.766	17.1872	17.3868	17.5669	17.2821	17.2295	17.4255	17.3105	17.3249	17.2058	17.3275	17.4021	19.3206	19.3886	19.4837	19.6302	19.4894	19.2381	19.3396	19.0999	19.2469	18.8591	18.8723	S	3			6336	___2	0.983168	6.6174e-30	158.6	144.59	158.6	-0.39887	1183500000	NaN
LUC7L	Putative RNA-binding protein Luc7-like 1	322	YKFSRERASREESWESGRSERGPPDWRLESS	ASREES(0.05)WES(0.938)GRS(0.012)ER	1;2	18.0862	17.5044	17.9058	17.6677	17.9801	17.5576	17.8598	18.0914	18.1911	18.0389	18.1503	NaN	NaN	NaN	NaN	NaN	NaN	NaN	NaN	NaN	NaN	NaN	NaN	NaN	NaN	NaN	NaN	NaN	NaN	NaN	NaN	NaN	NaN	NaN	NaN	NaN	NaN	NaN	NaN	NaN	NaN	NaN	NaN	NaN	NaN	NaN	NaN	NaN	NaN	NaN	NaN	NaN	NaN	NaN	NaN	NaN	NaN	NaN	NaN	NaN	NaN	NaN	NaN	NaN	NaN	NaN	S	2			6338	___2	0.937601	0.00317441	59.542	42.516	59.542	1.6461	78570000	NaN
LUC7L	Putative RNA-binding protein Luc7-like 1	325	SRERASREESWESGRSERGPPDWRLESSNGK	AS(0.007)REES(0.121)WES(0.894)GRS(0.978)ER	1;2	18.0862	17.5044	17.9058	17.6677	17.9801	17.5576	17.8598	18.0914	18.1911	18.0389	18.1503	NaN	NaN	NaN	NaN	NaN	NaN	NaN	NaN	NaN	NaN	NaN	NaN	NaN	NaN	NaN	NaN	NaN	NaN	NaN	NaN	NaN	NaN	NaN	NaN	NaN	NaN	NaN	NaN	NaN	NaN	NaN	NaN	NaN	NaN	NaN	NaN	NaN	NaN	NaN	NaN	NaN	NaN	NaN	NaN	NaN	NaN	NaN	NaN	NaN	NaN	NaN	NaN	NaN	NaN	NaN	S	3			6338	___2	0.977784	5.78281e-12	118.73	89.115	50.178	0.35982	2347300000	NaN
RTN4	Reticulon-4	7	_________MEDLDQSPLVSSSDSPPRPQPA	MEDLDQS(1)PLVS(0.019)S(0.012)S(0.05)DS(0.919)PPRPQPAFK	1;2	18.7853	19.4665	18.5805	18.7083	18.6197	18.9436	18.8298	18.4231	18.8165	18.8166	18.2289	19.6096	20.724	19.5329	19.657	19.118	19.9321	19.8616	18.831	19.5165	19.2694	18.6995	18.8993	19.4553	18.7106	18.5899	18.0534	18.9087	18.8022	18.0656	18.296	18.4502	17.8213	19.8185	20.4476	19.4587	19.3339	19.017	19.8373	19.7275	18.5467	18.9714	19.0506	18.4622	18.2508	18.9754	18.9745	18.6513	18.3023	18.9907	18.8553	18.0696	18.2981	18.6329	18.2942	18.9337	19.614	19.2992	19.0554	18.6029	19.5411	19.5222	17.9247	18.7107	19.0967	18.6347	S	3			6341	___2	1	5.74433e-110	164.6	136.51	124.08	-0.49112	909450000	NaN
RTN4	Reticulon-4	13	___MEDLDQSPLVSSSDSPPRPQPAFKYQFV	MEDLDQSPLVS(0.027)S(0.138)S(0.735)DS(0.099)PPRPQPAFK	1;2	18.2512	18.8288	18.0901	18.0576	18.104	18.2647	18.2792	17.9353	18.3604	18.2478	17.7233	NaN	NaN	NaN	NaN	NaN	NaN	NaN	NaN	NaN	NaN	NaN	NaN	NaN	NaN	NaN	NaN	NaN	NaN	NaN	NaN	NaN	NaN	NaN	NaN	NaN	NaN	NaN	NaN	NaN	NaN	NaN	NaN	NaN	NaN	NaN	NaN	NaN	NaN	NaN	NaN	NaN	NaN	NaN	NaN	NaN	NaN	NaN	NaN	NaN	NaN	NaN	NaN	NaN	NaN	NaN	S	2			6341	___2	0.735257	1.51225e-168	226.45	205.51	87.49	-0.3595	1954500000	NaN
RTN4	Reticulon-4	15	_MEDLDQSPLVSSSDSPPRPQPAFKYQFVRE	MEDLDQSPLVSSSDS(1)PPRPQPAFK	1;2	17.0928	17.9816	16.7857	17.2464	16.8854	17.53	17.1737	16.6217	16.9333	17.1989	16.4706	19.6096	20.724	19.5329	19.657	19.118	19.9321	19.8616	18.831	19.5165	19.2694	18.6995	18.8993	19.4553	18.7106	18.5899	18.0534	18.9087	18.8022	18.0656	18.296	18.4502	17.8213	19.8185	20.4476	19.4587	19.3339	19.017	19.8373	19.7275	18.5467	18.9714	19.0506	18.4622	16.8546	17.6486	17.7805	17.4385	17.0414	17.7645	17.5493	16.6747	17.0538	17.324	16.9509	18.9337	19.614	19.2992	19.0554	18.6029	19.5411	19.5222	17.9247	18.7107	19.0967	18.6347	S	3			6341	___2	0.999914	0	243.23	219.3	208.88	-0.41786	25186000000	NaN
RTN4	Reticulon-4	181	PAAPPSTPAAPKRRGSSGSVDETLFALPAAS	RRGS(0.815)S(0.177)GS(0.009)VDETLFALPAASEPVIR	1;2	18.1442	18.1658	17.6503	18.1095	17.8786	18.2908	18.5366	18.3074	18.4344	18.6644	18.3813	NaN	NaN	NaN	NaN	NaN	NaN	NaN	NaN	NaN	NaN	NaN	18.5361	17.6257	17.5462	18.0004	17.5967	18.6445	18.789	18.8083	18.52	18.7123	18.5613	20.7947	20.1761	20.1336	19.9131	19.7826	20.4994	20.7419	20.5597	20.6909	20.4527	20.6186	18.8776	18.5208	18.7477	18.8958	18.4327	19.1827	19.2473	18.6423	19.0698	19.0695	19.3465	NaN	NaN	NaN	NaN	NaN	NaN	NaN	NaN	NaN	NaN	NaN	S	3			6341	___2	0.814714	1.20208e-110	257.5	221.66	171.05	-0.44394	2008400000	NaN
RTN4	Reticulon-4	182	AAPPSTPAAPKRRGSSGSVDETLFALPAASE	RRGS(0.493)S(0.566)GS(0.679)VDET(0.261)LFALPAASEPVIR	2	NaN	NaN	NaN	NaN	NaN	NaN	NaN	NaN	NaN	NaN	NaN	NaN	NaN	NaN	NaN	NaN	NaN	NaN	NaN	NaN	NaN	NaN	NaN	NaN	NaN	NaN	NaN	NaN	NaN	NaN	NaN	NaN	NaN	NaN	NaN	NaN	NaN	NaN	NaN	NaN	NaN	NaN	NaN	NaN	NaN	NaN	NaN	NaN	NaN	NaN	NaN	NaN	NaN	NaN	NaN	20.3148	19.6318	19.8123	20.0312	19.6673	20.8214	20.5675	20.2309	20.138	20.3642	20.8321	S	4			6341	___2	0.566273	1.1663e-37	179.58	145.3	115.54	-0.12297	603700000	NaN
RTN4	Reticulon-4	184	PPSTPAAPKRRGSSGSVDETLFALPAASEPV	RRGS(0.493)S(0.566)GS(0.679)VDET(0.261)LFALPAASEPVIR	2	NaN	NaN	NaN	NaN	NaN	NaN	NaN	NaN	NaN	NaN	NaN	NaN	NaN	NaN	NaN	NaN	NaN	NaN	NaN	NaN	NaN	NaN	NaN	NaN	NaN	NaN	NaN	NaN	NaN	NaN	NaN	NaN	NaN	NaN	NaN	NaN	NaN	NaN	NaN	NaN	NaN	NaN	NaN	NaN	NaN	NaN	NaN	NaN	NaN	NaN	NaN	NaN	NaN	NaN	NaN	20.3148	19.6318	19.8123	20.0312	19.6673	20.8214	20.5675	20.2309	20.138	20.3642	20.8321	S	4			6341	___2	0.679455	1.1663e-37	179.58	145.3	115.54	-0.12297	603700000	NaN
INCENP	Inner centromere protein	142	AAAAAAAATMALAAPSSPTPESPTMLTKKPE	AAAAAAAAT(0.001)MALAAPS(0.619)S(0.619)PT(0.618)PES(0.135)PT(0.009)MLTK	2	14.0932	14.0225	14.3087	14.6051	14.2383	14.4659	14.0344	13.3708	14.5599	14.248	14.1662	NaN	NaN	NaN	NaN	NaN	NaN	NaN	NaN	NaN	NaN	NaN	15.3582	15.3653	14.9724	15.1642	15.0793	15.4058	15.2769	14.9878	15.0826	15.2335	14.8908	NaN	NaN	NaN	NaN	NaN	NaN	NaN	NaN	NaN	NaN	NaN	NaN	NaN	NaN	NaN	NaN	NaN	NaN	NaN	NaN	NaN	NaN	NaN	NaN	NaN	NaN	NaN	NaN	NaN	NaN	NaN	NaN	NaN	S	3			6350	___2	0.61853	4.40253e-28	121.47	110.78	96.303	0.19085	285620000	NaN
INCENP	Inner centromere protein	143	AAAAAAATMALAAPSSPTPESPTMLTKKPED	AAAAAAAATMALAAPS(0.016)S(0.981)PT(0.024)PES(0.487)PT(0.487)MLT(0.006)K	1;2	NaN	NaN	NaN	NaN	NaN	NaN	NaN	NaN	NaN	NaN	NaN	17.4063	17.9491	17.7182	17.8498	17.5369	17.4647	17.43	16.7441	17.0266	17.0489	16.6662	19.0969	19.381	19.2155	19.1256	18.8114	19.0886	18.8546	18.5283	18.5448	18.9217	18.2894	17.6782	18.0682	17.961	17.7229	17.6463	17.8329	17.5502	16.886	17.2771	17.5917	17.0259	17.6999	17.8949	17.9863	18.0055	17.7428	17.7334	17.5924	17.217	17.6767	17.5852	17.3496	18.1924	18.5498	18.5484	18.6092	18.0641	17.9214	18.0971	17.7802	17.7988	17.8559	17.6704	S	3			6350	___2	0.980752	3.97907e-86	212.28	190.51	178.28	-0.0032124	1949400000	NaN
INCENP	Inner centromere protein	148	AATMALAAPSSPTPESPTMLTKKPEDNHTQC	AAAAAAAATMALAAPS(0.399)S(0.601)PT(0.084)PES(0.903)PT(0.014)MLTK	1;2	16.2721	16.1115	15.947	16.2559	16.2109	16.2041	16.1662	15.7005	15.8321	16.1463	16.2041	15.4538	15.8194	15.7982	16.0435	15.372	15.8572	15.6766	14.9583	14.9334	15.0633	14.6533	19.1204	19.418	19.263	19.1552	18.8399	19.1102	18.873	18.5554	18.5377	18.9619	18.3063	17.2864	17.8184	17.6935	17.4663	17.3261	17.4674	17.22	16.5159	16.9767	17.2739	16.7264	18.057	18.2026	18.2942	18.3411	18.0899	18.1054	18.0015	17.5999	18.0144	17.9517	17.7458	15.6428	15.8481	16.0616	15.8321	15.66	15.3697	15.7235	15.3998	15.0265	15.64	15.465	S	3			6350	___2	0.902669	1.86826e-52	178.28	161.83	170.29	-0.28229	980010000	NaN
INCENP	Inner centromere protein	798	AAGASKALNVTVDVQSPACTSYQMTPQGHRA	ALNVTVDVQS(1)PACT(0.913)S(0.05)YQMT(0.036)PQGHRAPPK	2	NaN	NaN	NaN	NaN	NaN	NaN	NaN	NaN	NaN	NaN	NaN	NaN	NaN	NaN	NaN	NaN	NaN	NaN	NaN	NaN	NaN	NaN	17.5743	18.0038	17.1099	17.451	16.6913	17.6182	17.4245	16.5938	16.9724	17.2698	16.6157	19.2823	19.7386	18.8589	19.0051	18.3612	19.3695	19.0218	18.1227	18.695	18.7634	17.6744	17.2589	17.9696	17.4689	17.7832	17.0071	17.7532	17.7822	17.3297	17.3667	17.4619	17.1265	18.511	19.2364	18.5776	18.7705	18.1945	18.9645	18.9975	18.3096	18.3071	18.5146	18.1278	S	4			6350	___2	0.999999	2.25822e-114	228.46	206.02	228.46	-0.61523	238040000	NaN
INCENP	Inner centromere protein	275	AQVSPGPRDSPAFPDSPWRERVLAPILPDNF	IAQVS(1)PGPRDS(1)PAFPDS(1)PWRER	1;2;3	19.3096	19.7105	19.6706	19.5766	19.6101	19.7137	19.6853	19.4127	19.8649	19.5856	19.5011	20.4374	21.2106	20.9788	20.9892	20.8568	21.0234	20.7126	20.3247	20.9346	20.5447	20.4353	NaN	NaN	NaN	NaN	NaN	NaN	NaN	NaN	NaN	NaN	NaN	20.5848	20.9606	20.9781	20.7804	20.4974	20.5287	20.5118	20.4984	20.5461	20.5033	20.1862	18.1397	18.5365	18.7624	18.4191	18.3773	18.3882	18.2521	18.1626	18.1957	18.2987	18.349	NaN	NaN	NaN	NaN	NaN	NaN	NaN	NaN	NaN	NaN	NaN	S	4			6350	___2	1	1.0485e-38	188.47	162.51	83.834	-0.24337	5736200000	NaN
INCENP	Inner centromere protein	306	STPTGSRTDSQSVRHSPIAPSSPSPQVLAQK	TDS(0.001)QS(0.004)VRHS(0.995)PIAPS(0.301)S(0.653)PS(0.046)PQVLAQK	1;2;3	19.5166	20.0148	19.8601	19.7307	19.666	19.5237	19.6996	19.4161	19.7332	19.5061	19.4645	21.1686	21.5891	21.626	21.1023	21.236	21.4579	20.9116	21.5461	21.2463	21.7348	20.2985	NaN	NaN	NaN	NaN	NaN	NaN	NaN	NaN	NaN	NaN	NaN	NaN	NaN	NaN	NaN	NaN	NaN	NaN	NaN	NaN	NaN	NaN	20.1546	20.7569	20.6864	20.2934	20.3813	20.2012	20.01	19.7001	19.9056	20.0406	19.7015	17.99	18.9353	18.8209	18.1855	18.4527	18.0184	17.5629	17.6657	17.5027	17.7921	17.458	S	3			6350	___2	0.995325	2.06695e-87	206.4	178.45	151.73	-0.11806	2446300000	NaN
INCENP	Inner centromere protein	311	SRTDSQSVRHSPIAPSSPSPQVLAQKYSLVA	T(0.001)DS(0.006)QS(0.005)VRHS(0.205)PIAPS(0.979)S(0.919)PS(0.885)PQVLAQK	2;3	NaN	NaN	NaN	NaN	NaN	NaN	NaN	NaN	NaN	NaN	NaN	20.8939	21.2005	21.2588	20.7658	20.9064	21.2561	20.5935	21.396	20.9973	21.603	19.8368	17.4808	17.8463	17.6815	17.4998	17.2994	17.3174	17.314	16.9103	16.7064	17.1526	16.7819	NaN	NaN	NaN	NaN	NaN	NaN	NaN	NaN	NaN	NaN	NaN	17.6347	18.2638	18.2235	17.9609	18.0289	17.7071	17.378	17.5427	17.3594	17.3262	17.3499	NaN	NaN	NaN	NaN	NaN	NaN	NaN	NaN	NaN	NaN	NaN	S	3			6350	___2	0.979405	6.91187e-23	167.87	131.58	74.584	-0.92345	1520800000	NaN
INCENP	Inner centromere protein	312	RTDSQSVRHSPIAPSSPSPQVLAQKYSLVAK	HSPIAPS(0.025)S(0.975)PSPQVLAQK	1;2;3	18.2555	19.0127	18.9674	18.7056	18.5243	18.1179	18.3977	18.0519	18.4581	18.1619	18.0909	18.6407	19.5068	19.4723	18.8369	18.9446	18.5203	18.5743	18.2074	18.5888	18.2164	18.4298	17.4808	17.8463	17.6815	17.4998	17.2994	17.3174	17.314	16.9103	16.7064	17.1526	16.7819	NaN	NaN	NaN	NaN	NaN	NaN	NaN	NaN	NaN	NaN	NaN	19.7866	20.5117	20.4047	19.9442	20.0538	19.8303	19.4672	19.2682	19.3748	19.5527	19.1227	17.99	18.9353	18.8209	18.1855	18.4527	18.0184	17.5629	17.6657	17.5027	17.7921	17.458	S	3			6350	___2	0.974845	3.46033e-23	183.45	128.28	183.45	-0.31541	2811500000	NaN
INCENP	Inner centromere protein	263	VGTGRSASKLRIAQVSPGPRDSPAFPDSPWR	IAQVS(1)PGPRDS(1)PAFPDS(1)PWRER	1;2;3	19.3096	19.7105	19.6706	19.5766	19.6101	19.7137	19.6853	19.4127	19.8649	19.5856	19.5011	20.4374	21.2106	20.9788	20.9892	20.8568	21.0234	20.7126	20.3247	20.9346	20.5447	20.4353	NaN	NaN	NaN	NaN	NaN	NaN	NaN	NaN	NaN	NaN	NaN	20.5848	20.9606	20.9781	20.7804	20.4974	20.5287	20.5118	20.4984	20.5461	20.5033	20.1862	18.1397	18.5365	18.7624	18.4191	18.3773	18.3882	18.2521	18.1626	18.1957	18.2987	18.349	NaN	NaN	NaN	NaN	NaN	NaN	NaN	NaN	NaN	NaN	NaN	S	4			6350	___2	1	2.26414e-26	167.51	139.44	83.834	-0.24337	5725600000	NaN
INCENP	Inner centromere protein	828	APPKINPDNYGMDLNSDDSTDDEAHPRKPIP	INPDNYGMDLNS(1)DDS(1)T(1)DDEAHPR	2;3	NaN	NaN	NaN	NaN	NaN	NaN	NaN	NaN	NaN	NaN	NaN	NaN	NaN	NaN	NaN	NaN	NaN	NaN	NaN	NaN	NaN	NaN	NaN	NaN	NaN	NaN	NaN	NaN	NaN	NaN	NaN	NaN	NaN	NaN	NaN	NaN	NaN	NaN	NaN	NaN	NaN	NaN	NaN	NaN	16.4773	16.5629	16.9419	16.935	16.6634	16.2564	16.1114	16.5382	16.1133	16.7209	16.7122	17.0514	17.3568	17.6379	17.1683	17.5106	17.5857	17.2372	16.9886	17.3835	17.107	17.0263	S	3			6350	___2	1	9.16782e-42	203.59	192.06	188.26	-0.033752	4642100000	NaN
INCENP	Inner centromere protein	831	KINPDNYGMDLNSDDSTDDEAHPRKPIPTWA	INPDNYGMDLNS(1)DDS(1)T(1)DDEAHPR	2;3	NaN	NaN	NaN	NaN	NaN	NaN	NaN	NaN	NaN	NaN	NaN	NaN	NaN	NaN	NaN	NaN	NaN	NaN	NaN	NaN	NaN	NaN	NaN	NaN	NaN	NaN	NaN	NaN	NaN	NaN	NaN	NaN	NaN	NaN	NaN	NaN	NaN	NaN	NaN	NaN	NaN	NaN	NaN	NaN	16.4773	16.5629	16.9419	16.935	16.6634	16.2564	16.1114	16.5382	16.1133	16.7209	16.7122	17.0514	17.3568	17.6379	17.1683	17.5106	17.5857	17.2372	16.9886	17.3835	17.107	17.0263	S	3			6350	___2	1	9.16782e-42	203.59	192.06	203.59	0.15272	4642100000	NaN
INCENP	Inner centromere protein	420	DTEIANSTPNPKPAASSPETPSAGQQEAKTD	PAAS(0.579)S(0.419)PET(0.002)PSAGQQEAK	1;2	NaN	NaN	NaN	NaN	NaN	NaN	NaN	NaN	NaN	NaN	NaN	19.0796	20.9523	19.7446	20.0094	19.1583	17.2362	19.8587	18.0909	19.7885	19.1449	18.443	NaN	NaN	NaN	NaN	NaN	NaN	NaN	NaN	NaN	NaN	NaN	NaN	NaN	NaN	NaN	NaN	NaN	NaN	NaN	NaN	NaN	NaN	NaN	NaN	NaN	NaN	NaN	NaN	NaN	NaN	NaN	NaN	NaN	NaN	NaN	NaN	NaN	NaN	NaN	NaN	NaN	NaN	NaN	NaN	S	3			6350	___2	0.579107	2.16655e-17	177	120.78	177	-0.072849	476140000	NaN
INCENP	Inner centromere protein	421	TEIANSTPNPKPAASSPETPSAGQQEAKTDQ	PAASS(1)PETPSAGQQEAK	1;2	NaN	NaN	NaN	NaN	NaN	NaN	NaN	NaN	NaN	NaN	NaN	19.0796	20.9523	19.7446	20.0094	19.1583	17.2362	19.8587	18.0909	19.7885	19.1449	18.443	17.8945	18.6884	17.5682	17.5327	17.2804	18.1112	17.7585	16.6186	17.3448	16.4024	16.4616	19.532	20.0771	19.2665	19.2853	18.8645	19.6462	18.8963	18.3648	19.0267	18.0406	18.1	18.5844	19.6594	19.1588	19.09	18.6881	19.3525	19.3647	18.4134	18.9292	19.0743	18.5297	19.7169	20.265	19.8725	19.8312	19.3316	20.121	20.204	19.0548	19.5739	19.7141	19.1447	S	2			6350	___2	0.999738	1.12783e-154	292.2	245.16	292.2	0.18735	3620100000	NaN
INCENP	Inner centromere protein	476	DEEQHLEDEELQPPRSKTPSSPCPASKVVRP	QAVSELDEEQHLEDEELQPPRS(1)K	1;2	NaN	NaN	NaN	NaN	NaN	NaN	NaN	NaN	NaN	NaN	NaN	NaN	NaN	NaN	NaN	NaN	NaN	NaN	NaN	NaN	NaN	NaN	17.3415	16.3671	15.8966	16.0002	15.9312	17.6328	17.8193	17.0798	17.0896	17.6672	17.1457	NaN	NaN	NaN	NaN	NaN	NaN	NaN	NaN	NaN	NaN	NaN	NaN	NaN	NaN	NaN	NaN	NaN	NaN	NaN	NaN	NaN	NaN	NaN	NaN	NaN	NaN	NaN	NaN	NaN	NaN	NaN	NaN	NaN	S	4			6350	___2	0.999901	1.18346e-11	101.36	88.5	68.444	-0.57038	104210000	NaN
INCENP	Inner centromere protein	480	HLEDEELQPPRSKTPSSPCPASKVVRPLRTF	T(0.154)PS(0.725)S(0.121)PCPASK	1;2	17.2619	16.3599	16.266	16.7483	16.7336	18.0967	17.7547	17.0814	17.3719	17.3956	17.2148	19.7321	19.1173	18.8583	19.1465	19.0687	20.3106	20.0645	19.6539	19.8709	20.1375	19.8077	18.757	17.7472	17.3297	17.3939	17.5386	18.8732	19.1191	18.3404	18.1467	18.8189	17.9951	18.48	17.793	17.8509	18.0149	17.3352	18.6509	19.1044	18.6376	18.1965	18.5843	18.3823	NaN	NaN	NaN	NaN	NaN	NaN	NaN	NaN	NaN	NaN	NaN	NaN	NaN	NaN	NaN	NaN	NaN	NaN	NaN	NaN	NaN	NaN	S	2			6350	___2	0.725251	1.18346e-11	122.69	89.462	52.391	-0.33081	404880000	NaN
INCENP	Inner centromere protein	481	LEDEELQPPRSKTPSSPCPASKVVRPLRTFL	TPSS(1)PCPASK	1;2	17.2619	16.3599	16.266	16.7483	16.7336	18.0967	17.7547	17.0814	17.3719	17.3956	17.2148	NaN	NaN	NaN	NaN	NaN	NaN	NaN	NaN	NaN	NaN	NaN	17.3415	16.3671	15.8966	16.0002	15.9312	17.6328	17.8193	17.0798	17.0896	17.6672	17.1457	NaN	NaN	NaN	NaN	NaN	NaN	NaN	NaN	NaN	NaN	NaN	NaN	NaN	NaN	NaN	NaN	NaN	NaN	NaN	NaN	NaN	NaN	18.6041	18.0455	18.2493	18.3575	18.0024	19.1142	19.1372	18.9509	18.9245	18.8233	19.1206	S	2			6350	___2	0.999969	1.62115e-35	208.17	160.47	184.44	-0.36472	15432000000	NaN
INCENP	Inner centromere protein	91	DENRDPIRRRLSRRKSRSSQLSSRRLRSKDS	S(0.998)RS(0.002)SQLSSR	1;2	NaN	NaN	NaN	NaN	NaN	NaN	NaN	NaN	NaN	NaN	NaN	NaN	NaN	NaN	NaN	NaN	NaN	NaN	NaN	NaN	NaN	NaN	16.7367	16.7988	16.1507	16.2025	15.717	16.6711	16.4263	16.081	16.0518	16.0088	15.8664	NaN	NaN	NaN	NaN	NaN	NaN	NaN	NaN	NaN	NaN	NaN	NaN	NaN	NaN	NaN	NaN	NaN	NaN	NaN	NaN	NaN	NaN	NaN	NaN	NaN	NaN	NaN	NaN	NaN	NaN	NaN	NaN	NaN	S	3			6350	___2	0.998364	1.44148e-07	137.84	85.143	135.08	-0.059987	346710000	NaN
INCENP	Inner centromere protein	197	HVTQLMSTEPLPRTLSPTPASATAPTSQGIP	T(0.113)LS(0.886)PT(0.001)PASATAPTSQGIPT(0.161)S(0.817)DEES(0.538)T(0.484)PKK	1;2;3;4	NaN	NaN	NaN	NaN	NaN	NaN	NaN	NaN	NaN	NaN	NaN	21.5981	22.5519	22.733	22.4603	22.1494	21.7139	21.6718	20.9179	21.4757	21.4272	21.3275	18.175	19.4058	19.6874	19.094	18.6561	17.6432	17.3841	17.674	17.7523	17.9476	17.6239	19.7958	19.5636	19.6906	19.6384	19.326	19.6143	19.6198	19.1523	19.1362	19.8545	19.3494	16.4132	17.686	18.1451	17.5157	17.1793	16.3685	16.4311	16.2602	16.4877	16.0408	16.6278	18.8879	20.2247	20.607	19.878	19.6542	18.8622	19.1536	18.858	18.6818	18.2647	18.9382	S	3			6350	___2	0.886311	3.17625e-68	217.74	176.18	115.2	0.13118	9927500000	NaN
INCENP	Inner centromere protein	214	TPASATAPTSQGIPTSDEESTPKKSKARILE	T(0.012)LS(0.085)PT(0.895)PAS(0.008)ATAPT(0.001)S(0.001)QGIPT(0.998)S(0.994)DEES(0.204)T(0.803)PKK	1;2;3;4	NaN	NaN	NaN	NaN	NaN	NaN	NaN	NaN	NaN	NaN	NaN	19.7779	19.8922	20.4167	20.8055	20.5506	19.6823	19.9435	19.8383	19.9433	19.2408	19.5881	NaN	NaN	NaN	NaN	NaN	NaN	NaN	NaN	NaN	NaN	NaN	20.5647	20.9326	21.286	21.2176	21.2116	20.6781	19.8995	20.2253	19.8835	20.4949	20.5531	18.8815	18.7438	19.1169	19.1743	19.0402	18.9311	18.7387	18.6813	18.7607	18.7478	18.7653	19.7876	19.8052	20.3295	20.3053	20.2368	19.642	19.6704	19.659	19.587	19.4007	19.8034	S	3			6350	___2	0.993613	3.03688e-282	342.64	309.02	126.04	0.72196	8855700000	NaN
INCENP	Inner centromere protein	218	ATAPTSQGIPTSDEESTPKKSKARILESITV	TLSPTPASATAPTSQGIPT(0.132)S(0.867)DEES(0.637)T(0.364)PKK	1;2;3;4	16.3196	16.7398	17.0701	17.0663	17.0725	16.2583	16.5029	16.4566	16.6605	16.4932	16.5874	19.7779	19.8922	20.4167	20.8055	20.5506	19.6823	19.9435	19.8383	19.9433	19.2408	19.5881	16.9432	17.6982	17.7939	17.3846	17.2206	16.9184	16.8004	16.8583	16.6306	17.0213	17.117	20.5647	20.9326	21.286	21.2176	21.2116	20.6781	19.8995	20.2253	19.8835	20.4949	20.5531	17.8815	18.9678	19.1975	18.7247	18.5375	17.8357	17.8515	17.6396	17.7823	17.5326	17.7113	19.7876	19.8052	20.3295	20.3053	20.2368	19.642	19.6704	19.659	19.587	19.4007	19.8034	S	3			6350	___2	0.637176	3.82172e-80	225.71	195.37	180.23	-0.15753	8162200000	NaN
ANLN	Actin-binding protein anillin	605	STPRLELKDTSRSDESPKPGKFQRTRVPRAE	DTSRSDES(1)PKPGK	1;2	NaN	NaN	NaN	NaN	NaN	NaN	NaN	NaN	NaN	NaN	NaN	NaN	NaN	NaN	NaN	NaN	NaN	NaN	NaN	NaN	NaN	NaN	17.7056	17.2871	17.2876	17.2793	16.7716	17.9142	17.6012	16.9094	17.4584	17.3952	16.9191	NaN	NaN	NaN	NaN	NaN	NaN	NaN	NaN	NaN	NaN	NaN	NaN	NaN	NaN	NaN	NaN	NaN	NaN	NaN	NaN	NaN	NaN	NaN	NaN	NaN	NaN	NaN	NaN	NaN	NaN	NaN	NaN	NaN	S	4			6352;6353	___2	1	4.6698e-16	150.76	136.72	150.76	-0.33399	7583400000	NaN
ANLN	Actin-binding protein anillin	323	SCEGQNPELLPKTPISPLKTGVSKPIVKSTL	TPIS(1)PLK	1;2	19.7042	19.4686	18.848	19.4421	18.8773	19.613	20.0194	19.6892	20.1784	20.2185	19.7663	NaN	NaN	NaN	NaN	NaN	NaN	NaN	NaN	NaN	NaN	NaN	NaN	NaN	NaN	NaN	NaN	NaN	NaN	NaN	NaN	NaN	NaN	NaN	NaN	NaN	NaN	NaN	NaN	NaN	NaN	NaN	NaN	NaN	NaN	NaN	NaN	NaN	NaN	NaN	NaN	NaN	NaN	NaN	NaN	NaN	NaN	NaN	NaN	NaN	NaN	NaN	NaN	NaN	NaN	NaN	S	2			6352;6353	___2	0.999998	3.90011e-05	123.35	26.407	123.35	0.19379	8026800000	NaN
ANLN	Actin-binding protein anillin	99	NKQPVESTSAKSCSPSPVSPQVQPQAADTIS	S(0.038)CS(0.169)PS(0.783)PVS(0.01)PQVQPQAADTISDSVAVPASLLGMR	1;2	NaN	NaN	NaN	NaN	NaN	NaN	NaN	NaN	NaN	NaN	NaN	NaN	NaN	NaN	NaN	NaN	NaN	NaN	NaN	NaN	NaN	NaN	15.4803	15.6381	15.1022	15.0273	14.7997	15.229	15.274	14.8368	15.354	15.3685	14.9568	NaN	NaN	NaN	NaN	NaN	NaN	NaN	NaN	NaN	NaN	NaN	NaN	NaN	NaN	NaN	NaN	NaN	NaN	NaN	NaN	NaN	NaN	NaN	NaN	NaN	NaN	NaN	NaN	NaN	NaN	NaN	NaN	NaN	S	3			6352;6353	___2	0.783415	2.80416e-16	131.9	101.56	102.26	-0.76307	101350000	NaN
ANLN	Actin-binding protein anillin	102	PVESTSAKSCSPSPVSPQVQPQAADTISDSV	S(0.002)CS(0.009)PS(0.04)PVS(0.947)PQVQPQAADT(0.002)ISDSVAVPASLLGMR	1;2	NaN	NaN	NaN	NaN	NaN	NaN	NaN	NaN	NaN	NaN	NaN	NaN	NaN	NaN	NaN	NaN	NaN	NaN	NaN	NaN	NaN	NaN	15.4803	15.6381	15.1022	15.0273	14.7997	15.229	15.274	14.8368	15.354	15.3685	14.9568	NaN	NaN	NaN	NaN	NaN	NaN	NaN	NaN	NaN	NaN	NaN	NaN	NaN	NaN	NaN	NaN	NaN	NaN	NaN	NaN	NaN	NaN	NaN	NaN	NaN	NaN	NaN	NaN	NaN	NaN	NaN	NaN	NaN	S	3			6352;6353	___2	0.947334	1.15717e-08	91.976	83.675	91.976	-0.15217	191490000	NaN
UTP3	Something about silencing protein 10	365	SVSKTSAAACAVTDLSDDSDFDEKAKLKYYK	TSAAACAVTDLS(1)DDS(1)DFDEK	1;2	19.7214	18.9356	18.7344	19.0039	19.2188	20.1403	20.0296	20.1096	20.2498	20.1115	20.0927	21.2393	20.2483	20.2784	20.3869	20.7288	21.5335	21.645	21.7168	21.8314	21.5463	21.7146	20.4044	19.294	19.4374	19.5958	19.6526	20.6039	20.6242	20.7451	20.4586	20.6817	20.6593	21.2274	20.1563	20.1956	20.1758	20.368	21.5684	21.567	21.6158	21.4049	21.511	21.5576	19.2442	18.2477	18.429	18.5221	18.3095	19.8608	19.9099	19.8961	19.6222	19.7537	19.9186	22.6608	21.3439	21.42	21.7876	21.233	23.2079	23.1916	23.2704	22.9028	23.2593	23.441	S	3			6354	___2	1	2.19882e-259	345.93	317.84	306.37	-0.060763	8130000000	NaN
UTP3	Something about silencing protein 10	368	KTSAAACAVTDLSDDSDFDEKAKLKYYKEIE	TSAAACAVTDLS(1)DDS(1)DFDEK	1;2	20.6588	19.8802	19.6709	19.9389	20.0054	21.0214	21.0941	21.1435	21.2857	21.0723	21.0737	21.2393	20.2483	20.2784	20.3869	20.7288	21.5335	21.645	21.7168	21.8314	21.5463	21.7146	20.0696	19.0167	19.1397	19.3071	19.3402	20.2911	20.3081	20.4633	20.1705	20.3151	20.3509	21.2274	20.1563	20.1956	20.1758	20.368	21.5684	21.567	21.6158	21.4049	21.511	21.5576	19.2442	18.2477	18.429	18.5221	18.3095	19.8608	19.9099	19.8961	19.6222	19.7537	19.9186	22.6608	21.3439	21.42	21.7876	21.233	23.2079	23.1916	23.2704	22.9028	23.2593	23.441	S	3			6354	___2	1	2.04698e-288	357.85	339.62	306.37	-0.060763	7887900000	NaN
DDX21	Nucleolar RNA helicase 2	65	TVFPKAKQVKKKAEPSEVDMNSPKSKKAKKK	KAEPS(1)EVDMNS(1)PK	1;2	18.7022	19.4964	19.0459	19.2778	19.374	19.3648	18.9737	18.7808	19.1903	18.7824	18.2992	NaN	NaN	NaN	NaN	NaN	NaN	NaN	NaN	NaN	NaN	NaN	NaN	NaN	NaN	NaN	NaN	NaN	NaN	NaN	NaN	NaN	NaN	20.8386	21.1438	21.2079	21.1853	20.983	20.8781	21.1421	20.6815	20.6125	21.2356	20.6135	NaN	NaN	NaN	NaN	NaN	NaN	NaN	NaN	NaN	NaN	NaN	NaN	NaN	NaN	NaN	NaN	NaN	NaN	NaN	NaN	NaN	NaN	S	3			6358	___2	1	1.02437e-06	109.42	89.053	109.42	0.0062268	617440000	NaN
DDX21	Nucleolar RNA helicase 2	71	KQVKKKAEPSEVDMNSPKSKKAKKKEEPSQN	KAEPS(1)EVDMNS(1)PK	1;2	18.7022	19.4964	19.0459	19.2778	19.374	19.3648	18.9737	18.7808	19.1903	18.7824	18.2992	NaN	NaN	NaN	NaN	NaN	NaN	NaN	NaN	NaN	NaN	NaN	NaN	NaN	NaN	NaN	NaN	NaN	NaN	NaN	NaN	NaN	NaN	20.8386	21.1438	21.2079	21.1853	20.983	20.8781	21.1421	20.6815	20.6125	21.2356	20.6135	NaN	NaN	NaN	NaN	NaN	NaN	NaN	NaN	NaN	NaN	NaN	NaN	NaN	NaN	NaN	NaN	NaN	NaN	NaN	NaN	NaN	NaN	S	3			6358	___2	1	1.41213e-131	287.88	210.14	109.42	0.0062268	98210000000	NaN
DDX21	Nucleolar RNA helicase 2	164	KLKNGFPHPEPDCNPSEAASEESNSEIEQEI	NGFPHPEPDCNPS(1)EAAS(1)EES(1)NS(1)EIEQEIPVEQK	2;3;4	17.3038	15.702	15.9741	16.3906	16.5587	17.4209	17.638	17.5774	17.801	17.7466	17.3245	NaN	NaN	NaN	NaN	NaN	NaN	NaN	NaN	NaN	NaN	NaN	NaN	NaN	NaN	NaN	NaN	NaN	NaN	NaN	NaN	NaN	NaN	22.2527	19.788	20.8066	20.4559	21.1447	22.0514	22.1931	22.0928	22.1009	22.1818	21.719	NaN	NaN	NaN	NaN	NaN	NaN	NaN	NaN	NaN	NaN	NaN	NaN	NaN	NaN	NaN	NaN	NaN	NaN	NaN	NaN	NaN	NaN	S	3			6358	___2	1	7.75966e-06	66.879	59.97	22.773	-3.2118	5408800000	NaN
DDX21	Nucleolar RNA helicase 2	168	GFPHPEPDCNPSEAASEESNSEIEQEIPVEQ	NGFPHPEPDCNPS(1)EAAS(1)EES(1)NS(1)EIEQEIPVEQK	2;3;4	20.287	20.3026	20.6009	20.6141	20.9226	20.4347	20.4538	20.3711	20.7012	20.5921	20.388	20.4204	19.1272	19.5493	19.4802	20.0505	20.6943	20.6411	20.8176	20.8771	20.5257	20.6646	19.6714	19.5883	20.0662	19.8004	20.1198	19.9082	19.8833	19.9074	19.8166	20.029	19.8041	NaN	NaN	NaN	NaN	NaN	NaN	NaN	NaN	NaN	NaN	NaN	19.5293	19.6759	19.9058	19.9499	20.0194	19.6137	19.5967	19.363	19.578	19.5875	19.8442	19.2352	16.941	17.3248	18.0317	18.0893	19.2946	19.2771	19.1857	19.0031	19.3734	19.2537	S	3			6358	___2	1	5.23492e-58	189.64	179.22	22.773	-3.2118	24627000000	NaN
DDX21	Nucleolar RNA helicase 2	171	HPEPDCNPSEAASEESNSEIEQEIPVEQKEG	NGFPHPEPDCNPS(1)EAAS(1)EES(1)NS(1)EIEQEIPVEQK	1;2;3;4	20.6726	20.5702	20.8324	20.849	21.1595	20.8531	20.8324	20.7446	21.0594	20.9506	20.753	21.7154	21.3057	21.7991	21.7324	22.2138	21.8595	21.7377	21.7844	22.1574	21.6724	21.8378	21.7472	20.557	20.8692	20.8161	21.0515	21.9087	21.8249	21.7685	21.7492	21.8163	21.8142	19.4126	19.3556	19.9159	19.5504	20.0836	19.5597	19.4692	19.4017	19.0067	19.5792	19.2761	21.3533	20.9718	21.3912	21.4841	21.5739	21.5866	21.5899	21.514	21.5644	21.5513	21.6423	21.1088	20.8564	21.3191	21.354	21.5668	21.2909	21.6859	21.4829	21.353	21.3926	21.3591	S	3			6358	___2	1	0	388.54	369.22	22.773	-3.2118	35977000000	NaN
DDX21	Nucleolar RNA helicase 2	173	EPDCNPSEAASEESNSEIEQEIPVEQKEGAF	NGFPHPEPDCNPS(1)EAAS(1)EES(1)NS(1)EIEQEIPVEQK	1;2;3;4	20.6726	20.5702	20.8324	20.849	21.1595	20.8531	20.8324	20.7446	21.0594	20.9506	20.753	21.141	21.091	21.5719	21.5052	21.9403	21.2741	21.0728	21.023	21.5784	21.0415	21.2023	21.7472	20.557	20.8692	20.8161	21.0515	21.9087	21.8249	21.7685	21.7492	21.8163	21.8142	22.4413	20.5879	21.4289	21.0731	21.7095	22.2875	22.3964	22.3005	22.2606	22.4017	21.9626	21.3533	20.9718	21.3912	21.4841	21.5739	21.5866	21.5899	21.514	21.5644	21.5513	21.6423	21.1088	20.8564	21.3191	21.354	21.5668	21.2909	21.6859	21.4829	21.353	21.3926	21.3591	S	3			6358	___2	1	0	373.76	355.86	22.773	-3.2118	36789000000	NaN
EIF4ENIF1	Eukaryotic translation initiation factor 4E transporter	693	NSSSPAPAASITSMLSPSFTPTSVIRKMYES	GNS(0.06)S(0.452)S(0.484)PAPAAS(0.006)IT(0.005)S(0.022)MLS(0.862)PS(0.106)FT(0.002)PTSVIRK	2	NaN	NaN	NaN	NaN	NaN	NaN	NaN	NaN	NaN	NaN	NaN	NaN	NaN	NaN	NaN	NaN	NaN	NaN	NaN	NaN	NaN	NaN	15.272	15.5455	15.2144	15.2738	14.6584	15.6462	15.8725	14.9304	14.8109	15.4382	14.8027	NaN	NaN	NaN	NaN	NaN	NaN	NaN	NaN	NaN	NaN	NaN	NaN	NaN	NaN	NaN	NaN	NaN	NaN	NaN	NaN	NaN	NaN	NaN	NaN	NaN	NaN	NaN	NaN	NaN	NaN	NaN	NaN	NaN	S	3			6365	___2	0.862334	2.34816e-06	81.732	66.915	81.732	-0.066189	22900000	NaN
EIF4ENIF1	Eukaryotic translation initiation factor 4E transporter	670	RTRDGFRNRQQRVTKSPAPVHRGNSSSPAPA	S(1)PAPVHR	1;2	NaN	NaN	NaN	NaN	NaN	NaN	NaN	NaN	NaN	NaN	NaN	NaN	NaN	NaN	NaN	NaN	NaN	NaN	NaN	NaN	NaN	NaN	16.8771	16.598	16.4785	16.5167	16.7081	17.0081	17.1326	16.9294	16.9687	16.9359	17.057	NaN	NaN	NaN	NaN	NaN	NaN	NaN	NaN	NaN	NaN	NaN	NaN	NaN	NaN	NaN	NaN	NaN	NaN	NaN	NaN	NaN	NaN	NaN	NaN	NaN	NaN	NaN	NaN	NaN	NaN	NaN	NaN	NaN	S	3			6365	___2	1	0.000142578	97.431	38.45	87.476	0.33991	868790000	NaN
EIF4ENIF1	Eukaryotic translation initiation factor 4E transporter	77	DPEKWHASLYPASGRSSPVESLKKELDTDRP	S(0.976)S(0.024)PVESLK	1;2	16.2079	16.1838	16.2535	16.2646	16.3233	16.6817	16.6587	16.4393	16.7317	16.6099	16.4918	18.9869	19.059	18.8773	19.051	19.2634	19.4612	19.2601	19.3784	19.4939	19.3221	19.3288	NaN	NaN	NaN	NaN	NaN	NaN	NaN	NaN	NaN	NaN	NaN	19.26	19.4338	19.4258	19.4572	19.2474	19.4259	19.7672	19.576	19.506	19.86	19.6281	NaN	NaN	NaN	NaN	NaN	NaN	NaN	NaN	NaN	NaN	NaN	17.848	18.0994	17.9654	17.5795	17.8676	17.9031	18.036	17.9668	17.673	17.7689	18.2909	S	2			6365	___2	0.976081	3.9778e-19	175.86	154.56	151.83	0.30329	508910000	NaN
EIF4ENIF1	Eukaryotic translation initiation factor 4E transporter	78	PEKWHASLYPASGRSSPVESLKKELDTDRPS	S(0.019)S(0.981)PVESLKK	1;2	19.2348	19.3126	19.0902	19.4401	19.355	20.029	19.4908	19.534	20.0272	19.6697	19.503	20.3071	20.409	20.3274	20.3854	20.7996	21.012	20.6888	21.0759	21.2171	20.8461	20.8548	NaN	NaN	NaN	NaN	NaN	NaN	NaN	NaN	NaN	NaN	NaN	NaN	NaN	NaN	NaN	NaN	NaN	NaN	NaN	NaN	NaN	NaN	NaN	NaN	NaN	NaN	NaN	NaN	NaN	NaN	NaN	NaN	NaN	NaN	NaN	NaN	NaN	NaN	NaN	NaN	NaN	NaN	NaN	NaN	S	3			6365	___2	0.980863	7.05897e-23	184.45	161.23	101.3	-0.0989	614790000	NaN
EIF4ENIF1	Eukaryotic translation initiation factor 4E transporter	74	GVWDPEKWHASLYPASGRSSPVESLKKELDT	WHASLYPAS(1)GRS(0.168)S(0.832)PVESLKK	1;2	19.2348	19.3126	19.0902	19.4401	19.355	20.029	19.4908	19.534	20.0272	19.6697	19.503	20.793	20.8864	20.7774	20.8673	21.227	21.4356	21.1445	21.4636	21.5989	21.2766	21.2848	16.9939	17.0237	17.1857	16.9615	17.0024	17.119	17.3616	17.3812	17.1761	17.7312	17.225	19.26	19.4338	19.4258	19.4572	19.2474	19.4259	19.7672	19.576	19.506	19.86	19.6281	NaN	NaN	NaN	NaN	NaN	NaN	NaN	NaN	NaN	NaN	NaN	17.848	18.0994	17.9654	17.5795	17.8676	17.9031	18.036	17.9668	17.673	17.7689	18.2909	S	4			6365	___2	0.999981	3.42832e-32	196.55	157.55	184.45	0.15011	454940000	NaN
SH2B1	SH2B adapter protein 1	88	LQHFEAEVARASGSLSPPILAPLSPGAEISP	AS(0.006)GS(0.03)LS(0.964)PPILAPLS(1)PGAEISPHDLSLESCR	2;3	17.2883	17.256	16.8772	16.9378	17.1408	17.3341	17.3891	17.1087	17.1885	17.1569	16.8419	NaN	NaN	NaN	NaN	NaN	NaN	NaN	NaN	NaN	NaN	NaN	16.4634	16.6144	16.2307	16.3771	16.3108	16.5548	16.5887	16.5634	15.9185	16.5367	16.2514	17.6039	18.1043	17.6403	17.5695	17.5504	17.4559	17.0301	16.8888	16.5725	17.2308	16.8145	15.8268	16.0373	15.6194	15.6863	15.8883	15.613	15.4324	15.3027	15.3794	15.4892	15.6404	17.0714	17.7184	17.0557	17.2526	17.4341	17.2937	16.7481	15.7878	16.4732	16.7542	16.2659	S	3			6366	___2	0.963875	8.53367e-28	154.99	144.75	118.46	-0.14588	282200000	NaN
SH2B1	SH2B adapter protein 1	96	ARASGSLSPPILAPLSPGAEISPHDLSLESC	ASGSLSPPILAPLS(1)PGAEISPHDLSLESCR	1;2;3	17.2883	17.256	16.8772	16.9378	17.1408	17.3341	17.3891	17.1087	17.1885	17.1569	16.8419	NaN	NaN	NaN	NaN	NaN	NaN	NaN	NaN	NaN	NaN	NaN	16.4634	16.6144	16.2307	16.3771	16.3108	16.5548	16.5887	16.5634	15.9185	16.5367	16.2514	17.6039	18.1043	17.6403	17.5695	17.5504	17.4559	17.0301	16.8888	16.5725	17.2308	16.8145	15.8268	16.0373	15.6194	15.6863	15.8883	15.613	15.4324	15.3027	15.3794	15.4892	15.6404	17.0714	17.7184	17.0557	17.2526	17.4341	17.2937	16.7481	15.7878	16.4732	16.7542	16.2659	S	3			6366	___2	1	3.69756e-81	231	216.78	231	-0.5668	714360000	NaN
CTPS2	CTP synthase 2	568	AYLQQGCKLSSSDRYSDASDDSFSEPRIAEL	LSSSDRY(0.001)S(0.999)DAS(1)DDS(0.999)FS(0.001)EPR	1;2;3;4	18.7207	18.1207	18.1904	18.4589	18.4985	18.6091	18.9025	18.8816	18.9391	18.7865	18.9582	21.054	20.424	20.4542	20.7627	20.7763	21.0301	21.1568	21.1048	20.9812	21.0572	21.1589	19.0163	18.5587	18.444	18.7546	18.835	19.0991	19.1387	19.2787	18.97	19.0966	19.2121	21.0196	20.5256	20.3824	20.6928	20.7071	21.1824	21.2264	21.2598	20.8337	21.19	21.2287	19.1466	18.6381	18.8217	19.0155	19.0876	19.3571	19.1593	19.3482	19.1557	19.3069	19.3904	21.4615	20.9922	20.7334	21.0986	21.0387	21.6532	21.6238	21.7254	21.3562	21.654	21.8366	S	3			6367	___2	0.99926	2.20839e-40	199.15	172.72	185.68	-0.56562	15710000000	NaN
CTPS2	CTP synthase 2	571	QQGCKLSSSDRYSDASDDSFSEPRIAELEIS	LSSSDRY(0.001)S(0.999)DAS(1)DDS(0.999)FS(0.001)EPR	1;2;3;4	16.5402	16.299	16.1053	16.4556	16.3368	16.3963	16.9632	16.9112	16.7735	16.691	16.9227	20.5507	19.9703	20.0135	20.3384	20.2463	20.4126	20.6112	20.5683	20.4512	20.5667	20.5779	NaN	NaN	NaN	NaN	NaN	NaN	NaN	NaN	NaN	NaN	NaN	20.5319	20.1446	20.0013	20.222	20.2951	20.7115	20.7115	20.7384	20.3396	20.7186	20.679	17.7273	17.492	17.6846	17.5885	18.0603	18.3826	18.0676	18.0123	17.9007	17.6715	18.1874	20.4325	19.8957	19.8105	20.0344	20.0829	20.7686	20.6363	20.5445	20.4523	20.6653	20.811	S	3			6367	___2	1	2.20839e-40	187.85	160.74	185.68	-0.56562	10111000000	NaN
CTPS2	CTP synthase 2	574	CKLSSSDRYSDASDDSFSEPRIAELEIS___	LSSSDRYSDASDDS(1)FSEPR	1;2;3;4	NaN	NaN	NaN	NaN	NaN	NaN	NaN	NaN	NaN	NaN	NaN	19.2903	18.5344	18.5291	18.79	19.0744	19.5083	19.4898	19.4177	19.2794	19.2622	19.566	19.0163	18.5587	18.444	18.7546	18.835	19.0991	19.1387	19.2787	18.97	19.0966	19.2121	19.2178	18.4185	18.2757	18.8482	18.6976	19.3381	19.4902	19.5385	19.0477	19.3472	19.5706	NaN	NaN	NaN	NaN	NaN	NaN	NaN	NaN	NaN	NaN	NaN	NaN	NaN	NaN	NaN	NaN	NaN	NaN	NaN	NaN	NaN	NaN	S	3			6367	___2	0.99962	2.20839e-40	187.85	160.74	133.58	0.34686	9517700000	NaN
CTPS2	CTP synthase 2	576	LSSSDRYSDASDDSFSEPRIAELEIS_____	LSSSDRY(0.001)S(0.223)DAS(0.785)DDS(0.999)FS(0.99)EPR	2;3	18.3612	17.6409	17.8027	18.0449	18.1336	18.2585	18.4666	18.4566	18.5753	18.402	18.5548	NaN	NaN	NaN	NaN	NaN	NaN	NaN	NaN	NaN	NaN	NaN	NaN	NaN	NaN	NaN	NaN	NaN	NaN	NaN	NaN	NaN	NaN	NaN	NaN	NaN	NaN	NaN	NaN	NaN	NaN	NaN	NaN	NaN	NaN	NaN	NaN	NaN	NaN	NaN	NaN	NaN	NaN	NaN	NaN	NaN	NaN	NaN	NaN	NaN	NaN	NaN	NaN	NaN	NaN	NaN	S	3			6367	___2	0.990338	6.29958e-12	127.4	110.52	83.245	-0.20841	2886600000	NaN
BAZ1A	Bromodomain adjacent to zinc finger domain protein 1A	1301	GQQQEPGRYPSRSQQSTPKTTVSSKTGRSLR	GQQQEPGRY(0.019)PS(0.019)RS(0.616)QQS(0.673)T(0.673)PK	1;2	NaN	NaN	NaN	NaN	NaN	NaN	NaN	NaN	NaN	NaN	NaN	NaN	NaN	NaN	NaN	NaN	NaN	NaN	NaN	NaN	NaN	NaN	15.7393	16.6409	16.1324	16.0436	15.5427	16.3193	16.1993	15.7769	15.6882	15.944	15.4758	NaN	NaN	NaN	NaN	NaN	NaN	NaN	NaN	NaN	NaN	NaN	15.8737	16.7407	16.1017	16.4512	16.2485	16.9105	16.6545	16.4262	15.8248	16.732	16.397	NaN	NaN	NaN	NaN	NaN	NaN	NaN	NaN	NaN	NaN	NaN	S	4			6371	___2	0.672873	0.000762581	119.07	42.463	49.606	-1.5547	47813000	NaN
BAZ1A	Bromodomain adjacent to zinc finger domain protein 1A	1413	SLQESESKRRCRKRQSPEPSPVTLGRRSSGR	RQS(1)PEPS(0.999)PVT(0.001)LGR	1;2	18.8066	18.8434	18.6027	18.9409	18.7045	18.174	19.0911	18.8049	18.9451	18.8564	18.846	19.5766	20.2344	19.4064	19.5423	19.1545	19.3901	20.0364	18.8765	19.4834	19.6295	19.095	18.3292	18.3267	17.9595	17.9201	18.0065	18.3144	18.1011	18.0838	18.043	18.0045	17.9805	20.4125	20.2202	19.4745	19.725	19.0894	20.5308	19.8759	19.2901	19.9902	19.6522	19.1989	18.6498	18.8856	18.7452	18.8048	18.7344	19.0603	19.149	18.7264	18.9152	18.965	18.8785	19.635	19.6455	19.4216	19.4646	19.1248	20.1345	19.9582	19.301	19.6312	19.7487	19.2951	S	3			6371	___2	1	1.54176e-30	160.04	138.74	91.622	-0.036521	7747100000	NaN
BAZ1A	Bromodomain adjacent to zinc finger domain protein 1A	1417	SESKRRCRKRQSPEPSPVTLGRRSSGRQGGV	RQS(1)PEPS(0.999)PVT(0.001)LGR	1;2	18.8066	18.8434	18.6027	18.9409	18.7045	18.174	19.0911	18.8049	18.9451	18.8564	18.846	19.5766	20.2344	19.4064	19.5423	19.1545	19.3901	20.0364	18.8765	19.4834	19.6295	19.095	18.3292	18.3267	17.9595	17.9201	18.0065	18.3144	18.1011	18.0838	18.043	18.0045	17.9805	20.4125	20.2202	19.4745	19.725	19.0894	20.5308	19.8759	19.2901	19.9902	19.6522	19.1989	18.6498	18.8856	18.7452	18.8048	18.7344	19.0603	19.149	18.7264	18.9152	18.965	18.8785	19.635	19.6455	19.4216	19.4646	19.1248	20.1345	19.9582	19.301	19.6312	19.7487	19.2951	S	3			6371	___2	0.999409	3.38812e-06	130.47	97.243	91.622	-0.036521	1421100000	NaN
DROSHA	Ribonuclease 3	343	GCTPELPGEIIKNTDSWAPPLEIVNHRSPSR	NT(0.049)DS(0.944)WAPPLEIVNHRS(0.283)PS(0.724)REK	2	17.5391	18.0375	17.8978	18.1242	17.9359	18.948	18.0397	17.8133	18.1399	18.0958	18.0198	NaN	NaN	NaN	NaN	NaN	NaN	NaN	NaN	NaN	NaN	NaN	NaN	NaN	NaN	NaN	NaN	NaN	NaN	NaN	NaN	NaN	NaN	NaN	NaN	NaN	NaN	NaN	NaN	NaN	NaN	NaN	NaN	NaN	17.5099	18.038	18.1404	18.1569	17.968	17.7756	17.8197	17.8366	17.8246	17.842	18.1841	NaN	NaN	NaN	NaN	NaN	NaN	NaN	NaN	NaN	NaN	NaN	S	4			6375	___2	0.944103	3.32963e-05	68.444	52.852	68.444	-0.70644	332390000	NaN
DROSHA	Ribonuclease 3	355	NTDSWAPPLEIVNHRSPSREKKRARWEEEKD	NTDSWAPPLEIVNHRS(1)PS(1)REK	1;2	16.4423	16.9806	16.7073	16.7074	16.6554	16.8241	16.8411	16.9189	16.7213	16.6712	16.7771	19.669	20.1406	20.2016	20.252	20.3512	20.7194	20.0118	20.265	20.2112	20.1298	20.2701	15.8407	16.2247	15.9819	15.9563	16.1562	16.0345	15.7036	15.9496	15.8484	15.9162	15.8595	19.9194	20.6178	20.6212	20.4692	20.4168	20.4074	20.4903	20.4984	20.2164	20.4221	20.4364	NaN	NaN	NaN	NaN	NaN	NaN	NaN	NaN	NaN	NaN	NaN	19.5924	20.0162	20.2758	20.1966	19.9305	20.0562	20.1129	19.9572	19.8457	19.9084	20.2391	S	4			6375	___2	0.999999	6.13401e-26	155.56	136	77.241	-0.32466	2117100000	NaN
DROSHA	Ribonuclease 3	357	DSWAPPLEIVNHRSPSREKKRARWEEEKDRW	NTDSWAPPLEIVNHRS(1)PS(1)REK	1;2	18.0924	18.6038	18.4219	18.5831	18.4333	19.246	18.5615	18.4343	18.5983	18.5526	18.5283	19.669	20.1406	20.2016	20.252	20.3512	20.7194	20.0118	20.265	20.2112	20.1298	20.2701	15.8407	16.2247	15.9819	15.9563	16.1562	16.0345	15.7036	15.9496	15.8484	15.9162	15.8595	19.9194	20.6178	20.6212	20.4692	20.4168	20.4074	20.4903	20.4984	20.2164	20.4221	20.4364	17.5099	18.038	18.1404	18.1569	17.968	17.7756	17.8197	17.8366	17.8246	17.842	18.1841	19.5924	20.0162	20.2758	20.1966	19.9305	20.0562	20.1129	19.9572	19.8457	19.9084	20.2391	S	4			6375	___2	1	3.32963e-05	85.146	67.446	77.241	-0.32466	1084100000	NaN
TOPORS	E3 ubiquitin-protein ligase Topors	734	SYRRRTLSRAHYSRQSSSPEFRVQSFSERTN	AHY(0.004)S(0.018)RQS(0.979)S(0.999)S(1)PEFRVQSFSER	2;3	NaN	NaN	NaN	NaN	NaN	NaN	NaN	NaN	NaN	NaN	NaN	NaN	NaN	NaN	NaN	NaN	NaN	NaN	NaN	NaN	NaN	NaN	NaN	NaN	NaN	NaN	NaN	NaN	NaN	NaN	NaN	NaN	NaN	NaN	NaN	NaN	NaN	NaN	NaN	NaN	NaN	NaN	NaN	NaN	16.65	16.7888	16.9451	17.0194	16.9444	17.3473	17.0425	17.1489	16.8577	17.0342	17.0942	NaN	NaN	NaN	NaN	NaN	NaN	NaN	NaN	NaN	NaN	NaN	S	4			6383	___2	0.979327	4.40824e-05	67.496	56.185	67.496	-0.14131	575560000	NaN
TOPORS	E3 ubiquitin-protein ligase Topors	735	YRRRTLSRAHYSRQSSSPEFRVQSFSERTNA	AHY(0.004)S(0.018)RQS(0.979)S(0.999)S(1)PEFRVQSFSER	2;3	NaN	NaN	NaN	NaN	NaN	NaN	NaN	NaN	NaN	NaN	NaN	NaN	NaN	NaN	NaN	NaN	NaN	NaN	NaN	NaN	NaN	NaN	NaN	NaN	NaN	NaN	NaN	NaN	NaN	NaN	NaN	NaN	NaN	NaN	NaN	NaN	NaN	NaN	NaN	NaN	NaN	NaN	NaN	NaN	17.4129	17.5983	17.7085	17.8694	17.7287	18.0161	17.6815	17.9517	17.694	17.8717	17.8815	NaN	NaN	NaN	NaN	NaN	NaN	NaN	NaN	NaN	NaN	NaN	S	4			6383	___2	0.998595	4.40824e-05	69.878	56.216	67.496	-0.14131	592660000	NaN
TOPORS	E3 ubiquitin-protein ligase Topors	736	RRRTLSRAHYSRQSSSPEFRVQSFSERTNAR	AHY(0.004)S(0.018)RQS(0.979)S(0.999)S(1)PEFRVQSFSER	2;3	NaN	NaN	NaN	NaN	NaN	NaN	NaN	NaN	NaN	NaN	NaN	NaN	NaN	NaN	NaN	NaN	NaN	NaN	NaN	NaN	NaN	NaN	NaN	NaN	NaN	NaN	NaN	NaN	NaN	NaN	NaN	NaN	NaN	NaN	NaN	NaN	NaN	NaN	NaN	NaN	NaN	NaN	NaN	NaN	17.4129	17.5983	17.7085	17.8694	17.7287	18.0161	17.6815	17.9517	17.694	17.8717	17.8815	NaN	NaN	NaN	NaN	NaN	NaN	NaN	NaN	NaN	NaN	NaN	S	4			6383	___2	0.999544	4.40824e-05	69.878	56.216	67.496	-0.14131	592660000	NaN
TOPORS	E3 ubiquitin-protein ligase Topors	864	SDRETKHKRRKRKTRSLSVEIVYEGKATDTT	T(0.845)RS(0.893)LS(0.262)VEIVYEGK	2	18.2148	18.2091	18.4356	18.3748	18.4945	18.37	18.2519	18.4899	18.5579	18.4647	18.2619	19.8698	20.3594	20.1106	20.4062	20.2745	19.814	20.054	19.9399	20.6011	20.0847	19.9593	17.3662	17.4847	17.6517	17.5504	17.4165	17.2743	17.3932	17.3492	17.079	17.3695	17.3039	17.9748	18.1047	18.2403	17.9793	18.0518	17.9577	17.7605	17.9275	17.7185	17.9423	17.8683	18.644	18.8198	19.0489	18.9989	18.9157	18.7866	18.7885	18.6641	18.6458	18.5736	18.8436	17.9095	18.0335	18.1718	18.0684	17.8953	17.6521	17.7215	17.5934	17.4403	17.5032	17.5405	S	3			6383	___2	0.892874	2.84109e-07	146.58	105.17	133.47	0.18924	147440000	NaN
TOPORS	E3 ubiquitin-protein ligase Topors	866	RETKHKRRKRKTRSLSVEIVYEGKATDTTKH	T(0.437)RS(0.584)LS(0.979)VEIVYEGK	2	16.8652	17.0263	17.2001	17.2955	17.4069	16.8395	16.8704	17.184	17.3852	17.3429	16.9584	19.369	20.0043	19.6808	20.0461	19.8384	19.437	19.6317	19.4858	20.2956	19.6586	19.5266	17.3662	17.4847	17.6517	17.5504	17.4165	17.2743	17.3932	17.3492	17.079	17.3695	17.3039	NaN	NaN	NaN	NaN	NaN	NaN	NaN	NaN	NaN	NaN	NaN	18.644	18.8198	19.0489	18.9989	18.9157	18.7866	18.7885	18.6641	18.6458	18.5736	18.8436	17.9095	18.0335	18.1718	18.0684	17.8953	17.6521	17.7215	17.5934	17.4403	17.5032	17.5405	S	3			6383	___2	0.97861	2.95587e-05	126	77.373	85.808	-0.12686	105780000	NaN
RAD18	E3 ubiquitin-protein ligase RAD18	99	SLNFARNHLLQFALESPAKSPASSSSKNLAV	NHLLQFALES(1)PAK	1;2	20.1691	20.9774	20.6301	20.8985	20.7582	20.5394	20.4424	20.0018	20.8252	20.405	20.3266	20.7496	21.4516	21.2375	21.3857	21.2757	21.0676	21.127	20.5476	21.3684	20.9627	20.8446	19.6849	19.5371	19.832	19.7075	19.4657	19.6258	19.6982	19.4524	19.6793	19.7606	19.4521	20.8024	20.5294	20.8697	20.7369	20.4536	20.5971	20.804	20.3845	20.5842	20.6756	20.3451	NaN	NaN	NaN	NaN	NaN	NaN	NaN	NaN	NaN	NaN	NaN	NaN	NaN	NaN	NaN	NaN	NaN	NaN	NaN	NaN	NaN	NaN	S	3			6386	___2	1	4.32926e-90	255.72	210.6	174.78	0.2438	4077800000	NaN
RAD18	E3 ubiquitin-protein ligase RAD18	103	ARNHLLQFALESPAKSPASSSSKNLAVKVYT	NHLLQFALES(1)PAKS(1)PASSSSK	1;2	20.1691	20.9774	20.6301	20.8985	20.7582	20.5394	20.4424	20.0018	20.8252	20.405	20.3266	20.7496	21.4516	21.2375	21.3857	21.2757	21.0676	21.127	20.5476	21.3684	20.9627	20.8446	18.5159	18.5004	18.8242	18.7588	18.2468	18.5353	18.7067	18.4484	18.7771	18.8476	18.2627	20.8024	20.5294	20.8697	20.7369	20.4536	20.5971	20.804	20.3845	20.5842	20.6756	20.3451	NaN	NaN	NaN	NaN	NaN	NaN	NaN	NaN	NaN	NaN	NaN	NaN	NaN	NaN	NaN	NaN	NaN	NaN	NaN	NaN	NaN	NaN	S	4			6386	___2	0.999991	4.32926e-90	252.91	236.03	252.91	-0.049919	1962200000	NaN
BRWD1	Bromodomain and WD repeat-containing protein 1	1788	AGPSTSVQKLKAESISEEADSEPGRSGGRKY	AES(0.001)IS(0.999)EEADS(1)EPGR	2	NaN	NaN	NaN	NaN	NaN	NaN	NaN	NaN	NaN	NaN	NaN	18.2553	16.6509	17.2516	17.729	17.7281	17.5609	18.7791	19.1225	18.8917	18.8488	18.7989	16.3833	15.5845	15.627	15.7599	15.8811	16.9423	17.0881	17.4214	16.5809	16.7062	16.9251	NaN	NaN	NaN	NaN	NaN	NaN	NaN	NaN	NaN	NaN	NaN	NaN	NaN	NaN	NaN	NaN	NaN	NaN	NaN	NaN	NaN	NaN	18.7456	17.9316	18.32	18.0799	18.2979	19.1947	19.1464	18.9812	18.715	19.0173	18.7904	S	2			6390	___2	0.999407	4.34448e-05	123.02	109.84	123.02	0.71354	63035000	NaN
BRWD1	Bromodomain and WD repeat-containing protein 1	1793	SVQKLKAESISEEADSEPGRSGGRKYNTFHK	AES(0.001)IS(0.999)EEADS(1)EPGR	1;2	NaN	NaN	NaN	NaN	NaN	NaN	NaN	NaN	NaN	NaN	NaN	18.2553	16.6509	17.2516	17.729	17.7281	17.5609	18.7791	19.1225	18.8917	18.8488	18.7989	16.3833	15.5845	15.627	15.7599	15.8811	16.9423	17.0881	17.4214	16.5809	16.7062	16.9251	NaN	NaN	NaN	NaN	NaN	NaN	NaN	NaN	NaN	NaN	NaN	NaN	NaN	NaN	NaN	NaN	NaN	NaN	NaN	NaN	NaN	NaN	18.7456	17.9316	18.32	18.0799	18.2979	19.1947	19.1464	18.9812	18.715	19.0173	18.7904	S	2			6390	___2	1	7.46247e-52	223.39	184.21	123.02	0.71354	257290000	NaN
KLC4	Kinesin light chain 4	163	EFLGQLRQYDEDGHTSEEKEGDATKDSLDDL	QYDEDGHT(1)S(1)EEK	1;2	NaN	NaN	NaN	NaN	NaN	NaN	NaN	NaN	NaN	NaN	NaN	19.2358	18.7335	18.6543	18.8986	19.0987	18.9416	19.8733	19.3871	20.1699	19.9139	20.1219	19.1689	18.0514	18.1364	18.361	18.3979	18.8801	18.9574	19.2024	18.9576	18.6549	19.1615	20.6647	18.9268	19.5654	19.6702	19.831	20.3431	20.4676	20.7381	20.4973	20.3148	20.7402	NaN	NaN	NaN	NaN	NaN	NaN	NaN	NaN	NaN	NaN	NaN	NaN	NaN	NaN	NaN	NaN	NaN	NaN	NaN	NaN	NaN	NaN	S	2			6391	___2	1	5.37208e-67	233.19	190.35	109.83	1.1496	2638000000	NaN
PDS5B	Sister chromatid cohesion protein PDS5 homolog B	1358	SKQHRVSRRAQQRAESPESSAIESTQSTPQK	AES(1)PESSAIESTQSTPQK	1;2	18.12	18.232	18.2018	18.2842	18.5473	18.4231	18.5497	18.2631	18.6408	18.4476	18.4502	21.6167	21.647	21.4734	21.793	21.9342	21.8368	21.9514	21.8774	22.069	21.8631	21.8137	17.8893	18.0504	17.9858	18.0216	17.9281	18.0748	18.0437	18.159	18.0667	17.8874	18.0508	21.3261	21.1795	21.1405	21.2038	21.1743	21.4774	21.48	21.2462	21.2547	21.2989	21.1814	17.3554	17.5623	17.9708	17.9124	17.8228	17.9185	18.0075	17.4519	17.6713	17.8593	18.1509	22.382	21.7157	22.0106	22.1137	22.1198	22.8321	22.8372	22.5477	22.6837	22.6236	22.6786	S	2			6395	___2	1	0	494.03	437.57	170.11	0.25944	7328200000	NaN
PDS5B	Sister chromatid cohesion protein PDS5 homolog B	1361	HRVSRRAQQRAESPESSAIESTQSTPQKGRG	AES(0.042)PES(0.864)S(0.094)AIESTQSTPQK	1;2	18.1174	18.0132	18.0224	18.1684	18.2853	18.3608	18.2906	18.2984	18.3921	18.2802	18.3282	NaN	NaN	NaN	NaN	NaN	NaN	NaN	NaN	NaN	NaN	NaN	17.8816	17.8481	17.7992	17.7559	17.9451	18.0355	17.7277	18.0311	18.0123	17.9196	18.0916	NaN	NaN	NaN	NaN	NaN	NaN	NaN	NaN	NaN	NaN	NaN	20.7706	20.6157	20.8993	20.91	20.8346	21.1257	21.1653	20.7566	20.7778	20.8837	21.053	NaN	NaN	NaN	NaN	NaN	NaN	NaN	NaN	NaN	NaN	NaN	S	2			6395	___2	0.863654	4.97225e-108	233.14	195.99	134.9	-0.47776	3838500000	NaN
PDS5B	Sister chromatid cohesion protein PDS5 homolog B	1362	RVSRRAQQRAESPESSAIESTQSTPQKGRGR	AQQRAES(0.068)PES(0.404)S(0.527)AIES(0.001)T(0.002)QS(0.564)T(0.434)PQK	2	19.0025	18.8341	18.9206	19.1593	19.0439	18.8192	19.1516	19.0376	19.3356	19.312	19.0209	NaN	NaN	NaN	NaN	NaN	NaN	NaN	NaN	NaN	NaN	NaN	NaN	NaN	NaN	NaN	NaN	NaN	NaN	NaN	NaN	NaN	NaN	NaN	NaN	NaN	NaN	NaN	NaN	NaN	NaN	NaN	NaN	NaN	NaN	NaN	NaN	NaN	NaN	NaN	NaN	NaN	NaN	NaN	NaN	NaN	NaN	NaN	NaN	NaN	NaN	NaN	NaN	NaN	NaN	NaN	S	3			6395	___2	0.526712	3.00334e-46	181.24	161.36	181.24	-0.10936	488560000	NaN
PDS5B	Sister chromatid cohesion protein PDS5 homolog B	1366	RAQQRAESPESSAIESTQSTPQKGRGRPSKT	AESPESSAIES(0.933)T(0.933)QS(0.101)T(0.032)PQK	1;2	18.967	18.8199	18.7397	18.8352	19.2751	18.8859	19.0062	18.9808	19.2118	19.1402	18.9692	NaN	NaN	NaN	NaN	NaN	NaN	NaN	NaN	NaN	NaN	NaN	18.2995	18.1437	18.2292	18.0599	18.2465	18.2028	18.4266	18.1075	18.0028	18.2449	17.9845	NaN	NaN	NaN	NaN	NaN	NaN	NaN	NaN	NaN	NaN	NaN	16.3754	16.2731	16.4987	16.3234	16.107	16.6708	16.7043	16.1374	16.275	16.3057	16.1871	NaN	NaN	NaN	NaN	NaN	NaN	NaN	NaN	NaN	NaN	NaN	S	2			6395	___2	0.933119	2.79654e-42	178.67	153.08	115.39	0.13789	1134500000	NaN
PDS5B	Sister chromatid cohesion protein PDS5 homolog B	1369	QRAESPESSAIESTQSTPQKGRGRPSKTPSP	AES(0.007)PES(0.455)S(0.085)AIES(0.43)T(0.025)QS(0.92)T(0.079)PQK	1;2	19.0025	18.8341	18.9206	19.1593	19.0439	18.8192	19.1516	19.0376	19.3356	19.312	19.0209	18.6562	18.4516	18.5153	18.8422	18.88	19.017	18.7457	19.0278	18.9261	18.7532	18.5343	19.6147	19.6937	19.7967	19.7666	19.4284	19.9509	19.8283	19.7874	19.7681	19.5299	19.8312	19.1226	19.3931	19.2879	19.2208	19.2049	19.2045	19.2824	19.2874	19.2898	19.3328	19.4153	20.7706	20.6157	20.8993	20.91	20.8346	21.1257	21.1653	20.7566	20.7778	20.8837	21.053	18.7363	19.3682	19.4788	19.3578	18.9468	19.0906	19.3835	19.07	19.1514	19.016	18.977	S	2			6395	___2	0.920067	2.33752e-255	348.19	303.23	159.4	0.08491	2897200000	NaN
PDS5B	Sister chromatid cohesion protein PDS5 homolog B	1406	VRVGRSKQAATKENDSSEEVDVFQGSSPVDD	ENDS(0.782)S(0.21)EEVDVFQGS(0.004)S(0.004)PVDDIPQEETEEEEVSTVNVR	1;2;3	15.8329	15.4165	15.1545	15.6644	15.8126	15.8833	16.1158	15.7721	16.1314	16.3197	15.7697	14.2959	13.0498	13.1866	13.2381	13.3447	14.8076	15.02	14.8425	15.1011	15.3519	14.6174	17.0656	16.4021	16.4221	16.228	16.2233	16.9353	16.7699	16.8215	16.768	16.8567	16.7156	15.8222	14.5893	14.4445	14.9815	14.5539	15.6933	14.4771	15.846	14.94	15.0225	15.1867	15.2821	14.8495	15.3775	15.2578	15.2743	15.7341	15.8635	15.6322	15.5037	15.7163	15.8186	NaN	NaN	NaN	NaN	NaN	NaN	NaN	NaN	NaN	NaN	NaN	S	3			6395	___2	0.781931	4.84708e-10	93.521	89.293	52.718	-0.7336	374890000	NaN
PDS5B	Sister chromatid cohesion protein PDS5 homolog B	1407	RVGRSKQAATKENDSSEEVDVFQGSSPVDDI	ENDS(0.462)S(0.518)EEVDVFQGS(0.01)S(0.01)PVDDIPQEET(0.001)EEEEVSTVNVR	1;2	NaN	NaN	NaN	NaN	NaN	NaN	NaN	NaN	NaN	NaN	NaN	NaN	NaN	NaN	NaN	NaN	NaN	NaN	NaN	NaN	NaN	NaN	NaN	NaN	NaN	NaN	NaN	NaN	NaN	NaN	NaN	NaN	NaN	NaN	NaN	NaN	NaN	NaN	NaN	NaN	NaN	NaN	NaN	NaN	13.6493	13.6618	13.4153	14.0537	13.6296	14.2753	13.8956	13.4709	13.7975	13.6876	14.2416	NaN	NaN	NaN	NaN	NaN	NaN	NaN	NaN	NaN	NaN	NaN	S	3			6395	___2	0.51771	0.000124722	47.018	41.587	47.018	-0.72486	111810000	NaN
PDS5B	Sister chromatid cohesion protein PDS5 homolog B	1416	TKENDSSEEVDVFQGSSPVDDIPQEETEEEE	ENDSSEEVDVFQGS(1)S(1)PVDDIPQEETEEEEVSTVNVR	1;2;3	15.8329	15.4165	15.1545	15.6644	15.8126	15.8833	16.1158	15.7721	16.1314	16.3197	15.7697	14.2959	13.0498	13.1866	13.2381	13.3447	14.8076	15.02	14.8425	15.1011	15.3519	14.6174	17.0656	16.4021	16.4221	16.228	16.2233	16.9353	16.7699	16.8215	16.768	16.8567	16.7156	15.8222	14.5893	14.4445	14.9815	14.5539	15.6933	14.4771	15.846	14.94	15.0225	15.1867	15.2821	14.8495	15.3775	15.2578	15.2743	15.7341	15.8635	15.6322	15.5037	15.7163	15.8186	15.0138	15.8317	16.5501	15.7076	15.9426	15.9352	15.6025	15.4176	15.2026	15.1873	15.6218	S	3			6395	___2	1	9.58149e-43	165.37	156.38	165.37	-0.0021777	309730000	NaN
PDS5B	Sister chromatid cohesion protein PDS5 homolog B	1417	KENDSSEEVDVFQGSSPVDDIPQEETEEEEV	ENDSSEEVDVFQGS(1)S(1)PVDDIPQEETEEEEVSTVNVR	1;2;3	NaN	NaN	NaN	NaN	NaN	NaN	NaN	NaN	NaN	NaN	NaN	14.2959	13.0498	13.1866	13.2381	13.3447	14.8076	15.02	14.8425	15.1011	15.3519	14.6174	17.0656	16.4021	16.4221	16.228	16.2233	16.9353	16.7699	16.8215	16.768	16.8567	16.7156	NaN	NaN	NaN	NaN	NaN	NaN	NaN	NaN	NaN	NaN	NaN	NaN	NaN	NaN	NaN	NaN	NaN	NaN	NaN	NaN	NaN	NaN	15.0138	15.8317	16.5501	15.7076	15.9426	15.9352	15.6025	15.4176	15.2026	15.1873	15.6218	S	3			6395	___2	1	9.58149e-43	165.37	156.38	165.37	-0.0021777	168080000	NaN
PDS5B	Sister chromatid cohesion protein PDS5 homolog B	1176	SSNPSSPGRIKGRLDSSEMDHSENEDYTMSS	GRLDS(0.921)S(0.71)EMDHS(0.273)ENEDY(0.03)T(0.048)MS(0.013)S(0.005)PLPGK	1;2;3	19.2081	17.767	17.9105	18.0425	17.8655	18.7389	19.0997	18.9826	19.0936	19.0355	18.848	20.1536	17.4179	17.6519	18.1885	18.0765	20.3234	19.6057	19.6455	19.7614	19.6703	19.1476	NaN	NaN	NaN	NaN	NaN	NaN	NaN	NaN	NaN	NaN	NaN	20.8636	18.9271	18.9743	19.0505	19.0744	20.794	20.5783	20.5743	20.5294	20.5314	20.4222	NaN	NaN	NaN	NaN	NaN	NaN	NaN	NaN	NaN	NaN	NaN	21.4837	19.223	19.7489	19.5612	19.6577	21.3134	21.0863	20.9041	21.1054	20.8438	20.8781	S	3			6395	___2	0.920757	5.40489e-43	166.44	144.51	51.503	0.0035336	1336100000	NaN
PDS5B	Sister chromatid cohesion protein PDS5 homolog B	1177	SNPSSPGRIKGRLDSSEMDHSENEDYTMSSP	GRLDS(0.159)S(0.842)EMDHS(0.946)ENEDY(0.017)T(0.034)MS(0.002)S(0.001)PLPGK	2;3	NaN	NaN	NaN	NaN	NaN	NaN	NaN	NaN	NaN	NaN	NaN	21.4625	18.2502	18.7443	19.0733	18.8249	21.2007	20.8361	20.9255	21.0181	20.7946	20.5792	17.1776	15.8432	16.0822	15.7857	16.1414	16.9368	16.9956	17.0793	16.9057	16.9972	16.7149	22.8177	22.1297	22.1925	22.4052	22.337	22.9343	23.5074	22.8596	22.8008	24.0427	22.9844	20.0703	17.3626	17.8694	17.8029	18.1072	19.9897	19.8223	19.4655	19.888	19.5069	19.3718	21.4837	19.223	19.7489	19.5612	19.6577	21.3134	21.0863	20.9041	21.1054	20.8438	20.8781	S	3			6395	___2	0.841639	1.93063e-13	123.99	112.25	72.292	-0.14909	1461700000	NaN
PDS5B	Sister chromatid cohesion protein PDS5 homolog B	1182	PGRIKGRLDSSEMDHSENEDYTMSSPLPGKK	GRLDSSEMDHS(1)ENEDYTMSSPLPGK	1;2;3	18.9085	19.4592	19.1856	19.2429	19.2899	19.1519	19.2435	19.0085	19.1995	19.2273	18.9995	21.6588	19.5502	19.6533	19.8689	19.7454	21.4017	21.1401	21.1346	21.2558	21.0622	20.8798	19.72	19.7921	19.2306	19.4408	19.4783	19.8248	19.7042	19.5117	19.5612	19.5612	19.3961	22.8804	22.354	22.2988	22.508	22.4781	23.0181	23.5384	22.8938	22.8316	24.0559	23.0024	20.4282	18.7123	18.8668	18.9322	19.0803	20.3914	20.2432	19.9522	20.2747	20.016	19.8926	21.4837	19.223	19.7489	19.5612	19.6577	21.3134	21.0863	20.9041	21.1054	20.8438	20.8781	S	4			6395	___2	0.999994	1.06602e-133	269.59	249.34	221.73	0.026798	14653000000	NaN
PDS5B	Sister chromatid cohesion protein PDS5 homolog B	1190	DSSEMDHSENEDYTMSSPLPGKKSDKRDDSD	GRLDSSEMDHS(1)ENEDY(0.017)T(0.028)MS(0.852)S(0.102)PLPGK	2;3	NaN	NaN	NaN	NaN	NaN	NaN	NaN	NaN	NaN	NaN	NaN	NaN	NaN	NaN	NaN	NaN	NaN	NaN	NaN	NaN	NaN	NaN	18.4878	18.58	18.1051	18.2432	18.2836	18.6816	18.5161	18.4942	18.3951	18.4487	18.4181	19.7342	19.8092	19.127	19.2773	19.3973	19.9753	19.4728	19.4009	19.1247	19.2434	18.9577	NaN	NaN	NaN	NaN	NaN	NaN	NaN	NaN	NaN	NaN	NaN	NaN	NaN	NaN	NaN	NaN	NaN	NaN	NaN	NaN	NaN	NaN	S	3			6395	___2	0.852359	1.20146e-42	158.73	145.21	158.73	0.12498	387550000	NaN
PDS5B	Sister chromatid cohesion protein PDS5 homolog B	1191	SSEMDHSENEDYTMSSPLPGKKSDKRDDSDL	GRLDS(0.001)S(0.001)EMDHS(0.998)ENEDY(0.002)T(0.002)MS(0.195)S(0.802)PLPGK	2	16.4087	16.9077	16.6981	16.8503	16.7432	16.5816	16.8285	16.7075	16.8841	17.0416	16.5126	18.6841	18.7985	18.5561	18.6308	18.6613	18.4587	18.7438	18.2448	18.537	18.4997	18.4694	18.92	18.977	18.3459	18.6145	18.6498	18.955	18.8707	18.5289	18.7101	18.6656	18.3737	NaN	NaN	NaN	NaN	NaN	NaN	NaN	NaN	NaN	NaN	NaN	17.1851	17.0049	16.8683	17.0327	17.0028	17.2803	17.1235	16.9597	17.1241	17.2438	17.074	NaN	NaN	NaN	NaN	NaN	NaN	NaN	NaN	NaN	NaN	NaN	S	3			6395	___2	0.801673	7.62244e-28	141.17	120.36	120.15	-0.55645	238430000	NaN
PDS5B	Sister chromatid cohesion protein PDS5 homolog B	1379	IESTQSTPQKGRGRPSKTPSPSQPKKNVRVG	GRPS(0.528)KT(0.483)PS(0.98)PS(0.009)QPK	2	NaN	NaN	NaN	NaN	NaN	NaN	NaN	NaN	NaN	NaN	NaN	NaN	NaN	NaN	NaN	NaN	NaN	NaN	NaN	NaN	NaN	NaN	17.6462	17.4823	17.904	17.5698	17.2518	17.5664	17.8421	17.6816	17.3321	17.6953	17.4246	NaN	NaN	NaN	NaN	NaN	NaN	NaN	NaN	NaN	NaN	NaN	NaN	NaN	NaN	NaN	NaN	NaN	NaN	NaN	NaN	NaN	NaN	19.4167	19.6152	19.6104	19.7522	19.5196	19.8031	19.9307	19.928	19.6944	19.7982	20.0909	S	4			6395	___2	0.528262	8.72278e-06	100.43	81.103	53.565	1.1114	154060000	NaN
PDS5B	Sister chromatid cohesion protein PDS5 homolog B	1383	QSTPQKGRGRPSKTPSPSQPKKNVRVGRSKQ	GRPS(0.414)KT(0.586)PS(0.998)PS(0.002)QPK	1;2	18.4589	18.4666	18.4471	18.302	18.1336	19.1573	18.8673	18.7672	18.8575	18.7945	18.725	19.897	20.1392	19.8894	20.0583	19.9529	20.8049	20.539	20.4421	20.6388	20.5315	20.4651	17.6462	17.4823	17.904	17.5698	17.2518	17.5664	17.8421	17.6816	17.3321	17.6953	17.4246	21.2305	21.1219	20.9287	20.9029	20.6842	21.5935	21.1505	21.5154	21.2717	20.7287	21.2148	NaN	NaN	NaN	NaN	NaN	NaN	NaN	NaN	NaN	NaN	NaN	19.7743	20.017	19.9631	20.0576	19.8353	20.1957	20.3112	20.2626	20.0645	20.1531	20.4335	S	4			6395	___2	0.998238	8.72278e-06	117.31	76.194	86.378	-0.16838	8520800000	NaN
PDS5B	Sister chromatid cohesion protein PDS5 homolog B	1385	TPQKGRGRPSKTPSPSQPKKNVRVGRSKQAA	GRPS(0.309)KT(0.69)PS(0.182)PS(0.819)QPK	2	NaN	NaN	NaN	NaN	NaN	NaN	NaN	NaN	NaN	NaN	NaN	NaN	NaN	NaN	NaN	NaN	NaN	NaN	NaN	NaN	NaN	NaN	NaN	NaN	NaN	NaN	NaN	NaN	NaN	NaN	NaN	NaN	NaN	17.9269	17.8422	17.7895	17.6736	17.694	18.329	18.2875	18.2665	18.091	18.2115	18.0909	NaN	NaN	NaN	NaN	NaN	NaN	NaN	NaN	NaN	NaN	NaN	NaN	NaN	NaN	NaN	NaN	NaN	NaN	NaN	NaN	NaN	NaN	S	3			6395	___2	0.8186	0.00142474	80.738	68.537	80.738	-0.1295	34071000	NaN
PDS5B	Sister chromatid cohesion protein PDS5 homolog B	1161	QTKSSRMETVSNASSSSNPSSPGRIKGRLDS	METVSNAS(0.014)S(0.093)S(0.675)S(0.217)NPS(0.053)S(0.947)PGRIK	2	17.5428	18.2934	17.9585	18.014	17.7391	18.0042	18.2024	18.113	18.0278	18.1551	18.0545	NaN	NaN	NaN	NaN	NaN	NaN	NaN	NaN	NaN	NaN	NaN	NaN	NaN	NaN	NaN	NaN	NaN	NaN	NaN	NaN	NaN	NaN	NaN	NaN	NaN	NaN	NaN	NaN	NaN	NaN	NaN	NaN	NaN	NaN	NaN	NaN	NaN	NaN	NaN	NaN	NaN	NaN	NaN	NaN	NaN	NaN	NaN	NaN	NaN	NaN	NaN	NaN	NaN	NaN	NaN	S	3			6395	___2	0.675326	2.34045e-10	113.42	105.43	113.42	-0.27428	63317000	NaN
PDS5B	Sister chromatid cohesion protein PDS5 homolog B	1166	RMETVSNASSSSNPSSPGRIKGRLDSSEMDH	METVSNASSSSNPS(0.001)S(0.999)PGR	1;2	17.5428	18.2934	17.9585	18.014	17.7391	18.0042	18.2024	18.113	18.0278	18.1551	18.0545	NaN	NaN	NaN	NaN	NaN	NaN	NaN	NaN	NaN	NaN	NaN	NaN	NaN	NaN	NaN	NaN	NaN	NaN	NaN	NaN	NaN	NaN	NaN	NaN	NaN	NaN	NaN	NaN	NaN	NaN	NaN	NaN	NaN	NaN	NaN	NaN	NaN	NaN	NaN	NaN	NaN	NaN	NaN	NaN	NaN	NaN	NaN	NaN	NaN	NaN	NaN	NaN	NaN	NaN	NaN	S	2			6395	___2	0.998918	0	466.75	421.92	466.75	0.0050826	10043000000	NaN
SMC4	Structural maintenance of chromosomes protein 4;Structural maintenance of chromosomes protein	22	QPSTARRREEGPPPPSPDGASSDAEPEPPSG	RREEGPPPPS(1)PDGAS(1)S(1)DAEPEPPSGR	1;2;3	19.8403	19.8922	19.9763	19.9978	19.9697	20.0234	20.1351	20.0664	20.2683	20.1051	20.1875	21.8697	21.8376	21.9331	21.9971	21.9187	21.8796	21.9187	22.0749	22.0463	22.0405	22.0977	19.1283	19.1131	19.0132	18.9789	18.9653	19.3791	19.4103	19.3308	19.2424	19.1919	19.1798	21.1231	20.895	20.9521	21.1246	20.998	21.2487	21.3648	21.4229	21.0998	21.1448	21.1638	20.2492	20.2186	20.2418	20.1988	20.1682	20.4509	20.452	20.3828	20.3508	20.2864	20.4375	21.5445	21.4752	21.5554	21.3841	21.5669	21.6726	21.7763	21.704	21.7187	21.5687	21.8089	S	3			6396	___2	1	1.1353e-52	180.83	164.43	123.73	-0.1062	6972400000	NaN
SMC4	Structural maintenance of chromosomes protein 4;Structural maintenance of chromosomes protein	27	RRREEGPPPPSPDGASSDAEPEPPSGRTESP	RREEGPPPPS(1)PDGAS(1)S(1)DAEPEPPSGR	1;2;3	19.0674	19.0453	19.1549	19.2864	19.2023	19.3468	19.4402	19.3828	19.5795	19.4644	19.4809	21.8697	21.8376	21.9331	21.9971	21.9187	21.8796	21.9187	22.0749	22.0463	22.0405	22.0977	19.1185	18.9868	19.0522	18.9792	18.6159	19.3388	19.0538	18.9902	18.962	18.7061	18.8611	21.0708	20.8902	20.9779	21.1614	21.016	21.2535	21.3545	21.396	21.083	21.0909	21.182	19.4882	19.3728	19.5508	19.5242	19.4973	19.7409	19.8391	19.7076	19.6424	19.6173	19.7249	21.8702	21.8562	21.9814	21.8326	21.9652	22.0588	22.1883	22.0578	22.0314	21.9398	22.1704	S	3			6396	___2	1	6.41026e-125	237.5	214.11	123.73	-0.1062	7414100000	NaN
SMC4	Structural maintenance of chromosomes protein 4;Structural maintenance of chromosomes protein	28	RREEGPPPPSPDGASSDAEPEPPSGRTESPA	RREEGPPPPS(1)PDGAS(1)S(1)DAEPEPPSGR	1;2;3	19.324	19.2607	19.5754	19.53	19.5289	19.3496	19.604	19.5641	19.6773	19.5846	19.6225	18.7068	18.3934	18.5947	18.7203	18.6281	18.6808	18.6063	18.666	18.9582	18.6878	18.7941	18.3069	18.5171	18.2824	18.3117	18.3254	18.558	18.6888	18.5332	18.5051	18.4944	18.5151	19.3182	18.898	19.0547	19.3223	19.2175	19.4577	19.3266	19.4903	19.033	19.2361	19.0898	20.0943	19.9794	20.0178	19.9562	19.9549	20.2611	20.2746	20.2101	20.1794	20.1169	20.2482	19.5631	19.7489	20.0139	19.9284	19.9138	19.9687	20.1791	19.8569	19.6718	19.7994	19.9966	S	3			6396	___2	1	1.30285e-124	233.63	212.18	115.74	0.11237	11380000000	NaN
SMC4	Structural maintenance of chromosomes protein 4;Structural maintenance of chromosomes protein	36	PSPDGASSDAEPEPPSGRTESPATAAETASE	RREEGPPPPS(0.974)PDGAS(0.029)S(0.038)DAEPEPPS(0.958)GR	2	NaN	NaN	NaN	NaN	NaN	NaN	NaN	NaN	NaN	NaN	NaN	NaN	NaN	NaN	NaN	NaN	NaN	NaN	NaN	NaN	NaN	NaN	18.6394	18.6162	18.6194	18.6019	18.1865	18.8207	18.4569	18.3684	18.3844	18.1135	18.4118	NaN	NaN	NaN	NaN	NaN	NaN	NaN	NaN	NaN	NaN	NaN	16.5703	16.8849	16.7519	16.8512	16.8641	17.0048	16.9369	16.6826	16.8846	16.5766	16.915	NaN	NaN	NaN	NaN	NaN	NaN	NaN	NaN	NaN	NaN	NaN	S	3			6396	___2	0.958417	1.98366e-09	98.144	88.98	73.691	-0.095924	145440000	NaN
RBM12	RNA-binding protein 12	413	SGQTHPPPQTLPRSKSPSGQKRSRSRSPHEA	S(1)PSGQKR	1;2	16.645	16.5372	16.7871	16.8473	16.694	13.4579	16.7712	16.9525	17.1911	16.7694	17.2695	NaN	NaN	NaN	NaN	NaN	NaN	NaN	NaN	NaN	NaN	NaN	NaN	NaN	NaN	NaN	NaN	NaN	NaN	NaN	NaN	NaN	NaN	NaN	NaN	NaN	NaN	NaN	NaN	NaN	NaN	NaN	NaN	NaN	NaN	NaN	NaN	NaN	NaN	NaN	NaN	NaN	NaN	NaN	NaN	NaN	NaN	NaN	NaN	NaN	NaN	NaN	NaN	NaN	NaN	NaN	S	3			6401	___2	0.999925	7.58992e-05	141.02	55.754	77.732	-0.12157	9438400000	NaN
RBM12	RNA-binding protein 12	420	PQTLPRSKSPSGQKRSRSRSPHEAGFCVYLK	S(1)RS(1)RS(1)PHEAGFCVYLK	2;3	18.5289	19.2003	19.141	19.0006	19.0919	20.8673	19.3986	18.978	19.3533	18.9391	19.4266	20.7434	21.2486	21.1692	21.4829	21.2218	23.108	21.3145	21.0441	21.4215	21.205	21.286	18.6616	18.7234	19.0636	18.8999	18.5494	18.9299	19.1564	19.0347	18.9361	19.168	18.9891	19.6328	19.647	19.7624	19.7571	19.5462	19.804	19.7575	19.8753	19.6017	19.9586	19.7437	17.8605	18.1196	18.2883	18.1718	18.0048	18.0163	18.1296	18.0338	18.1408	18.128	18.2252	19.8595	20.0862	20.3809	20.3217	20.0459	20.1549	20.2568	20.1998	20.0908	20.0812	20.1244	S	3			6401	___2	1	2.78805e-05	79.004	65.946	79.004	-0.32646	2352600000	NaN
RBM12	RNA-binding protein 12	422	TLPRSKSPSGQKRSRSRSPHEAGFCVYLKGL	S(1)RS(1)PHEAGFCVYLK	1;2;3	19.9466	20.5135	20.5316	20.417	20.3508	21.2405	20.5905	20.2893	20.5144	20.2364	20.5829	23.605	24.0901	24.1065	24.1454	23.8664	24.0921	24.075	23.8833	24.0602	23.7731	24.1061	23.0398	23.3406	23.4336	23.1781	22.8861	23.1076	23.5185	23.2191	22.9072	23.2727	23.1408	24.8392	25.0734	25.2019	25.202	25.0628	25.0027	25.1797	25.1411	24.7643	25.2433	25.0053	20.8547	21.5073	21.3769	21.2672	21.173	21.1023	21.1686	21.0605	21.0685	21.1837	21.1546	23.0275	23.6161	23.684	23.526	23.4499	23.3415	23.4052	23.3067	23.191	23.3898	23.3538	S	3			6401	___2	1	1.79227e-15	180.88	137.49	149.34	-0.10197	18362000000	NaN
RBM12	RNA-binding protein 12	424	PRSKSPSGQKRSRSRSPHEAGFCVYLKGLPF	S(1)RS(1)PHEAGFCVYLK	1;2;3	21.4423	21.9554	21.9601	21.8481	21.7821	21.9114	21.8581	21.7878	21.877	21.6605	21.9774	23.605	24.0901	24.1065	24.1454	23.8664	24.0921	24.075	23.8833	24.0602	23.7731	24.1061	20.4254	20.5035	20.6215	20.4228	20.3145	20.4833	20.6531	20.6008	20.2419	20.5833	20.3214	24.8392	25.0734	25.2019	25.202	25.0628	25.0027	25.1797	25.1411	24.7643	25.2433	25.0053	21.9762	22.7428	22.5629	22.5152	22.4863	22.2603	22.5028	22.3559	22.1967	22.4061	22.3873	23.0275	23.6161	23.684	23.526	23.4499	23.3415	23.4052	23.3067	23.191	23.3898	23.3538	S	3			6401	___2	1	7.01054e-17	153.11	116.25	149.34	-0.10197	18551000000	NaN
MDN1	Midasin	4538	EERKNEKAEENTDQASPQEDYAGFERLQSGH	AEENTDQAS(1)PQEDYAGFER	1;2	NaN	NaN	NaN	NaN	NaN	NaN	NaN	NaN	NaN	NaN	NaN	NaN	NaN	NaN	NaN	NaN	NaN	NaN	NaN	NaN	NaN	NaN	NaN	NaN	NaN	NaN	NaN	NaN	NaN	NaN	NaN	NaN	NaN	16.3403	14.5243	14.7124	14.5745	15.0335	16.5389	16.5932	16.3756	16.2481	16.1577	16.5208	NaN	NaN	NaN	NaN	NaN	NaN	NaN	NaN	NaN	NaN	NaN	NaN	NaN	NaN	NaN	NaN	NaN	NaN	NaN	NaN	NaN	NaN	S	2			6403	___2	1	0	383.2	344.63	205.65	0.16276	2342800000	NaN
MDN1	Midasin	4752	MHDGELEEQEEDDEKSDSEGGDLDKHMGDLN	MHDGELEEQEEDDEKS(1)DS(1)EGGDLDK	1;2	22.44	21.5453	21.6604	21.9114	22.1828	22.474	22.6843	22.6544	22.8225	22.805	22.6995	23.5723	22.5817	22.8288	22.983	23.2366	23.4554	23.8054	23.7587	23.8911	23.8849	23.6897	22.1515	21.0659	21.4413	21.4198	21.5345	22.0516	22.2905	22.0333	22.1322	22.322	22.0533	22.9981	21.7959	22.1459	22.0696	22.1984	22.8472	23.1162	22.8169	22.9718	23.109	22.8339	22.5675	21.476	21.8639	21.9798	22.1527	22.9014	23.0052	22.6285	22.6775	22.781	22.9833	22.8493	21.7917	22.2611	22.3078	22.4523	23.2881	23.4041	22.8909	22.931	23.0142	23.2987	S	4			6403	___2	1	0	401.25	358.54	58.284	-0.071665	18807000000	NaN
MDN1	Midasin	4754	DGELEEQEEDDEKSDSEGGDLDKHMGDLNGE	MHDGELEEQEEDDEKS(1)DS(1)EGGDLDK	1;2	22.44	21.5453	21.6604	21.9114	22.1828	22.474	22.6843	22.6544	22.8225	22.805	22.6995	23.5723	22.5817	22.8288	22.983	23.2366	23.4554	23.8054	23.7587	23.8911	23.8849	23.6897	22.1515	21.0659	21.4413	21.4198	21.5345	22.0516	22.2905	22.0333	22.1322	22.322	22.0533	22.9981	21.7959	22.1459	22.0696	22.1984	22.8472	23.1162	22.8169	22.9718	23.109	22.8339	22.5675	21.476	21.8639	21.9798	22.1527	22.9014	23.0052	22.6285	22.6775	22.781	22.9833	22.8493	21.7917	22.2611	22.3078	22.4523	23.2881	23.4041	22.8909	22.931	23.0142	23.2987	S	4			6403	___2	1	7.2517e-153	284.48	251.81	58.284	-0.071665	15762000000	NaN
MRGBP	MRG/MORF4L-binding protein	191	KRKRSRVTDKVLTANSNPSSPSAAKRRRT__	VLTANS(0.998)NPS(0.2)S(0.801)PS(0.001)AAK	2	NaN	NaN	NaN	NaN	NaN	NaN	NaN	NaN	NaN	NaN	NaN	NaN	NaN	NaN	NaN	NaN	NaN	NaN	NaN	NaN	NaN	NaN	18.278	18.4693	17.8934	18.1109	17.9228	18.7277	18.5272	18.2675	18.4571	18.8114	17.9007	18.8674	19.3278	18.5323	18.5819	18.3768	19.1805	19.0366	18.5796	18.6324	18.9556	18.6114	NaN	NaN	NaN	NaN	NaN	NaN	NaN	NaN	NaN	NaN	NaN	20.3372	20.5912	20.424	20.6102	20.2945	20.749	20.7621	20.7439	20.5088	20.6392	20.7744	S	2			6410	___2	0.998279	1.57286e-07	153.95	120.27	143.67	0.18516	228090000	NaN
MRGBP	MRG/MORF4L-binding protein	194	RSRVTDKVLTANSNPSSPSAAKRRRT_____	VLT(0.145)ANS(0.208)NPS(0.711)S(0.913)PS(0.023)AAK	1;2	17.7675	18.1753	17.6503	17.7021	17.7025	18.4498	18.1513	17.7145	17.9239	17.9057	17.5254	NaN	NaN	NaN	NaN	NaN	NaN	NaN	NaN	NaN	NaN	NaN	NaN	NaN	NaN	NaN	NaN	NaN	NaN	NaN	NaN	NaN	NaN	NaN	NaN	NaN	NaN	NaN	NaN	NaN	NaN	NaN	NaN	NaN	17.3754	17.6373	17.4697	17.5614	17.1868	17.7685	17.8354	17.6609	17.4012	17.5699	17.7266	19.529	19.7762	19.659	19.8858	19.4789	19.9707	20.0564	19.9439	19.7126	19.8197	20.0257	S	2			6410	___2	0.710551	1.14645e-80	254.68	211.17	133.81	-0.060614	185000000	NaN
MRGBP	MRG/MORF4L-binding protein	195	SRVTDKVLTANSNPSSPSAAKRRRT______	VLTANSNPSS(1)PSAAK	1;2	NaN	NaN	NaN	NaN	NaN	NaN	NaN	NaN	NaN	NaN	NaN	NaN	NaN	NaN	NaN	NaN	NaN	NaN	NaN	NaN	NaN	NaN	18.278	18.4693	17.8934	18.1109	17.9228	18.7277	18.5272	18.2675	18.4571	18.8114	17.9007	18.8674	19.3278	18.5323	18.5819	18.3768	19.1805	19.0366	18.5796	18.6324	18.9556	18.6114	17.3754	17.6373	17.4697	17.5614	17.1868	17.7685	17.8354	17.6609	17.4012	17.5699	17.7266	19.1159	19.3789	19.1431	19.2692	19.0829	19.487	19.3919	19.5117	19.2715	19.4327	19.4701	S	2			6410	___2	0.999704	0	391.86	315.13	385.73	0.34346	5782200000	NaN
MRGBP	MRG/MORF4L-binding protein	197	VTDKVLTANSNPSSPSAAKRRRT________	VLT(0.002)ANS(0.395)NPS(0.608)S(0.413)PS(0.582)AAK	2	17.7675	18.1753	17.6503	17.7021	17.7025	18.4498	18.1513	17.7145	17.9239	17.9057	17.5254	NaN	NaN	NaN	NaN	NaN	NaN	NaN	NaN	NaN	NaN	NaN	NaN	NaN	NaN	NaN	NaN	NaN	NaN	NaN	NaN	NaN	NaN	NaN	NaN	NaN	NaN	NaN	NaN	NaN	NaN	NaN	NaN	NaN	NaN	NaN	NaN	NaN	NaN	NaN	NaN	NaN	NaN	NaN	NaN	NaN	NaN	NaN	NaN	NaN	NaN	NaN	NaN	NaN	NaN	NaN	S	2			6410	___2	0.582467	6.06954e-08	119.96	83.727	119.96	-0.20523	41818000	NaN
EXOC1	Exocyst complex component 1	455	QETESLHGSSGKLTGSTSSLNKLSVQSSGNR;SKKFGLHGSSGKLTGSTSSLNKLSVQSSGNR	LTGS(0.987)T(0.257)S(0.132)S(0.625)LNK	1;2	NaN	NaN	NaN	NaN	NaN	NaN	NaN	NaN	NaN	NaN	NaN	22.4873	21.7107	21.5733	21.7512	22.1416	22.0356	22.5585	22.4721	22.4621	22.4392	22.1803	NaN	NaN	NaN	NaN	NaN	NaN	NaN	NaN	NaN	NaN	NaN	22.212	21.7436	21.7514	21.6895	21.7304	22.1871	22.539	22.2604	22.1624	22.6387	22.2084	NaN	NaN	NaN	NaN	NaN	NaN	NaN	NaN	NaN	NaN	NaN	22.9696	22.7894	22.9494	22.7894	22.6893	23.6172	23.5077	23.035	23.1767	23.0813	23.7428	S	2			6412;6413	___2	0.986727	4.92062e-57	225.17	125.92	131.06	0.17509	2612900000	NaN
EXOC1	Exocyst complex component 1	457	KFGLHGSSGKLTGSTSSLNKLSVQSSGNRRS;TESLHGSSGKLTGSTSSLNKLSVQSSGNRRS	LT(0.184)GS(0.218)T(0.445)S(0.652)S(0.501)LNK	1;2	NaN	NaN	NaN	NaN	NaN	NaN	NaN	NaN	NaN	NaN	NaN	NaN	NaN	NaN	NaN	NaN	NaN	NaN	NaN	NaN	NaN	NaN	17.9537	17.3891	17.4508	17.3344	17.24	17.7033	17.8924	17.6278	17.6124	17.3727	17.6692	NaN	NaN	NaN	NaN	NaN	NaN	NaN	NaN	NaN	NaN	NaN	19.7484	19.4982	19.625	19.7568	19.3145	20.1355	20.2156	19.8112	19.7451	19.8214	20.2247	NaN	NaN	NaN	NaN	NaN	NaN	NaN	NaN	NaN	NaN	NaN	S	2			6412;6413	___2	0.651791	3.21235e-45	216.53	133.1	58.917	0.45928	163050000	NaN
EXOC1	Exocyst complex component 1	458	ESLHGSSGKLTGSTSSLNKLSVQSSGNRRSQ;FGLHGSSGKLTGSTSSLNKLSVQSSGNRRSQ	LTGST(0.001)S(0.016)S(0.983)LNK	1;2	20.8331	20.2094	19.8727	20.0079	20.5055	21.3905	21.0368	21.0911	21.0048	20.7856	20.6644	NaN	NaN	NaN	NaN	NaN	NaN	NaN	NaN	NaN	NaN	NaN	17.9537	17.3891	17.4508	17.3344	17.24	17.7033	17.8924	17.6278	17.6124	17.3727	17.6692	22.212	21.7436	21.7514	21.6895	21.7304	22.1871	22.539	22.2604	22.1624	22.6387	22.2084	20.9076	20.7155	20.7742	20.7251	20.4323	21.2019	21.306	20.8729	20.8095	20.8755	21.3627	22.5331	22.3634	22.545	22.3993	22.2768	23.2542	23.1034	22.6675	22.8189	22.7337	23.4233	S	2			6412;6413	___2	0.982946	5.67142e-45	220.82	144.65	220.82	-0.0055114	4488600000	NaN
PARVA	Alpha-parvin	4	____________MATSPQKSPSVPKSPTPKS	AT(0.976)S(0.978)PQKS(0.043)PS(0.003)VPK	2	19.7677	20.2076	19.8593	19.9898	19.9474	19.541	19.9028	19.9441	19.998	19.7788	20.0029	NaN	NaN	NaN	NaN	NaN	NaN	NaN	NaN	NaN	NaN	NaN	19.8247	20.0994	19.9158	19.8557	19.6749	19.9365	19.789	19.9157	19.7674	19.5243	19.7198	NaN	NaN	NaN	NaN	NaN	NaN	NaN	NaN	NaN	NaN	NaN	18.3226	18.4978	18.4617	18.4636	18.3606	18.4952	18.4826	18.6966	18.2007	18.5147	18.5898	20.9087	21.2643	21.237	21.1705	21.1365	21.0938	21.1868	20.9963	20.8244	20.8732	21.2259	S	2			6415	___2	0.978085	1.53103e-08	68.371	43.154	64.841	0.021129	686890000	NaN
PARVA	Alpha-parvin	8	________MATSPQKSPSVPKSPTPKSPPSR	AT(0.48)S(0.526)PQKS(0.92)PS(0.075)VPK	2	19.7677	20.2076	19.8593	19.9898	19.9474	19.541	19.9028	19.9441	19.998	19.7788	20.0029	NaN	NaN	NaN	NaN	NaN	NaN	NaN	NaN	NaN	NaN	NaN	19.8247	20.0994	19.9158	19.8557	19.6749	19.9365	19.789	19.9157	19.7674	19.5243	19.7198	NaN	NaN	NaN	NaN	NaN	NaN	NaN	NaN	NaN	NaN	NaN	18.3226	18.4978	18.4617	18.4636	18.3606	18.4952	18.4826	18.6966	18.2007	18.5147	18.5898	20.9087	21.2643	21.237	21.1705	21.1365	21.0938	21.1868	20.9963	20.8244	20.8732	21.2259	S	2			6415	___2	0.919928	0.00214464	55.314	33.116	39.219	-0.7723	686890000	NaN
PARVA	Alpha-parvin	14	__MATSPQKSPSVPKSPTPKSPPSRKKDDSF	S(1)PT(0.367)PKS(0.632)PPS(0.001)R	1;2	20.2545	20.5827	20.604	20.5334	20.5684	20.7414	20.2279	20.3696	20.5341	20.3701	20.4169	22.0514	22.2061	22.2361	22.3033	22.4081	22.5322	22.2383	22.3204	22.3861	22.2252	22.3123	20.0679	20.6292	20.7354	20.5579	20.3993	20.2157	20.4404	20.4614	20.2565	20.6575	20.415	21.6028	21.9252	21.8935	21.8745	21.7895	21.7168	22.0641	21.7641	21.6638	22.1272	21.8005	20.2537	20.7443	20.8124	20.735	20.4487	20.4328	20.5758	20.5391	20.3225	20.4584	20.7218	21.8002	22.1398	22.3413	22.1425	22.0249	21.9815	21.9122	21.9673	21.8861	21.7595	22.1759	S	2			6415	___2	0.999981	1.67324e-05	101.89	65.568	96.82	-0.049634	1706800000	NaN
PARVA	Alpha-parvin	19	SPQKSPSVPKSPTPKSPPSRKKDDSFLGKLG	SPTPKS(1)PPSR	1;2	20.2545	20.5827	20.604	20.5334	20.5684	20.7414	20.2279	20.3696	20.5341	20.3701	20.4169	21.0056	21.219	21.2131	21.2481	21.4401	21.536	21.1592	21.3701	21.1504	21.0722	21.3044	20.0679	20.6292	20.7354	20.5579	20.3993	20.2157	20.4404	20.4614	20.2565	20.6575	20.415	21.302	21.6242	21.6051	21.5815	21.5133	21.4215	21.7731	21.4868	21.3735	21.8697	21.5092	20.188	20.6823	20.7552	20.6654	20.372	20.3542	20.5113	20.4859	20.2609	20.3937	20.6625	21.8002	22.1398	22.3413	22.1425	22.0249	21.9815	21.9122	21.9673	21.8861	21.7595	22.1759	S	3			6415	___2	0.999643	1.67324e-05	104.17	44.017	104.17	0.33181	2202700000	NaN
PARVA	Alpha-parvin	22	KSPSVPKSPTPKSPPSRKKDDSFLGKLGGTL	S(0.995)PT(0.007)PKS(0.147)PPS(0.851)RK	2	NaN	NaN	NaN	NaN	NaN	NaN	NaN	NaN	NaN	NaN	NaN	21.0958	21.1931	21.2587	21.3564	21.3753	21.5284	21.3134	21.269	21.5887	21.3636	21.3203	NaN	NaN	NaN	NaN	NaN	NaN	NaN	NaN	NaN	NaN	NaN	19.1931	19.5166	19.4292	19.4308	19.2686	19.283	19.6115	19.2479	19.2079	19.5142	19.3488	15.7647	16.1741	16.1282	16.3241	16.1759	16.195	16.0594	15.752	15.7417	15.949	16.088	NaN	NaN	NaN	NaN	NaN	NaN	NaN	NaN	NaN	NaN	NaN	S	3			6415	___2	0.851354	0.00211376	78.486	55.26	54.598	0.52556	184500000	NaN
RLIM	E3 ubiquitin-protein ligase RLIM	87	SRSPDHRRTRARAERSRSPLHPMSEIPRRSH	AERS(1)RS(1)PLHPMSEIPR	1;2	17.1306	16.3781	16.7568	16.9091	16.8934	17.0764	17.0941	16.971	17.302	17.1253	17.3002	NaN	NaN	NaN	NaN	NaN	NaN	NaN	NaN	NaN	NaN	NaN	17.8748	17.5719	17.412	17.7949	17.6849	17.9961	17.8633	18.2137	17.7344	17.6759	17.9291	18.8159	18.6295	18.5779	18.6627	18.7123	18.7508	18.7109	19.0871	18.3983	18.5729	18.8026	17.3155	17.0094	17.1349	17.2127	17.2492	17.5253	17.2567	17.5382	17.2525	17.1679	17.5983	19.1058	18.8312	19.0481	18.7349	18.7305	19.2665	19.2378	19.2097	18.9651	19.3497	19.347	S	4			6426	___2	1	9.67506e-06	141.69	115.86	141.69	-0.18037	819450000	NaN
RLIM	E3 ubiquitin-protein ligase RLIM	89	SPDHRRTRARAERSRSPLHPMSEIPRRSHHS	AERS(1)RS(1)PLHPMSEIPR	1;2	17.1306	16.3781	16.7568	16.9091	16.8934	17.0764	17.0941	16.971	17.302	17.1253	17.3002	NaN	NaN	NaN	NaN	NaN	NaN	NaN	NaN	NaN	NaN	NaN	NaN	NaN	NaN	NaN	NaN	NaN	NaN	NaN	NaN	NaN	NaN	18.8159	18.6295	18.5779	18.6627	18.7123	18.7508	18.7109	19.0871	18.3983	18.5729	18.8026	17.3155	17.0094	17.1349	17.2127	17.2492	17.5253	17.2567	17.5382	17.2525	17.1679	17.5983	19.1058	18.8312	19.0481	18.7349	18.7305	19.2665	19.2378	19.2097	18.9651	19.3497	19.347	S	4			6426	___2	1	9.67506e-06	141.69	115.86	141.69	-0.18037	641060000	NaN
RLIM	E3 ubiquitin-protein ligase RLIM	95	TRARAERSRSPLHPMSEIPRRSHHSISSQTF	AERS(0.961)RS(0.454)PLHPMS(0.585)EIPR	2	NaN	NaN	NaN	NaN	NaN	NaN	NaN	NaN	NaN	NaN	NaN	NaN	NaN	NaN	NaN	NaN	NaN	NaN	NaN	NaN	NaN	NaN	17.8748	17.5719	17.412	17.7949	17.6849	17.9961	17.8633	18.2137	17.7344	17.6759	17.9291	NaN	NaN	NaN	NaN	NaN	NaN	NaN	NaN	NaN	NaN	NaN	NaN	NaN	NaN	NaN	NaN	NaN	NaN	NaN	NaN	NaN	NaN	NaN	NaN	NaN	NaN	NaN	NaN	NaN	NaN	NaN	NaN	NaN	S	4			6426	___2	0.585164	1.75103e-05	98.684	77.745	98.684	0.38789	105500000	NaN
ZNF358	Zinc finger protein 358	487	PDPSSKPLPGSRSTPSPTPVESSDPKAGHDA	STPS(1)PTPVESSDPK	1;2	NaN	NaN	NaN	NaN	NaN	NaN	NaN	NaN	NaN	NaN	NaN	NaN	NaN	NaN	NaN	NaN	NaN	NaN	NaN	NaN	NaN	NaN	NaN	NaN	NaN	NaN	NaN	NaN	NaN	NaN	NaN	NaN	NaN	19.5708	19.5293	19.7126	19.5662	19.5293	19.9855	19.68	19.9488	19.7974	19.4985	19.616	NaN	NaN	NaN	NaN	NaN	NaN	NaN	NaN	NaN	NaN	NaN	NaN	NaN	NaN	NaN	NaN	NaN	NaN	NaN	NaN	NaN	NaN	S	2			6427	___2	0.99989	5.23858e-40	212.11	179.59	195.87	0.096132	1822700000	NaN
GPATCH2	G patch domain-containing protein 2	115	SKDYRENHNNNKKDHSDSDDQMLVAKRRPSS	KDHS(1)DS(1)DDQMLVAK	1;2	20.591	20.202	20.4805	20.4119	20.4468	20.7582	20.8452	20.7476	21.3013	20.9867	21.0494	21.8509	21.3375	21.5189	21.6986	21.7277	21.8644	22.2801	22.0341	22.6755	22.3634	22.4355	21.2464	20.559	20.875	20.7497	20.8246	21.171	21.2418	21.4449	21.2138	21.3695	21.3383	22.2204	21.0822	21.7946	21.763	21.6728	22.0719	22.4017	22.6679	22.4156	22.6411	22.5526	21.2949	21.0967	21.0764	21.1944	21.1626	21.5648	21.6042	21.5448	21.5161	21.6197	21.701	22.4057	21.9291	21.961	22.237	22.1694	22.821	22.8263	22.8646	22.8577	23.0093	23.0063	S	3			6432	___2	1	1.98759e-198	321.82	282.4	50.387	0.10512	4034400000	NaN
GPATCH2	G patch domain-containing protein 2	117	DYRENHNNNKKDHSDSDDQMLVAKRRPSSNL	KDHS(1)DS(1)DDQMLVAK	1;2	20.591	20.202	20.4805	20.4119	20.4468	20.7582	20.8452	20.7476	21.3013	20.9867	21.0494	21.8509	21.3375	21.5189	21.6986	21.7277	21.8644	22.2801	22.0341	22.6755	22.3634	22.4355	21.2464	20.559	20.875	20.7497	20.8246	21.171	21.2418	21.4449	21.2138	21.3695	21.3383	22.2204	21.0822	21.7946	21.763	21.6728	22.0719	22.4017	22.6679	22.4156	22.6411	22.5526	21.2949	21.0967	21.0764	21.1944	21.1626	21.5648	21.6042	21.5448	21.5161	21.6197	21.701	22.4057	21.9291	21.961	22.237	22.1694	22.821	22.8263	22.8646	22.8577	23.0093	23.0063	S	3			6432	___2	1	1.98759e-198	321.82	282.4	50.387	0.10512	3767100000	NaN
SLTM	SAFB-like transcription modulator	550	QTSESIKKSEEKKRISSKSPGHMVILDQTKG	RIS(0.948)S(0.959)KS(0.094)PGHMVILDQTK	2	17.8624	18.0172	17.9195	18.3324	18.4159	19.0294	18.7082	19.0772	19.2684	18.8311	19.0661	20.447	20.3368	20.2486	20.4813	20.6628	21.0109	21.3726	21.575	21.7131	21.3379	21.7421	16.5212	16.7066	16.7177	16.6167	16.8348	17.1444	17.136	17.9609	17.4035	17.8605	17.4181	18.3637	18.2532	18.1031	18.3525	18.1706	18.8419	18.9558	19.2451	18.8564	19.1028	19.0965	17.7642	17.6727	17.6889	17.9603	17.8888	18.6561	18.5867	18.9416	18.4305	18.8276	18.9975	20.3749	20.5712	20.7733	20.6819	20.4098	20.6393	20.7912	20.6869	20.648	20.5678	20.799	S	4			6436	___2	0.947557	1.26754e-42	215.37	151.46	147.25	0.39376	449830000	NaN
SLTM	SAFB-like transcription modulator	551	TSESIKKSEEKKRISSKSPGHMVILDQTKGD	RIS(0.948)S(0.959)KS(0.094)PGHMVILDQTK	2	18.7438	18.7517	18.7464	19.1275	19.098	19.5764	19.5278	19.849	20.0407	19.6779	19.8106	20.447	20.3368	20.2486	20.4813	20.6628	21.0109	21.3726	21.575	21.7131	21.3379	21.7421	17.3505	17.2607	17.3026	17.4142	17.4734	17.8084	17.9949	18.5576	17.9983	18.4584	18.1556	20.1489	19.7352	19.6334	19.9604	19.7844	20.6943	20.7459	21.1205	20.7038	20.9998	20.9723	17.7642	17.6727	17.6889	17.9603	17.8888	18.6561	18.5867	18.9416	18.4305	18.8276	18.9975	20.6574	20.7703	20.9579	20.9744	20.7223	21.1076	21.1894	21.245	21.0881	21.0695	21.3683	S	4			6436	___2	0.95861	1.6138e-114	275.02	201.56	147.25	0.39376	945140000	NaN
SLTM	SAFB-like transcription modulator	553	ESIKKSEEKKRISSKSPGHMVILDQTKGDHC	S(1)PGHMVILDQTK	1;2	18.278	18.0663	18.1692	18.6062	18.3907	18.6436	18.9815	19.2431	19.398	19.1808	19.2449	20.447	20.3368	20.2486	20.4813	20.6628	21.0109	21.3726	21.575	21.7131	21.3379	21.7421	17.3505	17.2607	17.3026	17.4142	17.4734	17.8084	17.9949	18.5576	17.9983	18.4584	18.1556	20.1489	19.7352	19.6334	19.9604	19.7844	20.6943	20.7459	21.1205	20.7038	20.9998	20.9723	16.8839	16.7398	17.0437	17.0391	16.9734	17.7667	17.5479	17.9045	17.2854	17.766	17.7799	20.6574	20.7703	20.9579	20.9744	20.7223	21.1076	21.1894	21.245	21.0881	21.0695	21.3683	S	3			6436	___2	1	1.6138e-114	275.02	201.56	192.32	0.15135	22608000000	NaN
GPATCH2L	G patch domain-containing protein 2-like	86	EATKDCREVAPVTNFSDSDDTMVAKRHPALN	EVAPVTNFS(1)DS(1)DDTMVAK	1;2	16.3778	16.4077	16.2513	16.6619	16.7395	16.7926	16.8572	16.8697	16.8596	16.9061	17.0575	18.1326	18.0675	18.3541	18.2839	18.515	18.5491	18.6409	18.5027	18.2722	18.4007	18.721	18.2637	18.0706	18.2166	18.0726	18.2674	18.4856	18.4739	18.4007	18.0941	18.3773	18.4748	18.7673	18.2056	18.2989	18.4373	18.5781	18.8942	19.2059	18.7768	18.5999	18.896	18.861	18.2205	18.2434	18.4172	18.6525	18.4974	18.8714	18.7187	18.8638	18.6515	18.5834	18.8955	19.2732	19.0137	19.2338	19.1422	19.5767	19.5308	19.5884	19.3998	19.5296	19.5734	19.7418	S	2			6439	___2	0.999934	7.09614e-14	145.61	129.47	133.16	-0.76329	341190000	NaN
GPATCH2L	G patch domain-containing protein 2-like	88	TKDCREVAPVTNFSDSDDTMVAKRHPALNAI	EVAPVTNFS(1)DS(1)DDTMVAK	2	16.3778	16.4077	16.2513	16.6619	16.7395	16.7926	16.8572	16.8697	16.8596	16.9061	17.0575	18.1326	18.0675	18.3541	18.2839	18.515	18.5491	18.6409	18.5027	18.2722	18.4007	18.721	18.2637	18.0706	18.2166	18.0726	18.2674	18.4856	18.4739	18.4007	18.0941	18.3773	18.4748	18.7673	18.2056	18.2989	18.4373	18.5781	18.8942	19.2059	18.7768	18.5999	18.896	18.861	18.2205	18.2434	18.4172	18.6525	18.4974	18.8714	18.7187	18.8638	18.6515	18.5834	18.8955	19.2732	19.0137	19.2338	19.1422	19.5767	19.5308	19.5884	19.3998	19.5296	19.5734	19.7418	S	2			6439	___2	0.999941	7.09614e-14	145.61	129.47	133.16	-0.76329	277530000	NaN
OSER1	Oxidative stress-responsive serine-rich protein 1	82	RKSSRGAVRTQRRRRSKSPVLHPPKFIHCST	S(1)KS(1)PVLHPPK	1;2	18.0482	18.3233	18.3648	18.488	18.4616	18.339	18.2069	18.3117	18.2693	18.2887	18.5343	19.2173	19.6491	19.653	19.6645	19.5386	19.1224	19.4356	19.4691	19.5855	19.4588	19.558	17.3292	17.3633	17.489	17.44	17.3841	17.0471	17.2971	17.3894	17.2658	17.4649	17.2951	17.7391	18.0281	18.0525	18.0423	17.9643	17.931	17.938	18.0489	17.6564	17.9831	18.1439	18.6688	18.8759	18.8345	18.8366	18.7377	18.9254	18.8396	18.8417	18.6234	18.8923	18.9971	19.1838	19.5555	19.753	19.6983	19.4946	19.6584	19.5947	19.6738	19.4324	19.5784	19.589	S	4			6448	___2	1	0.00204425	89.959	59.131	58.752	-0.49203	279700000	NaN
OSER1	Oxidative stress-responsive serine-rich protein 1	84	SSRGAVRTQRRRRSKSPVLHPPKFIHCSTIA	S(1)PVLHPPK	1;2	18.0482	18.3233	18.3648	18.488	18.4616	18.339	18.2069	18.3117	18.2693	18.2887	18.5343	19.2173	19.6491	19.653	19.6645	19.5386	19.1224	19.4356	19.4691	19.5855	19.4588	19.558	17.3292	17.3633	17.489	17.44	17.3841	17.0471	17.2971	17.3894	17.2658	17.4649	17.2951	17.7391	18.0281	18.0525	18.0423	17.9643	17.931	17.938	18.0489	17.6564	17.9831	18.1439	18.6688	18.8759	18.8345	18.8366	18.7377	18.9254	18.8396	18.8417	18.6234	18.8923	18.9971	19.1838	19.5555	19.753	19.6983	19.4946	19.6584	19.5947	19.6738	19.4324	19.5784	19.589	S	3			6448	___2	1	0.00204425	89.959	59.131	81.338	0.10269	440050000	NaN
CWC25	Pre-mRNA-splicing factor CWC25 homolog	316	LHNSKVNRRETGQTRSPSPKKEVYQRRHAPG	ET(0.004)GQT(0.023)RS(0.98)PS(0.993)PKK	2	21.6244	21.8389	21.8162	21.8486	21.7341	21.6966	21.7407	21.6881	21.9558	21.7435	21.8902	22.1075	22.3091	22.3555	22.3899	22.3954	22.2321	22.3546	22.2803	22.4251	22.2033	22.3779	22.1885	22.1923	22.3643	22.236	22.1231	22.3387	22.2538	22.3406	22.1235	22.3411	22.2574	21.2526	21.2904	21.5148	21.3736	21.2762	21.3659	21.4315	21.4485	21.3182	21.5659	21.3887	21.7083	21.8065	22.0472	22.028	21.8631	21.9523	21.9629	21.8956	21.7723	21.9094	22.0392	21.1716	21.2161	21.5341	21.4769	21.3512	21.4758	21.4188	21.3567	21.169	21.3398	21.3975	S	3			6455	___2	0.9799	0.00125432	68.944	42.579	59.261	-0.085592	6756900000	NaN
CWC25	Pre-mRNA-splicing factor CWC25 homolog	318	NSKVNRRETGQTRSPSPKKEVYQRRHAPGYT	ET(0.022)GQT(0.034)RS(0.944)PS(1)PKK	2	21.6244	21.8389	21.8162	21.8486	21.7341	21.6966	21.7407	21.6881	21.9558	21.7435	21.8902	22.1075	22.3091	22.3555	22.3899	22.3954	22.2321	22.3546	22.2803	22.4251	22.2033	22.3779	22.1885	22.1923	22.3643	22.236	22.1231	22.3387	22.2538	22.3406	22.1235	22.3411	22.2574	21.2526	21.2904	21.5148	21.3736	21.2762	21.3659	21.4315	21.4485	21.3182	21.5659	21.3887	21.7083	21.8065	22.0472	22.028	21.8631	21.9523	21.9629	21.8956	21.7723	21.9094	22.0392	NaN	NaN	NaN	NaN	NaN	NaN	NaN	NaN	NaN	NaN	NaN	S	4			6455	___2	0.999722	0.00125432	68.944	42.579	68.944	0.091223	6276700000	NaN
CNTLN	Centlein	5	___________MAARSPPSPHPSPPARQLGP	S(0.718)PPS(0.297)PHPS(0.986)PPAR	2	NaN	NaN	NaN	NaN	NaN	NaN	NaN	NaN	NaN	NaN	NaN	NaN	NaN	NaN	NaN	NaN	NaN	NaN	NaN	NaN	NaN	NaN	NaN	NaN	NaN	NaN	NaN	NaN	NaN	NaN	NaN	NaN	NaN	NaN	NaN	NaN	NaN	NaN	NaN	NaN	NaN	NaN	NaN	NaN	15.3086	15.5836	15.9926	15.8431	15.5702	15.571	15.7366	15.8063	15.3287	15.6372	15.6531	NaN	NaN	NaN	NaN	NaN	NaN	NaN	NaN	NaN	NaN	NaN	S	3			6457	___2	0.717776	0.00183221	58.246	38.459	58.246	0.34016	14816000	NaN
CNTLN	Centlein	12	____MAARSPPSPHPSPPARQLGPRSPRVGR	S(0.718)PPS(0.297)PHPS(0.986)PPAR	2	NaN	NaN	NaN	NaN	NaN	NaN	NaN	NaN	NaN	NaN	NaN	NaN	NaN	NaN	NaN	NaN	NaN	NaN	NaN	NaN	NaN	NaN	NaN	NaN	NaN	NaN	NaN	NaN	NaN	NaN	NaN	NaN	NaN	NaN	NaN	NaN	NaN	NaN	NaN	NaN	NaN	NaN	NaN	NaN	15.3086	15.5836	15.9926	15.8431	15.5702	15.571	15.7366	15.8063	15.3287	15.6372	15.6531	NaN	NaN	NaN	NaN	NaN	NaN	NaN	NaN	NaN	NaN	NaN	S	3			6457	___2	0.985535	0.00183221	58.246	38.459	58.246	0.34016	14816000	NaN
THUMPD1	THUMP domain-containing protein 1	86	DMYGPEKFTDKDQQPSGSEGEDDDAEAALKK	DQQPS(1)GS(1)EGEDDDAEAALKK	1;2	24.6859	24.3676	24.4902	24.5413	24.6906	25.0598	24.7403	24.622	24.8195	24.727	24.6824	24.2329	23.944	24.0317	24.202	24.3173	25.9066	24.3008	24.2502	24.4288	24.3146	24.3041	23.0057	22.8713	22.922	22.8511	22.8913	22.9564	23.3978	23.0285	22.911	24.0328	23.0472	23.9965	23.7614	23.8873	23.7383	23.8035	23.8056	24.1586	23.9953	23.7659	24.5984	23.9331	24.5694	24.4815	24.6166	24.5495	24.601	24.7513	24.6207	24.718	24.5851	24.726	24.7798	25.7462	25.6282	25.8018	25.7556	25.7087	25.8288	25.8792	25.8142	25.6029	25.8897	25.9016	S	2			6458	___2	1	3.20054e-49	214.08	194.83	60.157	0.8276	67579000000	NaN
THUMPD1	THUMP domain-containing protein 1	88	YGPEKFTDKDQQPSGSEGEDDDAEAALKKEV	DQQPS(1)GS(1)EGEDDDAEAALKK	1;2	24.6859	24.3676	24.4902	24.5413	24.6906	25.0598	24.7403	24.622	24.8195	24.727	24.6824	24.2329	23.944	24.0317	24.202	24.3173	25.9066	24.3008	24.2502	24.4288	24.3146	24.3041	23.0057	22.8713	22.922	22.8511	22.8913	22.9564	23.3978	23.0285	22.911	24.0328	23.0472	23.9965	23.7614	23.8873	23.7383	23.8035	23.8056	24.1586	23.9953	23.7659	24.5984	23.9331	24.5694	24.4815	24.6166	24.5495	24.601	24.7513	24.6207	24.718	24.5851	24.726	24.7798	25.7462	25.6282	25.8018	25.7556	25.7087	25.8288	25.8792	25.8142	25.6029	25.8897	25.9016	S	2			6458	___2	1	8.95278e-36	207.37	180.56	60.157	0.8276	59231000000	NaN
TRMT1	tRNA (guanine(26)-N(2))-dimethyltransferase	594	RFKEGTCQRGDQCCYSHSPPTPRVSADAAPD	EGTCQRGDQCCYS(0.896)HS(0.103)PPTPR	1;2	NaN	NaN	NaN	NaN	NaN	NaN	NaN	NaN	NaN	NaN	NaN	NaN	NaN	NaN	NaN	NaN	NaN	NaN	NaN	NaN	NaN	NaN	17.7143	18.5342	18.3554	18.052	17.8183	18.1899	17.8849	17.4631	17.5858	17.9345	17.3381	NaN	NaN	NaN	NaN	NaN	NaN	NaN	NaN	NaN	NaN	NaN	19.0314	19.3484	19.3118	19.4151	18.9585	19.1384	19.2621	18.9578	18.8445	19.0142	19.0782	NaN	NaN	NaN	NaN	NaN	NaN	NaN	NaN	NaN	NaN	NaN	S	4			6459	___2	0.896452	3.89907e-45	181.38	177.33	140.66	-0.73507	2667600000	NaN
TRMT1	tRNA (guanine(26)-N(2))-dimethyltransferase	596	KEGTCQRGDQCCYSHSPPTPRVSADAAPDCP	GDQCCYSHS(1)PPTPR	1;2	17.058	18.157	17.8482	17.5899	17.6533	17.918	17.5206	16.8802	17.4771	17.712	17.2543	NaN	NaN	NaN	NaN	NaN	NaN	NaN	NaN	NaN	NaN	NaN	18.0657	18.1118	17.7681	17.891	17.4204	18.4553	18.2721	17.8902	17.6978	17.9917	17.7655	NaN	NaN	NaN	NaN	NaN	NaN	NaN	NaN	NaN	NaN	NaN	NaN	NaN	NaN	NaN	NaN	NaN	NaN	NaN	NaN	NaN	NaN	NaN	NaN	NaN	NaN	NaN	NaN	NaN	NaN	NaN	NaN	NaN	S	2			6459	___2	0.999878	7.5133e-85	216.87	206.37	153.94	0.25746	6604100000	NaN
NDE1	Nuclear distribution protein nudE homolog 1	9	_______MEDSGKTFSSEEEEANYWKDLAMT	T(0.011)FS(0.994)S(0.994)EEEEANYWK	2	16.9599	15.5944	15.6659	15.993	15.8029	16.2916	16.9035	16.5137	16.8664	17.1178	17.0404	NaN	NaN	NaN	NaN	NaN	NaN	NaN	NaN	NaN	NaN	NaN	NaN	NaN	NaN	NaN	NaN	NaN	NaN	NaN	NaN	NaN	NaN	17.8354	16.3101	16.2528	16.4932	16.4524	17.6305	17.4849	17.7321	17.0879	17.0156	17.4679	NaN	NaN	NaN	NaN	NaN	NaN	NaN	NaN	NaN	NaN	NaN	NaN	NaN	NaN	NaN	NaN	NaN	NaN	NaN	NaN	NaN	NaN	S	2			6461	___2	0.994266	0.000123161	77.677	59.313	67.563	1.7884	62244000	NaN
NDE1	Nuclear distribution protein nudE homolog 1	10	______MEDSGKTFSSEEEEANYWKDLAMTY	T(0.011)FS(0.994)S(0.994)EEEEANYWK	2	16.9599	15.5944	15.6659	15.993	15.8029	16.2916	16.9035	16.5137	16.8664	17.1178	17.0404	NaN	NaN	NaN	NaN	NaN	NaN	NaN	NaN	NaN	NaN	NaN	NaN	NaN	NaN	NaN	NaN	NaN	NaN	NaN	NaN	NaN	NaN	17.8354	16.3101	16.2528	16.4932	16.4524	17.6305	17.4849	17.7321	17.0879	17.0156	17.4679	NaN	NaN	NaN	NaN	NaN	NaN	NaN	NaN	NaN	NaN	NaN	NaN	NaN	NaN	NaN	NaN	NaN	NaN	NaN	NaN	NaN	NaN	S	2			6461	___2	0.994266	0.000123161	77.677	59.313	67.563	1.7884	62244000	NaN
NSMCE4A	Non-structural maintenance of chromosomes element 4 homolog A	61	RREAPERPSLEDTEPSDSGDEMMDPASLEAE	EAPERPS(0.16)LEDT(0.844)EPS(0.997)DS(0.998)GDEMMDPAS(0.001)LEAEADQGLCR	2;3	18.847	18.3713	18.6553	18.7605	18.7879	18.9744	19.0389	18.8938	19.131	18.8984	18.9724	17.7269	16.216	16.784	16.8679	16.457	17.2234	17.9509	16.7722	17.8692	17.1004	17.5189	18.0191	17.5597	17.8225	17.7618	17.8615	18.0336	17.9071	18.2848	17.7739	18.0055	18.0311	18.8476	18.3842	17.7504	18.5216	18.9021	18.8608	18.7876	18.7797	18.5583	18.8402	18.8292	18.637	17.748	18.2677	18.4093	18.3837	18.9056	18.7824	18.6273	18.6882	18.5347	18.5905	17.1482	16.4433	17.0668	16.8687	17.1829	17.8097	17.2575	17.4006	17.1652	17.3	17.4129	S	3			6463	___2	0.997126	4.73153e-26	127.39	119.73	65.92	0.006739	3271600000	NaN
NSMCE4A	Non-structural maintenance of chromosomes element 4 homolog A	63	EAPERPSLEDTEPSDSGDEMMDPASLEAEAD	EAPERPSLEDT(0.005)EPS(0.995)DS(0.999)GDEMMDPAS(0.001)LEAEADQGLCR	1;2;3	18.847	18.3713	18.6553	18.7605	18.7879	18.9744	19.0389	18.8938	19.131	18.8984	18.9724	17.7269	16.216	16.784	16.8679	16.457	17.2234	17.9509	16.7722	17.8692	17.1004	17.5189	18.744	18.3002	18.4475	18.4962	18.628	18.7639	18.6897	18.8971	18.6026	18.8093	18.7749	18.8476	18.3842	17.7504	18.5216	18.9021	18.8608	18.7876	18.7797	18.5583	18.8402	18.8292	18.637	17.748	18.2677	18.4093	18.3837	18.9056	18.7824	18.6273	18.6882	18.5347	18.5905	17.1482	16.4433	17.0668	16.8687	17.1829	17.8097	17.2575	17.4006	17.1652	17.3	17.4129	S	4			6463	___2	0.999459	6.1637e-87	189.54	179.53	127.39	-0.81374	6980600000	NaN
NSMCE4A	Non-structural maintenance of chromosomes element 4 homolog A	72	DTEPSDSGDEMMDPASLEAEADQGLCRQIRH	EAPERPSLEDT(0.001)EPS(0.157)DS(0.994)GDEMMDPAS(0.848)LEAEADQGLCR	1;2;3	NaN	NaN	NaN	NaN	NaN	NaN	NaN	NaN	NaN	NaN	NaN	NaN	NaN	NaN	NaN	NaN	NaN	NaN	NaN	NaN	NaN	NaN	17.4037	16.9835	16.9394	17.1705	17.3494	17.4318	17.4337	17.3652	17.4081	17.5823	17.4632	17.2591	16.7281	16.5069	17.2065	17.0987	16.6788	17.4909	17.077	16.7419	16.6439	16.8631	NaN	NaN	NaN	NaN	NaN	NaN	NaN	NaN	NaN	NaN	NaN	NaN	NaN	NaN	NaN	NaN	NaN	NaN	NaN	NaN	NaN	NaN	S	3			6463	___2	0.848395	7.75542e-14	105.49	102.24	105.49	-0.86469	739130000	NaN
AATF	Protein AATF	320	YLVDGTKPNAGSEEISSEDDELVEEKKQQRR	PNAGS(1)EEIS(1)S(1)EDDELVEEK	1;2;3	22.2099	22.8466	23.0634	23.2089	23.3283	22.0755	21.9997	21.7133	21.939	21.9069	21.9254	23.7557	24.385	24.548	24.7771	24.8516	23.6189	23.4835	22.9203	23.3865	23.3772	23.313	22.1191	22.8082	23.106	23.1899	23.2413	21.8779	21.8258	21.6556	21.6205	21.943	21.9098	23.0624	23.8142	24.1865	24.1881	24.3862	22.9213	22.5557	22.7453	22.6665	22.8033	22.8257	22.5388	22.662	23.065	23.3385	23.3142	22.4179	22.3667	22.2417	22.2762	22.2168	22.4278	23.232	23.4151	23.7509	24.088	24.0323	23.0402	22.9705	22.9257	22.9054	22.7031	23.0548	S	2			6467	___2	1	5.73748e-73	230.63	207.86	60.564	1.0011	36414000000	NaN
AATF	Protein AATF	321	LVDGTKPNAGSEEISSEDDELVEEKKQQRRR	PNAGS(1)EEIS(1)S(1)EDDELVEEK	1;2;3	22.2099	22.8466	23.0634	23.2089	23.3283	22.0755	21.9997	21.7133	21.939	21.9069	21.9254	23.7557	24.385	24.548	24.7771	24.8516	23.6189	23.4835	22.9203	23.3865	23.3772	23.313	22.1191	22.8082	23.106	23.1899	23.2413	21.8779	21.8258	21.6556	21.6205	21.943	21.9098	23.0624	23.8142	24.1865	24.1881	24.3862	22.9213	22.5557	22.7453	22.6665	22.8033	22.8257	22.5388	22.662	23.065	23.3385	23.3142	22.4179	22.3667	22.2417	22.2762	22.2168	22.4278	23.232	23.4151	23.7509	24.088	24.0323	23.0402	22.9705	22.9257	22.9054	22.7031	23.0548	S	2			6467	___2	1	4.42178e-135	279.58	250.44	60.564	1.0011	36207000000	NaN
HOXC10	Homeobox protein Hox-C10	226	PNEIKTEQSLAGPKGSPSESEKERAKAADSS	T(0.001)EQS(0.001)LAGPKGS(0.997)PS(0.002)ES(0.999)EK	1;2	NaN	NaN	NaN	NaN	NaN	NaN	NaN	NaN	NaN	NaN	NaN	20.2302	19.8136	19.9073	20.058	20.3508	19.9873	20.6281	20.2696	20.585	20.6172	20.4487	18.1904	17.7417	18.0154	17.8236	17.7958	18.2776	18.459	18.32	18.0318	18.4905	18.2722	NaN	NaN	NaN	NaN	NaN	NaN	NaN	NaN	NaN	NaN	NaN	NaN	NaN	NaN	NaN	NaN	NaN	NaN	NaN	NaN	NaN	NaN	20.736	20.5222	20.8129	20.8317	20.7929	20.9259	20.9589	20.7724	20.6606	20.9938	21.0897	S	3			6472	___2	0.997108	9.20965e-06	145.25	102.16	74.584	0.35216	565370000	NaN
HOXC10	Homeobox protein Hox-C10	230	KTEQSLAGPKGSPSESEKERAKAADSSPDTS	T(0.001)EQS(0.001)LAGPKGS(0.997)PS(0.002)ES(0.999)EK	2	NaN	NaN	NaN	NaN	NaN	NaN	NaN	NaN	NaN	NaN	NaN	20.2302	19.8136	19.9073	20.058	20.3508	19.9873	20.6281	20.2696	20.585	20.6172	20.4487	18.1904	17.7417	18.0154	17.8236	17.7958	18.2776	18.459	18.32	18.0318	18.4905	18.2722	NaN	NaN	NaN	NaN	NaN	NaN	NaN	NaN	NaN	NaN	NaN	NaN	NaN	NaN	NaN	NaN	NaN	NaN	NaN	NaN	NaN	NaN	20.736	20.5222	20.8129	20.8317	20.7929	20.9259	20.9589	20.7724	20.6606	20.9938	21.0897	S	3			6472	___2	0.99868	2.1702e-05	78.413	53.769	74.584	0.35216	273170000	NaN
HOXC10	Homeobox protein Hox-C10	210	KVSFPETPKSDSQTPSPNEIKTEQSLAGPKG	SDS(0.001)QT(0.999)PS(1)PNEIK	1;2	NaN	NaN	NaN	NaN	NaN	NaN	NaN	NaN	NaN	NaN	NaN	NaN	NaN	NaN	NaN	NaN	NaN	NaN	NaN	NaN	NaN	NaN	NaN	NaN	NaN	NaN	NaN	NaN	NaN	NaN	NaN	NaN	NaN	18.6346	17.8035	18.2779	17.8985	18.0714	18.7252	18.4244	18.5264	18.2224	18.218	18.5955	NaN	NaN	NaN	NaN	NaN	NaN	NaN	NaN	NaN	NaN	NaN	NaN	NaN	NaN	NaN	NaN	NaN	NaN	NaN	NaN	NaN	NaN	S	2			6472	___2	1	0.000891839	123.02	73.392	123.02	0.62634	14995000	NaN
FAM53C	Protein FAM53C	251	SLGPQASRFLPSARSSPASSPELPWRPRGLR	FLPS(0.296)ARS(0.827)S(0.959)PAS(0.959)S(0.959)PELPWRPR	2;3;4	NaN	NaN	NaN	NaN	NaN	NaN	NaN	NaN	NaN	NaN	NaN	17.1727	17.1591	17.2474	17.3206	16.8852	17.4142	17.4002	17.4486	17.6034	17.3951	17.392	NaN	NaN	NaN	NaN	NaN	NaN	NaN	NaN	NaN	NaN	NaN	NaN	NaN	NaN	NaN	NaN	NaN	NaN	NaN	NaN	NaN	NaN	16.411	16.1982	16.6096	16.5133	16.5054	16.6489	16.5129	16.6784	16.6785	16.5661	16.4918	17.3686	17.3844	17.6432	17.0442	17.2399	17.4506	17.2219	17.3314	17.0864	17.0519	17.2367	S	3			6473	___2	0.958886	1.51865e-05	112.8	81.409	24.637	0.069579	225230000	NaN
FAM53C	Protein FAM53C	254	PQASRFLPSARSSPASSPELPWRPRGLRNLP	S(0.451)S(0.549)PAS(1)S(1)PELPWRPR	2;3;4	NaN	NaN	NaN	NaN	NaN	NaN	NaN	NaN	NaN	NaN	NaN	NaN	NaN	NaN	NaN	NaN	NaN	NaN	NaN	NaN	NaN	NaN	NaN	NaN	NaN	NaN	NaN	NaN	NaN	NaN	NaN	NaN	NaN	NaN	NaN	NaN	NaN	NaN	NaN	NaN	NaN	NaN	NaN	NaN	NaN	NaN	NaN	NaN	NaN	NaN	NaN	NaN	NaN	NaN	NaN	17.3686	17.3844	17.6432	17.0442	17.2399	17.4506	17.2219	17.3314	17.0864	17.0519	17.2367	S	3			6473	___2	0.999948	1.51865e-05	112.8	81.409	94.01	-0.064511	218870000	NaN
FAM53C	Protein FAM53C	255	QASRFLPSARSSPASSPELPWRPRGLRNLPR	S(0.451)S(0.549)PAS(1)S(1)PELPWRPR	2;3;4	NaN	NaN	NaN	NaN	NaN	NaN	NaN	NaN	NaN	NaN	NaN	17.1727	17.1591	17.2474	17.3206	16.8852	17.4142	17.4002	17.4486	17.6034	17.3951	17.392	NaN	NaN	NaN	NaN	NaN	NaN	NaN	NaN	NaN	NaN	NaN	NaN	NaN	NaN	NaN	NaN	NaN	NaN	NaN	NaN	NaN	NaN	16.411	16.1982	16.6096	16.5133	16.5054	16.6489	16.5129	16.6784	16.6785	16.5661	16.4918	NaN	NaN	NaN	NaN	NaN	NaN	NaN	NaN	NaN	NaN	NaN	S	3			6473	___2	0.999997	6.45214e-05	104.44	59.981	94.01	-0.064511	232220000	NaN
FAM53C	Protein FAM53C	232	SDAESLSPCPPQRRFSLSPSLGPQASRFLPS	RFS(1)LS(0.938)PS(0.062)LGPQASR	2	14.6441	15.0498	15.632	15.5589	15.7303	15.3372	15.249	14.9268	15.5907	15.2555	15.4711	19.2764	19.9452	20.0339	20.0329	19.9988	19.7155	19.8686	19.6909	19.9468	19.7747	20.0718	16.1899	16.4651	16.5003	16.4532	16.4213	16.5338	16.7618	16.523	16.2267	16.6966	16.5399	19.4232	19.2882	19.9882	19.8791	19.7312	19.7343	19.7931	19.9941	19.6644	19.895	19.7667	16.926	17.0145	17.1576	17.0515	16.9482	17.0461	17.2855	17.09	17.0969	17.0257	17.1369	17.8694	18.3756	18.4296	18.2083	17.8678	17.9818	17.9253	18.307	18.0905	18.0336	18.3049	S	3			6473	___2	0.999632	2.53277e-07	109.65	89.204	59.983	-0.084577	678670000	NaN
FAM53C	Protein FAM53C	234	AESLSPCPPQRRFSLSPSLGPQASRFLPSAR	FS(0.012)LS(0.983)PS(0.005)LGPQASR	1;2	14.6441	15.0498	15.632	15.5589	15.7303	15.3372	15.249	14.9268	15.5907	15.2555	15.4711	19.2764	19.9452	20.0339	20.0329	19.9988	19.7155	19.8686	19.6909	19.9468	19.7747	20.0718	14.3278	14.7119	14.731	14.2121	14.2475	14.8227	14.9688	14.3336	14.3792	14.7596	14.4009	17.4213	17.5558	17.9864	17.8905	17.7764	17.547	17.8096	17.7935	17.2992	17.6401	17.6316	16.926	17.0145	17.1576	17.0515	16.9482	17.0461	17.2855	17.09	17.0969	17.0257	17.1369	17.8694	18.3756	18.4296	18.2083	17.8678	17.9818	17.9253	18.307	18.0905	18.0336	18.3049	S	2			6473	___2	0.982503	2.58403e-38	191.19	152.18	159.65	0.098566	701420000	NaN
FAM53C	Protein FAM53C	236	SLSPCPPQRRFSLSPSLGPQASRFLPSARSS	FS(0.035)LS(0.166)PS(0.799)LGPQASR	1;2	NaN	NaN	NaN	NaN	NaN	NaN	NaN	NaN	NaN	NaN	NaN	NaN	NaN	NaN	NaN	NaN	NaN	NaN	NaN	NaN	NaN	NaN	15.7258	15.9574	15.9993	16.1104	16.0599	16.008	16.2706	16.1659	15.757	16.26	16.1684	19.0089	18.7716	19.5737	19.4602	19.3008	19.3766	19.3725	19.6401	19.3531	19.5558	19.394	NaN	NaN	NaN	NaN	NaN	NaN	NaN	NaN	NaN	NaN	NaN	NaN	NaN	NaN	NaN	NaN	NaN	NaN	NaN	NaN	NaN	NaN	S	2			6473	___2	0.799032	1.53578e-30	207.64	162.36	101.38	0.68521	294050000	NaN
BCLAF1	Bcl-2-associated transcription factor 1	751	DDSKHKREQDHSRSSSSSASPSSPSSREEKE	S(0.003)S(0.003)S(0.955)S(0.031)S(0.005)AS(0.002)PSSPSSREEK	1;2;3	17.3751	18.7782	18.3388	18.5232	18.2923	17.7378	17.8451	18.3259	18.3631	18.079	18.1639	20.7476	22.7011	22.007	22.2626	21.9571	21.0366	21.2043	21.6479	21.7887	21.3838	21.743	NaN	NaN	NaN	NaN	NaN	NaN	NaN	NaN	NaN	NaN	NaN	19.7798	21.0729	20.8328	20.801	20.7013	20.2978	20.2749	20.7393	20.1755	20.0327	20.281	NaN	NaN	NaN	NaN	NaN	NaN	NaN	NaN	NaN	NaN	NaN	20.9119	22.9398	22.4762	22.3615	21.8378	21.3695	21.2456	21.4541	21.4044	21.3243	21.6381	S	3			6475;6476	___2	0.954854	2.72982e-75	216.3	166.82	128.38	0.12823	1665200000	NaN
BCLAF1	Bcl-2-associated transcription factor 1	752	DSKHKREQDHSRSSSSSASPSSPSSREEKES	S(0.012)S(0.015)S(0.117)S(0.816)S(0.032)AS(0.01)PS(0.006)S(0.128)PS(0.478)S(0.386)REEK	2	16.2404	18.4047	17.638	17.6168	17.5516	16.4645	16.7775	17.1171	17.204	16.8194	17.3797	NaN	NaN	NaN	NaN	NaN	NaN	NaN	NaN	NaN	NaN	NaN	NaN	NaN	NaN	NaN	NaN	NaN	NaN	NaN	NaN	NaN	NaN	NaN	NaN	NaN	NaN	NaN	NaN	NaN	NaN	NaN	NaN	NaN	15.5686	17.2738	16.9025	16.4543	16.0981	15.7162	15.5498	15.9479	15.7394	15.4203	16.0478	NaN	NaN	NaN	NaN	NaN	NaN	NaN	NaN	NaN	NaN	NaN	S	3			6475;6476	___2	0.815701	1.40486e-31	164.41	144.3	109.65	-0.34909	401580000	NaN
BCLAF1	Bcl-2-associated transcription factor 1	753	SKHKREQDHSRSSSSSASPSSPSSREEKESK	SSS(0.017)S(0.102)S(0.822)AS(0.062)PS(0.052)S(0.918)PS(0.024)S(0.001)REEK	2	17.1685	17.8852	17.3773	17.7137	17.4748	17.9458	17.3822	17.6448	17.815	17.4908	17.6973	21.2999	21.0453	20.5801	20.8685	21.0942	21.942	21.9607	22.1361	22.5949	21.8689	22.3654	19.1217	20.575	20.3538	20.1125	19.8791	19.2941	19.3565	19.6841	19.4056	19.3304	19.492	NaN	NaN	NaN	NaN	NaN	NaN	NaN	NaN	NaN	NaN	NaN	NaN	NaN	NaN	NaN	NaN	NaN	NaN	NaN	NaN	NaN	NaN	NaN	NaN	NaN	NaN	NaN	NaN	NaN	NaN	NaN	NaN	NaN	S	3			6475;6476	___2	0.822329	1.42007e-224	329.64	271.83	109.5	-0.005225	894550000	NaN
BCLAF1	Bcl-2-associated transcription factor 1	755	HKREQDHSRSSSSSASPSSPSSREEKESKKE	SSSSS(0.002)AS(0.998)PS(0.111)S(0.856)PS(0.032)SREEK	1;2	20.1808	20.6418	20.2294	20.4916	20.4281	20.7936	20.7056	20.8742	21.2032	20.621	20.9609	20.7014	20.5471	20.2704	20.5427	20.6274	21.5203	21.4991	21.7812	21.9919	21.2553	21.77	22.0316	21.2044	21.2204	21.33	21.4272	22.4413	22.2478	22.6331	22.3461	22.0606	22.4038	23.6393	23.3719	23.2094	23.3483	23.3885	24.0258	24.054	24.4143	24.1275	23.7387	24.1179	20.7327	20.1694	20.3363	20.562	20.423	21.4635	21.4602	21.5335	21.2172	21.1915	21.3467	21.8702	20.9713	21.1391	21.352	21.3299	22.486	22.4937	22.5766	22.3864	22.2964	22.4062	S	2			6475;6476	___2	0.998279	1.43271e-215	317.26	269.27	232.15	-0.104	8187800000	NaN
BCLAF1	Bcl-2-associated transcription factor 1	757	REQDHSRSSSSSASPSSPSSREEKESKKERE	S(0.009)S(0.018)S(0.555)S(0.167)S(0.249)AS(0.003)PS(0.938)S(0.061)PSSREEK	1;2	17.999	18.9983	18.5919	18.773	18.6008	18.565	18.6338	18.9995	19.1206	18.6945	18.9094	NaN	NaN	NaN	NaN	NaN	NaN	NaN	NaN	NaN	NaN	NaN	21.3116	20.4205	20.596	20.6508	20.7238	21.8175	21.5341	21.9451	21.6354	21.3474	21.766	NaN	NaN	NaN	NaN	NaN	NaN	NaN	NaN	NaN	NaN	NaN	16.5413	17.4984	17.1063	16.8695	16.5973	16.8105	16.8556	17.0435	16.7697	16.5485	16.972	20.641	21.0317	20.7967	20.8189	20.5073	21.365	21.3113	21.3976	21.2118	21.225	21.2906	S	2			6475;6476	___2	0.9378	3.75684e-82	254.56	208.64	181.51	0.50056	3698300000	NaN
BCLAF1	Bcl-2-associated transcription factor 1	758	EQDHSRSSSSSASPSSPSSREEKESKKEREE	SSSSSASPS(0.001)S(0.998)PSSREEK	1;2;3	20.2986	20.7635	20.4447	20.6154	20.6746	20.8243	20.8005	21.0334	21.3503	20.8235	21.075	22.7012	23.6599	23.0677	23.3111	23.1638	23.2484	23.2922	23.5721	23.8552	23.2574	23.6998	21.6405	21.6336	21.5981	21.5161	21.4358	22.0852	21.868	22.2706	21.9578	21.721	22.0766	23.3871	22.7592	22.6434	22.8808	22.995	23.7266	23.7641	24.0782	23.8198	23.4261	23.801	21.413	21.622	21.5712	21.6905	21.5188	22.0654	22.0097	22.1337	21.8423	21.8738	21.9881	23.1496	23.5798	23.5226	23.5601	23.412	23.7257	23.6291	23.7727	23.5504	23.5607	23.6446	S	3			6475;6476	___2	0.998433	0	385.8	323.71	257.83	-0.28397	54070000000	NaN
BCLAF1	Bcl-2-associated transcription factor 1	760	DHSRSSSSSASPSSPSSREEKESKKEREEEF	SSSSSAS(0.001)PS(0.046)S(0.954)PS(0.897)S(0.103)REEK	2	NaN	NaN	NaN	NaN	NaN	NaN	NaN	NaN	NaN	NaN	NaN	NaN	NaN	NaN	NaN	NaN	NaN	NaN	NaN	NaN	NaN	NaN	20.4487	19.6627	19.4086	19.5399	19.7387	20.7019	20.6504	20.987	20.7388	20.4486	20.6686	21.7236	21.081	21.0473	21.3133	21.3068	22.2692	22.176	22.5906	22.4143	21.9428	22.305	17.2453	18.8911	18.8308	18.7044	18.1099	17.787	17.8138	17.7783	17.8025	17.6991	17.8123	19.646	19.6322	19.6989	19.9678	20.0145	20.1502	20.0062	20.285	19.9474	19.982	20.2613	S	3			6475;6476	___2	0.896767	9.33436e-07	143.67	113.13	104.35	0.34629	920470000	NaN
BCLAF1	Bcl-2-associated transcription factor 1	761	HSRSSSSSASPSSPSSREEKESKKEREEEFK	SSSS(0.001)S(0.008)AS(0.968)PS(0.016)S(0.016)PS(0.044)S(0.947)REEK	2	18.4233	18.3187	18.5195	18.632	18.9433	18.7218	18.6	19.1445	19.3521	19.0645	19.0294	17.6953	17.7207	17.8061	18.2217	18.5281	18.5862	18.4038	18.9192	18.9423	18.5377	18.7231	16.2995	15.6992	15.6378	16.32	16.2751	16.1907	16.4102	16.5633	16.4479	16.0304	16.4521	NaN	NaN	NaN	NaN	NaN	NaN	NaN	NaN	NaN	NaN	NaN	20.0798	20.3201	20.3186	20.6475	20.5683	20.7405	20.5751	20.7607	20.5532	20.7821	20.7472	NaN	NaN	NaN	NaN	NaN	NaN	NaN	NaN	NaN	NaN	NaN	S	2			6475;6476	___2	0.947232	6.48728e-16	136.39	117.32	136.39	0.041007	515430000	NaN
ZAK	Mitogen-activated protein kinase kinase kinase MLT	727	GKFYRVSQSALNPHQSPDFKRSPRDLHQPNT	VSQSALNPHQS(1)PDFK	1;2	NaN	NaN	NaN	NaN	NaN	NaN	NaN	NaN	NaN	NaN	NaN	18.3753	18.3386	18.1616	18.3595	18.2227	18.3714	18.3031	18.3748	18.2732	18.08	18.0062	NaN	NaN	NaN	NaN	NaN	NaN	NaN	NaN	NaN	NaN	NaN	NaN	NaN	NaN	NaN	NaN	NaN	NaN	NaN	NaN	NaN	NaN	NaN	NaN	NaN	NaN	NaN	NaN	NaN	NaN	NaN	NaN	NaN	NaN	NaN	NaN	NaN	NaN	NaN	NaN	NaN	NaN	NaN	NaN	S	3			6478	___2	1	1.8356e-08	121.82	85.18	108.92	0.16623	614550000	NaN
ZAK	Mitogen-activated protein kinase kinase kinase MLT	733	SQSALNPHQSPDFKRSPRDLHQPNTIPGMPL	VSQSALNPHQS(1)PDFKRS(1)PR	2	NaN	NaN	NaN	NaN	NaN	NaN	NaN	NaN	NaN	NaN	NaN	18.3753	18.3386	18.1616	18.3595	18.2227	18.3714	18.3031	18.3748	18.2732	18.08	18.0062	NaN	NaN	NaN	NaN	NaN	NaN	NaN	NaN	NaN	NaN	NaN	NaN	NaN	NaN	NaN	NaN	NaN	NaN	NaN	NaN	NaN	NaN	NaN	NaN	NaN	NaN	NaN	NaN	NaN	NaN	NaN	NaN	NaN	NaN	NaN	NaN	NaN	NaN	NaN	NaN	NaN	NaN	NaN	NaN	S	4			6478	___2	1	1.31451e-05	113.31	99.855	113.31	-0.082095	22183000	NaN
GTSE1	G2 and S phase-expressed protein 1	435	ESSQLNKTRSIRRRDSCLNSKTKVMPTPTNQ	RRDS(1)CLNS(1)K	1;2	20.1914	20.8485	19.7982	19.9216	19.8993	20.3485	20.4139	19.721	20.2194	20.2034	19.7523	NaN	NaN	NaN	NaN	NaN	NaN	NaN	NaN	NaN	NaN	NaN	NaN	NaN	NaN	NaN	NaN	NaN	NaN	NaN	NaN	NaN	NaN	NaN	NaN	NaN	NaN	NaN	NaN	NaN	NaN	NaN	NaN	NaN	NaN	NaN	NaN	NaN	NaN	NaN	NaN	NaN	NaN	NaN	NaN	NaN	NaN	NaN	NaN	NaN	NaN	NaN	NaN	NaN	NaN	NaN	S	3			6486	___2	1	1.74351e-05	126.1	92.129	39.424	-0.25504	2211300000	NaN
GTSE1	G2 and S phase-expressed protein 1	439	LNKTRSIRRRDSCLNSKTKVMPTPTNQFKIP	RRDS(1)CLNS(1)K	1;2	20.1914	20.8485	19.7982	19.9216	19.8993	20.3485	20.4139	19.721	20.2194	20.2034	19.7523	NaN	NaN	NaN	NaN	NaN	NaN	NaN	NaN	NaN	NaN	NaN	NaN	NaN	NaN	NaN	NaN	NaN	NaN	NaN	NaN	NaN	NaN	NaN	NaN	NaN	NaN	NaN	NaN	NaN	NaN	NaN	NaN	NaN	NaN	NaN	NaN	NaN	NaN	NaN	NaN	NaN	NaN	NaN	NaN	NaN	NaN	NaN	NaN	NaN	NaN	NaN	NaN	NaN	NaN	NaN	S	3			6486	___2	1	0.000762581	119.07	76.993	39.424	-0.25504	314170000	NaN
GTSE1	G2 and S phase-expressed protein 1	575	TRESNRKTDSRLVDVSPDRGSPPSRVPQALN	LVDVS(1)PDRGSPPSRVPQALNFSPEESDSTFSK	1;2;3;4	21.8398	22.7631	22.9014	22.7721	22.6051	22.061	21.9603	21.9076	21.9936	21.9847	22.0397	21.3477	22.0386	22.0573	21.9468	21.9116	21.355	21.46	21.3072	21.5031	21.1759	21.3562	21.0274	21.4654	21.6677	21.4775	21.4145	21.0598	21.0016	21.1107	20.898	21.1316	20.9797	20.7191	21.144	21.3098	21.2351	20.9184	20.9174	20.7989	20.6132	20.3787	20.5066	20.6295	21.9571	22.5353	22.8074	22.6709	22.4144	21.9402	22.0434	21.9164	22.0675	21.9116	21.841	19.8462	20.4195	20.7747	20.536	20.5979	20.2053	20.1108	20.0197	19.8901	19.9	19.9392	S	4			6486	___2	0.999982	1.29867e-224	287.3	257.94	196.77	1.5425	24213000000	NaN
GTSE1	G2 and S phase-expressed protein 1	580	RKTDSRLVDVSPDRGSPPSRVPQALNFSPEE	LVDVS(1)PDRGS(0.99)PPS(0.383)RVPQALNFS(0.624)PEES(0.002)DS(0.001)T(0.001)FSK	1;2;3;4	21.1461	22.0349	22.2121	22.1314	21.9819	21.4231	21.3342	21.2444	21.3952	21.3777	21.4407	21.0574	21.7371	21.7035	21.6238	21.6091	21.1338	21.1641	21.0664	21.2527	20.9815	21.0568	19.5067	20.1144	20.2567	19.9967	20.0426	19.5125	19.3423	19.6032	19.241	19.3698	19.4153	20.1451	20.7129	20.758	20.5868	20.309	20.4316	20.3051	20.2689	19.9294	20.0826	20.0829	19.3929	20.0294	19.9616	19.8954	19.7819	19.5224	19.1743	19.3842	19.0667	19.2939	19.4936	19.3935	19.9519	20.3317	20.112	20.1274	19.659	19.7019	19.6387	19.479	19.3656	19.4548	S	4			6486	___2	0.989875	3.44772e-139	230.34	208.87	62.802	-0.18207	11327000000	NaN
GTSE1	G2 and S phase-expressed protein 1	583	DSRLVDVSPDRGSPPSRVPQALNFSPEESDS	LVDVS(0.994)PDRGS(0.061)PPS(0.933)RVPQALNFS(0.001)PEES(0.001)DS(0.005)T(0.005)FSK	1;2;3	20.6986	21.6748	21.7714	21.5918	21.4039	20.9466	20.7892	20.7075	20.7521	20.7036	20.8141	18.7423	19.4429	19.686	19.477	19.3803	18.4037	18.8549	18.4222	18.6466	17.7651	18.7192	19.9708	20.6613	20.882	20.5655	20.4893	20.0682	19.9728	20.1292	19.7829	19.9226	20.0556	19.112	19.1908	19.656	19.7691	19.381	19.1112	19.0122	18.3772	18.4767	18.5328	18.9645	18.5195	19.1803	19.0351	18.7817	18.7636	18.7516	18.2341	18.5437	18.0378	18.4576	18.711	17.9534	18.5665	18.8553	18.5628	18.7523	18.5395	18.0922	17.9124	17.8783	18.2085	18.1294	S	3			6486	___2	0.933395	2.13441e-22	144.25	127.34	133.85	0.030926	4423400000	NaN
GTSE1	G2 and S phase-expressed protein 1	592	DRGSPPSRVPQALNFSPEESDSTFSKSTATE	LVDVS(0.993)PDRGS(0.903)PPS(0.105)RVPQALNFS(0.965)PEES(0.666)DS(0.175)T(0.166)FS(0.028)K	2;3;4	NaN	NaN	NaN	NaN	NaN	NaN	NaN	NaN	NaN	NaN	NaN	NaN	NaN	NaN	NaN	NaN	NaN	NaN	NaN	NaN	NaN	NaN	16.9731	17.4541	17.8158	17.6619	17.5258	17.0428	17.143	17.1845	16.8712	17.2713	17.0185	NaN	NaN	NaN	NaN	NaN	NaN	NaN	NaN	NaN	NaN	NaN	NaN	NaN	NaN	NaN	NaN	NaN	NaN	NaN	NaN	NaN	NaN	NaN	NaN	NaN	NaN	NaN	NaN	NaN	NaN	NaN	NaN	NaN	S	4			6486	___2	0.965264	8.7079e-34	136.92	122.65	72.238	0.62557	2563700000	NaN
C9orf78	Uncharacterized protein C9orf78	15	_MPVVRKIFRRRRGDSESEEDEQDSEEVRLK	RGDS(1)ES(1)EEDEQDSEEVR	1;2	22.0807	22.1402	22.3889	22.1765	22.3166	21.9492	22.326	22.4084	22.4406	22.5008	22.3089	24.2458	24.1299	24.2161	24.1936	24.1662	23.6044	24.1752	24.5467	24.3526	24.5473	24.2017	21.3749	21.2811	21.255	21.2391	21.3711	21.3392	21.3502	21.5787	21.1198	21.547	21.188	23.4516	23.2871	23.5463	23.578	23.432	23.3907	23.6279	23.7321	23.4098	23.74	23.5394	21.1808	21.546	21.3937	21.4372	21.456	21.6012	21.4887	21.4414	21.3664	21.492	21.3944	21.4983	21.5703	21.7653	21.6171	21.645	21.6543	21.6609	21.7014	21.5447	21.6307	21.6086	S	3			6490	___2	1	2.39724e-81	208.87	186.15	203.4	0.74625	23487000000	NaN
C9orf78	Uncharacterized protein C9orf78	17	PVVRKIFRRRRGDSESEEDEQDSEEVRLKLE	RGDS(1)ES(1)EEDEQDSEEVR	1;2	21.8783	21.9066	22.1709	21.9629	22.112	21.4611	22.1214	22.214	22.2131	22.3301	22.0789	24.2458	24.1299	24.2161	24.1936	24.1662	23.6044	24.1752	24.5467	24.3526	24.5473	24.2017	21.2955	21.1932	21.1554	21.1405	21.2772	21.241	21.2164	21.4818	21.0225	21.4567	21.0735	23.4275	23.2542	23.5086	23.5495	23.4024	23.3581	23.5937	23.711	23.3797	23.71	23.5107	20.2223	20.5918	20.5636	20.6011	20.5249	20.743	20.5699	20.5878	20.4513	20.5597	20.6277	21.4983	21.5703	21.7653	21.6171	21.645	21.6543	21.6609	21.7014	21.5447	21.6307	21.6086	S	3			6490	___2	1	2.08851e-42	203.4	188.09	203.4	0.74625	19684000000	NaN
C9orf78	Uncharacterized protein C9orf78	24	RRRRGDSESEEDEQDSEEVRLKLEETREVQN	RRGDS(0.998)ES(0.002)EEDEQDS(1)EEVR	2	19.1474	19.3981	19.5551	19.3147	19.3977	20.1487	19.407	19.4205	19.663	19.3364	19.546	NaN	NaN	NaN	NaN	NaN	NaN	NaN	NaN	NaN	NaN	NaN	18.4098	18.3231	18.3728	18.3344	18.416	18.6011	18.7477	18.5888	18.3575	18.6511	18.4128	17.5303	17.8236	18.2694	17.9056	17.8062	17.904	18.2094	17.6237	17.8151	18.1393	17.8704	20.197	20.5796	20.297	20.3485	20.4677	20.5001	20.4695	20.3518	20.3653	20.5084	20.224	NaN	NaN	NaN	NaN	NaN	NaN	NaN	NaN	NaN	NaN	NaN	S	2			6490	___2	0.999977	2.39724e-81	208.87	186.15	208.87	0.16654	6211600000	NaN
WWOX	WW domain-containing oxidoreductase	14	__MAALRYAGLDDTDSEDELPPGWEERTTKD	YAGLDDT(1)DS(1)EDELPPGWEER	2	14.5797	14.1749	14.7626	14.5142	14.8783	14.7636	14.8245	14.3273	14.8329	14.6432	14.3367	NaN	NaN	NaN	NaN	NaN	NaN	NaN	NaN	NaN	NaN	NaN	14.9779	14.9356	14.7484	14.6526	14.6995	14.8942	14.8143	15.0135	14.1157	14.7922	15.0501	16.4191	16.0778	16.2339	16.0818	16.1714	16.5065	16.429	16.4115	16.3161	16.2782	16.4809	17.7195	17.593	17.9497	17.5674	17.6039	17.9383	18.0004	17.7471	17.6396	17.8141	17.8611	NaN	NaN	NaN	NaN	NaN	NaN	NaN	NaN	NaN	NaN	NaN	S	2			6492	___2	1	5.2011e-18	135.09	126.49	135.09	0.11634	238010000	NaN
RAI14	Ankycorbin	317	KESVFFAEPPFKAEISSIRENKDRLSDSTTG	AEIS(1)S(1)IRENK	1;2	18.9782	19.2225	19.2959	19.0126	19.1945	17.514	18.8579	19.0279	19.0419	18.8966	18.8013	19.688	19.7669	19.932	19.761	19.9323	18.7283	19.5189	19.7168	19.3284	19.7618	19.7514	19.4992	19.6503	19.7802	19.5272	19.254	19.1179	19.0672	19.0086	19.0548	18.5644	18.9207	20.4895	20.9302	21.0333	20.7255	20.5347	20.0609	20.1015	20.1719	20.079	19.4715	20.0674	16.5798	17.0674	17.4311	16.8863	16.6622	16.8223	17.1832	16.3574	16.6117	16.9204	16.7755	20.0394	20.3849	20.8334	20.3963	20.2536	19.8078	19.9543	19.8513	19.936	19.762	20.1528	S	2			6517	___2	1	5.10817e-05	127.37	100.26	53.569	0.29764	816130000	NaN
RAI14	Ankycorbin	318	ESVFFAEPPFKAEISSIRENKDRLSDSTTGA	AEIS(1)S(1)IRENK	1;2	18.9782	19.2225	19.2959	19.0126	19.1945	17.514	18.8579	19.0279	19.0419	18.8966	18.8013	19.688	19.7669	19.932	19.761	19.9323	18.7283	19.5189	19.7168	19.3284	19.7618	19.7514	19.4992	19.6503	19.7802	19.5272	19.254	19.1179	19.0672	19.0086	19.0548	18.5644	18.9207	20.4895	20.9302	21.0333	20.7255	20.5347	20.0609	20.1015	20.1719	20.079	19.4715	20.0674	16.5798	17.0674	17.4311	16.8863	16.6622	16.8223	17.1832	16.3574	16.6117	16.9204	16.7755	20.0394	20.3849	20.8334	20.3963	20.2536	19.8078	19.9543	19.8513	19.936	19.762	20.1528	S	2			6517	___2	1	1.68482e-10	148.13	116.26	53.569	0.29764	2190100000	NaN
RAI14	Ankycorbin	340	RLSDSTTGADSLLDISSEADQQDLLSLLQAK	DRLS(0.007)DS(0.013)T(0.016)T(0.004)GADS(0.015)LLDIS(0.971)S(0.967)EADQQDLLS(0.007)LLQAK	1;2;3	NaN	NaN	NaN	NaN	NaN	NaN	NaN	NaN	NaN	NaN	NaN	NaN	NaN	NaN	NaN	NaN	NaN	NaN	NaN	NaN	NaN	NaN	NaN	NaN	NaN	NaN	NaN	NaN	NaN	NaN	NaN	NaN	NaN	NaN	NaN	NaN	NaN	NaN	NaN	NaN	NaN	NaN	NaN	NaN	18.05	18.2303	18.0363	18.3095	18.2981	18.2621	18.121	18.3247	18.3982	18.2385	18.3777	NaN	NaN	NaN	NaN	NaN	NaN	NaN	NaN	NaN	NaN	NaN	S	3			6517	___2	0.971169	1.39731e-68	170.48	158.85	155.58	-0.29996	290860000	NaN
RAI14	Ankycorbin	341	LSDSTTGADSLLDISSEADQQDLLSLLQAKV	DRLS(0.007)DS(0.013)T(0.016)T(0.004)GADS(0.015)LLDIS(0.971)S(0.967)EADQQDLLS(0.007)LLQAK	2;3	NaN	NaN	NaN	NaN	NaN	NaN	NaN	NaN	NaN	NaN	NaN	NaN	NaN	NaN	NaN	NaN	NaN	NaN	NaN	NaN	NaN	NaN	NaN	NaN	NaN	NaN	NaN	NaN	NaN	NaN	NaN	NaN	NaN	NaN	NaN	NaN	NaN	NaN	NaN	NaN	NaN	NaN	NaN	NaN	18.05	18.2303	18.0363	18.3095	18.2981	18.2621	18.121	18.3247	18.3982	18.2385	18.3777	NaN	NaN	NaN	NaN	NaN	NaN	NaN	NaN	NaN	NaN	NaN	S	3			6517	___2	0.966807	2.94131e-45	155.58	136.47	155.58	-0.29996	225580000	NaN
RAI14	Ankycorbin	383	DKLQAKSPKEAEADLSFDSYHSTQTDLGPSL	EAEADLS(0.992)FDS(0.508)Y(0.475)HS(0.453)T(0.453)QT(0.119)DLGPS(0.013)LGKPGET(0.509)S(0.473)PPDS(0.006)K	2;4	NaN	NaN	NaN	NaN	NaN	NaN	NaN	NaN	NaN	NaN	NaN	NaN	NaN	NaN	NaN	NaN	NaN	NaN	NaN	NaN	NaN	NaN	NaN	NaN	NaN	NaN	NaN	NaN	NaN	NaN	NaN	NaN	NaN	NaN	NaN	NaN	NaN	NaN	NaN	NaN	NaN	NaN	NaN	NaN	18.369	18.3174	18.0781	17.8493	17.9273	18.2955	17.8016	18.2339	17.3627	17.6164	18.027	NaN	NaN	NaN	NaN	NaN	NaN	NaN	NaN	NaN	NaN	NaN	S	4			6517	___2	0.991799	2.48528e-05	71.908	63.573	71.908	1.0933	216560000	NaN
RAI14	Ankycorbin	264	TPTKPKQHDQVSKISSERSGTPKKRKAPPPP	IS(0.111)S(0.702)ERS(0.202)GT(0.986)PKK	1;2	NaN	NaN	NaN	NaN	NaN	NaN	NaN	NaN	NaN	NaN	NaN	NaN	NaN	NaN	NaN	NaN	NaN	NaN	NaN	NaN	NaN	NaN	18.5887	18.9571	18.4984	18.5036	18.2876	18.8363	18.6205	18.3687	18.451	18.5423	18.3071	NaN	NaN	NaN	NaN	NaN	NaN	NaN	NaN	NaN	NaN	NaN	NaN	NaN	NaN	NaN	NaN	NaN	NaN	NaN	NaN	NaN	NaN	NaN	NaN	NaN	NaN	NaN	NaN	NaN	NaN	NaN	NaN	NaN	S	4			6517	___2	0.701519	0.000906259	60.55	38.993	60.55	-0.14195	45833000	NaN
RAI14	Ankycorbin	267	KPKQHDQVSKISSERSGTPKKRKAPPPPISP	IS(0.009)S(0.054)ERS(0.938)GT(0.999)PKK	2	NaN	NaN	NaN	NaN	NaN	NaN	NaN	NaN	NaN	NaN	NaN	NaN	NaN	NaN	NaN	NaN	NaN	NaN	NaN	NaN	NaN	NaN	18.2446	18.9022	18.1584	18.0279	17.9482	18.3542	18.1223	17.8898	17.8683	18.0805	17.6474	NaN	NaN	NaN	NaN	NaN	NaN	NaN	NaN	NaN	NaN	NaN	18.3207	19.0431	18.7867	18.7737	18.4376	18.7357	18.8192	18.5564	18.4	18.5522	18.5391	NaN	NaN	NaN	NaN	NaN	NaN	NaN	NaN	NaN	NaN	NaN	S	4			6517	___2	0.938415	0.00126972	65.495	32.997	58.831	-0.16809	96029000	NaN
RAI14	Ankycorbin	300	LSDVSSPRSITSTPLSGKESVFFAEPPFKAE	SIT(0.006)S(0.073)T(0.921)PLS(1)GK	1;2	NaN	NaN	NaN	NaN	NaN	NaN	NaN	NaN	NaN	NaN	NaN	NaN	NaN	NaN	NaN	NaN	NaN	NaN	NaN	NaN	NaN	NaN	18.1178	17.5591	17.6083	17.5853	17.9258	18.0636	18.3105	18.0235	17.784	18.3463	17.8325	NaN	NaN	NaN	NaN	NaN	NaN	NaN	NaN	NaN	NaN	NaN	NaN	NaN	NaN	NaN	NaN	NaN	NaN	NaN	NaN	NaN	NaN	19.5628	18.8349	19.0975	19.1338	19.1797	19.4481	19.3616	19.3123	19.4772	19.2495	19.5721	S	2			6517	___2	0.99999	4.49808e-09	125.72	89.296	99.215	0.929	192980000	NaN
CAMSAP3	Calmodulin-regulated spectrin-associated protein 3	1074	AHNNLGVKRPTSRAPSPSGLMSPSRLPGSRE	APS(1)PS(0.59)GLMS(0.395)PS(0.015)RLPGSR	1;2	NaN	NaN	NaN	NaN	NaN	NaN	NaN	NaN	NaN	NaN	NaN	18.2498	18.3625	18.145	18.4691	18.4067	18.4859	18.2186	18.2834	18.4165	18.3286	18.2348	NaN	NaN	NaN	NaN	NaN	NaN	NaN	NaN	NaN	NaN	NaN	NaN	NaN	NaN	NaN	NaN	NaN	NaN	NaN	NaN	NaN	NaN	NaN	NaN	NaN	NaN	NaN	NaN	NaN	NaN	NaN	NaN	NaN	NaN	NaN	NaN	NaN	NaN	NaN	NaN	NaN	NaN	NaN	NaN	S	3			6528	___2	0.999615	5.04512e-42	172.5	135.9	61.767	-0.46093	362040000	NaN
CAMSAP3	Calmodulin-regulated spectrin-associated protein 3	1076	NNLGVKRPTSRAPSPSGLMSPSRLPGSRERD	APS(1)PS(0.59)GLMS(0.395)PS(0.015)RLPGSR	2	NaN	NaN	NaN	NaN	NaN	NaN	NaN	NaN	NaN	NaN	NaN	18.2498	18.3625	18.145	18.4691	18.4067	18.4859	18.2186	18.2834	18.4165	18.3286	18.2348	NaN	NaN	NaN	NaN	NaN	NaN	NaN	NaN	NaN	NaN	NaN	NaN	NaN	NaN	NaN	NaN	NaN	NaN	NaN	NaN	NaN	NaN	NaN	NaN	NaN	NaN	NaN	NaN	NaN	NaN	NaN	NaN	NaN	NaN	NaN	NaN	NaN	NaN	NaN	NaN	NaN	NaN	NaN	NaN	S	3			6528	___2	0.589531	0.00395829	61.767	38.287	61.767	-0.46093	28479000	NaN
KIAA1522	Uncharacterized protein KIAA1522	728	TLTPLQESPVISKDQSPPPSPPPSYHPPPPP	DQS(1)PPPS(0.999)PPPS(0.001)YHPPPPPTK	2	19.2224	19.3283	19.1815	19.3095	19.4128	20.8916	19.6677	19.3616	19.7519	19.5488	19.4539	21.7445	21.8791	22.0006	21.9752	21.9929	22.0628	22.133	22.0555	22.0472	22.1124	22.0089	NaN	NaN	NaN	NaN	NaN	NaN	NaN	NaN	NaN	NaN	NaN	21.7876	22.0358	22.0432	21.9697	21.9998	22.0373	21.9518	22.1498	21.8647	22.3071	22.0286	19.5791	19.7627	19.8801	19.8465	19.741	20.0467	19.937	19.7343	19.8338	19.7465	20.0759	21.4159	21.7557	21.6977	21.7642	21.6394	21.6245	21.6308	21.7453	21.5337	21.7307	21.761	S	3			6530;6531	___2	1	1.45679e-05	99.135	81.705	99.135	0.25533	2698400000	NaN
KIAA1522	Uncharacterized protein KIAA1522	732	LQESPVISKDQSPPPSPPPSYHPPPPPTKKP	DQS(1)PPPS(0.999)PPPS(0.001)YHPPPPPTK	2	19.2224	19.3283	19.1815	19.3095	19.4128	20.8916	19.6677	19.3616	19.7519	19.5488	19.4539	21.7445	21.8791	22.0006	21.9752	21.9929	22.0628	22.133	22.0555	22.0472	22.1124	22.0089	NaN	NaN	NaN	NaN	NaN	NaN	NaN	NaN	NaN	NaN	NaN	21.7876	22.0358	22.0432	21.9697	21.9998	22.0373	21.9518	22.1498	21.8647	22.3071	22.0286	NaN	NaN	NaN	NaN	NaN	NaN	NaN	NaN	NaN	NaN	NaN	21.4159	21.7557	21.6977	21.7642	21.6394	21.6245	21.6308	21.7453	21.5337	21.7307	21.761	S	3			6530;6531	___2	0.999423	1.45679e-05	99.135	81.705	99.135	0.25533	1897800000	NaN
CEP72	Centrosomal protein of 72 kDa	372	THGSSVPKESLSRQDSSESRNGRTLSQPEAS	ESLSRQDS(0.998)S(0.002)ESR	1;2	18.211	17.2279	17.5597	17.0322	17.4344	17.5207	17.9817	17.9877	17.8924	18.1598	17.8906	NaN	NaN	NaN	NaN	NaN	NaN	NaN	NaN	NaN	NaN	NaN	NaN	NaN	NaN	NaN	NaN	NaN	NaN	NaN	NaN	NaN	NaN	NaN	NaN	NaN	NaN	NaN	NaN	NaN	NaN	NaN	NaN	NaN	NaN	NaN	NaN	NaN	NaN	NaN	NaN	NaN	NaN	NaN	NaN	NaN	NaN	NaN	NaN	NaN	NaN	NaN	NaN	NaN	NaN	NaN	S	2			6532	___2	0.998237	1.47108e-25	176.32	135.2	176.32	0.0048355	1280300000	NaN
CEP72	Centrosomal protein of 72 kDa	375	SSVPKESLSRQDSSESRNGRTLSQPEASETE	ES(0.021)LS(0.15)RQDS(0.775)S(0.138)ES(0.917)RNGR	2	18.211	17.2279	17.5597	17.0322	17.4344	17.5207	17.9817	17.9877	17.8924	18.1598	17.8906	NaN	NaN	NaN	NaN	NaN	NaN	NaN	NaN	NaN	NaN	NaN	NaN	NaN	NaN	NaN	NaN	NaN	NaN	NaN	NaN	NaN	NaN	NaN	NaN	NaN	NaN	NaN	NaN	NaN	NaN	NaN	NaN	NaN	NaN	NaN	NaN	NaN	NaN	NaN	NaN	NaN	NaN	NaN	NaN	NaN	NaN	NaN	NaN	NaN	NaN	NaN	NaN	NaN	NaN	NaN	S	3			6532	___2	0.917046	0.00905263	40.968	28.2	40.968	-0.48675	75733000	NaN
RCC2	Protein RCC2	46	PAGRKRERPERCSSSSGGGSSGDEDGLELDG	CS(0.042)S(0.047)S(0.18)S(0.652)GGGS(0.597)S(0.482)GDEDGLELDGAPGGGK	2	NaN	NaN	NaN	NaN	NaN	NaN	NaN	NaN	NaN	NaN	NaN	NaN	NaN	NaN	NaN	NaN	NaN	NaN	NaN	NaN	NaN	NaN	NaN	NaN	NaN	NaN	NaN	NaN	NaN	NaN	NaN	NaN	NaN	15.8414	17.6571	17.9244	17.3915	16.9837	16.5483	16.1254	16.1747	16.2808	16.1292	16.0396	NaN	NaN	NaN	NaN	NaN	NaN	NaN	NaN	NaN	NaN	NaN	NaN	NaN	NaN	NaN	NaN	NaN	NaN	NaN	NaN	NaN	NaN	S	3			6538	___2	0.651515	6.62962e-18	148.85	125.28	148.85	-0.36913	7744600	NaN
RCC2	Protein RCC2	50	KRERPERCSSSSGGGSSGDEDGLELDGAPGG	CSSSSGGGS(1)S(1)GDEDGLELDGAPGGGK	1;2;3	20.2218	21.8634	21.9029	21.476	21.2952	22.6051	20.5983	20.3836	20.6686	20.4549	20.6161	20.1662	22.1721	22.2502	21.7363	21.6008	22.6781	20.7402	20.66	20.8578	20.5378	20.7072	19.8955	21.6843	21.7787	21.1022	20.8451	20.1115	20.0746	20.1724	19.8709	20.0247	20.0687	20.5374	22.2584	22.5369	21.8059	21.5234	20.7091	20.5699	20.5865	20.5255	20.4231	20.6165	20.5326	22.4014	22.6299	22.1186	21.9669	20.8805	20.7812	20.7675	20.7683	20.5149	20.8457	20.7357	22.7811	23.0706	22.4877	22.1779	21.139	21.05	20.9976	20.8864	20.8697	21.1883	S	2			6538	___2	0.999935	2.82573e-134	279.66	250.21	155.06	-0.19648	8203100000	NaN
RCC2	Protein RCC2	51	RERPERCSSSSGGGSSGDEDGLELDGAPGGG	CSSSSGGGS(1)S(1)GDEDGLELDGAPGGGK	1;2;3	20.2218	21.8634	21.9029	21.476	21.2952	22.6051	20.5983	20.3836	20.6686	20.4549	20.6161	20.4831	22.6081	22.6882	22.1558	22.01	22.7062	21.0632	21.006	21.2048	20.8539	21.0547	19.8955	21.6843	21.7787	21.1022	20.8451	20.1115	20.0746	20.1724	19.8709	20.0247	20.0687	20.4807	22.1977	22.4767	21.7366	21.46	20.6261	20.502	20.5171	20.4474	20.3475	20.5547	20.5326	22.4014	22.6299	22.1186	21.9669	20.8805	20.7812	20.7675	20.7683	20.5149	20.8457	20.7357	22.7811	23.0706	22.4877	22.1779	21.139	21.05	20.9976	20.8864	20.8697	21.1883	S	2			6538	___2	0.999998	2.82573e-134	279.66	250.21	207.67	-0.39519	11127000000	NaN
KIAA1462	Junctional protein associated with coronary artery disease	237	NSQNKGKSRSLPRVLSPESLSCTEIPIPLNE	VLS(1)PESLSCTEIPIPLNER	1;2	18.0119	17.8386	17.8307	18.0168	17.9089	18.1236	18.3815	18.2405	18.4605	18.224	18.213	19.6397	19.5809	19.6005	19.6167	19.2934	19.8147	19.9893	19.5733	20.0159	19.5139	19.8091	18.9716	18.612	18.4137	18.5766	18.3898	18.9855	18.9462	18.7713	18.8666	18.8861	18.7078	20.6078	20.1148	19.738	19.9493	19.7606	20.7506	20.554	20.5309	20.4703	20.2975	20.3116	19.0711	18.6179	18.6911	18.7519	18.5929	18.9825	19.1283	19.0251	19.2219	18.8984	19.0286	NaN	NaN	NaN	NaN	NaN	NaN	NaN	NaN	NaN	NaN	NaN	S	2			6540	___2	0.99992	3.30349e-37	165.58	110.57	159.34	-0.31933	1173500000	NaN
KIAA1462	Junctional protein associated with coronary artery disease	255	SLSCTEIPIPLNERHSPKMPPYPPTCAPNLD	VLSPESLSCTEIPIPLNERHS(1)PK	1;2	18.0119	17.8386	17.8307	18.0168	17.9089	18.1236	18.3815	18.2405	18.4605	18.224	18.213	19.6397	19.5809	19.6005	19.6167	19.2934	19.8147	19.9893	19.5733	20.0159	19.5139	19.8091	18.9716	18.612	18.4137	18.5766	18.3898	18.9855	18.9462	18.7713	18.8666	18.8861	18.7078	20.6078	20.1148	19.738	19.9493	19.7606	20.7506	20.554	20.5309	20.4703	20.2975	20.3116	19.0711	18.6179	18.6911	18.7519	18.5929	18.9825	19.1283	19.0251	19.2219	18.8984	19.0286	NaN	NaN	NaN	NaN	NaN	NaN	NaN	NaN	NaN	NaN	NaN	S	4			6540	___2	1	2.1559e-37	173.35	153.28	161.68	0.20395	2756800000	NaN
SLAIN2	SLAIN motif-containing protein 2	63	SPVRAGASIPSSGAASPRGFPLGLSAKSGGG	AGASIPSSGAAS(1)PR	1;2	17.7935	18.0091	17.8608	18.0006	18.0062	18.6715	18.1483	17.6749	18.2054	17.9754	17.6985	NaN	NaN	NaN	NaN	NaN	NaN	NaN	NaN	NaN	NaN	NaN	NaN	NaN	NaN	NaN	NaN	NaN	NaN	NaN	NaN	NaN	NaN	NaN	NaN	NaN	NaN	NaN	NaN	NaN	NaN	NaN	NaN	NaN	18.1682	17.985	18.1822	18.1367	17.4956	18.3147	18.0649	17.8204	18.0273	18.0067	17.9363	18.351	18.5215	18.578	18.7399	18.2891	18.4565	18.5423	18.3426	18.3295	17.9403	18.2987	S	2			6541	___2	1	2.54516e-52	213.73	173.28	213.73	0.297	1162900000	NaN
SLAIN2	SLAIN motif-containing protein 2	48	SRSGAVQGAGSLGPGSPVRAGASIPSSGAAS	SGAVQGAGSLGPGS(1)PVR	1;2	17.7935	18.0091	17.8608	18.0006	18.0062	18.6715	18.1483	17.6749	18.2054	17.9754	17.6985	NaN	NaN	NaN	NaN	NaN	NaN	NaN	NaN	NaN	NaN	NaN	NaN	NaN	NaN	NaN	NaN	NaN	NaN	NaN	NaN	NaN	NaN	19.1372	18.9321	18.5803	18.4864	17.9947	19.0953	18.9291	18.2649	18.3156	18.8339	18.3161	18.1682	17.985	18.1822	18.1367	17.4956	18.3147	18.0649	17.8204	18.0273	18.0067	17.9363	18.351	18.5215	18.578	18.7399	18.2891	18.4565	18.5423	18.3426	18.3295	17.9403	18.2987	S	2			6541	___2	1	1.71827e-286	350.59	315.04	220.1	-0.48373	1566600000	NaN
CTTNBP2NL	CTTNBP2 N-terminal-like protein	477	ARHKFQSQADQDQQASGLQSPPSRDLSPTLI	FQSQADQDQQAS(0.964)GLQS(0.964)PPS(0.611)RDLS(0.381)PT(0.081)LIDNSAAK	1;2;3	NaN	NaN	NaN	NaN	NaN	NaN	NaN	NaN	NaN	NaN	NaN	NaN	NaN	NaN	NaN	NaN	NaN	NaN	NaN	NaN	NaN	NaN	NaN	NaN	NaN	NaN	NaN	NaN	NaN	NaN	NaN	NaN	NaN	NaN	NaN	NaN	NaN	NaN	NaN	NaN	NaN	NaN	NaN	NaN	18.2659	19.0039	19.209	19.0207	18.8943	18.7493	18.5867	18.7163	18.6858	18.7372	18.8497	NaN	NaN	NaN	NaN	NaN	NaN	NaN	NaN	NaN	NaN	NaN	S	3			6546	___2	0.963641	3.78976e-18	117.32	100.53	86.146	0.17295	861830000	NaN
CTTNBP2NL	CTTNBP2 N-terminal-like protein	481	FQSQADQDQQASGLQSPPSRDLSPTLIDNSA	FQSQADQDQQASGLQS(0.998)PPS(0.001)RDLSPTLIDNSAAK	1;2;3	NaN	NaN	NaN	NaN	NaN	NaN	NaN	NaN	NaN	NaN	NaN	NaN	NaN	NaN	NaN	NaN	NaN	NaN	NaN	NaN	NaN	NaN	NaN	NaN	NaN	NaN	NaN	NaN	NaN	NaN	NaN	NaN	NaN	NaN	NaN	NaN	NaN	NaN	NaN	NaN	NaN	NaN	NaN	NaN	18.7929	19.603	19.9425	19.7084	19.649	19.4	19.2165	19.373	19.2824	19.3207	19.497	18.8806	19.8267	20.0482	19.861	19.5516	19.488	19.0927	18.996	18.9542	18.8628	19.0391	S	3			6546	___2	0.998349	4.73232e-68	206.83	189.16	145.86	0.20365	2551900000	NaN
CTTNBP2NL	CTTNBP2 N-terminal-like protein	488	DQQASGLQSPPSRDLSPTLIDNSAAKQLARN	FQSQADQDQQASGLQSPPS(0.004)RDLS(0.993)PT(0.003)LIDNSAAK	1;2;3	NaN	NaN	NaN	NaN	NaN	NaN	NaN	NaN	NaN	NaN	NaN	NaN	NaN	NaN	NaN	NaN	NaN	NaN	NaN	NaN	NaN	NaN	NaN	NaN	NaN	NaN	NaN	NaN	NaN	NaN	NaN	NaN	NaN	NaN	NaN	NaN	NaN	NaN	NaN	NaN	NaN	NaN	NaN	NaN	17.0846	18.0459	18.6154	18.3092	18.3532	17.9383	17.7171	17.9217	17.7205	17.733	18.029	18.8806	19.8267	20.0482	19.861	19.5516	19.488	19.0927	18.996	18.9542	18.8628	19.0391	S	3			6546	___2	0.992772	6.19444e-104	237.13	215.52	135.82	0.062657	1474500000	NaN
CTTNBP2NL	CTTNBP2 N-terminal-like protein	523	VLSRFTSQQGPIKPVSPNSSPFGTDYRNLAN	FTSQQGPIKPVS(0.999)PNS(0.001)S(0.001)PFGTDYR	1;2	NaN	NaN	NaN	NaN	NaN	NaN	NaN	NaN	NaN	NaN	NaN	NaN	NaN	NaN	NaN	NaN	NaN	NaN	NaN	NaN	NaN	NaN	16.0564	16.1365	15.8379	15.6479	15.4767	16.0384	16.1465	15.6181	15.806	16.4749	15.6698	NaN	NaN	NaN	NaN	NaN	NaN	NaN	NaN	NaN	NaN	NaN	NaN	NaN	NaN	NaN	NaN	NaN	NaN	NaN	NaN	NaN	NaN	NaN	NaN	NaN	NaN	NaN	NaN	NaN	NaN	NaN	NaN	NaN	S	3			6546	___2	0.998799	3.25189e-18	157.95	135.83	118.75	0.0021717	147110000	NaN
CTTNBP2NL	CTTNBP2 N-terminal-like protein	568	GKVSSPLSPLSPGIKSPTIPRAERGNPPPIP	S(1)PTIPRAER	1;2;3	16.6666	17.0232	16.8864	17.3304	17.1449	16.7812	16.7415	16.6342	17.3709	16.8947	16.6267	NaN	NaN	NaN	NaN	NaN	NaN	NaN	NaN	NaN	NaN	NaN	NaN	NaN	NaN	NaN	NaN	NaN	NaN	NaN	NaN	NaN	NaN	18.6207	18.541	18.592	18.341	18.4113	18.3312	18.7066	18.0155	17.819	18.2872	18.0233	NaN	NaN	NaN	NaN	NaN	NaN	NaN	NaN	NaN	NaN	NaN	NaN	NaN	NaN	NaN	NaN	NaN	NaN	NaN	NaN	NaN	NaN	S	3			6546	___2	0.999921	3.71678e-98	228.57	208.14	76.522	0.21045	2549900000	NaN
CTTNBP2NL	CTTNBP2 N-terminal-like protein	557	PRGDTSHSPTPGKVSSPLSPLSPGIKSPTIP	VS(0.034)S(0.913)PLS(0.053)PLSPGIK	1;2	17.5333	17.4465	17.5366	17.4233	17.4326	17.3254	17.0769	17.132	17.3235	17.024	17.0733	NaN	NaN	NaN	NaN	NaN	NaN	NaN	NaN	NaN	NaN	NaN	NaN	NaN	NaN	NaN	NaN	NaN	NaN	NaN	NaN	NaN	NaN	NaN	NaN	NaN	NaN	NaN	NaN	NaN	NaN	NaN	NaN	NaN	NaN	NaN	NaN	NaN	NaN	NaN	NaN	NaN	NaN	NaN	NaN	NaN	NaN	NaN	NaN	NaN	NaN	NaN	NaN	NaN	NaN	NaN	S	2			6546	___2	0.912827	9.37929e-23	149.96	130.45	149.96	0.0020647	81414000	NaN
CTTNBP2NL	CTTNBP2 N-terminal-like protein	560	DTSHSPTPGKVSSPLSPLSPGIKSPTIPRAE	VSSPLS(1)PLSPGIK	1;2;3	16.6666	17.0232	16.8864	17.3304	17.1449	16.7812	16.7415	16.6342	17.3709	16.8947	16.6267	NaN	NaN	NaN	NaN	NaN	NaN	NaN	NaN	NaN	NaN	NaN	NaN	NaN	NaN	NaN	NaN	NaN	NaN	NaN	NaN	NaN	NaN	18.6207	18.541	18.592	18.341	18.4113	18.3312	18.7066	18.0155	17.819	18.2872	18.0233	NaN	NaN	NaN	NaN	NaN	NaN	NaN	NaN	NaN	NaN	NaN	NaN	NaN	NaN	NaN	NaN	NaN	NaN	NaN	NaN	NaN	NaN	S	2			6546	___2	0.999725	2.41878e-21	188.13	158.78	188.13	0.21664	136250000	NaN
CFAP97	Cilia- and flagella-associated protein 97	138	IVKEGEDDYYTDGEESSDDGKKYHVKSKSAK	EGEDDYYT(1)DGEES(1)S(1)DDGKK	2;3	NaN	NaN	NaN	NaN	NaN	NaN	NaN	NaN	NaN	NaN	NaN	NaN	NaN	NaN	NaN	NaN	NaN	NaN	NaN	NaN	NaN	NaN	NaN	NaN	NaN	NaN	NaN	NaN	NaN	NaN	NaN	NaN	NaN	NaN	NaN	NaN	NaN	NaN	NaN	NaN	NaN	NaN	NaN	NaN	19.9018	19.8769	20.3231	20.3413	20.2134	20.3102	20.2256	20.2886	19.992	20.161	20.2406	19.8067	19.7952	20.1333	20.0482	19.9711	20.1599	20.0536	19.9052	19.8178	19.9472	19.9894	S	3			6547	___2	1	2.29514e-08	148.17	130.53	148.17	0.11533	3805700000	NaN
CFAP97	Cilia- and flagella-associated protein 97	139	VKEGEDDYYTDGEESSDDGKKYHVKSKSAKP	EGEDDYYT(1)DGEES(1)S(1)DDGKK	2;3	NaN	NaN	NaN	NaN	NaN	NaN	NaN	NaN	NaN	NaN	NaN	NaN	NaN	NaN	NaN	NaN	NaN	NaN	NaN	NaN	NaN	NaN	NaN	NaN	NaN	NaN	NaN	NaN	NaN	NaN	NaN	NaN	NaN	NaN	NaN	NaN	NaN	NaN	NaN	NaN	NaN	NaN	NaN	NaN	19.7278	19.6512	20.2002	20.29	20.0106	20.1297	20.0423	20.2406	19.822	20.1097	20.1126	15.8536	15.6849	16.797	16.0045	16.3458	16.5023	16.3757	16.2726	16.2894	15.0328	16.4207	S	3			6547	___2	1	2.29514e-08	148.17	130.53	148.17	0.11533	3769000000	NaN
CHD7	Chromodomain-helicase-DNA-binding protein 7	2956	KAEGGPFKDGETLEGSDAEESLDKTAESSLL	DGETLEGS(1)DAEES(1)LDK	1;2	18.1763	18.289	18.4397	18.4903	18.4559	16.9884	18.136	18.093	18.2412	18.2335	17.9733	19.7999	19.8938	20.1848	20.1458	20.2607	18.1364	19.8717	19.7945	19.9847	19.6487	19.7843	17.6009	17.4886	17.9554	17.9425	17.8318	17.5937	17.2055	17.6318	17.5861	17.0493	17.5411	18.9053	18.5054	19.1991	18.9175	19.1285	18.6125	18.448	18.5302	18.6714	17.6837	18.494	NaN	NaN	NaN	NaN	NaN	NaN	NaN	NaN	NaN	NaN	NaN	19.8519	19.7476	20.4942	20.4881	20.4566	19.9607	20.015	20.0124	19.8233	19.7497	19.8397	S	2			6549	___2	1	6.85414e-226	338.8	290.09	293.83	0.26112	2321900000	NaN
CHD7	Chromodomain-helicase-DNA-binding protein 7	2961	PFKDGETLEGSDAEESLDKTAESSLLEDEIA	DGETLEGS(1)DAEES(1)LDK	1;2	18.1763	18.289	18.4397	18.4903	18.4559	16.9884	18.136	18.093	18.2412	18.2335	17.9733	19.7999	19.8938	20.1848	20.1458	20.2607	18.1364	19.8717	19.7945	19.9847	19.6487	19.7843	17.6009	17.4886	17.9554	17.9425	17.8318	17.5937	17.2055	17.6318	17.5861	17.0493	17.5411	18.9053	18.5054	19.1991	18.9175	19.1285	18.6125	18.448	18.5302	18.6714	17.6837	18.494	NaN	NaN	NaN	NaN	NaN	NaN	NaN	NaN	NaN	NaN	NaN	19.8519	19.7476	20.4942	20.4881	20.4566	19.9607	20.015	20.0124	19.8233	19.7497	19.8397	S	2			6549	___2	1	1.00531e-152	293.83	257.8	293.83	0.26112	325880000	NaN
CHD7	Chromodomain-helicase-DNA-binding protein 7	1577	TRLYSAVKEDELMEFSDLESDSEEKPCAKPR	EDELMEFS(1)DLES(1)DSEEK	2	20.0757	20.0175	20.0904	20.1592	20.1727	18.4897	20.2221	20.2421	20.4211	19.9692	20.3066	21.1587	21.1638	21.3184	21.3759	21.5091	19.4048	21.2827	21.3034	21.5193	21.0562	21.3961	20.5308	20.7256	20.827	20.6104	20.6859	20.5455	20.6632	20.6265	20.671	20.4518	20.6459	21.6303	21.7601	21.8338	21.7132	21.7637	21.6998	21.5646	21.5745	21.6024	21.2242	21.7276	20.8738	21.0621	21.2141	21.1332	21.1224	21.1635	21.1765	21.0292	21.0124	20.9368	21.2021	20.924	21.1008	21.3451	21.2378	21.2315	21.16	21.1714	21.0547	20.9425	20.8682	21.2515	S	2			6549	___2	1	1.58393e-66	229.2	187.47	173.37	0.50432	2324900000	NaN
CHD7	Chromodomain-helicase-DNA-binding protein 7	1581	SAVKEDELMEFSDLESDSEEKPCAKPRRPQD	LYSAVKEDELMEFS(1)DLES(1)DSEEK	2	20.0757	20.0175	20.0904	20.1592	20.1727	18.4897	20.2221	20.2421	20.4211	19.9692	20.3066	21.1587	21.1638	21.3184	21.3759	21.5091	19.4048	21.2827	21.3034	21.5193	21.0562	21.3961	20.5308	20.7256	20.827	20.6104	20.6859	20.5455	20.6632	20.6265	20.671	20.4518	20.6459	21.6303	21.7601	21.8338	21.7132	21.7637	21.6998	21.5646	21.5745	21.6024	21.2242	21.7276	20.8738	21.0621	21.2141	21.1332	21.1224	21.1635	21.1765	21.0292	21.0124	20.9368	21.2021	20.924	21.1008	21.3451	21.2378	21.2315	21.16	21.1714	21.0547	20.9425	20.8682	21.2515	S	3			6549	___2	0.999977	1.58393e-66	229.2	187.47	229.2	-0.10701	2324900000	NaN
CHD7	Chromodomain-helicase-DNA-binding protein 7	734	TEGSENSDLDKTPPPSPPPEEDEDPGVQKRR	GKT(0.168)EGS(0.192)ENS(0.714)DLDKT(0.931)PPPS(0.995)PPPEEDEDPGVQK	2;3;4	NaN	NaN	NaN	NaN	NaN	NaN	NaN	NaN	NaN	NaN	NaN	17.6311	18.6371	18.6147	18.6312	18.5124	18.194	17.4501	17.4794	18.1234	17.3821	17.7257	NaN	NaN	NaN	NaN	NaN	NaN	NaN	NaN	NaN	NaN	NaN	NaN	NaN	NaN	NaN	NaN	NaN	NaN	NaN	NaN	NaN	NaN	NaN	NaN	NaN	NaN	NaN	NaN	NaN	NaN	NaN	NaN	NaN	NaN	NaN	NaN	NaN	NaN	NaN	NaN	NaN	NaN	NaN	NaN	S	4			6549	___2	0.995125	0.00088121	63.282	51.64	61.776	-0.28586	560790000	NaN
RRBP1	Ribosome-binding protein 1	1276	MKSHVEDGDIAGAPASSPEAPPAEQDPVQLK	SHVEDGDIAGAPAS(1)S(1)PEAPPAEQDPVQLK	1;2	NaN	NaN	NaN	NaN	NaN	NaN	NaN	NaN	NaN	NaN	NaN	17.1676	16.5293	16.7551	16.5964	17.0034	17.2347	16.9717	17.2847	16.9887	17.0131	16.968	14.4808	14.0127	14.104	14.2699	13.9829	14.5188	14.3056	14.461	14.4227	14.6624	14.7979	NaN	NaN	NaN	NaN	NaN	NaN	NaN	NaN	NaN	NaN	NaN	NaN	NaN	NaN	NaN	NaN	NaN	NaN	NaN	NaN	NaN	NaN	16.7904	16.9209	17.1314	16.9168	16.6416	17.2753	17.1706	17.3836	16.9606	16.7869	17.2153	S	3			6552	___2	0.999999	8.90622e-42	150.23	131.98	89.565	0.11015	4674200000	NaN
RRBP1	Ribosome-binding protein 1	1277	KSHVEDGDIAGAPASSPEAPPAEQDPVQLKT	SHVEDGDIAGAPAS(1)S(1)PEAPPAEQDPVQLK	1;2	NaN	NaN	NaN	NaN	NaN	NaN	NaN	NaN	NaN	NaN	NaN	17.1676	16.5293	16.7551	16.5964	17.0034	17.2347	16.9717	17.2847	16.9887	17.0131	16.968	14.4808	14.0127	14.104	14.2699	13.9829	14.5188	14.3056	14.461	14.4227	14.6624	14.7979	NaN	NaN	NaN	NaN	NaN	NaN	NaN	NaN	NaN	NaN	NaN	NaN	NaN	NaN	NaN	NaN	NaN	NaN	NaN	NaN	NaN	NaN	16.7904	16.9209	17.1314	16.9168	16.6416	17.2753	17.1706	17.3836	16.9606	16.7869	17.2153	S	3			6552	___2	0.999999	8.46672e-49	189.98	174.34	89.565	0.11015	4179000000	NaN
SIPA1L2	Signal-induced proliferation-associated 1-like protein 2	1650	DPGSGKEFMDTTGERSPSPLTGKVNQLELIL	EFMDTTGERS(0.999)PS(1)PLTGK	1;2	18.8777	19.2766	19.3508	19.233	19.2535	18.7439	18.8711	18.7208	18.7791	18.5865	18.7101	19.5936	20.0007	20.1848	20.0118	19.9533	19.3936	19.662	19.3796	19.3203	19.4957	19.4805	19.9091	20.1314	19.9129	19.9991	20.0313	19.9251	19.5545	19.8175	19.539	19.5435	19.6855	18.4955	18.9162	18.897	18.8468	18.9656	18.6943	18.3725	18.306	18.3789	18.4776	18.6287	19.4364	19.7394	20.0446	19.8036	19.8871	19.499	19.3966	19.3493	19.3006	19.1751	19.3918	20.6295	20.8962	21.2236	20.8644	21.0153	20.5182	20.6565	20.2667	20.2986	20.1589	20.3413	S	3			6554	___2	0.999175	2.66615e-11	127.5	116.91	102.48	-0.17321	1501900000	NaN
SIPA1L2	Signal-induced proliferation-associated 1-like protein 2	1652	GSGKEFMDTTGERSPSPLTGKVNQLELILRQ	EFMDT(0.005)T(0.005)GERS(0.99)PS(1)PLTGK	1;2	18.8777	19.2766	19.3508	19.233	19.2535	18.7439	18.8711	18.7208	18.7791	18.5865	18.7101	19.5936	20.0007	20.1848	20.0118	19.9533	19.3936	19.662	19.3796	19.3203	19.4957	19.4805	19.9091	20.1314	19.9129	19.9991	20.0313	19.9251	19.5545	19.8175	19.539	19.5435	19.6855	19.825	20.2618	20.0601	20.1331	20.1387	19.8483	19.5347	19.7102	19.6945	19.5985	19.6717	19.2381	19.5448	19.8675	19.5931	19.7228	19.286	19.1705	19.149	19.0863	18.9599	19.2255	20.6295	20.8962	21.2236	20.8644	21.0153	20.5182	20.6565	20.2667	20.2986	20.1589	20.3413	S	3			6554	___2	0.999945	2.57038e-16	144.88	134.59	105.96	-0.26529	2711900000	NaN
SIPA1L2	Signal-induced proliferation-associated 1-like protein 2	2	______________MSDPRQSQEEKHKLGRA	S(1)DPRQS(1)QEEK	2	16.4206	15.4427	16.4067	16.5189	15.7908	16.1519	16.0393	16.3748	15.8594	16.2683	16.3738	NaN	NaN	NaN	NaN	NaN	NaN	NaN	NaN	NaN	NaN	NaN	NaN	NaN	NaN	NaN	NaN	NaN	NaN	NaN	NaN	NaN	NaN	NaN	NaN	NaN	NaN	NaN	NaN	NaN	NaN	NaN	NaN	NaN	NaN	NaN	NaN	NaN	NaN	NaN	NaN	NaN	NaN	NaN	NaN	NaN	NaN	NaN	NaN	NaN	NaN	NaN	NaN	NaN	NaN	NaN	S	2			6554	___2	1	0.00528075	48.796	29.01	32.841	0.1423	16010000	NaN
SIPA1L2	Signal-induced proliferation-associated 1-like protein 2	7	_________MSDPRQSQEEKHKLGRASSKFK	S(1)DPRQS(1)QEEK	2	16.4206	15.4427	16.4067	16.5189	15.7908	16.1519	16.0393	16.3748	15.8594	16.2683	16.3738	NaN	NaN	NaN	NaN	NaN	NaN	NaN	NaN	NaN	NaN	NaN	NaN	NaN	NaN	NaN	NaN	NaN	NaN	NaN	NaN	NaN	NaN	NaN	NaN	NaN	NaN	NaN	NaN	NaN	NaN	NaN	NaN	NaN	NaN	NaN	NaN	NaN	NaN	NaN	NaN	NaN	NaN	NaN	NaN	NaN	NaN	NaN	NaN	NaN	NaN	NaN	NaN	NaN	NaN	NaN	S	2			6554	___2	1	0.00528075	48.796	29.01	32.841	0.1423	16010000	NaN
SIPA1L2	Signal-induced proliferation-associated 1-like protein 2	379	ASQTQMPTGQTGNCESPLGSKEDLNSKENLD	NITTGASAASQTQMPTGQTGNCES(0.999)PLGS(0.001)K	1;2	NaN	NaN	NaN	NaN	NaN	NaN	NaN	NaN	NaN	NaN	NaN	16.1104	14.292	14.2078	15.3812	14.7398	16.2027	15.8736	16.3741	16.0802	16.0163	15.9524	NaN	NaN	NaN	NaN	NaN	NaN	NaN	NaN	NaN	NaN	NaN	NaN	NaN	NaN	NaN	NaN	NaN	NaN	NaN	NaN	NaN	NaN	NaN	NaN	NaN	NaN	NaN	NaN	NaN	NaN	NaN	NaN	NaN	NaN	NaN	NaN	NaN	NaN	NaN	NaN	NaN	NaN	NaN	NaN	S	3			6554	___2	0.999467	4.68168e-110	256.43	236	256.43	0.11872	156880000	NaN
SIPA1L2	Signal-induced proliferation-associated 1-like protein 2	383	QMPTGQTGNCESPLGSKEDLNSKENLDADEG	NITTGASAASQTQMPT(0.015)GQT(0.392)GNCES(0.6)PLGS(0.991)KEDLNS(0.002)K	2	NaN	NaN	NaN	NaN	NaN	NaN	NaN	NaN	NaN	NaN	NaN	16.1104	14.292	14.2078	15.3812	14.7398	16.2027	15.8736	16.3741	16.0802	16.0163	15.9524	NaN	NaN	NaN	NaN	NaN	NaN	NaN	NaN	NaN	NaN	NaN	NaN	NaN	NaN	NaN	NaN	NaN	NaN	NaN	NaN	NaN	NaN	NaN	NaN	NaN	NaN	NaN	NaN	NaN	NaN	NaN	NaN	NaN	15.2033	14.5151	13.9318	14.7825	14.6898	15.4757	16.064	15.4631	15.4865	15.5821	16.0667	S	3			6554	___2	0.990901	1.64373e-10	91.717	78.315	91.717	-0.41046	82108000	NaN
CPSF2	Cleavage and polyadenylation specificity factor subunit 2	419	EAAKKLEQSKEADIDSSDESDIEEDIDQPSA	EADIDS(1)S(1)DES(1)DIEEDIDQPSAHK	2;3	15.9274	16.219	16.213	16.0573	16.0736	16.1462	16.3605	16.2711	16.2121	16.3195	16.3576	NaN	NaN	NaN	NaN	NaN	NaN	NaN	NaN	NaN	NaN	NaN	15.8303	16.042	15.734	15.8195	15.9067	16.0488	16.0345	16.0974	15.5705	15.743	15.954	NaN	NaN	NaN	NaN	NaN	NaN	NaN	NaN	NaN	NaN	NaN	16.3329	16.7703	16.7458	16.5139	16.5243	16.6582	16.4244	16.5722	16.3472	16.5542	16.6335	NaN	NaN	NaN	NaN	NaN	NaN	NaN	NaN	NaN	NaN	NaN	S	3			6556	___2	1	1.19707e-66	230.69	216.64	204.92	-0.15141	15857000000	NaN
CPSF2	Cleavage and polyadenylation specificity factor subunit 2	420	AAKKLEQSKEADIDSSDESDIEEDIDQPSAH	EADIDS(1)S(1)DES(1)DIEEDIDQPSAHK	2;3	15.9274	16.219	16.213	16.0573	16.0736	16.1462	16.3605	16.2711	16.2121	16.3195	16.3576	NaN	NaN	NaN	NaN	NaN	NaN	NaN	NaN	NaN	NaN	NaN	15.8303	16.042	15.734	15.8195	15.9067	16.0488	16.0345	16.0974	15.5705	15.743	15.954	NaN	NaN	NaN	NaN	NaN	NaN	NaN	NaN	NaN	NaN	NaN	16.3329	16.7703	16.7458	16.5139	16.5243	16.6582	16.4244	16.5722	16.3472	16.5542	16.6335	NaN	NaN	NaN	NaN	NaN	NaN	NaN	NaN	NaN	NaN	NaN	S	4			6556	___2	1	1.19707e-66	230.69	216.64	188.41	-0.26893	15857000000	NaN
CPSF2	Cleavage and polyadenylation specificity factor subunit 2	423	KLEQSKEADIDSSDESDIEEDIDQPSAHKTK	EADIDS(1)S(1)DES(1)DIEEDIDQPSAHK	2;3	15.9274	16.219	16.213	16.0573	16.0736	16.1462	16.3605	16.2711	16.2121	16.3195	16.3576	NaN	NaN	NaN	NaN	NaN	NaN	NaN	NaN	NaN	NaN	NaN	15.8303	16.042	15.734	15.8195	15.9067	16.0488	16.0345	16.0974	15.5705	15.743	15.954	NaN	NaN	NaN	NaN	NaN	NaN	NaN	NaN	NaN	NaN	NaN	16.3329	16.7703	16.7458	16.5139	16.5243	16.6582	16.4244	16.5722	16.3472	16.5542	16.6335	NaN	NaN	NaN	NaN	NaN	NaN	NaN	NaN	NaN	NaN	NaN	S	4			6556	___2	1	1.19707e-66	230.69	216.64	194.11	-0.23349	15857000000	NaN
RCOR3	REST corepressor 3	214	DRQARKLANRHNQGDSDDDVEETHPMDGNDS	LANRHNQGDS(1)DDDVEETHPMDGNDS(1)DYDPKK	1;2	19.8331	19.7584	19.6112	19.6878	19.9976	19.0665	20.0735	20.142	20.3244	20.1995	20.2566	21.4405	21.5272	21.4298	21.4741	21.6237	20.8901	21.6446	21.7503	21.842	21.5577	21.7664	21.0426	20.6959	20.757	20.8659	20.8712	21.2071	21.2399	21.4033	21.0591	21.1506	21.3352	22.4859	22.3355	22.2907	22.5149	22.3124	22.5199	22.6419	22.6327	22.5243	22.5531	22.6283	19.9412	19.5041	19.6664	19.8413	19.8557	20.3402	20.3031	20.3755	20.2389	20.0821	20.4881	22.3736	22.4057	22.527	22.6579	22.5871	23.0013	22.9825	22.9471	22.8391	22.7443	23.1234	S	6			6558	___2	1	5.51829e-101	245.17	235.71	210.73	0.16288	9576200000	NaN
RCOR3	REST corepressor 3	229	SDDDVEETHPMDGNDSDYDPKKEAKKEGNTE	LANRHNQGDS(1)DDDVEETHPMDGNDS(1)DYDPKK	2	20.5636	20.3511	20.2325	20.4224	20.5974	19.9357	20.8551	20.8784	21.0072	20.8704	20.9194	21.4405	21.5272	21.4298	21.4741	21.6237	20.8901	21.6446	21.7503	21.842	21.5577	21.7664	21.2614	20.8478	20.9599	21.0718	21.0819	21.3824	21.438	21.609	21.2682	21.388	21.5801	22.4859	22.3355	22.2907	22.5149	22.3124	22.5199	22.6419	22.6327	22.5243	22.5531	22.6283	20.1799	19.7922	20.0059	20.1181	20.1486	20.5344	20.5499	20.6307	20.4668	20.3572	20.7142	22.3736	22.4057	22.527	22.6579	22.5871	23.0013	22.9825	22.9471	22.8391	22.7443	23.1234	S	4			6558	___2	1	3.01786e-97	240.82	219.89	240.82	-0.39261	7132100000	NaN
RCOR3	REST corepressor 3	433	LGEETKSASNVPSGKSTDEEEEAQTPQAPRT	S(0.008)AS(0.015)NVPS(0.368)GKS(0.798)T(0.798)DEEEEAQT(0.015)PQAPR	1;2	NaN	NaN	NaN	NaN	NaN	NaN	NaN	NaN	NaN	NaN	NaN	NaN	NaN	NaN	NaN	NaN	NaN	NaN	NaN	NaN	NaN	NaN	16.9714	15.8243	16.3227	16.3177	15.916	17.01	16.777	17.2634	16.9426	17.0643	17.0508	20.9193	20.9216	21.1503	21.1921	21.0857	21.1416	21.1304	21.2439	21.0098	20.8839	21.1438	16.8771	16.2711	16.2818	16.5556	16.4351	17.5082	17.4639	17.4076	17.2965	17.6106	17.6985	NaN	NaN	NaN	NaN	NaN	NaN	NaN	NaN	NaN	NaN	NaN	S	3			6558	___2	0.797534	1.59562e-128	274.57	249.93	38.175	-3.1673	826670000	NaN
RERE	Arginine-glutamic acid dipeptide repeats protein	594	GSMSTLRSGRKKQPASPDGRTSPINEDIRSS	QPAS(1)PDGRT(0.838)S(0.162)PINEDIR	2	20.3049	20.3392	20.5509	20.527	20.6065	20.0201	20.7604	20.6827	20.8398	20.7898	20.9885	23.6107	23.614	23.7804	23.7069	23.6927	23.2707	23.8806	23.7507	23.9339	23.7417	23.854	21.3294	21.1914	20.8469	21.0265	21.2279	21.4112	20.8486	21.2624	20.7257	20.8081	20.9681	22.9703	22.8731	22.9593	23.0336	22.99	23.1763	23.2481	23.3309	23.061	23.1402	22.9766	20.8373	20.9044	20.5787	20.6921	20.7013	20.9761	20.7663	20.708	20.7285	20.7233	20.7368	22.8726	22.8489	23.2104	23.1902	22.9903	23.247	23.2804	23.1158	23.0554	23.0755	23.1567	S	3			6565	___2	1	6.08932e-07	130.49	110.24	130.49	-0.47282	6353600000	NaN
RERE	Arginine-glutamic acid dipeptide repeats protein	600	RSGRKKQPASPDGRTSPINEDIRSSGRNSPS	QPAS(0.012)PDGRT(0.992)S(0.997)PINEDIR	1;2	19.6588	19.7511	19.9799	19.8493	20.03	19.3573	20.2276	20.0893	20.2375	20.1837	20.376	21.409	21.1886	21.2538	21.4085	21.2635	20.4709	21.5942	21.5542	21.5204	21.4117	21.5515	22.0964	21.8551	21.6521	21.8217	21.9411	22.1999	21.853	22.0784	21.6245	21.7417	21.8108	NaN	NaN	NaN	NaN	NaN	NaN	NaN	NaN	NaN	NaN	NaN	20.772	20.8083	20.9365	21.0746	20.9936	21.0439	21.0494	21.0164	20.9974	21.1378	21.0832	19.7119	19.7856	20.3253	20.2411	20.1761	20.1421	20.1581	19.9767	19.91	19.8375	19.906	S	2			6565	___2	0.996855	3.43161e-06	112.23	84.023	57.164	-0.24356	4534700000	NaN
RERE	Arginine-glutamic acid dipeptide repeats protein	53	RRSCTLEGGAKNYAESDHSEDEDNDNNSATA	NYAES(1)DHS(1)EDEDNDNNSATAEESTK	2;3	21.4161	21.4988	21.6741	21.6532	21.6859	21.7805	21.7506	21.6614	21.8949	21.6803	21.7569	22.7258	22.8281	22.8565	22.9199	22.8146	22.8918	23.0674	22.937	22.9698	22.8983	22.9663	21.8668	21.8143	21.9789	21.9322	21.8386	21.9254	21.9319	22.1085	21.9227	22.1045	21.9871	21.9664	22.0215	22.1124	21.9933	22.053	22.2286	22.2602	22.2564	21.9432	22.2624	22.1957	21.2435	21.3296	21.538	21.5276	21.3772	21.5433	21.5565	21.4797	21.3298	21.4639	21.4977	22.2721	22.4582	22.579	22.5781	22.5449	22.5519	22.4819	22.5877	22.3141	22.3819	22.5795	S	3			6565	___2	1	2.69786e-245	333.18	319.93	333.18	0.57723	9900700000	NaN
RERE	Arginine-glutamic acid dipeptide repeats protein	56	CTLEGGAKNYAESDHSEDEDNDNNSATAEES	NYAES(1)DHS(1)EDEDNDNNSATAEESTKK	2;3	20.7939	20.909	21.021	21.0996	21.1141	21.4317	21.1765	21.1084	21.352	21.1042	21.1431	22.7258	22.8281	22.8565	22.9199	22.8146	22.8918	23.0674	22.937	22.9698	22.8983	22.9663	21.7018	21.6365	21.8131	21.754	21.6605	21.7329	21.7802	21.9393	21.7602	21.9768	21.8059	21.9664	22.0215	22.1124	21.9933	22.053	22.2286	22.2602	22.2564	21.9432	22.2624	22.1957	20.0962	20.2081	20.4455	20.4533	20.2876	20.4219	20.4062	20.4262	20.2513	20.3626	20.4787	22.2721	22.4582	22.579	22.5781	22.5449	22.5519	22.4819	22.5877	22.3141	22.3819	22.5795	S	4			6565	___2	1	2.69786e-245	333.18	319.93	324.03	0.32636	8209700000	NaN
RERE	Arginine-glutamic acid dipeptide repeats protein	65	YAESDHSEDEDNDNNSATAEESTKKNKKKPP	NYAES(0.755)DHS(0.245)EDEDNDNNS(0.976)AT(0.024)AEESTK	2;3	20.1862	20.2247	20.4869	20.2866	20.3317	19.8498	20.4283	20.3384	20.5458	20.3853	20.4896	NaN	NaN	NaN	NaN	NaN	NaN	NaN	NaN	NaN	NaN	NaN	18.8332	18.9084	18.9613	19.0079	18.923	19.0831	18.8902	19.1394	18.8843	18.809	19.1175	NaN	NaN	NaN	NaN	NaN	NaN	NaN	NaN	NaN	NaN	NaN	20.3772	20.4416	20.625	20.5982	20.4615	20.6553	20.6926	20.5313	20.4042	20.5584	20.5164	NaN	NaN	NaN	NaN	NaN	NaN	NaN	NaN	NaN	NaN	NaN	S	3			6565	___2	0.97584	3.64252e-20	122.77	105.62	122.77	-0.21492	2187900000	NaN
RERE	Arginine-glutamic acid dipeptide repeats protein	675	EADRTSSKKTKTQEISRPNSPSEGEGESSDS	T(0.004)QEIS(0.955)RPNS(0.106)PS(0.061)EGEGES(0.67)S(0.171)DS(0.033)R	1;2	NaN	NaN	NaN	NaN	NaN	NaN	NaN	NaN	NaN	NaN	NaN	NaN	NaN	NaN	NaN	NaN	NaN	NaN	NaN	NaN	NaN	NaN	17.1237	17.4683	17.356	17.3969	17.0978	17.5191	17.4802	17.9192	17.243	17.2923	17.6612	NaN	NaN	NaN	NaN	NaN	NaN	NaN	NaN	NaN	NaN	NaN	NaN	NaN	NaN	NaN	NaN	NaN	NaN	NaN	NaN	NaN	NaN	NaN	NaN	NaN	NaN	NaN	NaN	NaN	NaN	NaN	NaN	NaN	S	3			6565	___2	0.954595	1.15505e-08	109.38	82.905	69.578	-0.17161	40213000	NaN
RERE	Arginine-glutamic acid dipeptide repeats protein	679	TSSKKTKTQEISRPNSPSEGEGESSDSRSVN	TQEIS(0.002)RPNS(0.998)PSEGEGESSDSRSVNDEGSSDPK	1;2;5	NaN	NaN	NaN	NaN	NaN	NaN	NaN	NaN	NaN	NaN	NaN	18.4905	18.2771	18.4968	18.4392	18.8499	18.453	18.7201	18.568	19.0421	18.6191	18.9741	18.9701	19.3302	19.1321	19.0309	19.0215	19.3986	19.1405	19.6874	19.4743	19.2334	19.5344	18.4252	18.4743	18.9544	18.6202	18.4771	18.7029	18.3469	18.8942	18.6415	18.6018	18.3795	18.121	18.1494	18.3367	18.5033	18.4207	18.7393	18.5717	18.6747	18.4645	18.5171	18.586	NaN	NaN	NaN	NaN	NaN	NaN	NaN	NaN	NaN	NaN	NaN	S	4			6565	___2	0.998107	5.36541e-166	275.17	258.68	173.22	-0.42671	5189900000	NaN
RERE	Arginine-glutamic acid dipeptide repeats protein	681	SKKTKTQEISRPNSPSEGEGESSDSRSVNDE	T(0.007)QEIS(0.033)RPNS(0.961)PS(0.999)EGEGESSDSRSVNDEGSSDPK	1;2;5	NaN	NaN	NaN	NaN	NaN	NaN	NaN	NaN	NaN	NaN	NaN	NaN	NaN	NaN	NaN	NaN	NaN	NaN	NaN	NaN	NaN	NaN	15.7746	15.9534	15.9675	16.0651	15.6737	16.3059	16.0023	16.4037	15.7191	15.9328	16.0875	18.4252	18.4743	18.9544	18.6202	18.4771	18.7029	18.3469	18.8942	18.6415	18.6018	18.3795	NaN	NaN	NaN	NaN	NaN	NaN	NaN	NaN	NaN	NaN	NaN	NaN	NaN	NaN	NaN	NaN	NaN	NaN	NaN	NaN	NaN	NaN	S	4			6565	___2	0.998985	6.08499e-34	139.85	114.32	80.048	-0.10853	856770000	NaN
RERE	Arginine-glutamic acid dipeptide repeats protein	687	QEISRPNSPSEGEGESSDSRSVNDEGSSDPK	T(0.182)QEIS(0.178)RPNS(0.68)PS(0.702)EGEGES(0.702)S(0.702)DS(0.57)RS(0.562)VNDEGS(0.361)S(0.359)DPK	2;5	NaN	NaN	NaN	NaN	NaN	NaN	NaN	NaN	NaN	NaN	NaN	NaN	NaN	NaN	NaN	NaN	NaN	NaN	NaN	NaN	NaN	NaN	16.4046	16.847	16.6618	16.6665	16.4252	16.7047	16.8386	17.2982	16.6266	16.5799	17.0706	NaN	NaN	NaN	NaN	NaN	NaN	NaN	NaN	NaN	NaN	NaN	NaN	NaN	NaN	NaN	NaN	NaN	NaN	NaN	NaN	NaN	NaN	NaN	NaN	NaN	NaN	NaN	NaN	NaN	NaN	NaN	NaN	NaN	S	4			6565	___2	0.702212	1.15505e-08	109.38	82.905	26.184	1.0563	32912000	NaN
RERE	Arginine-glutamic acid dipeptide repeats protein	698	GEGESSDSRSVNDEGSSDPKDIDQDNRSTSP	TQEIS(0.002)RPNS(0.94)PS(0.047)EGEGES(0.008)S(0.008)DS(0.008)RS(0.011)VNDEGS(0.509)S(0.468)DPK	2	NaN	NaN	NaN	NaN	NaN	NaN	NaN	NaN	NaN	NaN	NaN	NaN	NaN	NaN	NaN	NaN	NaN	NaN	NaN	NaN	NaN	NaN	NaN	NaN	NaN	NaN	NaN	NaN	NaN	NaN	NaN	NaN	NaN	NaN	NaN	NaN	NaN	NaN	NaN	NaN	NaN	NaN	NaN	NaN	18.121	18.1494	18.3367	18.5033	18.4207	18.7393	18.5717	18.6747	18.4645	18.5171	18.586	NaN	NaN	NaN	NaN	NaN	NaN	NaN	NaN	NaN	NaN	NaN	S	4			6565	___2	0.50859	2.31031e-06	81.941	69.794	81.941	0.10457	222640000	NaN
EPS15L1	Epidermal growth factor receptor substrate 15-like 1	253	STPSHGSVSSLNSTGSLSPKHSLKQTQPTVN	DS(0.002)LRS(0.173)T(0.706)PS(0.013)HGS(0.1)VS(0.005)S(0.001)LNS(0.006)T(0.017)GS(0.651)LS(0.326)PK	1;2	NaN	NaN	NaN	NaN	NaN	NaN	NaN	NaN	NaN	NaN	NaN	NaN	NaN	NaN	NaN	NaN	NaN	NaN	NaN	NaN	NaN	NaN	17.5039	17.5086	17.0245	17.5157	17.2385	17.5764	17.4578	16.92	16.5554	16.8751	16.6978	NaN	NaN	NaN	NaN	NaN	NaN	NaN	NaN	NaN	NaN	NaN	NaN	NaN	NaN	NaN	NaN	NaN	NaN	NaN	NaN	NaN	NaN	NaN	NaN	NaN	NaN	NaN	NaN	NaN	NaN	NaN	NaN	NaN	S	3			6571	___2	0.651418	5.9051e-26	156.08	130.76	113.35	0.4579	165750000	NaN
EPS15L1	Epidermal growth factor receptor substrate 15-like 1	255	PSHGSVSSLNSTGSLSPKHSLKQTQPTVNWV	STPSHGSVSSLNSTGSLS(1)PK	1;2	NaN	NaN	NaN	NaN	NaN	NaN	NaN	NaN	NaN	NaN	NaN	NaN	NaN	NaN	NaN	NaN	NaN	NaN	NaN	NaN	NaN	NaN	NaN	NaN	NaN	NaN	NaN	NaN	NaN	NaN	NaN	NaN	NaN	19.4123	19.7306	18.7193	19.1101	19.3828	19.6122	18.851	19.2263	18.4927	19.0872	18.3165	17.5362	18.0564	18.15	17.9403	18.1124	18.1285	17.3772	17.7419	17.5998	17.5707	17.6522	19.1762	19.7147	19.527	19.6566	19.2294	19.6414	19.4595	19.4201	18.8421	19.1616	18.8916	S	3			6571	___2	0.999999	2.4782e-160	292.97	224.49	243.27	-0.25328	3883000000	NaN
PI4KB	Phosphatidylinositol 4-kinase beta	496	KEPVFIAAGDIRRRLSEQLAHTPTAFKRDPE	RLS(1)EQLAHTPTAFK	1;2	17.6801	17.8523	17.5162	17.4672	17.5674	19.007	17.9067	17.4504	17.8381	17.8083	17.5776	NaN	NaN	NaN	NaN	NaN	NaN	NaN	NaN	NaN	NaN	NaN	NaN	NaN	NaN	NaN	NaN	NaN	NaN	NaN	NaN	NaN	NaN	NaN	NaN	NaN	NaN	NaN	NaN	NaN	NaN	NaN	NaN	NaN	NaN	NaN	NaN	NaN	NaN	NaN	NaN	NaN	NaN	NaN	NaN	NaN	NaN	NaN	NaN	NaN	NaN	NaN	NaN	NaN	NaN	NaN	S	3			6577	___2	0.999997	1.25134e-12	155.49	116.98	155.49	-0.023001	1220200000	NaN
HECA	Headcase protein homolog	244	NKPQKGPSHDLPRRHSMDRQNSQEKAVGAAA	RHS(1)MDRQNS(1)QEK	1;2	19.6215	19.344	19.4515	19.5335	19.5015	19.3547	19.4822	19.2217	19.3136	19.6213	19.3268	21.4945	21.2177	21.3478	21.4278	21.3623	21.4116	21.6131	21.2766	21.2758	21.4674	21.3034	20.0645	20.1735	20.1101	20.027	20.0884	20.3239	20.1572	19.8471	19.7179	19.976	19.9538	20.5714	20.5351	20.6577	20.6381	20.6511	20.6417	20.6014	20.3659	20.1197	20.4229	20.2174	18.9188	18.5683	18.8623	18.672	18.4893	18.7689	18.7384	18.7112	18.6134	18.5564	18.5875	21.9323	21.5109	21.9367	21.6603	21.814	21.8174	21.6946	21.5852	21.7754	21.4657	21.6661	S	4			6580	___2	1	2.15041e-07	116.78	90.823	36.451	0.35086	1454900000	NaN
HECA	Headcase protein homolog	250	PSHDLPRRHSMDRQNSQEKAVGAAAYGARSP	RHS(1)MDRQNS(1)QEK	1;2	19.6215	19.344	19.4515	19.5335	19.5015	19.3547	19.4822	19.2217	19.3136	19.6213	19.3268	21.4945	21.2177	21.3478	21.4278	21.3623	21.4116	21.6131	21.2766	21.2758	21.4674	21.3034	20.0645	20.1735	20.1101	20.027	20.0884	20.3239	20.1572	19.8471	19.7179	19.976	19.9538	20.5714	20.5351	20.6577	20.6381	20.6511	20.6417	20.6014	20.3659	20.1197	20.4229	20.2174	18.9188	18.5683	18.8623	18.672	18.4893	18.7689	18.7384	18.7112	18.6134	18.5564	18.5875	21.9323	21.5109	21.9367	21.6603	21.814	21.8174	21.6946	21.5852	21.7754	21.4657	21.6661	S	4			6580	___2	1	2.05354e-22	162.93	111.2	36.451	0.35086	2040700000	NaN
RPS6KB2	Ribosomal protein S6 kinase beta-2	423	LRSPRRLNSSPRAPVSPLKFSPFEGFRPSPS	APVS(1)PLK	1;2	NaN	NaN	NaN	NaN	NaN	NaN	NaN	NaN	NaN	NaN	NaN	18.9873	19.0981	19.0691	18.9259	18.986	18.8956	18.9957	18.5933	18.8308	18.8537	18.9384	NaN	NaN	NaN	NaN	NaN	NaN	NaN	NaN	NaN	NaN	NaN	19.3956	19.6971	19.4891	19.5305	19.3583	19.2643	19.383	19.3936	19.2069	19.3387	19.3446	NaN	NaN	NaN	NaN	NaN	NaN	NaN	NaN	NaN	NaN	NaN	NaN	NaN	NaN	NaN	NaN	NaN	NaN	NaN	NaN	NaN	NaN	S	2			6586	___2	1	0.000277045	128.36	82.681	105.52	0.086191	1082200000	NaN
RPS6KB2	Ribosomal protein S6 kinase beta-2	417	FSFQPKLRSPRRLNSSPRAPVSPLKFSPFEG	RLNS(0.228)S(0.772)PR	1;2	NaN	NaN	NaN	NaN	NaN	NaN	NaN	NaN	NaN	NaN	NaN	18.9873	19.0981	19.0691	18.9259	18.986	18.8956	18.9957	18.5933	18.8308	18.8537	18.9384	NaN	NaN	NaN	NaN	NaN	NaN	NaN	NaN	NaN	NaN	NaN	19.3956	19.6971	19.4891	19.5305	19.3583	19.2643	19.383	19.3936	19.2069	19.3387	19.3446	NaN	NaN	NaN	NaN	NaN	NaN	NaN	NaN	NaN	NaN	NaN	NaN	NaN	NaN	NaN	NaN	NaN	NaN	NaN	NaN	NaN	NaN	S	3			6586	___2	0.771926	0.00910699	57.482	30.753	52.482	-0.083485	88132000	NaN
DBF4	Protein DBF4 homolog A	465	QLPLHKNKQECILDISEHTLSENDLEELRVD	QECILDIS(1)EHT(1)LS(1)ENDLEELRVDHYK	2;3	17.4887	17.4603	17.6318	17.6388	17.6352	17.0175	17.9236	17.7089	17.8651	17.6665	17.4466	NaN	NaN	NaN	NaN	NaN	NaN	NaN	NaN	NaN	NaN	NaN	17.6593	17.2138	17.621	17.4875	17.5648	17.6445	17.3827	17.5539	17.5315	16.9952	17.5524	NaN	NaN	NaN	NaN	NaN	NaN	NaN	NaN	NaN	NaN	NaN	NaN	NaN	NaN	NaN	NaN	NaN	NaN	NaN	NaN	NaN	NaN	NaN	NaN	NaN	NaN	NaN	NaN	NaN	NaN	NaN	NaN	NaN	S	4			6591	___2	1	4.90716e-35	156.44	134.07	132.96	-0.036108	427510000	NaN
DBF4	Protein DBF4 homolog A	470	KNKQECILDISEHTLSENDLEELRVDHYKCN	QECILDIS(1)EHT(1)LS(1)ENDLEELRVDHYK	2;3	17.4887	17.4603	17.6318	17.6388	17.6352	17.0175	17.9236	17.7089	17.8651	17.6665	17.4466	NaN	NaN	NaN	NaN	NaN	NaN	NaN	NaN	NaN	NaN	NaN	17.6593	17.2138	17.621	17.4875	17.5648	17.6445	17.3827	17.5539	17.5315	16.9952	17.5524	NaN	NaN	NaN	NaN	NaN	NaN	NaN	NaN	NaN	NaN	NaN	NaN	NaN	NaN	NaN	NaN	NaN	NaN	NaN	NaN	NaN	NaN	NaN	NaN	NaN	NaN	NaN	NaN	NaN	NaN	NaN	NaN	NaN	S	4			6591	___2	1	4.90716e-35	156.44	134.07	132.96	-0.036108	427510000	NaN
ZMYM2	Zinc finger MYM-type protein 2	1056	SKKKGAKRKAVSGYQSHDDSSDNSECSFPFK	AVS(0.001)GYQS(0.999)HDDS(1)S(1)DNS(0.995)ECS(0.006)FPFK	1;2;3;4	NaN	NaN	NaN	NaN	NaN	NaN	NaN	NaN	NaN	NaN	NaN	NaN	NaN	NaN	NaN	NaN	NaN	NaN	NaN	NaN	NaN	NaN	NaN	NaN	NaN	NaN	NaN	NaN	NaN	NaN	NaN	NaN	NaN	19.062	16.6832	18.0361	17.7189	17.4701	19.1208	19.123	19.2146	18.8341	19.2345	19.2091	NaN	NaN	NaN	NaN	NaN	NaN	NaN	NaN	NaN	NaN	NaN	NaN	NaN	NaN	NaN	NaN	NaN	NaN	NaN	NaN	NaN	NaN	S	3			6594	___2	0.998796	5.64587e-31	194.11	168.51	86.131	-0.027337	419880000	NaN
ZMYM2	Zinc finger MYM-type protein 2	1060	GAKRKAVSGYQSHDDSSDNSECSFPFKYTYG	AVS(0.001)GYQS(0.999)HDDS(1)S(1)DNS(0.995)ECS(0.006)FPFK	1;2;3;4	NaN	NaN	NaN	NaN	NaN	NaN	NaN	NaN	NaN	NaN	NaN	NaN	NaN	NaN	NaN	NaN	NaN	NaN	NaN	NaN	NaN	NaN	18.2176	17.8355	17.3656	17.4755	17.4486	18.5324	18.4547	18.3761	18.3004	18.7687	18.4067	NaN	NaN	NaN	NaN	NaN	NaN	NaN	NaN	NaN	NaN	NaN	NaN	NaN	NaN	NaN	NaN	NaN	NaN	NaN	NaN	NaN	NaN	NaN	NaN	NaN	NaN	NaN	NaN	NaN	NaN	NaN	NaN	NaN	S	3			6594	___2	0.999598	5.04366e-85	209.76	191.85	86.131	-0.027337	1122100000	NaN
ZMYM2	Zinc finger MYM-type protein 2	1061	AKRKAVSGYQSHDDSSDNSECSFPFKYTYGV	AVS(0.001)GYQS(0.999)HDDS(1)S(1)DNS(0.995)ECS(0.006)FPFK	1;2;3;4	NaN	NaN	NaN	NaN	NaN	NaN	NaN	NaN	NaN	NaN	NaN	19.5182	21.094	21.1902	21.0689	21.3933	22.9734	19.4696	19.1782	19.7219	19.7647	19.3941	19.0062	19.4369	19.3221	19.2733	19.4013	19.1945	19.0994	18.9801	18.9128	19.3357	19.0348	19.6933	20.3745	20.7178	20.5001	20.4969	19.7865	19.7389	19.6952	19.3812	19.9557	19.7531	18.9137	20.1758	20.5421	20.3667	20.388	19.5909	19.1737	18.9342	19.1325	19.2618	19.3044	19.8004	21.3555	21.8514	21.6605	21.6063	19.5694	19.5555	19.2802	19.3769	19.3185	19.4748	S	3			6594	___2	0.999598	7.3814e-41	208.88	190.33	86.131	-0.027337	1672900000	NaN
ZMYM2	Zinc finger MYM-type protein 2	1064	KAVSGYQSHDDSSDNSECSFPFKYTYGVNAW	AVS(0.001)GY(0.001)QS(0.23)HDDS(0.813)S(0.955)DNS(1)ECSFPFK	2;3;4	NaN	NaN	NaN	NaN	NaN	NaN	NaN	NaN	NaN	NaN	NaN	19.5182	21.094	21.1902	21.0689	21.3933	22.9734	19.4696	19.1782	19.7219	19.7647	19.3941	19.0062	19.4369	19.3221	19.2733	19.4013	19.1945	19.0994	18.9801	18.9128	19.3357	19.0348	18.1968	20.2583	20.4734	20.2733	20.308	18.3507	18.2139	17.8756	17.7174	18.61	18.0826	18.9137	20.1758	20.5421	20.3667	20.388	19.5909	19.1737	18.9342	19.1325	19.2618	19.3044	19.8004	21.3555	21.8514	21.6605	21.6063	19.5694	19.5555	19.2802	19.3769	19.3185	19.4748	S	3			6594	___2	0.999607	1.37586e-30	189.2	162.76	138.11	-0.067086	1160500000	NaN
DAXX	Death domain-associated protein 6	662	TSVATQCDPEEIIVLSDSD____________	TSVATQCDPEEIIVLS(1)DS(1)D	1;2	17.6882	17.6907	17.8845	17.8332	17.905	17.7627	17.9746	17.6454	18.036	17.8256	17.8232	18.2099	18.2562	18.2909	18.1286	18.3946	18.2679	18.3799	18.3086	18.6403	18.1878	18.2656	17.7627	17.8845	17.8908	17.8874	17.9137	17.9243	17.8369	17.8818	17.8119	18.0177	18.0403	18.3059	18.3807	18.1118	18.3553	18.3051	18.1843	18.3575	18.3124	18.2377	18.3502	18.3043	17.9433	18.1837	18.4255	18.3951	18.1784	18.3919	18.2899	18.3222	18.1895	18.2467	18.2713	18.5134	18.5399	18.9421	19.0423	18.7153	18.9633	18.8926	18.7579	18.6159	18.5932	18.8577	S	2			6602	___2	1	1.22534e-135	282.19	264.98	282.19	0.015885	862630000	NaN
DAXX	Death domain-associated protein 6	664	VATQCDPEEIIVLSDSD______________	TSVATQCDPEEIIVLS(1)DS(1)D	1;2	17.6882	17.6907	17.8845	17.8332	17.905	17.7627	17.9746	17.6454	18.036	17.8256	17.8232	18.2099	18.2562	18.2909	18.1286	18.3946	18.2679	18.3799	18.3086	18.6403	18.1878	18.2656	17.7627	17.8845	17.8908	17.8874	17.9137	17.9243	17.8369	17.8818	17.8119	18.0177	18.0403	18.3059	18.3807	18.1118	18.3553	18.3051	18.1843	18.3575	18.3124	18.2377	18.3502	18.3043	17.9433	18.1837	18.4255	18.3951	18.1784	18.3919	18.2899	18.3222	18.1895	18.2467	18.2713	18.5134	18.5399	18.9421	19.0423	18.7153	18.9633	18.8926	18.7579	18.6159	18.5932	18.8577	S	2			6602	___2	1	1.22534e-135	282.19	264.98	282.19	0.015885	1005900000	NaN
ADD3	Gamma-adducin	402	YAYRHPLIREKPRHKSDVEIPATVTAFSFED	HKS(1)DVEIPATVT(0.013)AFS(0.17)FEDDT(0.021)VPLS(0.795)PLK	1;2	NaN	NaN	NaN	NaN	NaN	NaN	NaN	NaN	NaN	NaN	NaN	16.93	17.7914	17.2125	17.5918	17.1949	17.8564	16.9868	16.8982	17.3348	16.8612	17.3384	15.1854	15.7555	15.3411	15.392	14.9809	15.0853	15.7231	15.4128	15.2914	15.9156	15.3871	NaN	NaN	NaN	NaN	NaN	NaN	NaN	NaN	NaN	NaN	NaN	16.5672	17.103	16.9739	16.9899	16.9115	16.701	16.7562	16.7659	16.8123	16.9003	17.254	NaN	NaN	NaN	NaN	NaN	NaN	NaN	NaN	NaN	NaN	NaN	S	4			6604	___2	0.999989	5.5119e-35	152.85	132.12	115.96	-0.47984	173170000	NaN
ADD3	Gamma-adducin	423	ATVTAFSFEDDTVPLSPLKYMAQRQQREKTR	HKS(0.997)DVEIPAT(0.002)VT(0.001)AFSFEDDTVPLS(1)PLK	1;2	NaN	NaN	NaN	NaN	NaN	NaN	NaN	NaN	NaN	NaN	NaN	16.93	17.7914	17.2125	17.5918	17.1949	17.8564	16.9868	16.8982	17.3348	16.8612	17.3384	15.1854	15.7555	15.3411	15.392	14.9809	15.0853	15.7231	15.4128	15.2914	15.9156	15.3871	16.2325	16.9834	16.9216	17.0438	16.6694	16.4725	16.8373	16.4933	16.3244	17.633	16.7733	16.5672	17.103	16.9739	16.9899	16.9115	16.701	16.7562	16.7659	16.8123	16.9003	17.254	NaN	NaN	NaN	NaN	NaN	NaN	NaN	NaN	NaN	NaN	NaN	S	4			6604	___2	0.999981	5.5119e-35	152.85	132.12	113.7	-0.66251	1001900000	NaN
ADD3	Gamma-adducin	673	IEITIKSPEKIEEVLSPEGSPSKSPSKKKKK	IEEVLS(1)PEGS(0.999)PS(0.001)K	1;2;3	21.5126	21.6854	21.8125	21.8804	21.8857	21.4315	21.7642	21.7489	21.88	21.7376	21.7206	22.3485	22.4838	22.6641	22.4631	22.3692	19.698	22.1265	22.0905	22.0214	21.8494	22.0743	21.298	21.3773	21.5354	21.3788	21.3455	21.2525	21.2437	21.2576	21.1373	21.2265	21.2877	22.2829	22.4747	22.6025	22.4309	22.4208	22.2896	21.6557	22.2709	22.0198	21.0896	22.0761	22.0631	22.3455	22.6785	22.4892	22.3251	22.3669	22.3553	22.2312	22.1411	22.1592	22.4426	22.5047	22.5856	22.9969	22.6803	22.7821	22.3049	22.3107	22.3083	22.3889	22.1178	22.1414	S	2			6604	___2	1	4.20146e-95	257.54	209.01	240.2	0.078493	20173000000	NaN
ADD3	Gamma-adducin	677	IKSPEKIEEVLSPEGSPSKSPSKKKKKFRTP	IEEVLSPEGS(1)PSK	1;2;3	20.0896	20.0757	20.3766	20.2721	20.1363	19.0939	20.039	19.932	19.9913	19.8767	20.01	23.4858	23.5989	23.7742	23.7559	23.7348	23.3173	23.6614	23.6174	23.6852	23.5261	23.6481	20.5012	20.5981	20.7822	20.6099	20.5115	20.439	20.46	20.4764	20.3627	20.5159	20.3883	23.6684	23.8546	24.0425	23.9266	23.8472	23.723	23.7004	23.7844	23.5886	23.636	23.7089	19.9323	20.0289	20.315	20.1094	20.1565	19.8745	19.8317	19.8088	19.7852	19.7129	19.8106	23.5321	23.6532	24.0589	23.8555	23.7865	23.5956	23.6497	23.5078	23.4233	23.3589	23.5842	S	2			6604	___2	0.999973	5.15213e-132	290.71	223.6	257.04	0.039304	27273000000	NaN
ADD3	Gamma-adducin	679	SPEKIEEVLSPEGSPSKSPSKKKKKFRTPSF	IEEVLS(0.755)PEGS(0.265)PS(0.904)KS(0.066)PS(0.01)K	1;2;3	19.5746	19.998	20.0465	20.1472	20.2399	19.8773	20.0521	20.1058	20.3369	20.1988	19.9238	20.1512	19.8353	20.1749	20.4293	20.4641	21.7833	20.5349	20.5554	20.6687	20.7069	20.5662	NaN	NaN	NaN	NaN	NaN	NaN	NaN	NaN	NaN	NaN	NaN	18.9721	19.4162	19.5685	19.4606	19.1052	19.3102	19.912	19.3682	19.3371	20.3735	19.4492	19.6877	19.9815	20.3072	20.2054	19.9542	20.0896	20.0626	19.8862	19.7648	19.8732	20.2417	17.5777	17.479	18.0068	17.9055	17.4076	17.2996	17.4336	17.1683	16.9593	17.1483	17.5652	S	2			6604	___2	0.903515	1.07448e-32	169.92	144.6	121.32	0.42596	4671700000	NaN
ADD3	Gamma-adducin	681	EKIEEVLSPEGSPSKSPSKKKKKFRTPSFLK	IEEVLSPEGSPS(0.001)KS(0.999)PSK	1;2;3	20.0266	20.2066	20.2078	20.403	20.4374	20.4816	20.3728	20.3592	20.4492	20.3389	20.407	22.3216	22.4934	22.6357	22.7332	22.7586	22.5145	22.7735	22.7102	22.8506	22.6518	22.775	20.2358	20.4338	20.5852	20.5046	20.4054	20.2583	20.6009	20.3524	20.2704	20.7893	20.3856	22.8792	23.0428	23.2726	23.19	23.0873	22.944	23.1552	23.0543	22.8766	23.1713	23.0317	21.3566	21.6882	22.0397	21.8308	21.6174	21.7618	21.7589	21.6246	21.515	21.5391	21.8526	22.5124	22.679	23.0759	22.9692	22.7558	22.806	22.8914	22.6512	22.4246	22.5313	22.8869	S	2			6604	___2	0.99851	1.86746e-175	309.45	267.14	309.45	0.1359	24186000000	NaN
ADD3	Gamma-adducin	683	IEEVLSPEGSPSKSPSKKKKKFRTPSFLKKN	IEEVLS(0.959)PEGS(0.047)PS(0.039)KS(0.162)PS(0.794)K	2;3	17.2261	17.3045	17.6192	17.7198	17.8145	17.3191	17.5605	17.5555	17.868	17.5989	17.5121	NaN	NaN	NaN	NaN	NaN	NaN	NaN	NaN	NaN	NaN	NaN	NaN	NaN	NaN	NaN	NaN	NaN	NaN	NaN	NaN	NaN	NaN	NaN	NaN	NaN	NaN	NaN	NaN	NaN	NaN	NaN	NaN	NaN	NaN	NaN	NaN	NaN	NaN	NaN	NaN	NaN	NaN	NaN	NaN	NaN	NaN	NaN	NaN	NaN	NaN	NaN	NaN	NaN	NaN	NaN	S	3			6604	___2	0.793904	6.86622e-06	90.193	72.369	85.932	0.075648	161770000	NaN
LRWD1	Leucine-rich repeat and WD repeat-containing protein 1	251	DDVPLSLSPSKRACASPSAQVEGSPVAGSDG	RACAS(0.999)PS(0.001)AQVEGS(1)PVAGSDGSQPAVK	1;2	18.4959	18.4945	18.1928	18.5576	18.2901	17.6595	18.8786	18.4643	18.7528	18.7295	18.6058	20.7504	20.5188	20.2496	20.3269	20.459	19.5073	20.9925	20.7466	21.0209	20.9576	20.9182	20.9162	20.7083	20.4554	20.5922	20.5588	21.1205	21.038	20.9676	20.8947	20.7336	20.9965	21.5662	21.116	21.169	20.9218	21.1379	21.9734	21.7157	21.6877	21.3277	21.4234	21.537	20.4036	19.7647	20.0033	20.1468	20.0051	20.5984	20.4481	20.3882	20.3807	20.5899	20.3617	20.8586	20.8191	20.7586	20.9238	20.9966	21.4406	21.2884	21.3077	21.0222	21.1346	21.3596	S	3			6606	___2	0.999384	9.97855e-221	320.36	286.2	220.83	-0.15235	9814400000	NaN
LRWD1	Leucine-rich repeat and WD repeat-containing protein 1	253	VPLSLSPSKRACASPSAQVEGSPVAGSDGSQ	RACAS(0.149)PS(0.847)AQVEGS(0.003)PVAGSDGSQPAVK	1;2	NaN	NaN	NaN	NaN	NaN	NaN	NaN	NaN	NaN	NaN	NaN	18.7685	18.6879	18.3134	18.6945	18.5386	17.4948	19.3134	18.8724	19.3137	19.143	19.1228	NaN	NaN	NaN	NaN	NaN	NaN	NaN	NaN	NaN	NaN	NaN	18.8421	18.4244	18.7643	18.4742	18.7778	19.3095	19.1912	19.2083	18.6651	18.8386	19.2319	15.4071	15.2062	15.4122	15.3674	15.6816	15.9816	15.6367	15.6562	15.546	15.5164	15.6513	NaN	NaN	NaN	NaN	NaN	NaN	NaN	NaN	NaN	NaN	NaN	S	3			6606	___2	0.847293	1.78244e-28	142.53	127.44	65.69	-0.36769	1264500000	NaN
LRWD1	Leucine-rich repeat and WD repeat-containing protein 1	259	PSKRACASPSAQVEGSPVAGSDGSQPAVKLE	RACASPSAQVEGS(1)PVAGSDGSQPAVK	1;2	18.4959	18.4945	18.1928	18.5576	18.2901	17.6595	18.8786	18.4643	18.7528	18.7295	18.6058	20.3294	20.0427	19.8127	19.7651	20.0164	19.0965	20.4524	20.287	20.4934	20.475	20.428	21.1014	20.8568	20.6258	20.7785	20.7506	21.3026	21.2118	21.1296	21.063	20.9147	21.1503	21.5662	21.116	21.169	20.9218	21.1379	21.9734	21.7157	21.6877	21.3277	21.4234	21.537	20.2734	19.5934	19.8466	19.9877	19.8665	20.4198	20.2865	20.1846	20.2271	20.4469	20.2174	20.8586	20.8191	20.7586	20.9238	20.9966	21.4406	21.2884	21.3077	21.0222	21.1346	21.3596	S	3			6606	___2	1	1.61654e-220	315.87	282.27	315.87	-0.22856	7446500000	NaN
LRWD1	Leucine-rich repeat and WD repeat-containing protein 1	264	CASPSAQVEGSPVAGSDGSQPAVKLEPLHFL	RACAS(0.293)PS(0.365)AQVEGS(0.386)PVAGS(0.821)DGS(0.136)QPAVK	2	NaN	NaN	NaN	NaN	NaN	NaN	NaN	NaN	NaN	NaN	NaN	NaN	NaN	NaN	NaN	NaN	NaN	NaN	NaN	NaN	NaN	NaN	NaN	NaN	NaN	NaN	NaN	NaN	NaN	NaN	NaN	NaN	NaN	NaN	NaN	NaN	NaN	NaN	NaN	NaN	NaN	NaN	NaN	NaN	17.9163	17.6878	17.8849	17.9053	17.7315	18.5143	18.2093	18.3858	18.0779	18.1759	18.1053	NaN	NaN	NaN	NaN	NaN	NaN	NaN	NaN	NaN	NaN	NaN	S	3			6606	___2	0.82081	5.48443e-06	72.533	56.892	72.533	-0.21668	298770000	NaN
SEC63	Translocation protein SEC63 homolog	593	EEETNRDSQSEKDDGSDRDSDREQDEKQNKD	DDGS(1)DRDS(1)DREQDEK	2	NaN	NaN	NaN	NaN	NaN	NaN	NaN	NaN	NaN	NaN	NaN	NaN	NaN	NaN	NaN	NaN	NaN	NaN	NaN	NaN	NaN	NaN	NaN	NaN	NaN	NaN	NaN	NaN	NaN	NaN	NaN	NaN	NaN	NaN	NaN	NaN	NaN	NaN	NaN	NaN	NaN	NaN	NaN	NaN	18.4545	18.7445	19.3048	18.9324	18.8405	19.0832	18.9764	18.3656	18.4283	18.6681	18.9269	NaN	NaN	NaN	NaN	NaN	NaN	NaN	NaN	NaN	NaN	NaN	S	3			6612	___2	1	5.21343e-06	103.85	92.746	30.587	0.014026	151070000	NaN
SEC63	Translocation protein SEC63 homolog	597	NRDSQSEKDDGSDRDSDREQDEKQNKDDEAE	DDGS(1)DRDS(1)DREQDEK	2	NaN	NaN	NaN	NaN	NaN	NaN	NaN	NaN	NaN	NaN	NaN	NaN	NaN	NaN	NaN	NaN	NaN	NaN	NaN	NaN	NaN	NaN	NaN	NaN	NaN	NaN	NaN	NaN	NaN	NaN	NaN	NaN	NaN	NaN	NaN	NaN	NaN	NaN	NaN	NaN	NaN	NaN	NaN	NaN	18.4545	18.7445	19.3048	18.9324	18.8405	19.0832	18.9764	18.3656	18.4283	18.6681	18.9269	NaN	NaN	NaN	NaN	NaN	NaN	NaN	NaN	NaN	NaN	NaN	S	3			6612	___2	1	5.21343e-06	103.85	92.746	30.587	0.014026	151070000	NaN
TCF20	Transcription factor 20	558	SSDTTYKGGASEKAGSSPAQGAQNEPPRLNA	AGS(0.81)S(0.215)PAQGAQNEPPRLNAS(0.972)PAAREEAT(0.002)S(0.001)PGAK	2;3	NaN	NaN	NaN	NaN	NaN	NaN	NaN	NaN	NaN	NaN	NaN	18.0538	18.1581	18.2307	18.3059	18.4414	18.3037	18.4598	18.3569	18.5326	18.4731	18.5391	NaN	NaN	NaN	NaN	NaN	NaN	NaN	NaN	NaN	NaN	NaN	19.66	19.5927	19.7955	19.7076	19.6441	19.8998	20.0031	19.8966	19.5952	19.8507	20.0442	17.8841	18.3143	18.4081	18.3576	18.3379	18.5113	18.4311	18.5355	18.4004	18.4316	18.713	20.6297	21.0148	21.1462	21.1534	21.1944	21.1023	20.9982	20.9788	20.8861	20.9639	21.1253	S	4			6614	___2	0.810203	1.53409e-12	126.28	99.451	75.649	-0.046246	1539500000	NaN
TCF20	Transcription factor 20	559	SDTTYKGGASEKAGSSPAQGAQNEPPRLNAS	AGS(0.041)S(0.959)PAQGAQNEPPR	1;2;3	18.2305	18.4409	18.5152	18.5546	18.6535	18.8224	18.6374	18.5815	18.71	18.638	18.7596	19.704	20.0258	20.3378	20.2406	20.2099	20.3843	20.3641	20.1668	20.3157	20.2313	20.1933	NaN	NaN	NaN	NaN	NaN	NaN	NaN	NaN	NaN	NaN	NaN	20.8349	20.8899	21.0226	21.0051	20.95	21.0252	21.0097	21.0272	20.7559	20.9548	21.1583	NaN	NaN	NaN	NaN	NaN	NaN	NaN	NaN	NaN	NaN	NaN	19.3134	19.3795	19.6645	19.6121	19.641	19.5827	19.4107	19.5035	19.3759	19.4648	19.3949	S	2			6614	___2	0.958638	1.12062e-15	131.57	100.2	92.265	1.4753	4205200000	NaN
TCF20	Transcription factor 20	574	SPAQGAQNEPPRLNASPAAREEATSPGAKDM	AGS(0.5)S(0.5)PAQGAQNEPPRLNAS(1)PAAREEAT(0.594)S(0.406)PGAK	1;2;3	18.2305	18.4409	18.5152	18.5546	18.6535	18.8224	18.6374	18.5815	18.71	18.638	18.7596	18.0538	18.1581	18.2307	18.3059	18.4414	18.3037	18.4598	18.3569	18.5326	18.4731	18.5391	18.3965	18.6825	18.8336	18.5782	18.5462	18.7347	18.5985	18.5838	18.323	18.5625	18.627	19.66	19.5927	19.7955	19.7076	19.6441	19.8998	20.0031	19.8966	19.5952	19.8507	20.0442	20.423	20.5878	20.8884	20.8297	20.7915	20.7808	20.6362	20.6106	20.4876	20.5563	20.6825	20.6297	21.0148	21.1462	21.1534	21.1944	21.1023	20.9982	20.9788	20.8861	20.9639	21.1253	S	4			6614	___2	0.999999	2.19926e-93	199.37	180.37	126.28	0.31802	4690000000	NaN
TCF20	Transcription factor 20	583	PPRLNASPAAREEATSPGAKDMPLSSDGNPK	AGS(0.477)S(0.51)PAQGAQNEPPRLNAS(0.019)PAAREEAT(0.996)S(0.999)PGAK	1;2;3	NaN	NaN	NaN	NaN	NaN	NaN	NaN	NaN	NaN	NaN	NaN	19.1506	19.5638	19.9567	19.8032	19.7086	19.9951	19.9157	19.6825	19.8205	19.7257	19.6417	16.4622	16.4961	16.7261	16.6408	16.5515	16.676	16.8623	16.5028	16.595	16.9459	16.7245	NaN	NaN	NaN	NaN	NaN	NaN	NaN	NaN	NaN	NaN	NaN	NaN	NaN	NaN	NaN	NaN	NaN	NaN	NaN	NaN	NaN	NaN	NaN	NaN	NaN	NaN	NaN	NaN	NaN	NaN	NaN	NaN	NaN	S	4			6614	___2	0.998671	7.60446e-31	159.91	131.32	60.065	0.0087398	2530200000	NaN
TCF20	Transcription factor 20	1322	DIKSIPKRDSSKDLPSPDSRNCPAVTLTSPA	DLPS(1)PDSRNCPAVT(0.024)LT(0.129)S(0.846)PAK	1;2	16.9168	16.8715	16.6626	17.1091	17.0829	16.705	16.8435	16.532	17.0432	16.9276	16.6297	20.1957	20.3662	20.423	20.2613	20.3736	20.1498	19.9147	19.6426	20.3412	20.0568	19.7397	19.5645	19.8964	19.7916	19.6062	19.6972	19.5839	19.4962	19.3031	19.46	20.0184	19.4045	21.1385	21.4395	21.16	21.0466	21.0391	21.0956	20.6344	20.7796	20.8237	21.1565	20.7903	17.6517	17.8347	17.9377	17.9462	17.9082	17.7629	17.8045	17.6715	17.5753	17.7462	17.8914	20.9479	21.1417	21.1826	21.3928	21.2719	21.1178	20.9319	21.0121	20.8963	20.906	20.972	S	3			6614	___2	0.999999	3.6213e-90	253.67	211.03	139.73	-0.1405	2955600000	NaN
TCF20	Transcription factor 20	1325	SIPKRDSSKDLPSPDSRNCPAVTLTSPAKTK	DLPS(0.02)PDS(0.979)RNCPAVT(0.004)LT(0.854)S(0.142)PAK	2	NaN	NaN	NaN	NaN	NaN	NaN	NaN	NaN	NaN	NaN	NaN	NaN	NaN	NaN	NaN	NaN	NaN	NaN	NaN	NaN	NaN	NaN	NaN	NaN	NaN	NaN	NaN	NaN	NaN	NaN	NaN	NaN	NaN	NaN	NaN	NaN	NaN	NaN	NaN	NaN	NaN	NaN	NaN	NaN	19.8536	19.6634	20.1069	19.9496	19.9061	19.9136	19.5588	19.3735	19.5628	19.388	19.4308	NaN	NaN	NaN	NaN	NaN	NaN	NaN	NaN	NaN	NaN	NaN	S	3			6614	___2	0.979493	1.1346e-08	102.78	80.913	102.78	-0.38184	443440000	NaN
TCF20	Transcription factor 20	1335	LPSPDSRNCPAVTLTSPAKTKILPPRKGRGL	NCPAVTLT(0.001)S(0.999)PAK	1;2	NaN	NaN	NaN	NaN	NaN	NaN	NaN	NaN	NaN	NaN	NaN	20.1957	20.3662	20.423	20.2613	20.3736	20.1498	19.9147	19.6426	20.3412	20.0568	19.7397	19.5645	19.8964	19.7916	19.6062	19.6972	19.5839	19.4962	19.3031	19.46	20.0184	19.4045	NaN	NaN	NaN	NaN	NaN	NaN	NaN	NaN	NaN	NaN	NaN	NaN	NaN	NaN	NaN	NaN	NaN	NaN	NaN	NaN	NaN	NaN	19.4132	20.0178	19.6192	20.0855	19.8333	19.6247	19.6286	19.5018	19.5822	19.7391	19.4974	S	2			6614	___2	0.999093	1.50493e-45	218.6	130.1	200.55	-0.2307	3356500000	NaN
TCF20	Transcription factor 20	1755	KRATEMQSKVKVRHKSASNGSKTDTEEEEEQ	S(0.933)AS(0.885)NGS(0.095)KT(0.086)DTEEEEEQQQQQK	1;2;3	NaN	NaN	NaN	NaN	NaN	NaN	NaN	NaN	NaN	NaN	NaN	18.2492	19.5107	19.6204	19.4105	19.4908	18.1948	18.5806	18.9408	18.9364	18.6939	18.6595	NaN	NaN	NaN	NaN	NaN	NaN	NaN	NaN	NaN	NaN	NaN	18.6242	19.9721	20.4716	20.0821	19.9703	18.9307	19.2666	19.846	19.4686	19.4881	19.2624	16.542	18.1548	18.5748	18.3423	18.1023	17.0935	17.1941	17.7479	17.2958	17.2861	17.5905	NaN	NaN	NaN	NaN	NaN	NaN	NaN	NaN	NaN	NaN	NaN	S	3			6614	___2	0.933427	1.02684e-61	221.6	198.39	157.83	0.16776	450170000	NaN
TCF20	Transcription factor 20	1757	ATEMQSKVKVRHKSASNGSKTDTEEEEEQQQ	S(0.933)AS(0.885)NGS(0.095)KT(0.086)DTEEEEEQQQQQK	2;3	NaN	NaN	NaN	NaN	NaN	NaN	NaN	NaN	NaN	NaN	NaN	NaN	NaN	NaN	NaN	NaN	NaN	NaN	NaN	NaN	NaN	NaN	NaN	NaN	NaN	NaN	NaN	NaN	NaN	NaN	NaN	NaN	NaN	18.6242	19.9721	20.4716	20.0821	19.9703	18.9307	19.2666	19.846	19.4686	19.4881	19.2624	NaN	NaN	NaN	NaN	NaN	NaN	NaN	NaN	NaN	NaN	NaN	NaN	NaN	NaN	NaN	NaN	NaN	NaN	NaN	NaN	NaN	NaN	S	3			6614	___2	0.885334	2.31502e-13	157.83	130.44	157.83	0.16776	149840000	NaN
TCF20	Transcription factor 20	1760	MQSKVKVRHKSASNGSKTDTEEEEEQQQQQK	S(0.007)AS(0.008)NGS(0.994)KT(0.991)DT(1)EEEEEQQQQQK	2;3	NaN	NaN	NaN	NaN	NaN	NaN	NaN	NaN	NaN	NaN	NaN	18.2492	19.5107	19.6204	19.4105	19.4908	18.1948	18.5806	18.9408	18.9364	18.6939	18.6595	16.9194	18.9502	19.1843	18.9086	18.5785	17.6851	17.9038	18.226	17.6293	17.9752	17.8898	NaN	NaN	NaN	NaN	NaN	NaN	NaN	NaN	NaN	NaN	NaN	NaN	NaN	NaN	NaN	NaN	NaN	NaN	NaN	NaN	NaN	NaN	17.8978	19.5483	19.9047	19.7085	19.585	18.6489	18.7225	19.1801	18.569	18.6701	18.8945	S	3			6614	___2	0.993923	4.91325e-14	139.4	124	139.4	0.6884	427420000	NaN
HMGXB4	HMG domain-containing protein 4	502	KVKASSVGVLSPQKKSPPTTMLLPASPAKAP	S(1)PPTTMLLPAS(1)PAK	1;2;3	20.2293	20.1146	20.0903	20.1833	20.2004	20.1584	20.4232	20.2849	20.3443	20.3522	20.3006	21.9744	21.7828	21.7854	21.877	21.9906	21.9031	22.2947	22.1429	22.1202	22.0774	22.1093	20.795	20.6276	20.8304	20.6545	20.6105	20.9672	21.0565	20.8334	20.6822	21.2353	20.8971	21.3513	21.0978	21.2001	21.2031	21.0863	21.634	21.3127	21.4464	21.1822	20.4572	21.4251	19.0615	19.1142	19.3297	19.2406	19.1712	19.375	19.3827	19.283	19.2347	19.2357	19.2282	18.7689	19.0111	19.1913	19.1019	19.1677	19.263	19.3017	19.0912	18.9876	18.9902	19.0876	S	2			6615	___2	0.999944	4.31459e-40	214.81	169.73	144.97	0.23921	2540500000	NaN
HMGXB4	HMG domain-containing protein 4	512	SPQKKSPPTTMLLPASPAKAPETEPIDVAAH	S(1)PPTTMLLPAS(1)PAK	1;2;3	20.6966	20.5124	20.5309	20.626	20.6115	20.4729	20.8905	20.7834	20.8193	20.8092	20.7614	21.9744	21.7828	21.7854	21.877	21.9906	21.9031	22.2947	22.1429	22.1202	22.0774	22.1093	20.9125	20.7409	20.9647	20.7928	20.7321	21.0765	21.1534	20.9694	20.8186	21.3116	21.0096	21.6545	21.3585	21.4953	21.5218	21.4386	21.8874	21.9556	21.7936	21.5181	21.7189	21.783	19.0615	19.1142	19.3297	19.2406	19.1712	19.375	19.3827	19.283	19.2347	19.2357	19.2282	18.7689	19.0111	19.1913	19.1019	19.1677	19.263	19.3017	19.0912	18.9876	18.9902	19.0876	S	2			6615	___2	1	4.31459e-40	214.81	169.73	214.81	-0.042287	4595100000	NaN
NOL12	Nucleolar protein 12	127	RLLGLTPPEGGAGDRSEEEASSTEKPTKALP	LLGLTPPEGGAGDRS(1)EEEASSTEK	1;2;3;4	NaN	NaN	NaN	NaN	NaN	NaN	NaN	NaN	NaN	NaN	NaN	NaN	NaN	NaN	NaN	NaN	NaN	NaN	NaN	NaN	NaN	NaN	NaN	NaN	NaN	NaN	NaN	NaN	NaN	NaN	NaN	NaN	NaN	NaN	NaN	NaN	NaN	NaN	NaN	NaN	NaN	NaN	NaN	NaN	NaN	NaN	NaN	NaN	NaN	NaN	NaN	NaN	NaN	NaN	NaN	19.6661	19.5317	19.8745	19.9495	19.8599	20.0657	20.2071	19.9763	19.7241	19.8614	19.9492	S	3			6616	___2	1	4.87853e-120	257.94	225.37	257.94	-0.20197	5903600000	NaN
NOL12	Nucleolar protein 12	132	TPPEGGAGDRSEEEASSTEKPTKALPRKSRD	LLGLT(0.921)PPEGGAGDRS(0.952)EEEAS(0.985)S(0.842)T(0.284)EKPT(0.016)K	1;2;3;4	NaN	NaN	NaN	NaN	NaN	NaN	NaN	NaN	NaN	NaN	NaN	NaN	NaN	NaN	NaN	NaN	NaN	NaN	NaN	NaN	NaN	NaN	NaN	NaN	NaN	NaN	NaN	NaN	NaN	NaN	NaN	NaN	NaN	17.1649	16.9545	17.2311	17.2453	17.344	17.4903	17.2817	17.3288	17.1678	17.4155	17.2794	17.0414	17.0971	17.5663	17.3336	17.3478	17.3225	17.383	17.3539	17.2665	17.3781	17.5375	19.6661	19.5317	19.8745	19.9495	19.8599	20.0657	20.2071	19.9763	19.7241	19.8614	19.9492	S	4			6616	___2	0.98491	8.26961e-34	176.26	161.38	46.32	0.094907	1548000000	NaN
NOL12	Nucleolar protein 12	133	PPEGGAGDRSEEEASSTEKPTKALPRKSRDP	LLGLT(0.32)PPEGGAGDRS(0.934)EEEAS(0.949)S(0.935)T(0.8)EKPT(0.061)K	2;3;4	NaN	NaN	NaN	NaN	NaN	NaN	NaN	NaN	NaN	NaN	NaN	NaN	NaN	NaN	NaN	NaN	NaN	NaN	NaN	NaN	NaN	NaN	NaN	NaN	NaN	NaN	NaN	NaN	NaN	NaN	NaN	NaN	NaN	17.1649	16.9545	17.2311	17.2453	17.344	17.4903	17.2817	17.3288	17.1678	17.4155	17.2794	17.0414	17.0971	17.5663	17.3336	17.3478	17.3225	17.383	17.3539	17.2665	17.3781	17.5375	NaN	NaN	NaN	NaN	NaN	NaN	NaN	NaN	NaN	NaN	NaN	S	4			6616	___2	0.935049	1.13462e-09	125.12	114.11	35.94	-0.38294	1342600000	NaN
ARMCX3	Armadillo repeat-containing X-linked protein 3	61	VDDAGDCSGARYNDWSDDDDDSNESKSIVWY	YNDWS(1)DDDDDSNESK	1;2	NaN	NaN	NaN	NaN	NaN	NaN	NaN	NaN	NaN	NaN	NaN	NaN	NaN	NaN	NaN	NaN	NaN	NaN	NaN	NaN	NaN	NaN	NaN	NaN	NaN	NaN	NaN	NaN	NaN	NaN	NaN	NaN	NaN	NaN	NaN	NaN	NaN	NaN	NaN	NaN	NaN	NaN	NaN	NaN	18.0176	18.5587	19.1822	18.7662	18.6627	18.644	18.6434	18.1789	18.0857	18.2779	18.6311	19.5329	20.0558	20.5085	20.1791	20.098	20.154	20.0118	19.3804	19.6291	19.558	20.0094	S	2			6617	___2	1	4.01809e-224	332.52	298.56	332.52	0.086633	2460200000	NaN
ARMCX3	Armadillo repeat-containing X-linked protein 3	67	CSGARYNDWSDDDDDSNESKSIVWYPPWARI	YNDWS(1)DDDDDS(1)NESK	1;2	NaN	NaN	NaN	NaN	NaN	NaN	NaN	NaN	NaN	NaN	NaN	NaN	NaN	NaN	NaN	NaN	NaN	NaN	NaN	NaN	NaN	NaN	NaN	NaN	NaN	NaN	NaN	NaN	NaN	NaN	NaN	NaN	NaN	NaN	NaN	NaN	NaN	NaN	NaN	NaN	NaN	NaN	NaN	NaN	18.0176	18.5587	19.1822	18.7662	18.6627	18.644	18.6434	18.1789	18.0857	18.2779	18.6311	19.5329	20.0558	20.5085	20.1791	20.098	20.154	20.0118	19.3804	19.6291	19.558	20.0094	S	2			6617	___2	0.999958	3.41985e-23	185.61	155.88	185.61	0.53123	149040000	NaN
MLX	Max-like protein X	115	GSTSASSVPNTDDEDSDYHQEAYKESYKDRR	ANSIGSTSAS(0.002)S(0.011)VPNT(0.987)DDEDS(1)DYHQEAYK	2;3	18.0334	18.461	18.5443	18.4514	18.7488	18.3964	18.5498	18.3773	18.4898	18.5452	18.3155	NaN	NaN	NaN	NaN	NaN	NaN	NaN	NaN	NaN	NaN	NaN	17.4597	17.6393	17.7171	17.5778	17.7191	17.702	17.5774	17.6559	17.532	17.6321	17.6184	19.8687	20.0564	20.6725	20.3596	20.1699	20.1289	20.3239	20.3485	20.14	20.2291	20.2431	17.3775	17.8438	18.1301	17.8269	17.7874	17.8587	17.8225	17.505	17.3305	17.3706	17.5564	19.4999	19.8412	20.1048	20.0189	19.8582	19.7941	19.6935	19.511	19.4587	19.3123	19.676	S	3			6618	___2	0.999817	4.73734e-41	177.21	155.43	148.75	0.13341	711640000	NaN
LIMA1	LIM domain and actin-binding protein 1	687	SLEMENENLVENGADSDEDDNSFLKQQSPQE	EGHSLEMENENLVENGADS(1)DEDDNS(1)FLK	1;2	18.2867	18.8676	18.5198	18.5421	18.3725	18.2167	18.7357	18.2326	18.9049	18.6401	18.5782	16.7448	16.9196	16.6904	16.6731	16.685	16.4707	17.0354	16.5	16.9908	16.8934	16.7082	18.4353	18.4595	17.94	18.2459	17.9272	18.1921	18.305	18.1053	18.179	18.2218	18.0033	20.4144	20.5168	20.0143	20.0964	19.2593	19.9055	20.2788	19.5744	19.7653	19.8091	19.4591	18.2492	18.8723	18.3153	18.3184	18.0513	18.5463	18.6781	18.4191	18.3813	18.5988	18.5332	18.4843	18.861	18.6693	18.8327	18.4389	19.1246	18.4012	18.2533	18.6573	18.7253	18.1571	S	3			6619;6620	___2	1	8.5518e-204	307.16	254.06	254.41	0.84118	60375000000	NaN
LIMA1	LIM domain and actin-binding protein 1	693	ENLVENGADSDEDDNSFLKQQSPQEPKSLNW	EGHSLEMENENLVENGADS(1)DEDDNS(1)FLK	1;2	18.2867	18.8676	18.5198	18.5421	18.3725	18.2167	18.7357	18.2326	18.9049	18.6401	18.5782	16.7448	16.9196	16.6904	16.6731	16.685	16.4707	17.0354	16.5	16.9908	16.8934	16.7082	18.4353	18.4595	17.94	18.2459	17.9272	18.1921	18.305	18.1053	18.179	18.2218	18.0033	20.4144	20.5168	20.0143	20.0964	19.2593	19.9055	20.2788	19.5744	19.7653	19.8091	19.4591	18.2492	18.8723	18.3153	18.3184	18.0513	18.5463	18.6781	18.4191	18.3813	18.5988	18.5332	18.4843	18.861	18.6693	18.8327	18.4389	19.1246	18.4012	18.2533	18.6573	18.7253	18.1571	S	3			6619;6620	___2	1	4.3889e-108	254.41	248.45	254.41	0.84118	1832000000	NaN
AFF4	AF4/FMR2 family member 4	1055	QAPSPGLGSKAVGMPSPVSPKLSPGNSGNYS	AVGMPS(1)PVS(1)PK	1;2	NaN	NaN	NaN	NaN	NaN	NaN	NaN	NaN	NaN	NaN	NaN	NaN	NaN	NaN	NaN	NaN	NaN	NaN	NaN	NaN	NaN	NaN	NaN	NaN	NaN	NaN	NaN	NaN	NaN	NaN	NaN	NaN	NaN	18.7599	17.6548	17.7513	17.989	17.9137	18.5171	18.6604	19.1424	18.5372	19.2163	18.868	NaN	NaN	NaN	NaN	NaN	NaN	NaN	NaN	NaN	NaN	NaN	NaN	NaN	NaN	NaN	NaN	NaN	NaN	NaN	NaN	NaN	NaN	S	2			6621	___2	1	1.08359e-07	151.26	124.74	73.466	0.02106	269300000	NaN
AFF4	AF4/FMR2 family member 4	1058	SPGLGSKAVGMPSPVSPKLSPGNSGNYSSGA	AVGMPS(1)PVS(1)PK	1;2	NaN	NaN	NaN	NaN	NaN	NaN	NaN	NaN	NaN	NaN	NaN	NaN	NaN	NaN	NaN	NaN	NaN	NaN	NaN	NaN	NaN	NaN	NaN	NaN	NaN	NaN	NaN	NaN	NaN	NaN	NaN	NaN	NaN	18.7599	17.6548	17.7513	17.989	17.9137	18.5171	18.6604	19.1424	18.5372	19.2163	18.868	NaN	NaN	NaN	NaN	NaN	NaN	NaN	NaN	NaN	NaN	NaN	NaN	NaN	NaN	NaN	NaN	NaN	NaN	NaN	NaN	NaN	NaN	S	2			6621	___2	1	7.51573e-42	212.68	173.05	73.466	0.02106	1085900000	NaN
AFF4	AF4/FMR2 family member 4	703	FRQRMFSPMEEKELLSPLSEPDDRYPLIVKI	ELLS(1)PLS(1)EPDDRYPLIVK	1;2	20.7056	20.2097	20.0285	20.3215	20.3045	21.5529	20.8365	20.8384	20.9539	20.9481	20.8012	21.8477	21.2942	21.3428	21.2792	21.4745	23.1059	22.0918	21.943	22.0804	21.9364	21.8583	20.8454	20.0381	20.0277	20.0757	20.0235	20.8043	20.733	20.6398	20.6041	20.7169	20.5191	22.1997	21.4114	21.4279	21.4984	21.5599	22.2469	22.195	21.9889	22.0061	22.0497	21.9064	20.0748	19.6556	19.5487	19.7507	19.7093	20.4184	20.396	20.1298	20.1895	20.2812	20.1767	22.0469	21.5492	21.3772	21.5752	21.6291	22.3092	22.2381	22.0023	21.9799	22.053	22.0689	S	3			6621	___2	1	5.35126e-136	286.55	248.56	258.4	0.01942	5021700000	NaN
AFF4	AF4/FMR2 family member 4	706	RMFSPMEEKELLSPLSEPDDRYPLIVKIDLN	ELLS(1)PLS(1)EPDDRYPLIVK	1;2	20.7056	20.2097	20.0285	20.3215	20.3045	21.5529	20.8365	20.8384	20.9539	20.9481	20.8012	21.8477	21.2942	21.3428	21.2792	21.4745	23.1059	22.0918	21.943	22.0804	21.9364	21.8583	20.8454	20.0381	20.0277	20.0757	20.0235	20.8043	20.733	20.6398	20.6041	20.7169	20.5191	22.1997	21.4114	21.4279	21.4984	21.5599	22.2469	22.195	21.9889	22.0061	22.0497	21.9064	20.0748	19.6556	19.5487	19.7507	19.7093	20.4184	20.396	20.1298	20.1895	20.2812	20.1767	22.0469	21.5492	21.3772	21.5752	21.6291	22.3092	22.2381	22.0023	21.9799	22.053	22.0689	S	3			6621	___2	1	4.4297e-100	258.4	233.2	258.4	0.01942	4133800000	NaN
AFF4	AF4/FMR2 family member 4	178	SRKKGQHGSEHSKSRSSSPGKPQAVSSLNSS	S(0.465)RS(0.52)S(0.522)S(0.494)PGKPQAVSSLNSSHSR	2	NaN	NaN	NaN	NaN	NaN	NaN	NaN	NaN	NaN	NaN	NaN	NaN	NaN	NaN	NaN	NaN	NaN	NaN	NaN	NaN	NaN	NaN	NaN	NaN	NaN	NaN	NaN	NaN	NaN	NaN	NaN	NaN	NaN	NaN	NaN	NaN	NaN	NaN	NaN	NaN	NaN	NaN	NaN	NaN	NaN	NaN	NaN	NaN	NaN	NaN	NaN	NaN	NaN	NaN	NaN	16.7889	17.383	17.1615	17.742	17.4877	17.4358	17.4043	17.4582	17.5213	17.6112	17.826	S	4			6621	___2	0.520164	5.74043e-24	154.66	140.93	52.707	0.066373	11982000	NaN
AFF4	AF4/FMR2 family member 4	179	RKKGQHGSEHSKSRSSSPGKPQAVSSLNSSH	S(0.465)RS(0.52)S(0.522)S(0.494)PGKPQAVSSLNSSHSR	2	NaN	NaN	NaN	NaN	NaN	NaN	NaN	NaN	NaN	NaN	NaN	NaN	NaN	NaN	NaN	NaN	NaN	NaN	NaN	NaN	NaN	NaN	NaN	NaN	NaN	NaN	NaN	NaN	NaN	NaN	NaN	NaN	NaN	NaN	NaN	NaN	NaN	NaN	NaN	NaN	NaN	NaN	NaN	NaN	NaN	NaN	NaN	NaN	NaN	NaN	NaN	NaN	NaN	NaN	NaN	16.7889	17.383	17.1615	17.742	17.4877	17.4358	17.4043	17.4582	17.5213	17.6112	17.826	S	4			6621	___2	0.521579	5.74043e-24	155.17	141.94	52.707	0.066373	11982000	NaN
AFF4	AF4/FMR2 family member 4	180	KKGQHGSEHSKSRSSSPGKPQAVSSLNSSHS	S(0.49)RS(0.49)S(0.242)S(0.778)PGKPQAVSSLNSSHSR	1;2	NaN	NaN	NaN	NaN	NaN	NaN	NaN	NaN	NaN	NaN	NaN	NaN	NaN	NaN	NaN	NaN	NaN	NaN	NaN	NaN	NaN	NaN	NaN	NaN	NaN	NaN	NaN	NaN	NaN	NaN	NaN	NaN	NaN	NaN	NaN	NaN	NaN	NaN	NaN	NaN	NaN	NaN	NaN	NaN	15.6612	16.2854	15.9031	16.4569	15.9034	16.0413	15.9447	16.1743	15.831	16	16.2381	NaN	NaN	NaN	NaN	NaN	NaN	NaN	NaN	NaN	NaN	NaN	S	4			6621	___2	0.777983	3.17937e-24	156.36	144.9	104.12	0.17696	65441000	NaN
AFF4	AF4/FMR2 family member 4	487	WQLDNWLNKVNPHKVSPASSVDSNIPSSQGY	VS(1)PASSVDSNIPSSQGYKK	1;2	16.6587	16.6217	16.7357	17.0703	16.6952	18.0501	17.2118	17.2168	17.4331	17.1752	17.2033	18.9825	18.9304	18.7527	19.0117	18.9615	19.6295	19.5872	19.3954	19.6805	19.2949	19.6519	NaN	NaN	NaN	NaN	NaN	NaN	NaN	NaN	NaN	NaN	NaN	NaN	NaN	NaN	NaN	NaN	NaN	NaN	NaN	NaN	NaN	NaN	NaN	NaN	NaN	NaN	NaN	NaN	NaN	NaN	NaN	NaN	NaN	NaN	NaN	NaN	NaN	NaN	NaN	NaN	NaN	NaN	NaN	NaN	S	3			6621	___2	0.999969	1.16091e-34	191.51	172.54	118.22	0.91797	683320000	NaN
AFF4	AF4/FMR2 family member 4	490	DNWLNKVNPHKVSPASSVDSNIPSSQGYKKE	VNPHKVS(0.814)PAS(0.543)S(0.509)VDS(0.133)NIPS(0.001)SQGYK	2	NaN	NaN	NaN	NaN	NaN	NaN	NaN	NaN	NaN	NaN	NaN	18.9825	18.9304	18.7527	19.0117	18.9615	19.6295	19.5872	19.3954	19.6805	19.2949	19.6519	NaN	NaN	NaN	NaN	NaN	NaN	NaN	NaN	NaN	NaN	NaN	NaN	NaN	NaN	NaN	NaN	NaN	NaN	NaN	NaN	NaN	NaN	NaN	NaN	NaN	NaN	NaN	NaN	NaN	NaN	NaN	NaN	NaN	NaN	NaN	NaN	NaN	NaN	NaN	NaN	NaN	NaN	NaN	NaN	S	4			6621	___2	0.54266	8.05435e-06	86.304	75.2	51.539	0.79934	66628000	NaN
AFF4	AF4/FMR2 family member 4	491	NWLNKVNPHKVSPASSVDSNIPSSQGYKKEG	VNPHKVS(0.809)PAS(0.37)S(0.784)VDS(0.019)NIPS(0.009)S(0.01)QGYKK	2	16.6587	16.6217	16.7357	17.0703	16.6952	18.0501	17.2118	17.2168	17.4331	17.1752	17.2033	17.8581	17.9578	17.5726	17.9359	17.7328	17.7541	18.6374	18.5738	18.7155	18.2356	18.7032	NaN	NaN	NaN	NaN	NaN	NaN	NaN	NaN	NaN	NaN	NaN	NaN	NaN	NaN	NaN	NaN	NaN	NaN	NaN	NaN	NaN	NaN	NaN	NaN	NaN	NaN	NaN	NaN	NaN	NaN	NaN	NaN	NaN	NaN	NaN	NaN	NaN	NaN	NaN	NaN	NaN	NaN	NaN	NaN	S	4			6621	___2	0.784035	1.18441e-08	90.299	69.642	90.299	0.16524	39300000	NaN
TRPS1	Zinc finger transcription factor Trps1	1062	GDPGNSSSVSEGKGSSERGSPIEKYMRPAKH	GS(0.446)S(0.558)ERGS(0.996)PIEK	1;2	NaN	NaN	NaN	NaN	NaN	NaN	NaN	NaN	NaN	NaN	NaN	NaN	NaN	NaN	NaN	NaN	NaN	NaN	NaN	NaN	NaN	NaN	NaN	NaN	NaN	NaN	NaN	NaN	NaN	NaN	NaN	NaN	NaN	21.4022	20.4562	20.8111	20.8276	20.9228	21.298	21.1074	21.2825	20.851	20.7167	21.1226	17.8543	17.9933	18.1301	18.2476	18.0812	18.0342	17.9482	18.1041	17.8451	18.1038	18.123	20.1337	20.1917	20.3541	20.3557	20.239	20.0748	19.8581	19.8904	20.0025	19.9446	20.1313	S	3			6627	___2	0.558015	5.66902e-05	99.752	64.404	61.524	-0.62826	478440000	NaN
TRPS1	Zinc finger transcription factor Trps1	1066	NSSSVSEGKGSSERGSPIEKYMRPAKHPNYS	GSSERGS(1)PIEK	1;2	NaN	NaN	NaN	NaN	NaN	NaN	NaN	NaN	NaN	NaN	NaN	NaN	NaN	NaN	NaN	NaN	NaN	NaN	NaN	NaN	NaN	NaN	NaN	NaN	NaN	NaN	NaN	NaN	NaN	NaN	NaN	NaN	NaN	21.4022	20.4562	20.8111	20.8276	20.9228	21.298	21.1074	21.2825	20.851	20.7167	21.1226	17.8543	17.9933	18.1301	18.2476	18.0812	18.0342	17.9482	18.1041	17.8451	18.1038	18.123	20.1337	20.1917	20.3541	20.3557	20.239	20.0748	19.8581	19.8904	20.0025	19.9446	20.1313	S	3			6627	___2	0.999972	7.32244e-06	142.1	100.92	97.767	-0.30975	6492700000	NaN
TRPS1	Zinc finger transcription factor Trps1	1081	SPIEKYMRPAKHPNYSPPGSPIEKYQYPLFG	HPNYS(1)PPGSPIEK	1;2	18.4513	18.8741	18.9298	19.0393	18.7733	19.0819	18.6591	18.4427	19.0147	18.5288	18.8143	21.438	21.9572	22.0353	21.9814	22.0769	21.9408	21.7626	21.5363	22.1255	21.7131	21.8208	20.0867	19.919	20.3491	20.2871	20.0235	20.07	20.0704	20.2228	20.0592	20.3924	20.0507	22.6833	22.1883	22.9331	22.843	22.6433	22.5848	22.7374	22.6953	22.6273	22.7848	22.7191	20.163	20.5564	20.4891	20.7424	20.6616	20.5287	20.5586	20.5952	20.5872	20.5388	20.4743	22.2295	22.7792	22.6932	22.8859	22.7948	22.6876	22.5731	22.4744	22.6661	22.5289	22.6879	S	3			6627	___2	1	3.16354e-11	173.37	130.8	173.37	0.44452	3091300000	NaN
TRPS1	Zinc finger transcription factor Trps1	1085	KYMRPAKHPNYSPPGSPIEKYQYPLFGLPFV	HPNYS(1)PPGS(1)PIEK	2	18.4513	18.8741	18.9298	19.0393	18.7733	19.0819	18.6591	18.4427	19.0147	18.5288	18.8143	21.438	21.9572	22.0353	21.9814	22.0769	21.9408	21.7626	21.5363	22.1255	21.7131	21.8208	19.8505	19.7268	20.1209	20.1038	19.8066	19.8605	19.8475	20.0188	19.8343	20.184	19.7978	22.6833	22.1883	22.9331	22.843	22.6433	22.5848	22.7374	22.6953	22.6273	22.7848	22.7191	20.163	20.5564	20.4891	20.7424	20.6616	20.5287	20.5586	20.5952	20.5872	20.5388	20.4743	22.2295	22.7792	22.6932	22.8859	22.7948	22.6876	22.5731	22.4744	22.6661	22.5289	22.6879	S	3			6627	___2	1	1.27279e-08	148.38	102.94	148.38	0.19956	2814900000	NaN
DDX20	Probable ATP-dependent RNA helicase DDX20	672	DSYSSRTSSQSKGNKSYLEGSSDNQLKDSES	S(1)YLEGSSDNQLK	1;2;3	17.7777	18.6957	18.6182	18.7168	19.0446	17.815	18.0371	17.8785	17.9274	18.1042	17.918	NaN	NaN	NaN	NaN	NaN	NaN	NaN	NaN	NaN	NaN	NaN	NaN	NaN	NaN	NaN	NaN	NaN	NaN	NaN	NaN	NaN	NaN	NaN	NaN	NaN	NaN	NaN	NaN	NaN	NaN	NaN	NaN	NaN	NaN	NaN	NaN	NaN	NaN	NaN	NaN	NaN	NaN	NaN	NaN	NaN	NaN	NaN	NaN	NaN	NaN	NaN	NaN	NaN	NaN	NaN	S	2			6630	___2	0.999998	1.46183e-94	255.93	213.72	231.74	-0.090693	2736500000	NaN
DDX20	Probable ATP-dependent RNA helicase DDX20	677	RTSSQSKGNKSYLEGSSDNQLKDSESTPVDD	S(1)YLEGS(1)S(1)DNQLK	1;2;3	17.7777	18.6957	18.6182	18.7168	19.0446	17.815	18.0371	17.8785	17.9274	18.1042	17.918	NaN	NaN	NaN	NaN	NaN	NaN	NaN	NaN	NaN	NaN	NaN	15.9976	15.5252	15.1152	14.7888	15.5973	15.9893	16.1778	16.228	15.9613	16.437	16.2323	NaN	NaN	NaN	NaN	NaN	NaN	NaN	NaN	NaN	NaN	NaN	NaN	NaN	NaN	NaN	NaN	NaN	NaN	NaN	NaN	NaN	NaN	NaN	NaN	NaN	NaN	NaN	NaN	NaN	NaN	NaN	NaN	NaN	S	2			6630	___2	1	4.18572e-110	273.24	216.83	181.51	0.53583	2178700000	NaN
DDX20	Probable ATP-dependent RNA helicase DDX20	678	TSSQSKGNKSYLEGSSDNQLKDSESTPVDDR	S(1)YLEGS(1)S(1)DNQLK	1;2;3	NaN	NaN	NaN	NaN	NaN	NaN	NaN	NaN	NaN	NaN	NaN	NaN	NaN	NaN	NaN	NaN	NaN	NaN	NaN	NaN	NaN	NaN	15.9976	15.5252	15.1152	14.7888	15.5973	15.9893	16.1778	16.228	15.9613	16.437	16.2323	NaN	NaN	NaN	NaN	NaN	NaN	NaN	NaN	NaN	NaN	NaN	NaN	NaN	NaN	NaN	NaN	NaN	NaN	NaN	NaN	NaN	NaN	NaN	NaN	NaN	NaN	NaN	NaN	NaN	NaN	NaN	NaN	NaN	S	2			6630	___2	1	2.16914e-145	289.75	233.21	181.51	0.53583	3168100000	NaN
SFMBT1	Scm-like with four MBT domains protein 1	767	PDRQRRKRELRTFSFSDDENKPPSPKEIDGQ	T(0.002)FS(0.998)FS(1)DDENKPPS(1)PK	2;3	18.4894	18.3518	18.3584	18.6467	18.7905	18.8106	18.9423	18.6412	18.7841	18.8815	18.9195	NaN	NaN	NaN	NaN	NaN	NaN	NaN	NaN	NaN	NaN	NaN	NaN	NaN	NaN	NaN	NaN	NaN	NaN	NaN	NaN	NaN	NaN	NaN	NaN	NaN	NaN	NaN	NaN	NaN	NaN	NaN	NaN	NaN	17.8937	17.5304	18.0678	17.9371	17.8953	18.0878	18.2253	17.9343	17.9189	18.1864	18.4608	NaN	NaN	NaN	NaN	NaN	NaN	NaN	NaN	NaN	NaN	NaN	S	3			6632	___2	0.999993	3.0921e-31	207.17	158.53	207.17	0.70077	479570000	NaN
SFMBT1	Scm-like with four MBT domains protein 1	775	ELRTFSFSDDENKPPSPKEIDGQALLLLTLP	T(0.002)FS(0.998)FS(1)DDENKPPS(1)PK	1;2;3	19.3615	19.0926	19.1064	19.3062	19.4665	19.57	19.6191	19.4703	19.4568	19.5858	19.617	19.4117	19.2231	19.1443	19.5532	19.6382	19.6162	19.9006	19.8013	19.831	19.9393	19.7929	17.764	18.1219	18.4654	18.2917	18.0114	18.0048	18.1416	18.0017	17.8724	18.2154	18.072	NaN	NaN	NaN	NaN	NaN	NaN	NaN	NaN	NaN	NaN	NaN	17.8937	17.5304	18.0678	17.9371	17.8953	18.0878	18.2253	17.9343	17.9189	18.1864	18.4608	NaN	NaN	NaN	NaN	NaN	NaN	NaN	NaN	NaN	NaN	NaN	S	3			6632	___2	1	3.0921e-31	207.17	158.53	207.17	0.70077	592150000	NaN
BAIAP2L1	Brain-specific angiogenesis inhibitor 1-associated protein 2-like protein 1	255	MNMIEEIKTPASTPVSGTPQASPMIERSNVV	T(0.002)PAS(0.005)T(0.016)PVS(0.917)GT(0.921)PQAS(0.139)PMIER	1;2;3;4	NaN	NaN	NaN	NaN	NaN	NaN	NaN	NaN	NaN	NaN	NaN	NaN	NaN	NaN	NaN	NaN	NaN	NaN	NaN	NaN	NaN	NaN	17.7923	17.5653	17.901	17.3853	17.8588	18.0236	17.9495	17.6146	17.6199	17.9988	17.9103	NaN	NaN	NaN	NaN	NaN	NaN	NaN	NaN	NaN	NaN	NaN	NaN	NaN	NaN	NaN	NaN	NaN	NaN	NaN	NaN	NaN	NaN	18.2829	18.2769	18.5801	18.4963	18.1635	18.2479	18.6548	18.4316	18.4112	18.2578	18.5138	S	3			6634	___2	0.916793	3.02864e-44	162.41	128.11	46.159	-0.13543	1338200000	NaN
BAIAP2L1	Brain-specific angiogenesis inhibitor 1-associated protein 2-like protein 1	261	IKTPASTPVSGTPQASPMIERSNVVRKDYDT	TPASTPVSGT(1)PQAS(1)PMIER	1;2;3;4	19.4479	19.3886	19.5288	19.3427	19.5981	19.5732	19.5959	19.674	19.5645	19.7047	19.4754	20.8593	20.8172	20.8037	20.8481	21.2703	20.974	21.0946	21.0509	21.0509	21.2541	21.1577	16.2512	15.8536	16.5279	15.7947	16.1308	16.3496	16.1859	16.1748	15.9456	16.3553	16.3292	21.1847	21.2001	21.3364	21.0243	21.1882	21.3617	21.584	21.3416	21.1616	21.1969	21.2805	20.6476	20.7368	21.0812	20.9671	20.827	21.0634	21.0164	20.9521	20.8974	21.0184	21.2095	20.887	21.0913	21.2426	21.0362	21.0143	21.1481	21.1993	21.1324	21.0884	20.8773	21.2381	S	3			6634	___2	1	2.2501e-70	243.35	196.27	243.35	-0.015321	13229000000	NaN
BAIAP2L1	Brain-specific angiogenesis inhibitor 1-associated protein 2-like protein 1	414	LLEENETEAVTVPTPSPTPVRSISTVNLSEN	LLEENETEAVTVPTPS(0.999)PT(0.001)PVR	1;2	NaN	NaN	NaN	NaN	NaN	NaN	NaN	NaN	NaN	NaN	NaN	15.5522	14.6727	16.0917	16.4767	15.2417	14.2014	14.6771	16.2235	NaN	14.5467	NaN	NaN	NaN	NaN	NaN	NaN	NaN	NaN	NaN	NaN	NaN	NaN	17.5979	17.6235	17.7125	17.4529	17.4363	17.854	17.3782	17.1673	17.1334	17.4845	16.9772	NaN	NaN	NaN	NaN	NaN	NaN	NaN	NaN	NaN	NaN	NaN	18.4392	18.5038	18.7445	18.6776	18.4942	18.388	18.2628	17.9591	18.2253	18	18.1476	S	2			6634	___2	0.998655	1.15378e-140	287.37	258.03	205.02	-0.18157	16335000000	NaN
SAP30BP	SAP30-binding protein	18	GKKNVLSSLAVYAEDSEPESDGEAGIEAVGS	NVLSSLAVYAEDS(1)EPES(1)DGEAGIEAVGSAAEEK	2	17.8022	17.6815	17.7891	18.0378	17.9562	18.602	17.9533	18.0902	18.2976	18.0269	17.9425	18.1551	18.3238	18.3297	18.5421	18.5546	18.4169	18.3661	18.7447	18.7183	18.3328	18.1064	17.4154	17.7003	17.6258	17.6557	17.5725	17.4879	17.5775	17.9799	17.2603	17.8704	17.5742	17.8027	17.9421	18.1337	17.9542	17.9492	17.8898	18.1962	18.0659	17.711	18.6151	17.8241	18.3729	18.2469	18.6206	18.5665	18.0751	18.3803	18.4604	18.3949	18.2745	18.3069	18.5218	17.2905	17.3062	17.4254	17.2769	17.3936	17.3304	17.1412	17.7706	17.5507	16.9828	17.4546	S	3			6635	___2	1	4.38905e-103	237.22	208.13	237.22	-0.11826	9833400000	NaN
SAP30BP	SAP30-binding protein	22	VLSSLAVYAEDSEPESDGEAGIEAVGSAAEE	NVLSSLAVYAEDS(1)EPES(1)DGEAGIEAVGSAAEEK	1;2	17.8022	17.6815	17.7891	18.0378	17.9562	18.602	17.9533	18.0902	18.2976	18.0269	17.9425	18.1551	18.3238	18.3297	18.5421	18.5546	18.4169	18.3661	18.7447	18.7183	18.3328	18.1064	17.4154	17.7003	17.6258	17.6557	17.5725	17.4879	17.5775	17.9799	17.2603	17.8704	17.5742	17.8027	17.9421	18.1337	17.9542	17.9492	17.8898	18.1962	18.0659	17.711	18.6151	17.8241	18.3729	18.2469	18.6206	18.5665	18.0751	18.3803	18.4604	18.3949	18.2745	18.3069	18.5218	17.2905	17.3062	17.4254	17.2769	17.3936	17.3304	17.1412	17.7706	17.5507	16.9828	17.4546	S	3			6635	___2	1	4.38905e-103	237.22	208.13	237.22	-0.11826	9844700000	NaN
MED13	Mediator of RNA polymerase II transcription subunit 13	848	MYPTPPSLEQHIMGFSPMNMNNKEYGSMDTT	MYPTPPSLEQHIMGFS(1)PMNMNNK	1;2	NaN	NaN	NaN	NaN	NaN	NaN	NaN	NaN	NaN	NaN	NaN	15.9901	16.2144	16.0357	17.1188	16.6573	16.1424	16.6132	16.1676	17.7089	16.041	16.3382	NaN	NaN	NaN	NaN	NaN	NaN	NaN	NaN	NaN	NaN	NaN	NaN	NaN	NaN	NaN	NaN	NaN	NaN	NaN	NaN	NaN	NaN	NaN	NaN	NaN	NaN	NaN	NaN	NaN	NaN	NaN	NaN	NaN	NaN	NaN	NaN	NaN	NaN	NaN	NaN	NaN	NaN	NaN	NaN	S	3			6637	___2	1	5.73998e-80	233.87	208.98	233.87	-0.35868	119520000	NaN
MED13	Mediator of RNA polymerase II transcription subunit 13	530	DVAKTPQMHGTEMANSPQPPPLSPHPCDVVD	TPQMHGTEMANS(1)PQPPPLS(1)PHPCDVVDEGVTK	2	NaN	NaN	NaN	NaN	NaN	NaN	NaN	NaN	NaN	NaN	NaN	NaN	NaN	NaN	NaN	NaN	NaN	NaN	NaN	NaN	NaN	NaN	17.6797	18.3529	17.6844	18.2571	18.2227	18.2523	17.8364	17.7881	17.2534	17.2808	17.5014	18.6374	19.4636	18.4944	18.7213	19.0059	18.8472	17.8631	18.549	18.1616	18.1348	17.9553	NaN	NaN	NaN	NaN	NaN	NaN	NaN	NaN	NaN	NaN	NaN	19.1811	19.935	19.9886	19.6832	19.5105	19.4006	18.8234	19.255	18.4361	18.8694	19.0014	S	4			6637	___2	0.999988	3.10964e-45	168.25	148.68	168.25	-0.23235	617430000	NaN
MED13	Mediator of RNA polymerase II transcription subunit 13	537	MHGTEMANSPQPPPLSPHPCDVVDEGVTKTP	TPQMHGTEMANS(1)PQPPPLS(1)PHPCDVVDEGVTK	2	NaN	NaN	NaN	NaN	NaN	NaN	NaN	NaN	NaN	NaN	NaN	NaN	NaN	NaN	NaN	NaN	NaN	NaN	NaN	NaN	NaN	NaN	17.6797	18.3529	17.6844	18.2571	18.2227	18.2523	17.8364	17.7881	17.2534	17.2808	17.5014	18.6374	19.4636	18.4944	18.7213	19.0059	18.8472	17.8631	18.549	18.1616	18.1348	17.9553	NaN	NaN	NaN	NaN	NaN	NaN	NaN	NaN	NaN	NaN	NaN	19.1811	19.935	19.9886	19.6832	19.5105	19.4006	18.8234	19.255	18.4361	18.8694	19.0014	S	4			6637	___2	1	3.10964e-45	168.25	148.68	168.25	-0.23235	617430000	NaN
EVL	Ena/VASP-like protein	349	KPVSSILSRTPSVAKSPEAKSPLQSQPHSRM	S(1)PEAKS(1)PLQSQPHSR	1;2	NaN	NaN	NaN	NaN	NaN	NaN	NaN	NaN	NaN	NaN	NaN	NaN	NaN	NaN	NaN	NaN	NaN	NaN	NaN	NaN	NaN	NaN	18.0884	17.6126	17.8493	17.8247	17.6799	18.0372	18.3867	18.1943	17.8994	18.603	18.1638	18.0755	18.4968	17.6945	18.0135	17.6289	18.4523	18.2783	17.7488	17.6145	18.212	17.5977	17.1448	17.8631	17.6038	17.6044	17.2011	17.7711	17.5298	17.32	17.3347	17.606	17.2986	NaN	NaN	NaN	NaN	NaN	NaN	NaN	NaN	NaN	NaN	NaN	S	3			6642	___2	1	0.000429003	83.423	53.29	83.423	0.087459	62847000	NaN
EVL	Ena/VASP-like protein	354	ILSRTPSVAKSPEAKSPLQSQPHSRMKPAGS	S(1)PLQSQPHSR	1;2	NaN	NaN	NaN	NaN	NaN	NaN	NaN	NaN	NaN	NaN	NaN	NaN	NaN	NaN	NaN	NaN	NaN	NaN	NaN	NaN	NaN	NaN	NaN	NaN	NaN	NaN	NaN	NaN	NaN	NaN	NaN	NaN	NaN	18.0755	18.4968	17.6945	18.0135	17.6289	18.4523	18.2783	17.7488	17.6145	18.212	17.5977	17.1448	17.8631	17.6038	17.6044	17.2011	17.7711	17.5298	17.32	17.3347	17.606	17.2986	NaN	NaN	NaN	NaN	NaN	NaN	NaN	NaN	NaN	NaN	NaN	S	3			6642	___2	0.999985	2.08497e-09	126.32	100.21	102.4	-0.70533	244190000	NaN
BAZ1B	Tyrosine-protein kinase BAZ1B	152	IHPLEKVDEEATEKKSDGACDSPSSDKENSS	KS(0.544)DGACDS(0.469)PS(0.541)S(0.445)DK	2	NaN	NaN	NaN	NaN	NaN	NaN	NaN	NaN	NaN	NaN	NaN	NaN	NaN	NaN	NaN	NaN	NaN	NaN	NaN	NaN	NaN	NaN	NaN	NaN	NaN	NaN	NaN	NaN	NaN	NaN	NaN	NaN	NaN	NaN	NaN	NaN	NaN	NaN	NaN	NaN	NaN	NaN	NaN	NaN	16.5953	16.412	16.7925	16.7914	16.5343	17.0254	17.2526	16.558	16.7304	16.8079	16.5401	NaN	NaN	NaN	NaN	NaN	NaN	NaN	NaN	NaN	NaN	NaN	S	2			6647	___2	0.544218	0.00364759	54.898	30.106	54.898	0.37426	26629000	NaN
BAZ1B	Tyrosine-protein kinase BAZ1B	158	VDEEATEKKSDGACDSPSSDKENSSQIAQDH	KSDGACDS(1)PS(0.564)S(0.436)DK	1;2	21.8735	21.7367	21.8009	21.785	21.882	21.4262	22.1115	21.8033	22.0122	21.9659	21.8004	23.954	23.8239	23.9032	23.8938	24.0196	23.3034	24.1371	23.7739	24.0812	23.966	23.8884	22.9133	22.6722	22.6548	22.6244	22.6546	22.8664	22.8353	22.5072	22.5252	22.2766	22.5017	23.737	23.3881	23.4984	23.4232	23.4763	23.783	23.5366	23.4198	23.2961	22.8694	23.3798	22.1692	22.1949	22.4425	22.3451	22.2196	22.5009	22.3957	22.1476	21.989	22.1696	22.2349	23.286	23.2411	23.5244	23.5585	23.4822	23.7074	23.5767	23.2498	23.1904	23.3745	23.3152	S	3			6647	___2	0.999997	6.68627e-52	222.45	154.09	145.62	0.19694	15136000000	NaN
BAZ1B	Tyrosine-protein kinase BAZ1B	160	EEATEKKSDGACDSPSSDKENSSQIAQDHQK	SDGACDS(0.06)PS(0.958)S(0.958)DKENS(0.018)S(0.005)QIAQDHQK	1;2	20.4249	20.1668	20.1964	20.1941	20.3394	20.0087	20.5964	20.3817	20.5324	20.5245	20.3306	22.9059	22.6754	22.7478	22.7139	22.8717	22.2751	23.0355	22.7577	22.9459	22.8801	22.8272	21.571	21.2664	21.3216	21.3049	21.3336	21.5677	21.3851	21.1993	21.1571	20.8984	21.159	21.8568	21.5197	21.4434	21.284	21.5194	21.9309	21.5931	21.4811	21.3732	20.7369	21.4482	20.644	20.6462	20.9763	20.9277	20.9002	21.0527	21.1305	20.7729	20.7223	20.8758	20.8454	21.5173	21.1584	21.5913	21.5241	21.4916	21.7118	21.7538	21.3707	21.2469	21.4417	21.3848	S	3			6647	___2	0.958247	1.89342e-152	281.81	244.76	96.016	-0.015995	4792000000	NaN
BAZ1B	Tyrosine-protein kinase BAZ1B	161	EATEKKSDGACDSPSSDKENSSQIAQDHQKK	KSDGACDS(1)PS(0.013)S(0.987)DK	1;2	20.7731	20.6684	20.6759	20.68	20.7444	20.3788	20.9951	20.6462	20.8328	20.857	20.6718	23.0006	22.9586	23.0435	23.0537	23.1539	22.3312	23.2321	22.7901	23.2048	23.047	22.9472	22.196	21.9098	21.95	21.8893	21.8981	22.1379	21.9602	21.7823	21.809	21.5977	21.7578	23.2797	22.9265	23.1012	23.0516	23.0466	23.3151	23.1022	22.9838	22.8546	22.4959	22.9413	21.7855	21.891	22.0749	21.9903	21.9224	22.173	22.0786	21.752	21.5653	21.8179	21.8964	22.7021	22.7732	23.0114	23.0831	22.9924	23.2196	23.0198	22.7092	22.6806	22.8581	22.8003	S	3			6647	___2	0.987151	5.2767e-124	251.33	210.58	111.06	-0.12369	10981000000	NaN
BAZ1B	Tyrosine-protein kinase BAZ1B	166	KSDGACDSPSSDKENSSQIAQDHQKKETVVK	S(0.001)DGACDS(0.936)PS(0.069)S(0.198)DKENS(0.658)S(0.137)QIAQDHQK	2	18.2974	18.7017	18.8649	18.7114	18.7277	16.846	18.7692	18.3749	18.9559	18.4931	18.624	NaN	NaN	NaN	NaN	NaN	NaN	NaN	NaN	NaN	NaN	NaN	NaN	NaN	NaN	NaN	NaN	NaN	NaN	NaN	NaN	NaN	NaN	NaN	NaN	NaN	NaN	NaN	NaN	NaN	NaN	NaN	NaN	NaN	19.181	19.198	19.3981	19.3283	19.1098	19.4974	19.3467	19.0698	19.142	19.1262	19.2531	NaN	NaN	NaN	NaN	NaN	NaN	NaN	NaN	NaN	NaN	NaN	S	4			6647	___2	0.658338	7.63818e-13	99.372	79.31	80.984	-0.33047	502970000	NaN
BAZ1B	Tyrosine-protein kinase BAZ1B	167	SDGACDSPSSDKENSSQIAQDHQKKETVVKE	KS(0.002)DGACDS(0.936)PS(0.062)S(0.022)DKENS(0.457)S(0.522)QIAQDHQK	2	19.4052	19.1792	19.3643	19.3517	19.4514	19.1211	19.5963	19.2145	19.4783	19.4319	19.1371	NaN	NaN	NaN	NaN	NaN	NaN	NaN	NaN	NaN	NaN	NaN	NaN	NaN	NaN	NaN	NaN	NaN	NaN	NaN	NaN	NaN	NaN	NaN	NaN	NaN	NaN	NaN	NaN	NaN	NaN	NaN	NaN	NaN	NaN	NaN	NaN	NaN	NaN	NaN	NaN	NaN	NaN	NaN	NaN	NaN	NaN	NaN	NaN	NaN	NaN	NaN	NaN	NaN	NaN	NaN	S	4			6647	___2	0.522206	6.79328e-13	100.68	83.229	100.68	-0.067578	735300000	NaN
BAZ1B	Tyrosine-protein kinase BAZ1B	701	ELVRLCLRRSDVQEESEGSDTDDNKDSAAFE	SDVQEES(1)EGS(1)DTDDNK	2	21.2048	21.33	21.4223	21.378	21.3337	19.0287	21.369	21.3258	21.3457	21.2886	21.4252	23.2398	23.3123	23.3354	23.278	23.3151	20.8984	23.3776	23.3408	23.4247	23.2447	23.346	20.2756	20.2627	20.4365	20.324	20.1443	20.2505	19.7761	20.2261	20.0483	18.8824	20.1412	23.4641	23.4363	23.5284	23.37	23.3423	23.4918	23.0764	23.4488	23.2582	22.1556	23.2431	18.5658	18.5428	19.0328	18.7758	18.5684	18.5998	18.7929	18.6121	18.3338	18.5207	18.6761	22.3068	22.2805	22.5899	22.4644	22.4295	22.5296	22.553	22.3508	22.2756	22.2887	22.3597	S	2			6647	___2	1	3.57248e-133	283.56	250.34	249.52	-0.0059895	11580000000	NaN
BAZ1B	Tyrosine-protein kinase BAZ1B	704	RLCLRRSDVQEESEGSDTDDNKDSAAFEDNE	SDVQEES(1)EGS(1)DTDDNK	2	20.6121	20.715	20.795	20.7598	20.7694	18.4316	20.776	20.6881	20.7193	20.6703	20.8033	22.905	22.9958	23.0561	22.959	23.0237	20.668	23.1008	23.0252	23.1015	22.949	23.0472	19.8259	19.8207	20.0346	19.8802	19.7491	19.8524	19.3669	19.8266	19.5696	18.5722	19.7117	23.2403	23.1977	23.2964	23.1404	23.1066	23.2835	22.8276	23.2161	23.0225	21.9516	23.0094	18.0637	17.9614	18.5625	18.2158	18.0917	18.0543	18.3102	18.1755	17.8445	18.0479	18.2175	22.3068	22.2805	22.5899	22.4644	22.4295	22.5296	22.553	22.3508	22.2756	22.2887	22.3597	S	2			6647	___2	0.999999	3.57248e-133	283.56	250.34	205.88	-0.17108	8793200000	NaN
LNPEP	Leucyl-cystinyl aminopeptidase;Leucyl-cystinyl aminopeptidase, pregnancy serum form	906	MKSSLNGDNFRTQKLSFIIRTVGRHFPGHLL	LS(1)FIIRT(1)VGR	2	16.7208	16.8972	16.867	16.8416	16.9862	16.2795	17.1314	17.0265	17.1316	17.0618	17.1807	NaN	NaN	NaN	NaN	NaN	NaN	NaN	NaN	NaN	NaN	NaN	18.7197	18.5659	18.7051	18.8863	18.7451	18.7152	18.6469	19.0348	18.5817	18.7988	19.0046	NaN	NaN	NaN	NaN	NaN	NaN	NaN	NaN	NaN	NaN	NaN	17.0488	17.4381	17.5582	17.7655	17.6824	17.4506	17.4456	17.8093	17.5381	17.7379	17.6476	18.4735	18.7145	18.8062	18.8197	18.7295	18.7431	18.8397	18.8425	18.4692	18.6174	18.8449	S	3			6650	___2	1	0.00580187	50.675	20.617	34.179	-3.6581	720040000	NaN
DDX41	Probable ATP-dependent RNA helicase DDX41	21	PERKRARTDEVPAGGSRSEAEDEDDEDYVPY	TDEVPAGGS(1)RS(1)EAEDEDDEDYVPYVPLR	1;2	18.5846	17.4327	18.0238	17.9757	18.3541	17.3845	18.7999	18.7801	18.8343	18.7571	18.8413	20.1415	19.0851	19.501	19.8141	19.8706	19.3356	20.6648	20.5054	20.6402	20.5588	20.4494	NaN	NaN	NaN	NaN	NaN	NaN	NaN	NaN	NaN	NaN	NaN	19.828	19.0972	19.6119	19.4627	19.7743	20.1489	19.9948	20.1145	19.9117	19.8094	20.1221	19.071	18.2946	18.1224	18.4343	18.2583	19.3145	19.4523	18.9586	18.9801	19.2342	19.4485	21.2587	19.9573	20.4997	20.7386	20.9761	21.8778	21.8857	21.553	21.396	21.4466	21.7765	S	3			6662	___2	1	2.69634e-94	241.2	222.43	240.48	0.028252	10507000000	NaN
DDX41	Probable ATP-dependent RNA helicase DDX41	23	RKRARTDEVPAGGSRSEAEDEDDEDYVPYVP	TDEVPAGGS(1)RS(1)EAEDEDDEDYVPYVPLR	1;2	20.2656	19.1378	19.4265	19.8008	20.0774	19.4706	20.6635	20.6793	20.6064	20.4725	20.6002	20.1415	19.0851	19.501	19.8141	19.8706	19.3356	20.6648	20.5054	20.6402	20.5588	20.4494	20.2251	19.1836	19.4061	19.6148	19.7642	20.3425	20.4088	20.3451	20.1138	20.1978	20.2386	19.828	19.0972	19.6119	19.4627	19.7743	20.1489	19.9948	20.1145	19.9117	19.8094	20.1221	18.2679	17.4308	17.5894	17.7761	18.002	18.7452	18.8298	18.4949	18.5837	18.7405	18.8596	21.2587	19.9573	20.4997	20.7386	20.9761	21.8778	21.8857	21.553	21.396	21.4466	21.7765	S	3			6662	___2	1	9.70398e-182	298.81	280.02	240.48	0.028252	21118000000	NaN
CDC23	Cell division cycle protein 23 homolog	458	ETPTTEVPAPFFLPASLSANNTPTRRVSPLN	NQGET(0.001)PT(0.001)T(0.004)EVPAPFFLPAS(0.542)LS(0.542)ANNT(0.542)PT(0.368)RR	1;2	NaN	NaN	NaN	NaN	NaN	NaN	NaN	NaN	NaN	NaN	NaN	NaN	NaN	NaN	NaN	NaN	NaN	NaN	NaN	NaN	NaN	NaN	NaN	NaN	NaN	NaN	NaN	NaN	NaN	NaN	NaN	NaN	NaN	NaN	NaN	NaN	NaN	NaN	NaN	NaN	NaN	NaN	NaN	NaN	16.1048	15.5507	15.8842	16.3156	16.231	16.4051	16.3378	16.1747	16.3822	16.155	16.3353	NaN	NaN	NaN	NaN	NaN	NaN	NaN	NaN	NaN	NaN	NaN	S	3			6663	___2	0.542213	4.5235e-10	125.02	104.1	47.919	0.18939	146690000	NaN
CDC23	Cell division cycle protein 23 homolog	460	PTTEVPAPFFLPASLSANNTPTRRVSPLNLS	NQGETPTTEVPAPFFLPAS(0.209)LS(0.71)ANNT(0.078)PT(0.003)RR	1;2	NaN	NaN	NaN	NaN	NaN	NaN	NaN	NaN	NaN	NaN	NaN	NaN	NaN	NaN	NaN	NaN	NaN	NaN	NaN	NaN	NaN	NaN	NaN	NaN	NaN	NaN	NaN	NaN	NaN	NaN	NaN	NaN	NaN	NaN	NaN	NaN	NaN	NaN	NaN	NaN	NaN	NaN	NaN	NaN	16.1048	15.5507	15.8842	16.3156	16.231	16.4051	16.3378	16.1747	16.3822	16.155	16.3353	NaN	NaN	NaN	NaN	NaN	NaN	NaN	NaN	NaN	NaN	NaN	S	3			6663	___2	0.71041	3.9676e-12	102.01	88.949	102.01	-0.43655	124820000	NaN
CDC23	Cell division cycle protein 23 homolog	470	LPASLSANNTPTRRVSPLNLSSVTP______	RVS(1)PLNLSSVTP	1;2	NaN	NaN	NaN	NaN	NaN	NaN	NaN	NaN	NaN	NaN	NaN	NaN	NaN	NaN	NaN	NaN	NaN	NaN	NaN	NaN	NaN	NaN	17.9011	17.7534	17.3017	17.5941	17.7121	18.1713	18.2589	17.7309	17.7157	17.9894	17.9452	NaN	NaN	NaN	NaN	NaN	NaN	NaN	NaN	NaN	NaN	NaN	16.4798	16.5783	16.6917	16.3965	16.4467	16.8016	16.6767	16.5561	16.4969	16.4643	16.6382	NaN	NaN	NaN	NaN	NaN	NaN	NaN	NaN	NaN	NaN	NaN	S	2			6663	___2	0.999968	6.63784e-05	102.87	92.007	78.486	-0.13022	4231200000	NaN
CDC23	Cell division cycle protein 23 homolog	475	SANNTPTRRVSPLNLSSVTP___________	VS(0.001)PLNLS(0.917)S(0.194)VT(0.888)P	2	12.7471	12.4224	11.6209	10.8025	13.0054	13.7821	13.8675	13.1854	13.4102	12.6231	13.0192	NaN	NaN	NaN	NaN	NaN	NaN	NaN	NaN	NaN	NaN	NaN	11.1843	NaN	12.2268	12.9278	11.7929	13.0415	12.133	12.7014	12.7234	12.3264	13.0137	NaN	NaN	NaN	NaN	NaN	NaN	NaN	NaN	NaN	NaN	NaN	NaN	NaN	NaN	NaN	NaN	NaN	NaN	NaN	NaN	NaN	NaN	NaN	NaN	NaN	NaN	NaN	NaN	NaN	NaN	NaN	NaN	NaN	S	2			6663	___2	0.916651	0.000603852	77.593	68.148	41.54	0.4123	7228200	NaN
ANAPC4	Anaphase-promoting complex subunit 4	777	EEASNKPVKIKEEVLSESEAENQQAGAAALA	IKEEVLS(1)ES(1)EAENQQAGAAALAPEIVIK	1;2	NaN	NaN	NaN	NaN	NaN	NaN	NaN	NaN	NaN	NaN	NaN	19.8079	19.3449	19.3253	19.7604	20.002	20.1803	19.9031	19.7551	20.357	19.9671	19.9523	18.9916	18.8973	18.7879	18.7241	18.7855	19.0295	19.2247	19.0362	18.8704	19.2706	19.3234	NaN	NaN	NaN	NaN	NaN	NaN	NaN	NaN	NaN	NaN	NaN	17.5676	17.3383	17.6408	17.2338	17.412	17.9768	17.955	17.487	17.6575	17.5943	17.9512	18.503	18.6626	18.6088	18.4258	18.7833	18.9236	18.72	18.5041	18.836	18.6461	18.9839	S	3			6665	___2	1	0	375.4	323.83	32.708	0.6626	3600100000	NaN
ANAPC4	Anaphase-promoting complex subunit 4	779	ASNKPVKIKEEVLSESEAENQQAGAAALAPE	IKEEVLS(1)ES(1)EAENQQAGAAALAPEIVIK	1;2	NaN	NaN	NaN	NaN	NaN	NaN	NaN	NaN	NaN	NaN	NaN	19.8079	19.3449	19.3253	19.7604	20.002	20.1803	19.9031	19.7551	20.357	19.9671	19.9523	18.9916	18.8973	18.7879	18.7241	18.7855	19.0295	19.2247	19.0362	18.8704	19.2706	19.3234	NaN	NaN	NaN	NaN	NaN	NaN	NaN	NaN	NaN	NaN	NaN	17.5676	17.3383	17.6408	17.2338	17.412	17.9768	17.955	17.487	17.6575	17.5943	17.9512	18.503	18.6626	18.6088	18.4258	18.7833	18.9236	18.72	18.5041	18.836	18.6461	18.9839	S	3			6665	___2	1	3.62622e-114	218.93	196.53	32.708	0.6626	2284500000	NaN
ANAPC4	Anaphase-promoting complex subunit 4	757	RVFEMDIDDEWELDESSDEEEEASNKPVKIK	VFEMDIDDEWELDES(1)S(1)DEEEEASNKPVK	2	NaN	NaN	NaN	NaN	NaN	NaN	NaN	NaN	NaN	NaN	NaN	NaN	NaN	NaN	NaN	NaN	NaN	NaN	NaN	NaN	NaN	NaN	16.064	15.7691	16.0754	16.0307	16.1433	15.8827	16.1839	16.2325	15.9161	15.912	16.2014	15.0007	15.0371	14.9039	14.9488	15.1147	14.5167	14.7897	15.1325	14.7212	14.8973	14.675	NaN	NaN	NaN	NaN	NaN	NaN	NaN	NaN	NaN	NaN	NaN	15.9457	15.6758	16.0524	16.2851	15.9255	15.7683	16.0027	15.9161	15.9197	15.5753	16.025	S	3			6665	___2	0.999981	5.9167e-09	102.39	95.132	102.39	1.0423	74738000	NaN
ANAPC4	Anaphase-promoting complex subunit 4	758	VFEMDIDDEWELDESSDEEEEASNKPVKIKE	VFEMDIDDEWELDES(1)S(1)DEEEEASNKPVK	2	NaN	NaN	NaN	NaN	NaN	NaN	NaN	NaN	NaN	NaN	NaN	NaN	NaN	NaN	NaN	NaN	NaN	NaN	NaN	NaN	NaN	NaN	16.064	15.7691	16.0754	16.0307	16.1433	15.8827	16.1839	16.2325	15.9161	15.912	16.2014	15.0007	15.0371	14.9039	14.9488	15.1147	14.5167	14.7897	15.1325	14.7212	14.8973	14.675	NaN	NaN	NaN	NaN	NaN	NaN	NaN	NaN	NaN	NaN	NaN	15.9457	15.6758	16.0524	16.2851	15.9255	15.7683	16.0027	15.9161	15.9197	15.5753	16.025	S	3			6665	___2	0.999979	5.9167e-09	102.39	95.132	102.39	1.0423	74738000	NaN
CCNL1	Cyclin-L1	329	KLKAKGLNPDGTPALSTLGGFSPASKPSSPR	GLNPDGT(0.001)PALS(0.965)T(0.033)LGGFS(0.002)PAS(0.021)KPS(0.649)S(0.328)PREVK	2;3	20.4095	20.4756	20.4919	20.4911	20.5426	19.1192	20.5586	20.3398	20.5672	20.6582	20.7082	NaN	NaN	NaN	NaN	NaN	NaN	NaN	NaN	NaN	NaN	NaN	20.3112	20.651	20.5616	20.5733	20.4198	20.5215	20.4821	20.632	20.199	19.8128	20.671	NaN	NaN	NaN	NaN	NaN	NaN	NaN	NaN	NaN	NaN	NaN	NaN	NaN	NaN	NaN	NaN	NaN	NaN	NaN	NaN	NaN	NaN	NaN	NaN	NaN	NaN	NaN	NaN	NaN	NaN	NaN	NaN	NaN	S	4			6669	___2	0.965352	2.59476e-85	202.58	177.51	202.58	-0.27275	2447700000	NaN
CCNL1	Cyclin-L1	335	LNPDGTPALSTLGGFSPASKPSSPREVKAEE	GLNPDGTPALSTLGGFS(1)PASKPS(0.172)S(0.828)PR	1;2;3	NaN	NaN	NaN	NaN	NaN	NaN	NaN	NaN	NaN	NaN	NaN	22.5861	22.5833	22.7176	22.7563	22.693	21.7596	22.7314	22.5265	22.7359	22.6182	22.778	19.7578	19.5529	19.7478	19.7133	19.6962	19.9034	19.4953	19.7067	19.5979	19.3498	19.8002	21.1241	20.8862	21.1616	21.0993	20.9974	21.2489	21.231	21.1829	20.8199	20.8385	20.9185	15.3498	15.6841	16.2164	15.833	15.5811	15.8278	16.3558	15.3502	15.7393	15.9295	15.7023	20.632	20.7945	20.8488	21.0465	20.762	20.918	20.9055	20.6734	20.6388	20.8157	20.7872	S	3			6669	___2	0.99998	1.3247e-100	248.06	228.92	248.06	-0.054474	5530600000	NaN
CCNL1	Cyclin-L1	338	DGTPALSTLGGFSPASKPSSPREVKAEEKSP	GLNPDGTPALSTLGGFS(0.999)PAS(1)KPS(0.832)S(0.169)PREVK	2;3	NaN	NaN	NaN	NaN	NaN	NaN	NaN	NaN	NaN	NaN	NaN	NaN	NaN	NaN	NaN	NaN	NaN	NaN	NaN	NaN	NaN	NaN	NaN	NaN	NaN	NaN	NaN	NaN	NaN	NaN	NaN	NaN	NaN	19.4804	19.5565	19.4992	19.6647	19.6328	19.6207	19.3841	19.7059	19.4379	18.9547	19.4675	15.3498	15.6841	16.2164	15.833	15.5811	15.8278	16.3558	15.3502	15.7393	15.9295	15.7023	NaN	NaN	NaN	NaN	NaN	NaN	NaN	NaN	NaN	NaN	NaN	S	3			6669	___2	0.999597	1.44678e-41	157.42	135.65	157.42	0.096918	964530000	NaN
CCNL1	Cyclin-L1	341	PALSTLGGFSPASKPSSPREVKAEEKSPISI	GLNPDGTPALSTLGGFS(0.999)PAS(1)KPS(0.832)S(0.169)PREVK	1;2;3	20.8307	20.935	20.9632	20.969	20.9841	20.0534	21.0139	20.7968	20.9867	21.0298	21.1775	22.5861	22.5833	22.7176	22.7563	22.693	21.7596	22.7314	22.5265	22.7359	22.6182	22.778	20.3112	20.651	20.5616	20.5733	20.4198	20.5215	20.4821	20.632	20.199	19.8128	20.671	NaN	NaN	NaN	NaN	NaN	NaN	NaN	NaN	NaN	NaN	NaN	18.5243	18.7528	18.9501	18.7119	18.6514	18.8237	18.9513	18.3879	18.4733	18.5443	18.8462	20.632	20.7945	20.8488	21.0465	20.762	20.918	20.9055	20.6734	20.6388	20.8157	20.7872	S	3			6669	___2	0.831646	1.20507e-132	243.28	217.01	157.42	0.096918	9236400000	NaN
CCNL1	Cyclin-L1	342	ALSTLGGFSPASKPSSPREVKAEEKSPISIN	GLNPDGTPALSTLGGFSPASKPS(0.136)S(0.864)PR	1;2;3	18.064	18.3334	18.3919	18.3831	18.318	18.3132	18.3664	18.1926	18.373	18.3014	18.4888	NaN	NaN	NaN	NaN	NaN	NaN	NaN	NaN	NaN	NaN	NaN	19.3293	19.1593	19.2989	19.2585	19.2995	19.512	19.0366	19.2734	19.1677	18.7197	19.4395	19.3134	19.127	19.3609	19.1019	19.2239	19.4408	19.4726	19.2932	18.9413	19.0653	19.1314	21.2584	21.2585	21.3575	21.368	21.2384	21.3099	21.2793	21.1172	21.053	21.2079	21.2938	NaN	NaN	NaN	NaN	NaN	NaN	NaN	NaN	NaN	NaN	NaN	S	3			6669	___2	0.864356	3.51673e-153	281.11	249.29	281.11	0.089596	2064300000	NaN
CCNL1	Cyclin-L1	374	KTVKKEPEDRQQASKSPYNGVRKDSKRSRNS	S(1)PYNGVRK	1;2	NaN	NaN	NaN	NaN	NaN	NaN	NaN	NaN	NaN	NaN	NaN	18.964	19.2361	19.2054	19.5328	19.2044	21.0838	19.6951	19.2352	19.5802	19.6082	19.4704	NaN	NaN	NaN	NaN	NaN	NaN	NaN	NaN	NaN	NaN	NaN	19.3579	19.6448	19.4627	19.5314	19.3297	19.7683	19.4013	19.6101	19.5632	19.183	19.8208	NaN	NaN	NaN	NaN	NaN	NaN	NaN	NaN	NaN	NaN	NaN	NaN	NaN	NaN	NaN	NaN	NaN	NaN	NaN	NaN	NaN	NaN	S	3			6669	___2	0.99997	0.000543456	104.22	75.264	78.136	-0.11545	4099800000	NaN
FAM208A	Protein FAM208A	633	KLKELFEENRKLQQFSPLSDYEGQEEEMNGT	LQQFS(0.999)PLS(0.761)DY(0.239)EGQEEEMNGTK	2	NaN	NaN	NaN	NaN	NaN	NaN	NaN	NaN	NaN	NaN	NaN	16.7425	16.8833	16.855	16.7941	17.0356	16.8871	16.7498	17.0957	16.9254	16.8199	16.6028	NaN	NaN	NaN	NaN	NaN	NaN	NaN	NaN	NaN	NaN	NaN	16.7185	16.4549	16.7256	16.4377	16.4781	16.9396	16.7798	16.7066	16.5457	16.8215	16.3237	NaN	NaN	NaN	NaN	NaN	NaN	NaN	NaN	NaN	NaN	NaN	NaN	NaN	NaN	NaN	NaN	NaN	NaN	NaN	NaN	NaN	NaN	S	3			6671	___2	0.99948	1.03589e-104	263.55	212.67	263.55	0.50417	72070000	NaN
FAM208A	Protein FAM208A	636	ELFEENRKLQQFSPLSDYEGQEEEMNGTKMK	LQQFS(0.999)PLS(0.761)DY(0.239)EGQEEEMNGTK	2	NaN	NaN	NaN	NaN	NaN	NaN	NaN	NaN	NaN	NaN	NaN	16.7425	16.8833	16.855	16.7941	17.0356	16.8871	16.7498	17.0957	16.9254	16.8199	16.6028	NaN	NaN	NaN	NaN	NaN	NaN	NaN	NaN	NaN	NaN	NaN	16.7185	16.4549	16.7256	16.4377	16.4781	16.9396	16.7798	16.7066	16.5457	16.8215	16.3237	NaN	NaN	NaN	NaN	NaN	NaN	NaN	NaN	NaN	NaN	NaN	NaN	NaN	NaN	NaN	NaN	NaN	NaN	NaN	NaN	NaN	NaN	S	3			6671	___2	0.761249	1.03589e-104	263.55	212.67	263.55	0.50417	33949000	NaN
FAM208A	Protein FAM208A	978	PRVINRQRSSDYQFPSSPFTDTLKGTTEDDV	SSDYQFPS(0.67)S(0.325)PFT(0.006)DTLK	1;2	NaN	NaN	NaN	NaN	NaN	NaN	NaN	NaN	NaN	NaN	NaN	NaN	NaN	NaN	NaN	NaN	NaN	NaN	NaN	NaN	NaN	NaN	NaN	NaN	NaN	NaN	NaN	NaN	NaN	NaN	NaN	NaN	NaN	NaN	NaN	NaN	NaN	NaN	NaN	NaN	NaN	NaN	NaN	NaN	17.6963	17.1244	17.2808	17.1548	17.326	17.8648	17.7975	17.7192	17.8456	17.8025	17.9532	NaN	NaN	NaN	NaN	NaN	NaN	NaN	NaN	NaN	NaN	NaN	S	2			6671	___2	0.669587	1.23917e-41	210.1	175.92	210.1	0.73821	191100000	NaN
FAM208A	Protein FAM208A	979	RVINRQRSSDYQFPSSPFTDTLKGTTEDDVL	SSDYQFPS(0.008)S(0.992)PFTDTLK	1;2	NaN	NaN	NaN	NaN	NaN	NaN	NaN	NaN	NaN	NaN	NaN	NaN	NaN	NaN	NaN	NaN	NaN	NaN	NaN	NaN	NaN	NaN	NaN	NaN	NaN	NaN	NaN	NaN	NaN	NaN	NaN	NaN	NaN	NaN	NaN	NaN	NaN	NaN	NaN	NaN	NaN	NaN	NaN	NaN	17.6963	17.1244	17.2808	17.1548	17.326	17.8648	17.7975	17.7192	17.8456	17.8025	17.9532	NaN	NaN	NaN	NaN	NaN	NaN	NaN	NaN	NaN	NaN	NaN	S	2			6671	___2	0.992167	7.68988e-54	228.51	176.24	185.27	0.38422	1005500000	NaN
HN1	Hematological and neurological expressed 1 protein;Hematological and neurological expressed 1 protein, N-terminally processed	87	GGREDLESSGLQRRNSSEASSGDFLDLKGEG	RNS(1)SEASSGDFLDLK	1;2;3	NaN	NaN	NaN	NaN	NaN	NaN	NaN	NaN	NaN	NaN	NaN	NaN	NaN	NaN	NaN	NaN	NaN	NaN	NaN	NaN	NaN	NaN	NaN	NaN	NaN	NaN	NaN	NaN	NaN	NaN	NaN	NaN	NaN	NaN	NaN	NaN	NaN	NaN	NaN	NaN	NaN	NaN	NaN	NaN	17.9806	17.0658	17.3805	17.3918	17.2887	18.2669	17.9942	18.1222	18.1149	18.4019	18.1304	19.249	17.3475	17.5039	17.3357	17.4872	19.3271	19.3107	19.4323	19.3927	19.5817	19.3796	S	2			6672	___2	0.999827	3.40223e-281	354.93	282.62	210.57	-0.036916	503350000000	NaN
HN1	Hematological and neurological expressed 1 protein;Hematological and neurological expressed 1 protein, N-terminally processed	88	GREDLESSGLQRRNSSEASSGDFLDLKGEGD	RNS(0.998)S(0.998)EAS(0.457)S(0.546)GDFLDLK	1;2;3	NaN	NaN	NaN	NaN	NaN	NaN	NaN	NaN	NaN	NaN	NaN	18.0667	16.9702	16.8484	16.9182	17.0299	17.3916	18.4103	18.3883	18.4591	18.5666	18.6108	NaN	NaN	NaN	NaN	NaN	NaN	NaN	NaN	NaN	NaN	NaN	17.8349	17.3184	17.3076	17.3243	17.2253	17.941	17.6299	17.8665	17.6609	17.383	17.7408	16.6041	15.0007	15.1221	15.4936	15.1212	16.6589	16.7326	16.8757	16.7201	16.8715	16.5758	NaN	NaN	NaN	NaN	NaN	NaN	NaN	NaN	NaN	NaN	NaN	S	3			6672	___2	0.998203	4.19994e-154	294.29	235.51	124.31	0.33924	4839200000	NaN
HN1	Hematological and neurological expressed 1 protein;Hematological and neurological expressed 1 protein, N-terminally processed	91	DLESSGLQRRNSSEASSGDFLDLKGEGDIHE	RNS(0.978)S(0.074)EAS(0.991)S(0.958)GDFLDLK	2;3	NaN	NaN	NaN	NaN	NaN	NaN	NaN	NaN	NaN	NaN	NaN	NaN	NaN	NaN	NaN	NaN	NaN	NaN	NaN	NaN	NaN	NaN	NaN	NaN	NaN	NaN	NaN	NaN	NaN	NaN	NaN	NaN	NaN	17.8349	17.3184	17.3076	17.3243	17.2253	17.941	17.6299	17.8665	17.6609	17.383	17.7408	17.9733	16.9259	17.2089	17.3703	17.1479	18.1753	18.062	18.2182	18.141	18.3328	18.0809	18.5003	16.284	16.0553	16.0354	16.2681	18.5269	18.544	18.7275	18.6881	18.8613	18.622	S	2			6672	___2	0.990564	8.20092e-26	142.54	97.776	63.709	-1.0746	204680000	NaN
HN1	Hematological and neurological expressed 1 protein;Hematological and neurological expressed 1 protein, N-terminally processed	92	LESSGLQRRNSSEASSGDFLDLKGEGDIHEN	RNS(0.938)S(0.062)EAS(0.017)S(0.983)GDFLDLK	2;3	NaN	NaN	NaN	NaN	NaN	NaN	NaN	NaN	NaN	NaN	NaN	18.0667	16.9702	16.8484	16.9182	17.0299	17.3916	18.4103	18.3883	18.4591	18.5666	18.6108	NaN	NaN	NaN	NaN	NaN	NaN	NaN	NaN	NaN	NaN	NaN	NaN	NaN	NaN	NaN	NaN	NaN	NaN	NaN	NaN	NaN	NaN	16.623	15.4726	15.7422	15.5709	15.6249	16.9065	16.5556	16.6184	16.6492	17.0543	16.7122	17.9444	16.4084	16.8456	16.5841	16.6774	18.095	18.0322	18.0608	18.0207	18.2346	18.088	S	3			6672	___2	0.982798	1.06845e-09	124.31	90.214	97.69	0.12158	75514000	NaN
AKAP11	A-kinase anchor protein 11	422	ALPANVRKPTPRKPESPYGNLCDAPDSPRPV	KPES(1)PYGNLCDAPDSPRPVK	1;2	18.2077	18.1678	17.7046	18.0287	18.2283	18.1727	18.1307	18.4353	18.3931	18.463	18.1476	NaN	NaN	NaN	NaN	NaN	NaN	NaN	NaN	NaN	NaN	NaN	19.6973	19.6925	19.5705	19.4877	19.5266	19.913	20.0965	19.7486	19.7511	20.0114	19.7627	18.1079	17.7863	17.8927	17.4803	17.4007	18.4197	18.3875	17.9109	18.2502	18.4282	17.9588	NaN	NaN	NaN	NaN	NaN	NaN	NaN	NaN	NaN	NaN	NaN	20.3355	20.4854	20.4803	20.5332	20.4075	20.7977	20.6634	20.6687	20.5709	20.6434	21.0749	S	4			6675	___2	1	3.94015e-25	174.15	148.54	145.2	0.013228	850060000	NaN
AKAP11	A-kinase anchor protein 11	433	RKPESPYGNLCDAPDSPRPVKASREDSGLFS	KPES(1)PYGNLCDAPDS(1)PRPVK	1;2	18.2077	18.1678	17.7046	18.0287	18.2283	18.1727	18.1307	18.4353	18.3931	18.463	18.1476	NaN	NaN	NaN	NaN	NaN	NaN	NaN	NaN	NaN	NaN	NaN	19.6973	19.6925	19.5705	19.4877	19.5266	19.913	20.0965	19.7486	19.7511	20.0114	19.7627	18.1079	17.7863	17.8927	17.4803	17.4007	18.4197	18.3875	17.9109	18.2502	18.4282	17.9588	NaN	NaN	NaN	NaN	NaN	NaN	NaN	NaN	NaN	NaN	NaN	20.3355	20.4854	20.4803	20.5332	20.4075	20.7977	20.6634	20.6687	20.5709	20.6434	21.0749	S	4			6675	___2	1	3.35596e-25	174.15	148.54	174.15	0.5274	870030000	NaN
AKAP11	A-kinase anchor protein 11	1171	TIEKEEFMLKLMRSLSEEVESSESGELPEVD	LMRS(0.484)LS(0.547)EEVES(0.351)S(0.329)ES(0.289)GELPEVDVK	1;2	NaN	NaN	NaN	NaN	NaN	NaN	NaN	NaN	NaN	NaN	NaN	NaN	NaN	NaN	NaN	NaN	NaN	NaN	NaN	NaN	NaN	NaN	NaN	NaN	NaN	NaN	NaN	NaN	NaN	NaN	NaN	NaN	NaN	19.0544	18.5769	18.3264	18.6982	18.7523	19.2233	19.6965	19.2248	18.9747	19.8419	19.2903	NaN	NaN	NaN	NaN	NaN	NaN	NaN	NaN	NaN	NaN	NaN	22.0909	21.6572	21.6132	22.0264	21.9342	22.6223	22.5124	22.428	22.1955	22.3589	22.5522	S	3			6675	___2	0.547074	7.84208e-49	213.99	181.9	37.344	-2.7484	9138200000	NaN
TNIK	TRAF2 and NCK-interacting protein kinase	324	TKKKRGEKDETEYEYSGSEEEEEENDSGEPS	DETEY(0.001)EY(0.014)S(0.993)GS(0.993)EEEEEENDSGEPSSILNLPGESTLR	2	17.1309	17.1589	17.2542	17.1304	17.2211	17.1848	17.5022	17.3888	17.425	17.3642	17.3729	15.8815	15.5388	15.3001	15.7857	15.9844	15.6529	15.8842	16.0945	16.229	15.8817	15.7517	18.8549	18.7638	18.8186	18.8832	18.8708	19.0289	18.9568	19.1261	19.0421	18.8989	19.1141	17.7302	17.499	17.7398	17.777	17.8068	18.1152	17.6758	17.8579	17.7605	17.6886	17.7547	18.1774	18.2461	18.4504	18.4193	18.6029	18.5216	18.3409	18.6008	18.3547	18.5793	18.55	17.6771	17.5944	17.3124	17.6501	17.689	17.6428	18.1357	18.1183	17.7014	17.8276	17.6449	S	3			6681	___2	0.992809	3.29666e-78	206.83	196.79	206.83	0.68352	2154100000	NaN
TNIK	TRAF2 and NCK-interacting protein kinase	326	KKRGEKDETEYEYSGSEEEEEENDSGEPSSI	DETEY(0.001)EY(0.014)S(0.993)GS(0.993)EEEEEENDSGEPSSILNLPGESTLR	2	17.1309	17.1589	17.2542	17.1304	17.2211	17.1848	17.5022	17.3888	17.425	17.3642	17.3729	15.8815	15.5388	15.3001	15.7857	15.9844	15.6529	15.8842	16.0945	16.229	15.8817	15.7517	18.8549	18.7638	18.8186	18.8832	18.8708	19.0289	18.9568	19.1261	19.0421	18.8989	19.1141	17.7302	17.499	17.7398	17.777	17.8068	18.1152	17.6758	17.8579	17.7605	17.6886	17.7547	18.1774	18.2461	18.4504	18.4193	18.6029	18.5216	18.3409	18.6008	18.3547	18.5793	18.55	17.6771	17.5944	17.3124	17.6501	17.689	17.6428	18.1357	18.1183	17.7014	17.8276	17.6449	S	3			6681	___2	0.992813	3.29666e-78	206.83	196.79	206.83	0.68352	2154100000	NaN
TNIK	TRAF2 and NCK-interacting protein kinase	335	EYEYSGSEEEEEENDSGEPSSILNLPGESTL	DETEY(0.007)EY(0.141)S(0.601)GS(0.601)EEEEEENDS(0.601)GEPS(0.039)S(0.01)ILNLPGESTLR	2	17.1309	17.1589	17.2542	17.1304	17.2211	17.1848	17.5022	17.3888	17.425	17.3642	17.3729	NaN	NaN	NaN	NaN	NaN	NaN	NaN	NaN	NaN	NaN	NaN	16.6114	16.5452	16.5498	16.8276	16.6492	16.9606	16.7783	17.0724	16.8382	16.672	16.8914	NaN	NaN	NaN	NaN	NaN	NaN	NaN	NaN	NaN	NaN	NaN	16.6207	16.6075	16.7931	16.6384	16.7883	17.0105	16.7704	16.7425	16.5383	16.8065	16.9076	NaN	NaN	NaN	NaN	NaN	NaN	NaN	NaN	NaN	NaN	NaN	S	3			6681	___2	0.600722	1.28921e-07	76.063	72.411	76.063	0.31018	276230000	NaN
TNIK	TRAF2 and NCK-interacting protein kinase	649	RQEEDIPPKVPQRTTSISPALARKNSPGNGS	T(0.022)T(0.015)S(0.964)IS(0.999)PALAR	1;2	NaN	NaN	NaN	NaN	NaN	NaN	NaN	NaN	NaN	NaN	NaN	NaN	NaN	NaN	NaN	NaN	NaN	NaN	NaN	NaN	NaN	NaN	17.5965	17.8736	17.676	17.4791	17.5388	17.6725	17.7127	17.6331	17.3538	17.8433	17.4572	18.7588	18.6036	18.7181	18.4382	18.5307	19.0127	19.2205	18.5418	18.286	18.9096	18.5332	NaN	NaN	NaN	NaN	NaN	NaN	NaN	NaN	NaN	NaN	NaN	NaN	NaN	NaN	NaN	NaN	NaN	NaN	NaN	NaN	NaN	NaN	S	2			6681	___2	0.963706	0.000202512	114.76	103.27	114.76	-0.092314	96680000	NaN
TNIK	TRAF2 and NCK-interacting protein kinase	651	EEDIPPKVPQRTTSISPALARKNSPGNGSAL	TTSIS(1)PALARK	1;2	NaN	NaN	NaN	NaN	NaN	NaN	NaN	NaN	NaN	NaN	NaN	NaN	NaN	NaN	NaN	NaN	NaN	NaN	NaN	NaN	NaN	NaN	17.5965	17.8736	17.676	17.4791	17.5388	17.6725	17.7127	17.6331	17.3538	17.8433	17.4572	19.6342	19.5867	19.6741	19.4847	19.547	19.853	20.0605	19.5506	19.3527	19.9166	19.5401	18.4172	18.4228	18.5389	18.2766	18.4271	18.4547	18.4876	18.2935	18.4291	18.3977	18.5712	NaN	NaN	NaN	NaN	NaN	NaN	NaN	NaN	NaN	NaN	NaN	S	3			6681	___2	0.999934	1.36168e-70	236.06	188.04	168.76	-0.15219	6905100000	NaN
TLK1	Serine/threonine-protein kinase tousled-like 1	133	ESSRGRKRKAENQNESSQGKSIGGRGHKISD	AENQNES(1)S(1)QGK	1;2	17.98	17.8744	17.5356	17.8117	17.8179	16.2489	17.8314	17.3129	17.3658	17.8527	17.2268	NaN	NaN	NaN	NaN	NaN	NaN	NaN	NaN	NaN	NaN	NaN	NaN	NaN	NaN	NaN	NaN	NaN	NaN	NaN	NaN	NaN	NaN	NaN	NaN	NaN	NaN	NaN	NaN	NaN	NaN	NaN	NaN	NaN	NaN	NaN	NaN	NaN	NaN	NaN	NaN	NaN	NaN	NaN	NaN	NaN	NaN	NaN	NaN	NaN	NaN	NaN	NaN	NaN	NaN	NaN	S	2			6684	___2	1	1.39988e-24	190.35	150.57	56.729	-1.0214	293790000	NaN
TLK1	Serine/threonine-protein kinase tousled-like 1	134	SSRGRKRKAENQNESSQGKSIGGRGHKISDY	AENQNES(1)S(1)QGK	1;2	17.98	17.8744	17.5356	17.8117	17.8179	16.2489	17.8314	17.3129	17.3658	17.8527	17.2268	NaN	NaN	NaN	NaN	NaN	NaN	NaN	NaN	NaN	NaN	NaN	NaN	NaN	NaN	NaN	NaN	NaN	NaN	NaN	NaN	NaN	NaN	NaN	NaN	NaN	NaN	NaN	NaN	NaN	NaN	NaN	NaN	NaN	NaN	NaN	NaN	NaN	NaN	NaN	NaN	NaN	NaN	NaN	NaN	NaN	NaN	NaN	NaN	NaN	NaN	NaN	NaN	NaN	NaN	NaN	S	2			6684	___2	1	1.26051e-54	231.52	178.31	56.729	-1.0214	2658200000	NaN
TLK1	Serine/threonine-protein kinase tousled-like 1	188	NSHSHSTPSSSVRPNSPSPTALAFGDHPIVQ	SPQNSHSHS(0.004)T(0.024)PS(0.024)S(0.027)S(0.031)VRPNS(0.895)PS(0.99)PT(0.004)ALAFGDHPIVQPK	2	NaN	NaN	NaN	NaN	NaN	NaN	NaN	NaN	NaN	NaN	NaN	NaN	NaN	NaN	NaN	NaN	NaN	NaN	NaN	NaN	NaN	NaN	NaN	NaN	NaN	NaN	NaN	NaN	NaN	NaN	NaN	NaN	NaN	NaN	NaN	NaN	NaN	NaN	NaN	NaN	NaN	NaN	NaN	NaN	NaN	NaN	NaN	NaN	NaN	NaN	NaN	NaN	NaN	NaN	NaN	18.0843	17.8987	18.5777	17.8272	17.8973	17.9103	17.5886	17.9141	16.8173	17.1277	17.0174	S	5			6684	___2	0.89498	1.33464e-54	174.69	160.64	174.69	-0.36113	29763000	NaN
TLK1	Serine/threonine-protein kinase tousled-like 1	190	HSHSTPSSSVRPNSPSPTALAFGDHPIVQPK	SPQNSHSHS(0.004)T(0.024)PS(0.024)S(0.027)S(0.031)VRPNS(0.895)PS(0.99)PT(0.004)ALAFGDHPIVQPK	2	NaN	NaN	NaN	NaN	NaN	NaN	NaN	NaN	NaN	NaN	NaN	NaN	NaN	NaN	NaN	NaN	NaN	NaN	NaN	NaN	NaN	NaN	NaN	NaN	NaN	NaN	NaN	NaN	NaN	NaN	NaN	NaN	NaN	NaN	NaN	NaN	NaN	NaN	NaN	NaN	NaN	NaN	NaN	NaN	NaN	NaN	NaN	NaN	NaN	NaN	NaN	NaN	NaN	NaN	NaN	18.0843	17.8987	18.5777	17.8272	17.8973	17.9103	17.5886	17.9141	16.8173	17.1277	17.0174	S	5			6684	___2	0.990383	1.33464e-54	174.69	160.64	174.69	-0.36113	29763000	NaN
GPATCH8	G patch domain-containing protein 8	998	TGPPSQNSNIGTGRGSEGDCSPEDKNSVTAK	ATGPPSQNSNIGTGRGS(1)EGDCS(1)PEDK	1;2	21.2363	20.2814	20.1014	20.3549	20.6353	21.187	21.3522	21.0629	21.2097	21.1863	21.1825	21.9746	21.4175	21.4081	21.3695	21.7833	22.0192	22.2084	21.8763	22.1333	22.147	22.0467	20.3987	19.1715	18.9823	19.3623	19.3971	20.4711	20.2225	20.0087	20.0535	20.264	20.0908	21.5844	20.6841	20.5533	20.83	21.0219	21.6246	21.5551	21.2834	21.3231	21.5655	21.403	20.5111	19.2194	19.5763	19.9252	19.8357	20.7268	20.7823	20.5563	20.5058	20.5778	20.6193	21.5817	20.1164	20.4075	20.7827	20.9314	21.8841	21.7491	21.4968	21.4467	21.5533	21.6981	S	3			6685	___2	0.999904	6.31992e-60	210.9	177.92	210.9	-0.055721	4064300000	NaN
GPATCH8	G patch domain-containing protein 8	1003	QNSNIGTGRGSEGDCSPEDKNSVTAKLLLEK	ATGPPSQNSNIGTGRGS(1)EGDCS(1)PEDK	1;2	21.2363	20.2814	20.1014	20.3549	20.6353	21.187	21.3522	21.0629	21.2097	21.1863	21.1825	21.9746	21.4175	21.4081	21.3695	21.7833	22.0192	22.2084	21.8763	22.1333	22.147	22.0467	20.3987	19.1715	18.9823	19.3623	19.3971	20.4711	20.2225	20.0087	20.0535	20.264	20.0908	21.5844	20.6841	20.5533	20.83	21.0219	21.6246	21.5551	21.2834	21.3231	21.5655	21.403	20.5111	19.2194	19.5763	19.9252	19.8357	20.7268	20.7823	20.5563	20.5058	20.5778	20.6193	21.5817	20.1164	20.4075	20.7827	20.9314	21.8841	21.7491	21.4968	21.4467	21.5533	21.6981	S	3			6685	___2	1	6.31992e-60	210.9	177.92	210.9	-0.055721	10439000000	NaN
GPATCH8	G patch domain-containing protein 8	660	APADSERGPKPEPPGSGSPAPPRRRRRAQDD	SSAPADSERGPKPEPPGS(1)GS(1)PAPPR	1;2	20.0738	20.1779	19.9993	20.0334	19.9462	20.4664	20.3914	19.9963	20.351	20.282	20.2717	21.9301	22.0074	21.7346	21.8025	22.0813	22.7514	22.6622	22.1583	22.3986	22.4504	22.5012	20.6306	20.1994	20.1326	20.1322	19.9031	20.7942	20.7453	20.3667	20.2713	20.6049	20.2846	22.2752	21.9245	21.7285	21.7959	21.7137	22.5855	22.5607	22.1319	22.1034	22.3712	22.0883	19.1265	18.9391	18.915	18.9662	18.9563	19.6065	19.5536	19.2405	19.1685	19.4673	19.5307	21.6296	21.5119	21.4835	21.5828	21.4597	22.1403	21.9748	21.7265	21.7263	21.9855	22.0367	S	4			6685	___2	0.999996	8.38399e-35	185.44	168.77	91.615	0.30512	5726400000	NaN
GPATCH8	G patch domain-containing protein 8	662	ADSERGPKPEPPGSGSPAPPRRRRRAQDDSQ	SSAPADSERGPKPEPPGS(1)GS(1)PAPPR	1;2	20.0738	20.1779	19.9993	20.0334	19.9462	20.4664	20.3914	19.9963	20.351	20.282	20.2717	21.9301	22.0074	21.7346	21.8025	22.0813	22.7514	22.6622	22.1583	22.3986	22.4504	22.5012	20.6306	20.1994	20.1326	20.1322	19.9031	20.7942	20.7453	20.3667	20.2713	20.6049	20.2846	22.2752	21.9245	21.7285	21.7959	21.7137	22.5855	22.5607	22.1319	22.1034	22.3712	22.0883	19.1265	18.9391	18.915	18.9662	18.9563	19.6065	19.5536	19.2405	19.1685	19.4673	19.5307	21.8304	21.7053	21.6725	21.7824	21.662	22.3364	22.1772	21.9332	21.9289	22.1638	22.2154	S	4			6685	___2	0.999999	7.44077e-125	239.45	220.38	91.615	0.30512	15086000000	NaN
GPATCH8	G patch domain-containing protein 8	833	DYSDRSRRHSKRSHDSDDSDYASSKHRSKRH	HS(0.07)KRS(0.93)HDS(1)DDS(0.999)DY(0.001)ASSK	1;2;3;4	21.4698	22.4489	22.499	22.2435	22.1957	20.6432	21.2336	21.0216	21.3709	21.3044	21.2871	23.1644	24.2431	24.2686	24.0438	23.9784	22.0842	23.0989	22.7658	23.1715	22.8646	22.9285	21.7237	22.5442	22.5234	22.3115	22.3157	21.1453	21.0277	21.3136	21.1652	21.1215	21.1934	22.6865	23.4575	23.4148	23.2819	23.151	22.4047	22.2516	22.2271	22.1006	22.0436	22.1298	21.9083	23.0595	23.2961	22.9404	22.8445	21.727	21.5321	21.5534	21.479	21.4776	21.3949	23.1025	24.2471	24.5691	24.1267	24.0393	23.0336	22.792	22.5173	22.3455	22.4779	22.4704	S	4			6685	___2	0.999957	1.2239e-54	210.71	163.62	170.18	0.17605	12708000000	NaN
GPATCH8	G patch domain-containing protein 8	836	DRSRRHSKRSHDSDDSDYASSKHRSKRHKYS	RS(0.002)HDS(0.998)DDS(1)DYASSK	1;2;3;4	20.2516	21.1678	21.114	20.9257	20.9084	19.8451	20.1535	19.9901	20.1087	20.2578	20.1145	23.1644	24.2431	24.2686	24.0438	23.9784	22.0842	23.0989	22.7658	23.1715	22.8646	22.9285	22.2334	23.1755	23.1017	22.9509	22.9337	21.9892	21.7478	21.9867	21.7845	21.7653	21.8579	22.6865	23.4575	23.4148	23.2819	23.151	22.4047	22.2516	22.2271	22.1006	22.0436	22.1298	20.5728	21.8533	22.0302	21.8018	21.6714	20.599	20.5482	20.4015	20.3141	20.5465	20.2928	23.1025	24.2471	24.5691	24.1267	24.0393	23.0336	22.792	22.5173	22.3455	22.4779	22.4704	S	3			6685	___2	0.999999	2.2947e-40	210.71	163.62	199.7	-0.16046	13683000000	NaN
GPATCH8	G patch domain-containing protein 8	840	RHSKRSHDSDDSDYASSKHRSKRHKYSSSDD	RS(0.173)HDS(0.827)DDS(0.35)DY(0.956)AS(0.862)S(0.834)K	2;3;4	18.8559	19.6642	19.591	19.4311	19.4347	17.7738	18.4831	18.2839	18.6207	18.5399	18.6176	NaN	NaN	NaN	NaN	NaN	NaN	NaN	NaN	NaN	NaN	NaN	20.8812	22.0193	21.8789	21.8025	21.7961	21.0546	20.7104	20.8739	20.6438	20.6156	20.7417	NaN	NaN	NaN	NaN	NaN	NaN	NaN	NaN	NaN	NaN	NaN	20.9684	22.0006	22.293	21.7964	21.7558	20.6063	20.2488	20.5435	20.4182	20.1689	20.2924	NaN	NaN	NaN	NaN	NaN	NaN	NaN	NaN	NaN	NaN	NaN	S	3			6685	___2	0.861535	1.2239e-54	176.42	151.95	30.428	-0.16882	2468200000	NaN
GPATCH8	G patch domain-containing protein 8	841	HSKRSHDSDDSDYASSKHRSKRHKYSSSDDD	RS(0.173)HDS(0.827)DDS(0.35)DY(0.956)AS(0.862)S(0.834)K	2;4	21.006	22.0294	22.114	21.8157	21.7627	19.9655	20.7198	20.5083	20.9029	20.8065	20.767	NaN	NaN	NaN	NaN	NaN	NaN	NaN	NaN	NaN	NaN	NaN	NaN	NaN	NaN	NaN	NaN	NaN	NaN	NaN	NaN	NaN	NaN	NaN	NaN	NaN	NaN	NaN	NaN	NaN	NaN	NaN	NaN	NaN	NaN	NaN	NaN	NaN	NaN	NaN	NaN	NaN	NaN	NaN	NaN	NaN	NaN	NaN	NaN	NaN	NaN	NaN	NaN	NaN	NaN	NaN	S	3			6685	___2	0.833716	5.44747e-09	120.79	94.351	30.428	-0.16882	835730000	NaN
GPATCH8	G patch domain-containing protein 8	955	RHSGRRDFIRSKIYRSQSPHYFRSGRGEGPG	IY(0.003)RS(0.998)QS(0.999)PHYFR	1;2	20.0209	20.2194	20.2362	20.2788	20.3684	20.158	20.2675	20.4389	20.4486	20.3458	20.5104	19.8474	19.9474	20.054	20.2547	20.2985	19.9204	19.8055	20.3924	20.4989	20.2273	20.4972	20.5283	20.7232	20.6409	20.5156	20.3791	20.4426	20.5434	20.6888	20.4382	21.1286	20.7219	19.9237	19.9934	20.0908	20.0122	19.9213	19.6306	19.7881	20.4821	19.9365	20.0289	20.2206	19.2549	19.6603	19.6854	19.8283	19.5535	19.5963	19.6997	19.9872	19.7506	19.731	19.7765	18.7873	19.0462	19.1413	19.2245	19.1537	18.7748	18.6268	19.388	18.9416	18.9625	19.376	S	4			6685	___2	0.997991	5.60384e-05	89.26	60.963	78.505	0.47072	2313200000	NaN
GPATCH8	G patch domain-containing protein 8	957	SGRRDFIRSKIYRSQSPHYFRSGRGEGPGKK	SQS(1)PHYFR	1;2	20.0209	20.2194	20.2362	20.2788	20.3684	20.158	20.2675	20.4389	20.4486	20.3458	20.5104	19.8474	19.9474	20.054	20.2547	20.2985	19.9204	19.8055	20.3924	20.4989	20.2273	20.4972	20.4465	20.6362	20.5558	20.4191	20.2788	20.3414	20.478	20.5957	20.3395	21.0725	20.6272	19.9237	19.9934	20.0908	20.0122	19.9213	19.6306	19.7881	20.4821	19.9365	20.0289	20.2206	19.2549	19.6603	19.6854	19.8283	19.5535	19.5963	19.6997	19.9872	19.7506	19.731	19.7765	18.7873	19.0462	19.1413	19.2245	19.1537	18.7748	18.6268	19.388	18.9416	18.9625	19.376	S	3			6685	___2	0.999977	3.25496e-05	133.83	107.24	124.46	0.099996	12095000000	NaN
GPATCH8	G patch domain-containing protein 8	931	RSTRSPSQRSGSRKRSWGHESPEERHSGRRD	KRS(1)WGHES(1)PEER	2	19.9204	19.4073	19.4431	19.3991	19.5458	20.2207	20.1064	19.8425	19.9569	19.7644	20.1435	21.4527	20.9369	20.9256	21.1179	21.1749	21.758	21.7351	21.462	21.7497	21.475	21.826	20.1674	19.8171	19.5319	19.7219	19.8386	20.2167	20.563	20.2029	19.8576	20.2729	20.2843	21.1483	20.6371	20.71	20.7485	20.8463	21.2587	21.4351	21.2044	20.9429	21.0994	20.9767	18.5468	18.0835	18.3252	18.3067	18.5471	18.6414	18.7185	18.8061	18.6892	18.6382	18.647	21.5067	21.0587	21.3589	21.2354	21.5033	21.7098	21.7542	21.5907	21.5666	21.5332	21.3736	S	4			6685	___2	1	1.42983e-07	125.45	98.115	81.01	0.43506	1722700000	NaN
GPATCH8	G patch domain-containing protein 8	936	PSQRSGSRKRSWGHESPEERHSGRRDFIRSK	KRS(1)WGHES(1)PEER	1;2	19.9204	19.4073	19.4431	19.3991	19.5458	20.2207	20.1064	19.8425	19.9569	19.7644	20.1435	21.4527	20.9369	20.9256	21.1179	21.1749	21.758	21.7351	21.462	21.7497	21.475	21.826	20.1674	19.8171	19.5319	19.7219	19.8386	20.2167	20.563	20.2029	19.8576	20.2729	20.2843	21.1483	20.6371	20.71	20.7485	20.8463	21.2587	21.4351	21.2044	20.9429	21.0994	20.9767	18.5468	18.0835	18.3252	18.3067	18.5471	18.6414	18.7185	18.8061	18.6892	18.6382	18.647	21.5067	21.0587	21.3589	21.2354	21.5033	21.7098	21.7542	21.5907	21.5666	21.5332	21.3736	S	4			6685	___2	1	1.14936e-19	177.83	121.75	81.01	0.43506	5484000000	NaN
GPATCH8	G patch domain-containing protein 8	572	SGSACSGLNKQEPGGSHGSETEDTGRSLPSK	QEPGGS(1)HGS(0.999)ET(0.001)EDTGR	2	16.8932	15.0826	14.9543	15.6595	16.1414	16.6335	17.1093	17.1634	17.3308	17.1818	17.2558	19.1442	17.4916	17.6709	17.8874	18.0671	19.0275	19.4268	19.5094	19.5578	19.3546	19.5847	17.7174	16.0523	15.9641	16.5508	16.7283	17.7369	17.7391	17.855	17.6424	17.5136	17.6119	20.7803	20.1785	20.12	20.2093	20.2029	20.9276	20.7238	20.7795	20.6665	20.6326	20.7491	15.7552	15.2416	15.2236	15.2063	15.4048	16.0478	16.1297	15.7137	15.8304	16.0541	16.1436	18.9307	17.2325	17.4752	17.6035	17.969	19.3387	19.2976	19.1297	18.9949	19.3099	19.078	S	2			6685	___2	0.999992	1.81056e-16	183.07	162.97	102.89	-0.14492	623510000	NaN
GPATCH8	G patch domain-containing protein 8	575	ACSGLNKQEPGGSHGSETEDTGRSLPSKKER	QEPGGSHGS(1)ETEDTGR	1;2	NaN	NaN	NaN	NaN	NaN	NaN	NaN	NaN	NaN	NaN	NaN	NaN	NaN	NaN	NaN	NaN	NaN	NaN	NaN	NaN	NaN	NaN	15.9339	14.6563	14.9251	15.2913	15.3008	15.8548	15.9073	15.9502	15.6522	15.544	15.5882	20.7803	20.1785	20.12	20.2093	20.2029	20.9276	20.7238	20.7795	20.6665	20.6326	20.7491	15.7552	15.2416	15.2236	15.2063	15.4048	16.0478	16.1297	15.7137	15.8304	16.0541	16.1436	18.9307	17.2325	17.4752	17.6035	17.969	19.3387	19.2976	19.1297	18.9949	19.3099	19.078	S	3			6685	___2	0.999914	3.85068e-199	320.76	291.78	181.61	-0.48985	8279700000	NaN
GPATCH8	G patch domain-containing protein 8	742	SRSSHRSQPSSGDEDSDDASSHRLHQKSPSQ	S(0.003)QPS(0.998)S(0.998)GDEDS(1)DDASSHRLHQK	2;3	NaN	NaN	NaN	NaN	NaN	NaN	NaN	NaN	NaN	NaN	NaN	NaN	NaN	NaN	NaN	NaN	NaN	NaN	NaN	NaN	NaN	NaN	NaN	NaN	NaN	NaN	NaN	NaN	NaN	NaN	NaN	NaN	NaN	NaN	NaN	NaN	NaN	NaN	NaN	NaN	NaN	NaN	NaN	NaN	NaN	NaN	NaN	NaN	NaN	NaN	NaN	NaN	NaN	NaN	NaN	19.2652	20.8691	20.7379	20.0184	19.7236	19.0385	18.7849	19.5388	18.0886	19.0253	18.5603	S	4			6685	___2	0.999947	1.21426e-25	183.47	166.67	137.24	-0.18359	2427100000	NaN
GPATCH8	G patch domain-containing protein 8	909	RRSRSTTAHSWQRSRSYSRDRSRSTRSPSQR	S(0.001)RS(0.979)YS(0.02)RDR	1;2	NaN	NaN	NaN	NaN	NaN	NaN	NaN	NaN	NaN	NaN	NaN	NaN	NaN	NaN	NaN	NaN	NaN	NaN	NaN	NaN	NaN	NaN	NaN	NaN	NaN	NaN	NaN	NaN	NaN	NaN	NaN	NaN	NaN	NaN	NaN	NaN	NaN	NaN	NaN	NaN	NaN	NaN	NaN	NaN	19.2998	19.8169	19.9471	19.9079	19.7748	19.5452	19.508	19.0817	18.9606	19.4682	19.0079	NaN	NaN	NaN	NaN	NaN	NaN	NaN	NaN	NaN	NaN	NaN	S	3			6685	___2	0.97942	0.00448922	55.721	19.403	55.721	-0.4017	204150000	NaN
GPATCH8	G patch domain-containing protein 8	649	KKRKRKKNKSSAPADSERGPKPEPPGSGSPA	S(0.007)S(0.004)APADS(0.929)ERGPKPEPPGS(0.104)GS(0.956)PAPPR	2	NaN	NaN	NaN	NaN	NaN	NaN	NaN	NaN	NaN	NaN	NaN	NaN	NaN	NaN	NaN	NaN	NaN	NaN	NaN	NaN	NaN	NaN	NaN	NaN	NaN	NaN	NaN	NaN	NaN	NaN	NaN	NaN	NaN	NaN	NaN	NaN	NaN	NaN	NaN	NaN	NaN	NaN	NaN	NaN	NaN	NaN	NaN	NaN	NaN	NaN	NaN	NaN	NaN	NaN	NaN	18.8865	18.7105	18.6465	18.8304	18.7276	19.3598	19.2439	19.0283	18.9966	19.0587	19.114	S	3			6685	___2	0.929244	1.49339e-09	99.866	92.65	99.866	0.062584	46781000	NaN
RALY	RNA-binding protein Raly	272	ARTRDDGDEEGLLTHSEEELEHSQDTDADDG	TRDDGDEEGLLT(1)HS(1)EEELEHS(1)QDT(1)DADDGALQ	1;2;3;4	21.3662	20.3582	20.2473	20.6979	20.4368	21.6932	21.6864	21.6158	21.8679	21.6649	21.8589	22.0989	19.8526	19.7776	19.7389	20.2453	22.4888	22.5304	22.0766	22.4852	22.2775	22.447	21.2238	19.8089	19.9456	19.7371	20.074	21.2638	21.2572	21.2177	21.261	21.3577	21.2715	22.8783	18.7411	18.8221	18.9997	19.9239	22.943	23.0087	23.0222	22.7646	22.8699	22.9861	20.0277	19.3111	19.2479	19.3153	19.1555	20.4759	20.392	20.3977	20.043	20.2729	20.3647	20.8232	18.7127	19.0933	19.0229	19.346	21.2484	21.2828	21.2318	20.8222	21.0421	21.0423	S	3			6689	___2	1	0	517.14	489.75	154.12	-0.5603	139400000000	NaN
RALY	RNA-binding protein Raly	279	DEEGLLTHSEEELEHSQDTDADDGALQ____	TRDDGDEEGLLT(1)HS(1)EEELEHS(1)QDT(1)DADDGALQ	1;2;3;4	21.2818	19.9529	20.2253	20.4203	20.2444	21.325	21.5031	21.371	21.6737	21.5273	21.7794	21.0588	20.1659	20.0899	20.2441	20.5898	21.3335	21.3523	20.6114	21.1023	20.8967	20.9791	20.5323	19.3008	19.2162	19.4616	19.5884	20.6887	20.6141	20.5901	20.4646	20.7081	20.6616	19.7112	18.359	18.0128	18.3565	18.6774	19.9071	19.8612	19.4564	19.5039	19.7319	19.5573	20.1914	19.6633	19.4032	19.653	19.5528	20.8291	20.7134	20.6699	20.4772	20.5831	20.6724	21.0446	19.893	20.0898	20.3521	20.4109	21.3583	21.3522	21.2333	21.084	21.2005	20.9843	S	3			6689	___2	1	1.96522e-264	337.04	321	154.12	-0.5603	72359000000	NaN
ACIN1	Apoptotic chromatin condensation inducer in the nucleus	182	ERRSSRVRQARAAKLSEGSQPAEEEEDQETP	AAKLS(1)EGS(1)QPAEEEEDQETPSR	1;2	NaN	NaN	NaN	NaN	NaN	NaN	NaN	NaN	NaN	NaN	NaN	NaN	NaN	NaN	NaN	NaN	NaN	NaN	NaN	NaN	NaN	NaN	17.9998	18.0012	17.7548	18.2421	17.9906	18.3172	18.3855	18.8267	18.3464	18.9098	18.5251	NaN	NaN	NaN	NaN	NaN	NaN	NaN	NaN	NaN	NaN	NaN	17.063	16.7425	17.0718	17.3225	17.1237	17.3849	17.484	17.8495	17.3534	17.876	17.6477	19.7149	19.9728	19.6878	20.3689	20.1249	19.8636	19.9259	20.5775	19.8955	20.3389	20.1892	S	3			6694;6695	___2	1	3.01044e-284	351.66	308.46	161.68	0.35099	10004000000	NaN
ACIN1	Apoptotic chromatin condensation inducer in the nucleus	185	SSRVRQARAAKLSEGSQPAEEEEDQETPSRN	AAKLS(1)EGS(1)QPAEEEEDQETPSR	1;2	NaN	NaN	NaN	NaN	NaN	NaN	NaN	NaN	NaN	NaN	NaN	NaN	NaN	NaN	NaN	NaN	NaN	NaN	NaN	NaN	NaN	NaN	17.9998	18.0012	17.7548	18.2421	17.9906	18.3172	18.3855	18.8267	18.3464	18.9098	18.5251	NaN	NaN	NaN	NaN	NaN	NaN	NaN	NaN	NaN	NaN	NaN	17.063	16.7425	17.0718	17.3225	17.1237	17.3849	17.484	17.8495	17.3534	17.876	17.6477	19.7149	19.9728	19.6878	20.3689	20.1249	19.8636	19.9259	20.5775	19.8955	20.3389	20.1892	S	3			6694;6695	___2	1	0	373.43	334.88	161.68	0.35099	9287200000	NaN
ACIN1	Apoptotic chromatin condensation inducer in the nucleus	352	DRKKASLVALPEQTASEEETPPPLLTKEASS	ASLVALPEQTAS(1)EEETPPPLLTK	1;2;3	16.3588	15.0271	15.0268	15.1868	15.6041	16.431	16.3389	16.0251	16.3969	16.447	16.3263	17.9519	17.2108	17.2358	17.3558	17.6005	17.9297	18.1356	17.8648	17.9475	17.9984	17.9193	NaN	NaN	NaN	NaN	NaN	NaN	NaN	NaN	NaN	NaN	NaN	19.3641	17.8594	17.7928	18.391	18.3257	19.6695	19.4566	19.2561	19.1056	19.391	19.2011	17.8013	16.368	16.4531	16.9281	16.7379	18.1737	17.9721	17.8369	17.8039	17.888	17.8708	18.4575	16.9208	17.0848	17.6586	17.6626	18.8561	18.0788	18.298	18.3024	18.2896	18.5061	S	2			6694;6695	___2	1	1.71221e-265	346.62	315.85	321.13	-0.23411	2875300000	NaN
ACIN1	Apoptotic chromatin condensation inducer in the nucleus	420	ELLVSQHTVQLVGGLSPLSSPSDTKAESPAE	ELLVSQHTVQLVGGLS(1)PLS(0.038)S(0.959)PS(0.003)DTK	1;2;3;4	17.1752	17.7877	17.6787	17.3562	17.4389	17.2956	17.0955	16.8006	17.6721	17.2662	17.2443	18.2536	18.7668	18.7615	18.698	18.5773	17.7479	18.4629	18.0814	18.4926	18.1244	18.3155	15.7653	16.048	15.672	15.8572	15.8413	16.0242	16.5735	16.1358	15.8636	16.4226	16.0231	NaN	NaN	NaN	NaN	NaN	NaN	NaN	NaN	NaN	NaN	NaN	16.8564	17.1242	17.1547	16.9525	16.7985	16.989	16.9686	16.4982	16.8869	16.6841	16.7148	18.3718	18.5099	18.3328	18.4898	18.2569	18.3893	18.5582	18.4549	18.4719	18.2302	18.5993	S	3			6694;6695	___2	1	7.4151e-246	328.81	286.56	187.69	-0.092718	2431100000	NaN
ACIN1	Apoptotic chromatin condensation inducer in the nucleus	423	VSQHTVQLVGGLSPLSSPSDTKAESPAEKVP	ELLVSQHTVQLVGGLS(1)PLS(0.956)S(0.956)PS(0.125)DT(0.256)KAES(0.707)PAEK	1;2;3;4	NaN	NaN	NaN	NaN	NaN	NaN	NaN	NaN	NaN	NaN	NaN	NaN	NaN	NaN	NaN	NaN	NaN	NaN	NaN	NaN	NaN	NaN	18.5949	18.552	18.2446	18.175	18.2975	18.5282	18.244	17.9776	17.8228	17.565	17.6364	NaN	NaN	NaN	NaN	NaN	NaN	NaN	NaN	NaN	NaN	NaN	16.8564	17.1242	17.1547	16.9525	16.7985	16.989	16.9686	16.4982	16.8869	16.6841	16.7148	18.3718	18.5099	18.3328	18.4898	18.2569	18.3893	18.5582	18.4549	18.4719	18.2302	18.5993	S	4			6694;6695	___2	0.955912	7.06006e-57	162.55	143.14	104	0.54661	606570000	NaN
ACIN1	Apoptotic chromatin condensation inducer in the nucleus	424	SQHTVQLVGGLSPLSSPSDTKAESPAEKVPE	ELLVSQHTVQLVGGLS(1)PLS(0.038)S(0.959)PS(0.003)DTK	2;3;4	NaN	NaN	NaN	NaN	NaN	NaN	NaN	NaN	NaN	NaN	NaN	18.2536	18.7668	18.7615	18.698	18.5773	17.7479	18.4629	18.0814	18.4926	18.1244	18.3155	18.7848	18.7863	18.4688	18.4388	18.539	18.7624	18.6381	18.3326	18.153	18.1041	18.0444	NaN	NaN	NaN	NaN	NaN	NaN	NaN	NaN	NaN	NaN	NaN	16.8564	17.1242	17.1547	16.9525	16.7985	16.989	16.9686	16.4982	16.8869	16.6841	16.7148	NaN	NaN	NaN	NaN	NaN	NaN	NaN	NaN	NaN	NaN	NaN	S	3			6694;6695	___2	0.959407	1.40188e-39	187.69	163.89	187.69	-0.092718	567660000	NaN
ACIN1	Apoptotic chromatin condensation inducer in the nucleus	158	HSPRKSSSISEEKGDSDDEKPRKGERRSSRV	GDS(1)DDEKPRK	1;2	21.2355	20.7856	21.0287	21.2788	21.296	20.7919	21.4327	21.4752	21.6504	21.6709	21.6858	23.0133	22.6865	22.6008	23.1106	23.0165	22.4466	23.1229	23.0995	23.2491	23.1731	23.2207	20.2314	19.9172	20.1103	20.1111	20.0226	20.295	19.8895	20.3101	20.1626	19.4011	20.1615	20.997	20.7453	20.9122	20.83	20.7832	20.9688	20.3716	20.8477	20.763	19.7862	20.7833	19.1267	18.7839	19.1514	19.3428	19.1733	19.3054	19.3168	19.3442	19.3115	19.2863	19.3607	19.3987	19.3534	19.1339	19.5298	19.6456	20.0834	20.0601	20.4729	20.039	20.2917	20.3736	S	4			6694;6695	___2	1	2.68004e-198	321.93	245.11	86.772	-0.24044	96119000000	NaN
ACIN1	Apoptotic chromatin condensation inducer in the nucleus	150	RPELELSRHSPRKSSSISEEKGDSDDEKPRK	KS(1)S(1)S(1)IS(1)EEK	1;2;4	20.3478	20.1684	20.3997	20.6152	20.6657	20.1695	20.4555	20.4873	20.5387	20.6542	20.6901	20.0258	19.8893	20.0307	20.3901	20.2672	18.026	20.314	20.1514	20.2421	20.3397	20.1833	18.5489	18.4669	18.5239	18.5591	18.4856	18.4765	18.1469	18.5363	18.4393	17.7723	18.4202	NaN	NaN	NaN	NaN	NaN	NaN	NaN	NaN	NaN	NaN	NaN	17.9845	17.7705	18.1763	18.3582	18.191	18.2582	18.0726	18.3244	18.4067	18.2658	18.5076	NaN	NaN	NaN	NaN	NaN	NaN	NaN	NaN	NaN	NaN	NaN	S	3			6694;6695	___2	1	7.49628e-30	203.56	136.73	34.685	4.1468	738720000	NaN
ACIN1	Apoptotic chromatin condensation inducer in the nucleus	152	ELELSRHSPRKSSSISEEKGDSDDEKPRKGE	KS(1)S(1)S(1)IS(1)EEK	2;4	18.5394	17.9151	17.9903	18.3672	18.3813	16.6148	18.7248	18.6735	18.738	18.6175	18.8077	NaN	NaN	NaN	NaN	NaN	NaN	NaN	NaN	NaN	NaN	NaN	18.8964	18.2628	18.6607	18.6889	18.5779	19.0959	18.6693	19.1982	18.9699	18.1615	18.9852	NaN	NaN	NaN	NaN	NaN	NaN	NaN	NaN	NaN	NaN	NaN	NaN	NaN	NaN	NaN	NaN	NaN	NaN	NaN	NaN	NaN	NaN	NaN	NaN	NaN	NaN	NaN	NaN	NaN	NaN	NaN	NaN	NaN	S	3			6694;6695	___2	1	5.44765e-08	120.7	94.032	34.685	4.1468	489820000	NaN
ACIN1	Apoptotic chromatin condensation inducer in the nucleus	837	PLAGQEAVVDLHADDSRISEDETERNGDDGT	PLAGQEAVVDLHADDS(0.956)RIS(0.857)EDET(0.178)ERNGDDGT(0.008)HDK	1;2	15.9705	15.8117	15.7297	15.7803	15.8996	15.6257	16.2147	16.1698	16.2738	16.2931	15.6693	NaN	NaN	NaN	NaN	NaN	NaN	NaN	NaN	NaN	NaN	NaN	NaN	NaN	NaN	NaN	NaN	NaN	NaN	NaN	NaN	NaN	NaN	NaN	NaN	NaN	NaN	NaN	NaN	NaN	NaN	NaN	NaN	NaN	NaN	NaN	NaN	NaN	NaN	NaN	NaN	NaN	NaN	NaN	NaN	NaN	NaN	NaN	NaN	NaN	NaN	NaN	NaN	NaN	NaN	NaN	S	6			6694	___2	0.956416	3.53069e-224	278.44	271.07	71.528	-0.2456	3565700000	NaN
ACIN1	Apoptotic chromatin condensation inducer in the nucleus	840	GQEAVVDLHADDSRISEDETERNGDDGTHDK	PLAGQEAVVDLHADDS(0.024)RIS(0.976)EDETERNGDDGTHDK	1;2	15.9705	15.8117	15.7297	15.7803	15.8996	15.6257	16.2147	16.1698	16.2738	16.2931	15.6693	NaN	NaN	NaN	NaN	NaN	NaN	NaN	NaN	NaN	NaN	NaN	NaN	NaN	NaN	NaN	NaN	NaN	NaN	NaN	NaN	NaN	NaN	NaN	NaN	NaN	NaN	NaN	NaN	NaN	NaN	NaN	NaN	NaN	NaN	NaN	NaN	NaN	NaN	NaN	NaN	NaN	NaN	NaN	NaN	NaN	NaN	NaN	NaN	NaN	NaN	NaN	NaN	NaN	NaN	NaN	S	6			6694	___2	0.976177	3.53069e-224	278.44	271.07	230.54	0.2929	22000000000	NaN
ACIN1	Apoptotic chromatin condensation inducer in the nucleus	652	ERTSTSSSSVQARRLSQPESAEKHVTQRLQP	RLS(1)QPES(1)AEK	1;2	20.0088	20.1959	19.5844	19.983	19.7573	20.2877	20.3761	19.591	20.1187	20.1427	19.6956	21.7645	22.2833	21.3206	21.905	21.251	22.3902	22.2764	21.0366	21.843	21.8242	21.1518	21.3099	21.1652	20.2272	20.7721	20.4491	21.5247	21.4498	20.7018	20.815	21.2669	20.3936	23.5127	23.3142	22.3519	22.8429	22.3341	23.9159	23.7472	22.6033	22.9897	23.5737	22.5013	20.6918	20.932	20.2188	20.7336	20.1959	21.3018	21.273	20.6369	20.8295	20.9806	20.4326	21.5003	21.5161	21.0661	21.3518	20.9376	22.064	22.0858	21.2871	21.5991	21.7394	21.2817	S	3			6694;6695	___2	1	5.82705e-29	193.98	157.55	66.285	-0.044279	33665000000	NaN
ACIN1	Apoptotic chromatin condensation inducer in the nucleus	656	TSSSSVQARRLSQPESAEKHVTQRLQPERGS	RLS(1)QPES(1)AEK	1;2	20.0088	20.1959	19.5844	19.983	19.7573	20.2877	20.3761	19.591	20.1187	20.1427	19.6956	21.7645	22.2833	21.3206	21.905	21.251	22.3902	22.2764	21.0366	21.843	21.8242	21.1518	21.3099	21.1652	20.2272	20.7721	20.4491	21.5247	21.4498	20.7018	20.815	21.2669	20.3936	23.5127	23.3142	22.3519	22.8429	22.3341	23.9159	23.7472	22.6033	22.9897	23.5737	22.5013	20.6918	20.932	20.2188	20.7336	20.1959	21.3018	21.273	20.6369	20.8295	20.9806	20.4326	21.5003	21.5161	21.0661	21.3518	20.9376	22.064	22.0858	21.2871	21.5991	21.7394	21.2817	S	3			6694;6695	___2	1	1.3963e-16	136.53	79.182	66.285	-0.044279	3455300000	NaN
ACIN1	Apoptotic chromatin condensation inducer in the nucleus	326	EEEREIKSSQGLKEKSKSPSPPRLTEDRKKA	S(1)KS(1)PS(0.998)PPRLT(0.002)EDR	2;3	16.3433	16.5731	16.604	16.4764	16.4979	16.6551	16.6072	16.4299	16.6008	16.5698	16.5412	19.2719	19.5607	19.5836	19.5845	19.4431	19.4363	19.4628	19.3998	19.4972	19.2603	19.4538	19.963	20.1075	20.4917	20.2645	20.2045	20.0839	20.2055	20.4612	19.9205	20.2984	20.2642	21.8884	22.0883	22.1186	21.9827	22.0153	22.1543	22.0828	22.0306	21.6189	21.9946	21.9114	NaN	NaN	NaN	NaN	NaN	NaN	NaN	NaN	NaN	NaN	NaN	20.1187	20.5367	20.571	20.3564	20.3032	20.3203	20.4096	20.2633	20.2147	20.3197	20.3209	S	4			6694;6695	___2	0.99999	0.000242979	80.979	59.422	79.489	-0.26216	7798500000	NaN
ACIN1	Apoptotic chromatin condensation inducer in the nucleus	328	EREIKSSQGLKEKSKSPSPPRLTEDRKKASL	S(1)PS(0.997)PPRLT(0.003)EDR	1;2;3	23.8314	24.1386	24.2165	24.1595	24.0952	24.1749	24.1331	24.0526	24.1049	23.9605	24.1125	25.1086	25.351	25.3802	25.3132	25.2558	25.3822	25.3252	25.0683	25.3733	25.1892	25.2589	24.1064	24.2148	24.3477	24.1804	24.0951	24.2712	24.2439	24.1704	23.9781	24.2726	24.143	24.4517	24.5976	24.7152	24.6152	24.5595	24.6369	24.6904	24.4916	24.3176	24.52	24.4865	24.3255	24.5729	24.7885	24.6082	24.5956	24.5104	24.5042	24.4369	24.3656	24.4615	24.5066	25.3966	25.5797	25.714	25.6257	25.5563	25.5213	25.4724	25.3807	25.3913	25.385	25.4071	S	3			6694;6695	___2	0.999989	5.01414e-07	115.34	96.597	77.192	0.48099	37298000000	NaN
ACIN1	Apoptotic chromatin condensation inducer in the nucleus	330	EIKSSQGLKEKSKSPSPPRLTEDRKKASLVA	S(1)PS(1)PPRLTEDR	1;2;3	23.9193	24.223	24.2917	24.2433	24.1973	24.2498	24.2324	24.1252	24.1908	24.0293	24.2002	25.1337	25.3769	25.4059	25.3402	25.2812	25.4054	25.3497	25.0963	25.3977	25.2127	25.2845	24.0223	24.1286	24.2444	24.0816	23.9945	24.1898	24.1532	24.0557	23.8886	24.1777	24.0415	24.4517	24.5976	24.7152	24.6152	24.5595	24.6369	24.6904	24.4916	24.3176	24.52	24.4865	24.3255	24.5729	24.7885	24.6082	24.5956	24.5104	24.5042	24.4369	24.3656	24.4615	24.5066	25.3966	25.5797	25.714	25.6257	25.5563	25.5213	25.4724	25.3807	25.3913	25.385	25.4071	S	3			6694;6695	___2	0.999933	4.39999e-07	115.34	96.597	57.288	0.36388	36795000000	NaN
ACIN1	Apoptotic chromatin condensation inducer in the nucleus	597	RSRSRSRSASSNSRKSLSPGVSRDSSTSYTE	S(1)LS(1)PGVSR	1;2;3	20.98	21.7512	21.7402	21.6808	21.4779	20.1763	21.0558	20.9579	21.1727	21.138	21.1014	22.2526	23.0567	23.0678	22.9806	22.8215	20.9852	22.3613	22.2988	22.5229	22.2002	22.4878	22.1571	22.7822	22.8143	22.5035	22.3748	22.1775	21.7459	22.2281	21.8974	21.3009	22.0652	22.9906	23.8211	23.7642	23.5743	23.388	23.0737	22.4689	23.0965	22.8993	22.0361	22.9786	22.0517	22.8152	22.9452	22.9267	22.6714	22.1457	22.149	22.2587	22.0599	22.2111	22.1552	22.5595	23.3489	23.5254	23.5161	23.2957	22.7623	22.7861	22.8502	22.6155	22.6912	22.7247	S	2			6694;6695	___2	1	1.38171e-25	191.35	130.43	129.16	-0.011198	29606000000	NaN
ACIN1	Apoptotic chromatin condensation inducer in the nucleus	599	RSRSRSASSNSRKSLSPGVSRDSSTSYTETK	S(1)LS(1)PGVSR	1;2;3	20.98	21.7512	21.7402	21.6808	21.4779	20.1763	21.0558	20.9579	21.1727	21.138	21.1014	22.2526	23.0567	23.0678	22.9806	22.8215	20.9852	22.3613	22.2988	22.5229	22.2002	22.4878	22.1087	22.7506	22.7755	22.4657	22.3343	22.1308	21.6857	22.1771	21.8474	21.2383	22.0162	22.8361	23.6169	23.5922	23.4091	23.2168	22.9322	22.3577	22.9305	22.7285	21.9307	22.7876	22.0396	22.7996	22.929	22.9079	22.6566	22.1238	22.1301	22.2411	22.0419	22.1919	22.1373	22.6792	23.4786	23.6445	23.657	23.4255	22.8752	22.9002	22.9747	22.7253	22.8027	22.8447	S	2			6694;6695	___2	1	6.24127e-31	201.61	89.505	129.16	-0.011198	31826000000	NaN
ACIN1	Apoptotic chromatin condensation inducer in the nucleus	603	RSASSNSRKSLSPGVSRDSSTSYTETKDPSS	S(0.803)LS(0.197)PGVS(0.991)RDS(0.003)S(0.002)T(0.003)SYTETK	2;3	NaN	NaN	NaN	NaN	NaN	NaN	NaN	NaN	NaN	NaN	NaN	NaN	NaN	NaN	NaN	NaN	NaN	NaN	NaN	NaN	NaN	NaN	17.237	17.258	17.5812	17.232	17.1996	17.2053	17.1338	17.3816	17.0243	16.742	17.1598	19.6913	20.8993	20.6108	20.3651	20.2278	19.6532	18.7158	19.8946	19.7363	18.2094	19.9666	15.1426	16.275	16.4597	16.6542	16.0521	16.0941	15.88	15.8966	15.7226	15.974	15.8141	19.0282	19.9393	19.9868	20.2323	19.8855	19.144	19.1821	19.3779	18.955	19.054	19.1976	S	2			6694;6695	___2	0.9908	1.38171e-25	191.35	130.43	191.35	0.507	380210000	NaN
ZHX1	Zinc fingers and homeoboxes protein 1	648	DESNAGSSKEEAGETSPADESGAPKSGSTGK	EEAGET(0.023)S(0.977)PADESGAPK	1;2	NaN	NaN	NaN	NaN	NaN	NaN	NaN	NaN	NaN	NaN	NaN	NaN	NaN	NaN	NaN	NaN	NaN	NaN	NaN	NaN	NaN	NaN	17.906	17.8885	17.9329	17.5946	17.6004	17.9538	17.8711	18.0664	17.9444	17.8685	17.9838	NaN	NaN	NaN	NaN	NaN	NaN	NaN	NaN	NaN	NaN	NaN	NaN	NaN	NaN	NaN	NaN	NaN	NaN	NaN	NaN	NaN	NaN	NaN	NaN	NaN	NaN	NaN	NaN	NaN	NaN	NaN	NaN	NaN	S	2			6698	___2	0.976808	4.97652e-66	228.03	196.81	219.52	-0.122	779600000	NaN
ZHX1	Zinc fingers and homeoboxes protein 1	639	ALKEEKMEIDESNAGSSKEEAGETSPADESG	MEIDES(0.168)NAGS(0.81)S(0.021)KEEAGETSPADESGAPK	1;2	NaN	NaN	NaN	NaN	NaN	NaN	NaN	NaN	NaN	NaN	NaN	NaN	NaN	NaN	NaN	NaN	NaN	NaN	NaN	NaN	NaN	NaN	17.7384	17.6821	17.6957	17.571	17.6022	17.7728	17.9469	17.569	17.8479	17.9823	17.6125	NaN	NaN	NaN	NaN	NaN	NaN	NaN	NaN	NaN	NaN	NaN	16.8621	16.459	16.8745	16.9869	16.7106	17.0226	17.0326	16.9394	16.8032	16.8279	16.8347	NaN	NaN	NaN	NaN	NaN	NaN	NaN	NaN	NaN	NaN	NaN	S	3			6698	___2	0.810377	8.34755e-18	134.6	117.62	134.6	-0.24033	157070000	NaN
ZHX1	Zinc fingers and homeoboxes protein 1	640	LKEEKMEIDESNAGSSKEEAGETSPADESGA	MEIDES(0.004)NAGS(0.476)S(0.521)KEEAGET(0.521)S(0.476)PADES(0.003)GAPK	2	NaN	NaN	NaN	NaN	NaN	NaN	NaN	NaN	NaN	NaN	NaN	NaN	NaN	NaN	NaN	NaN	NaN	NaN	NaN	NaN	NaN	NaN	17.906	17.8885	17.9329	17.5946	17.6004	17.9538	17.8711	18.0664	17.9444	17.8685	17.9838	NaN	NaN	NaN	NaN	NaN	NaN	NaN	NaN	NaN	NaN	NaN	16.0221	15.708	15.5356	15.867	15.9573	15.5455	15.9669	15.895	16.142	16.0057	15.9968	NaN	NaN	NaN	NaN	NaN	NaN	NaN	NaN	NaN	NaN	NaN	S	3			6698	___2	0.520772	2.53422e-06	82.058	75.482	75.248	0.1195	83867000	NaN
MTUS1	Microtubule-associated tumor suppressor 1	1210	SAIPLQSPRNSGSFPSPSISPR_________	NS(0.004)GS(0.006)FPS(0.974)PS(0.029)IS(0.988)PR	2	NaN	NaN	NaN	NaN	NaN	NaN	NaN	NaN	NaN	NaN	NaN	18.4595	18.4025	18.537	18.74	18.5547	18.9715	18.9067	18.8292	19.0298	18.6245	18.7524	NaN	NaN	NaN	NaN	NaN	NaN	NaN	NaN	NaN	NaN	NaN	19.0404	19.1929	19.2344	19.201	19.0131	19.2845	19.3227	19.1677	19.0529	19.2359	19.0176	NaN	NaN	NaN	NaN	NaN	NaN	NaN	NaN	NaN	NaN	NaN	NaN	NaN	NaN	NaN	NaN	NaN	NaN	NaN	NaN	NaN	NaN	S	2			6706;6707	___2	0.973558	0.00371283	72.175	52.931	61.409	0.49276	57293000	NaN
MTUS1	Microtubule-associated tumor suppressor 1	1214	LQSPRNSGSFPSPSISPR_____________	NSGSFPSPSIS(1)PR	1;2	NaN	NaN	NaN	NaN	NaN	NaN	NaN	NaN	NaN	NaN	NaN	18.4595	18.4025	18.537	18.74	18.5547	18.9715	18.9067	18.8292	19.0298	18.6245	18.7524	NaN	NaN	NaN	NaN	NaN	NaN	NaN	NaN	NaN	NaN	NaN	19.0404	19.1929	19.2344	19.201	19.0131	19.2845	19.3227	19.1677	19.0529	19.2359	19.0176	NaN	NaN	NaN	NaN	NaN	NaN	NaN	NaN	NaN	NaN	NaN	NaN	NaN	NaN	NaN	NaN	NaN	NaN	NaN	NaN	NaN	NaN	S	2			6706;6707	___2	0.999987	5.54928e-53	210.07	179.24	210.07	-0.37889	820420000	NaN
ZNF608	Zinc finger protein 608	627	PSTSVSAYDQLKAPASPGAGNPPGTPKGKRE	APAS(1)PGAGNPPGT(1)PK	1;2	18.2457	18.2724	18.2991	18.1652	18.3165	18.108	18.6303	18.42	18.5375	18.7539	18.4976	20.937	21.1259	21.0525	21.2308	21.2099	21.2484	21.3141	21.2254	21.4167	21.2259	21.1748	20.0242	19.9909	20.0604	19.9388	19.9788	20.2137	20.0465	20.1938	19.9001	20.2	20.121	21.0058	20.9726	21.0692	21.1354	20.9612	21.1425	21.1472	21.1479	21.0282	21.092	21.0902	17.8899	17.9982	18.2257	18.0249	17.9416	18.0324	18.1874	18.1537	17.9161	18.0175	18.1952	20.144	20.0625	20.2996	20.1528	20.2557	20.4317	20.4449	20.4217	19.8787	19.833	20.1523	S	2			6711	___2	1	6.94839e-53	231.15	177.58	145.19	0.69283	3968500000	NaN
ZNF608	Zinc finger protein 608	1270	QKSEELDREKKLKEDSPRKTPNKESGVPSLP	LKEDS(1)PRK	1;2	NaN	NaN	NaN	NaN	NaN	NaN	NaN	NaN	NaN	NaN	NaN	NaN	NaN	NaN	NaN	NaN	NaN	NaN	NaN	NaN	NaN	NaN	NaN	NaN	NaN	NaN	NaN	NaN	NaN	NaN	NaN	NaN	NaN	NaN	NaN	NaN	NaN	NaN	NaN	NaN	NaN	NaN	NaN	NaN	17.1535	17.4151	17.2884	17.4502	17.1369	18.0517	17.8302	18.0021	17.7415	17.7979	18.0074	NaN	NaN	NaN	NaN	NaN	NaN	NaN	NaN	NaN	NaN	NaN	S	4			6711	___2	1	0.000351704	111.86	69.046	59.542	-0.2403	1629100000	NaN
ZNF608	Zinc finger protein 608	421	LDCTKHDWAPPRFCESPTSDLEMRGGRGRGK	FCES(1)PT(0.077)S(0.923)DLEMR	1;2	17.8076	17.5635	17.8748	17.8008	17.7876	17.7383	18.0805	18.0249	18.0536	18.211	17.9656	19.0536	18.7613	19.1541	19.0032	19.0373	19.576	19.4465	19.2905	19.373	19.2334	19.4232	NaN	NaN	NaN	NaN	NaN	NaN	NaN	NaN	NaN	NaN	NaN	19.0012	18.4624	18.9105	18.7325	18.9427	19.2109	19.5195	19.2841	18.6703	19.1806	18.811	17.4715	17.4617	17.7195	17.5758	17.6206	17.9757	17.8159	17.7731	17.6758	17.7766	17.805	21.1832	20.889	21.2062	21.012	21.0648	21.5676	21.4654	21.3222	21.2657	21.3227	21.3015	S	2			6711	___2	0.99976	1.08295e-67	244.73	237.08	164.53	0.013275	782100000	NaN
ZNF608	Zinc finger protein 608	424	TKHDWAPPRFCESPTSDLEMRGGRGRGKRAR	FCES(0.202)PT(0.822)S(0.975)DLEMR	1;2	15.9161	15.6803	15.9036	15.9574	15.8378	15.8143	15.8872	16.1228	15.891	16.206	16.2397	19.0536	18.7613	19.1541	19.0032	19.0373	19.576	19.4465	19.2905	19.373	19.2334	19.4232	16.8315	16.2953	16.7491	16.6869	16.5063	16.8134	17.3014	16.9042	16.3665	16.8641	16.7338	19.0012	18.4624	18.9105	18.7325	18.9427	19.2109	19.5195	19.2841	18.6703	19.1806	18.811	17.4715	17.4617	17.7195	17.5758	17.6206	17.9757	17.8159	17.7731	17.6758	17.7766	17.805	20.9152	20.5321	20.8931	20.76	20.7433	21.303	21.2023	21.0511	21.0354	21.0253	21.0939	S	2			6711	___2	0.975335	2.69562e-15	182.89	176.35	65.305	0.21014	911500000	NaN
KIDINS220	Kinase D-interacting substrate of 220 kDa	1422	DLKLKGSGLRYQKLPSDEDESGTEESDNTPL	Y(0.009)QKLPS(0.956)DEDES(0.386)GT(0.346)EES(0.293)DNT(0.01)PLLK	2	NaN	NaN	NaN	NaN	NaN	NaN	NaN	NaN	NaN	NaN	NaN	NaN	NaN	NaN	NaN	NaN	NaN	NaN	NaN	NaN	NaN	NaN	16.9573	17.0251	16.9321	16.7116	16.7608	17.4322	17.9263	17.28	17.2354	18.0278	17.5368	17.7999	17.7809	17.5943	17.67	17.6566	18.0806	19.0931	18.1873	18.0948	18.9749	18.1256	NaN	NaN	NaN	NaN	NaN	NaN	NaN	NaN	NaN	NaN	NaN	NaN	NaN	NaN	NaN	NaN	NaN	NaN	NaN	NaN	NaN	NaN	S	3			6715	___2	0.956336	0.000232993	54.141	39.324	45.332	0.93258	92037000	NaN
ATAD2B	ATPase family AAA domain-containing protein 2B	720	QSDKKEDIETLILEDSEDENALSIFETNCHS	EDIETLILEDS(1)EDENALS(0.001)IFET(0.281)NCHS(0.127)GS(0.592)PKK	2	17.0596	16.9514	16.9366	16.9772	16.8835	16.7532	16.9614	17.1355	17.1803	16.8662	17.1162	16.437	16.4454	16.4359	16.8249	16.37	16.4343	16.6427	16.8478	17.0102	16.7767	16.8813	17.229	16.8664	16.9349	17.1453	17.0149	17.1688	16.6911	17.0398	16.8264	16.5896	16.9539	NaN	NaN	NaN	NaN	NaN	NaN	NaN	NaN	NaN	NaN	NaN	NaN	NaN	NaN	NaN	NaN	NaN	NaN	NaN	NaN	NaN	NaN	NaN	NaN	NaN	NaN	NaN	NaN	NaN	NaN	NaN	NaN	NaN	S	4			6718	___2	0.999564	7.94556e-34	137.71	126.84	137.71	0.46221	114660000	NaN
ATAD2B	ATPase family AAA domain-containing protein 2B	735	SEDENALSIFETNCHSGSPKKQSSSAAIHKP	EDIETLILEDS(0.997)EDENALS(0.003)IFET(0.006)NCHS(0.607)GS(0.387)PKK	2	NaN	NaN	NaN	NaN	NaN	NaN	NaN	NaN	NaN	NaN	NaN	NaN	NaN	NaN	NaN	NaN	NaN	NaN	NaN	NaN	NaN	NaN	15.537	15.1618	15.3696	15.5024	15.0066	15.3729	14.9071	15.4614	15.1331	15.0255	15.2501	NaN	NaN	NaN	NaN	NaN	NaN	NaN	NaN	NaN	NaN	NaN	NaN	NaN	NaN	NaN	NaN	NaN	NaN	NaN	NaN	NaN	NaN	NaN	NaN	NaN	NaN	NaN	NaN	NaN	NaN	NaN	NaN	NaN	S	4			6718	___2	0.606949	8.32669e-18	118.31	104.29	118.31	-0.43078	19648000	NaN
ATAD2B	ATPase family AAA domain-containing protein 2B	737	DENALSIFETNCHSGSPKKQSSSAAIHKPYL	EDIETLILEDS(1)EDENALSIFET(0.004)NCHS(0.218)GS(0.778)PKK	2	17.0596	16.9514	16.9366	16.9772	16.8835	16.7532	16.9614	17.1355	17.1803	16.8662	17.1162	NaN	NaN	NaN	NaN	NaN	NaN	NaN	NaN	NaN	NaN	NaN	16.6948	16.3377	16.3401	16.5885	16.6026	16.6788	16.1962	16.4515	16.2926	15.9941	16.4249	NaN	NaN	NaN	NaN	NaN	NaN	NaN	NaN	NaN	NaN	NaN	NaN	NaN	NaN	NaN	NaN	NaN	NaN	NaN	NaN	NaN	NaN	NaN	NaN	NaN	NaN	NaN	NaN	NaN	NaN	NaN	NaN	NaN	S	4			6718	___2	0.777629	7.94556e-34	137.71	126.84	132.08	-0.20162	61290000	NaN
ATAD2B	ATPase family AAA domain-containing protein 2B	939	HAALCAMEVLPLALPSPPRQLSESEKSRMED	HAALCAMEVLPLALPS(1)PPRQLSESEK	1;2	17.1495	17.5538	17.4849	17.5926	17.6153	18.0135	17.9464	17.8652	17.9467	17.7433	17.78	18.3087	19.1147	19.1041	19.3063	19.2759	19.0784	19.3476	19.3931	19.5867	19.1892	19.4185	14.7472	14.4875	15.3455	15.2954	14.9533	14.5947	15.0155	14.7339	14.8183	14.919	14.5656	17.655	17.7428	17.7622	17.8855	17.7768	17.8894	17.9344	18.2663	17.8975	17.8765	18.1641	NaN	NaN	NaN	NaN	NaN	NaN	NaN	NaN	NaN	NaN	NaN	NaN	NaN	NaN	NaN	NaN	NaN	NaN	NaN	NaN	NaN	NaN	S	4			6718	___2	0.999966	6.02248e-29	145.65	131.92	145.65	-0.062579	800780000	NaN
ATAD2B	ATPase family AAA domain-containing protein 2B	945	MEVLPLALPSPPRQLSESEKSRMEDQEENTL	HAALCAMEVLPLALPS(0.983)PPRQLS(0.867)ES(0.149)EK	2	17.1495	17.5538	17.4849	17.5926	17.6153	18.0135	17.9464	17.8652	17.9467	17.7433	17.78	18.3087	19.1147	19.1041	19.3063	19.2759	19.0784	19.3476	19.3931	19.5867	19.1892	19.4185	14.7472	14.4875	15.3455	15.2954	14.9533	14.5947	15.0155	14.7339	14.8183	14.919	14.5656	17.655	17.7428	17.7622	17.8855	17.7768	17.8894	17.9344	18.2663	17.8975	17.8765	18.1641	NaN	NaN	NaN	NaN	NaN	NaN	NaN	NaN	NaN	NaN	NaN	NaN	NaN	NaN	NaN	NaN	NaN	NaN	NaN	NaN	NaN	NaN	S	4			6718	___2	0.867366	9.84852e-06	73.548	58.844	59.971	-0.11259	123300000	NaN
ATAD2B	ATPase family AAA domain-containing protein 2B	947	VLPLALPSPPRQLSESEKSRMEDQEENTLRE	HAALCAMEVLPLALPS(0.719)PPRQLS(0.593)ES(0.687)EK	2	NaN	NaN	NaN	NaN	NaN	NaN	NaN	NaN	NaN	NaN	NaN	18.3087	19.1147	19.1041	19.3063	19.2759	19.0784	19.3476	19.3931	19.5867	19.1892	19.4185	14.7472	14.4875	15.3455	15.2954	14.9533	14.5947	15.0155	14.7339	14.8183	14.919	14.5656	17.655	17.7428	17.7622	17.8855	17.7768	17.8894	17.9344	18.2663	17.8975	17.8765	18.1641	NaN	NaN	NaN	NaN	NaN	NaN	NaN	NaN	NaN	NaN	NaN	NaN	NaN	NaN	NaN	NaN	NaN	NaN	NaN	NaN	NaN	NaN	S	4			6718	___2	0.68728	2.93716e-09	124.9	103.64	124.9	-0.19228	69228000	NaN
ZBTB21	Zinc finger and BTB domain-containing protein 21	981	ESAHKESEVCPVPTNSPSPPPLPPPPPLPKI	ESEVCPVPT(0.004)NS(0.998)PS(0.998)PPPLPPPPPLPK	2	16.8667	17.2434	17.0278	17.0521	17.0546	17.0899	17.183	16.8924	17.2171	17.1562	17.1529	18.5412	18.7158	18.7632	18.8815	18.4086	18.7526	18.9534	18.7241	18.7387	18.6203	18.642	17.6367	17.9368	17.8213	17.5485	17.6493	18.1955	17.932	17.8975	17.9735	17.8221	17.9351	19.0844	19.2256	19.3506	19.0359	19.0841	19.1977	19.127	19.2637	19.0242	19.1297	19.0284	17.179	17.4835	17.671	17.5239	17.4496	17.6269	17.5667	17.4994	17.427	17.5081	17.4743	18.3121	18.4961	18.583	18.6398	18.5103	18.6559	18.5318	18.5093	18.5405	18.5774	18.5256	S	3			6719	___2	0.997838	4.01345e-13	130.46	111.85	103.95	-0.048218	594490000	NaN
ZBTB21	Zinc finger and BTB domain-containing protein 21	983	AHKESEVCPVPTNSPSPPPLPPPPPLPKIQP	ESEVCPVPT(0.005)NS(0.995)PS(1)PPPLPPPPPLPK	1;2	16.8667	17.2434	17.0278	17.0521	17.0546	17.0899	17.183	16.8924	17.2171	17.1562	17.1529	18.5412	18.7158	18.7632	18.8815	18.4086	18.7526	18.9534	18.7241	18.7387	18.6203	18.642	17.6367	17.9368	17.8213	17.5485	17.6493	18.1955	17.932	17.8975	17.9735	17.8221	17.9351	19.0844	19.2256	19.3506	19.0359	19.0841	19.1977	19.127	19.2637	19.0242	19.1297	19.0284	17.179	17.4835	17.671	17.5239	17.4496	17.6269	17.5667	17.4994	17.427	17.5081	17.4743	18.3121	18.4961	18.583	18.6398	18.5103	18.6559	18.5318	18.5093	18.5405	18.5774	18.5256	S	3			6719	___2	0.999703	4.01345e-13	130.46	111.85	130.46	0.21204	721000000	NaN
ZBTB21	Zinc finger and BTB domain-containing protein 21	434	EGASPVTEVRIKTEPSSPLSDPSDIIRVTVG	TEPS(0.998)S(0.999)PLS(0.003)DPSDIIR	1;2	NaN	NaN	NaN	NaN	NaN	NaN	NaN	NaN	NaN	NaN	NaN	NaN	NaN	NaN	NaN	NaN	NaN	NaN	NaN	NaN	NaN	NaN	NaN	NaN	NaN	NaN	NaN	NaN	NaN	NaN	NaN	NaN	NaN	18.3264	17.4566	17.8268	17.8765	18.1552	18.5504	18.3015	18.303	18.0563	18.0803	18.2568	18.0787	17.5096	17.991	18.0712	18.1951	18.4017	18.308	18.177	18.3146	18.1601	18.1428	NaN	NaN	NaN	NaN	NaN	NaN	NaN	NaN	NaN	NaN	NaN	S	2			6719	___2	0.9982	5.29968e-48	182.37	155.84	105	-0.31167	747250000	NaN
ZBTB21	Zinc finger and BTB domain-containing protein 21	435	GASPVTEVRIKTEPSSPLSDPSDIIRVTVGD	TEPS(0.998)S(0.999)PLS(0.003)DPSDIIR	1;2	NaN	NaN	NaN	NaN	NaN	NaN	NaN	NaN	NaN	NaN	NaN	19.4507	19.0483	19.1135	19.2336	19.4848	19.0414	19.579	19.6948	19.6916	19.5687	19.7796	17.7021	17.2025	17.4395	17.5786	17.5816	17.8698	17.9331	17.7851	17.5073	17.7821	17.6147	19.913	19.3904	19.6695	19.8137	19.8625	20.1085	20.053	20.1273	19.844	19.8859	19.9876	NaN	NaN	NaN	NaN	NaN	NaN	NaN	NaN	NaN	NaN	NaN	20.4451	19.8572	20.2005	20.1428	20.2746	20.7152	20.7909	20.7148	20.5637	20.4007	20.9761	S	2			6719	___2	0.998813	8.04555e-73	223.58	187.05	105	-0.31167	2845200000	NaN
ZBTB21	Zinc finger and BTB domain-containing protein 21	438	PVTEVRIKTEPSSPLSDPSDIIRVTVGDAAT	TEPS(0.405)S(0.595)PLS(1)DPSDIIR	1;2	NaN	NaN	NaN	NaN	NaN	NaN	NaN	NaN	NaN	NaN	NaN	19.4507	19.0483	19.1135	19.2336	19.4848	19.0414	19.579	19.6948	19.6916	19.5687	19.7796	17.7021	17.2025	17.4395	17.5786	17.5816	17.8698	17.9331	17.7851	17.5073	17.7821	17.6147	19.3288	18.9525	19.198	19.3771	19.335	19.51	19.5446	19.6487	19.3506	19.3997	19.4704	NaN	NaN	NaN	NaN	NaN	NaN	NaN	NaN	NaN	NaN	NaN	19.4674	18.5008	19.1002	19.1989	19.3664	19.521	19.5597	19.4064	19.2096	19.2643	19.5189	S	2			6719	___2	0.999996	2.06778e-11	173.44	138.69	173.44	0.21296	583960000	NaN
ZBTB21	Zinc finger and BTB domain-containing protein 21	441	EVRIKTEPSSPLSDPSDIIRVTVGDAATTAA	T(0.09)EPS(0.605)S(0.306)PLS(0.146)DPS(0.854)DIIR	2	NaN	NaN	NaN	NaN	NaN	NaN	NaN	NaN	NaN	NaN	NaN	NaN	NaN	NaN	NaN	NaN	NaN	NaN	NaN	NaN	NaN	NaN	NaN	NaN	NaN	NaN	NaN	NaN	NaN	NaN	NaN	NaN	NaN	NaN	NaN	NaN	NaN	NaN	NaN	NaN	NaN	NaN	NaN	NaN	18.0787	17.5096	17.991	18.0712	18.1951	18.4017	18.308	18.177	18.3146	18.1601	18.1428	NaN	NaN	NaN	NaN	NaN	NaN	NaN	NaN	NaN	NaN	NaN	S	2			6719	___2	0.854133	1.38257e-07	116.06	94.758	116.06	-0.33495	44321000	NaN
ZBTB21	Zinc finger and BTB domain-containing protein 21	507	LPFKKLKVNEHGSPVSEDNFEEGSSPTLLDA	VNEHGS(0.999)PVS(0.991)EDNFEEGS(0.515)S(0.476)PT(0.02)LLDADFPDSDLNK	2;3	NaN	NaN	NaN	NaN	NaN	NaN	NaN	NaN	NaN	NaN	NaN	NaN	NaN	NaN	NaN	NaN	NaN	NaN	NaN	NaN	NaN	NaN	NaN	NaN	NaN	NaN	NaN	NaN	NaN	NaN	NaN	NaN	NaN	15.3451	15.0404	14.737	14.9118	15.341	15.4121	15.0427	15.409	15.0441	14.3455	15.2778	NaN	NaN	NaN	NaN	NaN	NaN	NaN	NaN	NaN	NaN	NaN	NaN	NaN	NaN	NaN	NaN	NaN	NaN	NaN	NaN	NaN	NaN	S	3			6719	___2	0.990838	9.01015e-06	75.298	66.68	75.298	0.12466	96420000	NaN
PRR12	Proline-rich protein 12	915	GPPNSEGKDPAGAYRSPSPQGTKAPRFVPLT	DPAGAYRS(0.999)PS(0.969)PQGT(0.032)K	2	17.5964	17.8819	17.8835	17.8624	17.7172	18.0788	17.5875	17.5267	17.8792	17.8574	17.9405	21.409	21.4004	21.4143	21.2714	21.2283	20.1172	21.4618	21.1724	21.4756	21.1771	21.2919	19.8327	19.6941	19.7969	19.7795	19.6821	19.9389	19.4516	19.6704	19.535	19.1498	19.5001	20.5176	20.3059	20.2729	20.1533	20.0856	20.3398	19.9007	20.0965	20.073	19.2688	19.9974	19.84	19.7798	19.8645	19.8218	19.8656	19.8845	19.8771	19.6901	19.6831	19.7076	19.7583	21.4075	21.4321	21.5285	21.4172	21.4397	21.4408	21.4206	21.0605	21.2293	21.2119	21.2094	S	3			6725	___2	0.999217	1.85599e-05	121.21	88.656	92.993	-0.28328	878760000	NaN
PRR12	Proline-rich protein 12	917	PNSEGKDPAGAYRSPSPQGTKAPRFVPLTSI	DPAGAY(0.003)RS(0.997)PS(1)PQGTK	1;2	17.5964	17.8819	17.8835	17.8624	17.7172	18.0788	17.5875	17.5267	17.8792	17.8574	17.9405	21.409	21.4004	21.4143	21.2714	21.2283	20.1172	21.4618	21.1724	21.4756	21.1771	21.2919	19.5806	19.4481	19.5928	19.5795	19.4712	19.718	19.249	19.4264	19.3198	18.9752	19.2632	20.5176	20.3059	20.2729	20.1533	20.0856	20.3398	19.9007	20.0965	20.073	19.2688	19.9974	19.84	19.7798	19.8645	19.8218	19.8656	19.8845	19.8771	19.6901	19.6831	19.7076	19.7583	21.4075	21.4321	21.5285	21.4172	21.4397	21.4408	21.4206	21.0605	21.2293	21.2119	21.2094	S	3			6725	___2	0.999958	8.73651e-06	133.79	73.627	121.21	0.061424	3213700000	NaN
PRR12	Proline-rich protein 12	1568	ETAAVCGETDEEAGESGGEGIFRERDEFVIR	KQETAAVCGET(1)DEEAGES(1)GGEGIFR	2	17.2245	17.6165	17.5101	17.5681	17.4577	17.4939	17.4586	17.4084	17.4839	17.5073	17.6634	NaN	NaN	NaN	NaN	NaN	NaN	NaN	NaN	NaN	NaN	NaN	17.6987	17.661	17.8655	17.8071	17.8507	17.9582	18.2049	17.8951	17.7858	18.0166	17.7298	18.9812	18.8419	18.9334	18.7686	18.9033	19.072	19.2309	18.876	18.8754	18.9064	18.9072	16.134	16.2242	16.3187	16.2014	16.3568	15.9149	16.3309	16.5131	15.904	16.2235	16.4175	NaN	NaN	NaN	NaN	NaN	NaN	NaN	NaN	NaN	NaN	NaN	S	3			6725	___2	1	1.58442e-18	114.9	101.72	114.9	-0.27235	171280000	NaN
PRR12	Proline-rich protein 12	1379	KRLDEELKRNLETLPSFSSDEEDSVAKNRDL	RNLET(0.002)LPS(0.999)FS(0.999)S(0.999)DEEDS(0.001)VAK	2;3	NaN	NaN	NaN	NaN	NaN	NaN	NaN	NaN	NaN	NaN	NaN	16.2334	15.6091	16.3447	15.9806	16.4504	20.1207	16.147	15.8302	16.788	15.9823	16.7811	NaN	NaN	NaN	NaN	NaN	NaN	NaN	NaN	NaN	NaN	NaN	NaN	NaN	NaN	NaN	NaN	NaN	NaN	NaN	NaN	NaN	NaN	NaN	NaN	NaN	NaN	NaN	NaN	NaN	NaN	NaN	NaN	NaN	NaN	NaN	NaN	NaN	NaN	NaN	NaN	NaN	NaN	NaN	NaN	S	3			6725	___2	0.998824	7.47931e-06	95.401	80.199	75.239	-0.0575	85353000	NaN
PRR12	Proline-rich protein 12	1381	LDEELKRNLETLPSFSSDEEDSVAKNRDLQE	RNLETLPSFS(1)S(1)DEEDSVAK	2;3	19.7057	19.3878	19.5958	19.8355	20.0358	19.212	19.9813	19.8216	20.1172	20.1704	20.0898	20.0672	19.7818	20.1675	20.1626	20.262	20.5846	20.3434	20.3504	20.6003	20.2867	20.4455	20.155	20.074	20.1647	20.1565	20.2065	20.3771	20.3446	20.3507	20.2833	20.289	20.3021	21.7424	21.653	21.7728	21.7908	21.653	21.836	21.7454	21.9622	21.7307	21.7343	21.7978	20.7932	20.6848	20.7596	20.8788	20.924	21.0261	21.1001	20.9951	20.95	20.8828	21.0313	22.1292	22.0629	22.1323	22.1442	22.3276	22.596	22.5089	22.4601	22.3241	22.3785	22.5125	S	3			6725	___2	0.999744	1.0495e-28	197.44	171.45	197.44	0.50248	2198300000	NaN
PRR12	Proline-rich protein 12	1382	DEELKRNLETLPSFSSDEEDSVAKNRDLQES	RNLETLPSFS(1)S(1)DEEDSVAK	2;3	19.5094	19.1899	19.394	19.656	19.8734	19.0306	19.7587	19.604	19.9154	19.9697	19.909	20.0672	19.7818	20.1675	20.1626	20.262	20.5846	20.3434	20.3504	20.6003	20.2867	20.4455	19.0522	18.9287	18.98	19.0701	18.9353	19.1356	19.1313	19.2323	19.0036	19.1486	19.1613	21.7424	21.653	21.7728	21.7908	21.653	21.836	21.7454	21.9622	21.7307	21.7343	21.7978	20.7932	20.6848	20.7596	20.8788	20.924	21.0261	21.1001	20.9951	20.95	20.8828	21.0313	22.1292	22.0629	22.1323	22.1442	22.3276	22.596	22.5089	22.4601	22.3241	22.3785	22.5125	S	3			6725	___2	0.999995	1.0495e-28	197.44	171.45	197.44	0.50248	1989800000	NaN
PRR12	Proline-rich protein 12	1387	RNLETLPSFSSDEEDSVAKNRDLQESISSAI	RNLETLPS(0.008)FS(0.877)S(0.13)DEEDS(0.985)VAK	2	16.7307	16.4245	16.6584	16.7395	16.8045	16.1308	17.1752	16.9853	17.1797	17.2257	17.0037	NaN	NaN	NaN	NaN	NaN	NaN	NaN	NaN	NaN	NaN	NaN	19.2509	19.2062	19.3284	19.238	19.4346	19.5839	19.5304	19.4601	19.5175	19.4169	19.4304	NaN	NaN	NaN	NaN	NaN	NaN	NaN	NaN	NaN	NaN	NaN	NaN	NaN	NaN	NaN	NaN	NaN	NaN	NaN	NaN	NaN	NaN	NaN	NaN	NaN	NaN	NaN	NaN	NaN	NaN	NaN	NaN	NaN	S	3			6725	___2	0.984854	2.87557e-09	121.35	108.67	121.35	0.42913	208520000	NaN
YEATS2	YEATS domain-containing protein 2	120	MVFNHPAIKKFLESPSRSSSPANQRAETPSA	KFLES(0.276)PS(0.724)R	1;2	NaN	NaN	NaN	NaN	NaN	NaN	NaN	NaN	NaN	NaN	NaN	NaN	NaN	NaN	NaN	NaN	NaN	NaN	NaN	NaN	NaN	NaN	16.4738	16.5228	16.5277	16.4803	16.4145	16.6577	16.7577	16.5965	16.4197	16.7113	16.2955	NaN	NaN	NaN	NaN	NaN	NaN	NaN	NaN	NaN	NaN	NaN	NaN	NaN	NaN	NaN	NaN	NaN	NaN	NaN	NaN	NaN	NaN	17.8403	18.1241	18.4364	18.3529	17.9571	18.0612	18.0664	17.9528	17.7336	18.0588	18.0392	S	3			6728	___2	0.723984	0.00181169	66.595	41.741	66.595	0.24774	40300000	NaN
YEATS2	YEATS domain-containing protein 2	465	KSFQPITMSCKIVSGSPISTPSPSPLPRTPT	IVS(0.001)GS(0.998)PIS(0.001)T(0.001)PSPSPLPR	1;2;3;4;5	17.4525	17.7673	17.8331	17.8257	17.9714	18.5958	17.7231	17.9451	17.8326	17.8073	17.8806	17.7418	18.0371	18.0962	17.9835	17.9949	18.7232	18.1033	17.9422	18.221	17.8753	17.9195	14.8035	15.4153	15.4533	15.4386	15.2562	15.3687	15.4213	15.3204	15.0733	15.1364	15.304	NaN	NaN	NaN	NaN	NaN	NaN	NaN	NaN	NaN	NaN	NaN	NaN	NaN	NaN	NaN	NaN	NaN	NaN	NaN	NaN	NaN	NaN	17.0672	17.5115	17.8972	18.1339	17.9452	17.654	17.8945	18.0722	17.6321	17.2689	17.7416	S	2			6728	___2	0.997935	3.65874e-82	253.79	211.47	125.5	-0.21865	739240000	NaN
YEATS2	YEATS domain-containing protein 2	473	SCKIVSGSPISTPSPSPLPRTPTSTPVHVKQ	IVSGSPIS(0.001)T(0.001)PS(0.005)PS(0.985)PLPRT(0.931)PT(0.028)S(0.026)T(0.023)PVHVK	1;2;3;4;5	16.7907	16.8613	17.0939	16.9979	17.2591	17.6643	16.8534	17.168	16.9193	17.0849	16.9457	17.7418	18.0371	18.0962	17.9835	17.9949	18.7232	18.1033	17.9422	18.221	17.8753	17.9195	14.8035	15.4153	15.4533	15.4386	15.2562	15.3687	15.4213	15.3204	15.0733	15.1364	15.304	15.9258	16.1218	16.4957	16.071	15.8043	16.0737	16.2195	16.3384	15.9641	15.9728	15.8269	NaN	NaN	NaN	NaN	NaN	NaN	NaN	NaN	NaN	NaN	NaN	17.0672	17.5115	17.8972	18.1339	17.9452	17.654	17.8945	18.0722	17.6321	17.2689	17.7416	S	4			6728	___2	0.985267	7.16515e-24	166.92	137.56	101.88	0.078229	360250000	NaN
ZMYND8	Protein kinase C-binding protein 1	489	EQDAEKKATSSHFSASEESMDFLDKSTASPA	AT(0.001)S(0.001)S(0.001)HFS(0.997)AS(1)EES(1)MDFLDK	1;2;3	NaN	NaN	NaN	NaN	NaN	NaN	NaN	NaN	NaN	NaN	NaN	NaN	NaN	NaN	NaN	NaN	NaN	NaN	NaN	NaN	NaN	NaN	NaN	NaN	NaN	NaN	NaN	NaN	NaN	NaN	NaN	NaN	NaN	18.5324	16.1576	14.7966	16.0991	16.2135	18.7389	18.2992	18.3409	18.1274	17.8982	17.9508	NaN	NaN	NaN	NaN	NaN	NaN	NaN	NaN	NaN	NaN	NaN	NaN	NaN	NaN	NaN	NaN	NaN	NaN	NaN	NaN	NaN	NaN	S	3			6734	___2	0.999996	1.04058e-23	168.78	133.08	168.78	-1.1535	412090000	NaN
ZMYND8	Protein kinase C-binding protein 1	734	GKDETDSPTVHLGLDSDSESELVIDLGEDHS	GKDETDSPTVHLGLDS(1)DS(0.966)ES(0.034)ELVIDLGEDHSGR	2	18.6223	18.6647	18.4662	18.9634	18.817	19.3526	19.1108	18.7463	19.0871	18.8061	18.7798	18.6028	18.5443	18.8142	18.8158	18.6066	18.73	18.6628	18.7788	18.6201	18.604	18.3374	17.3942	17.3927	17.3295	17.2479	17.4803	17.4063	17.3804	17.5217	17.336	17.3686	17.3295	19.3295	18.5661	18.9325	18.9364	18.7929	19.3799	19.465	19.3507	19.0771	19.3042	19.0081	19.4353	19.5547	19.6938	19.4777	19.5942	19.4848	19.5236	19.2933	19.3638	19.279	19.4294	NaN	NaN	NaN	NaN	NaN	NaN	NaN	NaN	NaN	NaN	NaN	S	5			6734	___2	0.999905	1.50789e-122	221.68	212.33	218.27	0.11327	1994200000	NaN
ZMYND8	Protein kinase C-binding protein 1	736	DETDSPTVHLGLDSDSESELVIDLGEDHSGR	GKDETDSPTVHLGLDS(1)DS(0.972)ES(0.029)ELVIDLGEDHSGR	2	19.2415	19.3285	19.1367	19.4444	19.3795	19.9389	19.7679	19.3708	19.7736	19.5645	19.4227	18.6028	18.5443	18.8142	18.8158	18.6066	18.73	18.6628	18.7788	18.6201	18.604	18.3374	15.1484	15.0084	15.2162	15.1737	15.4889	15.4502	15.1043	15.2075	15.3282	15.2468	15.1369	19.3295	18.5661	18.9325	18.9364	18.7929	19.3799	19.465	19.3507	19.0771	19.3042	19.0081	18.9594	18.9198	18.9385	18.6825	18.9449	19.0074	18.8734	18.6874	18.8089	18.6415	18.924	NaN	NaN	NaN	NaN	NaN	NaN	NaN	NaN	NaN	NaN	NaN	S	5			6734	___2	0.971741	1.50789e-122	221.68	212.33	186.52	-0.073186	1697500000	NaN
ZMYND8	Protein kinase C-binding protein 1	738	TDSPTVHLGLDSDSESELVIDLGEDHSGREG	GKDETDSPTVHLGLDS(0.999)DS(0.017)ES(0.984)ELVIDLGEDHSGR	2	18.3052	18.4583	18.1823	18.4861	18.4936	18.8991	18.8801	18.5527	18.9018	18.8055	18.5664	17.43	17.5834	17.7121	17.9566	17.3463	17.4109	17.6546	17.685	17.2517	17.6992	17.0039	17.3942	17.3927	17.3295	17.2479	17.4803	17.4063	17.3804	17.5217	17.336	17.3686	17.3295	NaN	NaN	NaN	NaN	NaN	NaN	NaN	NaN	NaN	NaN	NaN	18.8327	19.0687	19.2361	19.1334	19.0804	18.8844	18.9378	18.8217	18.7747	18.8731	18.9432	NaN	NaN	NaN	NaN	NaN	NaN	NaN	NaN	NaN	NaN	NaN	S	4			6734	___2	0.98374	1.50789e-122	221.68	212.33	218.16	-0.26727	1438500000	NaN
ZMYND8	Protein kinase C-binding protein 1	51	DPGSAERTAQKRKFPSPPHSSNGHSPQDTST	RKFPS(0.994)PPHS(0.162)S(0.162)NGHS(0.678)PQDT(0.087)S(0.126)T(0.465)S(0.326)PIK	2;3;5	15.4699	15.308	15.4047	15.196	15.6446	15.1514	15.3388	15.885	15.6199	15.5797	15.3187	NaN	NaN	NaN	NaN	NaN	NaN	NaN	NaN	NaN	NaN	NaN	NaN	NaN	NaN	NaN	NaN	NaN	NaN	NaN	NaN	NaN	NaN	NaN	NaN	NaN	NaN	NaN	NaN	NaN	NaN	NaN	NaN	NaN	NaN	NaN	NaN	NaN	NaN	NaN	NaN	NaN	NaN	NaN	NaN	NaN	NaN	NaN	NaN	NaN	NaN	NaN	NaN	NaN	NaN	NaN	S	4			6734	___2	0.993877	2.43398e-07	89.396	72.679	86.145	-1.7649	127410000	NaN
ZMYND8	Protein kinase C-binding protein 1	67	PPHSSNGHSPQDTSTSPIKKKKKPGLLNSNN	FPS(0.653)PPHS(0.154)S(0.186)NGHS(0.008)PQDT(0.024)S(0.022)T(0.238)S(0.716)PIK	2;5	NaN	NaN	NaN	NaN	NaN	NaN	NaN	NaN	NaN	NaN	NaN	NaN	NaN	NaN	NaN	NaN	NaN	NaN	NaN	NaN	NaN	NaN	NaN	NaN	NaN	NaN	NaN	NaN	NaN	NaN	NaN	NaN	NaN	NaN	NaN	NaN	NaN	NaN	NaN	NaN	NaN	NaN	NaN	NaN	15.6073	16.375	16.2191	15.987	15.9844	15.9173	15.9371	15.9917	15.6155	15.6527	15.9116	NaN	NaN	NaN	NaN	NaN	NaN	NaN	NaN	NaN	NaN	NaN	S	4			6734	___2	0.71626	1.00584e-05	71.67	54.943	56.366	-0.16161	57336000	NaN
ZMYND8	Protein kinase C-binding protein 1	454	SKPVLSGGTGRRISLSDMPRSPMSTNSSVHT	RIS(0.218)LS(0.782)DMPR	1;2	NaN	NaN	NaN	NaN	NaN	NaN	NaN	NaN	NaN	NaN	NaN	NaN	NaN	NaN	NaN	NaN	NaN	NaN	NaN	NaN	NaN	NaN	NaN	NaN	NaN	NaN	NaN	NaN	NaN	NaN	NaN	NaN	NaN	17.4856	17.7768	17.6439	17.8285	17.7223	17.8666	17.5014	17.724	17.4816	17.8923	17.575	NaN	NaN	NaN	NaN	NaN	NaN	NaN	NaN	NaN	NaN	NaN	NaN	NaN	NaN	NaN	NaN	NaN	NaN	NaN	NaN	NaN	NaN	S	2			6734	___2	0.781681	0.000841705	100.09	71.909	100.09	-0.19413	124000000	NaN
ZMYND8	Protein kinase C-binding protein 1	459	SGGTGRRISLSDMPRSPMSTNSSVHTGSDVE	ISLSDMPRS(1)PMSTNS(0.001)SVHT(0.01)GS(0.989)DVEQDAEK	2	NaN	NaN	NaN	NaN	NaN	NaN	NaN	NaN	NaN	NaN	NaN	18.4142	18.5124	18.7727	18.272	18.9748	18.739	18.581	18.5472	18.374	18.492	18.5794	19.5333	20.0173	19.5415	19.5621	19.817	19.7529	19.2605	19.6714	19.234	19.247	19.4767	20.039	20.3889	19.9452	20.074	20.127	20.2344	19.9816	20.0798	19.8519	19.8496	19.907	18.2543	18.7019	18.5213	18.5208	18.3672	18.5465	18.4842	18.3393	18.0968	18.0939	18.1019	18.8188	19.3085	19.2713	19.0113	19.2367	19.1056	18.6849	18.941	18.5102	18.6543	18.7675	S	4			6734	___2	0.999836	4.92198e-99	210.75	180.71	200.35	-0.53409	1022000000	NaN
ZMYND8	Protein kinase C-binding protein 1	471	MPRSPMSTNSSVHTGSDVEQDAEKKATSSHF	SPMSTNSSVHTGS(1)DVEQDAEK	1;2	NaN	NaN	NaN	NaN	NaN	NaN	NaN	NaN	NaN	NaN	NaN	18.4142	18.5124	18.7727	18.272	18.9748	18.739	18.581	18.5472	18.374	18.492	18.5794	20.2072	20.6217	20.1976	20.1873	20.437	20.3819	20.0463	20.3198	19.9385	20.0645	20.0994	20.0276	20.4447	19.9162	19.9682	20.1469	20.1458	20.1515	20.0626	19.8533	19.8338	19.9086	18.5395	19.0754	18.8583	18.8029	18.7154	18.8199	18.763	18.7404	18.5295	18.3876	18.3999	18.8188	19.3085	19.2713	19.0113	19.2367	19.1056	18.6849	18.941	18.5102	18.6543	18.7675	S	3			6734	___2	0.999954	0	387.28	340.86	336.6	-0.17884	3156900000	NaN
ZMYND8	Protein kinase C-binding protein 1	522	KTGQAGSLSGSPKPFSPQLSAPITTKTDKTS	T(0.001)GQAGS(0.005)LS(0.161)GS(0.834)PKPFS(1)PQLSAPITTK	1;2	19.7566	18.2886	18.5215	18.8004	19.1737	20.4327	19.7372	19.6175	20.1092	20.0292	19.8743	19.8614	20.591	19.9725	20.1152	19.5049	20.533	20.3352	19.1882	20.0595	19.6908	19.7224	17.5437	16.7491	17.4274	17.3197	17.0699	17.6015	17.8411	17.7165	17.76	17.9008	17.6062	21.0354	21.352	20.5723	20.5204	20.1972	21.3663	21.1513	20.1865	20.5161	20.9592	20.0709	NaN	NaN	NaN	NaN	NaN	NaN	NaN	NaN	NaN	NaN	NaN	NaN	NaN	NaN	NaN	NaN	NaN	NaN	NaN	NaN	NaN	NaN	S	3			6734	___2	0.999995	1.36324e-23	150.98	139.01	150.98	0.18284	879660000	NaN
ZMYND8	Protein kinase C-binding protein 1	783	DVVGKTPPSTTVGSHSPPETPVLTRSSAQTS	TPPSTTVGSHS(1)PPETPVLTR	1;2;3	NaN	NaN	NaN	NaN	NaN	NaN	NaN	NaN	NaN	NaN	NaN	NaN	NaN	NaN	NaN	NaN	NaN	NaN	NaN	NaN	NaN	NaN	18.0059	17.9502	17.6679	17.7712	17.9062	18.4628	17.9859	18.6358	18.0831	17.9435	18.4211	NaN	NaN	NaN	NaN	NaN	NaN	NaN	NaN	NaN	NaN	NaN	NaN	NaN	NaN	NaN	NaN	NaN	NaN	NaN	NaN	NaN	NaN	NaN	NaN	NaN	NaN	NaN	NaN	NaN	NaN	NaN	NaN	NaN	S	3			6734	___2	0.999986	1.78374e-75	239.57	195.19	239.57	-0.2634	3453100000	NaN
ZMYND8	Protein kinase C-binding protein 1	499	SHFSASEESMDFLDKSTASPASTKTGQAGSL	S(0.959)T(0.02)AS(0.055)PAS(0.159)T(0.806)K	2	19.546	18.6245	18.971	18.8327	18.8298	19.4881	19.7751	19.7111	19.7264	19.7031	19.5901	NaN	NaN	NaN	NaN	NaN	NaN	NaN	NaN	NaN	NaN	NaN	NaN	NaN	NaN	NaN	NaN	NaN	NaN	NaN	NaN	NaN	NaN	NaN	NaN	NaN	NaN	NaN	NaN	NaN	NaN	NaN	NaN	NaN	18.35	17.7129	18.1527	18.0444	17.945	18.9431	18.8535	18.7074	18.6063	18.6876	18.798	NaN	NaN	NaN	NaN	NaN	NaN	NaN	NaN	NaN	NaN	NaN	S	2			6734	___2	0.959468	0.000124163	93.162	60.074	83.226	0.18182	183760000	NaN
ZMYND8	Protein kinase C-binding protein 1	502	SASEESMDFLDKSTASPASTKTGQAGSLSGS	STAS(1)PASTK	1;2	NaN	NaN	NaN	NaN	NaN	NaN	NaN	NaN	NaN	NaN	NaN	NaN	NaN	NaN	NaN	NaN	NaN	NaN	NaN	NaN	NaN	NaN	NaN	NaN	NaN	NaN	NaN	NaN	NaN	NaN	NaN	NaN	NaN	21.4614	20.5073	20.5594	20.5185	20.6589	21.8063	21.7942	21.744	21.5002	21.6639	21.5141	NaN	NaN	NaN	NaN	NaN	NaN	NaN	NaN	NaN	NaN	NaN	NaN	NaN	NaN	NaN	NaN	NaN	NaN	NaN	NaN	NaN	NaN	S	2			6734	___2	0.999998	1.60472e-43	214.64	142.16	206.27	0.24833	10430000000	NaN
ZMYND8	Protein kinase C-binding protein 1	505	EESMDFLDKSTASPASTKTGQAGSLSGSPKP	S(0.002)T(0.002)AS(0.996)PAS(0.973)T(0.027)K	1;2	19.546	18.6245	18.971	18.8327	18.8298	19.4881	19.7751	19.7111	19.7264	19.7031	19.5901	NaN	NaN	NaN	NaN	NaN	NaN	NaN	NaN	NaN	NaN	NaN	NaN	NaN	NaN	NaN	NaN	NaN	NaN	NaN	NaN	NaN	NaN	21.4614	20.5073	20.5594	20.5185	20.6589	21.8063	21.7942	21.744	21.5002	21.6639	21.5141	NaN	NaN	NaN	NaN	NaN	NaN	NaN	NaN	NaN	NaN	NaN	NaN	NaN	NaN	NaN	NaN	NaN	NaN	NaN	NaN	NaN	NaN	S	2			6734	___2	0.973461	3.21297e-07	122.96	70.472	97.163	0.24086	254760000	NaN
ZMYND8	Protein kinase C-binding protein 1	677	KPKPTNPVEIKEELKSTSPASEKADPGAVKD	S(0.937)T(0.024)S(0.039)PAS(1)EK	2	18.4347	18.3327	18.2991	18.6411	18.5058	18.2045	18.8591	18.8991	18.8832	18.807	18.8589	NaN	NaN	NaN	NaN	NaN	NaN	NaN	NaN	NaN	NaN	NaN	20.5689	20.7214	20.6787	20.6639	20.6576	20.9786	20.9044	20.9779	20.8406	20.7621	20.8932	NaN	NaN	NaN	NaN	NaN	NaN	NaN	NaN	NaN	NaN	NaN	17.9902	18.3902	18.4326	18.5233	18.3662	18.6737	18.5437	18.6441	18.4271	18.598	18.8203	NaN	NaN	NaN	NaN	NaN	NaN	NaN	NaN	NaN	NaN	NaN	S	2			6734	___2	0.937341	0.000523118	92.409	46.581	92.409	0.33269	547070000	NaN
ZMYND8	Protein kinase C-binding protein 1	679	KPTNPVEIKEELKSTSPASEKADPGAVKDKA	STS(1)PASEK	1;2	NaN	NaN	NaN	NaN	NaN	NaN	NaN	NaN	NaN	NaN	NaN	20.9417	21.1651	21.114	21.3622	21.6728	21.49	21.656	21.8107	21.9907	21.5895	21.5693	NaN	NaN	NaN	NaN	NaN	NaN	NaN	NaN	NaN	NaN	NaN	21.9364	22.139	21.8264	22.2095	22.435	22.6673	22.2774	22.5841	22.4772	22.1977	22.1421	NaN	NaN	NaN	NaN	NaN	NaN	NaN	NaN	NaN	NaN	NaN	21.3107	21.3884	21.485	21.7534	21.4082	21.904	21.8934	21.8126	21.6233	21.7523	21.8632	S	2			6734	___2	0.999989	6.99544e-23	194.94	98.904	194.94	0.31611	11031000000	NaN
ZMYND8	Protein kinase C-binding protein 1	682	NPVEIKEELKSTSPASEKADPGAVKDKASPE	STS(1)PAS(1)EK	1;2	18.4347	18.3327	18.2991	18.6411	18.5058	18.2045	18.8591	18.8991	18.8832	18.807	18.8589	20.9417	21.1651	21.114	21.3622	21.6728	21.49	21.656	21.8107	21.9907	21.5895	21.5693	20.5689	20.7214	20.6787	20.6639	20.6576	20.9786	20.9044	20.9779	20.8406	20.7621	20.8932	21.9364	22.139	21.8264	22.2095	22.435	22.6673	22.2774	22.5841	22.4772	22.1977	22.1421	17.9902	18.3902	18.4326	18.5233	18.3662	18.6737	18.5437	18.6441	18.4271	18.598	18.8203	21.3107	21.3884	21.485	21.7534	21.4082	21.904	21.8934	21.8126	21.6233	21.7523	21.8632	S	2			6734	___2	1	4.92471e-11	149.96	67.542	149.96	0.12268	1678900000	NaN
ZMYND8	Protein kinase C-binding protein 1	513	KSTASPASTKTGQAGSLSGSPKPFSPQLSAP	T(0.006)GQAGS(0.992)LS(0.888)GS(0.113)PKPFS(0.001)PQLSAPITTK	2	NaN	NaN	NaN	NaN	NaN	NaN	NaN	NaN	NaN	NaN	NaN	NaN	NaN	NaN	NaN	NaN	NaN	NaN	NaN	NaN	NaN	NaN	17.5437	16.7491	17.4274	17.3197	17.0699	17.6015	17.8411	17.7165	17.76	17.9008	17.6062	19.9368	18.8289	19.4844	19.4809	19.7764	20.2856	20.6578	20.3393	20.364	20.6877	20.2548	NaN	NaN	NaN	NaN	NaN	NaN	NaN	NaN	NaN	NaN	NaN	19.7189	19.1194	19.3961	19.3782	19.4891	20.0754	20.0395	19.9369	20.0442	19.9009	20.1428	S	3			6734	___2	0.992036	1.016e-05	108.52	101.33	108.52	-0.14467	406010000	NaN
ZMYND8	Protein kinase C-binding protein 1	515	TASPASTKTGQAGSLSGSPKPFSPQLSAPIT	T(0.006)GQAGS(0.992)LS(0.888)GS(0.113)PKPFS(0.001)PQLSAPITTK	1;2	NaN	NaN	NaN	NaN	NaN	NaN	NaN	NaN	NaN	NaN	NaN	NaN	NaN	NaN	NaN	NaN	NaN	NaN	NaN	NaN	NaN	NaN	NaN	NaN	NaN	NaN	NaN	NaN	NaN	NaN	NaN	NaN	NaN	19.9368	18.8289	19.4844	19.4809	19.7764	20.2856	20.6578	20.3393	20.364	20.6877	20.2548	NaN	NaN	NaN	NaN	NaN	NaN	NaN	NaN	NaN	NaN	NaN	NaN	NaN	NaN	NaN	NaN	NaN	NaN	NaN	NaN	NaN	NaN	S	3			6734	___2	0.887594	7.04149e-28	136	118.5	108.52	-0.14467	274060000	NaN
ZMYND8	Protein kinase C-binding protein 1	517	SPASTKTGQAGSLSGSPKPFSPQLSAPITTK	TGQAGSLS(0.001)GS(0.999)PK	1;2	NaN	NaN	NaN	NaN	NaN	NaN	NaN	NaN	NaN	NaN	NaN	NaN	NaN	NaN	NaN	NaN	NaN	NaN	NaN	NaN	NaN	NaN	18.6616	18.8532	18.2358	18.2553	17.7272	18.8964	18.8528	17.8307	18.1344	18.5833	17.7986	21.0354	21.352	20.5723	20.5204	20.1972	21.3663	21.1513	20.1865	20.5161	20.9592	20.0709	NaN	NaN	NaN	NaN	NaN	NaN	NaN	NaN	NaN	NaN	NaN	19.7189	19.1194	19.3961	19.3782	19.4891	20.0754	20.0395	19.9369	20.0442	19.9009	20.1428	S	2			6734	___2	0.999318	2.35705e-87	244.44	224.68	191.49	0.19654	7466600000	NaN
TPX2	Targeting protein for Xklp2	185	EEEGSAHQDTAEKNASSPEKAKGRHTVPCMP	NAS(0.743)S(0.257)PEK	1;2	NaN	NaN	NaN	NaN	NaN	NaN	NaN	NaN	NaN	NaN	NaN	NaN	NaN	NaN	NaN	NaN	NaN	NaN	NaN	NaN	NaN	NaN	NaN	NaN	NaN	NaN	NaN	NaN	NaN	NaN	NaN	NaN	NaN	NaN	NaN	NaN	NaN	NaN	NaN	NaN	NaN	NaN	NaN	NaN	NaN	NaN	NaN	NaN	NaN	NaN	NaN	NaN	NaN	NaN	NaN	19.2489	20.5678	19.6715	20.3292	20.3145	20.591	20.6224	20.2287	20.178	20.568	20.4928	S	2			6736	___2	0.742828	0.00103119	109.29	63.61	69.954	-0.003381	3514800000	NaN
TPX2	Targeting protein for Xklp2	186	EEGSAHQDTAEKNASSPEKAKGRHTVPCMPP	NASS(1)PEK	1;2	NaN	NaN	NaN	NaN	NaN	NaN	NaN	NaN	NaN	NaN	NaN	NaN	NaN	NaN	NaN	NaN	NaN	NaN	NaN	NaN	NaN	NaN	NaN	NaN	NaN	NaN	NaN	NaN	NaN	NaN	NaN	NaN	NaN	NaN	NaN	NaN	NaN	NaN	NaN	NaN	NaN	NaN	NaN	NaN	NaN	NaN	NaN	NaN	NaN	NaN	NaN	NaN	NaN	NaN	NaN	19.2489	20.5678	19.6715	20.3292	20.3145	20.591	20.6224	20.2287	20.178	20.568	20.4928	S	2			6736	___2	0.999549	4.48979e-06	152.27	91.362	152.27	-0.15576	61105000000	NaN
TPX2	Targeting protein for Xklp2	121	EAAISRKTPAQPQRRSLRLSAQKDLEQKEKH	S(1)LRLS(1)AQK	1;2	19.8089	20.9998	20.0232	20.1234	19.5591	20.0701	20.0759	19.134	19.7682	19.7534	19.3483	21.3051	22.4125	21.3069	21.5631	20.9441	21.5572	21.5115	20.5794	21.0992	21.1748	20.6119	19.556	20.029	19.3592	19.2073	18.8234	19.6024	19.6835	18.9767	19.0438	19.5149	18.9859	21.2601	21.6768	20.7625	20.8361	20.0272	21.1185	21.3086	20.0559	20.4005	20.9107	19.9769	19.0801	19.9884	19.104	19.1934	18.5609	19.4862	19.7359	18.8262	19.1445	19.3498	19.1983	20.7766	21.6999	20.9096	21.0098	20.32	21.2691	21.4538	20.6058	21.0331	21.116	20.9559	S	3			6736	___2	1	1.55041e-05	132.25	88.968	89.403	-0.046328	1649100000	NaN
TPX2	Targeting protein for Xklp2	125	SRKTPAQPQRRSLRLSAQKDLEQKEKHHVKM	S(1)LRLS(1)AQK	1;2	19.8089	20.9998	20.0232	20.1234	19.5591	20.0701	20.0759	19.134	19.7682	19.7534	19.3483	21.3051	22.4125	21.3069	21.5631	20.9441	21.5572	21.5115	20.5794	21.0992	21.1748	20.6119	19.556	20.029	19.3592	19.2073	18.8234	19.6024	19.6835	18.9767	19.0438	19.5149	18.9859	21.2601	21.6768	20.7625	20.8361	20.0272	21.1185	21.3086	20.0559	20.4005	20.9107	19.9769	19.0801	19.9884	19.104	19.1934	18.5609	19.4862	19.7359	18.8262	19.1445	19.3498	19.1983	20.7766	21.6999	20.9096	21.0098	20.32	21.2691	21.4538	20.6058	21.0331	21.116	20.9559	S	3			6736	___2	1	3.7263e-05	117.99	83.293	89.403	-0.046328	2163300000	NaN
KMT2B	Histone-lysine N-methyltransferase 2B	1092	RRCVKQRPSYDIFEDSDDSEPGGPPAPRRRT	QRPSYDIFEDS(1)DDS(1)EPGGPPAPR	1;2	18.535	18.5129	18.7708	18.7504	18.7457	19.0893	18.9209	18.4917	18.9389	18.7069	18.8942	19.8139	19.6224	19.8467	19.8874	20.0443	19.9158	20.1371	19.9446	20.1657	20.1038	20.1559	18.4093	18.5524	18.5997	18.5216	18.5231	18.6514	18.4995	18.7539	18.4844	18.82	18.74	19.3056	19.4092	19.4052	19.3659	19.2858	19.2007	19.3064	19.5182	19.2634	19.563	19.3095	18.0759	18.4239	18.4999	18.4481	18.2748	18.4349	18.4091	18.3516	18.2389	18.3369	18.568	NaN	NaN	NaN	NaN	NaN	NaN	NaN	NaN	NaN	NaN	NaN	S	3			6742	___2	1	3.89528e-80	237.35	221.07	237.35	0.14395	1703100000	NaN
KMT2B	Histone-lysine N-methyltransferase 2B	1095	VKQRPSYDIFEDSDDSEPGGPPAPRRRTPRE	QRPSYDIFEDS(1)DDS(1)EPGGPPAPR	2	18.535	18.5129	18.7708	18.7504	18.7457	19.0893	18.9209	18.4917	18.9389	18.7069	18.8942	19.8139	19.6224	19.8467	19.8874	20.0443	19.9158	20.1371	19.9446	20.1657	20.1038	20.1559	18.4093	18.5524	18.5997	18.5216	18.5231	18.6514	18.4995	18.7539	18.4844	18.82	18.74	19.3056	19.4092	19.4052	19.3659	19.2858	19.2007	19.3064	19.5182	19.2634	19.563	19.3095	18.0759	18.4239	18.4999	18.4481	18.2748	18.4349	18.4091	18.3516	18.2389	18.3369	18.568	NaN	NaN	NaN	NaN	NaN	NaN	NaN	NaN	NaN	NaN	NaN	S	3			6742	___2	1	3.89528e-80	237.35	221.07	237.35	0.14395	1558300000	NaN
KMT2B	Histone-lysine N-methyltransferase 2B	1032	AKKGRTIVKTLLPWDSDESPEASPGPPGPRR	TLLPWDS(1)DES(1)PEASPGPPGPR	1;2;3	15.6842	15.6019	15.9554	15.8665	15.9523	16.2022	16.0434	15.9367	16.2052	16.0218	16.0926	20.0352	17.924	18.1308	18.2982	18.1041	19.2144	20.0605	19.9784	20.4072	20.0625	20.029	17.7363	17.6476	17.5947	17.5272	17.7543	17.9308	17.9463	17.8465	17.8562	17.9844	17.8489	18.4237	18.1285	18.5119	18.5025	18.4909	18.5633	18.8246	18.6156	18.3622	18.5841	18.532	18.6925	18.5045	18.7721	18.7742	18.6594	18.8061	18.7504	18.775	18.7322	18.8528	18.7897	18.9518	18.988	19.4326	19.3893	19.4437	19.1413	19.3087	19.1408	19.1638	19.4561	19.1858	S	2			6742	___2	1	4.14684e-75	235.75	216.47	235.75	-0.12878	1267000000	NaN
KMT2B	Histone-lysine N-methyltransferase 2B	1035	GRTIVKTLLPWDSDESPEASPGPPGPRRGAG	TLLPWDS(1)DES(1)PEAS(1)PGPPGPR	2;3	17.1427	16.7424	17.1853	17.309	17.294	17.4802	17.4523	17.3412	17.5629	17.3588	17.4144	20.0352	17.924	18.1308	18.2982	18.1041	19.2144	20.0605	19.9784	20.4072	20.0625	20.029	17.7363	17.6476	17.5947	17.5272	17.7543	17.9308	17.9463	17.8465	17.8562	17.9844	17.8489	18.4237	18.1285	18.5119	18.5025	18.4909	18.5633	18.8246	18.6156	18.3622	18.5841	18.532	18.6925	18.5045	18.7721	18.7742	18.6594	18.8061	18.7504	18.775	18.7322	18.8528	18.7897	18.9518	18.988	19.4326	19.3893	19.4437	19.1413	19.3087	19.1408	19.1638	19.4561	19.1858	S	2			6742	___2	1	4.14684e-75	235.75	216.47	203.06	-0.46955	932770000	NaN
SCML1	Sex comb on midleg-like protein 1	15	_MKKNEVYETFSYPESYSPTLPVSRRENNSP	NEVYETFS(0.006)YPES(0.973)Y(0.128)S(0.883)PT(0.009)LPVS(0.001)R	1;2	NaN	NaN	NaN	NaN	NaN	NaN	NaN	NaN	NaN	NaN	NaN	NaN	NaN	NaN	NaN	NaN	NaN	NaN	NaN	NaN	NaN	NaN	NaN	NaN	NaN	NaN	NaN	NaN	NaN	NaN	NaN	NaN	NaN	15.0811	14.94	14.7383	13.6659	14.1257	15.5262	15.4827	14.1083	14.0081	14.6659	14.5803	NaN	NaN	NaN	NaN	NaN	NaN	NaN	NaN	NaN	NaN	NaN	NaN	NaN	NaN	NaN	NaN	NaN	NaN	NaN	NaN	NaN	NaN	S	2			6749	___2	0.973167	6.75643e-84	211.67	176.95	96.505	-1.1845	2360900000	NaN
SCML1	Sex comb on midleg-like protein 1	17	KKNEVYETFSYPESYSPTLPVSRRENNSPSN	KNEVYETFSYPESYS(1)PTLPVSR	1;2	NaN	NaN	NaN	NaN	NaN	NaN	NaN	NaN	NaN	NaN	NaN	NaN	NaN	NaN	NaN	NaN	NaN	NaN	NaN	NaN	NaN	NaN	NaN	NaN	NaN	NaN	NaN	NaN	NaN	NaN	NaN	NaN	NaN	15.0811	14.94	14.7383	13.6659	14.1257	15.5262	15.4827	14.1083	14.0081	14.6659	14.5803	NaN	NaN	NaN	NaN	NaN	NaN	NaN	NaN	NaN	NaN	NaN	NaN	NaN	NaN	NaN	NaN	NaN	NaN	NaN	NaN	NaN	NaN	S	3			6749	___2	0.999655	0	396.49	352.81	219.67	0.016851	7593100000	NaN
G3BP2	Ras GTPase-activating protein-binding protein 2	225	KPQVEEKNLEELEEKSTTPPPAEPVSLPQEP	NLEELEEKS(0.866)T(0.304)T(0.831)PPPAEPVSLPQEPPKPR	2	NaN	NaN	NaN	NaN	NaN	NaN	NaN	NaN	NaN	NaN	NaN	20.1176	20.1852	20.388	20.3233	20.566	20.1392	20.2555	19.998	20.2492	20.2097	20.1621	NaN	NaN	NaN	NaN	NaN	NaN	NaN	NaN	NaN	NaN	NaN	19.6439	19.6896	20.3074	19.9106	19.9995	19.8098	19.9048	19.738	19.5069	19.8669	19.5388	18.4639	18.0954	18.7776	18.7602	18.6001	18.4172	18.443	18.5143	18.3038	18.5226	18.3853	21.2085	21.1647	21.4602	21.4997	21.4493	21.0603	21.0605	21.1353	20.9827	21.0583	21.0632	S	4			6752	___2	0.865712	6.07602e-56	189.59	159.61	112.13	0.1598	766220000	NaN
STUB1	E3 ubiquitin-protein ligase CHIP	19	KEEKEGGARLGAGGGSPEKSPSAQELKEQGN	LGAGGGS(1)PEK	1;2	22.2474	22.1702	22.1389	22.1298	21.9857	22.4568	22.5613	21.756	22.0772	22.2803	21.9101	22.8955	22.8978	22.7332	22.7964	22.63	22.9923	23.1223	22.2733	22.6824	22.8322	22.4125	22.6723	22.5005	22.5163	22.3587	22.1101	22.7679	22.7321	22.1162	22.0769	22.5734	22.2575	22.988	22.7748	22.6528	22.5394	22.4177	22.9907	23.025	22.3269	22.2993	22.8356	22.398	21.6294	21.6107	21.7099	21.6622	21.4829	21.9035	21.8721	21.4844	21.3947	21.7428	21.4856	22.5113	22.5673	22.613	22.5699	22.4914	22.8738	22.8588	22.3275	22.2706	22.5401	22.443	S	2			6754	___2	1	3.24675e-155	293.47	249.78	111.86	-0.052533	261880000000	NaN
STUB1	E3 ubiquitin-protein ligase CHIP	23	EGGARLGAGGGSPEKSPSAQELKEQGNRLFV	S(1)PSAQELK	1;2	23.7086	23.6583	23.5515	23.5662	23.3853	23.9501	23.9735	23.1185	23.4416	23.7457	23.2831	22.8955	22.8978	22.7332	22.7964	22.63	22.9923	23.1223	22.2733	22.6824	22.8322	22.4125	22.0858	21.9345	21.9941	21.8476	21.5968	22.2181	22.1784	21.6144	21.5478	21.9969	21.7012	22.988	22.7748	22.6528	22.5394	22.4177	22.9907	23.025	22.3269	22.2993	22.8356	22.398	24.2558	24.439	24.4936	24.5096	24.3489	24.6854	24.7495	24.07	24.0901	24.3286	24.1658	22.5113	22.5673	22.613	22.5699	22.4914	22.8738	22.8588	22.3275	22.2706	22.5401	22.443	S	2			6754	___2	0.999543	3.24675e-155	293.47	249.78	75.38	0.12486	36234000000	NaN
STUB1	E3 ubiquitin-protein ligase CHIP	25	GARLGAGGGSPEKSPSAQELKEQGNRLFVGR	LGAGGGS(0.143)PEKS(0.89)PS(0.967)AQELK	1;2	23.2482	23.1958	23.0744	23.092	22.8915	23.4777	23.4931	22.6371	22.9305	23.2603	22.7931	NaN	NaN	NaN	NaN	NaN	NaN	NaN	NaN	NaN	NaN	NaN	21.0902	20.8769	20.7969	20.6137	20.3701	21.1099	21.0826	20.3488	20.3734	20.9714	20.6133	NaN	NaN	NaN	NaN	NaN	NaN	NaN	NaN	NaN	NaN	NaN	24.1538	24.3463	24.4003	24.4248	24.2646	24.5947	24.6638	23.9668	23.9941	24.2194	24.0699	NaN	NaN	NaN	NaN	NaN	NaN	NaN	NaN	NaN	NaN	NaN	S	3			6754	___2	0.967298	5.02408e-11	123.02	98.231	94.856	0.21406	9463400000	NaN
BSN	Protein bassoon	1040	ARHRSHGPLLPTIEDSSEEEELREEEELLRE	SHGPLLPT(0.001)IEDS(0.999)S(1)EEEELREEEELLREQEK	2	NaN	NaN	NaN	NaN	NaN	NaN	NaN	NaN	NaN	NaN	NaN	NaN	NaN	NaN	NaN	NaN	NaN	NaN	NaN	NaN	NaN	NaN	NaN	NaN	NaN	NaN	NaN	NaN	NaN	NaN	NaN	NaN	NaN	NaN	NaN	NaN	NaN	NaN	NaN	NaN	NaN	NaN	NaN	NaN	NaN	NaN	NaN	NaN	NaN	NaN	NaN	NaN	NaN	NaN	NaN	18.2789	18.3995	18.6329	18.544	18.4785	18.7456	18.6169	18.4487	18.436	18.4256	18.6094	S	4			6768	___2	0.9993	4.55091e-10	123.95	108.93	123.95	-0.42376	80730000	NaN
BSN	Protein bassoon	1041	RHRSHGPLLPTIEDSSEEEELREEEELLREQ	SHGPLLPT(0.001)IEDS(0.999)S(1)EEEELREEEELLREQEK	2	NaN	NaN	NaN	NaN	NaN	NaN	NaN	NaN	NaN	NaN	NaN	NaN	NaN	NaN	NaN	NaN	NaN	NaN	NaN	NaN	NaN	NaN	NaN	NaN	NaN	NaN	NaN	NaN	NaN	NaN	NaN	NaN	NaN	NaN	NaN	NaN	NaN	NaN	NaN	NaN	NaN	NaN	NaN	NaN	NaN	NaN	NaN	NaN	NaN	NaN	NaN	NaN	NaN	NaN	NaN	18.2789	18.3995	18.6329	18.544	18.4785	18.7456	18.6169	18.4487	18.436	18.4256	18.6094	S	4			6768	___2	0.999714	4.55091e-10	123.95	108.93	123.95	-0.42376	80730000	NaN
CEP131	Centrosomal protein of 131 kDa	105	PRPTEPTDFLMLFEGSPSGKKRPASLSTAPS	SGS(1)PRPTEPTDFLMLFEGS(1)PSGK	1;2	19.9468	20.7768	20.6114	20.6369	20.6187	20.245	20.1718	20.2409	20.5133	20.1009	20.4171	21.2447	21.9696	21.8133	21.7035	21.7658	21.4361	21.3024	21.4111	21.7264	21.1471	21.4985	21.2508	21.6189	21.5887	21.4757	21.395	21.2652	21.1831	21.2797	21.2056	21.1269	21.2677	20.7729	21.3985	21.3767	21.1633	21.0498	20.9953	20.796	20.9734	20.8984	20.717	20.8854	20.7743	21.3788	21.4186	21.3757	21.221	21.0683	20.9057	21.0176	20.9538	20.7681	21.1287	21.0344	21.5696	21.6174	21.4517	21.3673	21.237	20.9773	20.9357	20.9909	20.8981	21.1139	S	3			6771	___2	0.999962	0	368.12	291.23	362.75	-0.14059	7026600000	NaN
CEP131	Centrosomal protein of 131 kDa	107	PTEPTDFLMLFEGSPSGKKRPASLSTAPSEK	S(0.099)GS(0.855)PRPT(0.043)EPT(0.002)DFLMLFEGS(0.5)PS(0.5)GKK	2	NaN	NaN	NaN	NaN	NaN	NaN	NaN	NaN	NaN	NaN	NaN	NaN	NaN	NaN	NaN	NaN	NaN	NaN	NaN	NaN	NaN	NaN	16.5512	16.8565	16.8344	16.7176	16.7106	16.7333	16.6915	16.8062	16.6237	16.5218	16.5545	NaN	NaN	NaN	NaN	NaN	NaN	NaN	NaN	NaN	NaN	NaN	NaN	NaN	NaN	NaN	NaN	NaN	NaN	NaN	NaN	NaN	NaN	NaN	NaN	NaN	NaN	NaN	NaN	NaN	NaN	NaN	NaN	NaN	S	4			6771	___2	0.500003	6.2375e-18	126.11	104.91	126.11	-0.36013	28641000	NaN
CEP131	Centrosomal protein of 131 kDa	89	RRSNSTTQVSQPRSGSPRPTEPTDFLMLFEG	SGS(1)PRPTEPTDFLMLFEGS(1)PSGK	1;2	19.8265	20.6723	20.4985	20.5334	20.5203	20.134	20.0662	20.1311	20.4004	19.9762	20.3005	21.2447	21.9696	21.8133	21.7035	21.7658	21.4361	21.3024	21.4111	21.7264	21.1471	21.4985	21.2023	21.5609	21.5239	21.4272	21.3375	21.2078	21.1257	21.2209	21.1547	21.0597	21.212	20.7729	21.3985	21.3767	21.1633	21.0498	20.9953	20.796	20.9734	20.8984	20.717	20.8854	20.6352	21.2723	21.305	21.2521	21.0927	20.938	20.7639	20.8696	20.8158	20.6433	21.0155	21.0344	21.5696	21.6174	21.4517	21.3673	21.237	20.9773	20.9357	20.9909	20.8981	21.1139	S	3			6771	___2	0.999555	0	368.12	291.23	362.75	-0.14059	5942000000	NaN
PPP6R1	Serine/threonine-protein phosphatase 6 regulatory subunit 1	529	NKKNMVDLVNTHHLHSSSDDEDDRLKEFNFP	NMVDLVNTHHLHS(1)S(1)S(1)DDEDDRLK	2;3	NaN	NaN	NaN	NaN	NaN	NaN	NaN	NaN	NaN	NaN	NaN	19.9666	19.6523	19.4909	19.6314	19.6951	18.9745	19.9714	20.0636	19.8832	19.8907	20.0083	18.9796	18.8094	18.5034	18.3848	18.8887	18.9754	18.8363	18.9079	18.7077	18.6376	18.9124	21.0164	21.0756	20.4967	20.7183	21.0752	21.1704	20.9618	20.6634	20.4322	20.6322	20.8801	19.1545	18.9232	19.2192	19.2833	19.1985	19.5905	19.5421	19.402	19.2193	19.3465	19.6663	19.8155	19.4833	19.5583	19.6985	19.8892	20.186	20.0825	19.8238	19.6077	19.6934	20.0355	S	4			6772	___2	0.999992	1.36371e-102	224.41	192.33	99.446	-0.66592	3474500000	NaN
PPP6R1	Serine/threonine-protein phosphatase 6 regulatory subunit 1	530	KKNMVDLVNTHHLHSSSDDEDDRLKEFNFPE	NMVDLVNTHHLHS(1)S(1)S(1)DDEDDRLK	1;2;3	NaN	NaN	NaN	NaN	NaN	NaN	NaN	NaN	NaN	NaN	NaN	NaN	NaN	NaN	NaN	NaN	NaN	NaN	NaN	NaN	NaN	NaN	18.9796	18.8094	18.5034	18.3848	18.8887	18.9754	18.8363	18.9079	18.7077	18.6376	18.9124	21.4254	21.2069	20.7914	20.9916	21.2522	21.5097	21.2671	21.1017	20.9913	21.0855	21.2474	19.1545	18.9232	19.2192	19.2833	19.1985	19.5905	19.5421	19.402	19.2193	19.3465	19.6663	19.1825	18.8142	18.9723	18.9528	19.1592	19.3685	19.2865	19.1632	18.7548	19.0349	19.2909	S	4			6772	___2	0.999999	3.61251e-266	350.38	320.28	99.446	-0.66592	3522500000	NaN
PPP6R1	Serine/threonine-protein phosphatase 6 regulatory subunit 1	531	KNMVDLVNTHHLHSSSDDEDDRLKEFNFPEE	NMVDLVNTHHLHS(1)S(1)S(1)DDEDDRLK	1;2;3	18.3923	18.0768	18.0462	18.0329	18.0327	17.1301	18.3567	18.4084	18.2382	18.182	18.3308	19.9666	19.6523	19.4909	19.6314	19.6951	18.9745	19.9714	20.0636	19.8832	19.8907	20.0083	19.6241	19.59	19.1362	18.98	19.5482	19.6171	19.442	19.3647	19.2321	19.3121	19.5761	21.74	21.5532	21.1527	21.3489	21.5873	21.8278	21.5799	21.4505	21.2941	21.3508	21.5577	19.7137	19.4272	19.7502	19.7548	19.6873	19.9762	20.0258	19.8433	19.6915	19.8292	20.0292	19.1082	18.8367	18.8216	19.0926	19.291	19.6561	19.6233	19.2247	19.1254	19.1261	19.462	S	4			6772	___2	1	3.61251e-266	350.38	320.28	131.81	-0.099983	9729800000	NaN
PPP6R1	Serine/threonine-protein phosphatase 6 regulatory subunit 1	667	RGARLGQPPGVRSGGSTDSEDEEEEDEEEEE	S(0.93)GGS(0.956)T(0.956)DS(0.158)EDEEEEDEEEEEDEEGIGCAAR	2;3	NaN	NaN	NaN	NaN	NaN	NaN	NaN	NaN	NaN	NaN	NaN	NaN	NaN	NaN	NaN	NaN	NaN	NaN	NaN	NaN	NaN	NaN	NaN	NaN	NaN	NaN	NaN	NaN	NaN	NaN	NaN	NaN	NaN	NaN	NaN	NaN	NaN	NaN	NaN	NaN	NaN	NaN	NaN	NaN	13.6145	14.6642	14.5478	14.7009	14.3708	14.5162	14.4636	14.2283	13.7346	14.7154	14.5219	NaN	NaN	NaN	NaN	NaN	NaN	NaN	NaN	NaN	NaN	NaN	S	3			6772	___2	0.956344	2.40752e-47	191.25	185.52	191.25	0.15447	201350000	NaN
PPP6R1	Serine/threonine-protein phosphatase 6 regulatory subunit 1	670	RLGQPPGVRSGGSTDSEDEEEEDEEEEEDEE	S(0.078)GGS(0.241)T(0.703)DS(0.978)EDEEEEDEEEEEDEEGIGCAAR	2;3	NaN	NaN	NaN	NaN	NaN	NaN	NaN	NaN	NaN	NaN	NaN	NaN	NaN	NaN	NaN	NaN	NaN	NaN	NaN	NaN	NaN	NaN	NaN	NaN	NaN	NaN	NaN	NaN	NaN	NaN	NaN	NaN	NaN	NaN	NaN	NaN	NaN	NaN	NaN	NaN	NaN	NaN	NaN	NaN	13.6145	14.6642	14.5478	14.7009	14.3708	14.5162	14.4636	14.2283	13.7346	14.7154	14.5219	NaN	NaN	NaN	NaN	NaN	NaN	NaN	NaN	NaN	NaN	NaN	S	3			6772	___2	0.978357	2.04571e-05	84.809	78.582	47.534	-0.60988	131260000	NaN
PHF8	Histone lysine demethylase PHF8	717	DSLGACFKDAEYIYPSLESDDDDPALKSRPK	DAEYIYPS(1)LES(1)DDDDPALK	2	20.06	18.7238	18.6873	19.1297	19.2821	20.0836	20.2097	20.1539	20.2959	20.2721	20.2657	20.4059	18.4254	18.3647	19.1152	19.417	20.251	20.3785	20.262	20.4612	20.5071	20.5129	19.583	18.2722	18.2261	18.4641	18.585	19.698	19.6474	19.6151	19.4263	19.6073	19.5377	20.7929	19.1504	19.0352	19.5492	19.5086	20.7832	20.7002	20.6216	20.5705	20.7292	20.6532	17.1569	16.0439	15.7669	16.1761	16.3819	17.359	17.4318	17.2633	16.9618	17.3151	17.4557	19.9637	18.4785	18.4856	19.0546	18.8984	20.0507	20.3163	20.0584	20.0884	20.0107	20.2025	S	2			6773	___2	0.999999	9.93708e-17	166.91	163.13	166.91	-2.0935	1197800000	NaN
PHF8	Histone lysine demethylase PHF8	720	GACFKDAEYIYPSLESDDDDPALKSRPKKKK	DAEYIYPS(1)LES(1)DDDDPALK	1;2	20.06	18.7238	18.6873	19.1297	19.2821	20.0836	20.2097	20.1539	20.2959	20.2721	20.2657	20.4059	18.4254	18.3647	19.1152	19.417	20.251	20.3785	20.262	20.4612	20.5071	20.5129	19.583	18.2722	18.2261	18.4641	18.585	19.698	19.6474	19.6151	19.4263	19.6073	19.5377	20.7929	19.1504	19.0352	19.5492	19.5086	20.7832	20.7002	20.6216	20.5705	20.7292	20.6532	17.1569	16.0439	15.7669	16.1761	16.3819	17.359	17.4318	17.2633	16.9618	17.3151	17.4557	19.9637	18.4785	18.4856	19.0546	18.8984	20.0507	20.3163	20.0584	20.0884	20.0107	20.2025	S	2			6773	___2	1	1.6521e-178	309.81	259.73	166.91	-2.0935	14564000000	NaN
PHF8	Histone lysine demethylase PHF8	689	PGKRPIKRPAYWRTESEEEEENASLDEQDSL	RPAYWRT(0.103)ES(0.896)EEEEENAS(0.831)LDEQDS(0.169)LGACFK	1;2	18.2704	17.5366	17.5887	17.9479	18.0947	18.9248	18.8261	18.8029	18.9826	18.7527	18.7345	NaN	NaN	NaN	NaN	NaN	NaN	NaN	NaN	NaN	NaN	NaN	20.2099	19.2292	19.3064	19.5551	19.6937	20.2332	20.2622	20.289	20.1659	20.401	20.319	18.2455	16.8787	17.415	17.6928	17.2986	18.2107	17.9967	18.3381	18.254	18.3373	18.5053	18.9561	18.3043	18.3852	18.4806	18.7939	19.392	19.2774	19.2898	19.1343	19.3208	19.5629	20.3384	19.9601	20.0427	20.1381	19.9291	20.5548	20.7989	20.313	20.492	20.4345	20.5548	S	4			6773	___2	0.895955	7.84791e-142	276.68	258.06	76.669	-0.35528	2093500000	NaN
PHF8	Histone lysine demethylase PHF8	697	PAYWRTESEEEEENASLDEQDSLGACFKDAE	T(0.433)ES(0.567)EEEEENAS(0.999)LDEQDSLGACFK	2	18.2704	17.5366	17.5887	17.9479	18.0947	18.9248	18.8261	18.8029	18.9826	18.7527	18.7345	NaN	NaN	NaN	NaN	NaN	NaN	NaN	NaN	NaN	NaN	NaN	20.2099	19.2292	19.3064	19.5551	19.6937	20.2332	20.2622	20.289	20.1659	20.401	20.319	20.2938	18.7372	19.3585	19.6642	19.415	20.3669	20.193	20.2831	20.1701	20.3446	20.3941	18.9561	18.3043	18.3852	18.4806	18.7939	19.392	19.2774	19.2898	19.1343	19.3208	19.5629	20.3384	19.9601	20.0427	20.1381	19.9291	20.5548	20.7989	20.313	20.492	20.4345	20.5548	S	3			6773	___2	0.999394	4.947e-12	103.01	100.93	89.181	1.145	2970900000	NaN
PHF8	Histone lysine demethylase PHF8	659	AWWTGGQDRSSGSSSSGLGTVSNSPASQRTP	SSGS(0.003)S(0.013)S(0.081)S(0.527)GLGT(0.236)VS(0.094)NS(0.064)PAS(0.038)QRT(0.944)PGK	2	NaN	NaN	NaN	NaN	NaN	NaN	NaN	NaN	NaN	NaN	NaN	NaN	NaN	NaN	NaN	NaN	NaN	NaN	NaN	NaN	NaN	NaN	NaN	NaN	NaN	NaN	NaN	NaN	NaN	NaN	NaN	NaN	NaN	NaN	NaN	NaN	NaN	NaN	NaN	NaN	NaN	NaN	NaN	NaN	17.7295	17.8356	17.9235	17.7503	17.5601	17.7715	17.9487	17.7097	17.7136	17.5375	17.8915	NaN	NaN	NaN	NaN	NaN	NaN	NaN	NaN	NaN	NaN	NaN	S	3			6773	___2	0.527493	1.11892e-18	133.28	113.73	133.28	-0.16985	73937000	NaN
PHF8	Histone lysine demethylase PHF8	665	QDRSSGSSSSGLGTVSNSPASQRTPGKRPIK	SSGSSSS(0.001)GLGT(0.288)VS(0.671)NS(0.065)PAS(0.788)QRT(0.186)PGK	2	NaN	NaN	NaN	NaN	NaN	NaN	NaN	NaN	NaN	NaN	NaN	NaN	NaN	NaN	NaN	NaN	NaN	NaN	NaN	NaN	NaN	NaN	16.7675	16.8727	17.0703	16.8557	16.8177	16.8745	16.7485	16.9389	16.7621	15.6367	16.7483	NaN	NaN	NaN	NaN	NaN	NaN	NaN	NaN	NaN	NaN	NaN	17.9626	18.2305	18.3469	17.9866	18.0813	18.1043	18.4009	18.0787	18.0064	17.8689	18.2231	NaN	NaN	NaN	NaN	NaN	NaN	NaN	NaN	NaN	NaN	NaN	S	3			6773	___2	0.671139	4.70742e-23	141.38	134.94	131.38	0.30195	392850000	NaN
PHF8	Histone lysine demethylase PHF8	667	RSSGSSSSGLGTVSNSPASQRTPGKRPIKRP	SSGSSSSGLGTVSNS(1)PASQR	1;2	18.2223	18.7772	18.6098	18.5926	18.8192	17.2105	18.8072	18.5302	18.8877	18.6167	18.6688	20.6292	20.8671	20.8596	20.9016	21.013	19.2578	20.7874	20.7941	21.0498	20.6248	20.8916	NaN	NaN	NaN	NaN	NaN	NaN	NaN	NaN	NaN	NaN	NaN	20.0751	20.1915	20.3441	20.1515	20.0603	20.197	19.8929	20.0804	19.9722	18.8555	20.1599	NaN	NaN	NaN	NaN	NaN	NaN	NaN	NaN	NaN	NaN	NaN	19.997	20.2611	20.5206	20.1005	20.1672	20.3721	20.446	20.1509	20.1661	20.0431	20.4027	S	2			6773	___2	0.999997	0	468.55	413.29	417.26	-0.39897	3598700000	NaN
PHF8	Histone lysine demethylase PHF8	670	GSSSSGLGTVSNSPASQRTPGKRPIKRPAYW	SSGSSSSGLGTVSNSPAS(0.946)QRT(0.053)PGK	1;2	17.5344	17.782	17.4318	17.515	17.6131	16.5486	17.5488	17.5419	17.9359	17.6224	17.4683	20.1492	20.3031	20.3147	20.4451	20.4924	18.7214	20.2096	20.2941	20.5316	20.1138	20.3874	18.9672	19.0366	19.2541	19.0154	18.983	19.0472	18.7851	19.107	18.9647	18.1016	18.937	19.7102	19.8289	19.9752	19.8011	19.628	19.8487	19.5376	19.6834	19.5681	18.4405	19.7596	NaN	NaN	NaN	NaN	NaN	NaN	NaN	NaN	NaN	NaN	NaN	18.8455	19.1194	19.3407	18.9737	19.0605	19.2719	19.4214	18.9525	19.1003	18.9338	19.1091	S	3			6773	___2	0.946182	4.48357e-168	300.85	272.44	300.85	-0.10296	1466100000	NaN
ZC3H4	Zinc finger CCCH domain-containing protein 4	1104	TASSRAAKPGPAEAPSPTASPSGDASPPATA	AAKPGPAEAPS(0.945)PT(0.055)ASPSGDASPPATAPYDPR	1;2;3	NaN	NaN	NaN	NaN	NaN	NaN	NaN	NaN	NaN	NaN	NaN	NaN	NaN	NaN	NaN	NaN	NaN	NaN	NaN	NaN	NaN	NaN	NaN	NaN	NaN	NaN	NaN	NaN	NaN	NaN	NaN	NaN	NaN	NaN	NaN	NaN	NaN	NaN	NaN	NaN	NaN	NaN	NaN	NaN	NaN	NaN	NaN	NaN	NaN	NaN	NaN	NaN	NaN	NaN	NaN	19.7138	19.7175	20.0257	20.1236	20.1136	19.8339	20	19.7715	19.5843	19.7045	19.7713	S	3			6778	___2	0.944542	2.72778e-28	161.32	133.64	64.633	-0.17411	875270000	NaN
ZC3H4	Zinc finger CCCH domain-containing protein 4	1110	AKPGPAEAPSPTASPSGDASPPATAPYDPRV	PGPAEAPS(0.817)PT(0.183)AS(0.001)PS(0.743)GDAS(0.256)PPATAPYDPR	1;2;3	NaN	NaN	NaN	NaN	NaN	NaN	NaN	NaN	NaN	NaN	NaN	NaN	NaN	NaN	NaN	NaN	NaN	NaN	NaN	NaN	NaN	NaN	NaN	NaN	NaN	NaN	NaN	NaN	NaN	NaN	NaN	NaN	NaN	NaN	NaN	NaN	NaN	NaN	NaN	NaN	NaN	NaN	NaN	NaN	NaN	NaN	NaN	NaN	NaN	NaN	NaN	NaN	NaN	NaN	NaN	19.1064	19.0498	19.2686	19.3616	19.5281	19.1211	19.412	18.9646	18.852	18.9197	19.0009	S	3			6778	___2	0.743462	2.72778e-28	161.32	133.64	161.32	0.18914	531050000	NaN
ZC3H4	Zinc finger CCCH domain-containing protein 4	904	DPRLARALPTSKPEGSLHSSPVGPSSSKGSG	ALPT(0.014)S(0.015)KPEGS(0.971)LHS(0.641)S(0.359)PVGPSSSK	2	NaN	NaN	NaN	NaN	NaN	NaN	NaN	NaN	NaN	NaN	NaN	NaN	NaN	NaN	NaN	NaN	NaN	NaN	NaN	NaN	NaN	NaN	NaN	NaN	NaN	NaN	NaN	NaN	NaN	NaN	NaN	NaN	NaN	20.174	19.6754	19.1307	19.3415	19.0324	20.1517	20.0171	19.383	19.5746	20.1571	19.1759	NaN	NaN	NaN	NaN	NaN	NaN	NaN	NaN	NaN	NaN	NaN	19.3205	19.0871	18.654	18.8489	18.3306	19.5626	19.5619	18.9464	19.0543	19.669	18.9084	S	4			6778	___2	0.971427	0.000122318	88.517	67.626	88.517	-0.03332	168340000	NaN
ZC3H4	Zinc finger CCCH domain-containing protein 4	907	LARALPTSKPEGSLHSSPVGPSSSKGSGPPP	ALPTSKPEGSLHS(0.952)S(0.047)PVGPSSSK	1;2	NaN	NaN	NaN	NaN	NaN	NaN	NaN	NaN	NaN	NaN	NaN	NaN	NaN	NaN	NaN	NaN	NaN	NaN	NaN	NaN	NaN	NaN	16.9147	16.5891	15.8169	15.968	15.675	17.0168	16.7846	16.1895	16.3527	17.1379	16.0997	20.174	19.6754	19.1307	19.3415	19.0324	20.1517	20.0171	19.383	19.5746	20.1571	19.1759	18.1183	18.091	17.9398	18.1197	17.5715	18.354	18.6607	17.9873	18.1502	18.4231	18.278	19.3205	19.0871	18.654	18.8489	18.3306	19.5626	19.5619	18.9464	19.0543	19.669	18.9084	S	3			6778	___2	0.952088	5.28708e-14	152.41	118.74	95.366	0.10506	377040000	NaN
ZC3H4	Zinc finger CCCH domain-containing protein 4	908	ARALPTSKPEGSLHSSPVGPSSSKGSGPPPT	ALPTSKPEGSLHS(0.015)S(0.985)PVGPSSSK	1;2	NaN	NaN	NaN	NaN	NaN	NaN	NaN	NaN	NaN	NaN	NaN	NaN	NaN	NaN	NaN	NaN	NaN	NaN	NaN	NaN	NaN	NaN	16.9147	16.5891	15.8169	15.968	15.675	17.0168	16.7846	16.1895	16.3527	17.1379	16.0997	NaN	NaN	NaN	NaN	NaN	NaN	NaN	NaN	NaN	NaN	NaN	18.1183	18.091	17.9398	18.1197	17.5715	18.354	18.6607	17.9873	18.1502	18.4231	18.278	NaN	NaN	NaN	NaN	NaN	NaN	NaN	NaN	NaN	NaN	NaN	S	4			6778	___2	0.984909	3.02314e-45	175.46	157.3	175.46	-0.014984	511220000	NaN
ZC3H4	Zinc finger CCCH domain-containing protein 4	92	GGPERSRKEKGEKHHSDSDEEKSHRRLKRKR	HHS(1)DS(1)DEEK	2	22.0633	22.0046	22.2204	22.0432	22.1906	22.3137	22.526	22.0489	22.3496	22.6922	22.4885	25.3758	25.2623	25.5675	25.3879	25.4823	25.6207	25.8493	25.3465	25.6415	25.9466	25.7996	23.3964	22.8841	23.0687	23.1746	22.9701	23.3401	23.5898	23.4682	23.1296	23.3733	23.4545	25.5734	25.0291	25.3144	25.3223	25.0999	25.4678	25.7856	25.6798	25.3206	25.596	25.6553	23.4156	23.4423	23.5126	23.6543	23.4811	23.8594	23.9094	23.5115	23.2466	23.9797	23.7672	24.2912	24.4156	24.5019	24.6292	24.5323	24.7708	24.8048	24.6092	24.2888	24.9311	24.8243	S	2			6778	___2	1	5.33085e-55	226.42	183.63	59.067	-0.012878	36536000000	NaN
ZC3H4	Zinc finger CCCH domain-containing protein 4	94	PERSRKEKGEKHHSDSDEEKSHRRLKRKRKK	HHS(1)DS(1)DEEK	2	22.0633	22.0046	22.2204	22.0432	22.1906	22.3137	22.526	22.0489	22.3496	22.6922	22.4885	25.3758	25.2623	25.5675	25.3879	25.4823	25.6207	25.8493	25.3465	25.6415	25.9466	25.7996	23.3964	22.8841	23.0687	23.1746	22.9701	23.3401	23.5898	23.4682	23.1296	23.3733	23.4545	25.5734	25.0291	25.3144	25.3223	25.0999	25.4678	25.7856	25.6798	25.3206	25.596	25.6553	23.4156	23.4423	23.5126	23.6543	23.4811	23.8594	23.9094	23.5115	23.2466	23.9797	23.7672	24.2912	24.4156	24.5019	24.6292	24.5323	24.7708	24.8048	24.6092	24.2888	24.9311	24.8243	S	2			6778	___2	1	5.33085e-55	226.42	183.63	59.067	-0.012878	36536000000	NaN
ZC3H4	Zinc finger CCCH domain-containing protein 4	807	KQDRENEEGDTGNWYSSDEDEGGSSVTSILK	QDRENEEGDTGNWY(0.085)S(0.957)S(0.957)DEDEGGSSVTSILK	2	NaN	NaN	NaN	NaN	NaN	NaN	NaN	NaN	NaN	NaN	NaN	19.3684	18.5171	18.7308	19.427	19.089	18.5686	19.5479	19.2325	19.4575	19.5214	19.1667	18.4384	17.9459	17.9769	18.0767	18.1116	18.6468	18.2238	18.3121	18.1747	18.0232	18.2617	NaN	NaN	NaN	NaN	NaN	NaN	NaN	NaN	NaN	NaN	NaN	19.5679	19.499	19.5529	19.5831	19.7015	20.0663	19.8737	19.5981	19.7266	20.1441	20.0182	NaN	NaN	NaN	NaN	NaN	NaN	NaN	NaN	NaN	NaN	NaN	S	3			6778	___2	0.957424	5.36541e-34	142.05	128.15	138.41	-0.1901	2394000000	NaN
ZC3H4	Zinc finger CCCH domain-containing protein 4	808	QDRENEEGDTGNWYSSDEDEGGSSVTSILKT	QDRENEEGDTGNWY(0.085)S(0.957)S(0.957)DEDEGGSSVTSILK	2	NaN	NaN	NaN	NaN	NaN	NaN	NaN	NaN	NaN	NaN	NaN	19.3684	18.5171	18.7308	19.427	19.089	18.5686	19.5479	19.2325	19.4575	19.5214	19.1667	18.4384	17.9459	17.9769	18.0767	18.1116	18.6468	18.2238	18.3121	18.1747	18.0232	18.2617	NaN	NaN	NaN	NaN	NaN	NaN	NaN	NaN	NaN	NaN	NaN	19.5679	19.499	19.5529	19.5831	19.7015	20.0663	19.8737	19.5981	19.7266	20.1441	20.0182	NaN	NaN	NaN	NaN	NaN	NaN	NaN	NaN	NaN	NaN	NaN	S	3			6778	___2	0.957424	5.36541e-34	142.05	128.15	138.41	-0.1901	2394000000	NaN
ZC3H4	Zinc finger CCCH domain-containing protein 4	815	GDTGNWYSSDEDEGGSSVTSILKTLRQQTSS	QDRENEEGDT(0.005)GNWY(0.425)S(0.457)S(0.457)DEDEGGS(0.54)S(0.109)VT(0.005)S(0.001)ILK	2	NaN	NaN	NaN	NaN	NaN	NaN	NaN	NaN	NaN	NaN	NaN	NaN	NaN	NaN	NaN	NaN	NaN	NaN	NaN	NaN	NaN	NaN	NaN	NaN	NaN	NaN	NaN	NaN	NaN	NaN	NaN	NaN	NaN	NaN	NaN	NaN	NaN	NaN	NaN	NaN	NaN	NaN	NaN	NaN	NaN	NaN	NaN	NaN	NaN	NaN	NaN	NaN	NaN	NaN	NaN	17.867	16.1739	17.1236	17.7633	17.7295	17.1937	17.4568	17.7776	17.232	17.7581	17.7812	S	3			6778	___2	0.540093	1.0588e-05	70.647	63.772	70.647	0.25781	7004600000	NaN
ZC3H4	Zinc finger CCCH domain-containing protein 4	1267	VPTLFGTVKQTPKTGSGSPFAGNSPAREGEQ	T(0.126)GS(0.82)GS(0.057)PFAGNS(0.989)PAREGEQDAAS(0.008)LK	2	20.1116	19.7596	19.3915	19.7661	19.4641	20.1893	20.3814	20.1457	20.3242	20.571	20.4685	NaN	NaN	NaN	NaN	NaN	NaN	NaN	NaN	NaN	NaN	NaN	NaN	NaN	NaN	NaN	NaN	NaN	NaN	NaN	NaN	NaN	NaN	NaN	NaN	NaN	NaN	NaN	NaN	NaN	NaN	NaN	NaN	NaN	NaN	NaN	NaN	NaN	NaN	NaN	NaN	NaN	NaN	NaN	NaN	NaN	NaN	NaN	NaN	NaN	NaN	NaN	NaN	NaN	NaN	NaN	S	3			6778	___2	0.819515	4.43664e-09	94.73	70.442	85.097	0.25788	221260000	NaN
ZC3H4	Zinc finger CCCH domain-containing protein 4	1269	TLFGTVKQTPKTGSGSPFAGNSPAREGEQDA	TGSGS(1)PFAGNS(1)PAREGEQDAASLK	1;2	22.428	21.8812	21.6402	21.8081	21.6765	22.8051	22.8363	22.4365	22.7404	23.0625	22.5453	22.0522	21.5571	21.1229	21.4321	21.1835	22.329	22.5181	22.0735	22.437	22.4636	22.1302	21.0044	20.2068	19.9264	20.1476	20.1707	21.1763	21.0565	21.0101	20.749	21.4117	21.0466	21.8272	20.9084	20.7094	21.1468	20.976	22.0311	22.0521	21.563	21.7165	22.2697	21.8095	20.7924	20.0562	19.856	20.2149	19.7716	20.9954	21.2144	21.1116	20.8268	21.4239	21.2738	NaN	NaN	NaN	NaN	NaN	NaN	NaN	NaN	NaN	NaN	NaN	S	3			6778	___2	0.999711	7.32844e-111	260.61	223.93	214.46	0.31021	8490000000	NaN
ZC3H4	Zinc finger CCCH domain-containing protein 4	1275	KQTPKTGSGSPFAGNSPAREGEQDAASLKDV	TGSGS(1)PFAGNS(1)PAREGEQDAASLK	1;2	22.692	22.1796	21.9157	22.1217	21.9584	23.0231	23.078	22.7048	22.9882	23.2985	22.8522	23.0963	22.5168	22.0986	22.3994	22.1823	23.3033	23.4731	23.0151	23.3844	23.532	23.1687	21.0044	20.2068	19.9264	20.1476	20.1707	21.1763	21.0565	21.0101	20.749	21.4117	21.0466	23.0738	22.2776	22.0215	22.349	22.0893	23.1402	23.1544	22.8663	22.7804	23.4048	23.0244	20.7924	20.0562	19.856	20.2149	19.7716	20.9954	21.2144	21.1116	20.8268	21.4239	21.2738	21.595	20.677	20.7464	20.8551	20.7856	22.0981	22.0621	21.915	21.6375	22.0087	22.2047	S	3			6778	___2	1	1.71937e-147	286.74	246.8	214.46	0.31021	35038000000	NaN
ZC3H4	Zinc finger CCCH domain-containing protein 4	159	DFSPSEKGHRKYREYSPPYAPSHQQYPPSHA	YREYS(1)PPYAPSHQQYPPSHATPLPK	1;2	NaN	NaN	NaN	NaN	NaN	NaN	NaN	NaN	NaN	NaN	NaN	NaN	NaN	NaN	NaN	NaN	NaN	NaN	NaN	NaN	NaN	NaN	16.9067	17.0325	16.8962	16.6277	16.478	16.9186	17.1036	16.8267	16.706	17.2522	16.6455	NaN	NaN	NaN	NaN	NaN	NaN	NaN	NaN	NaN	NaN	NaN	NaN	NaN	NaN	NaN	NaN	NaN	NaN	NaN	NaN	NaN	NaN	NaN	NaN	NaN	NaN	NaN	NaN	NaN	NaN	NaN	NaN	NaN	S	4			6778	___2	0.999983	2.02813e-64	194.25	170.51	158.12	-0.1806	3711200000	NaN
TBC1D2B	TBC1 domain family member 2B	949	ELEAIREDFLRERDTSPDKGELVSDEEEDT_	ERDT(0.157)S(0.843)PDKGELVS(1)DEEEDT	2	NaN	NaN	NaN	NaN	NaN	NaN	NaN	NaN	NaN	NaN	NaN	NaN	NaN	NaN	NaN	NaN	NaN	NaN	NaN	NaN	NaN	NaN	NaN	NaN	NaN	NaN	NaN	NaN	NaN	NaN	NaN	NaN	NaN	19.0702	19.1318	19.3627	19.119	19.0985	19.0733	19.2306	18.7678	18.8132	19.0018	18.6535	NaN	NaN	NaN	NaN	NaN	NaN	NaN	NaN	NaN	NaN	NaN	18.6536	18.768	19.133	18.809	18.9095	18.9147	18.9575	18.6148	18.4777	18.5028	18.8812	S	3			6781	___2	0.843266	9.59571e-20	182.89	156.14	182.89	0.1301	119790000	NaN
TBC1D2B	TBC1 domain family member 2B	957	FLRERDTSPDKGELVSDEEEDT_________	DTSPDKGELVS(1)DEEEDT	1;2	16.6335	16.9588	17.0526	17.0106	16.7573	16.6051	16.7217	16.4995	16.7152	16.7058	16.6945	NaN	NaN	NaN	NaN	NaN	NaN	NaN	NaN	NaN	NaN	NaN	16.7646	16.8158	17.1082	16.6512	16.8679	16.883	16.9077	16.5369	16.5354	16.8298	16.5914	19.0702	19.1318	19.3627	19.119	19.0985	19.0733	19.2306	18.7678	18.8132	19.0018	18.6535	NaN	NaN	NaN	NaN	NaN	NaN	NaN	NaN	NaN	NaN	NaN	18.6536	18.768	19.133	18.809	18.9095	18.9147	18.9575	18.6148	18.4777	18.5028	18.8812	S	2			6781	___2	0.999999	8.77425e-33	182.89	156.14	161.14	0.35778	3284400000	NaN
HPS5	Hermansky-Pudlak syndrome 5 protein	461	ILDSGIYRIISSRRGSQSDEDSCSLHSQTLS	RGS(0.798)QS(0.206)DEDS(0.599)CS(0.397)LHS(0.001)QTLSEDERFK	2	NaN	NaN	NaN	NaN	NaN	NaN	NaN	NaN	NaN	NaN	NaN	NaN	NaN	NaN	NaN	NaN	NaN	NaN	NaN	NaN	NaN	NaN	NaN	NaN	NaN	NaN	NaN	NaN	NaN	NaN	NaN	NaN	NaN	NaN	NaN	NaN	NaN	NaN	NaN	NaN	NaN	NaN	NaN	NaN	17.435	17.5002	17.5099	16.9051	17.0964	17.6347	17.7016	17.2364	16.7435	16.8693	17.6194	NaN	NaN	NaN	NaN	NaN	NaN	NaN	NaN	NaN	NaN	NaN	S	4			6788	___2	0.797606	3.59512e-12	100.95	88.753	100.95	-0.091925	67287000	NaN
HPS5	Hermansky-Pudlak syndrome 5 protein	467	YRIISSRRGSQSDEDSCSLHSQTLSEDERFK	RGS(0.798)QS(0.206)DEDS(0.599)CS(0.397)LHS(0.001)QTLSEDERFK	2	NaN	NaN	NaN	NaN	NaN	NaN	NaN	NaN	NaN	NaN	NaN	NaN	NaN	NaN	NaN	NaN	NaN	NaN	NaN	NaN	NaN	NaN	NaN	NaN	NaN	NaN	NaN	NaN	NaN	NaN	NaN	NaN	NaN	NaN	NaN	NaN	NaN	NaN	NaN	NaN	NaN	NaN	NaN	NaN	17.435	17.5002	17.5099	16.9051	17.0964	17.6347	17.7016	17.2364	16.7435	16.8693	17.6194	NaN	NaN	NaN	NaN	NaN	NaN	NaN	NaN	NaN	NaN	NaN	S	4			6788	___2	0.598944	3.59512e-12	100.95	88.753	100.95	-0.091925	67287000	NaN
SRRM2	Serine/arginine repetitive matrix protein 2	1616	SPEVKDKPRAAPRAQSGSDSSPEPKAPAPRA	AQS(1)GS(1)DS(1)S(1)PEPKAPAPR	1;2;3;4	17.8787	17.1497	16.8461	17.0617	17.3437	18.0543	18.0974	17.9461	18.1276	18.1337	18.2505	NaN	NaN	NaN	NaN	NaN	NaN	NaN	NaN	NaN	NaN	NaN	NaN	NaN	NaN	NaN	NaN	NaN	NaN	NaN	NaN	NaN	NaN	18.0433	18.3143	18.6732	18.6257	18.5402	18.452	18.4953	18.9653	18.622	18.6187	18.8293	NaN	NaN	NaN	NaN	NaN	NaN	NaN	NaN	NaN	NaN	NaN	20.0949	19.2042	19.206	19.5834	19.7046	20.2196	20.3028	20.4111	20.2379	20.333	20.3451	S	3			6790	___2	1	2.2545e-11	164.01	153.54	74.222	0.69345	4834800000	NaN
SRRM2	Serine/arginine repetitive matrix protein 2	1618	EVKDKPRAAPRAQSGSDSSPEPKAPAPRALP	AQS(1)GS(1)DS(1)S(1)PEPKAPAPR	1;2;3;4	NaN	NaN	NaN	NaN	NaN	NaN	NaN	NaN	NaN	NaN	NaN	NaN	NaN	NaN	NaN	NaN	NaN	NaN	NaN	NaN	NaN	NaN	NaN	NaN	NaN	NaN	NaN	NaN	NaN	NaN	NaN	NaN	NaN	NaN	NaN	NaN	NaN	NaN	NaN	NaN	NaN	NaN	NaN	NaN	NaN	NaN	NaN	NaN	NaN	NaN	NaN	NaN	NaN	NaN	NaN	20.0949	19.2042	19.206	19.5834	19.7046	20.2196	20.3028	20.4111	20.2379	20.333	20.3451	S	3			6790	___2	1	3.45225e-23	179.81	154.47	74.222	0.69345	7380200000	NaN
SRRM2	Serine/arginine repetitive matrix protein 2	1620	KDKPRAAPRAQSGSDSSPEPKAPAPRALPRR	AQS(1)GS(1)DS(1)S(1)PEPKAPAPR	1;2;3;4	20.2166	21.433	20.9795	20.7228	20.4424	20.5425	20.5199	20.109	20.4384	20.4792	20.3192	21.6979	23.5974	23.0685	22.6583	22.3775	21.4552	21.9185	22.2786	22.2283	22.0369	22.1407	19.5902	21.2893	20.8718	20.2141	19.9046	19.6613	19.6198	20.053	19.7772	19.9004	19.9209	21.3187	22.9892	22.5737	22.0454	21.8986	21.5745	21.6317	21.8065	21.5336	21.529	21.7794	20.2278	21.9655	21.8406	21.1475	20.8135	20.5042	20.4135	20.5307	20.2579	20.4191	20.2499	20.5136	22.4689	22.0834	21.7023	21.1151	20.4984	20.8875	20.5549	20.2308	20.6019	20.3636	S	3			6790	___2	1	2.48913e-31	196.33	155.62	74.222	0.69345	13323000000	NaN
SRRM2	Serine/arginine repetitive matrix protein 2	1621	DKPRAAPRAQSGSDSSPEPKAPAPRALPRRS	AQS(1)GS(1)DS(1)S(1)PEPKAPAPR	1;2;3;4	19.8986	21.3569	20.8948	20.604	20.2634	20.2593	20.2221	19.7445	20.1136	20.1631	19.9263	21.6979	23.5974	23.0685	22.6583	22.3775	21.4552	21.9185	22.2786	22.2283	22.0369	22.1407	19.5902	21.2893	20.8718	20.2141	19.9046	19.6613	19.6198	20.053	19.7772	19.9004	19.9209	21.1614	22.9316	22.4737	21.9038	21.7506	21.3986	21.4575	21.5896	21.3278	21.3231	21.5795	20.2278	21.9655	21.8406	21.1475	20.8135	20.5042	20.4135	20.5307	20.2579	20.4191	20.2499	20.5136	22.4689	22.0834	21.7023	21.1151	20.4984	20.8875	20.5549	20.2308	20.6019	20.3636	S	3			6790	___2	1	1.28196e-21	179.81	154.47	74.222	0.69345	13690000000	NaN
SRRM2	Serine/arginine repetitive matrix protein 2	1401	LSPDAVEKAGMSSNQSISSPVLDAVPRTPSR	AGMS(0.002)S(0.009)NQS(0.989)IS(0.571)S(0.429)PVLDAVPRT(0.865)PS(0.135)RER	2;3;4	18.2482	17.3719	17.4882	17.5487	17.7404	18.2505	18.2719	18.1069	18.2705	18.2755	18.2335	19.727	18.6	18.6327	18.9059	18.8345	19.3807	19.5457	19.4992	19.5139	19.5707	19.3864	18.9652	19.1043	19.5202	19.1435	18.5863	19.0143	19.1539	18.8917	19.2445	19.2982	18.7658	20.3022	19.1159	19.5426	19.479	19.4812	20.3064	20.2756	20.0577	19.8719	20.3916	20.1959	17.7739	18.476	18.6092	18.4282	18.2456	18.4159	18.1252	18.485	18.0306	18.1728	18.151	18.648	17.6605	17.8745	17.8526	17.8245	18.5372	18.6787	18.5667	18.5387	18.6775	18.194	S	4			6790	___2	0.989217	2.59456e-18	119.96	69.155	99.269	0.27443	3291600000	NaN
SRRM2	Serine/arginine repetitive matrix protein 2	1403	PDAVEKAGMSSNQSISSPVLDAVPRTPSRER	AGMS(0.002)S(0.004)NQS(0.102)IS(0.919)S(0.937)PVLDAVPRT(0.62)PS(0.416)RER	1;2;3;4	NaN	NaN	NaN	NaN	NaN	NaN	NaN	NaN	NaN	NaN	NaN	19.727	18.6	18.6327	18.9059	18.8345	19.3807	19.5457	19.4992	19.5139	19.5707	19.3864	20.0864	20.8425	20.77	20.6581	20.4328	20.3428	20.4671	20.5519	20.2054	20.2582	20.2853	20.3022	19.1159	19.5426	19.479	19.4812	20.3064	20.2756	20.0577	19.8719	20.3916	20.1959	19.6039	20.7668	20.9092	20.5744	20.2904	20.1897	20.1963	20.092	20.0725	19.9777	20.2875	18.648	17.6605	17.8745	17.8526	17.8245	18.5372	18.6787	18.5667	18.5387	18.6775	18.194	S	3			6790	___2	0.919095	1.55193e-23	155	136.74	59.048	0.031558	5280100000	NaN
SRRM2	Serine/arginine repetitive matrix protein 2	1404	DAVEKAGMSSNQSISSPVLDAVPRTPSRERS	AGMSSNQSIS(0.001)S(0.999)PVLDAVPRT(1)PS(1)RER	1;2;3;4	20.904	21.9145	21.312	21.514	21.4198	21.4835	21.3108	21.1741	21.5467	21.2776	21.2887	21.6944	22.6339	22.5589	22.295	22.3763	22.3117	22.1894	22.0676	22.2498	21.9368	22.3351	17.2745	17.5537	17.4764	17.3403	17.4171	17.3203	17.2985	17.1918	16.8096	17.3041	17.0103	20.1912	20.8426	20.8618	20.6863	20.4059	20.3582	20.4934	20.6201	20.2388	20.2899	20.2269	19.8447	20.8567	21.0913	20.7229	20.4848	20.4576	20.458	20.4195	20.3222	20.2764	20.5289	20.8003	21.6864	21.8946	21.6455	21.3319	21.1546	21.1835	21.0118	21.0436	20.9611	21.1433	S	4			6790	___2	0.999154	1.75943e-207	311.92	249.21	159.75	-0.15206	23252000000	NaN
SRRM2	Serine/arginine repetitive matrix protein 2	1415	QSISSPVLDAVPRTPSRERSSSASSPEMKDG	AGMSSNQSIS(0.001)S(0.999)PVLDAVPRT(1)PS(1)RER	1;2;3;4;5	19.4163	20.1946	19.8458	20.126	19.9956	20.4283	19.8978	19.8819	20.2796	20.0653	20.139	18.4478	18.6194	18.2929	18.3815	18.712	18.886	18.638	18.4446	19.1869	18.7887	19.3042	20.9062	21.6497	21.2089	21.1492	20.9638	21.2063	21.2766	21.5047	21.1457	21.1492	21.2279	20.4016	20.5897	20.6317	20.3403	20.4018	20.2553	20.7016	20.8558	20.6427	20.7521	20.664	19.5321	19.7204	19.6035	19.4995	19.5263	19.7325	19.693	19.7433	19.3755	19.7077	19.6694	21.7938	22.7724	22.6667	22.4683	22.3006	22.0776	21.9942	21.9406	21.7112	21.8737	22.1252	S	4			6790	___2	1	1.42075e-33	181.63	165.68	181.63	-0.2396	7967200000	NaN
SRRM2	Serine/arginine repetitive matrix protein 2	808	PPRRSRSGSSQPKAKSRTPPRRSRSSSSPPP	AKS(1)RT(1)PPR	1;2	18.2493	18.6065	18.5669	18.5009	18.5057	18.4297	18.2746	18.1491	18.1925	18.2761	18.4692	NaN	NaN	NaN	NaN	NaN	NaN	NaN	NaN	NaN	NaN	NaN	17.8594	18.2828	18.1819	18.0803	18.0405	17.8165	18.0179	18.0435	17.6974	18.2046	17.857	NaN	NaN	NaN	NaN	NaN	NaN	NaN	NaN	NaN	NaN	NaN	NaN	NaN	NaN	NaN	NaN	NaN	NaN	NaN	NaN	NaN	NaN	NaN	NaN	NaN	NaN	NaN	NaN	NaN	NaN	NaN	NaN	NaN	S	3			6790	___2	1	0.00873804	55.401	36.077	55.401	0.02795	525910000	NaN
SRRM2	Serine/arginine repetitive matrix protein 2	1008	ISPYPKVKAQTPPGPSLSGSKSPCPQEKSKD	AQT(0.037)PPGPS(0.803)LS(0.621)GS(0.621)KS(0.919)PCPQEK	2;3	NaN	NaN	NaN	NaN	NaN	NaN	NaN	NaN	NaN	NaN	NaN	NaN	NaN	NaN	NaN	NaN	NaN	NaN	NaN	NaN	NaN	NaN	17.3768	17.0768	17.1715	17.442	17.1369	17.5231	17.5474	17.5254	17.5638	17.8451	17.6254	NaN	NaN	NaN	NaN	NaN	NaN	NaN	NaN	NaN	NaN	NaN	17.5335	17.4884	17.6505	17.7643	17.3729	17.9509	17.9887	17.9951	17.886	17.9015	18.3353	NaN	NaN	NaN	NaN	NaN	NaN	NaN	NaN	NaN	NaN	NaN	S	3			6790	___2	0.80299	1.04635e-10	121.04	92.065	45.126	0.32731	1145300000	NaN
SRRM2	Serine/arginine repetitive matrix protein 2	1010	PYPKVKAQTPPGPSLSGSKSPCPQEKSKDSL	AQT(1)PPGPS(0.129)LS(0.868)GS(0.008)KS(0.995)PCPQEK	2;3	NaN	NaN	NaN	NaN	NaN	NaN	NaN	NaN	NaN	NaN	NaN	NaN	NaN	NaN	NaN	NaN	NaN	NaN	NaN	NaN	NaN	NaN	NaN	NaN	NaN	NaN	NaN	NaN	NaN	NaN	NaN	NaN	NaN	NaN	NaN	NaN	NaN	NaN	NaN	NaN	NaN	NaN	NaN	NaN	18.6574	18.7427	18.7057	18.878	18.6177	19.1341	19.105	19.1094	19.1445	19.0138	19.3727	NaN	NaN	NaN	NaN	NaN	NaN	NaN	NaN	NaN	NaN	NaN	S	3			6790	___2	0.868391	1.99976e-56	193.5	169.59	128.27	-0.001649	1287100000	NaN
SRRM2	Serine/arginine repetitive matrix protein 2	1012	PKVKAQTPPGPSLSGSKSPCPQEKSKDSLVQ	AQT(0.991)PPGPS(0.009)LS(0.02)GS(0.699)KS(0.281)PCPQEK	1;2;3	18.5076	18.5291	18.4963	18.6246	18.5359	19.2965	18.9005	18.9214	19.0657	18.9112	19.0285	NaN	NaN	NaN	NaN	NaN	NaN	NaN	NaN	NaN	NaN	NaN	17.1116	17.1221	16.8013	17.0312	17.0372	17.1709	17.5876	17.4505	17.2832	17.7874	17.413	NaN	NaN	NaN	NaN	NaN	NaN	NaN	NaN	NaN	NaN	NaN	17.5335	17.4884	17.6505	17.7643	17.3729	17.9509	17.9887	17.9951	17.886	17.9015	18.3353	NaN	NaN	NaN	NaN	NaN	NaN	NaN	NaN	NaN	NaN	NaN	S	3			6790	___2	0.698897	1.28676e-44	179.64	138.56	126.46	0.17393	11983000000	NaN
SRRM2	Serine/arginine repetitive matrix protein 2	1014	VKAQTPPGPSLSGSKSPCPQEKSKDSLVQSC	S(1)PCPQEK	1;2;3	22.202	22.0616	22.1538	22.2624	22.3368	23.1895	22.5789	22.6269	22.8609	22.7159	22.7646	19.5542	19.823	19.7449	19.9706	19.9415	20.5534	20.0234	20.1264	20.501	20.0058	20.1842	21.22	20.9904	20.9987	21.1318	21.0228	21.418	21.6049	21.4959	21.3507	21.9959	21.596	22.6122	22.5229	22.5487	22.5799	22.4502	22.706	23.0287	23.0137	22.8021	23.346	23.0247	20.186	20.1749	20.4202	20.5593	20.2474	20.5518	20.5824	20.7127	20.356	20.5779	20.9144	21.0766	20.9174	21.1252	21.3947	21.1505	21.5798	21.5407	21.7056	21.5363	21.4597	21.8455	S	2			6790	___2	1	1.31794e-160	303.11	248.58	48.091	-0.087159	127170000000	NaN
SRRM2	Serine/arginine repetitive matrix protein 2	2407	RVSGRTSPPLLDRARSRTPPSAPSQSRMTSE	ARS(1)RT(0.994)PPS(0.005)APS(0.001)QSR	1;2	24.1889	24.2912	24.2141	24.2196	24.0825	24.3078	24.1723	24.0329	24.3657	24.344	24.3367	23.5244	23.9603	23.816	23.8389	23.9033	23.5128	23.7736	23.6816	24.012	23.8025	23.7928	23.4854	23.3732	23.5295	23.3363	23.4344	23.4109	23.5922	23.4203	23.2515	23.612	23.3664	21.6848	21.6914	21.7425	21.587	21.5853	21.6725	21.7686	21.6708	21.4414	21.7586	21.561	24.3354	24.4831	24.5601	24.6252	24.4969	24.3063	24.4518	24.3422	24.188	24.4871	24.5906	24.8216	24.9503	25.0384	24.9801	25.017	24.9794	24.9269	24.9003	24.74	24.9862	24.9266	S	3			6790	___2	0.999989	2.1549e-08	121.95	78.997	75.548	-0.087481	49094000000	NaN
SRRM2	Serine/arginine repetitive matrix protein 2	2412	TSPPLLDRARSRTPPSAPSQSRMTSERAPSP	S(0.211)RT(0.789)PPS(0.982)APS(0.015)QS(0.003)R	1;2	20.9308	21.1612	21.0179	20.9666	21.057	20.8884	20.928	20.766	21.188	21.0251	21.15	21.9004	22.2574	22.4991	22.3937	22.4049	21.9518	22.3531	22.1786	22.6367	22.2551	22.2836	15.0768	14.8467	14.4244	14.8322	14.4771	14.7465	14.7689	14.7653	14.4125	14.9708	14.3937	20.301	20.2984	20.3793	20.1842	20.1314	20.3065	20.3762	20.2292	20.0058	20.3805	20.2126	20.5123	20.6182	20.6216	20.555	20.6421	20.4832	20.6567	20.3831	20.3404	20.6092	20.5072	23.3713	23.4487	23.5003	23.5054	23.4315	23.393	23.5738	23.4548	23.3777	23.5169	23.49	S	2			6790	___2	0.982345	1.22239e-07	114.88	96.353	70.563	1.1642	5385000000	NaN
SRRM2	Serine/arginine repetitive matrix protein 2	2415	PLLDRARSRTPPSAPSQSRMTSERAPSPSSR	S(0.972)RT(0.078)PPS(0.021)APS(0.902)QS(0.027)R	2	15.7408	16.1652	16.2689	16.4228	16.3404	16.2181	16.3105	16.1966	16.2224	16.3817	16.5205	NaN	NaN	NaN	NaN	NaN	NaN	NaN	NaN	NaN	NaN	NaN	21.2025	20.9834	21.1459	21.0816	21.0213	21.0841	21.3834	21.1607	20.7039	21.3628	20.9915	NaN	NaN	NaN	NaN	NaN	NaN	NaN	NaN	NaN	NaN	NaN	19.195	18.9557	19.1362	19.187	18.8527	19.2798	19.4623	18.8389	19.0873	19.3878	19.0649	NaN	NaN	NaN	NaN	NaN	NaN	NaN	NaN	NaN	NaN	NaN	S	2			6790	___2	0.901531	4.75506e-05	94.011	75.178	66.178	-0.091624	1923700000	NaN
SRRM2	Serine/arginine repetitive matrix protein 2	2417	LDRARSRTPPSAPSQSRMTSERAPSPSSRMG	SRT(0.05)PPS(0.039)APS(0.005)QS(0.906)R	1;2	NaN	NaN	NaN	NaN	NaN	NaN	NaN	NaN	NaN	NaN	NaN	20.6366	20.8175	20.707	20.577	20.7149	20.7559	20.5047	20.4627	20.867	20.736	20.7626	NaN	NaN	NaN	NaN	NaN	NaN	NaN	NaN	NaN	NaN	NaN	NaN	NaN	NaN	NaN	NaN	NaN	NaN	NaN	NaN	NaN	NaN	NaN	NaN	NaN	NaN	NaN	NaN	NaN	NaN	NaN	NaN	NaN	NaN	NaN	NaN	NaN	NaN	NaN	NaN	NaN	NaN	NaN	NaN	S	2			6790	___2	0.905878	0.000440156	105.02	87.212	90.861	0.32488	971600000	NaN
SRRM2	Serine/arginine repetitive matrix protein 2	1517	SPELNNKCLTPQRERSGSESSVDQKTVARTP	CLT(1)PQRERS(1)GS(1)ES(1)S(1)VDQK	1;2;3;4;5	NaN	NaN	NaN	NaN	NaN	NaN	NaN	NaN	NaN	NaN	NaN	NaN	NaN	NaN	NaN	NaN	NaN	NaN	NaN	NaN	NaN	NaN	18.3061	18.7958	18.8164	18.7876	18.6622	18.6117	18.6303	18.9362	18.4678	18.6337	18.76	NaN	NaN	NaN	NaN	NaN	NaN	NaN	NaN	NaN	NaN	NaN	18.2258	18.7413	18.9424	18.9909	18.7731	18.8364	18.5879	18.986	18.6286	18.8053	18.7583	19.9533	20.4776	20.7212	20.6851	20.4597	20.7177	20.6105	20.9348	20.4476	20.5709	20.5411	S	3			6790	___2	1	5.52918e-09	156.28	106.75	91.767	-0.25502	10449000000	NaN
SRRM2	Serine/arginine repetitive matrix protein 2	1519	ELNNKCLTPQRERSGSESSVDQKTVARTPLG	CLT(1)PQRERS(1)GS(1)ES(1)S(1)VDQK	1;2;3;4;5	18.1962	19.6174	19.5668	19.3306	19.0567	18.8493	18.9498	18.8768	19.0276	18.793	19.2366	18.9441	20.7063	20.7302	20.4494	20.2236	19.8059	19.9491	19.7388	19.8113	19.7906	19.9993	18.637	19.4428	19.4831	19.3951	19.0419	18.9412	19.0975	19.2725	18.8068	18.929	19.035	19.7157	20.8787	20.8548	20.7235	20.4202	20.2271	20.3946	20.4407	20.0501	20.3156	20.3324	16.9458	18.5915	18.5702	17.9859	17.8705	17.4369	17.7337	17.3578	17.1511	17.4644	17.5507	19.8223	21.5126	21.5151	21.0093	20.8791	19.8512	20.0305	19.7849	19.9292	19.8078	19.7774	S	3			6790	___2	1	4.93292e-45	214.04	157.61	91.767	-0.25502	13272000000	NaN
SRRM2	Serine/arginine repetitive matrix protein 2	1521	NNKCLTPQRERSGSESSVDQKTVARTPLGQR	CLT(1)PQRERS(1)GS(1)ES(1)S(1)VDQK	1;2;3;4;5	NaN	NaN	NaN	NaN	NaN	NaN	NaN	NaN	NaN	NaN	NaN	19.6113	22.3907	22.1693	21.8652	21.5061	20.5109	20.4146	20.4081	20.4142	20.3817	20.595	15.1889	17.9839	17.7061	17.1737	16.6013	14.8244	14.9157	15.3556	15.1417	15.1492	14.6975	16.654	21.5252	21.143	20.7114	19.926	16.215	16.0095	16.3093	16.3145	16.6867	16.3804	17.5889	20.3543	20.1554	19.9054	19.537	18.0607	18.0449	18.27	17.7632	17.9284	17.96	20.2589	22.7641	22.6307	22.0902	21.7704	20.3295	20.4516	20.2716	20.2519	20.2461	20.2223	S	3			6790	___2	1	3.80557e-11	157.68	107.96	91.767	-0.25502	11072000000	NaN
SRRM2	Serine/arginine repetitive matrix protein 2	1522	NKCLTPQRERSGSESSVDQKTVARTPLGQRS	CLT(1)PQRERS(1)GS(1)ES(1)S(1)VDQK	1;2;3;4;5	18.0335	19.5546	19.5276	19.2305	18.9624	18.755	18.832	18.7111	18.8373	18.6262	19.0831	18.1781	21.853	21.5054	21.1876	20.7421	19.1397	18.5561	18.9782	18.8644	18.8091	19.031	18.4668	19.6174	19.5176	19.2945	18.8993	18.4548	18.5005	18.7117	18.3881	18.6016	18.5059	19.3171	22.053	21.8201	21.4397	20.8841	19.6184	19.7546	19.8444	19.4847	19.7899	19.6289	17.9091	20.6472	20.4564	20.1071	19.7741	18.4236	18.7047	18.5655	18.1472	18.3767	18.4947	19.6589	22.2861	22.0694	21.6833	21.2518	20.1952	20.0716	20.4379	19.8324	20.1802	20.1874	S	3			6790	___2	1	2.95476e-10	156.28	106.75	91.767	-0.25502	10605000000	NaN
SRRM2	Serine/arginine repetitive matrix protein 2	2132	FSRPSMSPTPLDRCRSPGMLEPLGSSRTPMS	CRS(1)PGMLEPLGSSR	1;2	NaN	NaN	NaN	NaN	NaN	NaN	NaN	NaN	NaN	NaN	NaN	17.1597	17.4871	16.9996	17.0993	16.8826	17.9329	17.0641	16.9083	17.2281	17.1225	16.8956	17.8879	17.8633	17.8475	17.9461	17.5464	17.9242	17.9478	17.605	17.743	17.8415	17.2323	19.0636	19.7124	19.2079	19.3084	19.0819	19.2328	18.7895	18.9008	18.4023	17.736	18.5345	NaN	NaN	NaN	NaN	NaN	NaN	NaN	NaN	NaN	NaN	NaN	NaN	NaN	NaN	NaN	NaN	NaN	NaN	NaN	NaN	NaN	NaN	S	3			6790	___2	1	7.33182e-46	194.21	148.42	188.54	-0.056553	51820000000	NaN
SRRM2	Serine/arginine repetitive matrix protein 2	2147	SPGMLEPLGSSRTPMSVLQQAGGSMMDGPGP	CRS(0.958)PGMLEPLGS(0.117)S(0.111)RT(0.223)PMS(0.59)VLQQAGGS(0.001)MMDGPGPR	2	NaN	NaN	NaN	NaN	NaN	NaN	NaN	NaN	NaN	NaN	NaN	NaN	NaN	NaN	NaN	NaN	NaN	NaN	NaN	NaN	NaN	NaN	16.6758	16.6183	16.6948	16.7326	16.3394	16.6846	16.5456	16.6036	16.4859	16.4306	16.1516	NaN	NaN	NaN	NaN	NaN	NaN	NaN	NaN	NaN	NaN	NaN	NaN	NaN	NaN	NaN	NaN	NaN	NaN	NaN	NaN	NaN	NaN	NaN	NaN	NaN	NaN	NaN	NaN	NaN	NaN	NaN	NaN	NaN	S	4			6790	___2	0.590001	7.75633e-06	61.965	50.758	61.965	-0.50457	30038000	NaN
SRRM2	Serine/arginine repetitive matrix protein 2	1451	SRRSRSGSSPGLRDGSGTPSRHSLSGSSPGM	S(0.26)GS(0.344)S(0.396)PGLRDGS(0.972)GT(0.028)PS(0.006)RHS(0.022)LS(0.471)GS(0.268)S(0.233)PGMK	1;2;3;4;5	NaN	NaN	NaN	NaN	NaN	NaN	NaN	NaN	NaN	NaN	NaN	22.9461	24.133	24.0924	23.7623	23.7304	23.0885	22.9071	22.1269	22.4352	22.5343	22.4632	17.9738	17.4089	17.4871	17.5415	17.5742	18.0727	17.9246	18.0528	17.6266	18.163	17.8385	22.7859	23.6143	23.5981	23.2696	23.2909	22.5813	22.5955	22.1927	21.8036	22.2842	21.9926	17.6148	16.3002	16.7625	16.8711	16.8709	17.8656	17.9391	17.9465	17.5419	18.0046	17.5943	21.9571	22.9489	23.0875	22.7782	22.5913	21.9321	21.9432	21.6712	21.6511	21.8716	21.6234	S	4			6790	___2	0.971714	5.14147e-13	156.13	135.07	114	-0.48077	7976400000	NaN
SRRM2	Serine/arginine repetitive matrix protein 2	1455	RSGSSPGLRDGSGTPSRHSLSGSSPGMKDIP	S(0.096)GS(0.441)S(0.475)PGLRDGS(0.486)GT(0.486)PS(0.82)RHS(0.056)LS(0.051)GS(0.046)S(0.044)PGMK	2;3;4;5	16.9737	18.2282	18.0788	17.7883	17.5812	16.7231	16.7758	16.0919	16.2359	16.2522	16.0628	NaN	NaN	NaN	NaN	NaN	NaN	NaN	NaN	NaN	NaN	NaN	17.2994	18.4943	18.4282	17.9973	18.0334	16.855	16.944	16.3907	16.3566	16.9354	16.0196	19.4724	20.9911	19.5918	19.8865	20.2313	19.1529	18.2879	18.4325	17.8307	18.1469	18.1907	20.3351	21.344	21.1174	21.1011	20.8595	20.3234	20.6398	20.4422	20.5544	20.8448	20.7089	21.1284	19.9127	19.929	20.1365	20.6877	21.7914	21.7941	21.7875	21.1843	21.7613	21.7205	S	4			6790	___2	0.82018	2.92895e-60	210.59	186.67	56.383	-0.58148	7265700000	NaN
SRRM2	Serine/arginine repetitive matrix protein 2	1458	SSPGLRDGSGTPSRHSLSGSSPGMKDIPRTP	DGS(0.459)GT(0.528)PS(0.03)RHS(0.983)LS(0.139)GS(0.897)S(0.965)PGMK	2;3;4;5	NaN	NaN	NaN	NaN	NaN	NaN	NaN	NaN	NaN	NaN	NaN	18.3608	19.6551	19.7212	19.2976	19.1397	18.5828	18.2681	18.3083	18.4141	18.3864	18.355	16.3563	18.0453	17.5234	17.3134	17.2511	16.3297	16.3614	16.4542	15.3314	16.3171	15.5316	18.842	20.196	19.7556	19.7323	19.7641	19.2598	19.047	19.2015	18.8045	19.2194	18.9025	17.9995	20.0453	19.5519	19.0507	18.9852	17.781	17.4096	17.2743	16.8435	17.3098	17.1173	19.4252	21.1	20.8044	20.0869	20.2605	19.0531	18.8754	18.6548	18.4816	18.8389	18.5266	S	3			6790	___2	0.982617	6.14098e-35	149.55	131.26	75.529	0.66452	11914000000	NaN
SRRM2	Serine/arginine repetitive matrix protein 2	1462	LRDGSGTPSRHSLSGSSPGMKDIPRTPSRGR	S(0.006)GS(0.006)S(0.006)PGLRDGS(0.142)GT(0.63)PS(0.207)RHS(0.008)LS(0.04)GS(0.978)S(0.977)PGMK	1;2;3;4;5	NaN	NaN	NaN	NaN	NaN	NaN	NaN	NaN	NaN	NaN	NaN	NaN	NaN	NaN	NaN	NaN	NaN	NaN	NaN	NaN	NaN	NaN	17.8573	19.2135	18.3467	18.2097	18.4694	17.7868	17.5828	17.2162	16.6951	16.9639	16.8424	NaN	NaN	NaN	NaN	NaN	NaN	NaN	NaN	NaN	NaN	NaN	16.9223	18.8645	18.5014	18.1199	17.9017	16.9503	16.4599	16.3612	16.0056	16.4044	16.2236	19.6035	21.5409	20.996	20.6132	20.5559	19.6506	19.1551	18.9498	18.8283	19.0798	18.9455	S	4			6790	___2	0.978486	2.99821e-19	171.92	142.39	65.134	-0.21189	8361500000	NaN
SRRM2	Serine/arginine repetitive matrix protein 2	1463	RDGSGTPSRHSLSGSSPGMKDIPRTPSRGRS	HSLSGS(0.001)S(0.999)PGMK	1;2;3;4;5	17.8628	19.5041	18.9281	18.6159	18.6259	18.4172	17.8927	17.6512	17.9297	17.8676	18.0345	NaN	NaN	NaN	NaN	NaN	NaN	NaN	NaN	NaN	NaN	NaN	16.3563	18.0453	17.5234	17.3134	17.2511	16.3297	16.3614	16.4542	15.3314	16.3171	15.5316	20.7935	22.2631	21.3064	21.3142	21.5704	20.7387	20.3021	20.0654	19.5023	19.8123	19.5956	17.9466	19.6958	19.4101	18.7251	18.7419	17.7975	17.7784	17.4904	17.1255	17.496	17.4603	NaN	NaN	NaN	NaN	NaN	NaN	NaN	NaN	NaN	NaN	NaN	S	3			6790	___2	0.999245	1.79031e-154	299.69	257.48	174.05	-1.4089	13009000000	NaN
SRRM2	Serine/arginine repetitive matrix protein 2	472	PTSKNRSHGRAKRDKSHSHTPSRRMGRSRSP	S(1)HS(1)HT(0.778)PS(0.222)RR	1;2;3	19.5989	20.3955	20.0671	20.0089	19.93	20.5378	20.0746	20.0636	20.0917	20.0858	20.3016	23.1678	23.9194	23.6354	23.4532	23.3999	22.6985	23.5068	23.4937	23.5561	23.4342	23.7177	20.1495	20.5196	20.0465	20.1957	20.0969	20.5204	20.2728	20.6996	20.0885	20.0226	20.4709	21.673	21.8879	21.4409	21.5364	21.3696	21.9782	21.7108	22.1254	21.5926	21.5855	21.8624	19.5032	20.3393	19.9923	20.1016	20.0242	19.8851	19.7281	20.1307	19.4853	19.978	19.5996	20.3815	20.8973	20.7668	20.8626	20.7964	20.7246	20.6112	20.8236	20.4296	20.669	20.6316	S	3			6790	___2	1	9.68447e-10	158.86	103.54	95.428	0.1309	10410000000	NaN
SRRM2	Serine/arginine repetitive matrix protein 2	474	SKNRSHGRAKRDKSHSHTPSRRMGRSRSPAT	S(1)HS(1)HT(0.778)PS(0.222)RR	1;2;3	15.8396	16.2648	16.2682	16.2463	16.1008	20.0696	16.2757	15.891	16	16.1741	16.3184	NaN	NaN	NaN	NaN	NaN	NaN	NaN	NaN	NaN	NaN	NaN	NaN	NaN	NaN	NaN	NaN	NaN	NaN	NaN	NaN	NaN	NaN	NaN	NaN	NaN	NaN	NaN	NaN	NaN	NaN	NaN	NaN	NaN	19.0314	19.8903	19.527	19.6154	19.538	19.3977	19.247	19.6588	19.0067	19.4743	19.0595	NaN	NaN	NaN	NaN	NaN	NaN	NaN	NaN	NaN	NaN	NaN	S	3			6790	___2	0.999946	5.35704e-08	157.74	134.94	95.428	0.1309	6829500000	NaN
SRRM2	Serine/arginine repetitive matrix protein 2	478	SHGRAKRDKSHSHTPSRRMGRSRSPATAKRG	DKS(0.289)HS(0.725)HT(0.992)PS(0.994)RR	2;3	19.2494	20.0544	19.662	19.6335	19.6009	18.3692	19.7353	19.7633	19.7491	19.7432	19.9758	NaN	NaN	NaN	NaN	NaN	NaN	NaN	NaN	NaN	NaN	NaN	19.5685	19.9479	19.5256	19.6654	19.5459	19.9765	19.7681	20.1458	19.4982	19.4936	19.9052	NaN	NaN	NaN	NaN	NaN	NaN	NaN	NaN	NaN	NaN	NaN	14.705	15.6199	15.6587	15.5515	15.6278	15.3668	15.1867	15.5661	14.9057	15.5265	15.1889	19.8262	20.2302	20.1411	20.1908	20.1395	20.0254	20.0703	20.1704	19.825	19.9837	20.1131	S	2			6790	___2	0.993975	5.35704e-08	157.74	134.94	61.235	-0.12251	3159400000	NaN
SRRM2	Serine/arginine repetitive matrix protein 2	2690	SRSPRKPIDSLRDSRSLSYSPVERRRPSPQP	S(1)LS(0.981)Y(0.096)S(0.923)PVER	2;3;4	20.8321	22.6543	22.6636	22.3357	22.0393	21.0383	21.1623	21.1828	21.3293	21.1778	21.212	NaN	NaN	NaN	NaN	NaN	NaN	NaN	NaN	NaN	NaN	NaN	20.6566	22.6955	22.6369	22.235	22.0146	20.9897	20.8428	21.1863	20.9703	21.1382	21.2208	NaN	NaN	NaN	NaN	NaN	NaN	NaN	NaN	NaN	NaN	NaN	20.6601	23.1767	23.1811	22.8496	22.3918	21.141	21.1918	21.204	21.1615	21.2955	21.2363	NaN	NaN	NaN	NaN	NaN	NaN	NaN	NaN	NaN	NaN	NaN	S	2			6790	___2	0.999998	3.49228e-07	135.58	111.66	102.62	-0.014696	18257000000	NaN
SRRM2	Serine/arginine repetitive matrix protein 2	2692	SPRKPIDSLRDSRSLSYSPVERRRPSPQPSP	SLS(1)YSPVER	1;2;3;4	16.9798	18.3533	18.2984	17.9499	17.9694	17.2099	17.3109	17.3902	17.4384	17.2682	17.3993	22.8305	24.3278	24.2368	24.0154	23.9718	23.0719	23.1909	23.151	23.2035	23.0712	23.1983	19.0017	20.447	20.3028	20.0868	20.0282	19.0516	18.899	19.3557	19.184	19.1078	19.1017	22.5075	24.061	24.0244	23.7704	23.6044	22.8835	22.8346	22.9687	22.6474	22.7792	22.7257	19.0571	20.4268	20.5736	20.3509	20.1864	19.5977	19.5505	19.5944	19.3422	19.4931	19.4115	23.0279	24.8487	24.9518	24.6218	24.4723	23.4367	23.2221	23.4043	23.166	23.1592	23.2125	S	2			6790	___2	0.999865	8.21616e-18	180.74	136.43	164.33	0.1387	23086000000	NaN
SRRM2	Serine/arginine repetitive matrix protein 2	2694	RKPIDSLRDSRSLSYSPVERRRPSPQPSPRD	SLSYS(1)PVER	1;2;3;4	20.9286	22.7257	22.732	22.4031	22.1228	21.1364	21.259	21.2833	21.4234	21.2708	21.3112	22.8305	24.3278	24.2368	24.0154	23.9718	23.0719	23.1909	23.151	23.2035	23.0712	23.1983	21.0544	22.971	22.8979	22.5284	22.3392	21.3243	21.1761	21.5437	21.3376	21.4541	21.5197	22.6444	24.1903	24.1629	23.9043	23.7274	23.0227	22.9719	23.1124	22.7949	22.9273	22.8922	21.0706	23.3766	23.4003	23.0847	22.6749	21.5665	21.593	21.6129	21.5214	21.6591	21.595	22.826	24.7525	24.8427	24.5029	24.3353	23.2178	22.9898	23.1774	22.9561	22.9508	23.0002	S	2			6790	___2	0.999995	9.22802e-18	183	131.05	158.85	-0.30495	45770000000	NaN
SRRM2	Serine/arginine repetitive matrix protein 2	454	ESPKPAPAPGSHREISSSPTSKNRSHGRAKR	EIS(1)S(0.005)S(0.994)PT(0.002)SK	2;3;4;5	23.2663	23.3224	23.2697	23.1423	23.1304	23.4061	23.269	23.6942	23.061	23.7527	23.2696	24.4266	23.8331	24.3653	24.0992	23.8828	23.7895	23.9703	25.3954	23.8802	25.4961	23.6436	22.0631	21.7207	21.4726	21.6141	21.5919	21.8983	21.7869	23.0802	21.2658	22.9331	21.3212	24.746	24.3914	24.5851	24.4777	24.4862	24.7228	24.8184	25.1318	24.244	24.9812	24.4198	22.1987	22.1581	22.2532	22.1397	22.1361	21.975	22.1623	21.9643	21.9462	22.1178	21.9701	24.3653	24.7499	24.4972	24.2217	24.2575	24.0976	24.3821	24.2733	24.1033	24.2809	24.1322	S	2			6790	___2	0.999778	1.16395e-09	134.75	84.559	134.3	-0.19054	13008000000	NaN
SRRM2	Serine/arginine repetitive matrix protein 2	455	SPKPAPAPGSHREISSSPTSKNRSHGRAKRD	EIS(0.007)S(0.993)S(0.998)PT(0.002)SK	1;2;3;4;5	NaN	NaN	NaN	NaN	NaN	NaN	NaN	NaN	NaN	NaN	NaN	23.1538	23.5298	23.3901	23.309	23.0554	23.4392	23.3086	23.8603	23.1894	23.8165	23.3065	NaN	NaN	NaN	NaN	NaN	NaN	NaN	NaN	NaN	NaN	NaN	NaN	NaN	NaN	NaN	NaN	NaN	NaN	NaN	NaN	NaN	NaN	NaN	NaN	NaN	NaN	NaN	NaN	NaN	NaN	NaN	NaN	NaN	22.1393	22.0412	22.0871	22.0636	21.7615	21.7504	21.8054	23.1307	21.6336	23.0118	21.6369	S	2			6790	___2	0.992862	1.16395e-09	164.65	93.743	115	0.0059578	7725800000	NaN
SRRM2	Serine/arginine repetitive matrix protein 2	456	PKPAPAPGSHREISSSPTSKNRSHGRAKRDK	EIS(0.007)S(0.993)S(0.998)PT(0.002)SK	1;2;3;4;5	23.2663	23.3224	23.2697	23.1423	23.1304	23.4061	23.269	23.6942	23.061	23.7527	23.2696	24.9262	24.6894	24.9585	24.7576	24.5276	24.625	24.677	25.8231	24.5758	25.888	24.4849	22.0631	21.7207	21.4726	21.6141	21.5919	21.8983	21.7869	23.0802	21.2658	22.9331	21.3212	24.746	24.3914	24.5851	24.4777	24.4862	24.7228	24.8184	25.1318	24.244	24.9812	24.4198	22.1987	22.1581	22.2532	22.1397	22.1361	21.975	22.1623	21.9643	21.9462	22.1178	21.9701	24.6448	24.9552	24.7459	24.5134	24.4929	24.3564	24.6057	24.8122	24.3428	24.7816	24.3677	S	2			6790	___2	0.997764	1.03696e-12	164.65	93.743	115	0.0059578	14044000000	NaN
SRRM2	Serine/arginine repetitive matrix protein 2	1318	SSWGGPHFSPEHKELSNSPLRENSFGSPLEF	ELS(1)NS(1)PLRENS(1)FGS(1)PLEFR	2;3;4	20.5023	18.7753	19.0007	18.8307	19.1239	20.1038	20.6317	20.5557	20.6823	20.5047	20.6953	21.7064	22.3839	22.5262	22.3701	22.4636	21.8921	22.0455	21.845	22.3484	21.8989	22.2875	20.7874	18.6805	19.0042	19.1522	19.3292	20.8488	20.7797	20.8146	20.5426	20.7619	20.7706	19.7888	19.7103	19.9855	19.5819	19.7072	19.9479	19.9446	19.9446	19.5959	20.0873	19.9651	20.6691	18.7033	18.9702	19.2697	19.0133	20.9012	20.7832	20.7597	20.5921	20.9001	20.8143	21.2983	18.5209	18.6309	18.875	19.0616	21.4221	21.6068	21.4619	21.201	21.512	21.4435	S	3			6790	___2	1	1.73696e-100	257.04	241.91	45.972	-0.068075	19789000000	NaN
SRRM2	Serine/arginine repetitive matrix protein 2	1320	WGGPHFSPEHKELSNSPLRENSFGSPLEFRN	ELS(1)NS(1)PLRENS(1)FGS(1)PLEFR	1;2;3;4	22.6079	22.6561	22.7518	22.803	22.7792	22.7863	22.8489	22.7978	23.0534	22.8086	22.9174	24.257	24.5579	24.6802	24.692	24.662	24.2626	24.3419	24.4201	24.499	24.3971	24.5029	23.7419	23.7994	24.0274	23.8206	23.9442	23.7733	23.8215	23.8925	23.6651	23.7808	23.7558	25.0761	25.2807	25.5141	25.3162	25.4489	24.9333	25.2043	25.1457	24.8114	25.1194	25.1306	23.079	23.2171	23.3676	23.3998	23.4516	23.2438	23.1925	23.129	23.0449	23.1926	23.16	24.5704	24.7821	25.1086	24.8306	24.8858	24.5064	24.7508	24.5718	24.3701	24.5699	24.5627	S	3			6790	___2	1	1.01933e-167	300.3	266.33	45.972	-0.068075	176340000000	NaN
SRRM2	Serine/arginine repetitive matrix protein 2	1326	SPEHKELSNSPLRENSFGSPLEFRNSGPLGT	ELS(1)NS(1)PLRENS(1)FGS(1)PLEFR	1;2;3;4	20.5541	19.9267	19.9499	20.1845	20.1304	20.7845	20.7891	21.0876	21.2386	20.9166	21.0403	22.6489	22.6778	22.6858	22.6007	22.7886	22.865	22.9147	22.9944	23.2908	23.0454	23.2852	21.4021	20.9352	21.0307	20.9479	21.0946	21.3796	21.512	21.7002	21.4124	21.431	21.4758	22.2274	20.1605	20.6029	20.4005	20.6379	22.4215	22.4651	22.761	22.4321	22.5735	22.656	20.1835	20.1842	20.3398	20.3141	20.5507	20.4542	20.3555	20.3274	20.3627	20.4019	20.3733	20.3273	20.3245	20.6424	20.6638	20.7496	20.5606	20.8082	20.8324	20.6617	20.6629	20.7556	S	3			6790	___2	1	1.64902e-85	250.24	229.39	45.972	-0.068075	18411000000	NaN
SRRM2	Serine/arginine repetitive matrix protein 2	1329	HKELSNSPLRENSFGSPLEFRNSGPLGTEMN	ELS(1)NS(1)PLRENS(1)FGS(1)PLEFR	2;3;4	21.8193	22.4027	22.5387	22.5553	22.5075	22.1577	22.0868	21.9111	22.2383	21.992	22.0857	24.01	24.4839	24.6418	24.6411	24.5803	23.9654	24.0761	24.0901	24.1633	24.0482	24.1544	23.1715	23.5372	23.7827	23.5416	23.6587	23.2128	23.2584	23.2991	23.0989	23.2253	23.1733	24.8308	25.2197	25.447	25.2512	25.3793	24.6173	24.9398	24.8073	24.4729	24.8176	24.8106	22.5647	22.9905	23.1389	23.1771	23.1965	22.6839	22.6788	22.5885	22.5155	22.6307	22.6129	24.3252	24.6951	25.0247	24.7231	24.774	24.2151	24.4677	24.2665	24.0702	24.2717	24.2648	S	3			6790	___2	1	6.54891e-157	300.3	266.33	45.972	-0.068075	102520000000	NaN
SRRM2	Serine/arginine repetitive matrix protein 2	1232	GSSPETKEQNSALPTSSQDEELMEVVEKSEE	EQNS(0.002)ALPT(0.234)S(0.882)S(0.882)QDEELMEVVEK	1;2	NaN	NaN	NaN	NaN	NaN	NaN	NaN	NaN	NaN	NaN	NaN	NaN	NaN	NaN	NaN	NaN	NaN	NaN	NaN	NaN	NaN	NaN	17.587	16.21	15.6275	15.8772	16.0743	17.462	17.2811	17.291	17.1931	17.4275	17.2261	NaN	NaN	NaN	NaN	NaN	NaN	NaN	NaN	NaN	NaN	NaN	NaN	NaN	NaN	NaN	NaN	NaN	NaN	NaN	NaN	NaN	NaN	15.5141	14.0212	14.6601	14.1996	13.9537	15.2783	15.5809	15.5703	14.8371	14.8885	15.5014	S	3			6790	___2	0.882073	1.5989e-18	135.02	105.34	87.156	-0.3453	432940000	NaN
SRRM2	Serine/arginine repetitive matrix protein 2	1233	SSPETKEQNSALPTSSQDEELMEVVEKSEEP	EQNSALPTS(0.005)S(0.995)QDEELMEVVEK	1;2	NaN	NaN	NaN	NaN	NaN	NaN	NaN	NaN	NaN	NaN	NaN	NaN	NaN	NaN	NaN	NaN	NaN	NaN	NaN	NaN	NaN	NaN	17.587	16.21	15.6275	15.8772	16.0743	17.462	17.2811	17.291	17.1931	17.4275	17.2261	NaN	NaN	NaN	NaN	NaN	NaN	NaN	NaN	NaN	NaN	NaN	NaN	NaN	NaN	NaN	NaN	NaN	NaN	NaN	NaN	NaN	NaN	15.5141	14.0212	14.6601	14.1996	13.9537	15.2783	15.5809	15.5703	14.8371	14.8885	15.5014	S	2			6790	___2	0.995229	2.99658e-75	237.14	218.41	237.14	-0.10682	2249900000	NaN
SRRM2	Serine/arginine repetitive matrix protein 2	1382	PSLDMKEQSTRSSGHSSSELSPDAVEKAGMS	EQS(0.001)T(0.007)RS(0.179)S(0.813)GHS(1)S(1)S(1)ELS(1)PDAVEK	2;3;4;5	19.2754	17.8801	18.2112	17.7523	18.2139	19.6205	18.881	18.9563	18.5709	18.9492	18.611	22.5931	21.0742	21.307	20.5273	20.9971	22.5189	22.0831	22.1184	21.5045	21.9355	21.7437	20.0819	19.1566	18.5557	18.7359	19.1728	20.1914	19.4829	19.3619	19.0562	19.118	19.1429	22.6566	21.5613	20.015	20.7749	21.3072	22.7145	22.0835	22.0435	21.2632	21.503	21.6105	NaN	NaN	NaN	NaN	NaN	NaN	NaN	NaN	NaN	NaN	NaN	22.9903	22.2359	22.0068	21.6267	21.6573	22.7865	22.3368	22.5874	21.5894	21.8604	22.0388	S	3			6790	___2	0.999919	9.25098e-81	246.48	191.67	91.767	-0.22202	5522000000	NaN
SRRM2	Serine/arginine repetitive matrix protein 2	1383	SLDMKEQSTRSSGHSSSELSPDAVEKAGMSS	EQS(0.001)T(0.007)RS(0.179)S(0.813)GHS(1)S(1)S(1)ELS(1)PDAVEK	2;3;4;5	20.1927	19.2002	19.3443	19.1147	19.0238	20.3254	19.9542	19.977	19.4186	19.8487	19.6063	NaN	NaN	NaN	NaN	NaN	NaN	NaN	NaN	NaN	NaN	NaN	19.3073	17.8871	17.6264	18.0308	18.0666	19.3081	18.89	18.9531	18.4292	19.0275	18.7059	NaN	NaN	NaN	NaN	NaN	NaN	NaN	NaN	NaN	NaN	NaN	19.8888	19.185	19.246	18.8724	18.9505	19.7439	19.2571	19.5642	18.8771	19.1608	19.1957	NaN	NaN	NaN	NaN	NaN	NaN	NaN	NaN	NaN	NaN	NaN	S	3			6790	___2	0.999921	2.41291e-13	156	121.63	91.767	-0.22202	4637200000	NaN
SRRM2	Serine/arginine repetitive matrix protein 2	1384	LDMKEQSTRSSGHSSSELSPDAVEKAGMSSN	EQS(0.001)T(0.007)RS(0.179)S(0.813)GHS(1)S(1)S(1)ELS(1)PDAVEK	2;3;4;5	NaN	NaN	NaN	NaN	NaN	NaN	NaN	NaN	NaN	NaN	NaN	NaN	NaN	NaN	NaN	NaN	NaN	NaN	NaN	NaN	NaN	NaN	NaN	NaN	NaN	NaN	NaN	NaN	NaN	NaN	NaN	NaN	NaN	NaN	NaN	NaN	NaN	NaN	NaN	NaN	NaN	NaN	NaN	NaN	19.018	17.8349	18.0671	17.1262	17.4913	18.6427	18.0477	18.6275	17.4563	18.2363	18.322	NaN	NaN	NaN	NaN	NaN	NaN	NaN	NaN	NaN	NaN	NaN	S	3			6790	___2	0.999921	6.51873e-42	213.49	181.21	91.767	-0.22202	3817600000	NaN
SRRM2	Serine/arginine repetitive matrix protein 2	1387	KEQSTRSSGHSSSELSPDAVEKAGMSSNQSI	S(0.003)S(0.005)GHS(0.802)S(0.186)S(0.004)ELS(1)PDAVEK	1;2;3;4;5	20.8058	19.6862	19.8863	19.5887	19.675	21.0156	20.5152	20.5551	20.0562	20.468	20.1928	22.5931	21.0742	21.307	20.5273	20.9971	22.5189	22.0831	22.1184	21.5045	21.9355	21.7437	20.746	19.6572	19.1646	19.426	19.7232	20.8164	20.2167	20.1719	19.7765	20.0735	19.9409	22.6566	21.5613	20.015	20.7749	21.3072	22.7145	22.0835	22.0435	21.2632	21.503	21.6105	20.7282	19.8762	19.9852	19.502	19.6103	20.4883	20.0029	20.366	19.526	19.9563	19.9977	23.0476	22.4715	22.2764	21.8707	21.8986	22.8957	22.4531	22.6912	21.7216	22.0145	22.168	S	3			6790	___2	1	2.92798e-281	352.05	299.71	246.48	0.019761	21474000000	NaN
SRRM2	Serine/arginine repetitive matrix protein 2	1419	SPVLDAVPRTPSRERSSSASSPEMKDGLPRT	T(0.004)PS(0.045)RERS(0.953)S(0.998)S(1)AS(1)S(1)PEMK	2;3;4;5	21.4819	21.3406	21.3992	21.6068	21.5751	21.6383	21.7246	21.8909	22.0371	21.6912	22.0308	NaN	NaN	NaN	NaN	NaN	NaN	NaN	NaN	NaN	NaN	NaN	21.8095	21.2415	21.3928	21.4284	21.5861	22.0436	21.9956	22.0769	21.874	21.9993	22.2209	NaN	NaN	NaN	NaN	NaN	NaN	NaN	NaN	NaN	NaN	NaN	20.7479	21.9707	22.0976	22.0826	21.6276	21.0519	21.266	21.2368	20.9177	21.2839	21.2378	NaN	NaN	NaN	NaN	NaN	NaN	NaN	NaN	NaN	NaN	NaN	S	3			6790	___2	0.953277	1.96813e-09	132.56	94.848	79.935	-0.45474	3149100000	NaN
SRRM2	Serine/arginine repetitive matrix protein 2	1421	VLDAVPRTPSRERSSSASSPEMKDGLPRTPS	T(0.004)PS(0.045)RERS(0.953)S(0.998)S(1)AS(1)S(1)PEMK	1;2;3;4;5	NaN	NaN	NaN	NaN	NaN	NaN	NaN	NaN	NaN	NaN	NaN	22.7464	22.2506	22.6641	22.5983	22.7988	22.9649	23.0145	23.0935	23.2856	22.8743	23.3276	18.9551	18.6361	18.4223	18.786	18.9022	18.9219	19.0819	19.341	19.0321	19.0655	19.3159	NaN	NaN	NaN	NaN	NaN	NaN	NaN	NaN	NaN	NaN	NaN	20.706	20.3784	20.6259	20.7227	20.7689	21.0525	20.9509	20.974	20.7395	20.9303	20.9068	22.5133	21.6657	22.1134	22.1759	22.413	22.6603	22.5627	22.6917	22.5629	22.6145	22.7131	S	3			6790	___2	0.999908	2.12672e-100	261.22	161.24	79.935	-0.45474	11197000000	NaN
SRRM2	Serine/arginine repetitive matrix protein 2	1423	DAVPRTPSRERSSSASSPEMKDGLPRTPSRR	SS(0.003)S(0.997)AS(1)S(1)PEMK	1;2;3;4;5	18.9599	20.5169	20.5295	20.4064	20.2271	19.5676	19.9057	19.5967	19.5839	19.4597	19.5387	21.4424	23.2345	23.2876	23.2214	23.0274	22.0732	22.2493	22.1279	22.2833	22.084	22.2955	17.2514	18.1508	18.3744	18.0287	17.6961	16.9676	17.2586	17.482	17.2035	17.4862	17.014	22.4646	24.0158	24.0766	23.8731	23.6341	22.7619	23.0541	22.9818	22.7238	22.9638	22.9267	NaN	NaN	NaN	NaN	NaN	NaN	NaN	NaN	NaN	NaN	NaN	22.3851	23.7096	23.8667	23.9208	23.5298	22.8823	23.0162	23.0918	22.7337	22.9911	23.0247	S	2			6790	___2	1	2.77006e-45	225.22	160.38	180.24	0.046148	7541100000	NaN
SRRM2	Serine/arginine repetitive matrix protein 2	1424	AVPRTPSRERSSSASSPEMKDGLPRTPSRRS	SS(0.003)S(0.997)AS(1)S(1)PEMK	1;2;3;4;5	21.7135	21.9868	22.0289	22.128	22.053	21.9464	22.0846	22.1586	22.2791	21.9697	22.2668	23.237	23.8248	24.0092	23.9432	23.9176	23.5868	23.6821	23.6901	23.8698	23.5326	23.9019	22.0492	21.5996	21.7159	21.756	21.8766	22.2384	22.2224	22.3296	22.1112	22.2316	22.4358	22.4646	24.0158	24.0766	23.8731	23.6341	22.7619	23.0541	22.9818	22.7238	22.9638	22.9267	21.727	22.3839	22.5418	22.5573	22.2612	22.0522	22.117	22.1114	21.8314	22.1179	22.0818	23.4506	24.0228	24.2415	24.2975	24.0768	23.7756	23.8073	23.9055	23.6509	23.815	23.8774	S	2			6790	___2	1	5.05544e-204	321.71	239.68	180.24	0.046148	33229000000	NaN
SRRM2	Serine/arginine repetitive matrix protein 2	178	PAPEPPKPYSLVRESSSSRSPTPKQKKKKKK	ESS(0.963)S(0.028)S(0.008)RSPTPK	1;2	18.6775	19.0002	18.9085	18.7626	18.7596	18.558	18.7478	18.8577	18.71	18.9404	18.8448	NaN	NaN	NaN	NaN	NaN	NaN	NaN	NaN	NaN	NaN	NaN	NaN	NaN	NaN	NaN	NaN	NaN	NaN	NaN	NaN	NaN	NaN	NaN	NaN	NaN	NaN	NaN	NaN	NaN	NaN	NaN	NaN	NaN	NaN	NaN	NaN	NaN	NaN	NaN	NaN	NaN	NaN	NaN	NaN	NaN	NaN	NaN	NaN	NaN	NaN	NaN	NaN	NaN	NaN	NaN	S	2			6790	___2	0.963432	6.85159e-05	129.37	88.653	129.37	-0.11788	112100000	NaN
SRRM2	Serine/arginine repetitive matrix protein 2	182	PPKPYSLVRESSSSRSPTPKQKKKKKKKDRG	ESSS(0.001)S(0.003)RS(0.987)PT(0.009)PK	1;2;3	18.6775	19.0002	18.9085	18.7626	18.7596	18.558	18.7478	18.8577	18.71	18.9404	18.8448	NaN	NaN	NaN	NaN	NaN	NaN	NaN	NaN	NaN	NaN	NaN	NaN	NaN	NaN	NaN	NaN	NaN	NaN	NaN	NaN	NaN	NaN	NaN	NaN	NaN	NaN	NaN	NaN	NaN	NaN	NaN	NaN	NaN	NaN	NaN	NaN	NaN	NaN	NaN	NaN	NaN	NaN	NaN	NaN	NaN	NaN	NaN	NaN	NaN	NaN	NaN	NaN	NaN	NaN	NaN	S	3			6790	___2	0.987024	3.31606e-05	95.428	69.769	95.428	-0.10137	537580000	NaN
SRRM2	Serine/arginine repetitive matrix protein 2	2740	GDSRSPSHKRRRETPSPRPMRHRSSRSP___	RET(1)PS(1)PRPMR	1;2	20.4199	20.346	20.6669	20.3734	20.3905	20.9378	20.4464	20.4196	20.7203	20.42	20.4599	19.6195	19.6658	19.7878	19.6474	19.5064	20.1972	19.9266	19.5926	20.0234	19.7724	19.897	19.9923	20.0943	19.8548	19.6964	19.5997	19.9034	20.1672	20.2585	19.5455	19.9569	19.694	NaN	NaN	NaN	NaN	NaN	NaN	NaN	NaN	NaN	NaN	NaN	20.0852	20.919	20.2926	19.9958	20.3593	20.4117	20.1808	20.2326	19.8997	19.9491	20.0042	NaN	NaN	NaN	NaN	NaN	NaN	NaN	NaN	NaN	NaN	NaN	S	3			6790	___2	1	4.14646e-06	110.08	86.648	51.841	-0.024556	3467100000	NaN
SRRM2	Serine/arginine repetitive matrix protein 2	2727	SSSSERGSRRGQRGDSRSPSHKRRRETPSPR	GQRGDS(1)RS(0.803)PS(0.197)HK	1;2	24.2149	24.3509	24.2777	24.3049	24.2112	24.3572	24.5258	24.4336	24.539	24.3731	24.6493	26.0986	26.2413	26.1858	26.1766	26.1922	26.9349	26.4577	26.3876	26.4868	26.2433	26.4542	24.1253	23.96	23.9947	23.9771	23.8898	24.1189	24.3342	24.2055	23.7831	24.0705	23.9817	26.6109	26.4127	26.576	26.4438	26.5076	26.7	26.9339	26.7317	26.4077	26.6769	26.611	24.0077	24.2921	24.1844	23.9961	24.0461	24.1096	24.2471	24.1094	23.9858	24.0493	24.128	26.323	26.5641	26.5167	26.3058	26.3743	26.404	26.5858	26.3678	26.3749	26.4236	26.4539	S	3			6790	___2	0.999946	1.59227e-05	130.02	104.56	130.02	-0.13403	37326000000	NaN
SRRM2	Serine/arginine repetitive matrix protein 2	2729	SSERGSRRGQRGDSRSPSHKRRRETPSPRPM	GDS(0.996)RS(0.997)PS(0.007)HK	1;2	23.4837	23.5897	23.5617	23.5782	23.5081	24.066	23.8136	23.6766	23.8034	23.6416	23.9115	25.8835	26.0601	26.0228	25.9752	26.0125	26.6618	26.2253	26.1197	26.2886	26.0537	26.2136	23.2088	23.0541	23.0349	23.0631	22.9563	23.1324	23.4059	23.2774	22.7581	23.1145	23.0131	24.1984	24.1006	24.1521	24.1129	24.1197	24.3031	24.4552	24.3742	24.0478	24.1987	24.1567	23.272	23.6399	23.4325	23.2362	23.2784	23.3988	23.5417	23.4442	23.2879	23.3468	23.4004	25.0011	25.4076	25.2914	24.988	25.0726	25.1155	25.2761	25.0702	25.0995	25.1477	25.2262	S	4			6790	___2	0.997464	5.83963e-05	130.02	104.56	52.576	-0.037686	21744000000	NaN
SRRM2	Serine/arginine repetitive matrix protein 2	2731	ERGSRRGQRGDSRSPSHKRRRETPSPRPMRH	GDS(0.363)RS(0.651)PS(0.987)HK	2	23.0459	23.2227	23.0896	23.1301	23.0157	22.7924	23.327	23.2921	23.3868	23.21	23.4716	25.1049	25.2338	25.1621	25.2068	25.1854	26.6079	25.4797	25.4771	25.55	25.1995	25.5924	23.0365	22.8593	22.9534	22.8856	22.82	23.1054	23.2587	23.1297	22.8076	23.025	22.9497	26.3812	26.1667	26.3482	26.1966	26.2742	26.465	26.7108	26.4896	26.1688	26.46	26.3948	23.1202	23.3828	23.3167	23.1514	23.1913	23.1921	23.3044	23.1246	23.038	23.1393	23.2572	25.5908	25.7105	25.7162	25.5713	25.6285	25.6503	25.8454	25.6195	25.6114	25.6609	25.6557	S	2			6790	___2	0.986746	9.83455e-05	112.08	98.576	86.911	0.33949	18887000000	NaN
SRRM2	Serine/arginine repetitive matrix protein 2	311	PSPASGRRGEGDAPFSEPGTTSTQRPSSPET	RGEGDAPFS(1)EPGT(0.001)T(0.001)S(0.007)T(0.006)QRPS(0.148)S(0.828)PET(0.009)ATK	2	15.1831	15.8293	15.4042	15.5646	15.7567	14.8781	15.58	15.5637	15.6215	15.9156	15.7872	20.257	21.0201	21.0531	20.8501	20.8691	19.4836	20.9833	21.0445	21.1362	20.8254	21.1792	17.509	18.0398	17.8934	17.9071	17.8894	17.8626	17.6985	17.842	17.7449	17.3437	17.5447	NaN	NaN	NaN	NaN	NaN	NaN	NaN	NaN	NaN	NaN	NaN	16.0712	16.5555	16.6308	16.4268	16.4601	16.5623	16.6818	16.4584	16.3188	16.545	16.6602	19.2125	20.0651	19.9872	19.853	19.6725	19.8521	19.9942	19.9685	19.7417	20.0293	19.9048	S	4			6790	___2	1	8.44339e-29	143.23	127.47	143.23	0.72318	1387800000	NaN
SRRM2	Serine/arginine repetitive matrix protein 2	322	DAPFSEPGTTSTQRPSSPETATKQPSSPYED	GEGDAPFSEPGTTST(0.002)QRPS(0.997)S(0.996)PET(0.004)ATK	1;2;3	NaN	NaN	NaN	NaN	NaN	NaN	NaN	NaN	NaN	NaN	NaN	22.6987	23.4564	23.3491	23.3188	23.1261	22.2752	23.2808	23.266	23.3968	23.2513	23.4835	19.4391	19.59	19.8802	19.6192	19.4364	19.519	19.6792	19.9604	19.2681	19.0599	19.5548	23.3147	23.5192	23.6783	23.5249	23.4099	23.5657	23.6403	23.895	23.4196	23.0641	23.6372	20.2689	20.9055	20.6882	20.7929	20.6154	20.7763	21.0501	21.0409	20.8443	20.7475	20.9543	23.1987	23.7187	23.6796	23.5778	23.493	23.7382	23.8861	23.8313	23.7174	23.9174	23.7724	S	3			6790	___2	0.997139	1.17167e-174	297.68	273.64	209.07	0.13842	19846000000	NaN
SRRM2	Serine/arginine repetitive matrix protein 2	323	APFSEPGTTSTQRPSSPETATKQPSSPYEDK	GEGDAPFSEPGT(0.001)T(0.001)S(0.007)T(0.008)QRPS(0.984)S(1)PETATK	1;2;3	20.2203	20.6819	20.731	20.8235	20.4963	22.6672	20.6875	20.6762	20.9174	20.704	20.864	23.1769	23.7729	23.6831	23.6812	23.59	25.1129	23.6881	23.6349	23.8335	23.6906	23.8326	21.9712	22.2354	22.2689	22.2521	22.1902	22.3222	22.3986	22.4069	22.2093	22.1014	22.4167	23.1837	23.3553	23.5401	23.3776	23.2555	23.4161	23.4895	23.7419	23.2679	22.9119	23.4783	20.3459	20.892	20.891	20.7907	20.6314	20.7018	20.8849	20.948	20.7318	21.0644	20.851	23.145	23.6465	23.6169	23.51	23.4287	23.6766	23.8206	23.7685	23.6571	23.8511	23.7131	S	3			6790	___2	0.99969	0	369.81	325.51	167.03	0.038808	98155000000	NaN
SRRM2	Serine/arginine repetitive matrix protein 2	332	STQRPSSPETATKQPSSPYEDKDKDKKEKSA	QPS(0.926)S(0.074)PYEDK	1;2;3	18.3178	18.1303	18.2243	18.5059	18.6778	22.308	18.4384	18.4351	18.7744	18.6629	18.5483	19.2605	18.9977	19.1267	19.1582	19.7241	23.225	19.6313	19.6112	19.6485	19.8754	19.3961	NaN	NaN	NaN	NaN	NaN	NaN	NaN	NaN	NaN	NaN	NaN	NaN	NaN	NaN	NaN	NaN	NaN	NaN	NaN	NaN	NaN	NaN	19.3956	19.5802	19.6887	19.8933	19.6327	19.6244	19.5461	19.5944	19.2255	19.5041	19.9744	20.3107	20.4949	20.5721	20.8412	20.3816	20.497	20.3798	20.5429	20.5347	20.5743	20.9385	S	2			6790	___2	0.925829	5.51024e-26	166.48	125.89	108.7	0.33478	3735900000	NaN
SRRM2	Serine/arginine repetitive matrix protein 2	333	TQRPSSPETATKQPSSPYEDKDKDKKEKSAT	QPSS(1)PYEDK	1;2;3	17.1479	16.6526	16.9934	17.3554	17.4367	20.7908	17.6612	17.5852	17.3834	17.3206	17.392	20.4868	20.1974	20.2771	20.4348	20.6286	24.3111	20.575	20.1481	20.829	20.6467	20.3301	NaN	NaN	NaN	NaN	NaN	NaN	NaN	NaN	NaN	NaN	NaN	NaN	NaN	NaN	NaN	NaN	NaN	NaN	NaN	NaN	NaN	NaN	NaN	NaN	NaN	NaN	NaN	NaN	NaN	NaN	NaN	NaN	NaN	NaN	NaN	NaN	NaN	NaN	NaN	NaN	NaN	NaN	NaN	NaN	S	2			6790	___2	0.999982	7.54171e-55	232.37	184.37	162.68	0.20182	186030000000	NaN
SRRM2	Serine/arginine repetitive matrix protein 2	1101	LQSKSQTSPKGGRSRSSSPVTELASRSPIRQ	GGRS(0.947)RS(0.973)S(0.702)S(0.182)PVT(0.195)ELASR	2;3	NaN	NaN	NaN	NaN	NaN	NaN	NaN	NaN	NaN	NaN	NaN	17.5399	18.2407	17.9388	17.9098	17.932	17.7174	17.6172	17.7136	17.6303	17.8172	17.7529	NaN	NaN	NaN	NaN	NaN	NaN	NaN	NaN	NaN	NaN	NaN	NaN	NaN	NaN	NaN	NaN	NaN	NaN	NaN	NaN	NaN	NaN	16.8833	17.4269	17.4007	17.1796	17.081	17.0938	17.1595	16.7904	16.6464	16.87	16.9701	17.323	18.2179	18.1373	17.7243	17.1849	17.4456	17.3221	17.1232	16.7742	17.1548	17.1713	S	2			6790	___2	0.973213	7.83166e-32	161.31	139.94	81.448	-0.42349	1760300000	NaN
SRRM2	Serine/arginine repetitive matrix protein 2	1102	QSKSQTSPKGGRSRSSSPVTELASRSPIRQD	GGRS(0.014)RS(0.964)S(0.96)S(0.956)PVT(0.105)ELASR	2;3	NaN	NaN	NaN	NaN	NaN	NaN	NaN	NaN	NaN	NaN	NaN	17.5399	18.2407	17.9388	17.9098	17.932	17.7174	17.6172	17.7136	17.6303	17.8172	17.7529	NaN	NaN	NaN	NaN	NaN	NaN	NaN	NaN	NaN	NaN	NaN	NaN	NaN	NaN	NaN	NaN	NaN	NaN	NaN	NaN	NaN	NaN	NaN	NaN	NaN	NaN	NaN	NaN	NaN	NaN	NaN	NaN	NaN	NaN	NaN	NaN	NaN	NaN	NaN	NaN	NaN	NaN	NaN	NaN	S	2			6790	___2	0.960208	1.34055e-26	193.53	151.41	91.469	0.02258	1500200000	NaN
SRRM2	Serine/arginine repetitive matrix protein 2	1103	SKSQTSPKGGRSRSSSPVTELASRSPIRQDR	SSS(1)PVTELASR	1;2;3	20.0343	20.6804	20.5445	20.3609	20.2486	19.9694	20.3843	20.1914	20.3931	20.2329	20.3324	NaN	NaN	NaN	NaN	NaN	NaN	NaN	NaN	NaN	NaN	NaN	19.5612	20.0704	20.0422	19.9794	19.8318	19.775	20.0136	19.8097	19.5344	20.1377	19.7604	NaN	NaN	NaN	NaN	NaN	NaN	NaN	NaN	NaN	NaN	NaN	19.8259	20.5188	20.517	20.1467	20.0487	19.9952	20.058	19.8409	19.7621	19.9552	19.9059	17.323	18.2179	18.1373	17.7243	17.1849	17.4456	17.3221	17.1232	16.7742	17.1548	17.1713	S	2			6790	___2	0.999973	6.57245e-82	250.26	158.79	214.04	0.068836	10179000000	NaN
SRRM2	Serine/arginine repetitive matrix protein 2	1110	KGGRSRSSSPVTELASRSPIRQDRGEFSASP	S(0.025)S(0.028)S(0.093)PVT(0.142)ELAS(0.753)RS(0.959)PIRQDR	1;2	NaN	NaN	NaN	NaN	NaN	NaN	NaN	NaN	NaN	NaN	NaN	22.6185	22.9362	22.8158	22.7592	22.5778	22.4742	22.6539	22.4187	22.6532	22.6566	22.4984	NaN	NaN	NaN	NaN	NaN	NaN	NaN	NaN	NaN	NaN	NaN	19.9086	20.5541	20.4552	20.2557	20.1495	19.996	20.1806	20.0773	19.6663	19.9851	19.8326	18.591	19.0013	19.1229	18.6764	18.7823	18.6722	18.7912	18.636	18.396	18.7233	18.6284	20.5727	21.4951	21.4556	20.889	21.1552	20.4268	20.5932	20.6727	20.5811	20.5574	20.6319	S	3			6790	___2	0.753176	2.43348e-42	178.35	137.83	45.423	-0.10665	5237300000	NaN
SRRM2	Serine/arginine repetitive matrix protein 2	1818	RSRSRSRVTRRRRGGSGYHSRSPARQESSRT	GGS(1)GY(0.952)HS(0.73)RS(0.318)PARQESSR	2;3	21.7356	21.0634	20.9423	21.622	21.6078	21.6465	21.4655	21.2128	21.5811	21.4706	21.5157	23.1513	23.1252	22.9972	22.8007	22.9503	23.0321	23.0026	22.7086	23.0302	22.8078	22.8729	20.1173	20.1287	19.9645	19.8799	19.7994	19.9112	19.8627	19.9739	19.7431	19.806	19.9287	22.6883	22.5864	22.4066	22.3565	22.3557	22.3709	22.4594	22.3463	22.2722	22.4383	22.3831	20.6788	20.448	20.6555	20.4559	20.4835	20.0988	20.1984	20.2908	19.7936	20.2371	19.9888	20.6138	20.9223	20.9993	20.9988	20.7417	20.6521	20.601	20.4463	20.4034	20.4239	20.5024	S	4			6790	___2	0.999658	3.12433e-11	143.47	134.07	67.251	-0.28062	35000000000	NaN
SRRM2	Serine/arginine repetitive matrix protein 2	1822	RSRVTRRRRGGSGYHSRSPARQESSRTSSRR	GGS(1)GY(0.001)HS(1)RS(1)PARQESSR	2;3	21.682	21.6162	22.0829	21.3505	21.6143	21.6787	21.4455	20.8776	21.1875	21.3078	21.1543	23.5956	23.5097	23.8625	23.3352	23.45	23.3617	23.0288	22.4415	22.7429	22.8749	22.7109	22.622	22.6338	22.6141	22.4239	22.6801	22.4584	21.8105	22.0517	21.7054	21.982	21.7674	22.4216	22.5259	22.5025	22.5209	22.5048	22.2539	22.0738	21.8949	21.7935	22.0886	21.8385	21.1328	21.3553	21.4719	21.2189	21.2507	20.9573	20.7757	20.5835	20.4781	20.7589	20.6093	21.9686	22.2751	22.3945	22.11	22.3262	21.7341	21.6285	21.2927	21.1287	21.5829	21.1678	S	4			6790	___2	0.999872	4.96378e-16	143.5	121.27	89.511	-0.28178	54746000000	NaN
SRRM2	Serine/arginine repetitive matrix protein 2	1824	RVTRRRRGGSGYHSRSPARQESSRTSSRRRR	GGSGYHS(1)RS(1)PARQESSR	1;2;3	21.9895	21.5173	21.9278	21.8046	21.9699	22.0205	21.7801	21.3712	21.7198	21.6679	21.5732	23.767	23.7675	23.8244	23.4264	23.5818	23.6201	23.4737	23.0311	23.4103	23.3106	23.2791	22.0759	22.0527	22.1505	21.9623	22.1659	21.9351	21.3157	21.7543	21.3224	21.5116	21.4663	20.2829	20.4055	21.2148	21.2047	20.4581	20.2979	20.7829	20.5804	20.5965	20.8787	20.7159	21.5719	21.6428	21.8341	21.5445	21.6388	21.2148	21.1487	21.0905	20.7911	21.1494	20.9348	21.3172	21.6046	21.8043	21.8198	21.7661	21.4465	21.4764	21.2826	21.1328	21.4673	21.363	S	2			6790	___2	0.999897	4.96378e-16	143.5	121.27	143.5	0.15464	50223000000	NaN
SRRM2	Serine/arginine repetitive matrix protein 2	1830	RGGSGYHSRSPARQESSRTSSRRRRGRSRTP	GGS(0.985)GY(0.001)HS(0.017)RS(0.078)PARQES(0.853)S(0.066)R	2;3	20.8551	20.6463	20.5968	20.4813	20.599	20.6634	20.4865	20.1704	20.5434	20.5432	20.6206	NaN	NaN	NaN	NaN	NaN	NaN	NaN	NaN	NaN	NaN	NaN	17.232	16.9916	17.2059	17.0431	17.1735	16.6941	16.6519	16.5764	16.3431	16.8883	16.4349	16.9179	17.1195	17.3589	17.2071	17.1394	17.1996	17.2488	17.189	16.8868	17.2498	17.1396	15.7787	15.7194	16.2166	15.8855	16.0552	15.4152	15.4767	15.0591	15.4269	15.2577	15.0259	NaN	NaN	NaN	NaN	NaN	NaN	NaN	NaN	NaN	NaN	NaN	S	3			6790	___2	0.852631	5.44362e-06	114.71	98.215	100.64	-0.15631	1668600000	NaN
SRRM2	Serine/arginine repetitive matrix protein 2	1831	GGSGYHSRSPARQESSRTSSRRRRGRSRTPP	GGS(0.374)GYHS(0.622)RS(0.007)PARQES(0.011)S(0.986)R	2;3	19.5911	19.4956	19.6047	19.3199	19.2647	19.2862	19.1793	18.6722	18.9001	19.1474	18.9097	22.8796	22.6995	23.064	22.6576	22.7407	22.624	22.3408	21.924	22.0813	22.1425	22.0585	21.5251	21.5979	21.33	21.1769	21.4063	21.3283	20.8715	20.7322	20.602	20.8934	20.5932	23.388	23.3653	23.0853	23.0724	23.2145	23.0992	22.971	22.8413	22.7376	22.9423	22.81	19.8534	19.8276	19.8402	19.7965	19.6189	19.6023	19.4955	19.3752	19.2363	19.4951	19.3907	21.5618	21.8853	21.9124	21.4777	21.7162	21.1194	20.8688	20.4642	20.3966	20.6528	20.1259	S	3			6790	___2	0.985659	4.98826e-11	126.29	102.39	123.61	-0.25419	7939000000	NaN
SRRM2	Serine/arginine repetitive matrix protein 2	508	GRSRSRTPTKRGHSRSRSPQWRRSRSAQRWG	S(1)RS(1)PQWR	1;2;3	17.1615	17.3387	17.2781	17.4506	17.2212	17.3039	17.321	17.0852	17.3759	17.1668	17.4163	16.4335	16.5451	16.6928	16.5143	16.6323	16.5081	16.5376	16.7833	16.6565	16.6734	16.6016	17.9265	17.6436	18.0077	17.78	17.8593	18.1028	18.2879	17.8826	17.8324	17.9704	17.7662	15.7934	15.6703	16.0671	15.8245	15.9456	15.9104	16.1257	15.9724	16.167	16.1467	15.5426	16.5192	17.0812	17.176	16.7925	16.9575	17.035	17.0372	16.8324	16.7716	16.9482	16.9966	17.8517	17.4894	17.7907	17.5715	17.8395	18.3221	18.3952	18.0946	17.7738	18.1314	18.2436	S	3			6790	___2	1	0.00175893	86.136	67.696	72.531	0.63015	710410000	NaN
SRRM2	Serine/arginine repetitive matrix protein 2	510	SRSRTPTKRGHSRSRSPQWRRSRSAQRWGRS	S(1)RS(1)PQWR	1;2;3	17.1615	17.3387	17.2781	17.4506	17.2212	17.3039	17.321	17.0852	17.3759	17.1668	17.4163	16.4335	16.5451	16.6928	16.5143	16.6323	16.5081	16.5376	16.7833	16.6565	16.6734	16.6016	17.9265	17.6436	18.0077	17.78	17.8593	18.1028	18.2879	17.8826	17.8324	17.9704	17.7662	15.7934	15.6703	16.0671	15.8245	15.9456	15.9104	16.1257	15.9724	16.167	16.1467	15.5426	16.5192	17.0812	17.176	16.7925	16.9575	17.035	17.0372	16.8324	16.7716	16.9482	16.9966	17.8517	17.4894	17.7907	17.5715	17.8395	18.3221	18.3952	18.0946	17.7738	18.1314	18.2436	S	3			6790	___2	1	0.00810997	72.607	41.92	72.531	0.63015	685120000	NaN
SRRM2	Serine/arginine repetitive matrix protein 2	1773	RRGRSPSPKPRGLQRSRSRSRREKTRTTRRR	GLQRS(1)RS(1)R	2	19.8932	19.5888	19.5542	19.5657	19.7734	19.6532	19.8796	19.5934	19.9408	20.0591	19.6694	NaN	NaN	NaN	NaN	NaN	NaN	NaN	NaN	NaN	NaN	NaN	20.2348	20.0033	19.9372	20.0185	19.9721	20.1415	19.9273	20.0828	20.1246	20.1893	20.2585	17.42	16.9772	16.8128	16.8844	17.1212	17.3842	17.1888	17.2511	17.0938	17.4501	17.4943	19.9966	19.7949	20.0066	20.1335	20.0498	20.251	20.011	20.0315	19.8132	20.0536	20.0205	17.1159	18.0036	17.8246	17.7817	17.53	17.3791	17.3207	17.3588	17.2798	17.1816	17.3605	S	3			6790	___2	1	0.00358545	59.908	13.555	38.804	0.23156	3852300000	NaN
SRRM2	Serine/arginine repetitive matrix protein 2	1775	GRSPSPKPRGLQRSRSRSRREKTRTTRRRDR	GLQRS(1)RS(1)R	2	19.8932	19.5888	19.5542	19.5657	19.7734	19.6532	19.8796	19.5934	19.9408	20.0591	19.6694	NaN	NaN	NaN	NaN	NaN	NaN	NaN	NaN	NaN	NaN	NaN	20.2348	20.0033	19.9372	20.0185	19.9721	20.1415	19.9273	20.0828	20.1246	20.1893	20.2585	17.42	16.9772	16.8128	16.8844	17.1212	17.3842	17.1888	17.2511	17.0938	17.4501	17.4943	19.9966	19.7949	20.0066	20.1335	20.0498	20.251	20.011	20.0315	19.8132	20.0536	20.0205	17.1159	18.0036	17.8246	17.7817	17.53	17.3791	17.3207	17.3588	17.2798	17.1816	17.3605	S	3			6790	___2	1	0.00358545	59.908	13.555	38.804	0.23156	3852300000	NaN
SRRM2	Serine/arginine repetitive matrix protein 2	1064	YFGVSSLQLKGQSQTSPDHRSDTSSPEVRQS	GQSQT(0.026)S(0.974)PDHRSDTSSPEVR	1;2;3;4;5	18.4849	19.4383	18.8883	18.3572	18.6794	18.7577	18.7523	18.6602	18.561	18.5304	18.4733	19.9699	21.2784	21.0066	20.0593	20.2765	20.8353	20.1534	20.1101	20.3804	20.1941	20.2106	18.6435	19.5231	18.5405	18.4065	18.558	19.1284	18.6239	18.8296	18.396	18.6096	18.5827	17.9335	18.761	18.4534	18.2945	18.36	18.3461	18.0308	18.2974	18.0468	18.1501	18.096	18.7629	20.0325	19.6832	18.9229	18.9905	18.7422	18.5906	18.9544	18.2829	18.5056	18.647	NaN	NaN	NaN	NaN	NaN	NaN	NaN	NaN	NaN	NaN	NaN	S	3			6790	___2	0.973742	2.97617e-68	199.97	178.51	151.42	-0.34108	43890000000	NaN
SRRM2	Serine/arginine repetitive matrix protein 2	1069	SLQLKGQSQTSPDHRSDTSSPEVRQSHSESP	GQS(0.058)QT(0.505)S(0.437)PDHRS(1)DT(0.593)S(0.466)S(0.646)PEVRQS(0.289)HS(0.006)ES(0.001)PSLQSK	1;2;3;4;5	14.0083	14.8136	14.6466	13.637	14.5989	14.1591	13.8468	14.4159	14.244	14.1708	13.4893	20.2054	21.1765	20.8093	20.1033	20.3518	20.4486	20.3422	20.2942	20.5067	20.3278	20.2501	14.1227	14.4846	13.7225	13.8648	13.7808	14.6388	14.2257	14.6775	14.1673	14.7016	14.4957	NaN	NaN	NaN	NaN	NaN	NaN	NaN	NaN	NaN	NaN	NaN	18.3931	18.3548	17.9232	18.0559	17.8095	18.2383	17.8675	18.3005	18.3084	17.999	17.9106	16.8906	16.3042	16.2615	16.3136	16.4598	16.2388	16.399	16.7638	16.5234	16.6807	16.7379	S	4			6790	___2	0.999997	6.17235e-53	199.97	178.51	186.42	-0.21442	106790000000	NaN
SRRM2	Serine/arginine repetitive matrix protein 2	1072	LKGQSQTSPDHRSDTSSPEVRQSHSESPSLQ	GQSQT(0.003)S(0.013)PDHRS(0.999)DT(1)S(0.999)S(0.987)PEVR	1;2;3;4;5	NaN	NaN	NaN	NaN	NaN	NaN	NaN	NaN	NaN	NaN	NaN	NaN	NaN	NaN	NaN	NaN	NaN	NaN	NaN	NaN	NaN	NaN	14.0284	15.1909	14.3708	13.9924	14.2414	14.7408	13.9355	14.0076	14.0136	14.2112	14.2076	17.9467	19.1795	18.6589	18.7907	19.0006	18.2393	17.6846	18.3735	17.9813	18.2141	18.0339	NaN	NaN	NaN	NaN	NaN	NaN	NaN	NaN	NaN	NaN	NaN	NaN	NaN	NaN	NaN	NaN	NaN	NaN	NaN	NaN	NaN	NaN	S	2			6790	___2	0.998906	5.92544e-43	190.83	178.35	122.34	-0.10268	111740000000	NaN
SRRM2	Serine/arginine repetitive matrix protein 2	1073	KGQSQTSPDHRSDTSSPEVRQSHSESPSLQS	GQS(0.354)QT(0.354)S(0.293)PDHRS(0.979)DT(0.949)S(0.074)S(0.998)PEVR	1;2;3;4;5	NaN	NaN	NaN	NaN	NaN	NaN	NaN	NaN	NaN	NaN	NaN	NaN	NaN	NaN	NaN	NaN	NaN	NaN	NaN	NaN	NaN	NaN	NaN	NaN	NaN	NaN	NaN	NaN	NaN	NaN	NaN	NaN	NaN	NaN	NaN	NaN	NaN	NaN	NaN	NaN	NaN	NaN	NaN	NaN	18.5847	19.9801	19.6336	18.818	18.8931	18.5709	18.4324	18.81	18.1118	18.3465	18.5243	NaN	NaN	NaN	NaN	NaN	NaN	NaN	NaN	NaN	NaN	NaN	S	3			6790	___2	0.997585	1.75275e-54	186.42	172.88	102.69	0.054617	129580000000	NaN
SRRM2	Serine/arginine repetitive matrix protein 2	1648	PRRSRSGSSSKGRGPSPEGSSSTESSPEHPP	GRGPS(1)PEGS(0.882)S(0.498)S(0.502)T(0.086)ES(0.017)S(0.015)PEHPPK	1;2;3;4;5	NaN	NaN	NaN	NaN	NaN	NaN	NaN	NaN	NaN	NaN	NaN	19.02	18.6951	18.8852	18.3853	18.8573	18.3722	18.9655	18.724	18.8097	18.9867	18.971	NaN	NaN	NaN	NaN	NaN	NaN	NaN	NaN	NaN	NaN	NaN	NaN	NaN	NaN	NaN	NaN	NaN	NaN	NaN	NaN	NaN	NaN	NaN	NaN	NaN	NaN	NaN	NaN	NaN	NaN	NaN	NaN	NaN	NaN	NaN	NaN	NaN	NaN	NaN	NaN	NaN	NaN	NaN	NaN	S	3			6790	___2	0.999957	1.21752e-10	141.36	114.6	80.359	0.20562	1141200000	NaN
SRRM2	Serine/arginine repetitive matrix protein 2	1478	SPGMKDIPRTPSRGRSECDSSPEPKALPQTP	GRS(1)ECDS(1)S(1)PEPK	2;3	NaN	NaN	NaN	NaN	NaN	NaN	NaN	NaN	NaN	NaN	NaN	18.229	18.9811	19.2502	19.0771	18.948	17.9545	18.0163	17.0151	17.5381	17.4362	17.5618	20.7688	21.3485	21.5913	21.3759	21.3034	20.4158	20.4159	20.0973	19.978	20.4782	20.0605	18.5119	19.1818	19.4725	19.2288	19.3261	18.2421	18.1807	17.7774	17.7241	18.094	17.8277	16.021	16.6527	16.9864	16.6948	16.5994	15.8717	15.7827	15.0319	15.1842	15.6799	15.0757	NaN	NaN	NaN	NaN	NaN	NaN	NaN	NaN	NaN	NaN	NaN	S	2			6790	___2	1	4.29169e-06	152.34	120.7	54.898	-0.90405	8362400000	NaN
SRRM2	Serine/arginine repetitive matrix protein 2	1482	KDIPRTPSRGRSECDSSPEPKALPQTPRPRS	GRS(1)ECDS(1)S(1)PEPK	1;2;3	24.0539	24.7441	25.029	24.8147	24.6379	23.668	23.7269	23.0068	23.3302	23.3878	23.3518	25.1742	25.9815	26.2356	25.9906	25.8822	24.9311	24.9515	24.2588	24.6023	24.5483	24.6107	23.3226	23.8977	24.1553	23.9481	23.8978	22.9976	23.0304	22.6742	22.5029	23.0022	22.6411	25.897	26.528	26.8644	26.6374	26.5255	25.5847	25.5751	25.1251	24.9354	25.4497	25.0423	23.9704	24.5017	24.8867	24.6675	24.6469	23.5886	23.3727	23.2788	23.2966	23.5039	23.1493	26.1053	26.5896	27.0125	26.7747	26.7768	25.6029	25.589	25.2831	25.3707	25.4531	25.3221	S	2			6790	___2	1	4.98298e-40	209.79	171.77	54.898	-0.90405	47465000000	NaN
SRRM2	Serine/arginine repetitive matrix protein 2	1483	DIPRTPSRGRSECDSSPEPKALPQTPRPRSR	GRS(1)ECDS(1)S(1)PEPK	1;2;3	24.0539	24.7441	25.029	24.8147	24.6379	23.668	23.7269	23.0068	23.3302	23.3878	23.3518	25.1625	25.9702	26.2242	25.9786	25.8704	24.9196	24.9397	24.2493	24.5915	24.5378	24.5997	23.5495	24.1253	24.3807	24.1723	24.1189	23.2204	23.2486	22.8977	22.734	23.2335	22.8641	25.8883	26.5191	26.8558	26.629	26.5156	25.5758	25.5665	25.1162	24.9256	25.4408	25.0325	23.9704	24.5017	24.8867	24.6675	24.6469	23.5886	23.3727	23.2788	23.2966	23.5039	23.1493	26.1053	26.5896	27.0125	26.7747	26.7768	25.6029	25.589	25.2831	25.3707	25.4531	25.3221	S	2			6790	___2	1	3.07644e-45	211.52	181.09	54.898	-0.90405	65464000000	NaN
SRRM2	Serine/arginine repetitive matrix protein 2	724	RRGRSHSRTPQRRGRSGSSSERKNKSRTSQR	GRS(1)GS(1)S(1)S(1)ERK	2;3;4	21.4047	21.5849	21.4525	21.3267	21.559	21.35	21.5106	21.4784	21.7503	21.5594	21.6641	22.7361	22.3278	22.3007	22.5038	22.5973	22.7248	22.8283	22.8452	23.0931	23.0246	23.1124	20.5409	20.7798	20.8827	20.9508	20.4376	20.2605	20.4249	20.5516	20.2682	20.5284	20.4863	24.3142	23.6435	23.7695	23.9499	24.0561	24.4526	24.404	24.7741	24.3953	24.546	24.661	17.8113	17.8389	17.8602	17.866	17.7201	17.6053	17.6533	17.6468	17.3302	17.5505	17.4585	NaN	NaN	NaN	NaN	NaN	NaN	NaN	NaN	NaN	NaN	NaN	S	2			6790	___2	1	0.000810734	97.417	74.41	61.212	-0.0655	33887000000	NaN
SRRM2	Serine/arginine repetitive matrix protein 2	726	GRSHSRTPQRRGRSGSSSERKNKSRTSQRRS	GRS(1)GS(1)S(1)S(1)ERK	2;3;4	21.6529	22.0043	21.803	21.6994	21.9055	21.5915	21.7473	21.6427	21.9122	21.7751	21.8125	19.9011	20.0217	19.8265	19.9668	19.9498	19.8836	20.0386	19.9376	19.9682	19.9131	19.9389	19.8194	20.8629	21.01	20.9147	20.2576	19.342	19.2304	19.1971	19.2609	19.6137	19.1522	24.5718	24.3819	24.5346	24.5953	24.5037	24.637	24.587	24.8993	24.5627	24.7341	24.7877	18.4512	18.981	19.0823	18.9202	18.8145	18.2266	18.1833	18.1034	17.9413	18.1827	18.1545	22.4422	23.1855	23.3797	23.0527	22.9439	22.3687	22.353	22.4943	22.1347	22.4681	22.2938	S	2			6790	___2	1	0.000810734	99.568	69.761	61.212	-0.0655	30319000000	NaN
SRRM2	Serine/arginine repetitive matrix protein 2	727	RSHSRTPQRRGRSGSSSERKNKSRTSQRRSR	GRS(1)GS(1)S(1)S(1)ERK	1;2;3;4	20.4606	21.6369	21.3411	21.1701	21.1051	20.0273	20.2991	20.0607	20.2056	20.2684	20.1076	22.9253	22.5935	22.5394	22.7331	22.8109	22.9133	23.0232	23.0257	23.2497	23.1826	23.2641	19.8723	19.2369	19.2035	19.4746	19.4643	19.8357	20.0535	20.2549	19.8436	20.0397	20.1947	NaN	NaN	NaN	NaN	NaN	NaN	NaN	NaN	NaN	NaN	NaN	NaN	NaN	NaN	NaN	NaN	NaN	NaN	NaN	NaN	NaN	NaN	21.3474	20.5712	20.9035	21.1613	21.3089	21.5577	21.5183	21.8506	21.3893	21.7946	21.5698	S	2			6790	___2	1	1.53196e-05	140.88	77.911	61.212	-0.0655	31227000000	NaN
SRRM2	Serine/arginine repetitive matrix protein 2	728	SHSRTPQRRGRSGSSSERKNKSRTSQRRSRS	GRS(1)GS(1)S(1)S(1)ERK	1;2;3;4	15.4756	16.8585	16.5578	16.2985	16.307	15.2258	15.4936	15.1408	15.2583	15.2552	15.1953	NaN	NaN	NaN	NaN	NaN	NaN	NaN	NaN	NaN	NaN	NaN	18.4553	19.4668	19.577	19.3721	19.0868	18.3924	18.1734	18.2666	18.2245	18.4877	18.2596	21.96	23.0621	23.2538	23.1241	22.5969	21.5784	21.5179	21.3106	21.3732	21.7013	21.2153	16.9704	18.1103	18.2748	17.9725	17.9031	16.7118	16.4817	16.2213	16.4074	16.6877	16.7689	21.5311	22.9282	23.0939	22.5996	22.3833	21.1511	21.1662	21.0201	20.8255	21.0455	20.9521	S	2			6790	___2	1	9.31949e-05	106.2	72.974	61.212	-0.0655	8576300000	NaN
SRRM2	Serine/arginine repetitive matrix protein 2	1762	SASSPRTKTTSRRGRSPSPKPRGLQRSRSRS	S(1)PS(1)PKPR	2	23.443	23.5479	23.451	23.5085	23.4777	22.9759	23.5539	23.4686	23.6777	23.5462	23.6394	23.1638	23.1455	23.2023	23.1937	23.2601	22.9529	23.2891	23.2141	23.4505	23.2102	23.327	23.3732	23.3344	23.4157	23.2693	23.3005	23.4541	23.2137	23.497	23.2623	23.1658	23.4098	24.3564	24.322	24.2454	24.3321	24.2116	24.4259	24.3259	24.5162	24.2949	24.3994	24.4537	23.222	23.2856	23.3753	23.335	23.2999	23.3931	23.3288	23.3167	23.2363	23.3248	23.3138	25.0847	25.0762	25.2315	25.2859	25.0903	25.1846	25.1752	25.1626	25.0581	25.2557	25.1818	S	3			6790	___2	1	0.00338652	94.82	74.49	44.318	0.657	19815000000	NaN
SRRM2	Serine/arginine repetitive matrix protein 2	1764	SSPRTKTTSRRGRSPSPKPRGLQRSRSRSRR	S(1)PS(1)PKPR	2	23.443	23.5479	23.451	23.5085	23.4777	22.9759	23.5539	23.4686	23.6777	23.5462	23.6394	23.1638	23.1455	23.2023	23.1937	23.2601	22.9529	23.2891	23.2141	23.4505	23.2102	23.327	23.3732	23.3344	23.4157	23.2693	23.3005	23.4541	23.2137	23.497	23.2623	23.1658	23.4098	24.3564	24.322	24.2454	24.3321	24.2116	24.4259	24.3259	24.5162	24.2949	24.3994	24.4537	23.222	23.2856	23.3753	23.335	23.2999	23.3931	23.3288	23.3167	23.2363	23.3248	23.3138	25.0847	25.0762	25.2315	25.2859	25.0903	25.1846	25.1752	25.1626	25.0581	25.2557	25.1818	S	3			6790	___2	1	0.00338652	94.82	74.49	44.318	0.657	19815000000	NaN
SRRM2	Serine/arginine repetitive matrix protein 2	1842	RQESSRTSSRRRRGRSRTPPTSRKRSRSRTS	GRS(1)RT(1)PPTSR	2	23.6857	23.7022	23.6933	23.5876	23.9309	23.8087	23.8911	23.7602	24.0126	23.7	23.858	12.9688	13.2506	13.3666	12.0617	13.5954	12.6907	12.2614	12.7847	12.798	12.3933	12.7541	23.7574	23.7136	23.8237	23.8651	23.6888	23.686	23.6708	23.7298	23.823	23.8863	23.8858	NaN	NaN	NaN	NaN	NaN	NaN	NaN	NaN	NaN	NaN	NaN	23.1964	23.18	23.3228	23.2073	23.125	23.3336	23.397	23.2871	23.2703	23.4751	23.1849	20.733	20.7209	20.7864	20.6643	20.7158	20.8415	20.7644	20.734	20.6483	20.7784	20.8586	S	3			6790	___2	0.999967	0.00334566	63.662	33.678	56.139	0.48474	30207000000	NaN
SRRM2	Serine/arginine repetitive matrix protein 2	1848	TSSRRRRGRSRTPPTSRKRSRSRTSPAPWKR	GRS(0.994)RT(0.403)PPT(0.052)S(0.55)R	2	NaN	NaN	NaN	NaN	NaN	NaN	NaN	NaN	NaN	NaN	NaN	NaN	NaN	NaN	NaN	NaN	NaN	NaN	NaN	NaN	NaN	NaN	NaN	NaN	NaN	NaN	NaN	NaN	NaN	NaN	NaN	NaN	NaN	NaN	NaN	NaN	NaN	NaN	NaN	NaN	NaN	NaN	NaN	NaN	16.5923	16.7588	17.2604	16.9761	16.7867	16.9546	16.9021	16.8341	16.7584	16.9165	17.0318	NaN	NaN	NaN	NaN	NaN	NaN	NaN	NaN	NaN	NaN	NaN	S	3			6790	___2	0.550299	0.0106393	43.69	24.559	43.69	0.21107	96930000	NaN
SRRM2	Serine/arginine repetitive matrix protein 2	1672	SSPEHPPKSRTARRGSRSSPEPKTKSRTPPR	RGS(1)RS(1)S(1)PEPK	1;2;3	25.4596	24.6372	24.7241	24.8507	24.9963	25.3447	25.4591	25.2478	25.6256	25.5672	25.4516	27.1804	26.1123	26.402	26.4057	26.7287	27.096	27.2799	26.9816	27.2777	27.2467	27.2027	25.4149	24.3084	24.5278	24.5948	24.8084	25.3251	25.3286	25.1912	25.1027	25.4428	25.3573	27.7877	26.6141	26.9395	26.9716	27.1594	27.7255	27.7003	27.5904	27.51	27.775	27.6897	24.729	23.7484	24.0183	24.1922	24.3042	24.8486	24.8675	24.6734	24.6772	24.7963	24.7741	27.8053	26.7075	27.1567	27.3089	27.2751	27.8866	27.8834	27.7208	27.7424	27.8542	27.8689	S	2			6790	___2	1	9.06933e-05	128.21	69.844	70.438	0.14753	91277000000	NaN
SRRM2	Serine/arginine repetitive matrix protein 2	1674	PEHPPKSRTARRGSRSSPEPKTKSRTPPRRR	RGS(1)RS(1)S(1)PEPK	1;2;3	23.432	22.5135	22.6008	22.7704	23.0046	23.3287	23.4804	23.2338	23.5834	23.4951	23.4554	25.3812	24.4621	24.6448	24.7024	24.9766	25.3122	25.4465	25.1654	25.4829	25.4708	25.4547	25.0829	23.9161	24.1188	24.18	24.4125	24.9883	24.9677	24.8011	24.7338	25.0522	24.9434	26.8573	25.714	26.0469	26.0114	26.2794	26.807	26.7679	26.7165	26.5544	26.8784	26.7879	26.0939	25.1357	25.441	25.5778	25.5753	26.1283	26.1705	25.9699	25.9565	26.1505	26.1585	26.4494	25.376	25.7167	25.9316	25.9654	26.4902	26.5473	26.3095	26.3554	26.4823	26.5232	S	2			6790	___2	1	6.49391e-05	128.21	69.844	70.438	0.14753	57224000000	NaN
SRRM2	Serine/arginine repetitive matrix protein 2	1675	EHPPKSRTARRGSRSSPEPKTKSRTPPRRRS	RGS(1)RS(1)S(1)PEPK	1;2;3	25.2445	24.4601	24.549	24.655	24.7827	25.1342	25.2418	25.0413	25.4218	25.3693	25.2413	26.9327	25.8754	26.176	26.1677	26.4853	26.8398	27.045	26.7434	27.0353	26.9932	26.9492	25.7263	24.5665	24.7862	24.8544	25.0924	25.6361	25.6207	25.4437	25.3806	25.7144	25.6292	26.9796	25.8014	26.1152	26.2015	26.3141	26.9115	26.8962	26.74	26.7358	26.9477	26.8598	26.3703	25.4086	25.7111	25.8605	25.8747	26.4312	26.4727	26.2652	26.2623	26.4367	26.4384	27.2518	26.1375	26.646	26.7614	26.6972	27.3609	27.3223	27.2017	27.2006	27.3159	27.3106	S	2			6790	___2	1	5.17203e-05	122.96	80.173	70.438	0.14753	92410000000	NaN
SRRM2	Serine/arginine repetitive matrix protein 2	436	SPPSPQPTKVSRHASSSPESPKPAPAPGSHR	HAS(1)S(1)S(1)PES(1)PKPAPAPGSHR	2;3;4;5	NaN	NaN	NaN	NaN	NaN	NaN	NaN	NaN	NaN	NaN	NaN	NaN	NaN	NaN	NaN	NaN	NaN	NaN	NaN	NaN	NaN	NaN	18.2191	18.579	18.4067	18.3305	18.1544	18.5788	18.5246	18.5416	18.3544	18.4625	18.462	NaN	NaN	NaN	NaN	NaN	NaN	NaN	NaN	NaN	NaN	NaN	NaN	NaN	NaN	NaN	NaN	NaN	NaN	NaN	NaN	NaN	NaN	NaN	NaN	NaN	NaN	NaN	NaN	NaN	NaN	NaN	NaN	NaN	S	3			6790	___2	1	7.81084e-07	110.9	99.481	110.9	0.12447	6216100000	NaN
SRRM2	Serine/arginine repetitive matrix protein 2	440	PQPTKVSRHASSSPESPKPAPAPGSHREISS	HAS(1)S(1)S(1)PES(1)PKPAPAPGSHR	1;2;3;4;5	17.2511	18.7363	18.2309	17.5851	17.7083	17.6544	17.1005	17.4009	17.5856	17.4412	17.4767	21.0697	21.0238	21.142	21.1173	21.1768	20.7409	21.1477	21.2061	21.3308	21.2056	21.2873	18.2191	18.579	18.4067	18.3305	18.1544	18.5788	18.5246	18.5416	18.3544	18.4625	18.462	NaN	NaN	NaN	NaN	NaN	NaN	NaN	NaN	NaN	NaN	NaN	NaN	NaN	NaN	NaN	NaN	NaN	NaN	NaN	NaN	NaN	NaN	18.164	18.948	18.7185	18.694	18.3565	18.5472	18.4435	18.5321	18.5395	18.4926	18.5664	S	3			6790	___2	0.999999	1.16395e-09	124.97	91.924	110.9	0.12447	9053800000	NaN
SRRM2	Serine/arginine repetitive matrix protein 2	377	EPPAPTPLLAERHGGSPQPLATTPLSQEPVN	HGGS(0.958)PQPLAT(0.446)T(0.492)PLS(0.055)QEPVNPPS(0.33)EAS(0.286)PT(0.237)RDRS(0.197)PPK	2;3	17.0488	17.1359	16.9983	17.0312	17.1125	17.2543	17.3349	17.1986	17.2079	17.3578	17.3361	NaN	NaN	NaN	NaN	NaN	NaN	NaN	NaN	NaN	NaN	NaN	NaN	NaN	NaN	NaN	NaN	NaN	NaN	NaN	NaN	NaN	NaN	NaN	NaN	NaN	NaN	NaN	NaN	NaN	NaN	NaN	NaN	NaN	NaN	NaN	NaN	NaN	NaN	NaN	NaN	NaN	NaN	NaN	NaN	16.8602	17.5705	17.4893	17.3124	17.3154	17.32	17.2836	17.0743	16.8083	16.9165	17.1944	S	4			6790	___2	0.958058	2.51777e-05	65.586	59.229	42.692	-0.20719	134220000	NaN
SRRM2	Serine/arginine repetitive matrix protein 2	398	TTPLSQEPVNPPSEASPTRDRSPPKSPEKLP	HGGS(0.936)PQPLAT(0.06)T(0.019)PLS(0.029)QEPVNPPS(0.038)EAS(0.676)PT(0.241)R	2	NaN	NaN	NaN	NaN	NaN	NaN	NaN	NaN	NaN	NaN	NaN	15.6901	16.4884	15.8888	15.8519	16.1116	15.466	15.5018	15.9504	15.5639	15.8653	15.1053	NaN	NaN	NaN	NaN	NaN	NaN	NaN	NaN	NaN	NaN	NaN	NaN	NaN	NaN	NaN	NaN	NaN	NaN	NaN	NaN	NaN	NaN	NaN	NaN	NaN	NaN	NaN	NaN	NaN	NaN	NaN	NaN	NaN	NaN	NaN	NaN	NaN	NaN	NaN	NaN	NaN	NaN	NaN	NaN	S	3			6790	___2	0.676092	1.24324e-08	110.68	95.277	65.586	0.87883	54329000	NaN
SRRM2	Serine/arginine repetitive matrix protein 2	220	PRRERKKSSKKKKHRSESESKKRKHRSPTPK	HRS(1)ES(0.812)ES(0.188)K	1;2	22.5909	24.0206	23.868	23.8339	23.8468	23.0718	23.5772	24.1006	23.8604	23.7536	24.1342	23.7337	25.2486	25.1344	25.071	25.1111	24.4791	24.9052	25.2744	25.0835	24.9916	25.3065	23.8909	24.6996	24.5776	24.654	24.6248	24.4671	24.4933	24.9999	24.4553	24.2857	24.9692	23.3978	24.2603	24.1056	24.2132	24.2158	24.1319	24.037	24.5	23.9344	23.9774	24.4091	20.6691	22.2058	21.9127	21.9566	21.5719	21.8598	21.681	22.1542	21.2161	21.7324	22.1341	24.551	25.7134	25.526	25.7339	25.5843	25.6055	25.3047	25.9832	25.0599	25.382	25.8874	S	3			6790	___2	0.999997	1.21572e-07	154.67	44.291	81.431	0.17797	19721000000	NaN
SRRM2	Serine/arginine repetitive matrix protein 2	222	RERKKSSKKKKHRSESESKKRKHRSPTPKSK	HRSES(1)ESK	1;2	16.9638	17.8936	17.746	17.5507	17.6548	17.3692	17.6574	18.0446	17.647	17.6986	17.9592	23.0215	24.482	24.3533	24.3194	24.341	23.7341	24.1539	24.4955	24.3329	24.2132	24.5707	15.5708	16.008	16.1113	16.3974	16.3283	16.0039	16.0585	16.6512	16.1177	15.8536	16.438	21.1912	22.0149	21.89	22.041	22.0288	21.7956	21.7645	22.2991	21.7675	21.7223	22.1669	NaN	NaN	NaN	NaN	NaN	NaN	NaN	NaN	NaN	NaN	NaN	24.4341	25.5658	25.3844	25.5855	25.4458	25.4706	25.1511	25.8587	24.9084	25.2282	25.753	S	3			6790	___2	0.999736	5.94399e-16	177.41	56.051	144.55	-0.2348	15412000000	NaN
SRRM2	Serine/arginine repetitive matrix protein 2	224	RKKSSKKKKHRSESESKKRKHRSPTPKSKRK	HRS(0.973)ES(0.044)ES(0.983)K	1;2	22.5614	23.9998	23.8471	23.8153	23.827	23.0439	23.5531	24.0788	23.8409	23.7318	24.1141	22.3737	23.97	23.8763	23.7707	23.8376	23.1693	23.6044	24.0131	23.7817	23.7296	23.9829	23.8863	24.6961	24.5735	24.6493	24.6202	24.463	24.4892	24.9955	24.4508	24.2816	24.9653	23.0455	23.9187	23.7558	23.8512	23.858	23.8136	23.7025	24.1462	23.5709	23.6382	24.0665	20.6691	22.2058	21.9127	21.9566	21.5719	21.8598	21.681	22.1542	21.2161	21.7324	22.1341	20.8667	22.3512	22.106	22.3788	22.1352	22.12	21.997	22.3869	21.7341	22.0756	22.3969	S	2			6790	___2	0.982597	1.678e-05	133.04	58.078	112.08	-0.014567	13260000000	NaN
SRRM2	Serine/arginine repetitive matrix protein 2	231	KKHRSESESKKRKHRSPTPKSKRKSKDKKRK	HRS(1)PT(1)PKS(1)K	1;2;3	26.0115	26.3022	26.1553	26.3273	26.2164	26.1583	26.2708	26.2416	26.4453	26.3123	26.5043	25.1573	25.384	25.4002	25.3106	25.1999	25.1893	25.4741	25.2794	25.5658	25.4198	25.5538	26.1427	26.1104	26.1238	26.0005	26.0146	26.137	26.137	26.1913	25.9864	26.2408	26.317	26.0519	26.0764	26.1469	26.1146	26.0158	26.1409	26.1551	26.3095	26.0996	26.2449	26.3702	26.4096	26.4475	26.6492	26.5764	26.4192	26.5993	26.6499	26.521	26.4169	26.5939	26.6893	26.3942	26.5054	26.6096	26.7314	26.5433	26.5129	26.5574	26.694	26.4281	26.632	26.7442	S	3			6790	___2	1	0.00147996	89.08	64.304	76.262	0.095852	66932000000	NaN
SRRM2	Serine/arginine repetitive matrix protein 2	890	SSPDPELKSRTPSRHSCSGSSPPRVKSSTPP	T(0.03)PS(0.036)RHS(0.863)CS(0.067)GS(0.593)S(0.411)PPRVK	2	NaN	NaN	NaN	NaN	NaN	NaN	NaN	NaN	NaN	NaN	NaN	NaN	NaN	NaN	NaN	NaN	NaN	NaN	NaN	NaN	NaN	NaN	16.9293	16.8771	17.0655	16.863	17.1669	16.8989	16.5641	16.8837	16.7483	16.8011	16.6601	NaN	NaN	NaN	NaN	NaN	NaN	NaN	NaN	NaN	NaN	NaN	NaN	NaN	NaN	NaN	NaN	NaN	NaN	NaN	NaN	NaN	NaN	NaN	NaN	NaN	NaN	NaN	NaN	NaN	NaN	NaN	NaN	NaN	S	4			6790	___2	0.863437	0.000750819	56.327	40.205	56.327	-0.22687	44629000	NaN
SRRM2	Serine/arginine repetitive matrix protein 2	894	PELKSRTPSRHSCSGSSPPRVKSSTPPRQSP	HSCS(0.001)GS(0.861)S(0.138)PPRVK	1;2;3	NaN	NaN	NaN	NaN	NaN	NaN	NaN	NaN	NaN	NaN	NaN	18.5328	19.2377	18.9433	18.5313	18.7467	20.8856	18.0921	18.6075	18.464	18.1769	18.424	17.6639	17.8417	17.716	17.5938	17.8025	17.6179	17.3601	17.6621	17.5573	17.4235	17.3957	NaN	NaN	NaN	NaN	NaN	NaN	NaN	NaN	NaN	NaN	NaN	NaN	NaN	NaN	NaN	NaN	NaN	NaN	NaN	NaN	NaN	NaN	17.984	19.2911	18.7594	18.5232	18.6992	18.9992	18.1872	18.3901	18.0946	18.0348	18.2847	S	4			6790	___2	0.861257	2.11264e-23	169.17	151.25	169.17	-0.37637	2211800000	NaN
SRRM2	Serine/arginine repetitive matrix protein 2	895	ELKSRTPSRHSCSGSSPPRVKSSTPPRQSPS	HSCSGS(0.003)S(0.997)PPR	1;2;3	18.3475	19.2376	18.9355	18.4052	18.7677	19.2554	18.2282	18.4181	18.4527	18.2493	18.4165	NaN	NaN	NaN	NaN	NaN	NaN	NaN	NaN	NaN	NaN	NaN	15.2331	15.8601	15.0351	15.4017	15.2131	15.3928	15.1374	15.3582	14.6609	14.5032	14.3098	NaN	NaN	NaN	NaN	NaN	NaN	NaN	NaN	NaN	NaN	NaN	NaN	NaN	NaN	NaN	NaN	NaN	NaN	NaN	NaN	NaN	NaN	NaN	NaN	NaN	NaN	NaN	NaN	NaN	NaN	NaN	NaN	NaN	S	2			6790	___2	0.996669	5.11504e-26	186.97	154.33	186.97	-0.43704	5362600000	NaN
SRRM2	Serine/arginine repetitive matrix protein 2	968	VSPCSNVESRLLPRYSHSGSSSPDTKVKPET	LLPRY(0.015)S(0.985)HS(1)GS(1)S(0.999)S(0.998)PDT(0.003)K	2;4;5	NaN	NaN	NaN	NaN	NaN	NaN	NaN	NaN	NaN	NaN	NaN	NaN	NaN	NaN	NaN	NaN	NaN	NaN	NaN	NaN	NaN	NaN	NaN	NaN	NaN	NaN	NaN	NaN	NaN	NaN	NaN	NaN	NaN	18.7949	19.2131	18.8738	18.8084	18.8811	18.7933	19.1703	18.7615	18.6052	19.4717	18.9567	NaN	NaN	NaN	NaN	NaN	NaN	NaN	NaN	NaN	NaN	NaN	NaN	NaN	NaN	NaN	NaN	NaN	NaN	NaN	NaN	NaN	NaN	S	3			6790	___2	0.985167	0.000150193	87.319	59.58	87.319	0.22587	1591500000	NaN
SRRM2	Serine/arginine repetitive matrix protein 2	970	PCSNVESRLLPRYSHSGSSSPDTKVKPETPP	YSHS(1)GS(1)S(1)S(1)PDTK	1;2;3;4;5	NaN	NaN	NaN	NaN	NaN	NaN	NaN	NaN	NaN	NaN	NaN	NaN	NaN	NaN	NaN	NaN	NaN	NaN	NaN	NaN	NaN	NaN	NaN	NaN	NaN	NaN	NaN	NaN	NaN	NaN	NaN	NaN	NaN	NaN	NaN	NaN	NaN	NaN	NaN	NaN	NaN	NaN	NaN	NaN	19.5348	20.4436	20.5189	20.1865	20.1336	19.6097	19.5013	19.6833	19.051	19.3698	19.7096	21.2475	22.0138	22.0235	21.608	21.4622	21.5948	21.3396	21.5618	21.1098	21.3109	21.4526	S	2			6790	___2	0.999942	2.79542e-52	223.03	188.26	167.61	0.3008	12553000000	NaN
SRRM2	Serine/arginine repetitive matrix protein 2	972	SNVESRLLPRYSHSGSSSPDTKVKPETPPRQ	YSHS(1)GS(1)S(1)S(1)PDTK	1;2;3;4;5	22.3315	22.8051	23.034	22.6142	22.6603	22.058	22.183	22.0965	22.1007	22.2774	22.2227	24.8059	25.4898	25.7133	25.2258	25.3256	24.6589	24.9071	24.8202	24.5684	24.7589	24.7043	23.2897	24.0724	23.7909	23.5075	23.6349	23.3196	23.0287	23.0917	22.8464	23.0253	23.172	24.0781	24.9842	24.4858	24.4007	24.5355	24.4284	24.1422	24.3416	23.9718	24.0637	24.1344	21.5764	22.2584	22.5027	22.0375	21.9801	21.6769	21.5897	21.7411	21.2071	21.5272	21.5794	24.5386	25.1978	25.6687	25.0955	24.9947	24.4144	24.3243	24.3159	23.7209	24.0226	24.2257	S	2			6790	___2	1	4.03264e-252	342.81	275.89	188.92	0.16711	55463000000	NaN
SRRM2	Serine/arginine repetitive matrix protein 2	973	NVESRLLPRYSHSGSSSPDTKVKPETPPRQS	YSHS(1)GS(1)S(1)S(1)PDTK	1;2;3;4;5	22.1347	22.8413	22.9582	22.4357	22.544	22.0191	22.1928	22.2412	22.0309	22.176	22.2481	18.9084	19.5398	19.6731	19.4462	19.4106	18.8938	18.9125	18.826	18.8648	18.8932	18.9439	21.1583	22.031	21.5246	21.3325	21.5763	21.2393	20.9155	20.9099	20.3624	20.7706	20.9535	17.4109	18.3166	18.0446	17.803	18.0131	17.6174	17.3366	17.3873	17.1318	17.3665	17.456	20.8841	21.3638	21.6901	21.259	21.19	20.8681	20.8402	20.9625	20.4747	20.7793	20.7575	20.9343	21.7215	21.7242	21.3125	21.15	21.2734	21.0263	21.2097	20.8159	21.0428	21.1265	S	2			6790	___2	1	1.47978e-281	353.18	276.9	188.92	0.16711	51114000000	NaN
SRRM2	Serine/arginine repetitive matrix protein 2	974	VESRLLPRYSHSGSSSPDTKVKPETPPRQSH	YSHS(1)GS(1)S(1)S(1)PDTK	1;2;3;4;5	23.089	23.6882	23.8669	23.3828	23.4408	22.859	23.0115	22.9818	22.8896	23.0588	23.0759	24.8157	25.4993	25.722	25.2375	25.3356	24.6707	24.9171	24.829	24.5799	24.7696	24.7155	23.2964	24.0812	23.8	23.5174	23.6432	23.3295	23.0404	23.1052	22.8545	23.039	23.1815	24.0687	24.9756	24.4761	24.3917	24.5257	24.42	24.134	24.3343	23.9642	24.0556	24.125	21.4311	22.2962	22.425	22.0127	21.952	21.6259	21.4721	21.6691	21.1098	21.3914	21.5827	24.5772	25.2376	25.6999	25.1294	25.0293	24.4649	24.3701	24.3725	23.7737	24.0714	24.2786	S	2			6790	___2	1	1.47978e-281	353.18	276.9	188.92	0.16711	71742000000	NaN
SRRM2	Serine/arginine repetitive matrix protein 2	420	PPKSPEKLPQSSSSESSPPSPQPTKVSRHAS	LPQSSS(0.005)S(0.023)ES(0.776)S(0.208)PPS(0.988)PQPTK	2	18.1522	18.5466	18.2167	18.181	18.4883	17.3557	18.6837	18.8384	19.0587	18.9275	18.961	NaN	NaN	NaN	NaN	NaN	NaN	NaN	NaN	NaN	NaN	NaN	17.8037	18.3801	17.8417	17.7983	17.803	18.1348	17.7869	18.3905	18.2265	17.4619	18.2252	NaN	NaN	NaN	NaN	NaN	NaN	NaN	NaN	NaN	NaN	NaN	17.7382	18.0559	18.0424	17.8246	17.8353	18.3392	18.2147	17.9544	17.9971	18.0976	18.372	19.225	19.5485	19.453	19.1762	19.1004	19.5389	19.5789	19.2395	19.1962	19.4978	19.4409	S	2			6790	___2	0.776212	3.03237e-08	119.39	101.59	107.98	0.55705	322900000	NaN
SRRM2	Serine/arginine repetitive matrix protein 2	421	PKSPEKLPQSSSSESSPPSPQPTKVSRHASS	LPQSSS(0.001)S(0.005)ES(0.721)S(0.865)PPS(0.405)PQPT(0.002)K	1;2	NaN	NaN	NaN	NaN	NaN	NaN	NaN	NaN	NaN	NaN	NaN	18.2786	18.9311	18.5562	18.3146	18.2269	16.6815	18.5057	18.2527	18.6142	18.3324	18.5746	17.8037	18.3801	17.8417	17.7983	17.803	18.1348	17.7869	18.3905	18.2265	17.4619	18.2252	18.7835	19.0772	18.8599	18.5101	18.1007	18.9519	18.509	18.6889	18.6854	18.0876	18.834	17.7382	18.0559	18.0424	17.8246	17.8353	18.3392	18.2147	17.9544	17.9971	18.0976	18.372	NaN	NaN	NaN	NaN	NaN	NaN	NaN	NaN	NaN	NaN	NaN	S	2			6790	___2	0.865259	2.39217e-32	168.68	150.27	119.39	0.28289	1638500000	NaN
SRRM2	Serine/arginine repetitive matrix protein 2	424	PEKLPQSSSSESSPPSPQPTKVSRHASSSPE	LPQSSSSESSPPS(1)PQPTK	1;2	18.1522	18.5466	18.2167	18.181	18.4883	17.3557	18.6837	18.8384	19.0587	18.9275	18.961	18.2786	18.9311	18.5562	18.3146	18.2269	16.6815	18.5057	18.2527	18.6142	18.3324	18.5746	NaN	NaN	NaN	NaN	NaN	NaN	NaN	NaN	NaN	NaN	NaN	18.7835	19.0772	18.8599	18.5101	18.1007	18.9519	18.509	18.6889	18.6854	18.0876	18.834	NaN	NaN	NaN	NaN	NaN	NaN	NaN	NaN	NaN	NaN	NaN	19.225	19.5485	19.453	19.1762	19.1004	19.5389	19.5789	19.2395	19.1962	19.4978	19.4409	S	2			6790	___2	0.999864	6.03578e-158	303.88	263.13	143.39	0.043514	6909300000	NaN
SRRM2	Serine/arginine repetitive matrix protein 2	778	SSPRSKAKSRLSLRRSLSGSSPCPKQKSQTP	S(1)LS(0.996)GS(0.005)S(0.999)PCPK	1;2;3	22.1861	23.3943	23.4133	23.4029	23.2667	22.7178	22.4049	22.3229	22.5338	22.2	22.4863	22.7815	24.4698	24.4728	24.4408	24.2497	23.3045	23.2172	23.209	23.3273	23.0243	23.3948	22.4043	23.2357	23.2269	23.1494	23.165	22.428	22.4165	22.5893	22.315	22.4202	22.4029	24.0288	25.0156	25.0576	25.0014	24.9933	24.2051	24.2285	24.3144	23.933	24.0396	24.0302	21.9424	22.6718	22.8025	22.7199	22.6343	21.8983	21.9984	21.8639	21.6045	21.8879	21.8066	22.6329	23.9883	24.1195	23.9724	23.9573	22.8892	22.968	22.9718	22.5954	22.6526	22.6208	S	2			6790	___2	1	2.12483e-45	218.11	167.02	178.15	0.1288	20800000000	NaN
SRRM2	Serine/arginine repetitive matrix protein 2	780	PRSKAKSRLSLRRSLSGSSPCPKQKSQTPPR	SLS(1)GSSPCPK	1;2;3	20.1112	21.7336	21.749	21.6781	21.5517	21.7689	20.603	20.5581	20.8114	20.6617	20.8395	22.9674	22.9565	23.3814	23.2212	23.3604	22.7874	22.7554	22.4987	22.8701	22.7413	22.6834	18.1361	17.7839	17.9847	18.2349	17.9722	18.1867	18.2822	18.3779	18.1782	18.5352	18.1724	22.4387	22.2671	22.2827	22.2591	22.488	22.5729	22.7742	22.6922	22.2938	22.6283	22.363	19.3256	19.1239	18.7082	18.8477	19.007	19.4128	19.6592	19.4373	19.1851	19.3744	19.5161	24.0864	24.2345	24.6103	24.6391	24.6425	23.9166	23.9261	23.7393	23.6419	23.7373	23.5892	S	2			6790	___2	0.999722	2.14903e-45	218.07	176.96	159.09	-0.092042	9607600000	NaN
SRRM2	Serine/arginine repetitive matrix protein 2	782	SKAKSRLSLRRSLSGSSPCPKQKSQTPPRRS	S(0.001)LS(0.02)GS(0.992)S(0.987)PCPK	1;2;3	21.9394	23.3794	23.3649	23.3377	23.2248	22.9713	22.19	22.1743	22.3868	22.1024	22.3838	NaN	NaN	NaN	NaN	NaN	NaN	NaN	NaN	NaN	NaN	NaN	19.1155	20.0159	20.169	20.1608	20.0403	19.3083	19.3095	19.4481	19.154	19.3087	19.1584	22.2968	23.5451	23.6363	23.6576	23.51	22.5116	22.5352	22.4581	22.083	22.2541	22.4337	20.2786	21.626	21.6198	21.3972	21.2551	20.4158	20.405	20.304	20.2125	20.4325	20.3357	24.1356	24.5406	24.8991	24.8934	24.888	23.9791	24.0189	23.8454	23.6823	23.7778	23.6454	S	2			6790	___2	0.991974	3.52242e-26	190.26	149.14	60.682	0.35072	13678000000	NaN
SRRM2	Serine/arginine repetitive matrix protein 2	783	KAKSRLSLRRSLSGSSPCPKQKSQTPPRRSR	S(1)LS(0.996)GS(0.005)S(0.999)PCPK	1;2;3	20.4499	21.6435	21.7786	21.7157	21.5498	20.655	20.6997	20.5273	20.8168	20.3498	20.6583	23.9073	24.9294	25.0547	24.9831	24.9001	24.0899	24.0325	23.9248	24.143	23.919	24.1084	22.4475	23.3058	23.3185	23.2436	23.2487	22.4867	22.4686	22.6473	22.3683	22.4701	22.4508	22.7613	24.0255	24.044	23.9175	23.9419	22.9371	22.8544	23.1612	22.8071	22.7419	22.758	21.1976	21.9668	22.1659	22.0925	21.9745	21.0484	21.141	21.0167	20.7363	20.9912	20.9364	21.5087	23.0595	23.284	23.1494	23.0994	21.8445	21.8094	21.8413	21.4695	21.4307	21.5233	S	2			6790	___2	0.999192	7.16686e-57	221.6	168.87	178.15	0.1288	41662000000	NaN
SRRM2	Serine/arginine repetitive matrix protein 2	484	RDKSHSHTPSRRMGRSRSPATAKRGRSRSRT	MGRS(1)RS(1)PAT(1)AK	1;2;3	25.4942	25.6776	25.731	25.6301	25.5328	25.5264	25.7202	25.6119	25.7673	25.5767	25.7787	27.187	27.3671	27.3474	27.3504	27.293	27.2259	27.388	27.327	27.4848	27.2501	27.4846	25.9104	25.7996	25.9371	25.8206	25.7603	25.8568	26.0127	26.0061	25.7151	26.0241	25.9212	27.012	26.9422	27.0154	26.9033	26.9152	26.9958	27.188	27.1466	26.8449	27.0776	26.9875	25.475	25.6184	25.6925	25.6037	25.5003	25.5338	25.6552	25.6034	25.4318	25.6293	25.5976	26.2534	26.3958	26.4964	26.4106	26.3328	26.3029	26.4757	26.3814	26.2352	26.4067	26.4129	S	3			6790	___2	1	7.84041e-06	136.6	70.106	56.648	-0.2825	102290000000	NaN
SRRM2	Serine/arginine repetitive matrix protein 2	486	KSHSHTPSRRMGRSRSPATAKRGRSRSRTPT	MGRS(1)RS(1)PAT(1)AK	1;2;3	24.9802	25.1841	25.2657	25.1363	25.0989	25.1015	25.2581	25.1316	25.2721	25.1425	25.2892	27.187	27.3671	27.3474	27.3504	27.293	27.2259	27.388	27.327	27.4848	27.2501	27.4846	25.5951	25.527	25.6394	25.532	25.4773	25.541	25.6654	25.717	25.4439	25.7535	25.6853	27.012	26.9422	27.0154	26.9033	26.9152	26.9958	27.188	27.1466	26.8449	27.0776	26.9875	24.7441	24.8344	24.942	24.9332	24.7635	24.8098	24.9008	24.9234	24.6354	24.9232	24.8836	26.2534	26.3958	26.4964	26.4106	26.3328	26.3029	26.4757	26.3814	26.2352	26.4067	26.4129	S	3			6790	___2	1	7.84041e-06	136.6	70.106	56.648	-0.2825	85065000000	NaN
SRRM2	Serine/arginine repetitive matrix protein 2	2115	SGSRTPPVALNSSRMSCFSRPSMSPTPLDRC	MS(0.724)CFS(0.19)RPS(0.268)MS(0.683)PT(0.135)PLDR	2	NaN	NaN	NaN	NaN	NaN	NaN	NaN	NaN	NaN	NaN	NaN	NaN	NaN	NaN	NaN	NaN	NaN	NaN	NaN	NaN	NaN	NaN	NaN	NaN	NaN	NaN	NaN	NaN	NaN	NaN	NaN	NaN	NaN	NaN	NaN	NaN	NaN	NaN	NaN	NaN	NaN	NaN	NaN	NaN	18.0631	18.0381	18.2533	18.2301	18.2598	18.2651	18.2472	18.1789	18.2341	18.2031	18.3921	NaN	NaN	NaN	NaN	NaN	NaN	NaN	NaN	NaN	NaN	NaN	S	3			6790	___2	0.723751	0.00172382	52.247	32.853	42.123	-0.16596	221710000	NaN
SRRM2	Serine/arginine repetitive matrix protein 2	2118	RTPPVALNSSRMSCFSRPSMSPTPLDRCRSP	MS(0.03)CFS(0.969)RPS(0.599)MS(0.93)PT(0.473)PLDR	1;2;3	17.7858	17.6134	17.53	17.8113	17.9021	18.6404	17.9157	17.8815	18.0521	17.9156	17.9575	NaN	NaN	NaN	NaN	NaN	NaN	NaN	NaN	NaN	NaN	NaN	19.3679	19.5211	19.6725	19.5086	19.4958	19.4168	19.691	19.4271	19.3412	19.6334	19.3886	NaN	NaN	NaN	NaN	NaN	NaN	NaN	NaN	NaN	NaN	NaN	17.1142	17.303	17.4846	17.2621	17.3073	17.4038	17.3908	17.2558	17.2902	17.2504	17.4047	18.233	18.295	18.4059	18.1915	18.3735	18.1264	18.001	18.0588	17.981	18.0183	18.0416	S	3			6790	___2	0.968918	6.80265e-05	87.148	60.419	62.966	-0.3961	976360000	NaN
SRRM2	Serine/arginine repetitive matrix protein 2	2121	PVALNSSRMSCFSRPSMSPTPLDRCRSPGML	MSCFSRPS(0.999)MS(0.5)PT(0.5)PLDR	1;2;3	20.9699	21.1045	21.1282	21.0896	21.2208	21.3354	21.1488	21.056	21.3004	21.1429	21.2441	23.0874	23.1157	23.1968	23.2315	23.2465	23.2638	23.1588	22.8742	23.2414	23.109	23.087	21.3269	21.2315	21.3593	21.1741	21.1902	21.247	21.3518	21.2612	21.0665	21.4154	21.1954	23.364	23.2711	23.4152	23.3202	23.2797	23.1926	23.4366	23.3196	23.0934	23.3659	23.166	21.6536	21.6078	21.8495	21.8385	21.7743	21.8196	21.8006	21.7728	21.6648	21.7606	21.8324	23.0782	23.1089	23.2914	23.271	23.2694	23.1841	23.2207	23.071	23.0541	23.1516	23.2047	S	3			6790	___2	0.999455	2.26752e-06	115.5	90.943	108.96	-0.59517	15550000000	NaN
SRRM2	Serine/arginine repetitive matrix protein 2	2123	ALNSSRMSCFSRPSMSPTPLDRCRSPGMLEP	MSCFSRPS(0.004)MS(0.993)PT(0.003)PLDR	1;2;3	20.6095	20.7064	20.8568	20.7772	20.9185	20.9133	20.7827	20.6479	20.905	20.8196	20.8636	23.0874	23.1157	23.1968	23.2315	23.2465	23.2638	23.1588	22.8742	23.2414	23.109	23.087	21.5171	21.4944	21.637	21.4745	21.4432	21.4453	21.6394	21.4424	21.3008	21.6369	21.3935	23.364	23.2711	23.4152	23.3202	23.2797	23.1926	23.4366	23.3196	23.0934	23.3659	23.166	21.9365	21.8997	22.1572	22.1118	22.0278	22.064	22.0661	21.977	21.9293	22.0586	22.0567	23.0741	23.0744	23.2802	23.2548	23.2628	23.1582	23.1829	23.0381	23.0387	23.1319	23.1859	S	3			6790	___2	0.993348	1.85891e-83	220.59	185.38	173.56	-0.78314	23404000000	NaN
SRRM2	Serine/arginine repetitive matrix protein 2	2100	SDRSRSATPPATRNHSGSRTPPVALNSSRMS	NHS(1)GS(1)RT(1)PPVALNSSR	2;3	18.922	20.3369	19.9549	19.7823	19.6831	19.5417	19.4524	19.5587	20.1163	19.4331	19.7069	21.6999	22.0987	22.0434	22.048	22.0939	22.5311	22.5275	22.5171	22.921	22.4845	22.7516	19.3583	19.2572	20.0066	20.3375	19.5213	19.6264	19.8531	20.4868	19.9392	20.0129	19.8546	NaN	NaN	NaN	NaN	NaN	NaN	NaN	NaN	NaN	NaN	NaN	18.6931	20.5314	19.6823	20.1051	19.9916	19.9711	19.5519	19.8326	19.74	19.7334	19.7092	21.1511	23.5548	22.3925	22.9761	22.7557	21.8574	21.9195	21.6811	21.949	22.1879	21.9323	S	4			6790	___2	1	5.85345e-31	186.63	163.3	186.63	0.012695	39161000000	NaN
SRRM2	Serine/arginine repetitive matrix protein 2	2102	RSRSATPPATRNHSGSRTPPVALNSSRMSCF	NHS(1)GS(1)RT(1)PPVALNSSR	1;2;3	19.6854	21.3081	21.1552	20.6466	20.7418	20.3693	20.0469	20.3182	20.9809	20.209	20.6702	21.6999	22.0987	22.0434	22.048	22.0939	22.5311	22.5275	22.5171	22.921	22.4845	22.7516	16.7308	17.2144	17.7995	17.7323	16.8408	16.844	17.0601	17.6473	17.1001	17.0958	16.9753	19.2157	19.4703	20.4007	20.2671	19.4217	19.2397	19.7352	20.309	19.7008	19.7435	19.6551	18.9152	21.4312	20.5507	21.0413	20.5701	19.81	19.6001	19.369	19.5613	20.0305	19.8693	21.1511	23.5548	22.3925	22.9761	22.7557	21.8574	21.9195	21.6811	21.949	22.1879	21.9323	S	4			6790	___2	1	6.24145e-21	186.63	163.3	186.63	0.012695	40382000000	NaN
SRRM2	Serine/arginine repetitive matrix protein 2	2111	TRNHSGSRTPPVALNSSRMSCFSRPSMSPTP	NHS(0.128)GS(0.856)RT(0.09)PPVALNS(0.858)S(0.069)R	2	NaN	NaN	NaN	NaN	NaN	NaN	NaN	NaN	NaN	NaN	NaN	NaN	NaN	NaN	NaN	NaN	NaN	NaN	NaN	NaN	NaN	NaN	18.8931	18.5662	19.3677	19.8447	19.0073	19.1395	19.3874	20.0039	19.4286	19.539	19.4283	NaN	NaN	NaN	NaN	NaN	NaN	NaN	NaN	NaN	NaN	NaN	18.047	20.6751	19.8368	20.3651	19.8555	19.0547	18.8323	18.3641	18.5314	19.2436	19.2111	NaN	NaN	NaN	NaN	NaN	NaN	NaN	NaN	NaN	NaN	NaN	S	3			6790	___2	0.857759	3.30979e-05	75.224	49.667	75.224	0.058685	1075500000	NaN
SRRM2	Serine/arginine repetitive matrix protein 2	854	SPHPKVKSGTPPRQGSITSPQANEQSVTPQR	S(0.106)GT(0.894)PPRQGS(0.999)IT(0.001)SPQANEQSVTPQRR	2;3;4;5	16.7404	17.9688	18.2992	17.8121	18.0251	17.0479	17.0303	17.2094	17.1069	17.125	17.0236	13.2374	14.2837	14.8914	13.9512	14.489	12.8876	13.5553	13.6405	13.8782	12.9292	13.6422	17.3152	17.9676	18.307	18.0743	18.0587	17.2828	17.2402	17.4687	17.1007	17.312	17.3552	NaN	NaN	NaN	NaN	NaN	NaN	NaN	NaN	NaN	NaN	NaN	15.3939	16.3762	16.4435	16.3648	16.1917	16.0767	15.787	15.9162	15.976	16.1497	16.1607	18.4272	19.1983	19.3483	19.3641	19.1933	19.0082	18.5129	18.4852	18.5388	18.8243	18.8869	S	4			6790	___2	0.999021	2.03028e-18	112.35	97.416	104.48	-0.56483	85849000000	NaN
SRRM2	Serine/arginine repetitive matrix protein 2	857	PKVKSGTPPRQGSITSPQANEQSVTPQRRSC	S(0.016)GT(0.086)PPRQGS(0.9)IT(0.997)S(0.998)PQANEQS(0.001)VT(0.001)PQRR	2;3;4;5	17.3266	18.387	18.719	18.3076	18.4335	17.4619	17.5844	17.6553	17.6591	17.5863	17.622	13.2374	14.2837	14.8914	13.9512	14.489	12.8876	13.5553	13.6405	13.8782	12.9292	13.6422	18.0324	18.823	19.0971	18.8834	18.7285	18.0955	18.0142	18.3977	17.983	18.186	18.1084	NaN	NaN	NaN	NaN	NaN	NaN	NaN	NaN	NaN	NaN	NaN	19.7196	20.9922	21.3036	20.9776	21.0338	19.9727	19.937	19.9298	19.8839	20.1124	20.0982	NaN	NaN	NaN	NaN	NaN	NaN	NaN	NaN	NaN	NaN	NaN	S	4			6790	___2	0.998424	1.5599e-43	170	148.83	95.654	-3.6009	35195000000	NaN
SRRM2	Serine/arginine repetitive matrix protein 2	864	PPRQGSITSPQANEQSVTPQRRSCFESSPDP	S(0.121)GT(0.871)PPRQGS(0.006)IT(0.002)SPQANEQS(1)VT(1)PQRR	1;2;3;4;5	19.255	19.6311	19.6111	19.6913	19.6497	19.7212	19.9212	20.1388	20.1014	20.001	20.0487	19.983	20.4004	20.3715	20.5424	20.5896	20.2341	20.5968	20.9017	21.0146	20.6675	20.8531	17.9693	18.1797	18.3433	18.1787	18.1287	18.3668	18.32	18.6005	18.3218	18.3815	18.6073	20.0752	20.1754	20.3585	20.3367	20.2666	20.57	20.3903	20.7229	20.4164	20.4364	20.6976	18.5792	19.1487	19.3589	19.3695	19.3534	19.2047	19.2329	19.4216	19.1342	19.2815	19.3623	18.8287	19.0387	19.1743	19.2221	19.1837	19.3557	19.2971	19.5694	19.2351	19.4574	19.4153	S	4			6790	___2	1	1.60369e-42	172.91	142.02	123.09	-0.27045	105180000000	NaN
SRRM2	Serine/arginine repetitive matrix protein 2	790	LRRSLSGSSPCPKQKSQTPPRRSRSGSSQPK	QKS(1)QT(1)PPRR	1;2	20.0593	21.5099	21.3897	21.0962	20.811	19.9875	19.9748	19.4639	19.8746	20.0605	19.7983	NaN	NaN	NaN	NaN	NaN	NaN	NaN	NaN	NaN	NaN	NaN	19.7485	20.8048	20.6939	20.4696	20.1239	19.6192	19.607	19.5626	19.3594	19.6537	19.3089	20.4879	21.6799	21.5415	21.2423	20.9535	20.4259	20.4193	20.1176	20.0636	20.498	20.0973	19.2673	20.6652	20.5956	20.2486	20.0328	19.1443	19.0636	18.9895	18.7953	19.178	19.0447	NaN	NaN	NaN	NaN	NaN	NaN	NaN	NaN	NaN	NaN	NaN	S	3			6790	___2	1	0.00174111	74.944	49.558	45.915	-0.27208	2910800000	NaN
SRRM2	Serine/arginine repetitive matrix protein 2	935	KAIISPRQRSHSGSSSPSPSRVTSRTTPRRS	S(0.006)HS(0.079)GS(0.944)S(0.994)S(0.996)PS(0.954)PS(0.026)RVT(0.001)SR	2;3;4;5	15.3961	17.383	16.7025	15.9019	15.5794	17.0159	15.6077	15.7127	15.8893	15.3713	15.4528	NaN	NaN	NaN	NaN	NaN	NaN	NaN	NaN	NaN	NaN	NaN	NaN	NaN	NaN	NaN	NaN	NaN	NaN	NaN	NaN	NaN	NaN	NaN	NaN	NaN	NaN	NaN	NaN	NaN	NaN	NaN	NaN	NaN	NaN	NaN	NaN	NaN	NaN	NaN	NaN	NaN	NaN	NaN	NaN	NaN	NaN	NaN	NaN	NaN	NaN	NaN	NaN	NaN	NaN	NaN	S	2			6790	___2	0.995647	6.58223e-16	137.73	122.74	86.879	-0.55041	5784300000	NaN
SRRM2	Serine/arginine repetitive matrix protein 2	937	IISPRQRSHSGSSSPSPSRVTSRTTPRRSRS	S(0.001)HS(0.023)GS(0.92)S(0.065)S(0.977)PS(0.986)PS(0.027)RVTSR	2;3;4;5	15.3961	17.383	16.7025	15.9019	15.5794	17.0159	15.6077	15.7127	15.8893	15.3713	15.4528	NaN	NaN	NaN	NaN	NaN	NaN	NaN	NaN	NaN	NaN	NaN	NaN	NaN	NaN	NaN	NaN	NaN	NaN	NaN	NaN	NaN	NaN	NaN	NaN	NaN	NaN	NaN	NaN	NaN	NaN	NaN	NaN	NaN	NaN	NaN	NaN	NaN	NaN	NaN	NaN	NaN	NaN	NaN	NaN	NaN	NaN	NaN	NaN	NaN	NaN	NaN	NaN	NaN	NaN	NaN	S	2			6790	___2	0.986087	6.58223e-16	137.73	122.74	93.495	-0.30178	6456300000	NaN
SRRM2	Serine/arginine repetitive matrix protein 2	1577	SPDSKAKTRTPLRQRSRSGSSPEVDSKSRLS	S(1)RS(1)GS(1)S(1)PEVDS(1)K	2;3;4;5	17.8569	19.0982	19.3049	18.7455	18.8267	18.1444	17.8732	17.9084	18.0375	18.0648	17.9312	NaN	NaN	NaN	NaN	NaN	NaN	NaN	NaN	NaN	NaN	NaN	17.0104	18.0259	18.0929	17.7589	17.8599	17.0536	17.0132	17.2022	16.9127	17.111	16.9444	NaN	NaN	NaN	NaN	NaN	NaN	NaN	NaN	NaN	NaN	NaN	17.314	18.6383	18.9389	18.3868	18.1422	17.3309	17.2103	17.3465	17.0535	17.2423	16.9882	NaN	NaN	NaN	NaN	NaN	NaN	NaN	NaN	NaN	NaN	NaN	S	2			6790	___2	1	1.5362e-09	167.29	113.53	44.807	0.80829	23918000000	NaN
SRRM2	Serine/arginine repetitive matrix protein 2	1579	DSKAKTRTPLRQRSRSGSSPEVDSKSRLSPR	S(1)RS(1)GS(1)S(1)PEVDS(1)K	2;3;4;5	19.1552	21.3556	21.2786	21.0453	20.7003	18.9387	19.3706	19.2998	19.3604	19.3149	19.4375	19.5555	20.8882	21.0828	20.6841	20.7655	19.8031	19.8271	19.8968	19.6878	19.8123	19.9164	16.7044	18.9985	18.2226	18.067	17.8326	16.7942	16.5003	17.0674	16.5994	16.8587	16.9675	20.9056	23.2297	23.2306	22.7912	22.5487	21.0862	21.0132	20.8804	20.6807	20.8896	20.795	NaN	NaN	NaN	NaN	NaN	NaN	NaN	NaN	NaN	NaN	NaN	21.5339	23.0553	23.1958	22.9103	22.4687	21.7411	21.6476	21.469	21.2466	21.5345	21.2992	S	2			6790	___2	1	6.0145e-05	138.91	96.696	44.807	0.80829	28481000000	NaN
SRRM2	Serine/arginine repetitive matrix protein 2	1581	KAKTRTPLRQRSRSGSSPEVDSKSRLSPRRS	S(1)RS(1)GS(1)S(1)PEVDS(1)K	1;2;3;4;5	NaN	NaN	NaN	NaN	NaN	NaN	NaN	NaN	NaN	NaN	NaN	22.329	24.1768	24.2121	24.1628	23.8359	22.2144	22.9514	22.7002	22.8951	22.7945	23.0216	18.9473	21.1879	20.9874	20.5419	20.2679	18.9697	18.6895	18.794	18.4819	18.6885	18.8878	21.9657	24.1812	24.3495	23.9806	23.6531	22.058	22.1614	22.0421	21.7807	22.0433	21.8644	19.0477	20.8002	20.9439	20.4706	20.1055	18.9243	19.1115	18.9852	18.5835	18.7476	18.8239	22.3034	24.5312	24.6965	24.3703	24.1256	22.7904	22.8255	22.8361	22.4708	22.8273	22.74	S	2			6790	___2	1	4.84464e-42	189.87	155.79	44.807	0.80829	31640000000	NaN
SRRM2	Serine/arginine repetitive matrix protein 2	1582	AKTRTPLRQRSRSGSSPEVDSKSRLSPRRSR	S(1)RS(1)GS(1)S(1)PEVDS(1)K	1;2;3;4;5	18.5959	20.9552	20.9513	20.7665	20.3602	18.4205	18.9007	18.7796	18.9986	18.779	18.9348	22.329	24.1768	24.2121	24.1628	23.8359	22.2144	22.9514	22.7002	22.8951	22.7945	23.0216	NaN	NaN	NaN	NaN	NaN	NaN	NaN	NaN	NaN	NaN	NaN	21.5975	23.9942	24.1891	23.819	23.4294	21.6763	21.8029	21.6273	21.3448	21.6301	21.4847	17.6132	19.6004	19.9137	19.6129	19.1055	17.4226	17.776	17.6465	17.2159	17.753	17.727	23.0665	25.1876	25.3568	25.0443	24.7326	23.4072	23.4187	23.34	23.0526	23.4029	23.2812	S	2			6790	___2	1	4.84464e-42	189.87	155.79	44.807	0.80829	46993000000	NaN
SRRM2	Serine/arginine repetitive matrix protein 2	1587	PLRQRSRSGSSPEVDSKSRLSPRRSRSGSSP	S(1)RS(1)GS(1)S(1)PEVDS(1)K	1;2;3;4;5	19.9967	22.2494	22.3271	21.9994	21.829	20.0812	20.4309	20.4135	20.3656	20.3586	20.4176	19.5555	20.8882	21.0828	20.6841	20.7655	19.8031	19.8271	19.8968	19.6878	19.8123	19.9164	18.0247	20.608	20.5103	19.9745	19.5936	18.0086	17.5937	17.3441	17.1299	17.3063	17.8163	NaN	NaN	NaN	NaN	NaN	NaN	NaN	NaN	NaN	NaN	NaN	19.1444	21.0774	21.2548	20.8667	20.42	18.9553	19.2859	19.0885	18.6419	18.9488	19.0717	NaN	NaN	NaN	NaN	NaN	NaN	NaN	NaN	NaN	NaN	NaN	S	2			6790	___2	1	1.36309e-05	105.53	61.102	44.807	0.80829	2416000000	NaN
SRRM2	Serine/arginine repetitive matrix protein 2	988	SSPDTKVKPETPPRQSHSGSISPYPKVKAQT	VKPET(0.081)PPRQS(0.917)HS(0.608)GS(0.511)IS(0.864)PY(0.019)PK	1;2;3;4	20.8826	21.4257	21.2232	21.0991	21.0877	21.4686	21.0501	21.1277	21.5326	21.2291	21.4148	NaN	NaN	NaN	NaN	NaN	NaN	NaN	NaN	NaN	NaN	NaN	22.2636	22.4078	22.2169	22.446	22.3513	22.7563	22.5085	22.8481	22.2456	22.5627	22.7927	NaN	NaN	NaN	NaN	NaN	NaN	NaN	NaN	NaN	NaN	NaN	21.0294	21.5616	21.4711	21.4922	21.4461	21.5243	21.564	21.3639	21.2913	21.4038	21.6158	NaN	NaN	NaN	NaN	NaN	NaN	NaN	NaN	NaN	NaN	NaN	S	4			6790	___2	0.917313	6.47366e-16	134.81	117.31	73.036	-0.42718	11886000000	NaN
SRRM2	Serine/arginine repetitive matrix protein 2	990	PDTKVKPETPPRQSHSGSISPYPKVKAQTPP	VKPET(0.981)PPRQS(0.341)HS(0.923)GS(0.9)IS(0.848)PY(0.007)PK	2;3;4	21.2353	21.954	21.5911	21.5514	21.6307	21.7073	21.7251	21.6639	21.959	21.8119	21.8134	NaN	NaN	NaN	NaN	NaN	NaN	NaN	NaN	NaN	NaN	NaN	18.9175	18.9191	18.6012	18.6718	18.7488	19.0281	18.8487	19.0148	18.8354	19.0007	18.9449	20.2103	20.4571	20.3487	20.1908	20.2754	20.4977	20.5109	20.6612	20.4825	20.5444	20.5237	17.9297	18.1733	18.1542	18.1003	18.0785	18.4051	18.35	17.974	17.8515	18.3442	18.2633	19.7258	19.7523	19.8049	19.7317	19.6701	20.0701	19.9519	19.9385	19.8568	19.8188	20.1035	S	4			6790	___2	0.923133	1.79789e-08	101.41	86.94	62.7	0.51053	12828000000	NaN
SRRM2	Serine/arginine repetitive matrix protein 2	992	TKVKPETPPRQSHSGSISPYPKVKAQTPPGP	VKPET(0.999)PPRQS(0.003)HS(0.011)GS(0.989)IS(0.998)PY(0.001)PK	1;2;3;4	18.9613	19.4388	19.1995	19.2707	19.4063	19.216	19.1991	19.2635	19.3771	19.2007	19.3483	NaN	NaN	NaN	NaN	NaN	NaN	NaN	NaN	NaN	NaN	NaN	19.9647	20.0645	19.9304	19.9108	19.8509	20.0924	20.1006	20.1756	19.9559	20.0971	20.106	NaN	NaN	NaN	NaN	NaN	NaN	NaN	NaN	NaN	NaN	NaN	17.4873	17.5765	17.6139	17.7178	17.5783	17.6651	17.8398	17.7253	17.6178	17.6646	17.9857	17.1629	17.5546	17.6689	17.4282	17.5221	17.351	17.5257	17.2645	17.3315	17.6095	17.5626	S	3			6790	___2	0.988662	6.61417e-13	156.57	130.36	156.57	0.091136	17285000000	NaN
SRRM2	Serine/arginine repetitive matrix protein 2	994	VKPETPPRQSHSGSISPYPKVKAQTPPGPSL	QSHSGSIS(1)PYPK	1;2;3;4	22.4258	23.033	22.7352	22.7429	22.7595	22.9227	22.8074	22.8332	23.101	22.9019	22.9781	24.0702	24.5577	24.4238	24.3448	24.4306	24.5174	24.489	24.3965	24.81	24.4705	24.6734	22.7861	22.9304	22.741	22.9084	22.8205	23.1961	23.0122	23.2707	22.7981	23.0515	23.2272	23.0269	23.4671	23.1772	23.2273	23.2103	23.5339	23.3302	23.5815	23.1822	23.2644	23.3927	24.0256	24.4956	24.4142	24.4583	24.226	24.4769	24.4098	24.4517	24.2543	24.4889	24.5347	24.8386	25.3205	24.9955	25.2702	25.0952	25.3024	25.2031	25.3167	25.1182	25.2074	25.3906	S	2			6790	___2	0.999969	5.04893e-80	246.34	183.88	193.98	0.055406	60301000000	NaN
SRRM2	Serine/arginine repetitive matrix protein 2	834	SSPPPKQKSKTPSRQSHSSSSPHPKVKSGTP	T(0.019)PS(0.025)RQS(0.908)HS(0.042)S(0.023)S(0.131)S(0.852)PHPK	2;3;4;5	16.2975	16.4108	16.4797	16.0135	16.3448	15.9204	16.2497	16.139	15.8825	16.3665	16.2283	NaN	NaN	NaN	NaN	NaN	NaN	NaN	NaN	NaN	NaN	NaN	16.4515	17.1614	15.8522	15.9208	16.8259	16.7197	15.8911	15.5396	15.6153	15.4483	15.6355	19.5863	21.1169	19.4843	19.5901	19.9857	20.2382	19.1294	19.8003	19.1644	18.6304	19.6472	NaN	NaN	NaN	NaN	NaN	NaN	NaN	NaN	NaN	NaN	NaN	NaN	NaN	NaN	NaN	NaN	NaN	NaN	NaN	NaN	NaN	NaN	S	4			6790	___2	0.907808	2.76922e-05	95.094	61.001	74.364	0.030515	4182800000	NaN
SRRM2	Serine/arginine repetitive matrix protein 2	836	PPPKQKSKTPSRQSHSSSSPHPKVKSGTPPR	S(0.459)KT(0.456)PS(0.131)RQS(0.116)HS(0.96)S(0.96)S(0.96)S(0.959)PHPK	2;3;4;5	15.938	15.6302	15.9293	15.4466	15.8227	16.0254	15.7224	15.6051	15.2306	15.7467	15.9701	22.9569	22.1709	22.6634	22.2201	22.7496	23.0002	22.905	22.5286	22.1398	22.719	22.6756	18.0948	19.0145	17.5957	17.7674	18.4177	18.6102	17.9088	17.8596	17.3066	17.05	17.7363	22.8969	22.4255	21.8769	22.0187	22.7085	22.8691	22.6811	21.9022	21.6373	22.0388	22.1425	18.6957	18.9497	19.4142	18.2007	18.6276	19.0588	18.5449	18.6824	17.2961	18.0625	18.3192	23.2284	22.5342	23.0528	22.7712	22.9979	23.0218	22.9487	22.5635	21.799	22.4426	22.5288	S	4			6790	___2	0.959698	5.60939e-23	189.33	112.98	51.503	0.04392	9877800000	NaN
SRRM2	Serine/arginine repetitive matrix protein 2	837	PPKQKSKTPSRQSHSSSSPHPKVKSGTPPRQ	QSHS(0.038)S(0.985)S(0.985)S(0.992)PHPK	1;2;3;4;5	22.641	21.9951	22.5535	22.0122	22.509	22.6217	22.5582	22.2498	21.8866	22.4991	22.398	25.0105	24.4434	24.8774	24.378	24.8753	25.091	25.0338	24.8035	24.2562	24.9314	24.7587	23.8504	23.2621	22.8422	22.8738	23.7806	23.7572	23.5416	22.8391	22.6951	23.0338	23.1902	24.9862	24.3635	24.1213	24.1625	24.7394	24.9154	24.7776	24.0265	23.7169	24.2289	24.352	23.5601	22.9679	23.4008	23.0318	23.269	23.3597	23.2134	22.9332	22.0823	22.7109	22.841	25.0547	24.756	25.2268	24.8318	25.0223	25.0653	25.0222	24.7439	23.9584	24.4941	24.6272	S	2			6790	___2	0.985184	1.90502e-06	147.39	105.68	68.224	0.49706	28272000000	NaN
SRRM2	Serine/arginine repetitive matrix protein 2	838	PKQKSKTPSRQSHSSSSPHPKVKSGTPPRQG	QS(0.007)HS(0.135)S(0.869)S(0.992)S(0.997)PHPK	1;2;3;4;5	20.0903	19.5159	19.92	19.5117	19.901	20.0856	20.0884	19.741	19.3713	19.9518	19.8806	23.6074	22.9089	23.3896	23.0193	23.4404	23.651	23.5992	23.2674	22.9	23.4779	23.3931	22.2145	22.2225	21.4556	21.4217	22.1658	22.293	21.9316	21.4819	21.0658	21.2713	21.6628	23.2902	22.7861	22.3811	22.4839	23.0535	23.2231	23.0923	22.3807	22.1451	22.5735	22.5929	21.6915	21.5089	21.8321	21.308	21.501	21.7016	21.4773	21.4176	20.4212	20.8623	20.9944	25.3231	24.8612	25.3793	25.034	25.2401	25.2793	25.239	24.915	24.13	24.7022	24.8271	S	3			6790	___2	0.992307	5.78856e-23	189.07	118.63	49.298	0.07946	21891000000	NaN
SRRM2	Serine/arginine repetitive matrix protein 2	839	KQKSKTPSRQSHSSSSPHPKVKSGTPPRQGS	QS(0.007)HS(0.135)S(0.869)S(0.992)S(0.997)PHPK	1;2;3;4;5	22.6275	22.1428	22.5882	21.9992	22.5261	22.6545	22.5392	22.3661	21.8819	22.5497	22.3919	24.5859	23.8324	24.4032	23.8987	24.3928	24.6134	24.5517	24.2016	23.7792	24.4049	24.2406	23.9877	23.4454	22.9986	23.0268	23.9163	23.9125	23.6851	23.0009	22.843	23.1611	23.3291	24.9278	24.3736	24.0618	24.1039	24.6986	24.8746	24.7103	23.9732	23.6457	24.1377	24.3063	23.851	23.304	23.7453	23.3537	23.5762	23.6819	23.5322	23.274	22.4523	23.0296	23.1478	19.5882	19.9097	19.7178	19.528	19.664	19.659	19.6185	19.551	19.2197	19.5336	19.4874	S	3			6790	___2	0.996646	5.60939e-23	189.33	112.98	49.298	0.07946	26591000000	NaN
SRRM2	Serine/arginine repetitive matrix protein 2	2702	DSRSLSYSPVERRRPSPQPSPRDQQSSSSER	RRPS(1)PQPS(1)PR	1;2	21.5374	21.9568	21.7357	21.5297	21.5564	21.7086	21.7071	21.5312	21.7007	21.6584	21.8259	23.1559	23.4588	23.396	23.4544	23.274	23.4959	23.466	23.209	23.4435	23.1756	23.3503	21.0411	21.0155	21.0287	20.8606	20.8863	21.151	21.23	21.0319	20.7843	21.061	20.8976	22.3147	22.3749	22.378	22.3351	22.2363	22.4408	22.6021	22.395	22.1583	22.3835	22.2668	20.5438	20.7361	20.8055	20.4936	20.517	20.6139	20.626	20.5149	20.5094	20.5135	20.5142	22.618	22.768	22.7895	22.5782	22.6677	22.6971	22.6628	22.5599	22.6289	22.6501	22.6363	S	2			6790	___2	1	1.16476e-10	152.32	113.36	59.935	-0.25606	23252000000	NaN
SRRM2	Serine/arginine repetitive matrix protein 2	2706	LSYSPVERRRPSPQPSPRDQQSSSSERGSRR	RRPS(1)PQPS(1)PR	1;2	21.5374	21.9568	21.7357	21.5297	21.5564	21.7086	21.7071	21.5312	21.7007	21.6584	21.8259	23.1559	23.4588	23.396	23.4544	23.274	23.4959	23.466	23.209	23.4435	23.1756	23.3503	21.0411	21.0155	21.0287	20.8606	20.8863	21.151	21.23	21.0319	20.7843	21.061	20.8976	22.3147	22.3749	22.378	22.3351	22.2363	22.4408	22.6021	22.395	22.1583	22.3835	22.2668	20.5438	20.7361	20.8055	20.4936	20.517	20.6139	20.626	20.5149	20.5094	20.5135	20.5142	22.5855	22.7329	22.7547	22.5369	22.6281	22.6598	22.6199	22.5192	22.5927	22.6108	22.598	S	2			6790	___2	1	3.00817e-06	103.83	65.645	59.935	-0.25606	14007000000	NaN
SRRM2	Serine/arginine repetitive matrix protein 2	871	TSPQANEQSVTPQRRSCFESSPDPELKSRTP	S(0.906)CFES(0.599)S(0.495)PDPELK	2	NaN	NaN	NaN	NaN	NaN	NaN	NaN	NaN	NaN	NaN	NaN	NaN	NaN	NaN	NaN	NaN	NaN	NaN	NaN	NaN	NaN	NaN	NaN	NaN	NaN	NaN	NaN	NaN	NaN	NaN	NaN	NaN	NaN	NaN	NaN	NaN	NaN	NaN	NaN	NaN	NaN	NaN	NaN	NaN	NaN	NaN	NaN	NaN	NaN	NaN	NaN	NaN	NaN	NaN	NaN	20.3597	20.5113	20.0216	20.0425	20.2606	20.9187	21.2484	21.4113	20.8897	21.4078	20.9975	S	2			6790	___2	0.906171	0.00618335	74.46	39.845	74.46	-1.4427	30737000	NaN
SRRM2	Serine/arginine repetitive matrix protein 2	875	ANEQSVTPQRRSCFESSPDPELKSRTPSRHS	SCFES(1)S(1)PDPELK	1;2	21.5804	20.8163	20.5454	20.8527	21.0253	21.6607	21.9618	22.1002	22.2315	22.1131	22.2454	23.6076	22.6577	22.4466	22.9531	23.077	23.615	24.0258	24.0739	24.2145	24.1555	24.1615	21.769	20.8829	20.6637	20.7678	21.0935	21.7333	21.731	22.0791	21.7015	21.8798	21.8764	23.8655	23.0579	22.8787	22.9409	23.1946	23.9558	23.9768	24.2674	23.9696	23.9927	24.1103	19.4643	18.6994	18.5484	18.8353	18.828	19.8741	19.9396	20.1263	19.7258	19.9289	19.9438	23.0945	22.2023	21.9119	22.4432	22.6065	23.5566	23.6111	23.7846	23.3905	23.646	23.6169	S	2			6790	___2	0.999999	2.45388e-37	202.65	155.09	191.06	-1.0249	7404200000	NaN
SRRM2	Serine/arginine repetitive matrix protein 2	876	NEQSVTPQRRSCFESSPDPELKSRTPSRHSC	SCFES(1)S(1)PDPELK	1;2	21.5804	20.8163	20.5454	20.8527	21.0253	21.6607	21.9618	22.1002	22.2315	22.1131	22.2454	23.6076	22.6577	22.4466	22.9531	23.077	23.615	24.0258	24.0739	24.2145	24.1555	24.1615	21.769	20.8829	20.6637	20.7678	21.0935	21.7333	21.731	22.0791	21.7015	21.8798	21.8764	23.8655	23.0579	22.8787	22.9409	23.1946	23.9558	23.9768	24.2674	23.9696	23.9927	24.1103	19.4643	18.6994	18.5484	18.8353	18.828	19.8741	19.9396	20.1263	19.7258	19.9289	19.9438	22.8596	21.6676	21.4584	22.1403	22.2905	23.304	23.2991	23.4753	23.11	23.3024	23.3606	S	2			6790	___2	1	6.0673e-46	216.06	161.79	191.06	-1.0249	113430000000	NaN
SRRM2	Serine/arginine repetitive matrix protein 2	2067	RRSRSRTPRTARGKRSLTRSPPAIRRRSASG	S(1)LT(1)RS(1)PPAIR	2;3	16.3052	17.0565	16.7375	16.6251	16.3204	16.4946	16.3103	16.1722	16.3597	16.0446	16.2646	17.3861	18.9359	18.3785	18.3862	17.9749	17.7377	17.5073	16.9224	17.6103	17.2559	17.5718	16.2357	17.0659	16.6148	16.827	16.4799	16.4248	16.5201	16.5144	16.4138	16.4241	16.2632	18.2346	19.2681	18.814	18.9568	18.5504	18.0835	18.2692	18.1339	17.9088	18.2693	17.9209	17.2159	17.8918	17.7814	17.6426	17.6476	17.3349	17.2113	17.3705	17.144	17.1772	17.1377	18.5708	19.4151	19.2485	19.0489	18.998	18.4632	18.2988	18.3867	18.2601	18.5755	17.9445	S	3			6790	___2	1	2.36576e-05	113.59	54.017	42.797	0.038913	3682900000	NaN
SRRM2	Serine/arginine repetitive matrix protein 2	2071	SRTPRTARGKRSLTRSPPAIRRRSASGSSSD	S(1)LT(1)RS(1)PPAIR	2;3	16.3052	17.0565	16.7375	16.6251	16.3204	16.4946	16.3103	16.1722	16.3597	16.0446	16.2646	17.3861	18.9359	18.3785	18.3862	17.9749	17.7377	17.5073	16.9224	17.6103	17.2559	17.5718	16.2357	17.0659	16.6148	16.827	16.4799	16.4248	16.5201	16.5144	16.4138	16.4241	16.2632	18.2346	19.2681	18.814	18.9568	18.5504	18.0835	18.2692	18.1339	17.9088	18.2693	17.9209	17.2159	17.8918	17.7814	17.6426	17.6476	17.3349	17.2113	17.3705	17.144	17.1772	17.1377	18.5708	19.4151	19.2485	19.0489	18.998	18.4632	18.2988	18.3867	18.2601	18.5755	17.9445	S	3			6790	___2	1	2.36576e-05	113.59	54.017	42.797	0.038913	3682900000	NaN
SRRM2	Serine/arginine repetitive matrix protein 2	1596	SSPEVDSKSRLSPRRSRSGSSPEVKDKPRAA	RS(1)RS(1)GS(1)S(1)PEVK	2;3;4	20.3709	19.7277	19.7916	20.0352	20.193	20.7516	20.9449	21.2339	21.2713	20.9627	21.1597	18.6542	18.2413	18.2358	18.4924	18.7288	19.0079	19.1937	19.3406	19.4336	19.2028	19.434	17.9275	17.2698	17.1608	17.4414	17.6201	18.3071	18.3747	18.7348	18.3075	18.3033	18.7281	NaN	NaN	NaN	NaN	NaN	NaN	NaN	NaN	NaN	NaN	NaN	19.9611	19.4233	19.4755	19.4451	19.6494	20.4846	20.5947	20.5971	20.277	20.7345	20.3546	NaN	NaN	NaN	NaN	NaN	NaN	NaN	NaN	NaN	NaN	NaN	S	2			6790	___2	1	0.00144319	80.746	25.706	74.475	-0.46332	2451400000	NaN
SRRM2	Serine/arginine repetitive matrix protein 2	1598	PEVDSKSRLSPRRSRSGSSPEVKDKPRAAPR	S(1)GS(1)S(1)PEVK	1;2;3;4	23.3769	25.0474	24.9221	24.9557	24.7166	23.5607	23.7647	23.7296	24.1246	23.9536	24.0851	18.6542	18.2413	18.2358	18.4924	18.7288	19.0079	19.1937	19.3406	19.4336	19.2028	19.434	23.3462	24.5325	24.6576	24.5109	24.1164	23.4439	23.4956	23.6598	23.4352	23.5469	23.63	19.0653	18.4474	18.63	18.6224	18.9466	19.725	19.85	20.202	19.8628	19.9386	20.0528	23.5513	24.9927	25.1113	24.9472	24.6493	24.0686	23.9901	23.9546	23.9569	24.1853	24.0667	22.4819	21.4961	21.7439	22.2938	22.0672	23.0169	22.9883	23.219	22.7114	23.1669	22.9432	S	2			6790	___2	1	7.61538e-05	117.28	90.393	60.434	-0.61308	22746000000	NaN
SRRM2	Serine/arginine repetitive matrix protein 2	1600	VDSKSRLSPRRSRSGSSPEVKDKPRAAPRAQ	S(1)GS(1)S(1)PEVK	1;2;3;4	20.8589	21.204	21.1919	21.1927	21.1915	21.1391	21.3465	21.5522	21.6113	21.4177	21.5469	23.2424	24.8144	24.7713	24.7472	24.5022	23.7279	23.7955	23.6298	24.0134	23.7324	23.9099	18.1495	17.9532	18.0042	18.0464	18.0642	18.5223	18.6257	18.9239	18.4763	18.5292	18.904	23.8991	25.0092	25.1752	24.9329	24.6625	24.1104	24.2025	24.3126	24.0798	24.3114	24.1776	22.0508	23.1026	23.2495	23.0847	22.7962	22.438	22.3763	22.4672	22.2987	22.5145	22.4984	23.9694	25.458	25.4103	25.416	25.0803	24.3516	24.3999	24.4179	24.2883	24.4569	24.4736	S	2			6790	___2	1	8.43172e-08	160.36	115.75	60.434	-0.61308	25267000000	NaN
SRRM2	Serine/arginine repetitive matrix protein 2	1601	DSKSRLSPRRSRSGSSPEVKDKPRAAPRAQS	S(1)GS(1)S(1)PEVK	1;2;3;4	23.3027	24.9815	24.853	24.8958	24.6526	23.4958	23.6975	23.665	24.0705	23.8847	24.0255	23.1811	24.7992	24.7557	24.7282	24.4756	23.6721	23.7348	23.554	23.9518	23.6686	23.8435	23.3407	24.5268	24.6512	24.5054	24.1107	23.4373	23.4878	23.6532	23.4299	23.5404	23.6238	23.8991	25.0092	25.1752	24.9329	24.6625	24.1104	24.2025	24.3126	24.0798	24.3114	24.1776	23.287	24.699	24.7953	24.6428	24.3515	23.8209	23.7894	23.7292	23.7244	23.9958	23.7897	24.4094	25.5477	25.5197	25.5728	25.2488	24.8334	24.8603	24.9396	24.7054	24.9515	24.9024	S	2			6790	___2	1	3.92672e-31	204.48	140.22	60.434	-0.61308	74824000000	NaN
SRRM2	Serine/arginine repetitive matrix protein 2	759	NSSPEMKKSRISSRRSRSLSSPRSKAKSRLS	S(1)RS(1)LS(1)S(0.997)PRS(0.003)K	2;3;4	17.2044	17.1964	16.9857	17.213	17.1485	16.8879	16.9632	16.8391	17.0725	17.108	16.6803	NaN	NaN	NaN	NaN	NaN	NaN	NaN	NaN	NaN	NaN	NaN	18.1222	18.1788	18.0476	18.01	17.9263	18.2546	17.8316	18.2774	17.8158	17.9031	17.8271	NaN	NaN	NaN	NaN	NaN	NaN	NaN	NaN	NaN	NaN	NaN	NaN	NaN	NaN	NaN	NaN	NaN	NaN	NaN	NaN	NaN	NaN	NaN	NaN	NaN	NaN	NaN	NaN	NaN	NaN	NaN	NaN	NaN	S	2			6790	___2	1	4.35578e-05	119.87	88.228	119.87	0.11749	22253000000	NaN
SRRM2	Serine/arginine repetitive matrix protein 2	761	SPEMKKSRISSRRSRSLSSPRSKAKSRLSLR	S(1)LS(1)S(1)PRSK	2;3;4	NaN	NaN	NaN	NaN	NaN	NaN	NaN	NaN	NaN	NaN	NaN	NaN	NaN	NaN	NaN	NaN	NaN	NaN	NaN	NaN	NaN	NaN	19.6349	19.6438	19.7513	19.4404	19.6268	19.693	19.5745	19.6764	19.4739	19.6326	19.4752	20.9964	21.0545	21.2085	20.926	21.0175	20.9283	20.7449	20.7686	20.3614	20.7607	20.6533	19.1066	19.0661	19.3506	19.1355	19.0408	18.9302	18.7769	18.682	18.5156	18.7902	18.736	20.1301	20.0863	20.3015	20.2638	20.1695	20.2179	20.0808	20.1209	19.7882	19.8477	19.9818	S	3			6790	___2	1	4.35578e-05	119.87	88.228	78.903	-0.035167	23505000000	NaN
SRRM2	Serine/arginine repetitive matrix protein 2	763	EMKKSRISSRRSRSLSSPRSKAKSRLSLRRS	S(1)LS(1)S(1)PRSK	2;3;4	17.2044	17.1964	16.9857	17.213	17.1485	16.8879	16.9632	16.8391	17.0725	17.108	16.6803	NaN	NaN	NaN	NaN	NaN	NaN	NaN	NaN	NaN	NaN	NaN	18.8822	20.3761	19.8051	19.4804	19.19	19.0041	18.8559	19.0121	18.6298	18.9811	19.0386	NaN	NaN	NaN	NaN	NaN	NaN	NaN	NaN	NaN	NaN	NaN	NaN	NaN	NaN	NaN	NaN	NaN	NaN	NaN	NaN	NaN	NaN	19.664	21.5267	21.0419	20.889	20.7051	20.1466	20.1936	20.0845	19.9116	20.0636	19.9295	S	3			6790	___2	0.999997	4.35578e-05	119.87	88.228	78.903	-0.035167	22437000000	NaN
SRRM2	Serine/arginine repetitive matrix protein 2	764	MKKSRISSRRSRSLSSPRSKAKSRLSLRRSL	S(1)LS(1)S(1)PRSK	2;3;4	NaN	NaN	NaN	NaN	NaN	NaN	NaN	NaN	NaN	NaN	NaN	NaN	NaN	NaN	NaN	NaN	NaN	NaN	NaN	NaN	NaN	NaN	20.6983	21.3213	21.1221	20.816	20.79	20.7673	20.6511	20.714	20.4406	20.658	20.5385	20.9964	21.0545	21.2085	20.926	21.0175	20.9283	20.7449	20.7686	20.3614	20.7607	20.6533	19.1066	19.0661	19.3506	19.1355	19.0408	18.9302	18.7769	18.682	18.5156	18.7902	18.736	20.9158	21.9792	21.7187	21.61	21.462	21.1827	21.1383	21.1028	20.8513	20.9596	20.9559	S	3			6790	___2	0.999903	4.35578e-05	119.87	88.228	68.44	0.29929	20973000000	NaN
SRRM2	Serine/arginine repetitive matrix protein 2	743	SERKNKSRTSQRRSRSNSSPEMKKSRISSRR	S(1)RS(1)NS(1)S(1)PEMKK	2;3;4	17.7321	21.1308	20.4035	20.161	19.6257	18.2564	17.9796	18.0319	17.8642	17.8949	17.7883	19.6157	20.3625	20.0032	20.0135	19.7098	18.7526	19.4678	19.2545	19.4789	19.2801	19.4675	18.3036	21.7946	21.111	20.4203	19.9018	18.2722	18.2173	18.2885	17.9282	18.3865	18.2079	19.6598	20.4837	20.0547	19.9389	19.7596	19.5381	19.3416	19.6051	19.3396	19.3048	19.3881	17.4228	20.4958	19.8286	19.4029	18.8274	17.0626	17.0247	17.1248	17.021	17.3325	17.1078	NaN	NaN	NaN	NaN	NaN	NaN	NaN	NaN	NaN	NaN	NaN	S	3			6790	___2	1	2.43458e-05	99.5	71.323	35.35	0.98996	3558600000	NaN
SRRM2	Serine/arginine repetitive matrix protein 2	745	RKNKSRTSQRRSRSNSSPEMKKSRISSRRSR	S(1)RS(1)NS(1)S(1)PEMKK	1;2;3;4	18.132	21.4863	20.7556	20.4974	19.9425	18.5573	18.2748	18.3341	18.2101	18.2905	18.1184	19.0411	23.1537	22.3034	22.0963	21.3304	19.8987	19.4996	19.288	19.2989	19.3203	19.1779	18.3036	21.7946	21.111	20.4203	19.9018	18.2722	18.2173	18.2885	17.9282	18.3865	18.2079	19.905	24.0007	23.2687	22.8732	22.1275	20.1894	20.4287	20.0636	19.8467	20.3772	19.835	17.8411	20.8517	20.201	19.7439	19.2318	17.5499	17.5165	17.5307	17.3812	17.697	17.5283	19.7112	23.5281	22.9293	22.4015	21.8509	19.4909	19.6948	19.5777	19.2325	19.5407	19.2353	S	3			6790	___2	1	3.81939e-10	171.87	122.45	35.35	0.98996	3920600000	NaN
SRRM2	Serine/arginine repetitive matrix protein 2	746	KNKSRTSQRRSRSNSSPEMKKSRISSRRSRS	S(1)RS(1)NS(1)S(1)PEMKK	1;2;3;4	16.0855	19.2909	18.548	18.2317	17.6002	16.1482	15.8409	15.9304	15.9801	16.2306	15.829	20.3568	23.3484	22.5701	22.402	21.7366	20.4365	20.4837	20.2713	20.3916	20.3004	20.3299	16.0878	19.3661	18.6881	17.8989	17.4664	16.0051	16.2732	16.0457	15.7134	15.9725	15.9337	20.7876	24.1215	23.4164	23.0506	22.383	20.9002	20.9852	20.8525	20.6153	20.9384	20.6288	15.8505	18.6582	18.0647	17.4955	17.1992	15.7475	15.7248	15.5027	15.203	15.5335	15.5449	19.7112	23.5281	22.9293	22.4015	21.8509	19.4909	19.6948	19.5777	19.2325	19.5407	19.2353	S	3			6790	___2	1	4.83617e-16	183.08	139.99	35.35	0.98996	4914200000	NaN
SRRM2	Serine/arginine repetitive matrix protein 2	815	GSSQPKAKSRTPPRRSRSSSSPPPKQKSKTP	S(0.869)RS(0.207)S(0.143)S(0.491)S(0.291)PPPK	2;3;4	NaN	NaN	NaN	NaN	NaN	NaN	NaN	NaN	NaN	NaN	NaN	20.12	20.2424	20.3504	20.3395	20.344	19.704	20.0208	19.6985	19.8763	19.9594	19.817	NaN	NaN	NaN	NaN	NaN	NaN	NaN	NaN	NaN	NaN	NaN	NaN	NaN	NaN	NaN	NaN	NaN	NaN	NaN	NaN	NaN	NaN	NaN	NaN	NaN	NaN	NaN	NaN	NaN	NaN	NaN	NaN	NaN	NaN	NaN	NaN	NaN	NaN	NaN	NaN	NaN	NaN	NaN	NaN	S	2			6790	___2	0.868844	0.00205513	78.814	60.034	65.395	-0.14635	2459000000	NaN
SRRM2	Serine/arginine repetitive matrix protein 2	817	SQPKAKSRTPPRRSRSSSSPPPKQKSKTPSR	S(0.997)S(0.004)S(0.726)S(0.273)PPPK	1;2;3;4	23.2585	23.5623	23.4706	23.4285	23.4018	22.9058	22.8691	22.6557	23.0289	23.057	22.9097	NaN	NaN	NaN	NaN	NaN	NaN	NaN	NaN	NaN	NaN	NaN	23.1122	23.67	23.6081	23.4438	23.3135	23.0041	22.9188	22.9041	22.7347	22.984	22.8632	NaN	NaN	NaN	NaN	NaN	NaN	NaN	NaN	NaN	NaN	NaN	23.3309	23.6523	23.7182	23.6413	23.493	23.1278	23.0548	22.9609	22.8948	23.1578	23.0638	25.1238	25.3605	25.479	25.4423	25.3372	24.9916	24.9114	24.6188	24.6346	24.8747	24.6967	S	2			6790	___2	0.997088	8.57214e-05	114.5	55.797	111.46	0.098049	11444000000	NaN
SRRM2	Serine/arginine repetitive matrix protein 2	818	QPKAKSRTPPRRSRSSSSPPPKQKSKTPSRQ	S(0.021)S(0.979)S(0.001)S(0.999)PPPK	2;3;4	24.6813	25.0362	24.9707	24.9031	24.8843	24.3578	24.4259	24.0367	24.4512	24.4431	24.3475	25.7926	26.1619	26.1365	26.0518	26.0627	25.6308	25.6822	25.3269	25.6799	25.6218	25.5434	24.2465	24.4542	24.4979	24.3188	24.2975	24.0066	23.8773	23.8326	23.678	23.9658	23.8558	26.1322	26.4242	26.4229	26.2818	26.2668	26.0151	25.9172	25.7597	25.6506	25.9042	25.7986	25.6359	25.8481	26.0231	25.8875	25.8901	25.3961	25.2491	25.0761	25.1493	25.3828	25.2623	25.9495	26.3091	26.3548	26.3348	26.2486	25.8552	25.7719	25.5471	25.5332	25.732	25.6373	S	2			6790	___2	0.978916	4.53493e-07	147.74	76.22	147.74	0.12127	34978000000	NaN
SRRM2	Serine/arginine repetitive matrix protein 2	819	PKAKSRTPPRRSRSSSSPPPKQKSKTPSRQS	S(0.012)RS(0.122)S(0.891)S(0.995)S(0.981)PPPK	1;2;3;4	23.8846	24.2354	24.0928	24.0508	24.0557	23.6529	23.7871	23.301	23.7537	23.6846	23.7298	24.1697	24.4243	24.4592	24.3597	24.3998	23.8457	24.0311	23.5076	23.9841	23.9215	23.763	24.5417	24.7748	24.8462	24.5532	24.6169	24.3215	24.2221	24.1448	23.9457	24.3875	24.1013	25.4662	25.6479	25.6748	25.5364	25.5584	25.2897	25.1773	24.9973	24.8718	25.1277	25.0602	23.2287	23.4898	23.6037	23.5553	23.5003	23.0505	22.8611	22.8026	22.6826	23.0288	22.9269	24.5582	24.793	25.0252	24.8896	24.7974	24.4425	24.3745	24.0646	24.1431	24.3257	24.1992	S	2			6790	___2	0.994589	2.2739e-05	148.52	80.626	93.243	0.49689	22165000000	NaN
SRRM2	Serine/arginine repetitive matrix protein 2	820	KAKSRTPPRRSRSSSSPPPKQKSKTPSRQSH	S(0.377)S(0.623)SS(1)PPPK	1;2;3;4	25.0406	25.3716	25.2993	25.2401	25.2267	24.7093	24.7693	24.3765	24.7978	24.8095	24.6649	27.0071	27.2815	27.3392	27.2296	27.2137	26.7727	26.8701	26.5796	26.8535	26.8531	26.7502	25.3958	25.6902	25.7593	25.5273	25.509	25.1995	25.0799	25.0684	24.877	25.2185	25.0464	26.7735	26.9967	27.0154	26.896	26.8803	26.6887	26.5428	26.3134	26.272	26.5858	26.3795	25.7354	25.9659	26.1258	25.9846	25.9688	25.498	25.3852	25.2034	25.276	25.489	25.3762	27.1299	27.3989	27.5386	27.4351	27.4241	26.9977	26.8637	26.6555	26.6954	26.8467	26.7757	S	2			6790	___2	0.999848	4.53493e-07	148.52	80.626	112.71	-0.05653	55092000000	NaN
SRRM2	Serine/arginine repetitive matrix protein 2	248	TPKSKRKSKDKKRKRSRSTTPAPKSRRAHRS	S(1)RS(0.656)T(0.804)T(0.539)PAPK	1;2;3	20.6963	20.9305	21.0865	20.9057	20.5114	20.7279	20.8893	20.5237	20.6557	20.5666	20.7282	22.5749	22.9086	23.1048	22.9766	22.6424	23.0055	22.8206	22.4164	22.6187	22.3641	22.7022	20.4051	20.3579	20.3764	20.4362	20.3114	20.3925	20.4245	20.4951	20.0192	20.5787	20.2865	21.3513	21.3803	21.3907	21.5605	21.4461	21.2968	21.3747	21.5819	20.9576	21.5869	21.2703	20.6725	20.6553	20.7923	20.7604	20.8159	20.4647	20.5776	20.6895	20.4008	20.8063	20.3344	19.5911	19.6783	19.8676	19.8204	19.7659	19.3869	19.5641	19.6872	19.3219	19.6979	19.2905	S	2			6790	___2	0.99996	0.000715727	97.911	78.307	97.911	0.84867	20520000000	NaN
SRRM2	Serine/arginine repetitive matrix protein 2	250	KSKRKSKDKKRKRSRSTTPAPKSRRAHRSTS	S(0.986)T(0.012)T(0.002)PAPK	1;2;3	21.721	21.9197	22.123	21.9416	21.4267	21.8693	21.9554	21.3643	21.641	21.5164	21.6141	22.6847	22.9591	23.2296	23.1202	22.7842	22.7749	22.9029	22.4995	22.6973	22.4795	22.8138	20.1053	20.3451	20.3586	20.2036	20.0507	19.8229	20.3482	19.9836	19.7205	20.7752	19.8213	NaN	NaN	NaN	NaN	NaN	NaN	NaN	NaN	NaN	NaN	NaN	21.6769	21.7848	21.8657	21.8106	21.7969	21.4524	21.6468	21.752	21.4023	21.7659	21.3091	19.5911	19.6783	19.8676	19.8204	19.7659	19.3869	19.5641	19.6872	19.3219	19.6979	19.2905	S	2			6790	___2	0.986174	0.00152119	97.911	78.307	78.334	0.059529	17643000000	NaN
SRRM2	Serine/arginine repetitive matrix protein 2	950	SPSPSRVTSRTTPRRSRSVSPCSNVESRLLP	RS(1)RS(1)VS(1)PCSNVESR	2;3	19.2299	20.3668	20.0009	19.6193	19.4717	19.3272	19.394	19.2029	19.3121	19.1903	19.4267	22.1628	22.9565	22.746	22.353	22.2067	21.9266	22.2025	22.2293	22.5322	22.2726	22.3649	18.3822	19.5573	18.9864	18.7199	18.4762	18.4475	18.4694	18.5019	18.2817	18.5846	18.5214	22.0263	22.9105	22.5999	22.3399	22.146	22.1826	22.162	22.4654	22.285	22.2678	22.3817	NaN	NaN	NaN	NaN	NaN	NaN	NaN	NaN	NaN	NaN	NaN	NaN	NaN	NaN	NaN	NaN	NaN	NaN	NaN	NaN	NaN	NaN	S	3			6790	___2	1	1.19455e-06	119.46	84.638	92.563	-0.62145	13399000000	NaN
SRRM2	Serine/arginine repetitive matrix protein 2	952	SPSRVTSRTTPRRSRSVSPCSNVESRLLPRY	RS(1)RS(1)VS(1)PCSNVESR	1;2;3	20.5201	21.4942	21.1965	20.7836	20.7355	20.4065	20.6694	20.5877	20.9345	20.7146	20.7629	22.9805	23.6452	23.453	23.1524	23.2605	23.1557	23.36	23.583	23.5289	23.2687	23.4732	20.9211	21.7651	21.4498	21.0989	20.8559	20.9592	21.0027	20.97	20.8017	20.8135	20.8036	23.5989	24.5186	24.1626	23.8814	23.6748	23.8205	23.7805	23.9302	23.6221	23.7418	23.678	20.7896	21.9194	21.8005	21.3494	21.151	20.9413	20.8312	20.7429	20.6941	20.8104	20.8061	23.3987	24.6462	24.5713	24.0794	23.8481	23.5414	23.5916	23.3545	23.2959	23.536	23.3625	S	3			6790	___2	0.999996	7.00326e-11	134.01	96.268	92.563	-0.62145	32360000000	NaN
SRRM2	Serine/arginine repetitive matrix protein 2	954	SRVTSRTTPRRSRSVSPCSNVESRLLPRYSH	SVS(1)PCSNVESR	1;2;3	18.2728	19.3425	19.0054	18.8162	18.6642	18.3969	18.4583	18.3609	18.6688	18.5467	18.3764	22.9805	23.6452	23.453	23.1524	23.2605	23.1557	23.36	23.583	23.5289	23.2687	23.4732	21.0249	21.9105	21.5733	21.2221	20.9774	21.0417	21.0956	21.0734	20.8958	20.9356	20.9206	23.0985	23.932	23.6561	23.3788	23.1795	23.3073	23.2949	23.4158	23.0978	23.1991	23.15	20.7243	21.8556	21.7244	21.2898	21.088	20.874	20.7713	20.6727	20.6356	20.7394	20.7407	22.7484	23.8415	23.7818	23.3307	22.9439	22.8248	22.824	22.7347	22.627	22.8178	22.6318	S	2			6790	___2	0.999989	2.28459e-42	218.6	119.16	218.6	-0.032832	31417000000	NaN
SRRM2	Serine/arginine repetitive matrix protein 2	957	TSRTTPRRSRSVSPCSNVESRLLPRYSHSGS	S(0.896)RS(0.102)VS(0.427)PCS(0.571)NVES(0.003)R	2	NaN	NaN	NaN	NaN	NaN	NaN	NaN	NaN	NaN	NaN	NaN	22.1628	22.9565	22.746	22.353	22.2067	21.9266	22.2025	22.2293	22.5322	22.2726	22.3649	NaN	NaN	NaN	NaN	NaN	NaN	NaN	NaN	NaN	NaN	NaN	NaN	NaN	NaN	NaN	NaN	NaN	NaN	NaN	NaN	NaN	NaN	16.2912	17.3909	17.518	16.7235	16.6006	16.487	16.2113	16.3463	16.0438	16.4287	16.3082	21.9088	23.4012	23.3065	22.7492	22.7272	22.1637	22.2867	21.8027	21.8309	22.1566	21.9984	S	2			6790	___2	0.571483	0.00131834	119.46	84.638	119.46	-0.35811	1754600000	NaN
SRRM2	Serine/arginine repetitive matrix protein 2	961	TPRRSRSVSPCSNVESRLLPRYSHSGSSSPD	RS(0.112)RS(0.886)VS(0.011)PCS(0.002)NVES(0.989)R	2	19.1261	19.8377	19.6588	19.0373	19.2028	18.562	19.2386	19.2783	19.8366	19.4964	19.486	NaN	NaN	NaN	NaN	NaN	NaN	NaN	NaN	NaN	NaN	NaN	17.5618	18.5872	18.0069	17.8207	17.5945	17.8571	17.7674	17.7375	17.5763	17.8134	17.7583	NaN	NaN	NaN	NaN	NaN	NaN	NaN	NaN	NaN	NaN	NaN	NaN	NaN	NaN	NaN	NaN	NaN	NaN	NaN	NaN	NaN	NaN	16.2093	17.1635	17.0113	16.9436	16.4413	16.3174	16.5986	16.4108	16.4508	16.5336	16.5491	S	3			6790	___2	0.988861	1.19455e-06	96.391	69.733	62.739	-0.62432	1435100000	NaN
SRRM2	Serine/arginine repetitive matrix protein 2	1690	SPEPKTKSRTPPRRRSSRSSPELTRKARLSR	S(1)S(0.003)RS(0.79)S(0.207)PELTRK	2;3	22.0114	23.1695	22.7867	22.66	22.4385	21.7269	22.3147	21.9961	22.3128	22.2344	22.2684	22.6442	23.8637	23.6137	23.4188	23.0918	23.3519	22.8975	22.4145	22.8506	22.9416	22.8035	21.8357	22.3901	22.2315	22.0019	21.91	22.0878	22.0029	21.7689	21.6707	21.9932	21.8191	22.2161	23.2307	22.9807	22.7774	22.441	22.3404	22.3375	22.0941	22.0089	22.3295	22.0145	21.9105	22.4166	22.2339	22.155	21.9842	22.0619	22.0987	21.937	21.9295	22.1077	22.0077	22.1383	23.258	22.8582	22.7576	22.5201	22.2924	22.5235	22.2043	22.1171	22.4126	22.2903	S	4			6790	___2	0.999729	1.35487e-05	132.44	73.609	132.44	-0.2352	14048000000	NaN
SRRM2	Serine/arginine repetitive matrix protein 2	1691	PEPKTKSRTPPRRRSSRSSPELTRKARLSRR	RS(0.947)S(0.949)RS(0.816)S(0.265)PELT(0.023)R	2;3	21.734	22.0173	21.8999	21.8262	21.8184	22.9299	22.0712	21.7534	22.012	22.0365	21.9184	24.6422	24.3688	24.4422	24.3707	24.4428	25.6419	24.9111	24.7194	24.9388	24.8252	24.8951	22.7983	22.4167	22.5702	22.4345	22.5001	22.9601	22.9415	22.8116	22.6237	23.0095	22.7786	23.7303	22.9123	23.2021	23.0964	23.3392	23.8291	23.993	23.8472	23.7212	24.0819	23.7191	22.8516	22.4992	22.5769	22.5856	22.6465	23.1101	22.9578	22.8346	22.9668	23.103	22.9875	22.633	21.9481	22.1514	22.1407	22.3674	22.7466	22.855	22.5351	22.7448	22.7665	22.7022	S	3			6790	___2	0.949175	3.6414e-05	137.58	110.63	29.245	-0.062193	22116000000	NaN
SRRM2	Serine/arginine repetitive matrix protein 2	1693	PKTKSRTPPRRRSSRSSPELTRKARLSRRSR	S(0.234)S(0.766)RS(1)S(0.999)PELTR	1;2;3	19.7597	19.2802	19.3923	19.3415	19.616	20.6194	19.9493	19.7727	19.9545	19.8499	19.9313	22.3843	23.3378	23.1182	22.9272	22.6812	24.8567	22.6927	22.2266	22.6462	22.7171	22.5802	21.4513	21.0542	21.1927	21.0904	21.1699	21.536	21.6212	21.4908	21.2378	21.7636	21.4237	23.048	23.1017	23.1338	22.9542	22.8709	23.1733	23.2644	23.1623	23.0625	23.2781	23.0468	21.7056	22.2823	22.1149	22.0178	21.8339	22.0135	21.9763	21.7582	21.9146	22.0507	21.967	22.2049	22.7479	22.37	22.3042	22.3213	22.3046	22.5461	22.1124	22.2628	22.3968	22.3166	S	2			6790	___2	0.99978	6.05711e-14	140.17	114.56	80.746	-0.34395	18335000000	NaN
SRRM2	Serine/arginine repetitive matrix protein 2	1694	KTKSRTPPRRRSSRSSPELTRKARLSRRSRS	S(0.234)S(0.766)RS(1)S(0.999)PELTR	1;2;3	20.4679	20.9066	20.7477	20.6309	20.784	22.7325	20.9113	20.5075	20.7836	20.9476	20.656	24.7111	24.6497	24.6652	24.5876	24.5884	24.6981	24.964	24.7669	24.9993	24.8854	24.955	21.6956	21.0691	21.2521	21.1924	21.2431	21.769	21.7278	21.6757	21.5042	21.7869	21.6069	22.8568	22.1093	22.3405	22.2719	22.5051	22.9429	23.1263	22.9274	22.7911	23.2767	22.7875	22.2732	22.0434	22.1348	22.0683	22.196	22.5109	22.375	22.2658	22.257	22.5421	22.4047	22.4257	22.4484	22.4722	22.4247	22.3546	22.5673	22.6326	22.4412	22.5162	22.6193	22.5377	S	2			6790	___2	0.999426	1.92065e-10	148.41	73.882	80.746	-0.34395	28571000000	NaN
SRRM2	Serine/arginine repetitive matrix protein 2	518	RGHSRSRSPQWRRSRSAQRWGRSRSPQRRGR	S(1)RS(1)AQRWGR	1;2	NaN	NaN	NaN	NaN	NaN	NaN	NaN	NaN	NaN	NaN	NaN	NaN	NaN	NaN	NaN	NaN	NaN	NaN	NaN	NaN	NaN	NaN	18.2109	18.665	18.4104	18.3163	18.26	18.2288	17.8994	18.5358	18.3604	18.7273	18.5219	NaN	NaN	NaN	NaN	NaN	NaN	NaN	NaN	NaN	NaN	NaN	NaN	NaN	NaN	NaN	NaN	NaN	NaN	NaN	NaN	NaN	NaN	19.5996	19.6523	19.8678	20.1566	19.7179	19.988	19.7616	19.9929	19.6882	19.8401	20.0795	S	3			6790	___2	1	0.000549921	107.57	65.18	34.779	0.50696	297020000	NaN
SRRM2	Serine/arginine repetitive matrix protein 2	1747	SPEPAEKSRSSRRRRSASSPRTKTTSRRGRS	S(1)AS(1)S(0.962)PRT(0.039)K	2;3	19.8632	20.3026	19.9401	19.8065	19.5593	19.1018	19.3748	19.1196	19.3283	19.4944	19.2525	NaN	NaN	NaN	NaN	NaN	NaN	NaN	NaN	NaN	NaN	NaN	19.8379	19.5976	19.3641	19.2938	19.4256	19.5388	19.317	19.2626	19.207	19.2704	19.2175	23.9934	24.1082	23.9336	23.7616	23.5747	23.7152	23.5978	23.4091	23.3514	23.586	23.3425	19.8419	19.6621	19.6096	19.7008	19.636	19.4254	19.5332	19.2561	19.1366	19.5068	19.0488	22.2987	22.1923	22.209	22.2249	22.0668	21.8801	21.9619	21.6237	21.452	21.7772	21.408	S	2			6790	___2	1	4.61753e-10	167.11	102.27	84.479	0.12319	21992000000	NaN
SRRM2	Serine/arginine repetitive matrix protein 2	1749	EPAEKSRSSRRRRSASSPRTKTTSRRGRSPS	S(1)AS(1)S(0.962)PRT(0.039)K	1;2;3	22.5855	22.8844	22.5794	22.4617	22.32	22.2184	22.2141	21.7507	22.1982	22.243	22.0087	24.4124	24.783	24.506	24.4007	24.2201	23.9484	24.1497	23.6716	24.0539	24.0743	23.863	22.9471	23.2327	22.9915	22.6613	22.4957	22.6714	22.4558	22.3481	22.1683	22.5997	22.1641	21.9366	22.4237	22.2366	21.9057	21.8145	21.7857	21.6336	21.3704	21.3291	21.5459	21.3031	21.9806	22.5425	22.3777	22.21	21.9618	21.5415	21.4698	21.1085	21.046	21.4491	21.1113	24.6754	25.0996	25.0694	24.739	24.6376	24.2523	24.1345	23.8118	23.7137	24.2126	23.7123	S	2			6790	___2	0.999567	0.000231399	126.19	68.604	84.479	0.12319	24150000000	NaN
SRRM2	Serine/arginine repetitive matrix protein 2	1750	PAEKSRSSRRRRSASSPRTKTTSRRGRSPSP	S(0.089)AS(0.911)S(1)PRTK	1;2;3	22.7891	23.1072	22.7941	22.6743	22.5186	22.3758	22.4028	21.9666	22.3832	22.4431	22.2079	24.4124	24.783	24.506	24.4007	24.2201	23.9484	24.1497	23.6716	24.0539	24.0743	23.863	23.1053	23.3444	23.1037	22.7947	22.658	22.8272	22.6109	22.5087	22.3426	22.7365	22.3401	24.3042	24.499	24.3215	24.1135	23.9479	24.0515	23.927	23.7234	23.6689	23.9	23.6565	21.0964	21.4078	21.2729	21.1906	21.0026	20.6436	20.6978	20.3834	20.3063	20.6465	20.3067	24.8889	25.2621	25.235	24.9428	24.8311	24.4648	24.3782	24.0483	23.9377	24.4167	23.9302	S	3			6790	___2	0.999858	4.61753e-10	167.11	102.27	94.409	0.026212	28245000000	NaN
SRRM2	Serine/arginine repetitive matrix protein 2	351	EDKDKDKKEKSATRPSPSPERSSTGPEPPAP	S(0.437)AT(0.563)RPS(1)PS(0.995)PERS(0.003)S(0.002)TGPEPPAPTPLLAER	1;2;3;4	23.2018	23.3955	23.421	23.2907	23.3635	23.3687	23.4782	23.2701	23.4783	23.4065	23.5292	24.416	24.2372	24.3962	24.4728	24.4801	25.0339	24.7445	24.4616	24.7561	24.5851	24.6761	23.4174	23.3396	23.4055	23.26	23.2998	23.4891	23.5394	23.4978	23.2862	23.543	23.4289	24.6521	24.5674	24.6196	24.5193	24.5503	24.6818	24.7385	24.7743	24.4825	24.7251	24.6626	23.0976	23.0069	23.2272	23.0514	23.1173	23.2657	23.1445	23.2689	22.9338	23.2559	23.2508	24.6808	24.7347	24.7994	24.8813	24.7831	24.7529	24.8452	24.8974	24.4702	24.5503	24.7935	S	3			6790	___2	0.999838	1.82682e-48	189.55	173.54	126.66	0.018378	268460000000	NaN
SRRM2	Serine/arginine repetitive matrix protein 2	353	KDKDKKEKSATRPSPSPERSSTGPEPPAPTP	S(0.942)AT(0.059)RPS(0.999)PS(1)PER	1;2;3;4	22.6853	22.9129	22.8505	22.7002	22.7805	22.9565	22.9352	22.6898	22.941	22.8324	23.0238	24.384	24.196	24.3627	24.4358	24.4475	25.0105	24.7099	24.4323	24.7283	24.5506	24.6423	22.809	22.7233	22.803	22.6455	22.6991	22.8677	22.9883	22.8937	22.6062	22.9375	22.7735	24.6521	24.5674	24.6196	24.5193	24.5503	24.6818	24.7385	24.7743	24.4825	24.7251	24.6626	21.7162	21.9724	22.0838	21.8501	21.8826	21.8657	21.8576	21.9782	21.6214	21.9409	21.8799	24.6808	24.7347	24.7994	24.8813	24.7831	24.7529	24.8452	24.8974	24.4702	24.5503	24.7935	S	2			6790	___2	0.999999	7.68044e-94	237.01	208.37	108.58	-0.1005	209120000000	NaN
SRRM2	Serine/arginine repetitive matrix protein 2	357	KKEKSATRPSPSPERSSTGPEPPAPTPLLAE	S(0.015)AT(0.016)RPS(0.637)PS(0.388)PERS(0.958)S(0.988)T(0.99)GPEPPAPT(0.008)PLLAER	2;3;4	18.0989	18.2108	18.0501	17.9393	18.261	17.7666	18.1402	18.0809	18.4922	18.284	18.3918	NaN	NaN	NaN	NaN	NaN	NaN	NaN	NaN	NaN	NaN	NaN	21.2385	21.1125	21.1658	21.108	21.1079	21.3111	21.2019	21.2826	21.3195	21.315	21.3176	NaN	NaN	NaN	NaN	NaN	NaN	NaN	NaN	NaN	NaN	NaN	21.0852	20.9778	20.9705	20.9238	20.7684	21.4324	21.0988	21.0297	20.9001	21.3715	21.2312	NaN	NaN	NaN	NaN	NaN	NaN	NaN	NaN	NaN	NaN	NaN	S	4			6790	___2	0.95767	3.00838e-20	147.43	133.35	71.338	0.059012	31857000000	NaN
SRRM2	Serine/arginine repetitive matrix protein 2	1559	ELDVKPSASPQERSESDSSPDSKAKTRTPLR	SGSSQELDVKPSAS(0.001)PQERS(0.999)ES(0.999)DS(0.989)S(0.989)PDS(0.022)K	2;3;4;5	NaN	NaN	NaN	NaN	NaN	NaN	NaN	NaN	NaN	NaN	NaN	NaN	NaN	NaN	NaN	NaN	NaN	NaN	NaN	NaN	NaN	NaN	NaN	NaN	NaN	NaN	NaN	NaN	NaN	NaN	NaN	NaN	NaN	19.7462	21.441	20.7244	20.4561	20.4641	19.9146	19.9079	20.3106	19.9501	19.9722	20.0154	NaN	NaN	NaN	NaN	NaN	NaN	NaN	NaN	NaN	NaN	NaN	19.1679	21.3137	20.8348	20.579	20.32	19.6361	19.8743	19.8602	19.4825	19.5724	19.5154	S	4			6790	___2	0.998737	1.00125e-13	130.03	123.81	84.226	-0.48198	1760900000	NaN
SRRM2	Serine/arginine repetitive matrix protein 2	1561	DVKPSASPQERSESDSSPDSKAKTRTPLRQR	SGSSQELDVKPSAS(0.001)PQERS(0.006)ES(0.994)DS(0.998)S(0.995)PDS(0.005)K	1;2;3;4;5	NaN	NaN	NaN	NaN	NaN	NaN	NaN	NaN	NaN	NaN	NaN	NaN	NaN	NaN	NaN	NaN	NaN	NaN	NaN	NaN	NaN	NaN	19.4468	21.5208	20.914	20.7553	20.6154	19.9908	20.0081	20.0794	19.6926	19.9637	20.0645	19.7462	21.441	20.7244	20.4561	20.4641	19.9146	19.9079	20.3106	19.9501	19.9722	20.0154	NaN	NaN	NaN	NaN	NaN	NaN	NaN	NaN	NaN	NaN	NaN	19.1679	21.3137	20.8348	20.579	20.32	19.6361	19.8743	19.8602	19.4825	19.5724	19.5154	S	4			6790	___2	0.997676	7.48568e-45	210.35	138.8	86.552	-0.60459	2328900000	NaN
SRRM2	Serine/arginine repetitive matrix protein 2	1562	VKPSASPQERSESDSSPDSKAKTRTPLRQRS	SGSSQELDVKPSAS(0.001)PQERS(0.006)ES(0.994)DS(0.998)S(0.995)PDS(0.005)K	1;2;3;4;5	NaN	NaN	NaN	NaN	NaN	NaN	NaN	NaN	NaN	NaN	NaN	NaN	NaN	NaN	NaN	NaN	NaN	NaN	NaN	NaN	NaN	NaN	19.4468	21.5208	20.914	20.7553	20.6154	19.9908	20.0081	20.0794	19.6926	19.9637	20.0645	NaN	NaN	NaN	NaN	NaN	NaN	NaN	NaN	NaN	NaN	NaN	NaN	NaN	NaN	NaN	NaN	NaN	NaN	NaN	NaN	NaN	NaN	NaN	NaN	NaN	NaN	NaN	NaN	NaN	NaN	NaN	NaN	NaN	S	4			6790	___2	0.995466	2.2442e-48	186.01	181.39	86.552	-0.60459	2046400000	NaN
SRRM2	Serine/arginine repetitive matrix protein 2	204	KKKKKKDRGRRSESSSPRRERKKSSKKKKHR	S(0.242)ES(0.354)S(0.437)S(0.967)PRRER	2	NaN	NaN	NaN	NaN	NaN	NaN	NaN	NaN	NaN	NaN	NaN	NaN	NaN	NaN	NaN	NaN	NaN	NaN	NaN	NaN	NaN	NaN	NaN	NaN	NaN	NaN	NaN	NaN	NaN	NaN	NaN	NaN	NaN	NaN	NaN	NaN	NaN	NaN	NaN	NaN	NaN	NaN	NaN	NaN	15.4895	15.9618	15.6863	15.634	15.3704	15.0039	15.3665	15.1858	14.8353	15.3184	14.9452	NaN	NaN	NaN	NaN	NaN	NaN	NaN	NaN	NaN	NaN	NaN	S	3			6790	___2	0.966869	0.0058058	49.448	36.681	49.448	0.083211	16170000	NaN
SRRM2	Serine/arginine repetitive matrix protein 2	1214	SLVFKDTLRTPPRERSGAGSSPETKEQNSAL	S(0.998)GAGS(0.19)S(0.635)PET(0.177)K	2	23.973	23.9958	23.9193	24.1145	23.9408	23.8923	24.0942	23.8568	24.0852	23.9079	24.0695	NaN	NaN	NaN	NaN	NaN	NaN	NaN	NaN	NaN	NaN	NaN	23.4434	23.3439	23.296	23.3328	23.2895	23.3648	23.402	23.3948	23.2013	23.3344	23.4064	NaN	NaN	NaN	NaN	NaN	NaN	NaN	NaN	NaN	NaN	NaN	21.4217	21.5554	21.5974	21.8253	21.3754	21.5425	21.6462	21.6309	21.4668	21.7004	21.6448	NaN	NaN	NaN	NaN	NaN	NaN	NaN	NaN	NaN	NaN	NaN	S	2			6790	___2	0.99811	2.17968e-05	108.68	79.44	108.68	0.13892	8878600000	NaN
SRRM2	Serine/arginine repetitive matrix protein 2	1218	KDTLRTPPRERSGAGSSPETKEQNSALPTSS	SGAGS(1)S(1)PETK	1;2	21.4614	21.2939	21.3701	21.4375	21.4696	21.3293	21.4898	21.3833	21.52	21.3893	21.5389	22.6676	22.6733	22.7753	22.8429	22.8251	22.4901	22.8786	22.7678	22.9065	22.6713	22.7629	17.5626	17.437	17.508	17.4454	17.3473	17.6038	17.4305	17.9497	17.7534	17.8781	17.7092	24.1116	24.091	24.1399	24.0813	24.0212	24.2034	24.1346	24.2264	23.9535	24.1319	24.1646	17.7796	17.9763	17.9436	18.1429	17.7745	17.8846	17.9967	18.0891	17.9137	18.0396	18.1085	24.088	23.9643	24.1945	24.3819	24.1381	24.0604	24.336	24.2989	24.0562	24.1453	24.3281	S	2			6790	___2	0.999995	2.4049e-21	192.5	129.42	139.7	0.32618	16622000000	NaN
SRRM2	Serine/arginine repetitive matrix protein 2	1219	DTLRTPPRERSGAGSSPETKEQNSALPTSSQ	SGAGSS(1)PETK	1;2	23.6463	23.713	23.6009	23.824	23.6059	23.5813	23.793	23.5193	23.7704	23.5823	23.7502	22.6676	22.6733	22.7753	22.8429	22.8251	22.4901	22.8786	22.7678	22.9065	22.6713	22.7629	21.9349	21.8843	21.8431	22.006	21.8794	21.8483	21.8611	21.8607	21.7401	21.899	21.8933	24.1116	24.091	24.1399	24.0813	24.0212	24.2034	24.1346	24.2264	23.9535	24.1319	24.1646	20.8645	21.0024	21.0387	21.2968	20.9317	20.9681	21.0681	21.0977	20.9456	21.2056	21.0846	24.088	23.9643	24.1945	24.3819	24.1381	24.0604	24.336	24.2989	24.0562	24.1453	24.3281	S	2			6790	___2	0.999988	1.08156e-136	286.19	198.4	279.86	0.42377	153870000000	NaN
SRRM2	Serine/arginine repetitive matrix protein 2	1441	EMKDGLPRTPSRRSRSGSSPGLRDGSGTPSR	S(0.952)GS(0.044)S(0.004)PGLR	1;2;3;4	18.0754	17.5756	17.4061	17.4725	17.8076	18.2919	18.3493	18.5454	18.5146	18.5028	18.6169	NaN	NaN	NaN	NaN	NaN	NaN	NaN	NaN	NaN	NaN	NaN	18.0636	17.8064	17.633	17.6446	17.6986	18.1599	18.1524	18.5774	18.0761	18.1279	18.1784	NaN	NaN	NaN	NaN	NaN	NaN	NaN	NaN	NaN	NaN	NaN	NaN	NaN	NaN	NaN	NaN	NaN	NaN	NaN	NaN	NaN	NaN	19.686	19.5832	19.2071	19.2077	19.5356	20.2181	20.2505	20.5591	19.7291	20.2221	20.1347	S	2			6790	___2	0.951556	2.02424e-07	120.11	91.379	71.425	0.17329	1593400000	NaN
SRRM2	Serine/arginine repetitive matrix protein 2	1443	KDGLPRTPSRRSRSGSSPGLRDGSGTPSRHS	S(0.268)RS(0.897)GS(0.897)S(0.897)PGLRDGS(0.018)GT(0.018)PS(0.005)R	1;2;3;4;5	18.6272	18.9384	18.7813	18.639	18.6988	18.7111	18.7672	18.7874	18.7849	18.778	18.8438	19.8768	18.1276	18.562	18.2165	18.6222	19.8015	19.9363	19.3658	19.7259	19.5925	19.7383	20.2928	19.847	19.8476	19.7769	19.9043	20.3392	20.395	20.4712	20.1523	20.4751	20.2933	19.3185	17.5567	17.9452	18.1767	17.9778	19.5195	19.5932	19.3245	19.1459	19.599	19.3534	19.695	20.0564	20.0447	19.87	19.9632	20.0106	20.0546	20.1177	19.842	20.2242	19.9573	21.7582	21.4724	21.451	21.3222	21.6457	22.3111	22.3289	22.3589	21.7333	22.2898	22.208	S	3			6790	___2	0.897318	9.96851e-23	157.85	127.42	40.856	-0.37027	3082000000	NaN
SRRM2	Serine/arginine repetitive matrix protein 2	1444	DGLPRTPSRRSRSGSSPGLRDGSGTPSRHSL	SGS(0.005)S(0.995)PGLRDGSGTPSR	1;2;3;4;5	20.5165	21.4323	21.2533	21.0427	21.0393	20.3546	20.5983	20.0315	20.7538	20.5391	20.4842	21.7476	23.1067	22.9886	22.7588	22.6688	21.9131	21.6269	21.0238	21.4083	21.3872	21.2232	20.2309	20.7757	19.8871	19.9752	20.1899	20.2693	20.1544	20.2692	19.9433	20.3286	20.049	20.4792	21.7162	21.0361	21.1063	21.1554	20.1335	19.9583	19.5111	18.9344	19.6669	19.2435	20.9871	21.9679	21.8388	21.6751	21.5578	20.9869	21.2494	21.0166	21.062	21.3867	21.1879	NaN	NaN	NaN	NaN	NaN	NaN	NaN	NaN	NaN	NaN	NaN	S	3			6790	___2	0.994744	2.92895e-60	210.59	186.67	142.43	0.082873	18591000000	NaN
SRRM2	Serine/arginine repetitive matrix protein 2	1542	TVARTPLGQRSRSGSSQELDVKPSASPQERS	S(0.008)GS(0.037)S(0.956)QELDVKPSASPQER	1;2	NaN	NaN	NaN	NaN	NaN	NaN	NaN	NaN	NaN	NaN	NaN	NaN	NaN	NaN	NaN	NaN	NaN	NaN	NaN	NaN	NaN	NaN	16.942	15.6223	15.5096	15.899	15.9275	16.9278	17.2772	17.3935	16.7848	17.4114	17.2842	NaN	NaN	NaN	NaN	NaN	NaN	NaN	NaN	NaN	NaN	NaN	NaN	NaN	NaN	NaN	NaN	NaN	NaN	NaN	NaN	NaN	NaN	NaN	NaN	NaN	NaN	NaN	NaN	NaN	NaN	NaN	NaN	NaN	S	3			6790	___2	0.955605	2.85168e-14	136.12	121.41	134.47	0.54507	896100000	NaN
SRRM2	Serine/arginine repetitive matrix protein 2	799	PCPKQKSQTPPRRSRSGSSQPKAKSRTPPRR	S(0.904)GS(0.095)S(0.001)QPK	1;2	NaN	NaN	NaN	NaN	NaN	NaN	NaN	NaN	NaN	NaN	NaN	NaN	NaN	NaN	NaN	NaN	NaN	NaN	NaN	NaN	NaN	NaN	15.926	15.7522	15.3625	15.4764	15.454	15.5706	15.481	15.4107	15.3903	15.6363	15.1743	NaN	NaN	NaN	NaN	NaN	NaN	NaN	NaN	NaN	NaN	NaN	NaN	NaN	NaN	NaN	NaN	NaN	NaN	NaN	NaN	NaN	NaN	NaN	NaN	NaN	NaN	NaN	NaN	NaN	NaN	NaN	NaN	NaN	S	2			6790	___2	0.904146	0.0106768	68.371	20.088	68.371	-0.078989	97150000	NaN
SRRM2	Serine/arginine repetitive matrix protein 2	801	PKQKSQTPPRRSRSGSSQPKAKSRTPPRRSR	S(0.198)RS(0.882)GS(0.782)S(0.137)QPK	1;2	NaN	NaN	NaN	NaN	NaN	NaN	NaN	NaN	NaN	NaN	NaN	NaN	NaN	NaN	NaN	NaN	NaN	NaN	NaN	NaN	NaN	NaN	15.926	15.7522	15.3625	15.4764	15.454	15.5706	15.481	15.4107	15.3903	15.6363	15.1743	NaN	NaN	NaN	NaN	NaN	NaN	NaN	NaN	NaN	NaN	NaN	NaN	NaN	NaN	NaN	NaN	NaN	NaN	NaN	NaN	NaN	NaN	NaN	NaN	NaN	NaN	NaN	NaN	NaN	NaN	NaN	NaN	NaN	S	2			6790	___2	0.782361	0.000255778	133.32	69.054	47.559	0.63936	101410000	NaN
SRRM2	Serine/arginine repetitive matrix protein 2	1112	GRSRSSSPVTELASRSPIRQDRGEFSASPML	S(1)PIRQDR	1;2	20.0343	20.6804	20.5445	20.3609	20.2486	19.9694	20.3843	20.1914	20.3931	20.2329	20.3324	19.1733	20.2218	20.0046	19.8982	19.6351	19.3187	19.7443	19.2864	19.2037	19.3096	19.4397	19.2189	19.7519	19.7597	19.6435	19.5	19.4513	19.7266	19.4918	19.2272	19.8913	19.3228	20.2337	20.6941	20.7727	20.3668	20.3444	20.1982	20.4829	20.381	19.8441	20.5571	20.0979	20.3156	21.0008	20.9886	20.6394	20.6502	20.6233	20.7407	20.6512	20.3683	20.5442	20.5662	20.1695	20.8422	20.7955	20.3469	20.3287	20.0447	20.2456	20.0973	19.996	20.1079	20.1894	S	3			6790	___2	1	1.36328e-70	236.59	195.04	77.662	1.3195	12598000000	NaN
SRRM2	Serine/arginine repetitive matrix protein 2	295	RSAAAKTHTTALAGRSPSPASGRRGEGDAPF	THTTALAGRS(1)PS(0.997)PAS(0.003)GR	1;2	20.3414	20.7885	20.771	20.5657	20.6012	20.5087	20.4997	20.49	20.3991	20.5226	20.4049	23.3757	23.3145	23.3448	23.1168	23.2076	23.3817	23.3237	23.2734	23.173	23.2718	23.3248	20.5294	20.7529	20.1422	20.2091	20.483	20.6612	20.2	20.3075	19.9644	20.2129	20.1927	23.1194	23.4212	22.9197	22.8594	23.1312	23.2696	22.9462	22.971	22.5753	22.8457	22.7727	21.1084	21.865	21.5189	20.9887	20.8615	21.0814	20.753	20.7362	20.5187	20.7423	20.5474	23.278	23.8404	23.5049	22.9734	23.0429	23.107	23.0382	22.9031	22.8363	22.8437	22.885	S	4			6790	___2	0.999994	1.48661e-41	210.98	188.14	138.35	-0.23393	19844000000	NaN
SRRM2	Serine/arginine repetitive matrix protein 2	297	AAAKTHTTALAGRSPSPASGRRGEGDAPFSE	THTTALAGRS(0.999)PS(1)PASGR	1;2	21.3632	21.5014	21.5962	21.4049	21.4029	21.4083	21.3208	21.3354	21.1279	21.3209	21.3371	23.3864	23.327	23.3565	23.1265	23.2173	23.3927	23.3342	23.2849	23.1844	23.2842	23.3363	20.8832	21.2166	20.812	20.7165	21.0337	21.0119	20.7002	20.7341	20.3666	20.5812	20.5949	23.0395	23.3374	22.8507	22.7737	23.0541	23.1988	22.8674	22.8926	22.4981	22.761	22.6896	20.951	21.7335	21.3599	20.7925	20.661	20.9004	20.5816	20.5232	20.2462	20.5454	20.3049	23.1474	23.7338	23.3647	22.809	22.8753	22.9513	22.8554	22.7466	22.6664	22.6709	22.7157	S	3			6790	___2	0.999957	1.48661e-41	210.98	188.14	88.036	0.023553	24139000000	NaN
SRRM2	Serine/arginine repetitive matrix protein 2	300	KTHTTALAGRSPSPASGRRGEGDAPFSEPGT	THTTALAGRS(0.911)PS(0.094)PAS(0.995)GRR	2	19.359	19.2433	19.2627	18.899	19.0985	19.3406	19.1549	19.2776	19.1597	19.2382	19.1476	20.346	20.4688	20.4886	20.1341	20.311	20.4161	20.2581	20.2097	20.3076	20.2796	20.4041	20.1347	20.4308	20.2512	20.0624	20.362	20.2493	20.0778	20.0509	19.6953	19.9074	19.9182	19.2092	19.5171	18.7888	18.9563	19.1375	19.2283	18.9985	19.0007	18.5799	18.9769	18.8982	19.048	19.6689	19.2946	19.0092	18.8928	19.0717	19.0034	18.913	18.7548	18.9429	18.8394	19.7477	20.0304	20.0727	19.7583	19.8543	19.8184	19.9668	19.621	19.6665	19.6968	19.7108	S	2			6790	___2	0.995327	5.18875e-06	107.21	78.929	83.37	0.33414	4269700000	NaN
SRRM2	Serine/arginine repetitive matrix protein 2	1499	PEPKALPQTPRPRSRSPSSPELNNKCLTPQR	S(1)RS(1)PS(1)S(1)PELNNK	1;2;3;4	21.5776	22.48	22.1498	21.9991	21.9199	21.6383	21.7865	21.6768	21.7749	21.6081	21.758	22.9229	24.0758	23.8931	23.6001	23.4273	22.8679	22.9465	22.9151	23.0424	22.8823	23.057	22.6594	23.0008	22.6525	22.6801	22.6722	22.9655	22.9171	23.0479	22.6929	22.8013	22.7937	23.1339	23.982	23.7664	23.6016	23.3809	23.1689	23.3163	23.273	23.0264	23.2922	23.1218	21.2732	22.1972	21.9772	21.7751	21.5758	21.4506	21.3913	21.3187	21.1981	21.332	21.2558	22.891	24.1978	23.9201	23.6442	23.4427	22.9544	23.0468	22.8083	22.6859	22.8864	22.7264	S	2			6790	___2	1	8.24984e-19	178.14	106.58	47.603	-0.71149	49614000000	NaN
SRRM2	Serine/arginine repetitive matrix protein 2	1501	PKALPQTPRPRSRSPSSPELNNKCLTPQRER	S(1)RS(1)PS(1)S(1)PELNNK	1;2;3;4	20.5752	20.6721	20.4892	20.5954	20.6184	20.8512	21.185	21.0945	21.1055	20.9051	21.1916	21.704	21.7759	21.7172	21.7255	21.7536	22.0366	22.2114	22.2273	22.3611	22.0666	22.4394	21.5319	21.9482	21.2129	21.2944	21.3993	21.6463	21.3594	21.5848	21.2333	21.2286	21.2063	22.0477	23.5453	23.2309	23.0048	22.6784	21.9831	22.0397	21.8761	21.5835	21.962	21.707	19.543	21.0164	20.7108	20.2861	20.0563	19.2244	18.8307	18.6782	18.6143	18.5981	18.7812	22.2213	22.9422	22.6527	22.5281	22.3866	22.4028	22.4876	22.2904	22.1291	22.3281	22.1734	S	2			6790	___2	1	8.24984e-19	174.39	102.05	47.603	-0.71149	21833000000	NaN
SRRM2	Serine/arginine repetitive matrix protein 2	1502	KALPQTPRPRSRSPSSPELNNKCLTPQRERS	S(1)RS(1)PS(1)S(1)PELNNK	1;2;3;4	20.5895	22.3202	21.8244	21.5213	21.3302	20.3393	20.2139	20.0568	20.3217	20.2299	20.1367	22.7246	24.4187	24.1746	23.7871	23.5295	22.083	22.1749	21.7776	22.1045	22.0416	21.9812	18.9587	20.9827	20.5442	20.1127	19.6762	18.7749	18.5606	18.6682	18.3778	18.532	18.441	21.0111	20.6976	20.8338	20.7769	20.8648	21.2493	21.4851	21.5361	21.1568	21.1851	21.4426	17.716	20.8364	20.1255	19.7158	19.4305	17.9532	17.7649	17.8594	17.8303	17.8193	17.9456	20.9163	23.8764	23.4416	22.9767	22.6585	20.7564	20.7262	20.3343	20.3831	20.4363	20.3525	S	2			6790	___2	1	1.38173e-20	178.14	106.58	47.603	-0.71149	41873000000	NaN
SRRM2	Serine/arginine repetitive matrix protein 2	797	SSPCPKQKSQTPPRRSRSGSSQPKAKSRTPP	T(1)PPRRS(1)R	2	16.3055	17.5541	17.4358	17.4547	17.188	16.9499	16.7252	16.9224	17.2334	16.8757	17.0709	NaN	NaN	NaN	NaN	NaN	NaN	NaN	NaN	NaN	NaN	NaN	11.8788	13.6933	13.6355	13.6987	13.6903	13.1679	12.5402	12.7662	11.833	12.3364	13.2064	NaN	NaN	NaN	NaN	NaN	NaN	NaN	NaN	NaN	NaN	NaN	19.1766	19.3091	19.6015	19.0376	19.2653	19.1502	18.9763	19.0007	18.7536	19.0117	19.0247	NaN	NaN	NaN	NaN	NaN	NaN	NaN	NaN	NaN	NaN	NaN	S	3			6790	___2	1	0.00286317	62.14	29.642	45.598	-0.14345	323590000	NaN
SRRM2	Serine/arginine repetitive matrix protein 2	1913	RRSRSRTSVTRRRSRSRASPVSRRRSRSRTP	S(1)RAS(0.991)PVS(0.009)R	1;2;3	16.9991	17.0452	17.0096	17.005	17.0264	16.8338	17.1134	17.0017	17.3428	17.0237	17.4214	NaN	NaN	NaN	NaN	NaN	NaN	NaN	NaN	NaN	NaN	NaN	18.7421	18.8352	18.9066	18.8108	18.6721	18.8203	18.783	18.8201	18.603	18.7982	18.6798	NaN	NaN	NaN	NaN	NaN	NaN	NaN	NaN	NaN	NaN	NaN	17.9112	17.8716	17.9625	17.6999	17.9087	17.9139	18.0619	17.9936	17.9177	17.957	17.9786	NaN	NaN	NaN	NaN	NaN	NaN	NaN	NaN	NaN	NaN	NaN	S	3			6790	___2	0.9997	0.000767121	77.744	44	59.265	0.051945	2414800000	NaN
SRRM2	Serine/arginine repetitive matrix protein 2	1916	RSRTSVTRRRSRSRASPVSRRRSRSRTPPVT	S(0.999)RS(0.999)RAS(0.995)PVS(0.006)R	1;2;3	16.9991	17.0452	17.0096	17.005	17.0264	16.8338	17.1134	17.0017	17.3428	17.0237	17.4214	NaN	NaN	NaN	NaN	NaN	NaN	NaN	NaN	NaN	NaN	NaN	18.6803	18.8012	18.8597	18.7636	18.6077	18.7514	18.7245	18.7773	18.5551	18.775	18.6088	NaN	NaN	NaN	NaN	NaN	NaN	NaN	NaN	NaN	NaN	NaN	17.9112	17.8716	17.9625	17.6999	17.9087	17.9139	18.0619	17.9936	17.9177	17.957	17.9786	NaN	NaN	NaN	NaN	NaN	NaN	NaN	NaN	NaN	NaN	NaN	S	3			6790	___2	0.995466	0.00012684	101.3	60.215	43.798	0.065308	6044300000	NaN
SRRM2	Serine/arginine repetitive matrix protein 2	516	TKRGHSRSRSPQWRRSRSAQRWGRSRSPQRR	S(1)RS(1)AQRWGR	2	NaN	NaN	NaN	NaN	NaN	NaN	NaN	NaN	NaN	NaN	NaN	NaN	NaN	NaN	NaN	NaN	NaN	NaN	NaN	NaN	NaN	NaN	18.2109	18.665	18.4104	18.3163	18.26	18.2288	17.8994	18.5358	18.3604	18.7273	18.5219	NaN	NaN	NaN	NaN	NaN	NaN	NaN	NaN	NaN	NaN	NaN	NaN	NaN	NaN	NaN	NaN	NaN	NaN	NaN	NaN	NaN	NaN	19.5996	19.6523	19.8678	20.1566	19.7179	19.988	19.7616	19.9929	19.6882	19.8401	20.0795	S	3			6790	___2	1	0.00333938	54.471	28.428	34.779	0.50696	230460000	NaN
SRRM2	Serine/arginine repetitive matrix protein 2	1439	SPEMKDGLPRTPSRRSRSGSSPGLRDGSGTP	S(0.95)RS(0.941)GS(0.08)S(0.028)PGLRDGS(0.001)GT(0.001)PSR	2;3	17.1506	17.0159	16.7071	16.8189	17.1557	17.5209	17.6018	18.128	17.7598	17.7708	18.0346	NaN	NaN	NaN	NaN	NaN	NaN	NaN	NaN	NaN	NaN	NaN	17.3005	17.3519	17.3521	17.1497	17.4403	17.5858	17.6434	18.1327	17.6277	17.6402	17.7988	NaN	NaN	NaN	NaN	NaN	NaN	NaN	NaN	NaN	NaN	NaN	16.5768	17.0352	16.8983	16.9249	17.0294	17.7311	17.6281	18.2053	17.7157	18.1552	17.9146	NaN	NaN	NaN	NaN	NaN	NaN	NaN	NaN	NaN	NaN	NaN	S	3			6790	___2	0.949939	1.31123e-05	77.681	63.809	48.314	-0.70149	374610000	NaN
SRRM2	Serine/arginine repetitive matrix protein 2	1537	SVDQKTVARTPLGQRSRSGSSQELDVKPSAS	TPLGQRS(1)R	1;2	18.1858	18.252	18.0121	18.3835	18.4453	18.8129	18.8832	19.3074	19.1575	19.2743	19.1344	NaN	NaN	NaN	NaN	NaN	NaN	NaN	NaN	NaN	NaN	NaN	17.826	17.9052	17.6071	17.8216	17.8041	18.4074	18.5503	18.9315	18.6151	18.6118	18.619	NaN	NaN	NaN	NaN	NaN	NaN	NaN	NaN	NaN	NaN	NaN	16.7341	16.9723	16.6523	17.2036	16.9067	17.8967	17.8963	18.0494	17.7507	17.7815	18.212	19.6448	19.6889	19.525	19.8121	19.7272	20.5307	20.5443	20.7462	20.5474	20.5802	20.8566	S	3			6790	___2	0.999994	3.68733e-06	116.38	80.719	54.784	-0.047974	820460000	NaN
SRRM2	Serine/arginine repetitive matrix protein 2	2044	RSRSRTPLLPRKRSRSRSPLAIRRRSRSRTP	S(1)RS(1)RS(1)PLAIR	1;2;3	20.9114	21.0014	20.9617	20.87	20.9011	21.0217	21.0985	20.966	21.1216	20.9399	21.1089	21.093	21.5785	20.6904	20.7735	20.8595	19.886	21.1371	21.2955	21.2187	21.0904	20.7772	20.9222	20.8626	21.1301	20.7817	20.7891	21.0299	21.2452	20.9769	20.8297	21.1576	20.7846	21.953	21.8416	22.0428	21.9137	21.8202	21.9933	22.1569	22.061	21.7852	21.7273	21.8376	21.0155	21.2945	21.3155	21.0569	21.1772	21.1868	21.3386	21.1723	21.1123	21.2476	21.1618	22.5526	22.7239	22.7023	22.6249	22.635	22.5005	22.8088	22.4277	22.492	22.6997	22.6305	S	3			6790	___2	1	0.00113254	97.463	31.071	73.532	-0.091847	39118000000	NaN
SRRM2	Serine/arginine repetitive matrix protein 2	2046	RSRTPLLPRKRSRSRSPLAIRRRSRSRTPRT	S(1)RS(1)RS(1)PLAIR	1;2;3	20.9114	21.0014	20.9617	20.87	20.9011	21.0217	21.0985	20.966	21.1216	20.9399	21.1089	21.093	21.5785	20.6904	20.7735	20.8595	19.886	21.1371	21.2955	21.2187	21.0904	20.7772	20.9222	20.8626	21.1301	20.7817	20.7891	21.0299	21.2452	20.9769	20.8297	21.1576	20.7846	21.953	21.8416	22.0428	21.9137	21.8202	21.9933	22.1569	22.061	21.7852	21.7273	21.8376	21.0155	21.2945	21.3155	21.0569	21.1772	21.1868	21.3386	21.1723	21.1123	21.2476	21.1618	22.5526	22.7239	22.7023	22.6249	22.635	22.5005	22.8088	22.4277	22.492	22.6997	22.6305	S	3			6790	___2	1	0.00113254	97.463	31.071	73.532	-0.091847	39048000000	NaN
SRRM2	Serine/arginine repetitive matrix protein 2	534	AQRWGRSRSPQRRGRSRSPQRPGWSRSRNTQ	S(1)RS(1)PQRPGWS(1)R	2;3	20.6141	20.8208	20.803	20.7543	20.6822	20.7706	20.7434	20.6829	20.8621	20.8058	20.8826	15.3398	15.2773	15.6156	15.2164	15.1677	15.4752	15.6055	15.3594	15.0692	16.0195	15.5422	20.2651	20.3026	20.2675	20.1806	20.1567	20.3037	20.3217	20.4305	20.1462	20.477	20.2153	NaN	NaN	NaN	NaN	NaN	NaN	NaN	NaN	NaN	NaN	NaN	20.277	20.4277	20.5762	20.3663	20.3995	20.4831	20.5333	20.3941	20.2859	20.5372	20.5618	19.7815	19.8453	19.982	20.0018	19.8829	19.9027	19.9446	19.8961	19.7755	19.9607	19.8305	S	2			6790	___2	1	0.000802013	78.191	46.483	60.631	-0.097527	6006400000	NaN
SRRM2	Serine/arginine repetitive matrix protein 2	536	RWGRSRSPQRRGRSRSPQRPGWSRSRNTQRR	S(1)RS(1)PQRPGWS(1)R	2;3	20.5229	20.7327	20.7029	20.6646	20.5852	20.676	20.6552	20.5888	20.7765	20.7171	20.7959	15.3398	15.2773	15.6156	15.2164	15.1677	15.4752	15.6055	15.3594	15.0692	16.0195	15.5422	20.2651	20.3026	20.2675	20.1806	20.1567	20.3037	20.3217	20.4305	20.1462	20.477	20.2153	NaN	NaN	NaN	NaN	NaN	NaN	NaN	NaN	NaN	NaN	NaN	20.277	20.4277	20.5762	20.3663	20.3995	20.4831	20.5333	20.3941	20.2859	20.5372	20.5618	18.6	18.7806	18.9633	18.9292	18.8535	18.9296	18.9597	18.7735	18.7296	18.9791	18.7367	S	2			6790	___2	1	0.000802013	78.191	46.483	60.631	-0.097527	5880500000	NaN
SRRM2	Serine/arginine repetitive matrix protein 2	543	PQRRGRSRSPQRPGWSRSRNTQRRGRSRSAR	S(1)RS(1)PQRPGWS(1)R	2;3	16.5862	16.7437	16.9055	16.7012	16.7394	16.7932	16.6675	16.7002	16.7439	16.7374	16.7817	NaN	NaN	NaN	NaN	NaN	NaN	NaN	NaN	NaN	NaN	NaN	NaN	NaN	NaN	NaN	NaN	NaN	NaN	NaN	NaN	NaN	NaN	NaN	NaN	NaN	NaN	NaN	NaN	NaN	NaN	NaN	NaN	NaN	NaN	NaN	NaN	NaN	NaN	NaN	NaN	NaN	NaN	NaN	NaN	18.9427	18.9073	19.0005	19.0709	18.9117	18.8752	18.9294	19.009	18.8201	18.9421	18.9186	S	2			6790	___2	1	0.00507013	78.191	46.483	60.631	-0.097527	598430000	NaN
SRRM2	Serine/arginine repetitive matrix protein 2	1497	SSPEPKALPQTPRPRSRSPSSPELNNKCLTP	S(1)RS(1)PS(1)S(1)PELNNK	1;2;3;4	20.6614	21.36	20.9248	21.0059	20.9401	20.9671	21.2797	21.2185	21.241	21.0451	21.3158	21.6653	22.299	22.1122	21.9211	21.9521	22.0147	22.3126	22.2706	22.3842	22.14	22.4563	21.8276	21.9772	22.0134	21.9649	21.919	22.2364	22.3342	22.3876	22.0446	22.2228	22.209	23.145	22.9143	22.9839	22.9435	22.9794	23.3232	23.5525	23.6313	23.3122	23.471	23.4649	20.7583	21.2133	21.1006	21.0176	20.9029	21.0898	21.0968	21.0387	20.8814	21.0551	20.938	22.3387	24.2501	23.744	23.4534	23.2745	22.6303	22.8502	22.7103	22.5027	22.7099	22.4701	S	2			6790	___2	1	1.38173e-20	178.14	106.58	47.603	-0.71149	48741000000	NaN
SRRM2	Serine/arginine repetitive matrix protein 2	1911	SRRRSRSRTSVTRRRSRSRASPVSRRRSRSR	S(1)RS(0.995)RAS(0.945)PVS(0.06)R	2;3	NaN	NaN	NaN	NaN	NaN	NaN	NaN	NaN	NaN	NaN	NaN	NaN	NaN	NaN	NaN	NaN	NaN	NaN	NaN	NaN	NaN	NaN	16.6391	16.7433	16.7241	16.6009	16.5456	16.4433	16.183	16.2371	16.0753	16.0014	16.1838	NaN	NaN	NaN	NaN	NaN	NaN	NaN	NaN	NaN	NaN	NaN	NaN	NaN	NaN	NaN	NaN	NaN	NaN	NaN	NaN	NaN	NaN	NaN	NaN	NaN	NaN	NaN	NaN	NaN	NaN	NaN	NaN	NaN	S	3			6790	___2	0.999709	0.0102452	58.577	39.744	58.577	0.22831	719220000	NaN
SRRM2	Serine/arginine repetitive matrix protein 2	1876	WKRSRSRASPATHRRSRSRTPLISRRRSRSR	S(1)RS(1)RT(1)PLISR	2;3	16.5799	17.2035	17.1011	16.894	16.7499	17.0189	17.0317	16.7233	16.906	17.0291	17.11	NaN	NaN	NaN	NaN	NaN	NaN	NaN	NaN	NaN	NaN	NaN	18.5497	18.4541	18.2919	18.4966	18.2581	18.3959	18.6137	18.7521	18.2581	18.6391	18.3973	NaN	NaN	NaN	NaN	NaN	NaN	NaN	NaN	NaN	NaN	NaN	NaN	NaN	NaN	NaN	NaN	NaN	NaN	NaN	NaN	NaN	NaN	NaN	NaN	NaN	NaN	NaN	NaN	NaN	NaN	NaN	NaN	NaN	S	4			6790	___2	0.999998	0.00426327	70.438	41.632	63.29	0.19445	51378000000	NaN
SRRM2	Serine/arginine repetitive matrix protein 2	1878	RSRSRASPATHRRSRSRTPLISRRRSRSRTS	S(1)RS(1)RT(1)PLISR	2;3	19.2202	19.451	19.4093	19.4161	19.2908	19.4707	19.5657	19.4648	19.5855	19.5262	19.8335	16.9412	17.2287	17.1573	17.353	16.8573	17.5072	17.2068	17.5468	17.3624	16.9103	17.2986	19.8472	19.6796	20.2755	20.1822	19.6741	19.7125	20.151	20.284	19.9525	20.3035	20.0007	18.2057	17.9106	18.275	18.1408	18.1076	18.3458	18.697	18.5878	18.3065	18.4206	18.1134	NaN	NaN	NaN	NaN	NaN	NaN	NaN	NaN	NaN	NaN	NaN	15.806	16.2833	15.9208	16.4484	16.0905	16.1478	16.11	16.0435	16.0676	16.2438	16.2373	S	4			6790	___2	0.999998	0.00426327	70.438	41.632	63.29	0.19445	46805000000	NaN
SRRM2	Serine/arginine repetitive matrix protein 2	2030	RRRSRSRTPPAIRRRSRSRTPLLPRKRSRSR	S(1)RS(1)RT(1)PLLPR	2;3	NaN	NaN	NaN	NaN	NaN	NaN	NaN	NaN	NaN	NaN	NaN	NaN	NaN	NaN	NaN	NaN	NaN	NaN	NaN	NaN	NaN	NaN	17.2268	17.3524	17.2638	17.3832	17.081	17.2917	17.4839	17.3954	17.0334	17.3601	17.1595	NaN	NaN	NaN	NaN	NaN	NaN	NaN	NaN	NaN	NaN	NaN	NaN	NaN	NaN	NaN	NaN	NaN	NaN	NaN	NaN	NaN	NaN	NaN	NaN	NaN	NaN	NaN	NaN	NaN	NaN	NaN	NaN	NaN	S	3			6790	___2	1	0.00435195	80.312	20.15	41.227	-0.057567	33171000000	NaN
SRRM2	Serine/arginine repetitive matrix protein 2	2032	RSRSRTPPAIRRRSRSRTPLLPRKRSRSRSP	S(1)RT(1)PLLPR	1;2;3	18.3148	18.3659	18.2739	18.3919	18.3138	18.6319	18.6466	18.5512	18.6579	18.5714	18.7111	17.5706	17.8243	17.9703	17.7983	17.5509	18.0584	17.9374	17.8119	18.0572	17.7367	18.2268	19.0886	18.7885	19.1887	19.0674	19.0034	19.0168	19.4025	19.2537	18.9865	19.1728	19.0294	17.5641	17.2827	17.6553	17.3969	17.5104	17.4219	18.1671	17.7166	17.4798	17.8512	17.4375	17.9429	18.3291	18.4707	18.2192	18.4425	18.3693	18.3007	18.3415	18.2243	18.3398	18.287	17.0039	17.3297	17.3281	17.0214	17.2653	16.8786	17.4546	17.0181	16.9193	17.355	17.4009	S	3			6790	___2	1	0.0025954	80.312	20.15	41.979	-0.03039	35436000000	NaN
SRRM2	Serine/arginine repetitive matrix protein 2	2020	RSRSRTSPVTRRRSRSRTPPAIRRRSRSRTP	S(1)RT(1)PPAIR	2;3	20.0196	20.263	20.1836	20.4617	20.1405	20.4986	20.4868	20.133	20.446	20.3795	20.4836	20.0249	20.3428	20.286	20.1716	20.3099	20.1866	20.1557	20.0838	20.3084	20.1215	20.2518	20.3635	20.0505	20.3388	20.2789	19.9449	20.302	20.7438	20.4331	20.0475	20.4938	20.2738	18.8051	18.2235	18.6589	18.8134	18.1295	18.784	19.3879	18.6598	18.9186	18.8502	19.1535	19.8542	20.1561	20.2122	20.4389	20.4371	20.1069	20.3707	20.3594	20.2411	20.3781	20.0696	16.1778	16.6547	16.7136	16.6417	16.5846	16.4415	16.7337	15.9887	16.5324	16.9137	16.3652	S	3			6790	___2	1	0.00412675	60.547	45.166	43.477	-0.017272	6451900000	NaN
SRRM2	Serine/arginine repetitive matrix protein 2	1925	RSRSRASPVSRRRSRSRTPPVTRRRSRSRTP	S(0.999)RT(0.998)PPVT(0.002)R	2;3	20.8837	21.0991	21.1277	21.0764	21.0463	21.1407	21.2423	21.1172	21.2946	21.123	21.3787	NaN	NaN	NaN	NaN	NaN	NaN	NaN	NaN	NaN	NaN	NaN	19.4303	19.1215	19.7397	19.5187	19.2585	19.5023	19.7678	19.6198	19.2976	19.6673	19.4002	16.3836	16.1618	16.1633	16.0143	16.0412	16.3726	16.2703	15.9614	15.9036	16.2469	16.2443	19.7722	20.1176	19.92	19.9231	20.0261	19.8326	20.1754	19.8553	19.9103	20.0445	19.8456	NaN	NaN	NaN	NaN	NaN	NaN	NaN	NaN	NaN	NaN	NaN	S	3			6790	___2	0.999356	0.00728028	64.121	41.89	49.57	0.067207	5808000000	NaN
SRRM2	Serine/arginine repetitive matrix protein 2	1854	RGRSRTPPTSRKRSRSRTSPAPWKRSRSRAS	S(0.818)RS(0.978)RT(0.637)S(0.567)PAPWK	1;2;3	19.3547	19.0443	18.8959	18.9823	18.8016	18.6359	19.179	18.8582	19.042	18.9069	19.0368	21.1594	20.8443	20.7861	20.8882	20.8992	20.2814	21.0849	20.5519	20.8481	20.5966	20.8056	19.2794	18.5295	18.9527	18.8327	18.6966	19.0141	19.1063	18.7998	18.7211	18.7483	18.5961	20.741	20.1264	20.2573	20.2412	20.1321	20.6146	20.4586	20.0313	20.0201	19.8442	19.8814	NaN	NaN	NaN	NaN	NaN	NaN	NaN	NaN	NaN	NaN	NaN	20.6917	20.2991	20.3889	20.4342	20.4767	20.2929	20.4668	20.1447	20.257	20.2116	20.0505	S	2			6790	___2	0.977509	0.000940538	77.912	52.046	41.242	1.2838	1758700000	NaN
SRRM2	Serine/arginine repetitive matrix protein 2	1857	SRTPPTSRKRSRSRTSPAPWKRSRSRASPAT	S(0.016)RT(0.016)S(0.968)PAPWK	1;2;3	19.3547	19.0443	18.8959	18.9823	18.8016	18.6359	19.179	18.8582	19.042	18.9069	19.0368	21.1594	20.8443	20.7861	20.8882	20.8992	20.2814	21.0849	20.5519	20.8481	20.5966	20.8056	19.2794	18.5295	18.9527	18.8327	18.6966	19.0141	19.1063	18.7998	18.7211	18.7483	18.5961	20.741	20.1264	20.2573	20.2412	20.1321	20.6146	20.4586	20.0313	20.0201	19.8442	19.8814	19.6889	19.3225	19.2144	19.3846	19.3255	19.5235	19.6588	19.317	19.435	19.5429	19.459	20.6917	20.2991	20.3889	20.4342	20.4767	20.2929	20.4668	20.1447	20.257	20.2116	20.0505	S	3			6790	___2	0.968431	0.000835844	81.494	64.127	66.538	0.015365	2083000000	NaN
SRRM2	Serine/arginine repetitive matrix protein 2	1970	RRRSRSRTPPVTRRRSRSRTSPITRRRSRSR	S(0.994)RS(0.952)RT(0.309)S(0.695)PIT(0.051)R	2;3	19.9001	20.5609	20.4404	20.3261	20.0834	19.7409	19.678	19.4625	19.8826	19.6403	19.6793	NaN	NaN	NaN	NaN	NaN	NaN	NaN	NaN	NaN	NaN	NaN	20.4588	21.0657	20.8654	20.7892	20.6451	20.058	19.9577	20.0397	19.8336	19.9305	19.9256	NaN	NaN	NaN	NaN	NaN	NaN	NaN	NaN	NaN	NaN	NaN	18.9685	19.2407	19.1318	19.1686	19.1878	18.764	18.6429	18.526	18.5185	18.5771	18.1854	NaN	NaN	NaN	NaN	NaN	NaN	NaN	NaN	NaN	NaN	NaN	S	2			6790	___2	0.993818	0.00229568	63.185	36.75	57.225	0.34174	1944000000	NaN
SRRM2	Serine/arginine repetitive matrix protein 2	1972	RSRSRTPPVTRRRSRSRTSPITRRRSRSRTS	S(0.987)RT(0.45)S(0.468)PIT(0.095)R	1;2;3	17.6073	17.8523	17.9839	17.866	17.6408	17.9254	18.1151	18.2656	18.1933	18.1438	18.2611	NaN	NaN	NaN	NaN	NaN	NaN	NaN	NaN	NaN	NaN	NaN	20.4344	20.9697	20.7974	20.763	20.5384	20.0638	19.9543	20.0433	19.8366	19.9106	19.9509	NaN	NaN	NaN	NaN	NaN	NaN	NaN	NaN	NaN	NaN	NaN	19.143	19.336	19.4242	19.0851	19.3304	19.1919	19.3321	19.2273	19.0458	19.3376	19.3249	17.7519	18.1339	18.0461	17.8247	17.7856	17.9082	18.262	17.9915	17.153	17.9417	17.978	S	2			6790	___2	0.987157	0.00120651	94.616	61.387	43.958	0.10562	3250400000	NaN
SRRM2	Serine/arginine repetitive matrix protein 2	1975	SRTPPVTRRRSRSRTSPITRRRSRSRTSPVT	S(0.397)RT(0.61)S(0.992)PIT(0.001)R	1;2;3	20.1578	20.9291	20.773	20.679	20.4742	20.0639	20.0415	19.9587	20.2293	20.0481	20.0664	17.9664	18.8094	18.5684	18.5962	18.4657	17.9071	18.0756	18.0201	18.3096	18.0832	18.064	19.0634	18.6703	18.9214	18.8514	18.7427	19.119	19.254	19.062	18.8742	18.9593	18.8846	17.5775	17.0613	17.7142	17.1633	17.4108	17.6271	17.7682	17.9021	17.0117	17.4264	17.2881	19.8249	19.993	20.0636	19.8454	20.0099	19.9145	20.0048	20.0022	19.7807	20.0616	19.9794	17.7519	18.1339	18.0461	17.8247	17.7856	17.9082	18.262	17.9915	17.153	17.9417	17.978	S	3			6790	___2	0.991516	0.0017642	80.706	58.084	52.247	-0.26556	7206200000	NaN
SRRM2	Serine/arginine repetitive matrix protein 2	1888	HRRSRSRTPLISRRRSRSRTSPVSRRRSRSR	S(1)RS(0.935)RT(0.526)S(0.41)PVS(0.129)R	2;3	16.2044	16.9511	16.6254	16.8006	16.4526	16.0904	16.0441	15.3125	15.9153	16.0526	15.9164	NaN	NaN	NaN	NaN	NaN	NaN	NaN	NaN	NaN	NaN	NaN	17.362	18.1131	17.7468	17.7591	17.6733	16.7871	16.7815	16.7567	16.9003	16.9181	16.6369	NaN	NaN	NaN	NaN	NaN	NaN	NaN	NaN	NaN	NaN	NaN	17.0094	17.5534	17.3163	17.391	17.2954	16.5791	16.4093	16.4693	16.2695	16.5814	16.124	NaN	NaN	NaN	NaN	NaN	NaN	NaN	NaN	NaN	NaN	NaN	S	2			6790	___2	0.999626	0.00359166	65.895	40.657	65.895	0.47936	512550000	NaN
SRRM2	Serine/arginine repetitive matrix protein 2	1890	RSRSRTPLISRRRSRSRTSPVSRRRSRSRTS	S(0.999)RS(0.995)RT(0.874)S(0.129)PVS(0.003)R	1;2;3	NaN	NaN	NaN	NaN	NaN	NaN	NaN	NaN	NaN	NaN	NaN	NaN	NaN	NaN	NaN	NaN	NaN	NaN	NaN	NaN	NaN	NaN	16.2987	17.095	16.7394	16.8251	16.6994	15.9268	15.9085	15.6852	15.765	15.9052	15.6865	NaN	NaN	NaN	NaN	NaN	NaN	NaN	NaN	NaN	NaN	NaN	15.111	15.8167	15.7968	15.6767	15.4422	15.2151	14.8504	15.1153	14.4552	15.0677	14.6563	NaN	NaN	NaN	NaN	NaN	NaN	NaN	NaN	NaN	NaN	NaN	S	3			6790	___2	0.99484	0.00188439	65.895	40.657	50.088	1.1724	1027700000	NaN
SRRM2	Serine/arginine repetitive matrix protein 2	1896	PLISRRRSRSRTSPVSRRRSRSRTSVTRRRS	SRT(0.001)S(0.001)PVS(0.997)R	1;2	16.2044	16.9511	16.6254	16.8006	16.4526	16.0904	16.0441	15.3125	15.9153	16.0526	15.9164	NaN	NaN	NaN	NaN	NaN	NaN	NaN	NaN	NaN	NaN	NaN	16.4228	17.131	16.7542	16.6899	16.6467	15.6326	15.6421	15.8249	16.024	15.9309	15.5856	NaN	NaN	NaN	NaN	NaN	NaN	NaN	NaN	NaN	NaN	NaN	NaN	NaN	NaN	NaN	NaN	NaN	NaN	NaN	NaN	NaN	NaN	NaN	NaN	NaN	NaN	NaN	NaN	NaN	NaN	NaN	NaN	NaN	S	2			6790	___2	0.997448	0.00520955	91.095	51.791	91.095	-0.23473	3362800000	NaN
SRRM2	Serine/arginine repetitive matrix protein 2	1982	RRRSRSRTSPITRRRSRSRTSPVTRRRSRSR	S(1)RS(0.906)RT(0.096)S(0.998)PVT(0.001)R	2;3	17.6123	18.1687	18.0302	18.1297	18.0316	17.5437	17.3797	16.9546	17.4805	17.5403	17.2239	NaN	NaN	NaN	NaN	NaN	NaN	NaN	NaN	NaN	NaN	NaN	18.7535	19.3095	19.1747	19.0375	19.0502	18.4625	18.2494	18.3054	18.0652	18.4209	18.1317	NaN	NaN	NaN	NaN	NaN	NaN	NaN	NaN	NaN	NaN	NaN	21.2366	22.192	22.2009	22.3316	22.0851	21.7672	21.5189	21.4053	21.1572	21.2734	21.2005	NaN	NaN	NaN	NaN	NaN	NaN	NaN	NaN	NaN	NaN	NaN	S	2			6790	___2	0.999777	0.00019019	121.48	79.879	121.48	0.073472	11943000000	NaN
SRRM2	Serine/arginine repetitive matrix protein 2	1984	RSRSRTSPITRRRSRSRTSPVTRRRSRSRTS	S(0.983)RS(0.985)RT(0.014)S(0.014)PVT(0.003)R	1;2;3	18.8381	19.0361	18.977	19.0248	18.9099	18.9807	18.9354	18.6926	18.9469	18.9323	18.9116	17.2551	18.0241	17.9646	18.0137	17.5966	17.0547	17.3458	16.6719	17.2005	17.1677	17.0319	21.4382	22.2521	22.1335	21.9181	21.7762	21.2877	21.2215	21.1441	21.0626	21.294	21.0392	16.953	17.9511	17.7642	17.9625	17.4165	17.0978	17.2265	17.0186	16.9788	16.4115	16.8423	21.3447	22.2457	22.2628	22.3811	22.1442	21.8548	21.6332	21.5059	21.2844	21.3958	21.3316	NaN	NaN	NaN	NaN	NaN	NaN	NaN	NaN	NaN	NaN	NaN	S	3			6790	___2	0.985234	0.00019019	121.48	79.879	40.589	-0.17637	28910000000	NaN
SRRM2	Serine/arginine repetitive matrix protein 2	1987	SRTSPITRRRSRSRTSPVTRRRSRSRTSPVT	S(1)RS(0.906)RT(0.096)S(0.998)PVT(0.001)R	1;2;3	18.5494	18.8851	18.7399	18.7554	18.5578	18.7333	18.7975	18.6881	18.8586	18.7276	18.8572	17.2551	18.0241	17.9646	18.0137	17.5966	17.0547	17.3458	16.6719	17.2005	17.1677	17.0319	18.074	18.7571	18.7438	18.4562	18.2055	18.0792	18.0065	18.0082	17.962	17.7802	18.0638	16.953	17.9511	17.7642	17.9625	17.4165	17.0978	17.2265	17.0186	16.9788	16.4115	16.8423	17.5535	17.4706	17.689	17.4906	17.5067	17.7697	17.9181	17.6135	17.7168	17.7756	17.8069	NaN	NaN	NaN	NaN	NaN	NaN	NaN	NaN	NaN	NaN	NaN	S	2			6790	___2	0.997562	0.00019019	121.48	79.879	121.48	0.073472	24272000000	NaN
SRRM2	Serine/arginine repetitive matrix protein 2	1905	SRTSPVSRRRSRSRTSVTRRRSRSRASPVSR	S(0.002)RT(0.004)S(0.994)VTR	1;2	17.647	18.0969	17.7002	17.6145	17.7116	17.4297	17.3437	16.8074	17.5108	17.527	17.1399	NaN	NaN	NaN	NaN	NaN	NaN	NaN	NaN	NaN	NaN	NaN	18.6062	18.8981	18.6342	18.3197	18.407	18.0938	17.8503	17.8015	17.9929	18.133	17.8942	21.4275	21.6633	21.4739	21.5363	21.2149	21.0152	21.0082	20.7281	20.8793	21.0204	20.8802	NaN	NaN	NaN	NaN	NaN	NaN	NaN	NaN	NaN	NaN	NaN	NaN	NaN	NaN	NaN	NaN	NaN	NaN	NaN	NaN	NaN	NaN	S	3			6790	___2	0.994319	0.00470056	83.456	16.835	83.456	-0.18724	1014000000	NaN
SRRM2	Serine/arginine repetitive matrix protein 2	883	QRRSCFESSPDPELKSRTPSRHSCSGSSPPR	S(0.824)RT(0.18)PS(0.122)RHS(0.1)CS(0.054)GS(0.209)S(0.512)PPR	2;3	17.4646	18.4775	18.1955	17.4857	17.868	18.7903	17.3647	17.506	17.597	17.2591	17.5011	NaN	NaN	NaN	NaN	NaN	NaN	NaN	NaN	NaN	NaN	NaN	NaN	NaN	NaN	NaN	NaN	NaN	NaN	NaN	NaN	NaN	NaN	NaN	NaN	NaN	NaN	NaN	NaN	NaN	NaN	NaN	NaN	NaN	NaN	NaN	NaN	NaN	NaN	NaN	NaN	NaN	NaN	NaN	NaN	NaN	NaN	NaN	NaN	NaN	NaN	NaN	NaN	NaN	NaN	NaN	S	3			6790	___2	0.823751	0.000121394	68.42	55.938	59.918	-0.11246	231370000	NaN
SRRM2	Serine/arginine repetitive matrix protein 2	912	PRVKSSTPPRQSPSRSSSPQPKVKAIISPRQ	S(0.008)S(0.01)T(0.982)PPRQS(0.999)PS(0.003)RS(0.997)S(0.569)S(0.431)PQPK	2;3;4;5	NaN	NaN	NaN	NaN	NaN	NaN	NaN	NaN	NaN	NaN	NaN	NaN	NaN	NaN	NaN	NaN	NaN	NaN	NaN	NaN	NaN	NaN	NaN	NaN	NaN	NaN	NaN	NaN	NaN	NaN	NaN	NaN	NaN	18.0767	18.5724	18.43	18.1289	18.271	18.0834	18.0945	18.1443	17.9347	18.2531	18.0993	15.9139	16.1566	16.2647	16.2941	15.926	16.1833	15.9931	15.5587	15.4923	15.7783	15.6609	18.7955	19.043	19.0723	18.8457	18.9594	18.6352	18.3869	18.6815	18.7137	18.6692	18.2754	S	3			6790	___2	0.997375	2.24493e-35	205.73	191.83	205.73	0.14699	49269000000	NaN
SRRM2	Serine/arginine repetitive matrix protein 2	913	RVKSSTPPRQSPSRSSSPQPKVKAIISPRQR	S(0.004)S(0.965)S(0.031)PQPK	1;2;3;4;5	17.2711	17.8249	17.5587	17.4005	17.5056	17.2157	17.2517	17.0925	17.3244	17.3161	17.3558	NaN	NaN	NaN	NaN	NaN	NaN	NaN	NaN	NaN	NaN	NaN	NaN	NaN	NaN	NaN	NaN	NaN	NaN	NaN	NaN	NaN	NaN	17.0165	17.4552	17.2501	17.07	17.0364	16.9985	16.9312	17.0635	16.8599	17.1067	16.9892	NaN	NaN	NaN	NaN	NaN	NaN	NaN	NaN	NaN	NaN	NaN	NaN	NaN	NaN	NaN	NaN	NaN	NaN	NaN	NaN	NaN	NaN	S	2			6790	___2	0.964651	2.24493e-35	205.73	191.83	82.426	-0.10701	57195000000	NaN
SRRM2	Serine/arginine repetitive matrix protein 2	914	VKSSTPPRQSPSRSSSPQPKVKAIISPRQRS	SSS(1)PQPK	1;2;3;4;5	18.1583	18.7073	18.5955	18.4177	18.4917	18.1771	18.2992	18.0839	18.4276	18.2338	18.3543	NaN	NaN	NaN	NaN	NaN	NaN	NaN	NaN	NaN	NaN	NaN	NaN	NaN	NaN	NaN	NaN	NaN	NaN	NaN	NaN	NaN	NaN	17.0165	17.4552	17.2501	17.07	17.0364	16.9985	16.9312	17.0635	16.8599	17.1067	16.9892	NaN	NaN	NaN	NaN	NaN	NaN	NaN	NaN	NaN	NaN	NaN	NaN	NaN	NaN	NaN	NaN	NaN	NaN	NaN	NaN	NaN	NaN	S	2			6790	___2	0.999954	6.33219e-20	159.58	93.234	152.34	0.15895	75496000000	NaN
SRRM2	Serine/arginine repetitive matrix protein 2	901	PSRHSCSGSSPPRVKSSTPPRQSPSRSSSPQ	S(0.979)S(0.511)T(0.511)PPRQS(0.998)PS(0.096)RS(0.354)S(0.299)S(0.253)PQPK	2;3;4;5	19.3322	19.4492	19.5029	19.3472	18.9287	18.6768	19.2002	18.8112	19.0051	18.9191	19.0544	NaN	NaN	NaN	NaN	NaN	NaN	NaN	NaN	NaN	NaN	NaN	19.9162	20.2876	20.2805	19.9658	19.9251	19.8014	19.8926	19.861	19.5249	19.8341	19.786	NaN	NaN	NaN	NaN	NaN	NaN	NaN	NaN	NaN	NaN	NaN	NaN	NaN	NaN	NaN	NaN	NaN	NaN	NaN	NaN	NaN	NaN	NaN	NaN	NaN	NaN	NaN	NaN	NaN	NaN	NaN	NaN	NaN	S	4			6790	___2	0.979487	7.80185e-08	115.54	95.983	104.41	-0.14445	75972000000	NaN
SRRM2	Serine/arginine repetitive matrix protein 2	902	SRHSCSGSSPPRVKSSTPPRQSPSRSSSPQP	S(0.756)S(0.78)T(0.768)PPRQS(0.683)PS(0.506)RS(0.505)S(0.541)S(0.462)PQPK	2;3;4;5	NaN	NaN	NaN	NaN	NaN	NaN	NaN	NaN	NaN	NaN	NaN	NaN	NaN	NaN	NaN	NaN	NaN	NaN	NaN	NaN	NaN	NaN	16.4145	16.7263	16.6496	16.304	16.4128	16.2085	16.4334	16.3767	16.1194	16.223	16.1194	NaN	NaN	NaN	NaN	NaN	NaN	NaN	NaN	NaN	NaN	NaN	NaN	NaN	NaN	NaN	NaN	NaN	NaN	NaN	NaN	NaN	NaN	18.1565	18.5085	18.6109	18.0949	18.1704	17.725	17.9108	17.8225	17.9077	17.8455	17.8701	S	4			6790	___2	0.779612	6.33219e-20	136.46	99.065	41.482	-0.12164	72178000000	NaN
SRRM2	Serine/arginine repetitive matrix protein 2	908	GSSPPRVKSSTPPRQSPSRSSSPQPKVKAII	S(0.272)S(0.329)T(0.399)PPRQS(1)PSR	1;2;3;4;5	21.1168	21.5583	21.4413	21.3103	21.036	20.9051	20.985	20.5994	20.8489	20.6012	21.0065	22.3229	22.8488	22.8133	22.5686	22.5548	22.3057	22.4187	22.3463	22.547	22.2093	22.5071	21.3051	21.6611	21.5852	21.3682	21.2501	21.2249	21.224	21.19	20.8917	21.168	21.0096	20.3247	20.6643	20.7848	20.4916	20.4137	20.3211	20.4573	20.4345	20.0186	20.2541	20.1708	19.3931	19.867	19.9408	19.4799	19.6365	19.2994	19.3131	19.2634	19.2067	19.4316	19.347	20.1563	20.6335	20.7557	20.3369	20.358	19.9706	20.0228	20.0297	20.0339	20.0583	19.9097	S	3			6790	___2	0.999764	2.24493e-35	205.73	191.83	84.566	-0.069361	139810000000	NaN
SRRM2	Serine/arginine repetitive matrix protein 2	910	SPPRVKSSTPPRQSPSRSSSPQPKVKAIISP	S(0.62)S(0.687)T(0.687)PPRQS(0.008)PS(0.994)RS(0.532)S(0.439)S(0.033)PQPK	2;3;4;5	15.6627	16.3483	16.3115	16.1302	15.9289	16.0536	15.9312	15.3644	16.0529	15.7091	15.952	NaN	NaN	NaN	NaN	NaN	NaN	NaN	NaN	NaN	NaN	NaN	NaN	NaN	NaN	NaN	NaN	NaN	NaN	NaN	NaN	NaN	NaN	NaN	NaN	NaN	NaN	NaN	NaN	NaN	NaN	NaN	NaN	NaN	20.8726	21.4604	21.4911	21.0026	20.9475	20.6974	20.8095	20.7095	20.585	20.7321	20.7453	18.1565	18.5085	18.6109	18.0949	18.1704	17.725	17.9108	17.8225	17.9077	17.8455	17.8701	S	2			6790	___2	0.99366	6.33219e-20	136.46	99.065	124.26	0.10087	31961000000	NaN
SRRM2	Serine/arginine repetitive matrix protein 2	525	SPQWRRSRSAQRWGRSRSPQRRGRSRSPQRP	WGRS(1)RS(1)PQR	2	18.4618	18.8304	18.7675	18.9616	18.8596	18.7848	18.7764	18.6009	18.8421	18.8353	18.9459	21.6351	21.7464	21.8589	21.8614	21.7295	21.6699	21.8306	21.7351	21.7906	21.7582	21.7856	19.4363	19.4423	19.5459	19.4191	19.2321	19.536	19.5514	19.5176	19.2774	19.5697	19.4937	21.5159	21.4944	21.5234	21.4317	21.4072	21.6083	21.5891	21.586	21.4034	21.7048	21.5253	15.4037	15.5292	15.9087	15.6763	15.6503	15.4468	15.4443	15.5272	15.5153	15.4025	15.4187	NaN	NaN	NaN	NaN	NaN	NaN	NaN	NaN	NaN	NaN	NaN	S	3			6790	___2	1	0.00185911	62.466	43.721	31.639	0.20582	5248400000	NaN
SRRM2	Serine/arginine repetitive matrix protein 2	527	QWRRSRSAQRWGRSRSPQRRGRSRSPQRPGW	WGRS(1)RS(1)PQR	2	18.4618	18.8304	18.7675	18.9616	18.8596	18.7848	18.7764	18.6009	18.8421	18.8353	18.9459	21.6351	21.7464	21.8589	21.8614	21.7295	21.6699	21.8306	21.7351	21.7906	21.7582	21.7856	19.4363	19.4423	19.5459	19.4191	19.2321	19.536	19.5514	19.5176	19.2774	19.5697	19.4937	21.5159	21.4944	21.5234	21.4317	21.4072	21.6083	21.5891	21.586	21.4034	21.7048	21.5253	15.4037	15.5292	15.9087	15.6763	15.6503	15.4468	15.4443	15.5272	15.5153	15.4025	15.4187	NaN	NaN	NaN	NaN	NaN	NaN	NaN	NaN	NaN	NaN	NaN	S	3			6790	___2	1	0.00185911	62.466	43.721	31.639	0.20582	5248400000	NaN
EXO1	Exonuclease 1	700	QSSNASKLSQCSSKDSDSEESDCNIKLLDSQ	LSQCSSKDS(1)DSEESDCNIK	1;2;3	NaN	NaN	NaN	NaN	NaN	NaN	NaN	NaN	NaN	NaN	NaN	18.7994	20.2842	20.3635	20.3158	20.3485	19.5378	19.4726	19.8018	19.9257	19.4224	19.9099	NaN	NaN	NaN	NaN	NaN	NaN	NaN	NaN	NaN	NaN	NaN	19.871	21.5655	21.5628	21.4451	21.277	20.3405	20.4872	20.6968	20.1877	20.1286	20.8086	18.6213	20.6561	20.8428	20.6089	20.4381	19.691	19.4003	19.7522	19.3161	19.4718	19.8476	19.7493	22.0666	22.1628	22.0571	21.7397	20.7251	20.694	20.8953	20.3052	20.4106	21.0702	S	3			6793	___2	0.999864	7.95021e-58	227.2	194.65	227.2	0.13379	1472600000	NaN
EXO1	Exonuclease 1	702	SNASKLSQCSSKDSDSEESDCNIKLLDSQSD	LSQCSSKDS(1)DS(1)EESDCNIK	1;2;3	NaN	NaN	NaN	NaN	NaN	NaN	NaN	NaN	NaN	NaN	NaN	18.7994	20.2842	20.3635	20.3158	20.3485	19.5378	19.4726	19.8018	19.9257	19.4224	19.9099	18.1793	20.0266	20.0216	19.7923	19.4916	18.4838	18.6645	19.221	18.7909	18.5993	19.2252	19.871	21.5655	21.5628	21.4451	21.277	20.3405	20.4872	20.6968	20.1877	20.1286	20.8086	16.601	18.292	18.3905	18.2521	18.1584	17.5406	17.1526	17.4867	17.3324	17.5036	17.6381	19.7493	22.0666	22.1628	22.0571	21.7397	20.7251	20.694	20.8953	20.3052	20.4106	21.0702	S	3			6793	___2	0.999998	1.32883e-26	187.29	151.97	181.38	-0.022563	1306400000	NaN
EXO1	Exonuclease 1	705	SKLSQCSSKDSDSEESDCNIKLLDSQSDQTS	LS(0.003)QCS(0.004)S(0.006)KDS(0.988)DS(1)EES(1)DCNIK	1;2;3	NaN	NaN	NaN	NaN	NaN	NaN	NaN	NaN	NaN	NaN	NaN	NaN	NaN	NaN	NaN	NaN	NaN	NaN	NaN	NaN	NaN	NaN	18.1793	20.0266	20.0216	19.7923	19.4916	18.4838	18.6645	19.221	18.7909	18.5993	19.2252	NaN	NaN	NaN	NaN	NaN	NaN	NaN	NaN	NaN	NaN	NaN	18.213	20.3445	20.5518	20.2956	20.1053	19.3228	19.0592	19.4159	18.8957	19.046	19.4962	NaN	NaN	NaN	NaN	NaN	NaN	NaN	NaN	NaN	NaN	NaN	S	3			6793	___2	0.999988	7.02717e-09	109.05	80.372	77.19	-0.78369	804900000	NaN
EXO1	Exonuclease 1	659	PENNMSDVSQLKSEESSDDESHPLREEACSS	S(0.531)EES(0.698)S(0.66)DDES(0.084)HPLREEACS(0.009)S(0.009)QS(0.008)QES(0.001)GEFSLQSSNASK	2	NaN	NaN	NaN	NaN	NaN	NaN	NaN	NaN	NaN	NaN	NaN	NaN	NaN	NaN	NaN	NaN	NaN	NaN	NaN	NaN	NaN	NaN	NaN	NaN	NaN	NaN	NaN	NaN	NaN	NaN	NaN	NaN	NaN	18.1335	18.3965	18.3017	18.507	18.4485	18.0764	17.8681	18.5044	17.6961	17.9767	17.8465	NaN	NaN	NaN	NaN	NaN	NaN	NaN	NaN	NaN	NaN	NaN	18.9849	20.4256	20.3428	19.889	20.1555	19.6479	19.4702	19.6602	18.9974	19.5611	19.7078	S	4			6793	___2	0.698139	4.23772e-26	146.63	137.64	146.63	0.26914	296570000	NaN
EXO1	Exonuclease 1	660	ENNMSDVSQLKSEESSDDESHPLREEACSSQ	S(0.531)EES(0.698)S(0.66)DDES(0.084)HPLREEACS(0.009)S(0.009)QS(0.008)QES(0.001)GEFSLQSSNASK	2	NaN	NaN	NaN	NaN	NaN	NaN	NaN	NaN	NaN	NaN	NaN	NaN	NaN	NaN	NaN	NaN	NaN	NaN	NaN	NaN	NaN	NaN	NaN	NaN	NaN	NaN	NaN	NaN	NaN	NaN	NaN	NaN	NaN	18.1335	18.3965	18.3017	18.507	18.4485	18.0764	17.8681	18.5044	17.6961	17.9767	17.8465	NaN	NaN	NaN	NaN	NaN	NaN	NaN	NaN	NaN	NaN	NaN	16.6538	18.3529	17.9713	17.7601	17.8875	17.5998	17.3705	17.2502	17.0164	17.3246	17.2597	S	4			6793	___2	0.660431	4.23772e-26	146.63	137.64	146.63	0.26914	161990000	NaN
SMC3	Structural maintenance of chromosomes protein 3	1065	GGKATLVMKKGDVEGSQSQDEGEGSGESERG	KGDVEGS(0.998)QS(0.882)QDEGEGS(0.115)GES(0.005)ER	2	18.7235	18.4887	18.581	18.6163	18.4411	18.5366	18.8097	18.4314	18.6955	18.9146	18.5773	NaN	NaN	NaN	NaN	NaN	NaN	NaN	NaN	NaN	NaN	NaN	NaN	NaN	NaN	NaN	NaN	NaN	NaN	NaN	NaN	NaN	NaN	NaN	NaN	NaN	NaN	NaN	NaN	NaN	NaN	NaN	NaN	NaN	NaN	NaN	NaN	NaN	NaN	NaN	NaN	NaN	NaN	NaN	NaN	NaN	NaN	NaN	NaN	NaN	NaN	NaN	NaN	NaN	NaN	NaN	S	3			6795	___2	0.998347	2.9208e-05	64.315	55.821	64.315	-0.34455	42354000	NaN
SMC3	Structural maintenance of chromosomes protein 3	1067	KATLVMKKGDVEGSQSQDEGEGSGESERGSG	KGDVEGSQS(1)QDEGEGSGESER	1;2	18.7235	18.4887	18.581	18.6163	18.4411	18.5366	18.8097	18.4314	18.6955	18.9146	18.5773	NaN	NaN	NaN	NaN	NaN	NaN	NaN	NaN	NaN	NaN	NaN	NaN	NaN	NaN	NaN	NaN	NaN	NaN	NaN	NaN	NaN	NaN	NaN	NaN	NaN	NaN	NaN	NaN	NaN	NaN	NaN	NaN	NaN	NaN	NaN	NaN	NaN	NaN	NaN	NaN	NaN	NaN	NaN	NaN	NaN	NaN	NaN	NaN	NaN	NaN	NaN	NaN	NaN	NaN	NaN	S	3			6795	___2	1	4.45482e-161	294.74	282.08	294.74	0.029571	5592900000	NaN
SCML2	Sex comb on midleg-like protein 2	499	QSAKEDVTERQSTKRSPQQTVPYVVPLSPKL	RS(1)PQQTVPYVVPLS(1)PKLPK	1;2	20.8892	20.9377	20.9339	21.0894	21.0096	20.9715	21.1539	20.8527	21.1625	21.0889	20.9575	22.7255	22.7654	22.6829	22.7095	22.6648	22.3281	22.9046	22.7137	22.9559	22.787	22.6816	20.4137	20.2844	20.3377	20.2522	20.0336	20.3978	20.5857	20.3232	20.2931	20.5295	20.3576	21.5712	21.5855	21.5039	21.4778	21.3549	21.6763	21.5538	21.5171	21.443	21.1038	21.4287	19.3352	19.4679	19.5029	19.4386	19.3556	19.5016	19.6084	19.455	19.3844	19.388	19.5152	21.1578	21.0792	21.2347	21.1682	21.0699	21.2247	21.3861	21.0039	21.0899	21.1262	21.0628	S	4			6799	___2	1	1.69275e-57	223.28	215.66	223.28	0.078741	5521300000	NaN
SCML2	Sex comb on midleg-like protein 2	511	TKRSPQQTVPYVVPLSPKLPKTKEYASEGEP	RS(1)PQQTVPYVVPLS(1)PK	1;2	21.1586	21.2032	21.1983	21.3454	21.2774	21.3825	21.4072	21.1083	21.4361	21.3723	21.2381	22.9574	22.9888	22.8787	22.9522	22.8984	22.7021	23.1498	22.942	23.2057	23.0504	22.9139	21.258	21.1535	21.2022	21.072	20.9256	21.1853	21.348	21.041	21.0097	21.1505	21.1331	21.9032	21.9768	21.8789	21.8767	21.7785	22.0648	22.0548	21.9004	21.8589	21.743	21.8404	19.3352	19.4679	19.5029	19.4386	19.3556	19.5016	19.6084	19.455	19.3844	19.388	19.5152	21.2177	21.1782	21.314	21.2568	21.1599	21.3114	21.4787	21.0996	21.1772	21.2103	21.1626	S	3			6799	___2	1	1.69275e-57	223.28	215.66	177.49	0.30907	7277300000	NaN
SCML2	Sex comb on midleg-like protein 2	593	PGTTSSPLVGDISPKSSPHEVKFQMQRKSEA	SVPGTTSSPLVGDIS(1)PKS(0.909)S(0.091)PHEVK	1;2;3	NaN	NaN	NaN	NaN	NaN	NaN	NaN	NaN	NaN	NaN	NaN	NaN	NaN	NaN	NaN	NaN	NaN	NaN	NaN	NaN	NaN	NaN	18.7231	19.0514	18.7089	18.6951	18.5059	18.7462	18.5063	18.4269	18.3068	18.6557	18.1701	17.6971	18.3783	17.7288	17.8273	17.7742	18.1728	17.9068	17.7039	17.333	17.8907	17.654	19.5574	19.7717	19.8155	19.6444	19.5024	19.741	19.5696	19.5372	19.5095	19.4127	19.6198	20.4221	20.893	20.8146	20.7988	20.5405	20.6065	20.6033	20.4148	20.3901	20.4853	20.5488	S	4			6799	___2	0.908835	2.9919e-54	216.76	199.04	216.76	0.42982	918040000	NaN
SCML2	Sex comb on midleg-like protein 2	594	GTTSSPLVGDISPKSSPHEVKFQMQRKSEAP	S(0.04)S(0.96)PHEVK	1;2;3	NaN	NaN	NaN	NaN	NaN	NaN	NaN	NaN	NaN	NaN	NaN	17.2214	17.7478	17.2301	17.4418	17.2002	17.6333	17.1283	16.8606	16.9745	16.8964	16.7839	NaN	NaN	NaN	NaN	NaN	NaN	NaN	NaN	NaN	NaN	NaN	19.6218	20.3383	19.9563	19.6186	19.8007	20.0556	19.7334	19.6137	19.7125	20.2139	19.6123	17.1329	17.5812	17.725	17.4052	17.3497	17.4843	17.3055	16.9779	17.0922	17.3371	17.303	NaN	NaN	NaN	NaN	NaN	NaN	NaN	NaN	NaN	NaN	NaN	S	3			6799	___2	0.959813	2.25656e-34	189.12	171.41	136.99	-0.098243	650910000	NaN
SCML2	Sex comb on midleg-like protein 2	583	SVSQDFSRSVPGTTSSPLVGDISPKSSPHEV	SVPGT(0.037)T(0.199)S(0.864)S(0.867)PLVGDIS(0.033)PK	2;3	NaN	NaN	NaN	NaN	NaN	NaN	NaN	NaN	NaN	NaN	NaN	18.0452	18.1022	18.1503	18.1726	17.9171	17.2892	18.2459	17.6014	18.1297	17.8647	17.4355	18.1618	18.4705	18.1446	18.2223	17.8824	18.1082	17.9209	17.8918	17.8249	18.0467	17.5397	18.5076	18.4394	17.9854	17.6676	17.7981	18.7004	18.1538	17.3267	18.053	17.6222	17.5787	NaN	NaN	NaN	NaN	NaN	NaN	NaN	NaN	NaN	NaN	NaN	NaN	NaN	NaN	NaN	NaN	NaN	NaN	NaN	NaN	NaN	NaN	S	2			6799	___2	0.866964	5.84125e-32	199.68	141.19	96.229	-0.12687	338100000	NaN
SCML2	Sex comb on midleg-like protein 2	590	RSVPGTTSSPLVGDISPKSSPHEVKFQMQRK	SVPGT(0.019)T(0.027)S(0.394)S(0.561)PLVGDIS(1)PK	1;2;3	NaN	NaN	NaN	NaN	NaN	NaN	NaN	NaN	NaN	NaN	NaN	18.6913	18.9359	18.7624	18.8529	18.6027	18.4716	18.7927	18.278	18.6647	18.4603	18.1462	17.0896	17.4584	17.0818	16.8556	16.9949	17.2618	16.9222	16.7369	16.4906	17.1179	16.6719	20.4086	20.9473	20.5107	20.2485	20.3808	20.7886	20.4262	20.1706	20.3059	20.6635	20.1987	17.1329	17.5812	17.725	17.4052	17.3497	17.4843	17.3055	16.9779	17.0922	17.3371	17.303	20.4221	20.893	20.8146	20.7988	20.5405	20.6065	20.6033	20.4148	20.3901	20.4853	20.5488	S	2			6799	___2	1	1.19176e-95	236.02	190.23	199.68	-0.5041	5355300000	NaN
SCML2	Sex comb on midleg-like protein 2	256	GTSVPIVKNIAKTESSPSEASQHSMQSPQKT	TES(0.017)S(0.901)PS(0.082)EASQHSMQSPQK	1;2	18.2201	18.4946	18.1885	17.9232	18.0326	18.1363	18.0996	17.2155	17.6765	17.9633	17.5571	17.4963	18.0611	17.6009	17.3707	17.4506	17.5124	17.5354	16.8782	17.5895	16.9092	16.6765	17.7184	18.1039	17.1241	17.3524	17.249	18.0517	17.441	16.816	16.8674	17.3976	16.486	19.2523	19.5648	18.4886	18.6149	18.7709	19.5333	18.9374	18.5736	18.2579	18.8416	18.4104	17.0034	17.2228	16.9303	16.7341	16.7875	17.0989	16.797	16.4614	16.4392	16.7128	16.1869	19.3289	19.7119	19.6564	19.4917	19.1902	19.4275	19.5736	19.1406	19.4002	19.3891	19.18	S	2			6799	___2	0.901223	2.98697e-178	305.58	262.94	202.34	-0.21744	799630000	NaN
SCML2	Sex comb on midleg-like protein 2	264	NIAKTESSPSEASQHSMQSPQKTTLILPTQQ	TESSPSEAS(0.008)QHS(0.845)MQS(0.147)PQK	1;2	NaN	NaN	NaN	NaN	NaN	NaN	NaN	NaN	NaN	NaN	NaN	NaN	NaN	NaN	NaN	NaN	NaN	NaN	NaN	NaN	NaN	NaN	NaN	NaN	NaN	NaN	NaN	NaN	NaN	NaN	NaN	NaN	NaN	NaN	NaN	NaN	NaN	NaN	NaN	NaN	NaN	NaN	NaN	NaN	NaN	NaN	NaN	NaN	NaN	NaN	NaN	NaN	NaN	NaN	NaN	21.1553	21.3109	21.3106	21.081	20.7777	20.9272	20.5248	20.329	20.1788	20.6351	20.1427	S	2			6799	___2	0.844769	9.17988e-08	112.5	96.865	87.363	-0.22453	579740000	NaN
SCML2	Sex comb on midleg-like protein 2	267	KTESSPSEASQHSMQSPQKTTLILPTQQVRR	TESSPSEASQHSMQS(1)PQK	1;2	18.2201	18.4946	18.1885	17.9232	18.0326	18.1363	18.0996	17.2155	17.6765	17.9633	17.5571	17.4963	18.0611	17.6009	17.3707	17.4506	17.5124	17.5354	16.8782	17.5895	16.9092	16.6765	17.7184	18.1039	17.1241	17.3524	17.249	18.0517	17.441	16.816	16.8674	17.3976	16.486	19.2523	19.5648	18.4886	18.6149	18.7709	19.5333	18.9374	18.5736	18.2579	18.8416	18.4104	17.0034	17.2228	16.9303	16.7341	16.7875	17.0989	16.797	16.4614	16.4392	16.7128	16.1869	19.3289	19.7119	19.6564	19.4917	19.1902	19.4275	19.5736	19.1406	19.4002	19.3891	19.18	S	3			6799	___2	0.999996	3.37353e-97	234.49	204.36	194.25	-0.18721	6080100000	NaN
ZNF148	Zinc finger protein 148	665	VYATMPINSFRSGMNSPLRTTPDKSHFGLIV	SGMNS(1)PLRTTPDK	1;2	NaN	NaN	NaN	NaN	NaN	NaN	NaN	NaN	NaN	NaN	NaN	20.3658	20.3087	19.8634	20.0886	20.054	20.445	20.4416	20.1168	20.5523	20.2691	20.2692	21.0531	20.8725	20.4832	20.7218	20.5203	21.5417	21.2722	20.9449	21.0276	21.2917	21.0175	22.092	21.649	21.1799	21.3725	20.9666	22.754	22.504	22.0738	22.2536	22.5254	21.9311	17.1338	17.0896	17.0148	17.2564	17.0426	17.7043	17.624	17.3481	17.3462	17.532	17.4485	21.3903	21.1847	20.7649	21.206	20.9514	22.2763	22.2126	21.8742	21.9202	22.2041	21.8125	S	3			6800	___2	0.99959	7.1506e-19	127.22	101.07	117.4	0.53107	2209900000	NaN
NUDC	Nuclear migration protein nudC	136	QKKDAENHEAQLKNGSLDSPGKQDTEEDEEE	NGS(1)LDS(1)PGKQDT(1)EEDEEEDEK	1;2;3	18.267	16.585	16.4437	16.8583	16.8827	20.1392	18.4691	18.1846	18.388	18.4993	18.2632	18.687	18.306	18.3283	18.4814	18.5954	20.8691	19.153	18.903	19.2107	19.3641	18.8686	20.4689	18.7103	18.8419	18.9375	18.9003	20.4548	20.8922	20.3265	20.2668	21.2164	20.4578	20.4894	19.3179	19.63	19.6081	19.5786	20.6231	20.6992	20.4582	20.3477	20.6395	20.4519	19.6801	18.0524	18.0855	18.4896	18.3156	20.0215	19.9948	19.8443	19.8152	20.0114	20.186	20.3354	19.8103	19.8857	20.2492	20.2051	20.8898	20.8157	20.5971	20.8636	21.1385	20.7623	S	3			6816	___2	1	4.12741e-127	262.95	221.93	56.533	-0.16494	25308000000	NaN
NUDC	Nuclear migration protein nudC	139	DAENHEAQLKNGSLDSPGKQDTEEDEEEDEK	NGS(1)LDS(1)PGKQDT(1)EEDEEEDEK	1;2;3	24.0339	22.2415	21.9792	22.7645	22.906	24.7788	24.4849	24.0669	24.571	24.4737	24.5269	23.4723	21.6097	21.6164	22.2861	22.2538	25.674	24.1061	23.554	24.2522	24.1046	23.9154	23.615	21.6949	21.8595	22.133	22.1008	23.6785	24.1737	23.6547	23.5844	24.6234	23.8452	23.8595	21.892	22.0568	22.3809	22.3597	23.8279	24.611	23.9664	23.8576	25.1539	24.1408	23.1871	21.4477	21.4849	22.0769	21.9577	23.7556	23.721	23.5195	23.5495	23.7721	23.7377	22.0729	20.7643	20.8571	21.2489	21.1918	22.5464	22.552	22.3548	22.3829	22.6365	22.4522	S	3			6816	___2	1	3.21962e-184	297.32	256.55	56.533	-0.16494	150390000000	NaN
ASF1A	Histone chaperone ASF1A	166	INWEDNTEKLEDAESSNPNLQSLLSTDALPS	LEDAES(0.128)S(0.872)NPNLQS(0.001)LLSTDALPSASK	1;2	NaN	NaN	NaN	NaN	NaN	NaN	NaN	NaN	NaN	NaN	NaN	NaN	NaN	NaN	NaN	NaN	NaN	NaN	NaN	NaN	NaN	NaN	17.0529	16.0178	16.3337	15.6793	16.1001	17.3616	17.2952	16.1734	16.3295	16.3796	16.3954	NaN	NaN	NaN	NaN	NaN	NaN	NaN	NaN	NaN	NaN	NaN	16.2858	15.4141	15.5175	15.811	15.8055	16.0565	16.2738	15.8542	15.9921	16.064	16.4679	NaN	NaN	NaN	NaN	NaN	NaN	NaN	NaN	NaN	NaN	NaN	S	3			6818	___2	0.871502	2.5824e-100	246.35	209.83	174.53	0.20623	1000800000	NaN
ASF1A	Histone chaperone ASF1A	175	LEDAESSNPNLQSLLSTDALPSASKGWSTSE	LEDAES(0.148)S(0.851)NPNLQS(0.082)LLS(0.745)T(0.172)DALPSASK	2	NaN	NaN	NaN	NaN	NaN	NaN	NaN	NaN	NaN	NaN	NaN	NaN	NaN	NaN	NaN	NaN	NaN	NaN	NaN	NaN	NaN	NaN	17.0529	16.0178	16.3337	15.6793	16.1001	17.3616	17.2952	16.1734	16.3295	16.3796	16.3954	NaN	NaN	NaN	NaN	NaN	NaN	NaN	NaN	NaN	NaN	NaN	NaN	NaN	NaN	NaN	NaN	NaN	NaN	NaN	NaN	NaN	NaN	NaN	NaN	NaN	NaN	NaN	NaN	NaN	NaN	NaN	NaN	NaN	S	3			6818	___2	0.745409	5.53563e-13	101.2	86.109	101.2	-0.36781	43372000	NaN
SSX2IP	Afadin- and alpha-actinin-binding protein	536	SVSNGSPVCMSKLTKSLPASPSTSDFCQTRS	S(1)LPAS(0.971)PS(0.024)T(0.004)S(0.001)DFCQTR	2	17.7221	18.0781	17.9294	17.8526	17.8325	18.0002	17.9193	17.9826	18.0816	17.9996	18.0871	19.4708	19.9848	19.6389	19.5387	19.9069	19.7704	19.8614	19.891	19.9637	19.7422	19.8435	17.7404	18.259	17.8611	17.818	17.9625	18.1432	17.8464	17.9328	17.7904	17.9327	18.0108	19.6996	20.0442	19.7324	19.3996	19.6427	19.7354	19.9262	19.7445	19.4352	19.5251	19.5585	18.3469	18.7233	18.6546	18.6769	18.6151	18.7444	18.7393	18.6457	18.6952	18.8243	18.9829	19.871	20.4766	20.4081	20.1915	20.1422	20.4161	20.4818	20.4578	20.1879	20.3269	20.7498	S	2			6822	___2	1	2.99614e-40	211.9	164.13	211.9	-0.50447	763380000	NaN
SSX2IP	Afadin- and alpha-actinin-binding protein	540	GSPVCMSKLTKSLPASPSTSDFCQTRSCISE	SLPAS(0.997)PS(0.002)TSDFCQTR	1;2	17.7221	18.0781	17.9294	17.8526	17.8325	18.0002	17.9193	17.9826	18.0816	17.9996	18.0871	18.471	19.0609	18.7409	18.7636	18.9997	18.864	19.0373	18.9407	19.1275	18.7688	19.0745	17.7404	18.259	17.8611	17.818	17.9625	18.1432	17.8464	17.9328	17.7904	17.9327	18.0108	19.6996	20.0442	19.7324	19.3996	19.6427	19.7354	19.9262	19.7445	19.4352	19.5251	19.5585	18.3469	18.7233	18.6546	18.6769	18.6151	18.7444	18.7393	18.6457	18.6952	18.8243	18.9829	18.7226	19.3544	19.4459	19.0727	19.0295	19.4358	19.4928	19.5059	19.28	19.3728	19.6843	S	2			6822	___2	0.997083	2.57478e-52	226.14	171.94	78.486	-0.043123	1524600000	NaN
SSX2IP	Afadin- and alpha-actinin-binding protein	587	NQVGGECTNQKWSVASRPGSQEGCYSGCSLS	WS(0.566)VAS(0.592)RPGS(0.811)QEGCY(0.012)S(0.005)GCS(0.005)LS(0.002)Y(0.003)T(0.002)NS(0.002)HVEK	2	NaN	NaN	NaN	NaN	NaN	NaN	NaN	NaN	NaN	NaN	NaN	NaN	NaN	NaN	NaN	NaN	NaN	NaN	NaN	NaN	NaN	NaN	NaN	NaN	NaN	NaN	NaN	NaN	NaN	NaN	NaN	NaN	NaN	19.5525	18.921	18.5723	18.7044	19.0008	18.9752	18.971	19.8045	19.4943	19.7781	19.5882	NaN	NaN	NaN	NaN	NaN	NaN	NaN	NaN	NaN	NaN	NaN	NaN	NaN	NaN	NaN	NaN	NaN	NaN	NaN	NaN	NaN	NaN	S	4			6822	___2	0.5918	0.000413063	52.722	38.658	45.751	-0.12434	75324000	NaN
SSX2IP	Afadin- and alpha-actinin-binding protein	591	GECTNQKWSVASRPGSQEGCYSGCSLSYTNS	WSVAS(0.018)RPGS(0.98)QEGCYS(0.001)GCSLSYTNSHVEK	1;2	NaN	NaN	NaN	NaN	NaN	NaN	NaN	NaN	NaN	NaN	NaN	NaN	NaN	NaN	NaN	NaN	NaN	NaN	NaN	NaN	NaN	NaN	NaN	NaN	NaN	NaN	NaN	NaN	NaN	NaN	NaN	NaN	NaN	19.5525	18.921	18.5723	18.7044	19.0008	18.9752	18.971	19.8045	19.4943	19.7781	19.5882	NaN	NaN	NaN	NaN	NaN	NaN	NaN	NaN	NaN	NaN	NaN	NaN	NaN	NaN	NaN	NaN	NaN	NaN	NaN	NaN	NaN	NaN	S	4			6822	___2	0.980075	3.14241e-57	204.58	170.78	164.14	0.03648	259720000	NaN
ZNF652	Zinc finger protein 652	100	RAVSDVHAVKEDRENSDDTEEEEEEVSYKRE	EDRENS(1)DDT(1)EEEEEEVSYK	1;2	21.2131	21.0958	21.096	21.2781	21.188	20.7147	21.4256	21.3079	21.5325	21.3543	21.4627	21.5164	21.7965	21.7688	21.7044	21.5119	20.8683	21.7074	21.552	21.6267	21.5316	21.6759	20.6332	20.2746	20.4717	20.41	20.4247	20.6394	20.7874	20.7713	20.3757	20.4641	20.4581	21.6254	21.4922	21.5657	21.6132	21.5984	21.89	21.7991	21.9433	21.6488	21.3227	21.7365	21.5424	21.4802	21.5655	21.5484	21.47	21.8271	21.8589	21.6636	21.5827	21.6947	21.7306	23.2148	23.2731	23.3351	23.3268	23.2648	23.4223	23.4665	23.3701	23.2269	23.3342	23.329	S	3			6823	___2	1	3.77818e-257	351.07	316.73	226.03	0.53137	5354300000	NaN
ZNF652	Zinc finger protein 652	111	DRENSDDTEEEEEEVSYKREQIIVEVNLNNQ	EDRENS(0.045)DDT(0.955)EEEEEEVS(0.996)Y(0.004)K	2	19.414	19.1867	19.2239	19.3971	19.3111	16.9657	19.558	19.4157	19.6217	19.5798	19.6158	NaN	NaN	NaN	NaN	NaN	NaN	NaN	NaN	NaN	NaN	NaN	20.713	19.9124	20.4408	20.0751	20.1116	20.5339	19.7435	20.4546	20.1228	18.9764	20.4506	NaN	NaN	NaN	NaN	NaN	NaN	NaN	NaN	NaN	NaN	NaN	20.3274	20.3639	20.2457	20.2681	20.2724	20.6718	20.5473	20.5206	20.4131	20.5197	20.4921	NaN	NaN	NaN	NaN	NaN	NaN	NaN	NaN	NaN	NaN	NaN	S	3			6823	___2	0.995812	6.18863e-20	146.25	133.6	145.25	-0.24897	1273900000	NaN
SLC9A8	Sodium/hydrogen exchanger 8	571	KTLTNKWYEEVRQGPSGSEDDEQELL_____	WYEEVRQGPS(1)GS(1)EDDEQELL	2	16.4765	16.3093	15.8297	16.0822	16.3368	15.9728	16.5244	16.761	16.4649	16.6168	15.9715	NaN	NaN	NaN	NaN	NaN	NaN	NaN	NaN	NaN	NaN	NaN	16.8443	16.6257	16.7387	16.5473	16.4066	17.024	16.9223	16.8479	16.8271	16.9854	16.7588	16.6178	16.2405	16.5191	15.6231	15.3211	16.2534	16.7044	16.4904	16.5264	16.4918	16.1414	15.7944	15.7333	16.0412	15.7751	15.5499	15.9823	15.9804	15.7053	15.5217	15.7276	16.0236	16.4336	16.4832	16.8876	16.9011	16.2773	17.2299	17.2447	16.4078	15.8179	16.3304	17.1062	S	2			6824	___2	1	8.12614e-05	95.666	86.734	66.965	1.7855	235140000	NaN
SLC9A8	Sodium/hydrogen exchanger 8	573	LTNKWYEEVRQGPSGSEDDEQELL_______	WYEEVRQGPS(1)GS(1)EDDEQELL	2	16.4765	16.3093	15.8297	16.0822	16.3368	15.9728	16.5244	16.761	16.4649	16.6168	15.9715	NaN	NaN	NaN	NaN	NaN	NaN	NaN	NaN	NaN	NaN	NaN	16.8443	16.6257	16.7387	16.5473	16.4066	17.024	16.9223	16.8479	16.8271	16.9854	16.7588	16.6178	16.2405	16.5191	15.6231	15.3211	16.2534	16.7044	16.4904	16.5264	16.4918	16.1414	15.7944	15.7333	16.0412	15.7751	15.5499	15.9823	15.9804	15.7053	15.5217	15.7276	16.0236	16.4336	16.4832	16.8876	16.9011	16.2773	17.2299	17.2447	16.4078	15.8179	16.3304	17.1062	S	2			6824	___2	1	8.12614e-05	95.666	86.734	95.666	-0.27545	235140000	NaN
ICE1	Little elongation complex subunit 1	1903	SCSSPAVSAVSQLPLSPKETVESHDKAIANA	SCSSPAVSAVSQLPLS(1)PK	1;2	NaN	NaN	NaN	NaN	NaN	NaN	NaN	NaN	NaN	NaN	NaN	21.0092	19.9577	19.5386	19.985	20.0787	20.6133	20.9701	21.0486	21.2823	21.0794	21.0345	NaN	NaN	NaN	NaN	NaN	NaN	NaN	NaN	NaN	NaN	NaN	NaN	NaN	NaN	NaN	NaN	NaN	NaN	NaN	NaN	NaN	NaN	NaN	NaN	NaN	NaN	NaN	NaN	NaN	NaN	NaN	NaN	NaN	18.0057	18.0003	18.4552	17.933	18.2155	18.4943	18.3241	18.7277	18.3992	18.0422	18.345	S	2			6825	___2	1	9.39732e-42	205.31	165.8	145.55	-0.033482	527060000	NaN
DLGAP4	Disks large-associated protein 4	508	TAAETLDLPLPSYFRSRSHSYLRAIQAGCSQ	S(0.634)RS(0.713)HS(0.634)Y(0.019)LR	2	NaN	NaN	NaN	NaN	NaN	NaN	NaN	NaN	NaN	NaN	NaN	NaN	NaN	NaN	NaN	NaN	NaN	NaN	NaN	NaN	NaN	NaN	NaN	NaN	NaN	NaN	NaN	NaN	NaN	NaN	NaN	NaN	NaN	NaN	NaN	NaN	NaN	NaN	NaN	NaN	NaN	NaN	NaN	NaN	17.3472	17.1219	17.461	17.2807	17.1564	17.5373	17.6035	17.3066	17.2184	17.4111	17.4046	14.7662	15.9588	14.9129	15.0372	16.1756	15.4704	15.2359	15.7175	15.2585	15.2509	15.7576	S	3			6828	___2	0.634027	0.0045776	54.539	24.765	31.431	2.164	326140000	NaN
DLGAP4	Disks large-associated protein 4	510	AETLDLPLPSYFRSRSHSYLRAIQAGCSQEE	S(0.604)RS(0.79)HS(0.604)Y(0.003)LR	2	NaN	NaN	NaN	NaN	NaN	NaN	NaN	NaN	NaN	NaN	NaN	NaN	NaN	NaN	NaN	NaN	NaN	NaN	NaN	NaN	NaN	NaN	NaN	NaN	NaN	NaN	NaN	NaN	NaN	NaN	NaN	NaN	NaN	NaN	NaN	NaN	NaN	NaN	NaN	NaN	NaN	NaN	NaN	NaN	17.3472	17.1219	17.461	17.2807	17.1564	17.5373	17.6035	17.3066	17.2184	17.4111	17.4046	14.7662	15.9588	14.9129	15.0372	16.1756	15.4704	15.2359	15.7175	15.2585	15.2509	15.7576	S	3			6828	___2	0.78983	0.0045776	54.539	24.765	54.539	2.077	326140000	NaN
DLGAP4	Disks large-associated protein 4	512	TLDLPLPSYFRSRSHSYLRAIQAGCSQEEDS	S(0.634)RS(0.713)HS(0.634)Y(0.019)LR	2	NaN	NaN	NaN	NaN	NaN	NaN	NaN	NaN	NaN	NaN	NaN	NaN	NaN	NaN	NaN	NaN	NaN	NaN	NaN	NaN	NaN	NaN	NaN	NaN	NaN	NaN	NaN	NaN	NaN	NaN	NaN	NaN	NaN	NaN	NaN	NaN	NaN	NaN	NaN	NaN	NaN	NaN	NaN	NaN	17.3472	17.1219	17.461	17.2807	17.1564	17.5373	17.6035	17.3066	17.2184	17.4111	17.4046	14.7662	15.9588	14.9129	15.0372	16.1756	15.4704	15.2359	15.7175	15.2585	15.2509	15.7576	S	3			6828	___2	0.634027	0.0045776	54.539	24.765	31.431	2.164	326140000	NaN
FNDC3A	Fibronectin type-III domain-containing protein 3A	147	KKLKDRQGTQKDKMSSPPSSPQKCPSPINEH	MSS(1)PPSSPQK	1;2	NaN	NaN	NaN	NaN	NaN	NaN	NaN	NaN	NaN	NaN	NaN	20.4757	20.9947	20.2803	20.3416	20.4101	19.6794	20.3892	20.5455	20.6328	20.3832	19.9224	20.2447	20.4815	20.6505	20.0672	19.935	20.2167	20.3662	20.2005	20.2444	20.0543	20.0437	20.2611	20.2414	20.1882	19.8739	19.456	20.1012	20.327	19.9894	20.0301	19.8026	19.9136	NaN	NaN	NaN	NaN	NaN	NaN	NaN	NaN	NaN	NaN	NaN	19.5324	19.5817	20.2586	19.8322	19.8738	19.9471	19.6369	19.0913	19.3494	19.3776	19.7934	S	2			6830	___2	0.999786	4.48588e-26	188.27	128.17	188.27	0.0095836	1030200000	NaN
FNDC3A	Fibronectin type-III domain-containing protein 3A	150	KDRQGTQKDKMSSPPSSPQKCPSPINEHNGL	MS(0.042)S(0.958)PPS(0.921)S(0.079)PQK	2	NaN	NaN	NaN	NaN	NaN	NaN	NaN	NaN	NaN	NaN	NaN	NaN	NaN	NaN	NaN	NaN	NaN	NaN	NaN	NaN	NaN	NaN	20.2447	20.4815	20.6505	20.0672	19.935	20.2167	20.3662	20.2005	20.2444	20.0543	20.0437	20.2611	20.2414	20.1882	19.8739	19.456	20.1012	20.327	19.9894	20.0301	19.8026	19.9136	NaN	NaN	NaN	NaN	NaN	NaN	NaN	NaN	NaN	NaN	NaN	NaN	NaN	NaN	NaN	NaN	NaN	NaN	NaN	NaN	NaN	NaN	S	2			6830	___2	0.920865	3.22176e-06	111.5	80.624	111.5	-0.1449	260240000	NaN
FNDC3A	Fibronectin type-III domain-containing protein 3A	151	DRQGTQKDKMSSPPSSPQKCPSPINEHNGLI	MS(0.161)S(0.839)PPS(0.089)S(0.911)PQK	2	NaN	NaN	NaN	NaN	NaN	NaN	NaN	NaN	NaN	NaN	NaN	20.4757	20.9947	20.2803	20.3416	20.4101	19.6794	20.3892	20.5455	20.6328	20.3832	19.9224	NaN	NaN	NaN	NaN	NaN	NaN	NaN	NaN	NaN	NaN	NaN	NaN	NaN	NaN	NaN	NaN	NaN	NaN	NaN	NaN	NaN	NaN	NaN	NaN	NaN	NaN	NaN	NaN	NaN	NaN	NaN	NaN	NaN	19.5324	19.5817	20.2586	19.8322	19.8738	19.9471	19.6369	19.0913	19.3494	19.3776	19.7934	S	2			6830	___2	0.910725	2.91616e-06	112.59	72.002	112.59	0.4873	447210000	NaN
NINL	Ninein-like protein	585	AELEGLWARLPKNRHSPSWSPDGRRRQLPGL	NRHS(0.999)PS(0.208)WS(0.793)PDGR	2	NaN	NaN	NaN	NaN	NaN	NaN	NaN	NaN	NaN	NaN	NaN	NaN	NaN	NaN	NaN	NaN	NaN	NaN	NaN	NaN	NaN	NaN	NaN	NaN	NaN	NaN	NaN	NaN	NaN	NaN	NaN	NaN	NaN	NaN	NaN	NaN	NaN	NaN	NaN	NaN	NaN	NaN	NaN	NaN	17.5365	17.4558	17.4384	17.7408	17.6665	17.9939	17.6689	18.1462	17.5803	17.7852	17.9957	NaN	NaN	NaN	NaN	NaN	NaN	NaN	NaN	NaN	NaN	NaN	S	3			6834	___2	0.998925	0.00330211	51.147	44.122	51.147	0.69942	107830000	NaN
NINL	Ninein-like protein	589	GLWARLPKNRHSPSWSPDGRRRQLPGLGPAG	NRHS(0.999)PS(0.208)WS(0.793)PDGR	2	NaN	NaN	NaN	NaN	NaN	NaN	NaN	NaN	NaN	NaN	NaN	NaN	NaN	NaN	NaN	NaN	NaN	NaN	NaN	NaN	NaN	NaN	NaN	NaN	NaN	NaN	NaN	NaN	NaN	NaN	NaN	NaN	NaN	NaN	NaN	NaN	NaN	NaN	NaN	NaN	NaN	NaN	NaN	NaN	17.5365	17.4558	17.4384	17.7408	17.6665	17.9939	17.6689	18.1462	17.5803	17.7852	17.9957	NaN	NaN	NaN	NaN	NaN	NaN	NaN	NaN	NaN	NaN	NaN	S	3			6834	___2	0.792608	0.00330211	51.147	44.122	51.147	0.69942	37426000	NaN
PIKFYVE	1-phosphatidylinositol 3-phosphate 5-kinase	491	DTEQIAEEGDDNLANSASPSKRTSVSSFQST	DIKFDDS(0.352)DT(0.648)EQIAEEGDDNLANS(0.641)AS(0.348)PS(0.011)K	2	NaN	NaN	NaN	NaN	NaN	NaN	NaN	NaN	NaN	NaN	NaN	NaN	NaN	NaN	NaN	NaN	NaN	NaN	NaN	NaN	NaN	NaN	18.2407	18.0893	18.3632	18.0049	18.181	17.9992	18.2745	17.9619	17.948	18.2808	18.0445	NaN	NaN	NaN	NaN	NaN	NaN	NaN	NaN	NaN	NaN	NaN	NaN	NaN	NaN	NaN	NaN	NaN	NaN	NaN	NaN	NaN	NaN	NaN	NaN	NaN	NaN	NaN	NaN	NaN	NaN	NaN	NaN	NaN	S	3			6835	___2	0.641115	1.62326e-18	121.79	104.99	121.79	-0.28106	289950000	NaN
TBC1D30	TBC1 domain family member 30	114	AGGGRGAEGRRRRRDSLDSSTEASGSDVVLG	RRDS(0.993)LDS(0.007)STEASGSDVVLGGR	1;2	NaN	NaN	NaN	NaN	NaN	NaN	NaN	NaN	NaN	NaN	NaN	18.3691	17.8649	18.2395	18.2446	18.0394	18.0722	18.513	18.4783	18.2145	18.403	18.3975	NaN	NaN	NaN	NaN	NaN	NaN	NaN	NaN	NaN	NaN	NaN	NaN	NaN	NaN	NaN	NaN	NaN	NaN	NaN	NaN	NaN	NaN	NaN	NaN	NaN	NaN	NaN	NaN	NaN	NaN	NaN	NaN	NaN	NaN	NaN	NaN	NaN	NaN	NaN	NaN	NaN	NaN	NaN	NaN	S	3			6836	___2	0.992629	5.0881e-70	201.17	173.85	201.17	-0.51637	464550000	NaN
TBC1D30	TBC1 domain family member 30	117	GRGAEGRRRRRDSLDSSTEASGSDVVLGGRS	RRDS(0.992)LDS(0.772)S(0.188)T(0.048)EASGSDVVLGGR	2	17.1623	16.8213	17.0537	16.9444	17.1549	16.6745	16.9849	17.2685	16.8871	17.3776	17.2425	18.3691	17.8649	18.2395	18.2446	18.0394	18.0722	18.513	18.4783	18.2145	18.403	18.3975	NaN	NaN	NaN	NaN	NaN	NaN	NaN	NaN	NaN	NaN	NaN	NaN	NaN	NaN	NaN	NaN	NaN	NaN	NaN	NaN	NaN	NaN	NaN	NaN	NaN	NaN	NaN	NaN	NaN	NaN	NaN	NaN	NaN	NaN	NaN	NaN	NaN	NaN	NaN	NaN	NaN	NaN	NaN	NaN	S	3			6836	___2	0.771874	1.25429e-25	152.5	132.68	74.905	0.03987	134400000	NaN
TBC1D30	TBC1 domain family member 30	118	RGAEGRRRRRDSLDSSTEASGSDVVLGGRSG	RRDS(0.279)LDS(0.733)S(0.72)T(0.256)EAS(0.009)GS(0.003)DVVLGGR	2	17.1623	16.8213	17.0537	16.9444	17.1549	16.6745	16.9849	17.2685	16.8871	17.3776	17.2425	NaN	NaN	NaN	NaN	NaN	NaN	NaN	NaN	NaN	NaN	NaN	NaN	NaN	NaN	NaN	NaN	NaN	NaN	NaN	NaN	NaN	NaN	NaN	NaN	NaN	NaN	NaN	NaN	NaN	NaN	NaN	NaN	NaN	NaN	NaN	NaN	NaN	NaN	NaN	NaN	NaN	NaN	NaN	NaN	NaN	NaN	NaN	NaN	NaN	NaN	NaN	NaN	NaN	NaN	NaN	S	3			6836	___2	0.719703	0.000127773	61.181	50.546	61.181	-0.138	65311000	NaN
ZBTB1	Zinc finger and BTB domain-containing protein 1	355	KDFNIIKVTDKDCNESTDNDELEDEPEEPFY	DCNES(1)T(1)DNDELEDEPEEPFYR	1;2	NaN	NaN	NaN	NaN	NaN	NaN	NaN	NaN	NaN	NaN	NaN	15.3801	NaN	12.0771	13.3701	14.5809	14.135	14.4936	14.8795	14.8905	14.9432	15.1083	15.631	14.3059	14.2899	14.3547	14.7261	15.6481	15.4265	15.8719	15.5505	14.8076	15.4391	16.0921	13.2073	12.369	13.5497	14.1733	16.2262	15.6285	16.1375	15.6094	14.9351	15.82	17.0267	15.8658	15.9987	16.2384	16.1258	17.138	17.1869	17.0596	16.882	17.0368	17.0422	15.3119	NaN	NaN	13.4873	NaN	14.9619	15.1336	14.8024	15.1059	14.6383	14.9936	S	2			6838	___2	1	1.51539e-25	170.11	156.22	170.11	-0.23971	156410000	NaN
USP20	Ubiquitin carboxyl-terminal hydrolase 20	132	HPLKAVPIAVADEGESESEDDDLKPRGLTGM	AVPIAVADEGES(1)ES(1)EDDDLKPR	1;2	20.0263	19.656	19.5148	19.6969	19.744	20.0562	20.2726	20.1454	20.273	20.286	20.123	21.9951	21.6697	21.3758	21.5175	21.816	22.1045	22.1094	22.2174	22.5053	22.2749	22.1159	20.7552	20.2119	20.2177	20.1298	20.2961	20.6675	20.8129	20.7056	20.5941	20.7547	20.6848	22.2427	21.6283	21.6833	21.4594	21.7448	22.3261	22.4068	22.2667	22.1604	22.2046	22.2299	19.2576	18.9919	18.9547	18.9665	19.0342	19.4923	19.4899	19.3451	19.2054	19.2051	19.4667	21.6236	21.1753	21.1766	21.116	21.4303	21.8954	21.9055	21.752	21.691	21.6608	21.8705	S	3			6839	___2	1	1.77595e-100	222.57	196.74	107.08	0.015006	6405400000	NaN
USP20	Ubiquitin carboxyl-terminal hydrolase 20	134	LKAVPIAVADEGESESEDDDLKPRGLTGMKN	AVPIAVADEGES(1)ES(1)EDDDLKPR	2	20.0263	19.656	19.5148	19.6969	19.744	20.0562	20.2726	20.1454	20.273	20.286	20.123	21.9951	21.6697	21.3758	21.5175	21.816	22.1045	22.1094	22.2174	22.5053	22.2749	22.1159	20.7552	20.2119	20.2177	20.1298	20.2961	20.6675	20.8129	20.7056	20.5941	20.7547	20.6848	22.2427	21.6283	21.6833	21.4594	21.7448	22.3261	22.4068	22.2667	22.1604	22.2046	22.2299	19.2576	18.9919	18.9547	18.9665	19.0342	19.4923	19.4899	19.3451	19.2054	19.2051	19.4667	21.6236	21.1753	21.1766	21.116	21.4303	21.8954	21.9055	21.752	21.691	21.6608	21.8705	S	3			6839	___2	1	3.42791e-18	170.55	155.7	107.08	0.015006	3719900000	NaN
USP20	Ubiquitin carboxyl-terminal hydrolase 20	263	KEPVVATVALTEARDSDSSDTDEKREGDRSP	DS(1)DS(1)S(1)DT(1)DEK	2;3;4	20.0793	20.5804	20.4276	20.4359	20.5102	17.6249	20.3861	20.3292	20.5204	20.2897	20.3216	21.0357	21.3625	21.4118	21.4266	21.2766	18.3829	21.2938	21.2101	21.3199	21.0552	21.0839	NaN	NaN	NaN	NaN	NaN	NaN	NaN	NaN	NaN	NaN	NaN	21.8462	22.0647	22.22	22.0292	21.8706	21.9019	21.2495	21.798	21.7447	19.9086	21.5887	20.0887	20.5169	20.8073	20.5107	20.4478	20.2365	20.3961	20.0845	20.1035	20.0634	20.2723	20.9361	21.2099	21.5737	21.2364	21.3446	21.1977	21.0686	20.9345	20.9074	20.8334	20.9501	S	2			6839	___2	1	6.46192e-127	241.15	172.92	39.266	-2.4653	1313000000	NaN
USP20	Ubiquitin carboxyl-terminal hydrolase 20	265	PVVATVALTEARDSDSSDTDEKREGDRSPSE	DS(1)DS(1)S(1)DT(1)DEK	2;3;4	20.2132	20.7094	20.564	20.5767	20.6464	18.0121	20.5234	20.4675	20.633	20.431	20.4526	NaN	NaN	NaN	NaN	NaN	NaN	NaN	NaN	NaN	NaN	NaN	18.6322	18.722	18.9191	18.6841	18.4058	18.5946	18.0018	18.5025	18.3843	17.0784	18.3719	NaN	NaN	NaN	NaN	NaN	NaN	NaN	NaN	NaN	NaN	NaN	17.2764	17.6695	17.8437	17.6932	17.5165	17.4481	17.4651	17.0698	17.1322	17.2017	17.2215	NaN	NaN	NaN	NaN	NaN	NaN	NaN	NaN	NaN	NaN	NaN	S	2			6839	___2	1	3.37384e-29	148.87	126.17	39.266	-2.4653	376950000	NaN
USP20	Ubiquitin carboxyl-terminal hydrolase 20	266	VVATVALTEARDSDSSDTDEKREGDRSPSED	DS(1)DS(1)S(1)DT(1)DEK	2;3;4	18.5852	19.1185	18.9373	18.9911	19.1385	16.0304	19.0468	18.9276	19.213	18.9199	18.8465	21.0357	21.3625	21.4118	21.4266	21.2766	18.3829	21.2938	21.2101	21.3199	21.0552	21.0839	18.6322	18.722	18.9191	18.6841	18.4058	18.5946	18.0018	18.5025	18.3843	17.0784	18.3719	21.8462	22.0647	22.22	22.0292	21.8706	21.9019	21.2495	21.798	21.7447	19.9086	21.5887	20.0887	20.5169	20.8073	20.5107	20.4478	20.2365	20.3961	20.0845	20.1035	20.0634	20.2723	20.9361	21.2099	21.5737	21.2364	21.3446	21.1977	21.0686	20.9345	20.9074	20.8334	20.9501	S	2			6839	___2	1	6.46192e-127	241.15	172.92	39.266	-2.4653	1248600000	NaN
USP20	Ubiquitin carboxyl-terminal hydrolase 20	408	CSPVHHHEGHAKLSSSPPRASPVRMAPSYVL	LS(0.085)S(0.418)S(0.501)PPRAS(0.995)PVR	2	NaN	NaN	NaN	NaN	NaN	NaN	NaN	NaN	NaN	NaN	NaN	NaN	NaN	NaN	NaN	NaN	NaN	NaN	NaN	NaN	NaN	NaN	16.5942	16.544	16.3787	16.5393	16.3587	16.6671	16.4478	16.4756	16.298	16.1659	16.2391	NaN	NaN	NaN	NaN	NaN	NaN	NaN	NaN	NaN	NaN	NaN	NaN	NaN	NaN	NaN	NaN	NaN	NaN	NaN	NaN	NaN	NaN	NaN	NaN	NaN	NaN	NaN	NaN	NaN	NaN	NaN	NaN	NaN	S	3			6839	___2	0.501455	0.00242746	53.168	27.05	53.168	-0.15775	17356000	NaN
USP20	Ubiquitin carboxyl-terminal hydrolase 20	413	HHEGHAKLSSSPPRASPVRMAPSYVLKKAQV	LS(0.292)S(0.331)S(0.377)PPRAS(1)PVR	1;2	17.0781	17.5307	17.2453	17.3399	17.1719	17.3378	17.4153	16.9814	17.5012	17.2358	17.2914	NaN	NaN	NaN	NaN	NaN	NaN	NaN	NaN	NaN	NaN	NaN	16.5942	16.544	16.3787	16.5393	16.3587	16.6671	16.4478	16.4756	16.298	16.1659	16.2391	19.4628	19.6494	19.5077	19.4977	19.4402	19.4436	19.392	19.3628	19.3347	19.2726	19.1268	NaN	NaN	NaN	NaN	NaN	NaN	NaN	NaN	NaN	NaN	NaN	NaN	NaN	NaN	NaN	NaN	NaN	NaN	NaN	NaN	NaN	NaN	S	3			6839	___2	0.999592	2.24005e-05	104.94	65.022	52.254	-0.10843	227270000	NaN
USP20	Ubiquitin carboxyl-terminal hydrolase 20	373	DDQPAEAQPPSPRSSSPCRTPEPDNDAHLRS	S(0.005)S(0.005)S(0.991)PCRTPEPDNDAHLR	1;2	16.0956	15.4579	15.6687	15.6927	15.8912	16.0984	16.2332	16.3288	16.6338	16.0853	16.4467	NaN	NaN	NaN	NaN	NaN	NaN	NaN	NaN	NaN	NaN	NaN	17.3794	16.4476	16.2689	16.6815	16.3644	17.3968	17.7014	17.4592	17.3158	17.2703	17.2332	19.4355	18.2875	18.3647	18.4578	18.3689	19.65	19.6982	19.6909	19.2332	19.5911	19.3976	NaN	NaN	NaN	NaN	NaN	NaN	NaN	NaN	NaN	NaN	NaN	NaN	NaN	NaN	NaN	NaN	NaN	NaN	NaN	NaN	NaN	NaN	S	3			6839	___2	0.990715	2.20154e-34	209.25	179.25	209.25	-0.56472	1625800000	NaN
USP20	Ubiquitin carboxyl-terminal hydrolase 20	390	CRTPEPDNDAHLRSSSRPCSPVHHHEGHAKL	S(0.528)S(0.562)S(0.552)RPCS(0.357)PVHHHEGHAK	2	NaN	NaN	NaN	NaN	NaN	NaN	NaN	NaN	NaN	NaN	NaN	NaN	NaN	NaN	NaN	NaN	NaN	NaN	NaN	NaN	NaN	NaN	NaN	NaN	NaN	NaN	NaN	NaN	NaN	NaN	NaN	NaN	NaN	NaN	NaN	NaN	NaN	NaN	NaN	NaN	NaN	NaN	NaN	NaN	NaN	NaN	NaN	NaN	NaN	NaN	NaN	NaN	NaN	NaN	NaN	18.2479	18.7145	18.678	18.4829	18.4929	18.6909	18.6469	18.5974	18.3845	18.6717	18.6903	S	5			6839	___2	0.55212	1.63373e-05	133.41	115	56.055	0.26395	18185000	NaN
USP20	Ubiquitin carboxyl-terminal hydrolase 20	394	EPDNDAHLRSSSRPCSPVHHHEGHAKLSSSP	S(0.263)S(0.332)S(0.419)RPCS(0.986)PVHHHEGHAK	2	NaN	NaN	NaN	NaN	NaN	NaN	NaN	NaN	NaN	NaN	NaN	19.5266	20.0207	19.9164	19.9075	19.9471	20.1327	19.7376	19.7143	20.0489	19.6291	19.8235	17.4223	17.6408	17.7862	17.5212	17.2808	17.7654	17.5795	17.5627	17.3232	17.4996	17.1896	19.3968	19.6079	19.6549	19.6392	19.7218	19.3779	19.7126	19.7739	19.4608	19.5434	19.5643	16.2393	17.1517	16.7711	16.5294	16.7407	16.8557	16.6712	16.4715	16.479	16.4299	16.7144	18.5783	19.6249	19.4416	19.2186	19.2892	19.2369	19.421	19.2364	19.2034	19.0629	19.3268	S	5			6839	___2	0.985715	1.63373e-05	133.41	115	133.41	-0.50462	310820000	NaN
LRCH1	Leucine-rich repeat and calponin homology domain-containing protein 1	323	PHLHQHVEDGKKDSDSGVGSDNGDKRLSATE	DS(0.003)DS(0.997)GVGS(1)DNGDK	2	NaN	NaN	NaN	NaN	NaN	NaN	NaN	NaN	NaN	NaN	NaN	17.7463	17.4641	17.685	17.7478	17.7892	16.3168	17.8155	17.8601	17.7485	18.0197	17.6328	NaN	NaN	NaN	NaN	NaN	NaN	NaN	NaN	NaN	NaN	NaN	NaN	NaN	NaN	NaN	NaN	NaN	NaN	NaN	NaN	NaN	NaN	NaN	NaN	NaN	NaN	NaN	NaN	NaN	NaN	NaN	NaN	NaN	NaN	NaN	NaN	NaN	NaN	NaN	NaN	NaN	NaN	NaN	NaN	S	2			6840	___2	0.996629	0.00037877	101.53	73.907	101.53	0.47386	12891000	NaN
LRCH1	Leucine-rich repeat and calponin homology domain-containing protein 1	327	QHVEDGKKDSDSGVGSDNGDKRLSATEPSDE	DS(0.003)DS(0.997)GVGS(1)DNGDK	1;2	NaN	NaN	NaN	NaN	NaN	NaN	NaN	NaN	NaN	NaN	NaN	17.7463	17.4641	17.685	17.7478	17.7892	16.3168	17.8155	17.8601	17.7485	18.0197	17.6328	NaN	NaN	NaN	NaN	NaN	NaN	NaN	NaN	NaN	NaN	NaN	NaN	NaN	NaN	NaN	NaN	NaN	NaN	NaN	NaN	NaN	NaN	NaN	NaN	NaN	NaN	NaN	NaN	NaN	NaN	NaN	NaN	NaN	NaN	NaN	NaN	NaN	NaN	NaN	NaN	NaN	NaN	NaN	NaN	S	2			6840	___2	1	1.06541e-54	181.76	150.53	101.53	0.47386	12891000	NaN
LEMD3	Inner nuclear membrane protein Man1	259	VNGSRLVPYSCRENYSDSEEEDDDDVASSRQ	LVPYSCRENYS(1)DS(1)EEEDDDDVASSR	2	19.0851	19.2595	18.8803	18.9101	19.1356	19.2752	19.1642	19.3566	19.1734	19.2502	18.9987	21.0651	21.227	20.8688	21.0593	21.0291	20.811	21.1423	21.3931	21.2152	21.1513	20.6432	20.0278	20.0974	20.2158	19.6771	19.7956	19.8826	19.9257	19.9513	19.9162	19.8905	19.9714	21.8947	21.8762	21.9244	21.4595	21.5839	21.7848	22.0043	21.8936	21.7387	21.6865	21.7075	20.3817	20.322	20.6639	20.3645	20.351	20.2747	20.4332	20.0362	20.0347	19.8585	20.832	20.7411	20.8104	21.1581	20.8696	20.9496	21.014	20.9203	20.5418	20.5495	20.627	21.2452	S	3			6846	___2	0.999674	7.17878e-43	186.07	176.53	186.07	0.054422	6865200000	NaN
LEMD3	Inner nuclear membrane protein Man1	261	GSRLVPYSCRENYSDSEEEDDDDVASSRQVL	LVPYSCRENYS(1)DS(1)EEEDDDDVASSR	1;2	18.0314	18.3282	17.7883	17.9935	18.1114	18.3333	18.2773	18.173	18.1766	18.3267	18.0659	21.0651	21.227	20.8688	21.0593	21.0291	20.811	21.1423	21.3931	21.2152	21.1513	20.6432	20.0278	20.0974	20.2158	19.6771	19.7956	19.8826	19.9257	19.9513	19.9162	19.8905	19.9714	21.8947	21.8762	21.9244	21.4595	21.5839	21.7848	22.0043	21.8936	21.7387	21.6865	21.7075	20.3817	20.322	20.6639	20.3645	20.351	20.2747	20.4332	20.0362	20.0347	19.8585	20.832	20.7411	20.8104	21.1581	20.8696	20.9496	21.014	20.9203	20.5418	20.5495	20.627	21.2452	S	3			6846	___2	0.999999	1.60764e-64	186.07	176.53	186.07	0.054422	6077400000	NaN
LEMD3	Inner nuclear membrane protein Man1	140	ASAAPAAGSKVLLGFSSDESDVEASPRDQAG	VLLGFS(1)S(1)DES(1)DVEAS(1)PRDQAGGGGRK	2;3;4	16.9338	17.1918	16.9379	17.0807	17.0369	17.0957	17.0607	17.1038	16.9743	17.0817	16.9507	16.4039	16.5757	16.4058	16.6233	16.5837	16.3149	16.2988	16.535	16.5656	16.5139	16.1118	16.9451	17.0981	17.2509	17.071	16.9214	16.7798	16.6857	16.9756	16.5991	16.7324	16.7423	NaN	NaN	NaN	NaN	NaN	NaN	NaN	NaN	NaN	NaN	NaN	17.6552	17.5474	17.5705	17.5026	17.5431	17.6094	17.4246	17.586	17.445	17.5926	17.7422	17.6188	17.3632	17.3294	17.4957	17.608	17.7091	17.6491	17.8006	17.4978	17.7925	17.7118	S	4			6846	___2	1	2.19017e-31	159.41	141.35	57.78	-0.007407	601460000	NaN
LEMD3	Inner nuclear membrane protein Man1	141	SAAPAAGSKVLLGFSSDESDVEASPRDQAGG	VLLGFS(1)S(1)DES(1)DVEAS(1)PRDQAGGGGRK	1;2;3;4	17.3382	17.6202	17.4073	17.4598	17.3972	17.5586	17.4882	17.5019	17.3968	17.4654	17.3497	17.3946	17.7621	17.5551	17.5694	17.781	17.4943	17.2583	17.6657	17.586	17.5756	17.3623	16.6747	16.6818	16.7655	16.5571	16.3485	16.3828	16.428	16.6979	16.2185	16.5839	16.5669	18.6609	19.036	19.1773	18.7062	18.6153	18.4438	18.6319	18.6292	18.4919	18.3897	18.4474	16.9731	16.5651	16.3925	16.7418	16.6284	16.8452	16.6493	16.9125	16.7881	16.9349	17.0287	18.0151	17.8673	18.0263	18.0688	18.1312	18.1645	18.0704	18.083	17.9126	18.1809	18.1653	S	4			6846	___2	1	0	403.05	376.94	57.78	-0.007407	884750000	NaN
LEMD3	Inner nuclear membrane protein Man1	144	PAAGSKVLLGFSSDESDVEASPRDQAGGGGR	VLLGFS(1)S(1)DES(1)DVEAS(1)PRDQAGGGGRK	1;2;3;4	17.3382	17.6202	17.4073	17.4598	17.3972	17.5586	17.4882	17.5019	17.3968	17.4654	17.3497	17.3946	17.7621	17.5551	17.5694	17.781	17.4943	17.2583	17.6657	17.586	17.5756	17.3623	17.6077	17.6867	17.8755	17.6045	17.4611	17.3958	17.4097	17.5926	17.2422	17.4202	17.4671	18.6609	19.036	19.1773	18.7062	18.6153	18.4438	18.6319	18.6292	18.4919	18.3897	18.4474	16.2469	16.5296	16.7291	16.2158	16.4525	16.3272	16.1583	16.1632	15.9938	16.1429	16.3842	15.9574	16.1056	16.6422	16.4599	16.4142	16.2795	16.0892	15.5911	15.9121	16.098	16.2747	S	4			6846	___2	1	1.63914e-215	314.06	256.46	57.78	-0.007407	1669300000	NaN
CARHSP1	Calcium-regulated heat stable protein 1	30	QASVGLLDTPRSRERSPSPLRGNVVPSPLPT	ERS(1)PS(1)PLR	1;2;3	18.08	18.1264	18.4469	18.3478	18.3956	18.79	18.3183	18.2477	18.2357	18.198	18.3083	18.4554	18.5902	18.551	18.8471	18.5936	18.8147	18.6029	18.6424	18.7642	18.5841	18.7353	18.3997	18.3537	18.5807	18.47	18.4139	18.5337	18.6363	18.7415	18.2018	18.4317	18.1577	18.0858	18.0566	18.4746	18.4142	18.1407	18.3776	18.307	18.1567	18.0008	18.2043	17.7277	19.4043	19.3373	19.5494	19.6421	19.5099	19.6939	19.4858	19.7663	19.4618	19.7178	19.4911	18.0208	18.3509	18.2339	18.1288	18.23	18.0335	18.4326	18.1233	17.9957	17.9373	18.0425	S	3			6847	___2	1	4.87454e-06	118.14	99.891	31.478	0.10594	13610000000	NaN
CARHSP1	Calcium-regulated heat stable protein 1	32	SVGLLDTPRSRERSPSPLRGNVVPSPLPTRR	ERS(1)PS(1)PLR	1;2;3	18.08	18.1264	18.4469	18.3478	18.3956	18.79	18.3183	18.2477	18.2357	18.198	18.3083	18.4554	18.5902	18.551	18.8471	18.5936	18.8147	18.6029	18.6424	18.7642	18.5841	18.7353	18.3997	18.3537	18.5807	18.47	18.4139	18.5337	18.6363	18.7415	18.2018	18.4317	18.1577	18.0858	18.0566	18.4746	18.4142	18.1407	18.3776	18.307	18.1567	18.0008	18.2043	17.7277	19.4043	19.3373	19.5494	19.6421	19.5099	19.6939	19.4858	19.7663	19.4618	19.7178	19.4911	18.0208	18.3509	18.2339	18.1288	18.23	18.0335	18.4326	18.1233	17.9957	17.9373	18.0425	S	3			6847	___2	1	4.87454e-06	118.14	99.891	31.478	0.10594	9518100000	NaN
THRAP3	Thyroid hormone receptor-associated protein 3	240	DATYGTGSASRASAVSELSPRERSPALKSPL	AS(0.001)AVS(0.995)ELS(0.004)PRERS(1)PALK	2;3	24.5254	24.6636	24.7759	24.7439	24.7768	24.3476	24.7986	24.5015	24.8419	24.6337	24.7797	NaN	NaN	NaN	NaN	NaN	NaN	NaN	NaN	NaN	NaN	NaN	23.0444	23.1095	23.1847	23.1645	23.1022	23.195	23.0385	23.1886	23.072	23.123	23.2461	25.2009	25.3499	25.4823	25.3989	25.3693	25.4006	25.2505	25.5425	25.272	25.1367	25.4813	22.5382	22.6706	22.9198	22.9455	22.7822	22.8033	22.7726	22.8093	22.6245	22.8218	22.7903	NaN	NaN	NaN	NaN	NaN	NaN	NaN	NaN	NaN	NaN	NaN	S	4			6848	___2	0.995348	8.53601e-08	117.22	78.945	107.74	-0.032365	87189000000	NaN
THRAP3	Thyroid hormone receptor-associated protein 3	243	YGTGSASRASAVSELSPRERSPALKSPLQSV	ASAVSELS(1)PRER	1;2;3	23.3784	23.4902	23.5491	23.6323	23.5106	23.2238	23.648	23.5908	23.6495	23.598	23.6767	24.9965	25.0299	25.082	25.1352	25.1226	24.8415	25.1577	25.0512	25.2379	25.0482	25.1439	21.9161	21.9754	22.0464	21.9841	21.8875	21.9445	21.8128	22.066	21.849	21.9425	22.0007	26.4029	26.3961	26.6242	26.445	26.3695	26.3883	26.3368	26.4879	26.2528	26.1999	26.5351	21.7817	21.9833	22.1758	22.2412	22.1023	22.1052	22.0504	22.0351	21.9731	21.9872	22.1661	24.4586	24.5138	24.7339	24.737	24.557	24.649	24.6091	24.6251	24.4255	24.506	24.5969	S	3			6848	___2	1	4.01042e-67	241.13	204.85	200.97	-0.2322	159670000000	NaN
THRAP3	Thyroid hormone receptor-associated protein 3	248	ASRASAVSELSPRERSPALKSPLQSVVVRRR	ERS(1)PALK	1;2;3	25.1579	25.309	25.3873	25.4022	25.3778	25.157	25.432	25.2049	25.4507	25.2906	25.4072	25.1113	25.1766	25.1999	25.2586	25.2337	25.1099	25.2614	25.1409	25.3449	25.1519	25.2303	23.6358	23.7036	23.7722	23.7409	23.6641	23.7487	23.6266	23.7768	23.633	23.7174	23.7952	26.9563	27.0006	27.1944	27.0479	26.9855	27.0099	26.9398	27.1195	26.8767	26.8135	27.1283	23.4406	23.6563	23.8438	23.8693	23.7075	23.7133	23.675	23.6785	23.5853	23.6645	23.7386	24.6753	24.7684	24.971	24.97	24.7759	24.8524	24.8131	24.8001	24.6604	24.696	24.7977	S	3			6848	___2	1	4.01042e-67	241.13	204.85	56.209	-0.09929	255930000000	NaN
THRAP3	Thyroid hormone receptor-associated protein 3	749	RGKSRESVDSRDSSHSRERSAEKTEKTHKGS	DS(0.001)S(0.004)HS(0.995)RERS(1)AEK	2	17.8365	20.607	20.8048	20.291	20.1067	18.4638	18.1394	17.1619	17.7815	17.4904	17.64	NaN	NaN	NaN	NaN	NaN	NaN	NaN	NaN	NaN	NaN	NaN	19.292	21.902	21.8721	21.7142	21.626	19.5723	19.3841	18.8452	18.4657	19.4825	18.5042	NaN	NaN	NaN	NaN	NaN	NaN	NaN	NaN	NaN	NaN	NaN	NaN	NaN	NaN	NaN	NaN	NaN	NaN	NaN	NaN	NaN	NaN	NaN	NaN	NaN	NaN	NaN	NaN	NaN	NaN	NaN	NaN	NaN	S	4			6848	___2	0.994926	4.12456e-05	87.138	66.75	85.176	-0.318	597500000	NaN
THRAP3	Thyroid hormone receptor-associated protein 3	753	RESVDSRDSSHSRERSAEKTEKTHKGSKKQK	DS(0.001)S(0.004)HS(0.995)RERS(1)AEK	2	17.8365	20.607	20.8048	20.291	20.1067	18.4638	18.1394	17.1619	17.7815	17.4904	17.64	NaN	NaN	NaN	NaN	NaN	NaN	NaN	NaN	NaN	NaN	NaN	19.292	21.902	21.8721	21.7142	21.626	19.5723	19.3841	18.8452	18.4657	19.4825	18.5042	NaN	NaN	NaN	NaN	NaN	NaN	NaN	NaN	NaN	NaN	NaN	NaN	NaN	NaN	NaN	NaN	NaN	NaN	NaN	NaN	NaN	NaN	NaN	NaN	NaN	NaN	NaN	NaN	NaN	NaN	NaN	NaN	NaN	S	4			6848	___2	0.999934	4.12456e-05	87.138	66.75	85.176	-0.318	597500000	NaN
THRAP3	Thyroid hormone receptor-associated protein 3	253	AVSELSPRERSPALKSPLQSVVVRRRSPRPS	S(1)PLQSVVVR	1;2	20.7041	21.143	20.9456	21.2218	20.9913	22.1809	21.0246	20.698	20.7935	20.6326	20.5997	21.4029	21.8055	21.5277	21.6497	21.4795	22.5514	21.4123	21.0891	21.5381	21.3024	21.1253	18.7004	18.8953	18.8168	18.8381	18.64	18.8003	19.3128	18.685	18.6565	19.2608	18.6537	20.8953	21.0184	20.9582	20.8829	20.8503	20.9436	21.3358	20.6614	20.7126	21.299	20.6047	20.5944	21.1219	21.1007	21.0439	20.8418	20.7903	20.76	20.6745	20.8666	20.6367	20.8795	21.6605	21.986	22.0783	22.003	21.7073	21.7585	21.7247	21.4458	21.7144	21.4619	21.6312	S	2			6848	___2	1	7.51892e-17	174.7	160.39	142.19	-0.057802	21474000000	NaN
THRAP3	Thyroid hormone receptor-associated protein 3	257	LSPRERSPALKSPLQSVVVRRRSPRPSPVPK	ERS(1)PALKS(0.027)PLQS(0.973)VVVR	2	19.3659	19.7718	19.7279	19.6075	19.6399	20.528	19.6206	19.168	19.628	19.3976	19.4079	NaN	NaN	NaN	NaN	NaN	NaN	NaN	NaN	NaN	NaN	NaN	NaN	NaN	NaN	NaN	NaN	NaN	NaN	NaN	NaN	NaN	NaN	19.2928	19.5296	19.7341	19.7485	19.3366	19.3837	19.9529	19.6374	19.4294	19.9476	19.2924	16.6846	16.8318	17.0304	16.9507	16.651	16.7352	16.7352	16.6729	16.4718	16.5262	16.7164	NaN	NaN	NaN	NaN	NaN	NaN	NaN	NaN	NaN	NaN	NaN	S	4			6848	___2	0.973221	8.60152e-42	173.04	157.79	155.11	0.10361	1315900000	NaN
THRAP3	Thyroid hormone receptor-associated protein 3	928	FRKSSTSPKWAHDKFSGEEGEIEDDESGTEN	WAHDKFS(1)GEEGEIEDDES(1)GT(1)ENREEK	1;2;3	24.9697	23.8678	23.8937	24.3583	24.6214	25.0816	25.1999	25.2285	25.4129	25.228	25.3633	24.6984	23.6108	23.7477	24.1141	24.3049	24.7228	25.0618	25.0568	25.133	24.9573	25.1597	24.0987	23.0634	23.1925	23.4129	23.5095	24.2239	24.291	24.2928	24.1458	24.2152	24.3086	24.8263	23.6756	23.8451	24.077	24.2236	24.9672	25.002	25.0501	24.7969	24.9049	25.0237	24.1476	23.1121	23.3182	23.6621	23.6461	24.4854	24.4703	24.4245	24.3688	24.3438	24.6418	24.5339	23.4383	23.7335	23.9939	24.0699	24.8854	24.8108	24.8472	24.6817	24.6905	25.0146	S	4			6848	___2	1	0	398.24	351.55	87.803	-0.30524	182730000000	NaN
THRAP3	Thyroid hormone receptor-associated protein 3	939	HDKFSGEEGEIEDDESGTENREEKDNIQPTT	WAHDKFS(1)GEEGEIEDDES(1)GT(1)ENREEK	1;2;3	25.0592	23.9621	23.9769	24.4543	24.7055	25.1801	25.2971	25.3365	25.4948	25.3302	25.4506	24.6984	23.6108	23.7477	24.1141	24.3049	24.7228	25.0618	25.0568	25.133	24.9573	25.1597	24.0987	23.0634	23.1925	23.4129	23.5095	24.2239	24.291	24.2928	24.1458	24.2152	24.3086	24.8263	23.6756	23.8451	24.077	24.2236	24.9672	25.002	25.0501	24.7969	24.9049	25.0237	24.2104	23.3164	23.5614	23.8247	23.7929	24.532	24.5163	24.4648	24.4107	24.3902	24.6791	24.6072	23.7142	24.0393	24.2095	24.2526	24.9424	24.8687	24.8923	24.7314	24.7499	25.062	S	4			6848	___2	1	0	406.71	373.73	87.803	-0.30524	254220000000	NaN
THRAP3	Thyroid hormone receptor-associated protein 3	406	DSFAPKTDSEKPFRGSQSPKRYKLRDDFEKK	PFRGS(1)QS(1)PK	1;2	22.8218	23.7904	23.4302	23.576	23.6935	24.3075	23.5518	23.6828	23.8773	23.5996	23.6867	23.5387	24.5668	24.2552	24.4147	24.479	25.1058	24.376	24.4574	24.6766	24.2967	24.4715	22.6473	23.694	23.5423	23.4821	23.2945	23.0417	23.4057	23.5333	23.3667	23.513	23.5329	24.0948	24.9644	24.8633	24.8012	24.6978	24.5167	24.8746	24.8055	24.6726	25.1852	24.8499	22.4994	23.5513	23.3566	23.6131	23.3651	23.3153	23.5077	23.6481	23.4214	23.2651	23.7307	23.7163	24.6843	24.5788	24.8232	24.5591	24.5761	24.6796	24.7962	24.5707	24.5012	24.9791	S	3			6848	___2	1	3.28008e-05	95.417	46.758	67.153	-0.14243	6624000000	NaN
THRAP3	Thyroid hormone receptor-associated protein 3	408	FAPKTDSEKPFRGSQSPKRYKLRDDFEKKMA	PFRGS(1)QS(1)PK	1;2	22.8218	23.7904	23.4302	23.576	23.6935	24.3075	23.5518	23.6828	23.8773	23.5996	23.6867	23.5387	24.5668	24.2552	24.4147	24.479	25.1058	24.376	24.4574	24.6766	24.2967	24.4715	22.755	23.7721	23.6248	23.5677	23.3811	23.1284	23.5984	23.6296	23.455	23.856	23.6361	24.0948	24.9644	24.8633	24.8012	24.6978	24.5167	24.8746	24.8055	24.6726	25.1852	24.8499	22.6049	23.6363	23.465	23.7237	23.448	23.4209	23.5959	23.7403	23.5115	23.3737	23.8402	23.7163	24.6843	24.5788	24.8232	24.5591	24.5761	24.6796	24.7962	24.5707	24.5012	24.9791	S	3			6848	___2	1	1.77866e-06	125.24	91.534	67.153	-0.14243	21701000000	NaN
THRAP3	Thyroid hormone receptor-associated protein 3	315	GQFDHGSGSLSPSKKSPVGKSPPSTGSTYGS	S(1)PVGKS(0.91)PPS(0.079)T(0.007)GS(0.003)TYGSSQK	1;2;3	21.5816	21.4962	21.5021	21.6802	21.683	20.3457	22.0631	21.9776	22.101	21.886	22.2734	22.3905	22.3709	22.3903	22.5073	22.4813	21.2814	22.8141	22.7235	22.8522	22.7063	22.8914	23.6419	23.2966	23.4403	23.5151	23.5075	23.9495	23.4983	23.8867	23.7157	22.6579	23.8567	22.5411	22.3214	22.3419	22.4828	22.3913	22.8792	22.4235	22.9005	22.6291	21.6862	22.7677	21.8586	21.8256	21.9194	22.1164	22.0089	22.3117	22.3285	22.3399	22.144	22.2381	22.3378	22.1187	22.0678	22.0475	22.3367	22.2278	22.5694	22.6361	22.6322	22.4163	22.4457	22.5248	S	3			6848	___2	1	1.13593e-18	171.52	132.31	171.52	0.10725	18038000000	NaN
THRAP3	Thyroid hormone receptor-associated protein 3	320	GSGSLSPSKKSPVGKSPPSTGSTYGSSQKEE	S(1)PPSTGSTYGSSQK	1;2;3	21.3315	21.2729	21.2786	21.4264	21.3896	20.3916	21.7911	21.728	21.8738	21.6521	21.8714	20.3632	20.4416	20.4146	20.4496	20.4353	20.1583	20.667	20.6244	20.66	20.7281	20.6005	22.6191	22.1982	22.4018	22.4769	22.4121	22.889	22.4618	22.799	22.6676	21.4144	22.8228	21.0566	20.8803	20.8672	20.9924	20.8464	21.3211	20.8279	21.3385	21.0076	20.2349	21.181	21.5269	21.4602	21.5882	21.7643	21.7074	22.0051	22.001	22.0043	21.825	21.9106	22.0058	21.9638	21.9029	21.8702	22.1641	22.067	22.3978	22.4749	22.4804	22.2534	22.2932	22.3674	S	2			6848	___2	0.999988	2.81077e-56	214.45	178.44	133.07	0.36025	24958000000	NaN
THRAP3	Thyroid hormone receptor-associated protein 3	323	SLSPSKKSPVGKSPPSTGSTYGSSQKEESAA	KS(0.376)PVGKS(0.625)PPS(0.913)T(0.085)GS(0.001)TYGSSQK	1;2;3	18.0231	17.7876	17.8814	18.0372	18.1021	16.7641	18.4626	18.1521	18.3795	18.1476	18.338	18.1747	18.2027	18.1786	17.9751	18.0971	18.6757	18.0903	17.7976	18.0916	18.1687	17.8246	22.1165	21.8576	21.9523	22.0204	22.128	22.5044	21.9701	22.4266	22.253	21.2584	22.3967	21.8538	21.6184	21.6543	21.7973	21.7485	22.2356	21.7971	22.2546	22.0169	20.99	22.1396	17.7935	17.7933	17.8164	18.0678	18.0922	18.1785	18.4704	18.52	18.1021	18.2584	18.4948	17.1233	17.3027	17.2397	17.4085	17.3632	17.641	17.6804	17.513	17.4022	17.2174	17.3936	S	4			6848	___2	0.912922	1.6339e-34	175.6	143.67	94.899	0.19576	3599200000	NaN
THRAP3	Thyroid hormone receptor-associated protein 3	917	GAFPRGRGRFMFRKSSTSPKWAHDKFSGEEG	KS(0.009)S(0.984)T(0.962)S(0.045)PK	1;2	19.5671	20.041	19.569	19.9843	19.9245	19.9773	20.2016	20.6482	20.2725	20.0347	20.4817	22.3146	22.8928	22.3665	22.7547	22.627	23.4967	23.0214	23.3781	22.9978	22.6922	23.2638	22.2946	22.7749	22.2222	22.6421	21.9323	22.5292	22.7077	22.8469	22.7219	22.8331	22.6247	22.4731	22.8019	22.3831	22.7286	22.1631	22.6942	22.8921	23.0198	22.7782	22.8817	22.752	21.9242	22.6264	22.4912	22.1581	22.2482	21.9805	22.3943	22.6427	22.2308	22.0831	22.5893	21.0851	21.7376	21.591	21.2506	21.2218	21.2237	21.7175	21.872	21.295	21.0513	21.7377	S	3			6848	___2	0.984228	0.00196667	85.355	26.763	57.103	0.016703	2079300000	NaN
THRAP3	Thyroid hormone receptor-associated protein 3	919	FPRGRGRFMFRKSSTSPKWAHDKFSGEEGEI	KS(0.425)S(0.567)T(0.01)S(0.999)PK	1;2	NaN	NaN	NaN	NaN	NaN	NaN	NaN	NaN	NaN	NaN	NaN	22.3146	22.8928	22.3665	22.7547	22.627	23.4967	23.0214	23.3781	22.9978	22.6922	23.2638	22.2946	22.7749	22.2222	22.6421	21.9323	22.5292	22.7077	22.8469	22.7219	22.8331	22.6247	22.4731	22.8019	22.3831	22.7286	22.1631	22.6942	22.8921	23.0198	22.7782	22.8817	22.752	16.9496	17.6183	17.541	17.1181	17.0217	17.1528	17.5699	17.682	17.2307	17.1398	17.3682	21.0851	21.7376	21.591	21.2506	21.2218	21.2237	21.7175	21.872	21.295	21.0513	21.7377	S	3			6848	___2	0.998589	0.00669821	82.008	24.805	72.2	-0.31896	1781500000	NaN
THRAP3	Thyroid hormone receptor-associated protein 3	51	SLSRSRKRRLSSRSRSRSYSPAHNRERNHPR	S(0.985)RS(0.891)Y(0.015)S(0.11)PAHNRER	2	NaN	NaN	NaN	NaN	NaN	NaN	NaN	NaN	NaN	NaN	NaN	NaN	NaN	NaN	NaN	NaN	NaN	NaN	NaN	NaN	NaN	NaN	18.4814	19.25	18.8779	18.9326	18.7284	18.6813	18.604	19.0148	18.5911	18.5935	18.661	NaN	NaN	NaN	NaN	NaN	NaN	NaN	NaN	NaN	NaN	NaN	17.7151	18.9765	18.9932	18.6335	18.3779	18.2862	18.047	18.0423	17.6124	18.1559	18.1046	NaN	NaN	NaN	NaN	NaN	NaN	NaN	NaN	NaN	NaN	NaN	S	4			6848	___2	0.984511	0.000238065	74.338	52.497	71.344	0.35861	279950000	NaN
THRAP3	Thyroid hormone receptor-associated protein 3	53	SRSRKRRLSSRSRSRSYSPAHNRERNHPRVY	S(0.101)RS(0.899)Y(0.002)S(0.998)PAHNRER	1;2	NaN	NaN	NaN	NaN	NaN	NaN	NaN	NaN	NaN	NaN	NaN	18.2697	19.2274	19.0225	18.7035	18.7237	21.0117	18.6766	18.7031	18.5507	18.6437	18.7329	NaN	NaN	NaN	NaN	NaN	NaN	NaN	NaN	NaN	NaN	NaN	NaN	NaN	NaN	NaN	NaN	NaN	NaN	NaN	NaN	NaN	NaN	17.7151	18.9765	18.9932	18.6335	18.3779	18.2862	18.047	18.0423	17.6124	18.1559	18.1046	NaN	NaN	NaN	NaN	NaN	NaN	NaN	NaN	NaN	NaN	NaN	S	4			6848	___2	0.898758	0.000406745	101.82	38.633	82.663	0.1793	633870000	NaN
THRAP3	Thyroid hormone receptor-associated protein 3	55	SRKRRLSSRSRSRSYSPAHNRERNHPRVYQN	SYS(1)PAHNRER	1;2	NaN	NaN	NaN	NaN	NaN	NaN	NaN	NaN	NaN	NaN	NaN	18.2697	19.2274	19.0225	18.7035	18.7237	21.0117	18.6766	18.7031	18.5507	18.6437	18.7329	18.4814	19.25	18.8779	18.9326	18.7284	18.6813	18.604	19.0148	18.5911	18.5935	18.661	NaN	NaN	NaN	NaN	NaN	NaN	NaN	NaN	NaN	NaN	NaN	NaN	NaN	NaN	NaN	NaN	NaN	NaN	NaN	NaN	NaN	NaN	NaN	NaN	NaN	NaN	NaN	NaN	NaN	NaN	NaN	NaN	NaN	S	2			6848	___2	0.999995	1.10866e-10	156.62	92.8	117.79	-0.35653	1864300000	NaN
THRAP3	Thyroid hormone receptor-associated protein 3	184	VESSKRKSAKEKKSSSKDSRPSQAAGDNQGD	S(0.051)S(0.063)S(0.886)KDS(0.514)RPS(0.487)QAAGDNQGDEAK	2	18.9977	18.8762	18.8513	19.4944	19.3523	19.7714	20.0122	20.6144	20.4148	20.2208	20.5123	NaN	NaN	NaN	NaN	NaN	NaN	NaN	NaN	NaN	NaN	NaN	NaN	NaN	NaN	NaN	NaN	NaN	NaN	NaN	NaN	NaN	NaN	NaN	NaN	NaN	NaN	NaN	NaN	NaN	NaN	NaN	NaN	NaN	NaN	NaN	NaN	NaN	NaN	NaN	NaN	NaN	NaN	NaN	NaN	NaN	NaN	NaN	NaN	NaN	NaN	NaN	NaN	NaN	NaN	NaN	S	3			6848	___2	0.885562	8.38467e-62	225.68	154.69	90.836	0.10117	175300000	NaN
THRAP3	Thyroid hormone receptor-associated protein 3	187	SKRKSAKEKKSSSKDSRPSQAAGDNQGDEAK	S(0.242)S(0.324)S(0.434)KDS(0.999)RPS(0.001)QAAGDNQGDEAK	1;2	18.0268	17.7961	17.7369	18.5833	18.4431	18.7575	19.0354	19.7124	19.4392	19.3302	19.6442	20.9384	21.165	21.2191	21.4149	21.3143	21.3985	21.5446	21.8551	21.6953	21.7011	21.7829	17.7343	17.3401	17.4455	18.0084	17.9831	18.4481	18.4294	19.4407	18.73	18.5063	19.083	18.1991	17.9099	18.0839	18.622	18.4122	18.9679	19.0354	19.641	19.1299	19.2	19.545	14.8391	15.6667	15.4299	15.635	15.5458	15.5133	15.5677	16.0223	15.4291	15.6115	16.1227	20.101	20.3419	20.5104	20.8215	20.5876	21.1376	21.1158	21.4772	21.0487	21.3102	21.4874	S	4			6848	___2	0.998732	8.38467e-62	225.68	154.69	225.68	0.31122	776440000	NaN
THRAP3	Thyroid hormone receptor-associated protein 3	190	KSAKEKKSSSKDSRPSQAAGDNQGDEAKEQT	S(0.112)S(0.129)S(0.673)KDS(0.298)RPS(0.787)QAAGDNQGDEAK	2	17.968	17.9521	17.9572	18.3996	18.2554	18.785	18.9886	19.5094	19.3901	19.1025	19.367	NaN	NaN	NaN	NaN	NaN	NaN	NaN	NaN	NaN	NaN	NaN	NaN	NaN	NaN	NaN	NaN	NaN	NaN	NaN	NaN	NaN	NaN	NaN	NaN	NaN	NaN	NaN	NaN	NaN	NaN	NaN	NaN	NaN	NaN	NaN	NaN	NaN	NaN	NaN	NaN	NaN	NaN	NaN	NaN	NaN	NaN	NaN	NaN	NaN	NaN	NaN	NaN	NaN	NaN	NaN	S	4			6848	___2	0.78747	1.47127e-07	91.079	64.657	91.079	0.33363	86756000	NaN
THRAP3	Thyroid hormone receptor-associated protein 3	533	EKNFRVTAYKAVQEKSSSPPPRKTSESRDKL	S(0.999)S(0.931)S(0.069)PPPRK	1;2	20.5631	20.445	20.8495	20.8794	20.8423	19.6998	20.7142	20.7421	20.8271	20.7203	20.8721	23.1261	22.9259	23.304	23.3268	23.4501	22.3588	23.2354	23.2153	23.2693	23.1897	23.4135	21.7188	21.5075	21.9285	21.7862	21.8572	21.8005	21.649	21.8298	21.5351	21.446	21.8501	23.4675	23.1787	23.6233	23.5449	23.5534	23.5008	23.3687	23.5676	23.2706	23.1314	23.5445	21.2843	21.235	21.6966	21.6987	21.6468	21.5522	21.4932	21.5525	21.3478	21.4672	21.7086	23.6027	23.4502	23.9225	23.9971	23.8773	23.782	23.7881	23.8422	23.6807	23.7389	23.9634	S	2			6848	___2	0.999498	7.1819e-05	107.79	83.496	70.028	-0.23664	3880800000	NaN
THRAP3	Thyroid hormone receptor-associated protein 3	534	KNFRVTAYKAVQEKSSSPPPRKTSESRDKLG	S(0.935)S(0.948)S(0.117)PPPRK	1;2	NaN	NaN	NaN	NaN	NaN	NaN	NaN	NaN	NaN	NaN	NaN	18.7753	18.6451	18.9911	18.8942	19.013	18.0747	18.9865	18.8132	18.9448	18.7535	18.9058	NaN	NaN	NaN	NaN	NaN	NaN	NaN	NaN	NaN	NaN	NaN	21.1613	20.8307	21.3382	21.2122	21.3661	21.1981	21.0496	21.301	21.0499	20.8078	21.249	19.084	19.1331	19.4391	19.3729	19.3765	19.2054	19.2834	19.2086	18.9827	19.1569	19.4616	21.0022	20.9174	21.3066	21.3909	21.3416	21.2166	21.2123	21.2418	21.1153	21.1945	21.2716	S	2			6848	___2	0.947623	0.000660025	102.07	56.765	55.549	0.096999	1048500000	NaN
THRAP3	Thyroid hormone receptor-associated protein 3	535	NFRVTAYKAVQEKSSSPPPRKTSESRDKLGA	S(0.001)SS(0.999)PPPRK	1;2	20.5631	20.445	20.8495	20.8794	20.8423	19.6998	20.7142	20.7421	20.8271	20.7203	20.8721	23.0536	22.8496	23.2295	23.2582	23.3819	22.2828	23.1575	23.1454	23.1955	23.1214	23.3487	21.7188	21.5075	21.9285	21.7862	21.8572	21.8005	21.649	21.8298	21.5351	21.446	21.8501	23.1416	22.8632	23.2919	23.2256	23.1958	23.174	23.046	23.2314	22.9221	22.8099	23.2159	20.9302	20.8524	21.358	21.3778	21.3116	21.2365	21.1418	21.236	21.0364	21.1423	21.3673	23.3429	23.1765	23.6656	23.7383	23.6042	23.515	23.5231	23.5822	23.4138	23.4676	23.7209	S	2			6848	___2	0.998535	3.38303e-05	123.86	78.723	114.89	0.17166	28904000000	NaN
WBP11	WW domain-binding protein 11	353	AGQEIPEEGREVEEFSEDDDEDDSDDSEAEK	MAGQEIPEEGREVEEFS(1)EDDDEDDS(1)DDS(1)EAEK	1;2;3	20.1963	20.1297	20.4165	20.0649	20.017	20.121	20.2292	19.833	20.1282	20.09	20.264	20.0731	20.3363	20.4554	20.1704	20.1483	20.1623	20.4738	19.9858	20.1405	19.9229	20.0308	19.9624	20.0422	20.1104	20.0155	19.9281	20.071	20.023	19.9898	19.7558	19.9001	20.039	19.9188	19.8712	19.9102	19.7424	19.5916	19.9787	19.956	20.002	19.6831	20.0936	19.7727	18.7134	18.6254	18.9355	18.6726	18.8332	18.8774	18.909	18.8455	18.7461	18.7828	18.9393	19.3628	19.1373	19.6268	19.5227	19.5435	19.4967	19.4666	19.4217	19.2972	19.4217	19.3152	S	3			6849	___2	1	1.36977e-291	340.48	319.07	208.21	0.14254	27152000000	NaN
WBP11	WW domain-binding protein 11	361	GREVEEFSEDDDEDDSDDSEAEKQSQKQHKE	MAGQEIPEEGREVEEFS(1)EDDDEDDS(1)DDS(1)EAEK	1;2;3	20.4455	21.3307	21.5936	21.3737	21.404	20.3064	20.4718	20.1582	20.3799	20.3366	20.4052	20.4812	22.849	22.9435	22.8954	22.897	20.5191	20.8677	20.3536	20.5771	20.2718	20.1977	19.9884	20.2635	20.3678	20.2527	20.1333	20.125	20.0699	20.0242	19.8023	19.9355	20.0708	20.1677	21.4842	21.6854	21.4823	21.3247	20.3099	20.0609	20.2206	19.9256	20.306	19.9291	19.1685	20.9249	21.2794	21.1618	21.0032	19.4666	19.3244	19.4293	19.257	19.3218	19.4424	20.0238	22.6913	23.0065	22.8749	22.9443	20.2731	20.0487	20.4004	19.7385	20.0364	20.0931	S	3			6849	___2	1	8.99156e-292	345.1	324.07	208.21	0.14254	31034000000	NaN
WBP11	WW domain-binding protein 11	364	VEEFSEDDDEDDSDDSEAEKQSQKQHKEESH	MAGQEIPEEGREVEEFS(1)EDDDEDDS(1)DDS(1)EAEK	2;3	17.7895	20.5072	20.7514	20.628	20.7089	17.2544	17.7798	17.8494	17.7375	17.6659	16.983	18.4598	22.5711	22.6603	22.6588	22.6646	18.3291	18.8025	18.2017	18.64	18.053	17.0037	15.1227	18.4531	18.5901	18.3604	18.015	15.853	15.672	15.2963	15.3409	15.556	15.2912	17.5098	20.9131	21.1868	20.969	20.8084	18.0242	16.2273	17.3899	17.2339	17.4364	16.6465	17.2823	20.5973	20.9629	20.8788	20.6406	17.8899	17.3254	17.8422	17.5114	17.6405	17.6787	18.5798	22.5629	22.8607	22.7262	22.8008	19.0085	18.4579	19.3787	17.8147	18.5092	18.8306	S	3			6849	___2	1	8.99156e-292	345.1	324.07	208.21	0.14254	27297000000	NaN
NOP58	Nucleolar protein 58	502	KKKRGKKKHIKEEPLSEEEPCTSTAIASPEK	EEPLS(1)EEEPCTSTAIAS(1)PEK	1;2	25.0242	25.5106	25.4966	25.7637	25.7572	25.69	25.4838	25.2334	26.0161	25.5203	25.6245	25.592	25.9972	25.9839	26.1831	26.2499	26.1268	26.0292	25.8238	26.4636	26.0479	26.2093	24.9301	24.3637	24.9558	24.9268	24.6635	24.7921	25.0726	25.1667	25.0192	25.4639	25.0916	25.9202	25.3189	26.0908	26.0412	25.7142	25.8568	26.2655	26.267	26.201	26.4537	26.2269	23.5366	23.9162	23.833	24.178	24.0896	24.3018	24.2906	24.1112	24.1092	24.2508	24.3807	25.3093	25.8118	25.6314	26.0756	26.0197	26.2228	26.2438	25.9703	26.0512	26.1307	26.315	S	3			6850	___2	1	4.78282e-160	296.37	267.36	296.37	-0.15874	212150000000	NaN
NOP58	Nucleolar protein 58	509	KHIKEEPLSEEEPCTSTAIASPEKKKKKKKK	HIKEEPLS(0.142)EEEPCT(0.86)S(0.92)T(0.073)AIAS(0.004)PEK	1;2	19.1661	18.8456	18.8092	19.1068	19.0549	17.4872	19.0297	19.1432	19.0798	19.0176	19.0822	NaN	NaN	NaN	NaN	NaN	NaN	NaN	NaN	NaN	NaN	NaN	21.1096	20.2141	21.2491	21.2667	20.7778	20.8878	21.3275	21.5637	21.362	21.9232	21.3706	NaN	NaN	NaN	NaN	NaN	NaN	NaN	NaN	NaN	NaN	NaN	NaN	NaN	NaN	NaN	NaN	NaN	NaN	NaN	NaN	NaN	NaN	NaN	NaN	NaN	NaN	NaN	NaN	NaN	NaN	NaN	NaN	NaN	S	3			6850	___2	0.920407	6.39636e-44	173.55	148.91	127.01	0.1333	3194700000	NaN
NOP58	Nucleolar protein 58	514	EPLSEEEPCTSTAIASPEKKKKKKKKRENED	HIKEEPLS(1)EEEPCTSTAIAS(1)PEK	1;2	24.9258	25.4303	25.4142	25.6921	25.6798	25.6433	25.3965	25.1271	25.9361	25.427	25.5307	25.5842	25.9876	25.9731	26.1724	26.2393	26.1143	26.0194	25.8153	26.4538	26.0391	26.1995	24.4365	23.8667	24.5075	24.4709	24.1971	24.2902	24.6585	24.7302	24.5613	25.1217	24.6448	25.9202	25.3189	26.0908	26.0412	25.7142	25.8568	26.2655	26.267	26.201	26.4537	26.2269	23.1849	23.4546	23.4339	23.723	23.6712	23.8948	23.8541	23.7027	23.6629	23.8275	23.9159	25.1735	25.6634	25.476	25.9318	25.8766	26.0671	26.0991	25.8261	25.9097	25.9913	26.1517	S	4			6850	___2	1	1.03822e-238	331.23	303.96	214	-0.12528	189800000000	NaN
GIT1	ARF GTPase-activating protein GIT1	419	EPLRSTGATRSNRARSMDSSDLSDGAVTLQE	ARS(1)MDSSDLSDGAVTLQEYLELK	1;2	16.4017	15.6246	15.3053	15.6179	15.733	16.5351	16.404	16.618	16.6145	16.6237	16.7715	NaN	NaN	NaN	NaN	NaN	NaN	NaN	NaN	NaN	NaN	NaN	17.6398	16.6416	16.7062	16.6953	16.3169	17.5334	17.4019	17.7509	17.7041	17.4125	17.5268	NaN	NaN	NaN	NaN	NaN	NaN	NaN	NaN	NaN	NaN	NaN	16.4266	15.7192	15.1788	15.5767	15.6733	16.6493	16.5848	16.3784	16.6372	16.6527	16.6544	NaN	NaN	NaN	NaN	NaN	NaN	NaN	NaN	NaN	NaN	NaN	S	3			6851	___2	0.999805	0	364.93	290.34	281.81	-0.37514	1593900000	NaN
GIT1	ARF GTPase-activating protein GIT1	422	RSTGATRSNRARSMDSSDLSDGAVTLQEYLE	ARS(0.963)MDS(0.835)S(0.186)DLS(0.015)DGAVTLQEYLELK	2	16.4017	15.6246	15.3053	15.6179	15.733	16.5351	16.404	16.618	16.6145	16.6237	16.7715	NaN	NaN	NaN	NaN	NaN	NaN	NaN	NaN	NaN	NaN	NaN	17.6398	16.6416	16.7062	16.6953	16.3169	17.5334	17.4019	17.7509	17.7041	17.4125	17.5268	NaN	NaN	NaN	NaN	NaN	NaN	NaN	NaN	NaN	NaN	NaN	16.4266	15.7192	15.1788	15.5767	15.6733	16.6493	16.5848	16.3784	16.6372	16.6527	16.6544	NaN	NaN	NaN	NaN	NaN	NaN	NaN	NaN	NaN	NaN	NaN	S	3			6851	___2	0.835015	1.8972e-13	110.9	87.803	90.388	-0.4441	47421000	NaN
GIT1	ARF GTPase-activating protein GIT1	423	STGATRSNRARSMDSSDLSDGAVTLQEYLEL	S(0.08)MDS(0.479)S(0.479)DLS(0.708)DGAVT(0.244)LQEY(0.011)LELKK	2	16.4017	15.6246	15.3053	15.6179	15.733	16.5351	16.404	16.618	16.6145	16.6237	16.7715	NaN	NaN	NaN	NaN	NaN	NaN	NaN	NaN	NaN	NaN	NaN	NaN	NaN	NaN	NaN	NaN	NaN	NaN	NaN	NaN	NaN	NaN	NaN	NaN	NaN	NaN	NaN	NaN	NaN	NaN	NaN	NaN	NaN	NaN	NaN	NaN	NaN	NaN	NaN	NaN	NaN	NaN	NaN	NaN	NaN	NaN	NaN	NaN	NaN	NaN	NaN	NaN	NaN	NaN	NaN	S	3			6851	___2	0.478644	0.00186022	45.862	34.959	45.862	-0.16264	15523000	NaN
GIT1	ARF GTPase-activating protein GIT1	601	SQEGSRHTSKLSRHGSGADSDYENTQSGDPL	HGS(1)GADS(0.888)DY(0.112)ENTQSGDPLLGLEGK	1;2	18.4481	18.8086	18.1387	18.7541	18.3946	18.4218	18.9025	18.8042	20.1835	18.6944	19.1524	18.5638	18.5359	18.2036	18.9911	18.4549	18.1611	19.317	19.0018	20.6553	19.058	19.402	18.3256	17.0778	18.0151	18.5973	17.5925	18.1023	18.7185	19.4919	19.212	19.2379	18.4998	19.0926	17.4444	19.1597	19.4893	17.8528	19.0515	19.7714	20.6291	20.4212	20.3572	19.5663	17.3547	17.8685	16.5989	17.5398	17.3225	17.9719	18.0317	17.7074	18.8871	18.5632	18.2476	NaN	NaN	NaN	NaN	NaN	NaN	NaN	NaN	NaN	NaN	NaN	S	3			6851	___2	0.999993	2.89809e-213	318.57	289.9	285.35	0.4123	1480900000	NaN
GIT1	ARF GTPase-activating protein GIT1	605	SRHTSKLSRHGSGADSDYENTQSGDPLLGLE	HGS(1)GADS(0.976)DY(0.024)ENTQSGDPLLGLEGK	1;2	NaN	NaN	NaN	NaN	NaN	NaN	NaN	NaN	NaN	NaN	NaN	18.5638	18.5359	18.2036	18.9911	18.4549	18.1611	19.317	19.0018	20.6553	19.058	19.402	16.9089	15.9782	16.5812	17.0608	15.8705	16.7101	17.2111	17.935	17.7406	17.8427	16.9719	19.0926	17.4444	19.1597	19.4893	17.8528	19.0515	19.7714	20.6291	20.4212	20.3572	19.5663	NaN	NaN	NaN	NaN	NaN	NaN	NaN	NaN	NaN	NaN	NaN	NaN	NaN	NaN	NaN	NaN	NaN	NaN	NaN	NaN	NaN	NaN	S	3			6851	___2	0.97562	1.54762e-146	285.35	269.47	214.61	-0.34445	847160000	NaN
GIT1	ARF GTPase-activating protein GIT1	394	SLRSQSDLDDQHDYDSVASDEDTDQEPLRST	SQSDLDDQHDYDS(1)VAS(1)DEDTDQEPLR	1;2;3	20.9082	20.7884	20.8469	21.037	21.0416	20.7751	21.0481	20.9895	20.9699	21.08	21.0815	21.5766	21.4463	21.7091	21.6727	21.5844	21.6568	21.7343	21.6128	21.677	21.7021	21.5985	21.0217	21.0791	21.1416	20.8935	21.2259	20.9436	21.0967	21.406	21.0585	21.0068	20.9538	22.2398	22.2658	22.2615	22.223	22.0638	22.2949	22.2489	22.2309	22.0482	22.2241	22.2004	19.7789	19.8612	19.7762	19.7716	19.9196	20.112	19.8001	19.9748	19.6875	19.6855	20.0376	21.8363	21.9301	22.0413	21.9788	22.183	22.0564	22.0998	21.8785	21.8132	21.9572	22.2002	S	3			6851	___2	1	5.82762e-153	289.57	277.63	284.08	-0.17259	11939000000	NaN
GIT1	ARF GTPase-activating protein GIT1	397	SQSDLDDQHDYDSVASDEDTDQEPLRSTGAT	SQSDLDDQHDYDS(1)VAS(1)DEDT(1)DQEPLR	1;2;3	21.3616	21.1908	21.2439	21.395	21.4358	21.2064	21.4823	21.4005	21.4345	21.513	21.4859	21.5766	21.4463	21.7091	21.6727	21.5844	21.6568	21.7343	21.6128	21.677	21.7021	21.5985	21.2094	21.3099	21.3455	21.0971	21.3877	21.1347	21.3124	21.5694	21.2128	21.1657	21.1807	22.2398	22.2658	22.2615	22.223	22.0638	22.2949	22.2489	22.2309	22.0482	22.2241	22.2004	20.0317	20.1178	20.0461	20.1283	20.1828	20.3668	20.1016	20.2504	20.0258	20.01	20.327	21.8363	21.9301	22.0413	21.9788	22.183	22.0564	22.0998	21.8785	21.8132	21.9572	22.2002	S	3			6851	___2	1	0	389.75	378.58	110.91	-0.12346	20241000000	NaN
RBMX2	RNA-binding motif protein, X-linked 2	272	REAREEKTRIRDRGRSSDAHSSWYNGRSEGR	GRS(1)S(1)DAHSSWYNGR	1;2	16.3674	16.2026	16.0767	15.8123	15.9937	16.5361	16.6077	16.1087	16.1956	16.5409	16.2056	NaN	NaN	NaN	NaN	NaN	NaN	NaN	NaN	NaN	NaN	NaN	16.1654	16.3686	16.1734	15.9432	15.7268	16.699	16.3741	16.154	16.0897	16.0678	15.8276	18.4679	18.3913	17.9555	18.1511	18.1289	18.8064	18.5304	18.4388	18.4396	18.4584	18.3028	NaN	NaN	NaN	NaN	NaN	NaN	NaN	NaN	NaN	NaN	NaN	NaN	NaN	NaN	NaN	NaN	NaN	NaN	NaN	NaN	NaN	NaN	S	3			6858	___2	0.999684	7.33058e-17	136.36	124.51	43.813	-0.14189	168540000	NaN
RBMX2	RNA-binding motif protein, X-linked 2	273	EAREEKTRIRDRGRSSDAHSSWYNGRSEGRS	GRS(1)S(1)DAHSSWYNGR	1;2	16.3674	16.2026	16.0767	15.8123	15.9937	16.5361	16.6077	16.1087	16.1956	16.5409	16.2056	NaN	NaN	NaN	NaN	NaN	NaN	NaN	NaN	NaN	NaN	NaN	16.1654	16.3686	16.1734	15.9432	15.7268	16.699	16.3741	16.154	16.0897	16.0678	15.8276	18.4679	18.3913	17.9555	18.1511	18.1289	18.8064	18.5304	18.4388	18.4396	18.4584	18.3028	NaN	NaN	NaN	NaN	NaN	NaN	NaN	NaN	NaN	NaN	NaN	NaN	NaN	NaN	NaN	NaN	NaN	NaN	NaN	NaN	NaN	NaN	S	3			6858	___2	0.999684	0.000569599	87.411	75.126	43.813	-0.14189	75345000	NaN
RRP15	RRP15-like protein	58	SDSEGSCGSEKDHFYSDDDAIEADSEGDAEP	DHFYS(1)DDDAIEADSEGDAEPCDK	1;2	21.0493	20.6235	20.8519	20.7435	20.7056	19.0754	21.3716	21.1766	21.385	21.1722	21.4198	22.5292	22.2536	22.5735	22.1399	22.1118	19.7354	23.1099	22.8955	23.1063	22.885	23.1672	20.6275	19.751	20.1531	19.9415	20.083	20.6718	20.0613	20.6778	20.4455	19.4704	20.4727	22.0213	21.0481	21.5146	21.3363	21.4723	22.2217	21.3187	22.0238	21.8505	19.849	21.8687	22.0163	21.0737	21.451	21.5464	21.5392	22.059	22.1944	22.2048	22.0417	21.9224	22.0315	22.4835	21.775	21.9423	22.1602	22.0974	22.7161	22.7648	22.6588	22.5613	22.4632	22.3333	S	3			6862	___2	1	5.51041e-212	315.82	283.78	244.21	0.017433	15059000000	NaN
RRP15	RRP15-like protein	67	EKDHFYSDDDAIEADSEGDAEPCDKENENDG	DHFYS(1)DDDAIEADS(1)EGDAEPCDK	1;2	21.0493	20.6235	20.8519	20.7435	20.7056	19.0754	21.3716	21.1766	21.385	21.1722	21.4198	22.5292	22.2536	22.5735	22.1399	22.1118	19.7354	23.1099	22.8955	23.1063	22.885	23.1672	20.6275	19.751	20.1531	19.9415	20.083	20.6718	20.0613	20.6778	20.4455	19.4704	20.4727	22.0213	21.0481	21.5146	21.3363	21.4723	22.2217	21.3187	22.0238	21.8505	19.849	21.8687	22.0163	21.0737	21.451	21.5464	21.5392	22.059	22.1944	22.2048	22.0417	21.9224	22.0315	22.4835	21.775	21.9423	22.1602	22.0974	22.7161	22.7648	22.6588	22.5613	22.4632	22.3333	S	3			6862	___2	1	0	370.13	329.46	315.82	0.038872	19403000000	NaN
RRP15	RRP15-like protein	278	DKESDGPDDSRPESASDSDT___________	DWDKES(1)DGPDDSRPES(1)AS(0.999)DS(0.763)DT(0.237)	2;3;4;5	NaN	NaN	NaN	NaN	NaN	NaN	NaN	NaN	NaN	NaN	NaN	NaN	NaN	NaN	NaN	NaN	NaN	NaN	NaN	NaN	NaN	NaN	NaN	NaN	NaN	NaN	NaN	NaN	NaN	NaN	NaN	NaN	NaN	NaN	NaN	NaN	NaN	NaN	NaN	NaN	NaN	NaN	NaN	NaN	14.6521	16.4036	16.7408	16.3902	15.8798	13.9978	14.4759	14.3569	14.8315	14.56	14.6988	17.1902	19.6763	20.137	19.815	19.6114	17.7137	17.8251	17.9698	17.9558	17.3269	17.3783	S	3			6862	___2	0.999385	1.61819e-39	202.81	183.09	197.81	-0.1809	4345700000	NaN
RRP15	RRP15-like protein	280	ESDGPDDSRPESASDSDT_____________	ESDGPDDS(0.003)RPES(0.956)AS(0.044)DS(0.999)DT(0.999)	1;2;3;4;5	NaN	NaN	NaN	NaN	NaN	NaN	NaN	NaN	NaN	NaN	NaN	NaN	NaN	NaN	NaN	NaN	NaN	NaN	NaN	NaN	NaN	NaN	NaN	NaN	NaN	NaN	NaN	NaN	NaN	NaN	NaN	NaN	NaN	NaN	NaN	NaN	NaN	NaN	NaN	NaN	NaN	NaN	NaN	NaN	NaN	NaN	NaN	NaN	NaN	NaN	NaN	NaN	NaN	NaN	NaN	17.1902	19.6763	20.137	19.815	19.6114	17.7137	17.8251	17.9698	17.9558	17.3269	17.3783	S	2			6862	___2	0.998832	1.61819e-39	202.81	183.09	92.575	0.080361	4752400000	NaN
STRAP	Serine-threonine kinase receptor-associated protein	335	IGFPETTEEELEEIASENSDCIFPSAPDVKA	IGFPETTEEELEEIAS(1)ENS(1)DCIFPSAPDVKA	1;2	17.7505	17.6981	17.9021	17.7987	18.0268	17.029	17.4875	17.2075	17.6867	17.3695	17.302	18.4959	18.9118	19.0221	19.1657	18.9747	18.5769	18.2223	18.167	18.6946	18.3986	18.271	18.3221	18.56	18.5529	18.4178	18.4803	18.1208	17.7229	18.1297	17.9725	17.7856	17.9661	18.0788	18.4514	18.4992	18.359	18.3781	17.8125	17.7919	17.7956	17.769	17.6219	17.6877	19.2015	19.5216	19.7011	19.6982	19.5893	18.9709	19.0451	18.7619	19.1482	18.9694	18.9002	20.9001	21.3487	21.7524	21.4334	21.4088	21.0071	20.7893	20.6432	20.9014	20.763	20.9584	S	3			6870	___2	1	4.34808e-83	221.65	211.02	221.47	-0.26612	6735500000	NaN
STRAP	Serine-threonine kinase receptor-associated protein	338	PETTEEELEEIASENSDCIFPSAPDVKA___	IGFPETTEEELEEIAS(1)ENS(1)DCIFPSAPDVKA	1;2	17.7505	17.6981	17.9021	17.7987	18.0268	17.029	17.4875	17.2075	17.6867	17.3695	17.302	18.4959	18.9118	19.0221	19.1657	18.9747	18.5769	18.2223	18.167	18.6946	18.3986	18.271	18.3221	18.56	18.5529	18.4178	18.4803	18.1208	17.7229	18.1297	17.9725	17.7856	17.9661	18.0788	18.4514	18.4992	18.359	18.3781	17.8125	17.7919	17.7956	17.769	17.6219	17.6877	19.2015	19.5216	19.7011	19.6982	19.5893	18.9709	19.0451	18.7619	19.1482	18.9694	18.9002	20.9001	21.3487	21.7524	21.4334	21.4088	21.0071	20.7893	20.6432	20.9014	20.763	20.9584	S	3			6870	___2	1	4.34808e-83	221.65	211.02	221.47	-0.26612	6444400000	NaN
TSC22D4	TSC22 domain family protein 4	233	VEAEAGGSGARTPPLSRRKAVDMRLRMELGA	AAT(0.995)PLPS(0.008)LRVEAEAGGS(0.013)GART(0.168)PPLS(0.816)R	1;2	16.9157	16.6605	16.8132	16.7942	16.9094	17.37	17.2927	17.2298	17.4076	17.3268	17.1464	NaN	NaN	NaN	NaN	NaN	NaN	NaN	NaN	NaN	NaN	NaN	17.8893	17.2198	17.4584	17.4146	17.3263	18.1747	17.9078	17.8697	17.758	17.9563	17.9044	NaN	NaN	NaN	NaN	NaN	NaN	NaN	NaN	NaN	NaN	NaN	NaN	NaN	NaN	NaN	NaN	NaN	NaN	NaN	NaN	NaN	NaN	NaN	NaN	NaN	NaN	NaN	NaN	NaN	NaN	NaN	NaN	NaN	S	4			6875	___2	0.816309	4.88971e-05	69.241	55.786	69.241	0.028956	148220000	NaN
DOPEY2	Protein dopey-2	717	ARGSPFKTKSSESPSSSPSSPARKNGGEWDV	SSES(0.004)PS(0.057)S(0.934)S(0.508)PS(0.213)S(0.283)PARK	2;3	20.5073	20.6244	20.3982	20.5816	20.7004	19.938	20.2264	20.7002	20.5023	20.3936	20.074	20.3285	20.4684	20.3521	20.3049	20.7031	19.9399	20.4251	20.564	20.3292	20.597	20.2434	17.8657	18.3538	18.4624	18.0944	18.0645	17.9836	17.9223	17.893	17.9633	17.8695	17.9028	17.4432	17.9097	18.0155	17.5738	17.5939	17.5689	17.6229	17.4573	17.5437	17.411	17.3611	18.0656	18.4735	18.7445	18.3676	18.2908	18.2321	18.3172	17.8962	17.9584	18.0431	18.4883	19.4569	20.1328	20.4224	19.8587	19.9634	19.703	19.8457	19.3959	19.4476	19.3306	19.9319	S	2			6876	___2	0.934067	1.89162e-08	138.77	92.904	138.77	0.35244	940940000	NaN
DOPEY2	Protein dopey-2	718	RGSPFKTKSSESPSSSPSSPARKNGGEWDVE	S(0.005)S(0.006)ES(0.295)PS(0.142)S(0.728)S(0.693)PS(0.103)S(0.029)PARK	2;3	NaN	NaN	NaN	NaN	NaN	NaN	NaN	NaN	NaN	NaN	NaN	19.0319	19.0947	18.9383	18.9307	19.1964	18.4083	18.9391	19.1785	19.1328	19.0257	18.8991	14.8807	15.5179	15.4033	15.1091	14.9834	15.0495	15.1294	14.5264	14.7501	14.7486	15.1123	17.4432	17.9097	18.0155	17.5738	17.5939	17.5689	17.6229	17.4573	17.5437	17.411	17.3611	NaN	NaN	NaN	NaN	NaN	NaN	NaN	NaN	NaN	NaN	NaN	NaN	NaN	NaN	NaN	NaN	NaN	NaN	NaN	NaN	NaN	NaN	S	2			6876	___2	0.69278	5.15045e-05	138.77	92.904	79.16	2.5169	183900000	NaN
DOPEY2	Protein dopey-2	720	SPFKTKSSESPSSSPSSPARKNGGEWDVEKV	SSES(0.003)PS(0.017)S(0.652)S(0.652)PS(0.838)S(0.838)PARK	2;3	NaN	NaN	NaN	NaN	NaN	NaN	NaN	NaN	NaN	NaN	NaN	20.3285	20.4684	20.3521	20.3049	20.7031	19.9399	20.4251	20.564	20.3292	20.597	20.2434	NaN	NaN	NaN	NaN	NaN	NaN	NaN	NaN	NaN	NaN	NaN	NaN	NaN	NaN	NaN	NaN	NaN	NaN	NaN	NaN	NaN	NaN	17.4571	17.8413	18.114	17.6435	17.5983	17.5866	17.7002	17.1633	17.3672	17.2919	17.9087	19.4569	20.1328	20.4224	19.8587	19.9634	19.703	19.8457	19.3959	19.4476	19.3306	19.9319	S	2			6876	___2	0.837999	3.19804e-05	137.27	105.26	81.972	2.7497	323460000	NaN
DOPEY2	Protein dopey-2	721	PFKTKSSESPSSSPSSPARKNGGEWDVEKVV	S(0.001)S(0.001)ES(0.055)PS(0.372)S(0.445)S(0.128)PS(0.049)S(0.949)PARK	1;2;3	20.7251	20.8667	20.6553	20.8062	20.957	20.1816	20.5163	20.9557	20.7375	20.6705	20.3838	NaN	NaN	NaN	NaN	NaN	NaN	NaN	NaN	NaN	NaN	NaN	18.3667	18.8628	19.0525	18.6784	18.6324	18.4873	18.419	18.5264	18.505	18.5299	18.4889	NaN	NaN	NaN	NaN	NaN	NaN	NaN	NaN	NaN	NaN	NaN	17.162	17.6888	17.9761	17.5597	17.5193	17.4471	17.6605	17.1453	17.1631	17.2418	17.7265	18.8571	19.5818	19.6797	18.9935	19.0019	19.1237	19.2408	18.5288	18.7344	18.7596	19.1823	S	3			6876	___2	0.948876	7.4816e-54	194.59	162.44	69.188	-0.059508	1751900000	NaN
DOPEY2	Protein dopey-2	1191	LSLVRVDSDKTQASESFSSDEEADLELQALT	T(0.046)QAS(0.098)ES(0.66)FS(0.599)S(0.597)DEEADLELQALTTSR	2	NaN	NaN	NaN	NaN	NaN	NaN	NaN	NaN	NaN	NaN	NaN	15.8684	15.6742	15.4248	15.526	15.4139	15.0378	15.7179	15.7942	16.0864	16.0761	15.8071	NaN	NaN	NaN	NaN	NaN	NaN	NaN	NaN	NaN	NaN	NaN	NaN	NaN	NaN	NaN	NaN	NaN	NaN	NaN	NaN	NaN	NaN	NaN	NaN	NaN	NaN	NaN	NaN	NaN	NaN	NaN	NaN	NaN	NaN	NaN	NaN	NaN	NaN	NaN	NaN	NaN	NaN	NaN	NaN	S	3			6876	___2	0.660182	7.4673e-05	62.677	54.979	62.677	-0.1245	0	NaN
DOPEY2	Protein dopey-2	1193	LVRVDSDKTQASESFSSDEEADLELQALTTS	T(0.046)QAS(0.098)ES(0.66)FS(0.599)S(0.597)DEEADLELQALTTSR	2	NaN	NaN	NaN	NaN	NaN	NaN	NaN	NaN	NaN	NaN	NaN	15.8684	15.6742	15.4248	15.526	15.4139	15.0378	15.7179	15.7942	16.0864	16.0761	15.8071	NaN	NaN	NaN	NaN	NaN	NaN	NaN	NaN	NaN	NaN	NaN	NaN	NaN	NaN	NaN	NaN	NaN	NaN	NaN	NaN	NaN	NaN	NaN	NaN	NaN	NaN	NaN	NaN	NaN	NaN	NaN	NaN	NaN	NaN	NaN	NaN	NaN	NaN	NaN	NaN	NaN	NaN	NaN	NaN	S	3			6876	___2	0.59916	7.4673e-05	62.677	54.979	62.677	-0.1245	0	NaN
DOPEY2	Protein dopey-2	1194	VRVDSDKTQASESFSSDEEADLELQALTTSR	T(0.046)QAS(0.098)ES(0.66)FS(0.599)S(0.597)DEEADLELQALTTSR	2	NaN	NaN	NaN	NaN	NaN	NaN	NaN	NaN	NaN	NaN	NaN	15.8684	15.6742	15.4248	15.526	15.4139	15.0378	15.7179	15.7942	16.0864	16.0761	15.8071	NaN	NaN	NaN	NaN	NaN	NaN	NaN	NaN	NaN	NaN	NaN	NaN	NaN	NaN	NaN	NaN	NaN	NaN	NaN	NaN	NaN	NaN	NaN	NaN	NaN	NaN	NaN	NaN	NaN	NaN	NaN	NaN	NaN	NaN	NaN	NaN	NaN	NaN	NaN	NaN	NaN	NaN	NaN	NaN	S	3			6876	___2	0.597083	7.4673e-05	62.677	54.979	62.677	-0.1245	0	NaN
NOC2L	Nucleolar complex protein 2 homolog	672	KDEDRKQFKDLFDLNSSEEDDTEGFSERGIL	DLFDLNS(1)S(1)EEDDTEGFSER	1;2;3	20.8387	19.5306	19.4574	20.0313	20.2818	20.9177	21.1082	21.0752	21.2347	21.1704	21.2134	25.7554	24.3782	24.1718	24.7931	25.0851	25.7483	26.072	25.9277	26.1186	25.9387	26.0491	23.8083	22.2349	22.3264	22.6839	22.9795	23.7566	23.8363	23.9779	23.6914	23.8707	23.8949	25.0508	23.4663	23.4879	23.9555	24.3334	25.1856	25.1224	25.1425	24.9509	25.001	25.0094	22.7921	21.082	21.0761	21.7203	21.9442	23.0293	23.0349	22.9621	22.8232	22.9675	23.0747	24.4931	22.8126	22.6258	23.3453	23.6944	24.6821	24.639	24.6562	24.4368	24.5671	24.7265	S	2			6877	___2	1	1.56935e-254	341.65	288.28	302.74	-0.996	75454000000	NaN
NOC2L	Nucleolar complex protein 2 homolog	673	DEDRKQFKDLFDLNSSEEDDTEGFSERGILR	DLFDLNS(1)S(1)EEDDTEGFSER	1;2;3	18.5091	17.4944	17.2408	17.9934	17.9499	18.497	18.8839	18.6433	18.7821	18.8861	18.8968	21.359	20.0469	20.0254	20.5791	20.8728	21.4827	21.3996	21.5966	21.7263	21.5034	21.7117	23.2812	21.656	21.7772	22.1252	22.427	23.1681	23.2809	23.4283	23.1183	23.2866	23.3322	23.705	22.0809	22.1801	22.6275	23.025	23.8932	23.7887	23.854	23.6721	23.6282	23.6594	19.1227	17.7264	17.5594	18.3346	18.534	19.4385	19.4922	19.3127	19.204	19.3027	19.4603	24.4931	22.8126	22.6258	23.3453	23.6944	24.6821	24.639	24.6562	24.4368	24.5671	24.7265	S	3			6877	___2	1	3.99077e-228	334.45	289.17	256.85	-0.24414	32376000000	NaN
NOC2L	Nucleolar complex protein 2 homolog	49	NSPQAETREAREAARSPDKPGGSPSASRRKG	EAARS(1)PDK	1;2	22.5665	22.7886	22.5227	22.6403	22.5221	22.5295	22.8876	22.5186	23.0086	22.6728	22.7711	24.8581	25.0426	24.8826	24.9734	24.9545	25.0229	25.1685	24.9206	25.3971	25.0425	25.1931	22.3643	22.2581	22.1591	22.0583	21.9423	22.4263	22.381	22.2378	22.2057	22.2987	22.3419	24.1361	24.0453	23.8886	23.9137	23.7164	24.1628	24.2115	24.0749	24.0685	24.0227	24.0994	22.245	22.2203	22.3235	22.3036	22.055	22.4901	22.62	22.2542	22.1117	22.3732	22.3875	23.7457	23.6186	23.8892	23.6987	23.521	23.9536	24.085	23.7086	23.7562	23.8078	23.9414	S	3			6877	___2	1	7.98899e-42	202.62	163.62	70.685	0.21632	109800000000	NaN
NOC2L	Nucleolar complex protein 2 homolog	56	REAREAARSPDKPGGSPSASRRKGRASEHKD	EAARSPDKPGGS(0.999)PSASR	1;2	20.5568	20.7865	20.5933	20.7103	20.5074	20.5794	20.9521	20.4981	21.0124	20.6686	20.7937	23.1139	23.3774	23.1551	23.1078	23.1776	23.2949	23.5093	23.1233	23.5967	23.1451	23.3247	18.5707	18.5185	18.4018	18.3213	18.2424	18.6925	18.6231	18.5554	18.58	18.5567	18.6604	22.6744	22.5469	22.3646	22.3759	22.2042	22.6532	22.6835	22.6124	22.5438	22.4954	22.6483	20.3516	20.3412	20.5061	20.4828	20.1432	20.6539	20.765	20.2485	20.2705	20.5249	20.5111	22.5978	22.2733	22.836	22.5552	22.4565	22.936	22.9848	22.6229	22.6552	22.7296	22.8774	S	3			6877	___2	0.999487	5.55441e-42	194.75	135.92	128.67	-0.17525	26896000000	NaN
NOC2L	Nucleolar complex protein 2 homolog	58	AREAARSPDKPGGSPSASRRKGRASEHKDQL	EAARS(1)PDKPGGS(0.046)PS(0.923)AS(0.031)R	1;2	19.8707	20.1702	19.8343	20.0462	19.9597	19.9659	20.1549	19.9255	20.3555	20.156	20.1542	20.7816	20.9195	20.7106	20.9062	20.6787	20.9433	21.108	20.8439	21.2692	20.77	20.9478	20.2865	20.0946	19.9334	20.0289	19.816	20.1765	20.3176	20.1358	20.1209	20.1262	20.1947	22.9051	22.8343	22.7321	22.6747	22.4875	22.9118	23.0349	22.8388	22.8663	22.8108	22.7914	20.7467	20.9073	20.9481	20.7707	20.7064	21.0662	21.1251	20.7278	20.6552	20.8373	20.975	19.9666	19.7438	20.1157	19.9306	19.5848	20.2323	20.4555	19.8586	19.849	19.963	20.1484	S	4			6877	___2	0.922924	1.53794e-31	202.62	163.62	123.29	-0.17016	19627000000	NaN
NOC2L	Nucleolar complex protein 2 homolog	60	EAARSPDKPGGSPSASRRKGRASEHKDQLSR	EAARS(1)PDKPGGS(0.003)PS(0.045)AS(0.951)R	1;2	21.7719	21.9557	21.6823	21.7666	21.6804	21.6599	22.0733	21.7012	22.197	21.819	21.9384	NaN	NaN	NaN	NaN	NaN	NaN	NaN	NaN	NaN	NaN	NaN	21.2262	21.0926	20.983	20.9327	20.7417	21.3738	21.2212	21.036	20.9958	21.1865	21.2244	NaN	NaN	NaN	NaN	NaN	NaN	NaN	NaN	NaN	NaN	NaN	NaN	NaN	NaN	NaN	NaN	NaN	NaN	NaN	NaN	NaN	NaN	NaN	NaN	NaN	NaN	NaN	NaN	NaN	NaN	NaN	NaN	NaN	S	4			6877	___2	0.951413	2.03553e-23	154.92	118.79	154.92	0.022193	26418000000	NaN
NOC2L	Nucleolar complex protein 2 homolog	22	RKRRLAELTVDEFLASGFDSESESESENSPQ	LAELTVDEFLAS(0.762)GFDS(0.568)ES(0.568)ES(0.096)ES(0.005)ENSPQAETR	2	NaN	NaN	NaN	NaN	NaN	NaN	NaN	NaN	NaN	NaN	NaN	NaN	NaN	NaN	NaN	NaN	NaN	NaN	NaN	NaN	NaN	NaN	NaN	NaN	NaN	NaN	NaN	NaN	NaN	NaN	NaN	NaN	NaN	NaN	NaN	NaN	NaN	NaN	NaN	NaN	NaN	NaN	NaN	NaN	13.6651	14.2441	13.7046	14.1907	13.9223	14.1844	13.9948	13.9947	13.989	13.3115	14.0456	16.7677	17.3391	17.5021	17.512	17.3798	17.2795	16.9297	17.0419	17.0153	17.3403	17.0763	S	3			6877	___2	0.761678	8.64433e-19	122.53	115.52	122.53	4.4062	123250000	NaN
NOC2L	Nucleolar complex protein 2 homolog	26	LAELTVDEFLASGFDSESESESENSPQAETR	LAELTVDEFLAS(0.607)GFDS(0.607)ES(0.607)ES(0.17)ES(0.01)ENSPQAETR	2	NaN	NaN	NaN	NaN	NaN	NaN	NaN	NaN	NaN	NaN	NaN	NaN	NaN	NaN	NaN	NaN	NaN	NaN	NaN	NaN	NaN	NaN	NaN	NaN	NaN	NaN	NaN	NaN	NaN	NaN	NaN	NaN	NaN	NaN	NaN	NaN	NaN	NaN	NaN	NaN	NaN	NaN	NaN	NaN	13.6651	14.2441	13.7046	14.1907	13.9223	14.1844	13.9948	13.9947	13.989	13.3115	14.0456	16.7677	17.3391	17.5021	17.512	17.3798	17.2795	16.9297	17.0419	17.0153	17.3403	17.0763	S	3			6877	___2	0.606692	8.64433e-19	122.53	115.52	111.43	-0.34732	123250000	NaN
NOC2L	Nucleolar complex protein 2 homolog	28	ELTVDEFLASGFDSESESESENSPQAETREA	LAELTVDEFLAS(0.607)GFDS(0.607)ES(0.607)ES(0.17)ES(0.01)ENSPQAETR	2	NaN	NaN	NaN	NaN	NaN	NaN	NaN	NaN	NaN	NaN	NaN	NaN	NaN	NaN	NaN	NaN	NaN	NaN	NaN	NaN	NaN	NaN	NaN	NaN	NaN	NaN	NaN	NaN	NaN	NaN	NaN	NaN	NaN	NaN	NaN	NaN	NaN	NaN	NaN	NaN	NaN	NaN	NaN	NaN	13.6651	14.2441	13.7046	14.1907	13.9223	14.1844	13.9948	13.9947	13.989	13.3115	14.0456	16.7677	17.3391	17.5021	17.512	17.3798	17.2795	16.9297	17.0419	17.0153	17.3403	17.0763	S	3			6877	___2	0.606692	8.64433e-19	122.53	115.52	111.43	-0.34732	123250000	NaN
C22orf24	Uncharacterized protein C22orf24	20	EDTTGLHQKTSLWTMSRPGAKKVSVST____	T(0.316)S(0.351)LWT(0.463)MS(0.87)RPGAK	2	NaN	NaN	NaN	NaN	NaN	NaN	NaN	NaN	NaN	NaN	NaN	NaN	NaN	NaN	NaN	NaN	NaN	NaN	NaN	NaN	NaN	NaN	17.9509	18.1382	18.2935	18.0629	18.056	18.0971	17.953	18.1343	17.9972	18.1415	18.0503	NaN	NaN	NaN	NaN	NaN	NaN	NaN	NaN	NaN	NaN	NaN	NaN	NaN	NaN	NaN	NaN	NaN	NaN	NaN	NaN	NaN	NaN	NaN	NaN	NaN	NaN	NaN	NaN	NaN	NaN	NaN	NaN	NaN	S	3			6883	___2	0.869745	0.00701771	48.704	19.599	48.704	4.1846	27362000	NaN
ZNF711	Zinc finger protein 711	198	TVTIKTEDDDDDDVKSTSEDYLMISLDDVGE	TEDDDDDDVKS(0.872)T(0.127)SEDYLMISLDDVGEK	1;2	NaN	NaN	NaN	NaN	NaN	NaN	NaN	NaN	NaN	NaN	NaN	NaN	NaN	NaN	NaN	NaN	NaN	NaN	NaN	NaN	NaN	NaN	NaN	NaN	NaN	NaN	NaN	NaN	NaN	NaN	NaN	NaN	NaN	NaN	NaN	NaN	NaN	NaN	NaN	NaN	NaN	NaN	NaN	NaN	16.1275	14.5097	15.0193	14.7513	14.8719	16.4427	16.3174	16.1059	16.4403	16.0726	16.4642	NaN	NaN	NaN	NaN	NaN	NaN	NaN	NaN	NaN	NaN	NaN	S	3			6886	___2	0.872371	0	373.88	352.06	373.88	0.01649	1716000000	NaN
ZNF711	Zinc finger protein 711	200	TIKTEDDDDDDVKSTSEDYLMISLDDVGEKL	TEDDDDDDVKS(0.558)T(0.558)S(0.558)EDY(0.325)LMISLDDVGEK	1;2	NaN	NaN	NaN	NaN	NaN	NaN	NaN	NaN	NaN	NaN	NaN	NaN	NaN	NaN	NaN	NaN	NaN	NaN	NaN	NaN	NaN	NaN	NaN	NaN	NaN	NaN	NaN	NaN	NaN	NaN	NaN	NaN	NaN	NaN	NaN	NaN	NaN	NaN	NaN	NaN	NaN	NaN	NaN	NaN	16.1275	14.5097	15.0193	14.7513	14.8719	16.4427	16.3174	16.1059	16.4403	16.0726	16.4642	NaN	NaN	NaN	NaN	NaN	NaN	NaN	NaN	NaN	NaN	NaN	S	3			6886	___2	0.558388	1.03133e-41	176.49	124.62	112.86	-0.89718	95645000	NaN
PRKAB1	5'-AMP-activated protein kinase subunit beta-1	24	AALERHGGHKTPRRDSSGGTKDGDRPKILMD	RDS(0.999)S(0.001)GGTK	1;2	NaN	NaN	NaN	NaN	NaN	NaN	NaN	NaN	NaN	NaN	NaN	NaN	NaN	NaN	NaN	NaN	NaN	NaN	NaN	NaN	NaN	NaN	19.4604	20.0944	19.1827	19.1322	18.7094	19.6338	18.9041	18.9186	19.1165	18.2855	19.0066	NaN	NaN	NaN	NaN	NaN	NaN	NaN	NaN	NaN	NaN	NaN	16.0247	16.9527	16.3736	16.7367	16.4568	16.9341	16.6669	16.3758	16.2563	16.4882	16.4358	NaN	NaN	NaN	NaN	NaN	NaN	NaN	NaN	NaN	NaN	NaN	S	3			6887	___2	0.998549	1.53482e-07	153.25	92.088	130.16	0.029741	9785200000	NaN
JRKL	Jerky protein homolog-like	460	TDSEIIRRAQGQADESSENEEEEIELIPEKH	RAQGQADES(1)S(1)ENEEEEIELIPEK	2	16.4189	16.0896	15.7094	15.9242	16.3478	16.2956	16.4444	16.1186	16.3098	16.5244	16.2902	NaN	NaN	NaN	NaN	NaN	NaN	NaN	NaN	NaN	NaN	NaN	NaN	NaN	NaN	NaN	NaN	NaN	NaN	NaN	NaN	NaN	NaN	NaN	NaN	NaN	NaN	NaN	NaN	NaN	NaN	NaN	NaN	NaN	18.4649	18.0603	18.2513	18.3579	18.4362	18.9745	19.0159	18.7588	18.5466	18.9703	19.1254	16.6636	16.3128	16.5066	16.4013	16.5832	17.1014	17.1017	17.0241	16.5016	16.9048	17.0879	S	3			6889	___2	1	4.48915e-05	93.147	74.103	42.041	-0.066543	160440000	NaN
JRKL	Jerky protein homolog-like	461	DSEIIRRAQGQADESSENEEEEIELIPEKHI	RAQGQADES(1)S(1)ENEEEEIELIPEK	2	16.4189	16.0896	15.7094	15.9242	16.3478	16.2956	16.4444	16.1186	16.3098	16.5244	16.2902	NaN	NaN	NaN	NaN	NaN	NaN	NaN	NaN	NaN	NaN	NaN	NaN	NaN	NaN	NaN	NaN	NaN	NaN	NaN	NaN	NaN	NaN	NaN	NaN	NaN	NaN	NaN	NaN	NaN	NaN	NaN	NaN	NaN	18.4649	18.0603	18.2513	18.3579	18.4362	18.9745	19.0159	18.7588	18.5466	18.9703	19.1254	16.6636	16.3128	16.5066	16.4013	16.5832	17.1014	17.1017	17.0241	16.5016	16.9048	17.0879	S	3			6889	___2	1	4.48915e-05	93.147	74.103	42.041	-0.066543	160440000	NaN
RAD54L2	Helicase ARIP4	1169	SSPKAPDPEGLARPVSPDSPEIISELQQYAD	APDPEGLARPVS(1)PDS(1)PEIISELQQYADVAAAR	1;2	18.71	18.5327	18.852	18.9696	18.7162	17.7249	19.0262	18.6844	18.8412	18.8464	18.8778	20.4149	20.2818	20.4643	20.5018	20.661	19.2995	20.4743	20.2453	20.2474	20.4876	20.4192	17.4888	17.3085	17.6081	17.4853	17.4486	17.707	17.2997	17.5991	17.2519	16.8934	17.5084	18.5503	18.681	18.8243	18.7087	18.9415	18.7061	18.4167	18.7945	18.4463	17.793	18.7522	17.467	17.6282	17.8557	17.7281	17.968	17.7526	17.6849	17.6268	17.6381	17.4936	17.8103	16.1708	16.6056	16.3208	16.2253	15.9089	16.1174	16.2793	15.8247	16.0095	15.807	16.2101	S	3			6890	___2	1	7.48342e-191	292.45	271.36	246.17	-0.04725	2857400000	NaN
RAD54L2	Helicase ARIP4	1172	KAPDPEGLARPVSPDSPEIISELQQYADVAA	APDPEGLARPVS(1)PDS(1)PEIISELQQYADVAAAR	2	19.6494	19.6188	19.7949	19.8876	19.7301	18.9818	19.9062	19.7082	19.7752	19.8165	19.8512	20.4149	20.2818	20.4643	20.5018	20.661	19.2995	20.4743	20.2453	20.2474	20.4876	20.4192	18.5245	18.4247	18.7531	18.5926	18.5844	18.7061	18.4521	18.6956	18.4864	18.1452	18.6856	18.5503	18.681	18.8243	18.7087	18.9415	18.7061	18.4167	18.7945	18.4463	17.793	18.7522	18.8473	18.9176	19.3568	18.8749	19.3204	19.3683	19.2194	19.0684	19.1533	19.0257	19.3869	16.1708	16.6056	16.3208	16.2253	15.9089	16.1174	16.2793	15.8247	16.0095	15.807	16.2101	S	3			6890	___2	1	7.48342e-191	292.45	271.36	246.17	-0.04725	3818400000	NaN
RAD54L2	Helicase ARIP4	1177	EGLARPVSPDSPEIISELQQYADVAAARESR	APDPEGLARPVS(0.02)PDS(0.983)PEIIS(0.984)ELQQY(0.013)ADVAAAR	2	18.5862	18.7001	18.7354	18.8006	18.7438	18.1998	18.7753	18.7316	18.7059	18.7861	18.8242	NaN	NaN	NaN	NaN	NaN	NaN	NaN	NaN	NaN	NaN	NaN	17.9975	17.9608	18.2315	18.0143	18.0517	18.1839	17.9817	18.1333	17.9914	17.6276	18.2003	NaN	NaN	NaN	NaN	NaN	NaN	NaN	NaN	NaN	NaN	NaN	18.148	18.1586	18.7281	18.0082	18.6034	18.7985	18.6084	18.4061	18.5321	18.4135	18.7977	NaN	NaN	NaN	NaN	NaN	NaN	NaN	NaN	NaN	NaN	NaN	S	3			6890	___2	0.983629	6.08714e-09	97.003	84.942	97.003	-0.93964	1111200000	NaN
RAD54L2	Helicase ARIP4	1450	QVPPFDSHEVAEVGFSSNDDEDKDDDVIEVT	SQVPPFDSHEVAEVGFS(1)S(1)NDDEDKDDDVIEVTGK	2	19.6331	18.5558	19.0762	19.3843	19.5295	19.7795	19.7174	19.7605	19.7128	19.7412	19.9231	18.2605	17.4414	17.9243	18.0943	18.2052	18.4079	18.6193	18.392	18.5338	18.3339	18.365	19.7704	19.2009	19.3063	19.6149	19.5032	19.7408	19.7528	19.8629	19.3512	19.6581	19.7651	20.2273	19.4938	19.6129	19.7005	20.1108	20.4959	20.3334	20.1546	19.9332	20.1694	20.088	17.2918	16.8074	17.144	17.0872	17.3272	17.5837	17.3513	17.4511	17.5105	17.5957	17.5218	20.4509	19.4934	19.8706	20.2049	20.0949	20.5391	20.6161	20.3778	20.5203	20.4199	20.6334	S	4			6890	___2	1	5.26335e-78	210.64	205.32	210.64	0.17158	1854100000	NaN
RAD54L2	Helicase ARIP4	1451	VPPFDSHEVAEVGFSSNDDEDKDDDVIEVTG	SQVPPFDSHEVAEVGFS(1)S(1)NDDEDKDDDVIEVTGK	2	19.6331	18.5558	19.0762	19.3843	19.5295	19.7795	19.7174	19.7605	19.7128	19.7412	19.9231	18.2605	17.4414	17.9243	18.0943	18.2052	18.4079	18.6193	18.392	18.5338	18.3339	18.365	19.7704	19.2009	19.3063	19.6149	19.5032	19.7408	19.7528	19.8629	19.3512	19.6581	19.7651	20.2273	19.4938	19.6129	19.7005	20.1108	20.4959	20.3334	20.1546	19.9332	20.1694	20.088	17.2918	16.8074	17.144	17.0872	17.3272	17.5837	17.3513	17.4511	17.5105	17.5957	17.5218	20.4509	19.4934	19.8706	20.2049	20.0949	20.5391	20.6161	20.3778	20.5203	20.4199	20.6334	S	4			6890	___2	1	5.26335e-78	210.64	205.32	210.64	0.17158	1854100000	NaN
MTCL1	Microtubule cross-linking factor 1	1679	KCLTPKAGGGATPVSSPSRSLRSRQVAPAIE	AGGGATPVS(0.004)S(0.996)PSR	1;2	NaN	NaN	NaN	NaN	NaN	NaN	NaN	NaN	NaN	NaN	NaN	19.8441	19.8049	19.9402	19.9312	20.2182	20.0372	20.0124	20.3349	20.165	20.1115	20.1053	NaN	NaN	NaN	NaN	NaN	NaN	NaN	NaN	NaN	NaN	NaN	NaN	NaN	NaN	NaN	NaN	NaN	NaN	NaN	NaN	NaN	NaN	NaN	NaN	NaN	NaN	NaN	NaN	NaN	NaN	NaN	NaN	NaN	NaN	NaN	NaN	NaN	NaN	NaN	NaN	NaN	NaN	NaN	NaN	S	2			6891	___2	0.995546	9.94631e-44	165.78	116.36	165.78	0.23751	345450000	NaN
MTCL1	Microtubule cross-linking factor 1	1421	GLPSTSSKEDVTPPLSPDDLKYIEEFNKSWD	EDVT(1)PPLS(1)PDDLK	2	18.2809	18.1926	18.421	18.3011	18.4034	17.5161	18.4122	18.3098	18.3895	18.2395	18.3416	19.516	19.7198	19.9755	19.8082	19.8935	17.8	19.7826	19.7194	19.8466	19.5535	20.0095	19.5445	19.5044	19.6154	19.507	19.4552	19.4266	19.3646	19.6117	19.3947	19.4354	19.4549	19.7821	19.5116	19.8381	19.814	19.5179	19.9164	19.1217	19.7339	19.5605	18.1959	19.5456	19.6909	19.8244	19.9686	19.8989	19.8723	19.9053	19.798	19.6662	19.8334	19.6031	19.7271	20.6242	20.7766	20.8761	20.7416	20.8345	20.7026	20.795	20.6408	20.7521	20.5947	20.6934	S	2			6891	___2	1	4.49135e-52	231.71	163.68	79.875	-1.8134	1132700000	NaN
MTCL1	Microtubule cross-linking factor 1	1812	ELGPGQETGTNSRGRSPSPIGVGSEMCREEG	GRS(1)PS(1)PIGVGSEMCREEGGEGTPVK	2	NaN	NaN	NaN	NaN	NaN	NaN	NaN	NaN	NaN	NaN	NaN	19.0591	18.9887	19.2818	19.3208	19.367	19.1192	19.4213	19.426	19.7156	19.6945	19.3824	18.7522	18.9652	19.1387	19.0471	19.0054	18.9547	19.0623	19.3842	18.8332	19.0522	18.9849	17.8752	18.1037	18.3005	18.2714	18.3707	18.0507	18.0232	18.3512	17.958	18.0756	18.2355	NaN	NaN	NaN	NaN	NaN	NaN	NaN	NaN	NaN	NaN	NaN	NaN	NaN	NaN	NaN	NaN	NaN	NaN	NaN	NaN	NaN	NaN	S	4			6891	___2	0.999996	1.91472e-05	80.79	50.766	80.79	0.0024769	312150000	NaN
MTCL1	Microtubule cross-linking factor 1	1814	GPGQETGTNSRGRSPSPIGVGSEMCREEGGE	GRS(1)PS(1)PIGVGSEMCREEGGEGTPVK	2	NaN	NaN	NaN	NaN	NaN	NaN	NaN	NaN	NaN	NaN	NaN	19.0591	18.9887	19.2818	19.3208	19.367	19.1192	19.4213	19.426	19.7156	19.6945	19.3824	18.7522	18.9652	19.1387	19.0471	19.0054	18.9547	19.0623	19.3842	18.8332	19.0522	18.9849	17.8752	18.1037	18.3005	18.2714	18.3707	18.0507	18.0232	18.3512	17.958	18.0756	18.2355	NaN	NaN	NaN	NaN	NaN	NaN	NaN	NaN	NaN	NaN	NaN	NaN	NaN	NaN	NaN	NaN	NaN	NaN	NaN	NaN	NaN	NaN	S	4			6891	___2	0.999987	1.91472e-05	80.79	50.766	80.79	0.0024769	312150000	NaN
VPRBP	Protein VPRBP	898	HSSAFTPVTAAASPVSLPRTPRIANGIATRL	EADLPMTAAS(0.001)HS(0.005)S(0.016)AFT(0.52)PVT(0.523)AAAS(0.637)PVS(0.633)LPRT(0.665)PR	2;3	NaN	NaN	NaN	NaN	NaN	NaN	NaN	NaN	NaN	NaN	NaN	NaN	NaN	NaN	NaN	NaN	NaN	NaN	NaN	NaN	NaN	NaN	NaN	NaN	NaN	NaN	NaN	NaN	NaN	NaN	NaN	NaN	NaN	NaN	NaN	NaN	NaN	NaN	NaN	NaN	NaN	NaN	NaN	NaN	16.0097	16.2006	16.3245	16.1284	16.3451	16.4262	16.5355	16.6176	16.379	16.3625	16.4718	NaN	NaN	NaN	NaN	NaN	NaN	NaN	NaN	NaN	NaN	NaN	S	4			6892	___2	0.633311	1.41474e-05	80.02	61.46	70.983	-0.3101	125260000	NaN
USP15	Ubiquitin carboxyl-terminal hydrolase 15	541	YNHRFHRIFAMDENLSSIMERDDIYVFEINI	FHRIFAMDENLS(1)S(1)IMER	1;2	17.6874	17.9386	17.0342	17.8515	17.8532	17.6702	17.8114	18.2662	17.7667	17.9783	18.2109	NaN	NaN	NaN	NaN	NaN	NaN	NaN	NaN	NaN	NaN	NaN	NaN	NaN	NaN	NaN	NaN	NaN	NaN	NaN	NaN	NaN	NaN	NaN	NaN	NaN	NaN	NaN	NaN	NaN	NaN	NaN	NaN	NaN	18.8225	19.1181	18.6719	19.2235	19.2417	18.9967	18.9697	19.4745	19.2151	19.2677	19.6301	NaN	NaN	NaN	NaN	NaN	NaN	NaN	NaN	NaN	NaN	NaN	S	4			6897;6898	___2	1	0.00406983	49.34	20.713	33.301	-1.2673	9378000000	NaN
USP15	Ubiquitin carboxyl-terminal hydrolase 15	542	NHRFHRIFAMDENLSSIMERDDIYVFEININ	FHRIFAMDENLS(1)S(1)IMER	1;2	17.6874	17.9386	17.0342	17.8515	17.8532	17.6702	17.8114	18.2662	17.7667	17.9783	18.2109	NaN	NaN	NaN	NaN	NaN	NaN	NaN	NaN	NaN	NaN	NaN	NaN	NaN	NaN	NaN	NaN	NaN	NaN	NaN	NaN	NaN	NaN	NaN	NaN	NaN	NaN	NaN	NaN	NaN	NaN	NaN	NaN	NaN	18.8225	19.1181	18.6719	19.2235	19.2417	18.9967	18.9697	19.4745	19.2151	19.2677	19.6301	NaN	NaN	NaN	NaN	NaN	NaN	NaN	NaN	NaN	NaN	NaN	S	4			6897;6898	___2	1	0.00406983	49.34	20.713	33.301	-1.2673	9618200000	NaN
USP15	Ubiquitin carboxyl-terminal hydrolase 15	961	RETKGASAATGIPLESDEDSNDNDNDIENEN	GASAATGIPLES(1)DEDS(1)NDNDNDIENENCMHTN	1;2	15.7001	15.4302	14.9975	15.29	15.6526	15.9315	15.8586	15.7874	15.9785	15.7973	16.047	19.7742	19.1586	19.0571	19.1551	19.803	19.789	20.2336	19.9515	20.1118	19.9378	19.9929	17.7778	16.5725	17.2932	17.2825	17.6049	17.9301	17.6682	17.9142	17.7235	17.7048	18.0357	18.4014	17.7657	17.7048	17.9338	18.1201	18.4057	18.2453	18.5199	18.4558	18.5031	18.3172	18.095	17.8683	18.391	18.3536	18.2056	18.4388	18.3675	18.7152	18.3	18.2216	18.3442	20.9656	20.0911	20.0399	20.3097	20.4719	20.8175	20.7927	20.9168	20.6019	20.7516	20.8422	S	3			6897;6898	___2	1	2.73395e-39	165.49	152.72	159.2	0.026097	1679400000	NaN
USP15	Ubiquitin carboxyl-terminal hydrolase 15	965	GASAATGIPLESDEDSNDNDNDIENENCMHT	GASAATGIPLES(1)DEDS(1)NDNDNDIENENCMHTN	2	15.7001	15.4302	14.9975	15.29	15.6526	15.9315	15.8586	15.7874	15.9785	15.7973	16.047	19.7742	19.1586	19.0571	19.1551	19.803	19.789	20.2336	19.9515	20.1118	19.9378	19.9929	17.7778	16.5725	17.2932	17.2825	17.6049	17.9301	17.6682	17.9142	17.7235	17.7048	18.0357	18.4014	17.7657	17.7048	17.9338	18.1201	18.4057	18.2453	18.5199	18.4558	18.5031	18.3172	18.095	17.8683	18.391	18.3536	18.2056	18.4388	18.3675	18.7152	18.3	18.2216	18.3442	20.9656	20.0911	20.0399	20.3097	20.4719	20.8175	20.7927	20.9168	20.6019	20.7516	20.8422	S	3			6897;6898	___2	1	2.73395e-39	165.49	152.72	165.49	0.1573	1253500000	NaN
USP15	Ubiquitin carboxyl-terminal hydrolase 15	229	KNEDGTWPRGPSTPKSPGASNFSTLPKISPS	S(1)PGASNFSTLPK	1;2	NaN	NaN	NaN	NaN	NaN	NaN	NaN	NaN	NaN	NaN	NaN	NaN	NaN	NaN	NaN	NaN	NaN	NaN	NaN	NaN	NaN	NaN	NaN	NaN	NaN	NaN	NaN	NaN	NaN	NaN	NaN	NaN	NaN	18.2998	17.1469	17.1175	17.0631	17.2862	18.2388	18.5096	17.6286	17.9109	18.4917	17.9486	NaN	NaN	NaN	NaN	NaN	NaN	NaN	NaN	NaN	NaN	NaN	18.17	17.7722	17.6621	18.09	17.7573	18.6096	18.3725	18.3651	18.1712	18.4876	18.4492	S	2			6897	___2	0.999998	2.7438e-22	195.78	143.94	125.61	0.28214	4357600000	NaN
IRS2	Insulin receptor substrate 2	731	AGRTFPASGGGYKASSPAESSPEDSGYMRMW	AS(0.004)S(0.996)PAES(1)S(1)PEDSGYMR	2;3	18.1564	18.4358	18.473	18.6055	18.4907	18.088	18.4179	18.019	18.361	17.8661	18.2714	18.653	18.9897	19.1127	19.1493	19.2485	18.705	18.8157	18.5226	18.6083	18.5728	18.7407	17.3299	17.7341	17.7025	17.5273	17.6261	17.4033	17.4427	17.3703	17.1311	17.241	17.4456	18.6196	18.8031	18.7224	18.7147	18.6191	18.6894	18.6847	18.4492	18.2635	18.2517	18.3405	NaN	NaN	NaN	NaN	NaN	NaN	NaN	NaN	NaN	NaN	NaN	19.8656	20.2602	20.1685	20.3212	20.3473	20.275	20.2449	20.0118	19.7073	19.9442	20.0921	S	2			6902	___2	0.996201	3.90897e-114	277	257.73	277	0.40928	727230000	NaN
IRS2	Insulin receptor substrate 2	736	PASGGGYKASSPAESSPEDSGYMRMWCGSKL	AS(0.11)S(0.89)PAES(1)S(1)PEDSGYMR	1;2;3	18.1564	18.4358	18.473	18.6055	18.4907	18.088	18.4179	18.019	18.361	17.8661	18.2714	18.653	18.9897	19.1127	19.1493	19.2485	18.705	18.8157	18.5226	18.6083	18.5728	18.7407	17.3299	17.7341	17.7025	17.5273	17.6261	17.4033	17.4427	17.3703	17.1311	17.241	17.4456	18.6196	18.8031	18.7224	18.7147	18.6191	18.6894	18.6847	18.4492	18.2635	18.2517	18.3405	NaN	NaN	NaN	NaN	NaN	NaN	NaN	NaN	NaN	NaN	NaN	19.8656	20.2602	20.1685	20.3212	20.3473	20.275	20.2449	20.0118	19.7073	19.9442	20.0921	S	2			6902	___2	1	3.90897e-114	277	257.73	229.68	-0.21928	1545800000	NaN
IRS2	Insulin receptor substrate 2	1148	AKVIRADPQGGRRRHSSETFSSTTTVTPVSP	HS(0.588)S(0.386)ET(0.021)FS(0.001)S(0.001)T(0.002)TTVTPVS(0.97)PS(0.03)FAHNPK	1;2	NaN	NaN	NaN	NaN	NaN	NaN	NaN	NaN	NaN	NaN	NaN	18.3398	19.0498	19.2267	18.6815	18.8731	18.9159	18.1674	18.239	18.5086	18.2609	18.0992	NaN	NaN	NaN	NaN	NaN	NaN	NaN	NaN	NaN	NaN	NaN	NaN	NaN	NaN	NaN	NaN	NaN	NaN	NaN	NaN	NaN	NaN	NaN	NaN	NaN	NaN	NaN	NaN	NaN	NaN	NaN	NaN	NaN	NaN	NaN	NaN	NaN	NaN	NaN	NaN	NaN	NaN	NaN	NaN	S	3			6902	___2	0.588496	9.42778e-23	138.61	122.71	138.61	0.17142	223740000	NaN
IRS2	Insulin receptor substrate 2	1149	KVIRADPQGGRRRHSSETFSSTTTVTPVSPS	HS(0.128)S(0.835)ET(0.037)FS(0.004)S(0.099)T(0.015)T(0.003)T(0.002)VT(0.01)PVS(0.756)PS(0.112)FAHNPK	1;2	17.8927	18.357	18.4552	18.1984	18.315	18.1042	17.6725	17.7738	17.913	17.65	17.5843	NaN	NaN	NaN	NaN	NaN	NaN	NaN	NaN	NaN	NaN	NaN	17.3611	17.64	17.6815	17.641	17.6778	17.4538	17.0519	17.3627	16.9982	16.8943	17.1223	NaN	NaN	NaN	NaN	NaN	NaN	NaN	NaN	NaN	NaN	NaN	18.8311	19.7774	19.5316	19.4151	19.3627	19.2485	18.9278	18.8473	18.9591	18.8382	19.1847	NaN	NaN	NaN	NaN	NaN	NaN	NaN	NaN	NaN	NaN	NaN	S	4			6902	___2	0.834832	1.44391e-18	132.14	120.7	126.88	-0.016441	766540000	NaN
IRS2	Insulin receptor substrate 2	1162	HSSETFSSTTTVTPVSPSFAHNPKRHNSASV	HS(0.263)S(0.308)ET(0.426)FS(0.002)STTT(0.001)VT(0.001)PVS(0.971)PS(0.028)FAHNPK	1;2	18.6119	19.167	19.2928	19.1491	19.1987	18.7243	18.5848	18.7675	18.8579	18.4933	18.3829	18.3398	19.0498	19.2267	18.6815	18.8731	18.9159	18.1674	18.239	18.5086	18.2609	18.0992	17.3611	17.64	17.6815	17.641	17.6778	17.4538	17.0519	17.3627	16.9982	16.8943	17.1223	18.6865	20.5391	19.8173	19.8762	19.4347	19.0321	19.0197	19.2068	19.028	18.8242	18.9814	18.4974	19.4864	19.26	19.1273	19.0954	18.9757	18.6052	18.4881	18.642	18.4868	18.821	19.6573	20.5197	20.4006	20.1136	20.0595	19.7097	19.7308	19.5023	19.2631	19.2669	19.7391	S	4			6902	___2	0.970517	1.44391e-18	138.61	122.71	129.01	-0.24262	1318800000	NaN
IRS2	Insulin receptor substrate 2	365	TPPAAKCSSCRVRTASEGDGGAAAGAAAAGA	T(0.006)AS(0.994)EGDGGAAAGAAAAGAR	1;2	NaN	NaN	NaN	NaN	NaN	NaN	NaN	NaN	NaN	NaN	NaN	18.5403	18.5621	19.1824	18.6535	18.7124	18.1945	18.3373	18.2043	18.394	18.4949	18.4609	17.4576	17.2748	17.3569	17.4537	17.0901	16.903	17.3062	17.6716	17.2074	17.56	17.2515	18.8697	19.1526	19.3329	19.0622	18.9968	18.6646	18.3787	19.1307	18.5602	18.7262	18.5554	NaN	NaN	NaN	NaN	NaN	NaN	NaN	NaN	NaN	NaN	NaN	19.1491	19.3853	19.5613	19.4965	19.3386	18.9625	18.8689	18.9188	19.0892	18.9049	19.2746	S	2			6902	___2	0.994023	4.74584e-61	171.78	146.07	171.78	-0.2799	550290000	NaN
IRS2	Insulin receptor substrate 2	391	AAAGARPVSVAGSPLSPGPVRAPLSRSHTLS	TASEGDGGAAAGAAAAGARPVSVAGSPLS(1)PGPVRAPLSR	1;2	NaN	NaN	NaN	NaN	NaN	NaN	NaN	NaN	NaN	NaN	NaN	18.5403	18.5621	19.1824	18.6535	18.7124	18.1945	18.3373	18.2043	18.394	18.4949	18.4609	17.4576	17.2748	17.3569	17.4537	17.0901	16.903	17.3062	17.6716	17.2074	17.56	17.2515	18.8697	19.1526	19.3329	19.0622	18.9968	18.6646	18.3787	19.1307	18.5602	18.7262	18.5554	NaN	NaN	NaN	NaN	NaN	NaN	NaN	NaN	NaN	NaN	NaN	19.1491	19.3853	19.5613	19.4965	19.3386	18.9625	18.8689	18.9188	19.0892	18.9049	19.2746	S	4			6902	___2	0.999772	3.31153e-73	195.42	181.79	195.42	-0.015191	814270000	NaN
KLF12	Krueppel-like factor 12	238	KAQMDPRGLSPRQSKSDSDDDDLPNVTLDSV	QS(0.434)KS(0.506)DS(0.062)DDDDLPNVT(0.767)LDS(0.225)VNET(0.003)GS(0.002)T(0.002)ALSIAR	2;3	NaN	NaN	NaN	NaN	NaN	NaN	NaN	NaN	NaN	NaN	NaN	NaN	NaN	NaN	NaN	NaN	NaN	NaN	NaN	NaN	NaN	NaN	16.2897	16.0425	16.0439	16.1159	16.1793	16.4096	16.3046	16.4749	16.1332	16.4138	16.1491	NaN	NaN	NaN	NaN	NaN	NaN	NaN	NaN	NaN	NaN	NaN	NaN	NaN	NaN	NaN	NaN	NaN	NaN	NaN	NaN	NaN	NaN	NaN	NaN	NaN	NaN	NaN	NaN	NaN	NaN	NaN	NaN	NaN	S	3			6909	___2	0.505693	7.79384e-05	53.601	40.329	53.601	-0.28168	56645000	NaN
KCTD3	BTB/POZ domain-containing protein KCTD3	612	DQCDLSTSRCATPNISPATSVVQHSHLRESN	CAT(0.99)PNIS(0.977)PAT(0.025)S(0.008)VVQHSHLR	2	NaN	NaN	NaN	NaN	NaN	NaN	NaN	NaN	NaN	NaN	NaN	NaN	NaN	NaN	NaN	NaN	NaN	NaN	NaN	NaN	NaN	NaN	16.6859	16.6705	16.5478	16.5083	16.6826	16.7414	16.8199	16.711	16.3989	16.6345	16.8514	NaN	NaN	NaN	NaN	NaN	NaN	NaN	NaN	NaN	NaN	NaN	NaN	NaN	NaN	NaN	NaN	NaN	NaN	NaN	NaN	NaN	NaN	NaN	NaN	NaN	NaN	NaN	NaN	NaN	NaN	NaN	NaN	NaN	S	4			6911	___2	0.976982	0.00021035	66.52	56.239	66.52	-0.16878	27505000	NaN
KCTD3	BTB/POZ domain-containing protein KCTD3	791	SPSTSDGGTDSPGTASPSPTKTTPSPRHKKS	KVPYLASSPSTSDGGTDSPGTAS(0.994)PS(0.848)PT(0.157)K	1;2	NaN	NaN	NaN	NaN	NaN	NaN	NaN	NaN	NaN	NaN	NaN	16.977	16.9541	17.5078	17.3179	17.416	16.0126	16.8241	17.2529	17.1709	16.8503	17.3764	NaN	NaN	NaN	NaN	NaN	NaN	NaN	NaN	NaN	NaN	NaN	18.2553	18.3913	18.9071	18.5354	18.5114	18.064	17.7739	18.2067	17.9762	17.7476	18.0053	NaN	NaN	NaN	NaN	NaN	NaN	NaN	NaN	NaN	NaN	NaN	18.556	18.726	19.3255	19.0042	18.993	18.4892	18.2185	18.4632	18.5911	18.3067	18.2713	S	3			6911	___2	0.994018	3.56026e-20	141.69	126.56	135.88	-0.23945	212820000	NaN
KCTD3	BTB/POZ domain-containing protein KCTD3	793	STSDGGTDSPGTASPSPTKTTPSPRHKKSDS	KVPYLASSPSTSDGGTDS(0.005)PGT(0.136)AS(0.859)PS(0.969)PT(0.031)K	1;2	NaN	NaN	NaN	NaN	NaN	NaN	NaN	NaN	NaN	NaN	NaN	16.977	16.9541	17.5078	17.3179	17.416	16.0126	16.8241	17.2529	17.1709	16.8503	17.3764	NaN	NaN	NaN	NaN	NaN	NaN	NaN	NaN	NaN	NaN	NaN	18.2553	18.3913	18.9071	18.5354	18.5114	18.064	17.7739	18.2067	17.9762	17.7476	18.0053	NaN	NaN	NaN	NaN	NaN	NaN	NaN	NaN	NaN	NaN	NaN	18.556	18.726	19.3255	19.0042	18.993	18.4892	18.2185	18.4632	18.5911	18.3067	18.2713	S	3			6911	___2	0.96883	3.21621e-15	138.09	117.2	84.516	-0.027381	552310000	NaN
YTHDF2	YTH domain-containing family protein 2	2	______________MSASSLLEQRPKGQGNK	MS(1)AS(1)S(1)LLEQRPK	1;2;3	NaN	NaN	NaN	NaN	NaN	NaN	NaN	NaN	NaN	NaN	NaN	NaN	NaN	NaN	NaN	NaN	NaN	NaN	NaN	NaN	NaN	NaN	NaN	NaN	NaN	NaN	NaN	NaN	NaN	NaN	NaN	NaN	NaN	19.3172	16.9356	17.1504	17.1347	17.5004	19.0705	18.9748	18.8577	19.0157	18.8466	19.0109	17.1385	16.4294	16.7478	16.1133	16.0004	17.6449	17.6734	17.0793	16.9056	17.2386	17.6464	NaN	NaN	NaN	NaN	NaN	NaN	NaN	NaN	NaN	NaN	NaN	S	2			6912	___2	1	1.58035e-24	118.5	91.192	21.251	3.2177	332360000	NaN
YTHDF2	YTH domain-containing family protein 2	4	____________MSASSLLEQRPKGQGNKVQ	MS(1)AS(1)S(1)LLEQRPK	1;2;3	NaN	NaN	NaN	NaN	NaN	NaN	NaN	NaN	NaN	NaN	NaN	NaN	NaN	NaN	NaN	NaN	NaN	NaN	NaN	NaN	NaN	NaN	NaN	NaN	NaN	NaN	NaN	NaN	NaN	NaN	NaN	NaN	NaN	19.3172	16.9356	17.1504	17.1347	17.5004	19.0705	18.9748	18.8577	19.0157	18.8466	19.0109	17.1385	16.4294	16.7478	16.1133	16.0004	17.6449	17.6734	17.0793	16.9056	17.2386	17.6464	NaN	NaN	NaN	NaN	NaN	NaN	NaN	NaN	NaN	NaN	NaN	S	2			6912	___2	1	4.85407e-06	87.476	63.141	21.251	3.2177	233400000	NaN
YTHDF2	YTH domain-containing family protein 2	5	___________MSASSLLEQRPKGQGNKVQN	MS(1)AS(1)S(1)LLEQRPK	1;2;3	NaN	NaN	NaN	NaN	NaN	NaN	NaN	NaN	NaN	NaN	NaN	NaN	NaN	NaN	NaN	NaN	NaN	NaN	NaN	NaN	NaN	NaN	NaN	NaN	NaN	NaN	NaN	NaN	NaN	NaN	NaN	NaN	NaN	19.3172	16.9356	17.1504	17.1347	17.5004	19.0705	18.9748	18.8577	19.0157	18.8466	19.0109	17.1385	16.4294	16.7478	16.1133	16.0004	17.6449	17.6734	17.0793	16.9056	17.2386	17.6464	NaN	NaN	NaN	NaN	NaN	NaN	NaN	NaN	NaN	NaN	NaN	S	2			6912	___2	1	2.06752e-08	89.548	62.067	21.251	3.2177	117910000	NaN
CTDP1	RNA polymerase II subunit A C-terminal domain phosphatase	831	TTATARRGGLRSRRRSPSPGSQGPAGSGRSG	RRS(0.999)PS(0.991)PGS(0.01)QGPAGSGR	2	NaN	NaN	NaN	NaN	NaN	NaN	NaN	NaN	NaN	NaN	NaN	NaN	NaN	NaN	NaN	NaN	NaN	NaN	NaN	NaN	NaN	NaN	NaN	NaN	NaN	NaN	NaN	NaN	NaN	NaN	NaN	NaN	NaN	NaN	NaN	NaN	NaN	NaN	NaN	NaN	NaN	NaN	NaN	NaN	15.5289	15.8051	15.7437	15.7875	15.9839	15.5537	15.6004	15.4718	15.7785	15.3485	15.7646	NaN	NaN	NaN	NaN	NaN	NaN	NaN	NaN	NaN	NaN	NaN	S	3			6913	___2	0.998823	0.000865601	52.769	45.045	52.769	-0.51529	67811000	NaN
CTDP1	RNA polymerase II subunit A C-terminal domain phosphatase	833	ATARRGGLRSRRRSPSPGSQGPAGSGRSGHL	RRS(0.999)PS(0.991)PGS(0.01)QGPAGSGR	2	NaN	NaN	NaN	NaN	NaN	NaN	NaN	NaN	NaN	NaN	NaN	NaN	NaN	NaN	NaN	NaN	NaN	NaN	NaN	NaN	NaN	NaN	NaN	NaN	NaN	NaN	NaN	NaN	NaN	NaN	NaN	NaN	NaN	NaN	NaN	NaN	NaN	NaN	NaN	NaN	NaN	NaN	NaN	NaN	15.5289	15.8051	15.7437	15.7875	15.9839	15.5537	15.6004	15.4718	15.7785	15.3485	15.7646	NaN	NaN	NaN	NaN	NaN	NaN	NaN	NaN	NaN	NaN	NaN	S	3			6913	___2	0.990792	0.000865601	52.769	45.045	52.769	-0.51529	67811000	NaN
PAXBP1	PAX3- and PAX7-binding protein 1	180	TGHVKDTNQEDGVIISEHGEDEMDMESEKEE	DTNQEDGVIIS(1)EHGEDEMDMESEKEEEKPK	1;2	NaN	NaN	NaN	NaN	NaN	NaN	NaN	NaN	NaN	NaN	NaN	NaN	NaN	NaN	NaN	NaN	NaN	NaN	NaN	NaN	NaN	NaN	17.8406	17.6526	17.8658	17.2981	17.711	18.0038	17.8214	17.6738	17.9084	18.0874	17.776	NaN	NaN	NaN	NaN	NaN	NaN	NaN	NaN	NaN	NaN	NaN	NaN	NaN	NaN	NaN	NaN	NaN	NaN	NaN	NaN	NaN	NaN	NaN	NaN	NaN	NaN	NaN	NaN	NaN	NaN	NaN	NaN	NaN	S	5			6914	___2	1	3.77613e-60	176.36	162.92	176.36	0.63614	60633000	NaN
PAXBP1	PAX3- and PAX7-binding protein 1	191	GVIISEHGEDEMDMESEKEEEKPKTGGAFSN	DTNQEDGVIISEHGEDEMDMES(1)EKEEEKPK	1;2	NaN	NaN	NaN	NaN	NaN	NaN	NaN	NaN	NaN	NaN	NaN	NaN	NaN	NaN	NaN	NaN	NaN	NaN	NaN	NaN	NaN	NaN	17.8406	17.6526	17.8658	17.2981	17.711	18.0038	17.8214	17.6738	17.9084	18.0874	17.776	NaN	NaN	NaN	NaN	NaN	NaN	NaN	NaN	NaN	NaN	NaN	NaN	NaN	NaN	NaN	NaN	NaN	NaN	NaN	NaN	NaN	NaN	NaN	NaN	NaN	NaN	NaN	NaN	NaN	NaN	NaN	NaN	NaN	S	4			6914	___2	1	0	377.12	358.97	345.58	-0.12765	1890600000	NaN
PAXBP1	PAX3- and PAX7-binding protein 1	557	AREQTGKMADHLEGLSSDDEETSTDITNFNL	MADHLEGLS(1)S(1)DDEETSTDITNFNLEK	2	21.1745	21.2777	21.28	21.3	21.4042	21.4184	21.5204	21.4314	21.542	21.4608	21.4285	21.3724	21.356	21.2476	21.2171	21.3063	21.2914	21.4806	21.3598	21.4847	21.4603	21.2919	20.5699	20.5226	20.6827	20.4515	20.461	20.5655	20.6488	20.6485	20.5075	20.7199	20.4499	21.863	21.7112	21.9538	21.7974	21.7031	21.7767	21.8742	21.8458	21.6423	21.8883	21.848	19.7055	19.8962	19.8652	19.6747	19.7787	19.8745	19.9267	19.6636	19.6348	19.6037	19.9624	21.8966	22.0707	22.1989	22.0361	22.0481	22.1081	22.3335	21.9183	21.9046	21.9978	22.2305	S	3			6914	___2	1	9.42869e-220	317.49	277.75	292.97	-0.046377	18368000000	NaN
PAXBP1	PAX3- and PAX7-binding protein 1	558	REQTGKMADHLEGLSSDDEETSTDITNFNLE	MADHLEGLS(1)S(1)DDEETSTDITNFNLEK	2	20.6843	20.8362	20.8548	20.7798	20.9353	20.9853	20.9971	21.0286	21.0748	20.9694	20.9365	21.3724	21.356	21.2476	21.2171	21.3063	21.2914	21.4806	21.3598	21.4847	21.4603	21.2919	19.3579	19.2497	19.3604	19.1737	19.1992	19.3556	19.3691	19.3761	19.1845	19.4091	19.1464	21.863	21.7112	21.9538	21.7974	21.7031	21.7767	21.8742	21.8458	21.6423	21.8883	21.848	NaN	NaN	NaN	NaN	NaN	NaN	NaN	NaN	NaN	NaN	NaN	21.8966	22.0707	22.1989	22.0361	22.0481	22.1081	22.3335	21.9183	21.9046	21.9978	22.2305	S	3			6914	___2	1	9.42869e-220	317.49	277.75	317.49	-0.13486	13587000000	NaN
PAXBP1	PAX3- and PAX7-binding protein 1	564	MADHLEGLSSDDEETSTDITNFNLEKDRISK	MADHLEGLS(0.444)S(0.444)DDEET(0.444)S(0.529)T(0.137)DIT(0.002)NFNLEK	2	NaN	NaN	NaN	NaN	NaN	NaN	NaN	NaN	NaN	NaN	NaN	NaN	NaN	NaN	NaN	NaN	NaN	NaN	NaN	NaN	NaN	NaN	NaN	NaN	NaN	NaN	NaN	NaN	NaN	NaN	NaN	NaN	NaN	NaN	NaN	NaN	NaN	NaN	NaN	NaN	NaN	NaN	NaN	NaN	17.9578	18.0213	17.8889	17.979	18.1726	18.2623	18.2965	18.0797	18.1427	18.2061	18.1572	NaN	NaN	NaN	NaN	NaN	NaN	NaN	NaN	NaN	NaN	NaN	S	3			6914	___2	0.529063	3.28032e-09	98.74	79.696	87.509	-0.0033971	324620000	NaN
SUPT16H	FACT complex subunit SPT16	979	EDYSSEAEESDYSKESLGSEEESGKDWDELE	ES(1)LGS(1)EEES(1)GKDWDELEEEARK	1;2;3	16.2267	19.1706	19.0848	18.6111	18.3537	14.7009	15.9336	16.6048	16.5378	16.2836	16.2144	NaN	NaN	NaN	NaN	NaN	NaN	NaN	NaN	NaN	NaN	NaN	NaN	NaN	NaN	NaN	NaN	NaN	NaN	NaN	NaN	NaN	NaN	NaN	NaN	NaN	NaN	NaN	NaN	NaN	NaN	NaN	NaN	NaN	17.4401	20.3604	20.4253	19.7829	19.6754	17.5775	17.4867	17.8546	17.6623	17.8573	17.6734	NaN	NaN	NaN	NaN	NaN	NaN	NaN	NaN	NaN	NaN	NaN	S	3			6915	___2	1	5.49723e-20	140.57	127.17	31.37	-0.060103	1097300000	NaN
SUPT16H	FACT complex subunit SPT16	982	SSEAEESDYSKESLGSEEESGKDWDELEEEA	ES(1)LGS(1)EEES(1)GKDWDELEEEARK	1;2;3	20.6264	23.9204	23.8203	23.574	23.3938	20.9577	20.7752	20.7079	20.6924	20.7799	20.6729	20.9904	24.6581	24.5362	24.2936	24.0822	20.0691	21.0409	21.1069	21.1263	20.9567	21.2189	19.7627	22.9758	22.8142	22.4161	22.136	20.0917	20.0316	19.9715	19.7711	20.2143	19.9669	20.8784	24.6633	24.4601	24.0783	23.6846	21.1585	20.7774	20.8025	20.776	20.2709	20.7641	19.0817	22.0211	22.1193	21.6252	21.4676	19.4132	19.3356	19.212	19.1229	19.3916	19.5275	20.3639	24.4189	24.4485	23.9408	23.7578	20.8059	20.8792	20.7126	20.4633	20.8753	20.4121	S	3			6915	___2	1	1.4463e-123	277.59	254.2	31.37	-0.060103	13400000000	NaN
SUPT16H	FACT complex subunit SPT16	986	EESDYSKESLGSEEESGKDWDELEEEARKAD	ES(1)LGS(1)EEES(1)GKDWDELEEEARK	1;2;3	20.6932	23.9731	23.8734	23.6195	23.437	20.9764	20.8247	20.7895	20.7712	20.8424	20.737	20.9904	24.6581	24.5362	24.2936	24.0822	20.0691	21.0409	21.1069	21.1263	20.9567	21.2189	19.7627	22.9758	22.8142	22.4161	22.136	20.0917	20.0316	19.9715	19.7711	20.2143	19.9669	20.8784	24.6633	24.4601	24.0783	23.6846	21.1585	20.7774	20.8025	20.776	20.2709	20.7641	19.1223	22.2529	22.3533	21.8081	21.6376	19.4051	19.3731	19.3537	19.2652	19.4575	19.5917	20.3639	24.4189	24.4485	23.9408	23.7578	20.8059	20.8792	20.7126	20.4633	20.8753	20.4121	S	3			6915	___2	1	1.72182e-67	238.03	173.21	31.37	-0.060103	7590100000	NaN
UTP18	U3 small nucleolar RNA-associated protein 18 homolog	205	MGGVPAWAETTKRKTSSDDESEEDEDDLLQR	RKT(1)S(1)S(1)DDES(1)EEDEDDLLQR	2;3;4	NaN	NaN	NaN	NaN	NaN	NaN	NaN	NaN	NaN	NaN	NaN	16.3099	16.3145	16.5911	16.6301	16.5372	15.2273	16.476	16.1677	16.6489	16.4679	16.613	NaN	NaN	NaN	NaN	NaN	NaN	NaN	NaN	NaN	NaN	NaN	16.8481	16.5264	16.7939	16.5821	16.7199	16.8596	16.8091	16.8298	16.8398	16.5264	16.8833	NaN	NaN	NaN	NaN	NaN	NaN	NaN	NaN	NaN	NaN	NaN	NaN	NaN	NaN	NaN	NaN	NaN	NaN	NaN	NaN	NaN	NaN	S	3			6917	___2	1	1.89796e-68	244.36	226.96	65.207	0.28848	19089000000	NaN
UTP18	U3 small nucleolar RNA-associated protein 18 homolog	206	GGVPAWAETTKRKTSSDDESEEDEDDLLQRT	RKT(1)S(1)S(1)DDES(1)EEDEDDLLQR	1;2;3;4	20.3337	20.8207	20.9604	20.7891	20.7941	20.657	20.5575	20.506	20.7036	20.5858	20.6264	23.0066	23.8575	24.1173	23.897	23.829	22.9399	23.3968	23.3801	23.6536	23.3952	23.4359	18.9553	19.2176	19.492	19.1936	19.1544	18.8515	18.6815	19.1837	19.0222	18.7999	19.2742	21.7903	22.1129	22.8529	22.6799	22.2453	21.938	21.9754	22.4405	21.8219	21.0952	22.0984	20.0572	20.4095	20.8907	20.6103	20.5669	20.3776	20.3294	20.3553	20.2938	20.258	20.4584	22.3855	23.0707	23.3632	23.0065	22.9836	22.7306	22.7136	22.605	22.7211	22.642	22.6546	S	3			6917	___2	1	0	458.24	386.64	65.207	0.28848	41197000000	NaN
UTP18	U3 small nucleolar RNA-associated protein 18 homolog	210	AWAETTKRKTSSDDESEEDEDDLLQRTGNFI	TS(0.007)S(0.993)DDES(1)EEDEDDLLQR	1;2;3;4	22.4849	23.1307	23.4329	23.1429	23.1097	22.7468	22.8552	22.7556	22.9552	22.8021	22.9063	24.3308	24.9279	25.149	24.993	24.9416	24.4054	24.7075	24.6303	24.8272	24.6063	24.6794	22.3739	22.8275	23.1175	22.8959	22.7189	22.5038	22.616	22.6021	22.391	22.6479	22.5219	24.3489	24.7088	25.0822	24.8636	24.6358	24.3633	24.6266	24.6043	24.2743	24.4392	24.487	21.7749	22.1813	22.6028	22.3761	22.2416	22.1076	22.0245	22.0667	21.8976	22.0449	22.1629	24.6829	25.1354	25.5423	25.2394	25.1761	24.955	25.0113	24.8444	24.7491	24.8407	24.9396	S	2			6917	___2	1	0	458.24	386.64	458.24	0.082133	95308000000	NaN
UTP18	U3 small nucleolar RNA-associated protein 18 homolog	121	LLRRLRGPRVQEHEDSGDSEVENEAKGNFPP	VQEHEDS(1)GDS(1)EVENEAK	1;2	23.3597	23.3086	23.3947	23.4521	23.5578	23.4356	23.6312	23.474	23.6505	23.6114	23.6039	24.8749	24.8651	24.9859	24.9836	25.0868	24.9231	25.0007	24.9519	25.1739	24.9167	25.0548	23.2295	22.9921	23.447	23.2089	23.1586	23.2898	23.5036	23.5199	23.3576	23.6257	23.49	24.8744	24.8584	24.9769	24.9878	25.038	25.0332	24.9314	25.0071	24.7539	24.9019	25.038	22.1671	22.0923	22.4447	22.4285	22.3964	22.4802	22.5408	22.3768	22.2437	22.3705	22.5104	23.688	23.4705	23.9399	23.7995	23.7709	23.9421	23.9505	23.7559	23.7088	23.7288	23.8757	S	3			6917	___2	1	0	399.04	332.79	144.57	-0.19881	119650000000	NaN
UTP18	U3 small nucleolar RNA-associated protein 18 homolog	124	RLRGPRVQEHEDSGDSEVENEAKGNFPPQKK	VQEHEDS(1)GDS(1)EVENEAK	1;2	23.3597	23.3086	23.3947	23.4521	23.5578	23.4356	23.6312	23.474	23.6505	23.6114	23.6039	24.8749	24.8651	24.9859	24.9836	25.0868	24.9231	25.0007	24.9519	25.1739	24.9167	25.0548	23.2295	22.9921	23.447	23.2089	23.1586	23.2898	23.5036	23.5199	23.3576	23.6257	23.49	24.8744	24.8584	24.9769	24.9878	25.038	25.0332	24.9314	25.0071	24.7539	24.9019	25.038	22.1671	22.0923	22.4447	22.4285	22.3964	22.4802	22.5408	22.3768	22.2437	22.3705	22.5104	23.688	23.4705	23.9399	23.7995	23.7709	23.9421	23.9505	23.7559	23.7088	23.7288	23.8757	S	3			6917	___2	1	1.18818e-200	326.41	289.12	144.57	-0.19881	107450000000	NaN
CD2AP	CD2-associated protein	510	KMPGRRLPGRFNGGHSPTHSPEKILKLPKEE	FNGGHS(1)PT(0.005)HS(0.995)PEK	1;2	20.7262	21.1591	21.0228	21.1214	21.1407	21.2617	21.0015	20.8973	21.1411	20.6851	20.9082	23.2777	23.6107	23.4835	23.4694	23.3119	23.6757	23.5362	23.2024	23.4396	23.1609	23.2707	22.5484	22.5433	22.359	22.5636	22.3673	22.7211	22.6284	22.4826	22.4321	22.543	22.2344	23.8352	23.7384	23.6527	23.8354	23.6327	24.0321	24.0496	23.778	23.6373	23.8142	23.5713	21.9129	22.0652	22.1123	22.138	21.9908	22.1917	22.0714	21.9265	22.009	22.0085	21.9769	23.0832	23.3578	23.2788	23.314	23.212	23.3806	23.2232	23.1975	23.2857	23.2321	23.136	S	4			6918	___2	0.999898	4.55498e-23	191.47	125.41	142.58	-0.19314	11035000000	NaN
CD2AP	CD2-associated protein	514	RRLPGRFNGGHSPTHSPEKILKLPKEEDSAN	FNGGHS(1)PTHS(1)PEK	2	21.4502	21.8386	21.6986	21.8206	21.7664	21.8676	21.7075	21.5517	21.7963	21.3998	21.5423	23.2777	23.6107	23.4835	23.4694	23.3119	23.6757	23.5362	23.2024	23.4396	23.1609	23.2707	22.5764	22.5707	22.39	22.589	22.3934	22.749	22.6591	22.5068	22.4576	22.5708	22.2622	23.8352	23.7384	23.6527	23.8354	23.6327	24.0321	24.0496	23.778	23.6373	23.8142	23.5713	22.2183	22.3984	22.4715	22.5017	22.3361	22.5373	22.4312	22.2551	22.379	22.3938	22.2913	23.0832	23.3578	23.2788	23.314	23.212	23.3806	23.2232	23.1975	23.2857	23.2321	23.136	S	3			6918	___2	0.999999	1.39997e-21	191.47	125.41	141.13	-0.12576	9358100000	NaN
CD2AP	CD2-associated protein	233	DIFKEGSVKLRTRTSSSETEEKKPEKPLILQ	TSS(1)SETEEK	1;2	18.5331	17.9985	17.0281	18.1244	18.1396	17.1858	18.6727	18.7667	18.7875	18.643	19.0015	NaN	NaN	NaN	NaN	NaN	NaN	NaN	NaN	NaN	NaN	NaN	NaN	NaN	NaN	NaN	NaN	NaN	NaN	NaN	NaN	NaN	NaN	NaN	NaN	NaN	NaN	NaN	NaN	NaN	NaN	NaN	NaN	NaN	18.6259	18.0587	17.4088	17.9838	18.0444	18.8815	18.7251	18.7643	18.4485	18.7677	18.7816	NaN	NaN	NaN	NaN	NaN	NaN	NaN	NaN	NaN	NaN	NaN	S	2			6918	___2	0.999741	4.57791e-116	275.57	195.35	234.39	0.18986	6543800000	NaN
CD2AP	CD2-associated protein	234	IFKEGSVKLRTRTSSSETEEKKPEKPLILQS	T(0.001)SS(0.016)S(0.982)ET(0.001)EEK	1;2	17.3778	17.1626	16.4187	17.6553	17.0519	16.2676	17.3894	17.6132	18.127	17.6259	17.8614	20.0098	19.6841	19.1318	20.111	19.9773	18.9102	20.1257	20.2307	20.5368	20.4156	20.6231	NaN	NaN	NaN	NaN	NaN	NaN	NaN	NaN	NaN	NaN	NaN	NaN	NaN	NaN	NaN	NaN	NaN	NaN	NaN	NaN	NaN	NaN	18.6259	18.0587	17.4088	17.9838	18.0444	18.8815	18.7251	18.7643	18.4485	18.7677	18.7816	NaN	NaN	NaN	NaN	NaN	NaN	NaN	NaN	NaN	NaN	NaN	S	2			6918	___2	0.982456	1.16589e-10	169.76	128.33	169.76	0.027704	227980000	NaN
USP16	Ubiquitin carboxyl-terminal hydrolase 16	597	AALHPDEINIEILNDSHTPGTKVYEVVNEDP	NLNLNAALHPDEINIEILNDS(0.884)HT(0.884)PGT(0.232)K	2	NaN	NaN	NaN	NaN	NaN	NaN	NaN	NaN	NaN	NaN	NaN	NaN	NaN	NaN	NaN	NaN	NaN	NaN	NaN	NaN	NaN	NaN	17.2163	17.1289	16.3517	16.6563	16.2528	17.6978	17.7263	16.6796	17.1207	17.4453	16.6774	NaN	NaN	NaN	NaN	NaN	NaN	NaN	NaN	NaN	NaN	NaN	NaN	NaN	NaN	NaN	NaN	NaN	NaN	NaN	NaN	NaN	NaN	NaN	NaN	NaN	NaN	NaN	NaN	NaN	NaN	NaN	NaN	NaN	S	4			6924	___2	0.884026	6.42518e-08	94.446	82.523	94.446	-0.15077	43341000	NaN
TSSC4	Protein TSSC4	255	FHGSRKRSRDHFRNKSSSPEDPGAEV_____	NKS(1)S(1)S(1)PEDPGAEV	2;3	NaN	NaN	NaN	NaN	NaN	NaN	NaN	NaN	NaN	NaN	NaN	NaN	NaN	NaN	NaN	NaN	NaN	NaN	NaN	NaN	NaN	NaN	NaN	NaN	NaN	NaN	NaN	NaN	NaN	NaN	NaN	NaN	NaN	NaN	NaN	NaN	NaN	NaN	NaN	NaN	NaN	NaN	NaN	NaN	15.1758	14.7499	15.2148	15.07	14.943	15.5926	15.553	15.5062	15.154	15.4348	15.3371	NaN	NaN	NaN	NaN	NaN	NaN	NaN	NaN	NaN	NaN	NaN	S	2			6925	___2	1	0.000363471	105.78	101.77	88.552	0.55662	17902000	NaN
TSSC4	Protein TSSC4	256	HGSRKRSRDHFRNKSSSPEDPGAEV______	NKS(1)S(1)S(1)PEDPGAEV	2;3	NaN	NaN	NaN	NaN	NaN	NaN	NaN	NaN	NaN	NaN	NaN	NaN	NaN	NaN	NaN	NaN	NaN	NaN	NaN	NaN	NaN	NaN	NaN	NaN	NaN	NaN	NaN	NaN	NaN	NaN	NaN	NaN	NaN	NaN	NaN	NaN	NaN	NaN	NaN	NaN	NaN	NaN	NaN	NaN	15.1758	14.7499	15.2148	15.07	14.943	15.5926	15.553	15.5062	15.154	15.4348	15.3371	NaN	NaN	NaN	NaN	NaN	NaN	NaN	NaN	NaN	NaN	NaN	S	2			6925	___2	1	0.000363471	105.78	101.77	88.552	0.55662	17902000	NaN
TSSC4	Protein TSSC4	257	GSRKRSRDHFRNKSSSPEDPGAEV_______	NKS(1)S(1)S(1)PEDPGAEV	1;2;3	NaN	NaN	NaN	NaN	NaN	NaN	NaN	NaN	NaN	NaN	NaN	NaN	NaN	NaN	NaN	NaN	NaN	NaN	NaN	NaN	NaN	NaN	NaN	NaN	NaN	NaN	NaN	NaN	NaN	NaN	NaN	NaN	NaN	NaN	NaN	NaN	NaN	NaN	NaN	NaN	NaN	NaN	NaN	NaN	15.1758	14.7499	15.2148	15.07	14.943	15.5926	15.553	15.5062	15.154	15.4348	15.3371	NaN	NaN	NaN	NaN	NaN	NaN	NaN	NaN	NaN	NaN	NaN	S	2			6925	___2	1	5.13381e-15	155.06	142.43	88.552	0.55662	237010000	NaN
SNX8	Sorting nexin-8	456	SCLFAGPHSTLTPPCSPPEDGLCPH______	LSCLFAGPHS(0.012)T(0.095)LT(0.893)PPCS(1)PPEDGLCPH	2	15.3341	15.063	15.3913	15.2611	15.2796	15.8771	15.3874	15.0598	15.7993	14.9235	15.2941	NaN	NaN	NaN	NaN	NaN	NaN	NaN	NaN	NaN	NaN	NaN	16.2393	16.6907	16.0909	15.8541	15.8963	16.6892	16.2909	15.907	15.7781	16.4226	16.0381	NaN	NaN	NaN	NaN	NaN	NaN	NaN	NaN	NaN	NaN	NaN	NaN	NaN	NaN	NaN	NaN	NaN	NaN	NaN	NaN	NaN	NaN	NaN	NaN	NaN	NaN	NaN	NaN	NaN	NaN	NaN	NaN	NaN	S	3			6929	___2	0.999659	2.14636e-08	95.255	83.289	95.255	-0.39454	51142000	NaN
ARFGEF2	Brefeldin A-inhibited guanine nucleotide-exchange protein 2	218	QEARELEKPIQSKPQSPVIQAAAVSPKFVRL	PIQS(0.001)KPQS(0.999)PVIQAAAVS(1)PK	2	17.0103	16.8589	16.788	17.0073	16.953	19.5153	16.942	17.0442	17.1557	17.1284	16.7646	20.3786	20.9687	20.515	20.4877	20.8366	20.0047	20.8388	20.6185	20.8913	20.6846	20.3478	17.1324	17.6496	17.7456	17.465	17.3847	17.3826	17.6082	17.0826	17.4029	17.2551	17.0942	19.688	20.5125	20.5736	20.3113	20.2125	20.0823	20.4678	19.7722	20.332	19.9521	20.075	16.1931	17.068	16.9781	16.6099	16.7149	16.6361	16.9897	16.0748	16.5881	16.0267	16.6462	18.527	19.3437	19.3352	19.0563	19.0382	18.7259	19.0746	18.7931	18.948	18.7246	19.0785	S	3			6943	___2	0.999229	1.06492e-17	161.24	144.3	127.41	0.24239	441600000	NaN
ARFGEF2	Brefeldin A-inhibited guanine nucleotide-exchange protein 2	227	IQSKPQSPVIQAAAVSPKFVRLKHSQAQSKP	PIQS(0.006)KPQS(0.994)PVIQAAAVS(1)PK	1;2	17.0103	16.8589	16.788	17.0073	16.953	19.5153	16.942	17.0442	17.1557	17.1284	16.7646	20.3786	20.9687	20.515	20.4877	20.8366	20.0047	20.8388	20.6185	20.8913	20.6846	20.3478	17.1324	17.6496	17.7456	17.465	17.3847	17.3826	17.6082	17.0826	17.4029	17.2551	17.0942	19.688	20.5125	20.5736	20.3113	20.2125	20.0823	20.4678	19.7722	20.332	19.9521	20.075	16.1931	17.068	16.9781	16.6099	16.7149	16.6361	16.9897	16.0748	16.5881	16.0267	16.6462	18.527	19.3437	19.3352	19.0563	19.0382	18.7259	19.0746	18.7931	18.948	18.7246	19.0785	S	3			6943	___2	1	3.29947e-31	188.3	175.5	161.24	0.26741	1774100000	NaN
ARFGEF2	Brefeldin A-inhibited guanine nucleotide-exchange protein 2	1511	EDSSEKHLDVDLDRQSLSSIDKNPSERGQSQ	HLDVDLDRQS(1)LS(0.22)S(0.763)IDKNPS(0.018)ER	1;2	NaN	NaN	NaN	NaN	NaN	NaN	NaN	NaN	NaN	NaN	NaN	19.6502	19.5734	19.676	19.6759	19.492	19.9442	20.0612	19.9093	20.1292	19.9542	19.6961	18.4358	18.0169	18.9119	18.4779	18.0821	18.509	19.1235	18.8591	18.6867	19.2126	18.6284	NaN	NaN	NaN	NaN	NaN	NaN	NaN	NaN	NaN	NaN	NaN	17.462	18.162	17.7637	17.8479	17.6414	18.3878	18.3049	17.8636	17.833	18.1783	18.3981	NaN	NaN	NaN	NaN	NaN	NaN	NaN	NaN	NaN	NaN	NaN	S	4			6943	___2	0.999749	6.25074e-09	155.87	123.78	102.21	-0.0049449	246070000	NaN
ARFGEF2	Brefeldin A-inhibited guanine nucleotide-exchange protein 2	1513	SSEKHLDVDLDRQSLSSIDKNPSERGQSQLS	HLDVDLDRQS(1)LS(0.536)S(0.465)IDKNPSER	2	NaN	NaN	NaN	NaN	NaN	NaN	NaN	NaN	NaN	NaN	NaN	19.6502	19.5734	19.676	19.6759	19.492	19.9442	20.0612	19.9093	20.1292	19.9542	19.6961	NaN	NaN	NaN	NaN	NaN	NaN	NaN	NaN	NaN	NaN	NaN	NaN	NaN	NaN	NaN	NaN	NaN	NaN	NaN	NaN	NaN	NaN	NaN	NaN	NaN	NaN	NaN	NaN	NaN	NaN	NaN	NaN	NaN	NaN	NaN	NaN	NaN	NaN	NaN	NaN	NaN	NaN	NaN	NaN	S	4			6943	___2	0.535525	2.28445e-05	109.06	87.93	109.06	0.13629	105870000	NaN
ARFGEF2	Brefeldin A-inhibited guanine nucleotide-exchange protein 2	1514	SEKHLDVDLDRQSLSSIDKNPSERGQSQLSN	HLDVDLDRQS(1)LS(0.22)S(0.763)IDKNPS(0.018)ER	2	NaN	NaN	NaN	NaN	NaN	NaN	NaN	NaN	NaN	NaN	NaN	NaN	NaN	NaN	NaN	NaN	NaN	NaN	NaN	NaN	NaN	NaN	18.4358	18.0169	18.9119	18.4779	18.0821	18.509	19.1235	18.8591	18.6867	19.2126	18.6284	NaN	NaN	NaN	NaN	NaN	NaN	NaN	NaN	NaN	NaN	NaN	17.462	18.162	17.7637	17.8479	17.6414	18.3878	18.3049	17.8636	17.833	18.1783	18.3981	NaN	NaN	NaN	NaN	NaN	NaN	NaN	NaN	NaN	NaN	NaN	S	4			6943	___2	0.76301	6.25074e-09	102.21	84.49	102.21	-0.0049449	97690000	NaN
ARFGEF2	Brefeldin A-inhibited guanine nucleotide-exchange protein 2	240	AVSPKFVRLKHSQAQSKPTTPEKTDLTNGEH	HSQAQS(1)KPT(0.173)T(0.827)PEK	2	18.6393	18.9285	18.2739	18.7902	18.9736	17.7202	19.0632	19.1589	19.2934	19.2519	19.0143	19.0924	19.7284	19.0074	19.5683	19.4536	17.984	19.7967	19.9123	20.0166	19.9355	19.6856	18.0762	17.8764	18.2879	18.3065	17.6941	18.4273	18.2699	18.676	18.514	17.8937	18.5665	20.0947	20.0173	20.2588	20.2101	19.998	20.4389	20.1789	20.4169	20.2273	19.978	20.3112	16.7547	17.8061	17.4553	17.4817	17.8271	17.9548	18.0128	17.784	17.5919	17.6079	17.922	NaN	NaN	NaN	NaN	NaN	NaN	NaN	NaN	NaN	NaN	NaN	S	4			6943	___2	0.999835	0.00012042	107.57	79.066	107.57	-0.12998	301920000	NaN
BZW2	Basic leucine zipper and W2 domain-containing protein 2	412	QMKKFVEWLQNAEEESESEGEEN________	KFVEWLQNAEEES(1)ES(1)EGEEN	2	18.6399	18.5336	18.532	18.5697	18.7394	18.6959	18.7743	18.7965	18.7822	18.6991	18.5764	20.2196	20.0829	20.1207	20.0458	20.2609	20.1044	20.3274	20.278	20.3023	20.2635	20.0955	18.5587	18.6623	18.7035	18.5232	18.4937	18.6608	18.5904	18.6497	18.5342	18.7093	18.5048	19.9102	19.9223	20.0311	19.7791	19.8371	19.963	19.9755	19.8312	19.8691	19.881	19.8291	17.8357	18.137	18.3667	17.983	17.9037	18.1368	18.3611	17.6771	17.9441	18.0033	18.2124	19.6966	19.9704	20.1563	19.7087	19.8246	19.9717	20.1977	19.631	19.7539	19.7339	20.0657	S	3			6945	___2	1	3.0399e-202	319.98	312.28	115.98	0.72046	1947200000	NaN
BZW2	Basic leucine zipper and W2 domain-containing protein 2	414	KKFVEWLQNAEEESESEGEEN__________	KFVEWLQNAEEES(1)ES(1)EGEEN	2	18.6399	18.5336	18.532	18.5697	18.7394	18.6959	18.7743	18.7965	18.7822	18.6991	18.5764	20.2196	20.0829	20.1207	20.0458	20.2609	20.1044	20.3274	20.278	20.3023	20.2635	20.0955	18.5587	18.6623	18.7035	18.5232	18.4937	18.6608	18.5904	18.6497	18.5342	18.7093	18.5048	19.9102	19.9223	20.0311	19.7791	19.8371	19.963	19.9755	19.8312	19.8691	19.881	19.8291	17.8357	18.137	18.3667	17.983	17.9037	18.1368	18.3611	17.6771	17.9441	18.0033	18.2124	19.6966	19.9704	20.1563	19.7087	19.8246	19.9717	20.1977	19.631	19.7539	19.7339	20.0657	S	3			6945	___2	1	3.0399e-202	319.98	312.28	115.98	0.72046	1947200000	NaN
DYNC1LI1	Cytoplasmic dynein 1 light intermediate chain 1	510	VHAELDRITRKPVTVSPTTPTSPTEGEAS__	ITRKPVT(0.005)VS(0.986)PT(0.006)T(0.002)PTSPTEGEAS	1;2;3	NaN	NaN	NaN	NaN	NaN	NaN	NaN	NaN	NaN	NaN	NaN	NaN	NaN	NaN	NaN	NaN	NaN	NaN	NaN	NaN	NaN	NaN	18.1759	18.5352	18.3908	18.5389	17.878	18.2237	18.129	17.7237	17.6461	18.2654	17.318	18.941	19.3236	18.9724	19.0592	18.9807	18.9605	18.9585	18.0608	18.6293	18.69	17.8644	15.8475	16.6974	16.7607	16.4774	16.4715	16.2084	15.7566	15.8	15.9359	16.1528	15.7616	19.3643	20.3082	20.1686	20.1111	19.909	19.7376	19.6301	19.2828	19.6608	19.5762	19.4212	S	3			6946	___2	0.98637	2.82468e-14	157.68	149.46	157.68	0.065063	1051100000	NaN
DYNC1LI1	Cytoplasmic dynein 1 light intermediate chain 1	516	RITRKPVTVSPTTPTSPTEGEAS________	KPVTVSPTTPT(0.001)S(0.997)PT(0.001)EGEAS(0.001)	1;2;3	16.4534	17.294	17.0046	17.032	17.0318	17.0464	16.8873	16.8018	16.8756	17.0208	16.6051	NaN	NaN	NaN	NaN	NaN	NaN	NaN	NaN	NaN	NaN	NaN	18.6888	18.8815	18.7429	18.828	18.316	18.6783	18.6497	18.2215	18.1886	18.7263	17.8746	18.941	19.3236	18.9724	19.0592	18.9807	18.9605	18.9585	18.0608	18.6293	18.69	17.8644	15.3369	16.0702	15.8526	15.8137	15.6984	15.2072	15.2917	15.0321	14.9826	14.7713	14.5161	18.5389	19.0781	18.9165	18.804	18.64	18.2104	18.2873	17.2552	18.2434	18.0534	17.7374	S	2			6946	___2	0.996792	7.0242e-203	325.33	291.54	207.55	-0.096859	5586200000	NaN
DYNC1LI1	Cytoplasmic dynein 1 light intermediate chain 1	458	VLANFFNSLLSKKTGSPGGPGVSGGSPAGGA	KT(0.254)GS(0.737)PGGPGVS(0.02)GGS(0.989)PAGGAGGGSSGLPPSTKK	1;2;3	NaN	NaN	NaN	NaN	NaN	NaN	NaN	NaN	NaN	NaN	NaN	20.0251	21.3816	20.3192	20.6473	19.9663	21.419	20.5679	18.8558	19.9718	19.9488	19.1914	17.7634	18.4579	17.4298	17.5096	16.8539	18.1322	18.2598	16.4974	17.386	18.5704	16.8282	20.0151	20.6117	19.5662	19.8455	19.1415	20.4792	20.2959	18.9174	19.5959	20.4356	19.0084	17.6886	18.7453	17.8134	18.1531	17.6256	18.5519	18.336	17.5375	17.6698	18.2681	17.2609	18.008	18.9762	18.1562	18.465	17.6524	18.8319	18.6373	17.5467	17.9543	18.3267	17.3754	S	4			6946	___2	0.736508	2.83659e-30	153.71	140.92	132.52	-0.1671	390770000	NaN
DYNC1LI1	Cytoplasmic dynein 1 light intermediate chain 1	465	SLLSKKTGSPGGPGVSGGSPAGGAGGGSSGL	KT(0.436)GS(0.565)PGGPGVS(0.865)GGS(0.135)PAGGAGGGSSGLPPSTK	1;2;3	NaN	NaN	NaN	NaN	NaN	NaN	NaN	NaN	NaN	NaN	NaN	NaN	NaN	NaN	NaN	NaN	NaN	NaN	NaN	NaN	NaN	NaN	18.4592	19.0693	17.9517	18.1871	17.645	18.9441	18.4539	17.2335	17.9164	18.2303	17.2764	19.0342	19.6963	18.5372	18.8557	18.0868	19.5756	19.0019	17.7229	18.4699	18.8942	17.7523	NaN	NaN	NaN	NaN	NaN	NaN	NaN	NaN	NaN	NaN	NaN	18.008	18.9762	18.1562	18.465	17.6524	18.8319	18.6373	17.5467	17.9543	18.3267	17.3754	S	3			6946	___2	0.864562	7.74938e-16	129.66	101.19	129.66	-0.053834	231170000	NaN
DYNC1LI1	Cytoplasmic dynein 1 light intermediate chain 1	468	SKKTGSPGGPGVSGGSPAGGAGGGSSGLPPS	KT(0.254)GS(0.737)PGGPGVS(0.02)GGS(0.989)PAGGAGGGSSGLPPSTKK	1;2;3	NaN	NaN	NaN	NaN	NaN	NaN	NaN	NaN	NaN	NaN	NaN	20.0251	21.3816	20.3192	20.6473	19.9663	21.419	20.5679	18.8558	19.9718	19.9488	19.1914	17.7634	18.4579	17.4298	17.5096	16.8539	18.1322	18.2598	16.4974	17.386	18.5704	16.8282	18.9957	19.5219	18.5946	18.8352	18.1942	19.3759	19.54	18.0887	18.7118	19.8284	18.2259	17.6886	18.7453	17.8134	18.1531	17.6256	18.5519	18.336	17.5375	17.6698	18.2681	17.2609	NaN	NaN	NaN	NaN	NaN	NaN	NaN	NaN	NaN	NaN	NaN	S	4			6946	___2	0.989417	2.83659e-30	153.71	140.92	132.52	-0.1671	288240000	NaN
DYNC1LI1	Cytoplasmic dynein 1 light intermediate chain 1	398	LAKQPPTAAGRPVDASPRVPGGSPRTPNRSV	QPPT(0.001)AAGRPVDAS(0.999)PRVPGGS(1)PR	1;2	NaN	NaN	NaN	NaN	NaN	NaN	NaN	NaN	NaN	NaN	NaN	19.2335	20.0572	19.9516	19.9222	19.8583	19.4294	19.5921	19.3211	19.547	19.5126	19.4645	NaN	NaN	NaN	NaN	NaN	NaN	NaN	NaN	NaN	NaN	NaN	NaN	NaN	NaN	NaN	NaN	NaN	NaN	NaN	NaN	NaN	NaN	NaN	NaN	NaN	NaN	NaN	NaN	NaN	NaN	NaN	NaN	NaN	NaN	NaN	NaN	NaN	NaN	NaN	NaN	NaN	NaN	NaN	NaN	S	3			6946	___2	0.999157	1.15219e-05	80.813	60.056	45.332	-0.62699	316820000	NaN
DYNC1LI1	Cytoplasmic dynein 1 light intermediate chain 1	405	AAGRPVDASPRVPGGSPRTPNRSVSSNVASV	VPGGS(1)PR	1;2	NaN	NaN	NaN	NaN	NaN	NaN	NaN	NaN	NaN	NaN	NaN	19.2335	20.0572	19.9516	19.9222	19.8583	19.4294	19.5921	19.3211	19.547	19.5126	19.4645	NaN	NaN	NaN	NaN	NaN	NaN	NaN	NaN	NaN	NaN	NaN	NaN	NaN	NaN	NaN	NaN	NaN	NaN	NaN	NaN	NaN	NaN	NaN	NaN	NaN	NaN	NaN	NaN	NaN	NaN	NaN	NaN	NaN	NaN	NaN	NaN	NaN	NaN	NaN	NaN	NaN	NaN	NaN	NaN	S	2			6946	___2	1	2.83493e-26	146.8	126.91	49.097	0.42285	4502900000	NaN
TAF6L	TAF6-like RNA polymerase II p300/CBP-associated factor-associated factor 65 kDa subunit 6L	495	DSVRKMPQLTASAIVSPHGDESPRGSGGGGP	MPQLT(0.002)AS(0.009)AIVS(0.989)PHGDES(0.95)PRGS(0.039)GGGGPAS(0.006)AS(0.005)GPAASESRPLPR	2	NaN	NaN	NaN	NaN	NaN	NaN	NaN	NaN	NaN	NaN	NaN	NaN	NaN	NaN	NaN	NaN	NaN	NaN	NaN	NaN	NaN	NaN	NaN	NaN	NaN	NaN	NaN	NaN	NaN	NaN	NaN	NaN	NaN	NaN	NaN	NaN	NaN	NaN	NaN	NaN	NaN	NaN	NaN	NaN	16.4147	16.9243	16.9037	16.7423	16.697	17.0872	16.8051	16.7631	16.3442	16.8703	16.5333	NaN	NaN	NaN	NaN	NaN	NaN	NaN	NaN	NaN	NaN	NaN	S	4			6948	___2	0.98893	1.17065e-11	84.499	78.533	84.499	0.10588	15859000	NaN
TAF6L	TAF6-like RNA polymerase II p300/CBP-associated factor-associated factor 65 kDa subunit 6L	501	PQLTASAIVSPHGDESPRGSGGGGPASASGP	MPQLTASAIVSPHGDES(0.999)PRGS(0.001)GGGGPASASGPAASESRPLPR	1;2	NaN	NaN	NaN	NaN	NaN	NaN	NaN	NaN	NaN	NaN	NaN	NaN	NaN	NaN	NaN	NaN	NaN	NaN	NaN	NaN	NaN	NaN	NaN	NaN	NaN	NaN	NaN	NaN	NaN	NaN	NaN	NaN	NaN	NaN	NaN	NaN	NaN	NaN	NaN	NaN	NaN	NaN	NaN	NaN	16.4147	16.9243	16.9037	16.7423	16.697	17.0872	16.8051	16.7631	16.3442	16.8703	16.5333	NaN	NaN	NaN	NaN	NaN	NaN	NaN	NaN	NaN	NaN	NaN	S	5			6948	___2	0.999064	5.25316e-161	232.93	223.47	147.42	-0.28088	339620000	NaN
IGF2BP2	Insulin-like growth factor 2 mRNA-binding protein 2	93	ENYSFKISYIPDEEVSSPSPPQRAQRGDHSS	ISYIPDEEVS(0.976)S(0.976)PS(0.049)PPQR	1;2	18.8402	19.4324	19.1002	18.9481	18.9606	18.4534	18.8915	18.5342	18.6993	18.9655	18.5954	NaN	NaN	NaN	NaN	NaN	NaN	NaN	NaN	NaN	NaN	NaN	18.2596	18.2258	18.1045	18.0376	18.0453	18.0477	18.0648	17.7587	17.8221	17.7611	17.7662	18.6767	18.9094	18.6798	18.4021	18.3891	18.861	18.2599	18.1323	17.9092	18.002	18.0688	17.9113	18.2177	18.0717	18.2673	18.1666	18.2591	18.1459	17.7925	17.8577	18.1832	18.0766	NaN	NaN	NaN	NaN	NaN	NaN	NaN	NaN	NaN	NaN	NaN	S	2			6949	___2	0.975678	1.18348e-16	142.43	127.28	96.171	-0.10149	829640000	NaN
IGF2BP2	Insulin-like growth factor 2 mRNA-binding protein 2	94	NYSFKISYIPDEEVSSPSPPQRAQRGDHSSR	ISYIPDEEVS(0.002)S(0.998)PSPPQR	1;2	17.9171	18.5182	18.1182	18.046	18.156	17.2227	17.9512	17.616	17.6727	18.0905	17.7728	20.3889	22.1481	21.3244	21.0682	20.8743	19.4811	20.3892	19.9984	20.1556	20.3634	20.2295	16.9286	16.781	16.9704	16.9261	16.6639	16.8059	16.9844	16.5298	16.6243	16.6759	16.7219	18.6767	18.9094	18.6798	18.4021	18.3891	18.861	18.2599	18.1323	17.9092	18.002	18.0688	17.9113	18.2177	18.0717	18.2673	18.1666	18.2591	18.1459	17.7925	17.8577	18.1832	18.0766	19.6494	20.2643	20.1715	19.8636	19.7795	20.284	19.9866	19.6636	19.4162	19.8757	19.6918	S	2			6949	___2	0.998276	9.76441e-200	323.2	290.46	323.2	-0.080865	3737800000	NaN
IGF2BP2	Insulin-like growth factor 2 mRNA-binding protein 2	96	SFKISYIPDEEVSSPSPPQRAQRGDHSSREQ	ISYIPDEEVSSPS(1)PPQR	1;2	17.7589	18.3412	18.082	17.8431	17.7344	17.6521	17.8292	17.4474	17.7255	17.8287	17.3932	20.3889	22.1481	21.3244	21.0682	20.8743	19.4811	20.3892	19.9984	20.1556	20.3634	20.2295	17.5286	17.5653	17.2272	17.1409	17.3467	17.2547	17.141	16.9562	16.996	16.8416	16.8091	18.6767	18.9094	18.6798	18.4021	18.3891	18.861	18.2599	18.1323	17.9092	18.002	18.0688	17.5294	17.82	17.5704	17.9001	17.6913	17.7675	17.7619	17.2397	17.4547	17.727	17.7553	19.6494	20.2643	20.1715	19.8636	19.7795	20.284	19.9866	19.6636	19.4162	19.8757	19.6918	S	2			6949	___2	0.999998	1.27263e-132	280.54	252.25	276.38	-0.018658	3805800000	NaN
CCDC61	Coiled-coil domain-containing protein 61	267	ESLSRGGHRRRGKPPSPTPWSGSNMKSPPVE	GKPPS(0.999)PT(0.956)PWS(0.009)GS(0.021)NMKS(0.015)PPVER	1;2	16.6672	17.3872	17.3977	17.2896	17.2907	17.3122	17.0911	17.05	17.2606	16.87	17.1791	19.1968	19.8079	19.7976	19.8646	19.8102	20.0156	19.6298	19.7566	19.8263	19.3758	19.5496	16.6737	17.2913	17.4634	17.2234	16.9788	16.8913	17.0923	17.1606	16.8269	17.48	17.1502	17.0604	17.7629	17.6136	17.6436	17.4635	17.0899	17.4651	17.6405	17.4404	17.6088	17.7064	NaN	NaN	NaN	NaN	NaN	NaN	NaN	NaN	NaN	NaN	NaN	NaN	NaN	NaN	NaN	NaN	NaN	NaN	NaN	NaN	NaN	NaN	S	4			6957	___2	0.999244	3.48487e-07	112.56	91.897	93.966	-0.25913	155580000	NaN
CCDC61	Coiled-coil domain-containing protein 61	274	HRRRGKPPSPTPWSGSNMKSPPVERSHHQKS	GKPPS(0.759)PT(0.242)PWS(0.17)GS(0.538)NMKS(0.291)PPVER	2	NaN	NaN	NaN	NaN	NaN	NaN	NaN	NaN	NaN	NaN	NaN	NaN	NaN	NaN	NaN	NaN	NaN	NaN	NaN	NaN	NaN	NaN	16.6737	17.2913	17.4634	17.2234	16.9788	16.8913	17.0923	17.1606	16.8269	17.48	17.1502	NaN	NaN	NaN	NaN	NaN	NaN	NaN	NaN	NaN	NaN	NaN	NaN	NaN	NaN	NaN	NaN	NaN	NaN	NaN	NaN	NaN	NaN	NaN	NaN	NaN	NaN	NaN	NaN	NaN	NaN	NaN	NaN	NaN	S	4			6957	___2	0.538021	0.00025209	58.722	46.084	58.722	-0.34907	13606000	NaN
CCDC61	Coiled-coil domain-containing protein 61	193	IWHLREQQQQRNRLGSGGSGDGPSVSWSRQT	NRLGS(0.993)GGS(0.898)GDGPS(0.102)VS(0.007)WSR	2	NaN	NaN	NaN	NaN	NaN	NaN	NaN	NaN	NaN	NaN	NaN	NaN	NaN	NaN	NaN	NaN	NaN	NaN	NaN	NaN	NaN	NaN	16.5891	16.3467	16.5209	16.5449	16.4794	16.9798	16.7371	17.0469	16.6276	16.8634	17.082	NaN	NaN	NaN	NaN	NaN	NaN	NaN	NaN	NaN	NaN	NaN	NaN	NaN	NaN	NaN	NaN	NaN	NaN	NaN	NaN	NaN	NaN	NaN	NaN	NaN	NaN	NaN	NaN	NaN	NaN	NaN	NaN	NaN	S	3			6957	___2	0.993435	3.91374e-05	65.833	54.313	65.833	-0.14483	59774000	NaN
CCDC61	Coiled-coil domain-containing protein 61	196	LREQQQQRNRLGSGGSGDGPSVSWSRQTQPP	NRLGS(0.993)GGS(0.898)GDGPS(0.102)VS(0.007)WSR	2	NaN	NaN	NaN	NaN	NaN	NaN	NaN	NaN	NaN	NaN	NaN	NaN	NaN	NaN	NaN	NaN	NaN	NaN	NaN	NaN	NaN	NaN	16.5891	16.3467	16.5209	16.5449	16.4794	16.9798	16.7371	17.0469	16.6276	16.8634	17.082	NaN	NaN	NaN	NaN	NaN	NaN	NaN	NaN	NaN	NaN	NaN	NaN	NaN	NaN	NaN	NaN	NaN	NaN	NaN	NaN	NaN	NaN	NaN	NaN	NaN	NaN	NaN	NaN	NaN	NaN	NaN	NaN	NaN	S	3			6957	___2	0.897635	3.91374e-05	65.833	54.313	65.833	-0.14483	59774000	NaN
WASF2	Wiskott-Aldrich syndrome protein family member 2	296	QRGSGLAGPKRSSVVSPSHPPPAPPLGSPPG	RS(0.106)S(0.122)VVS(0.522)PS(0.25)HPPPAPPLGS(1)PPGPK	2	NaN	NaN	NaN	NaN	NaN	NaN	NaN	NaN	NaN	NaN	NaN	NaN	NaN	NaN	NaN	NaN	NaN	NaN	NaN	NaN	NaN	NaN	NaN	NaN	NaN	NaN	NaN	NaN	NaN	NaN	NaN	NaN	NaN	NaN	NaN	NaN	NaN	NaN	NaN	NaN	NaN	NaN	NaN	NaN	16.6673	17.2373	16.8596	16.9401	16.9167	17.0014	16.8579	16.7033	16.8544	16.9326	16.7925	NaN	NaN	NaN	NaN	NaN	NaN	NaN	NaN	NaN	NaN	NaN	S	4			6959	___2	0.52245	5.89009e-12	102.46	93.13	92.865	-0.30003	13481000	NaN
WASF2	Wiskott-Aldrich syndrome protein family member 2	308	SVVSPSHPPPAPPLGSPPGPKPGFAPPPAPP	RS(0.264)S(0.297)VVS(0.34)PS(0.098)HPPPAPPLGS(1)PPGPK	1;2	17.0347	17.6787	17.2105	17.3352	17.2218	18.5784	17.4466	17.3258	17.0266	17.0603	16.8803	NaN	NaN	NaN	NaN	NaN	NaN	NaN	NaN	NaN	NaN	NaN	NaN	NaN	NaN	NaN	NaN	NaN	NaN	NaN	NaN	NaN	NaN	17.7754	18.3228	17.7211	17.9679	17.7122	17.8704	17.557	17.2564	17.3333	17.0496	17.0895	16.6673	17.2373	16.8596	16.9401	16.9167	17.0014	16.8579	16.7033	16.8544	16.9326	16.7925	NaN	NaN	NaN	NaN	NaN	NaN	NaN	NaN	NaN	NaN	NaN	S	4			6959	___2	1	5.89009e-12	102.46	93.13	102.46	-0.30299	143880000	NaN
MORC2	MORC family CW-type zinc finger protein 2	715	GRFVVKEEKKDSNELSDSAGEEDSADLKRAQ	DSNELS(1)DS(1)AGEEDSADLK	1;2	22.5144	22.4763	22.5784	22.6183	22.7534	23.289	22.7895	22.7608	22.8363	22.8503	22.7771	23.2781	23.2162	23.3214	23.3823	23.498	23.2894	23.5647	23.4747	23.5353	23.5417	23.5002	21.9673	21.9069	22.0603	21.931	21.9725	22.1341	22.0579	22.0473	21.9839	22.151	22.0576	23.6492	23.6238	23.6944	23.6424	23.5965	23.707	23.7624	23.6868	23.573	23.8113	23.7038	21.138	20.9713	21.3191	21.0515	21.1044	21.4022	21.367	21.1114	21.1484	21.2166	21.4736	23.0987	22.9871	23.3589	23.204	23.1904	23.3817	23.4649	23.1434	23.1258	23.2577	23.4468	S	2			6963	___2	0.999994	2.21524e-96	243.18	205.63	165.1	0.35069	11782000000	NaN
MORC2	MORC family CW-type zinc finger protein 2	717	FVVKEEKKDSNELSDSAGEEDSADLKRAQKD	DSNELS(1)DS(1)AGEEDSADLK	1;2	20.9247	20.9316	21.1174	21.0973	21.2258	22.6115	21.221	21.0745	21.2102	21.2368	21.1229	23.2781	23.2162	23.3214	23.3823	23.498	23.2894	23.5647	23.4747	23.5353	23.5417	23.5002	20.1784	20.0144	20.2899	20.0458	20.1591	20.2541	20.2467	20.1568	20.1541	20.2842	20.2234	23.6492	23.6238	23.6944	23.6424	23.5965	23.707	23.7624	23.6868	23.573	23.8113	23.7038	21.5677	21.5736	21.8193	21.626	21.7262	21.8426	21.837	21.5927	21.509	21.7374	21.8868	23.0987	22.9871	23.3589	23.204	23.1904	23.3817	23.4649	23.1434	23.1258	23.2577	23.4468	S	2			6963	___2	1	6.1909e-71	243.18	205.63	243.18	0.38728	9503300000	NaN
MORC2	MORC family CW-type zinc finger protein 2	723	KKDSNELSDSAGEEDSADLKRAQKDKGLHVE	KDSNELS(0.332)DS(0.667)AGEEDS(1)ADLK	2	22.3638	22.3139	22.4248	22.4718	22.5844	22.329	22.6279	22.6221	22.656	22.7082	22.6155	NaN	NaN	NaN	NaN	NaN	NaN	NaN	NaN	NaN	NaN	NaN	21.4744	21.4542	21.5599	21.4756	21.4894	21.6767	21.5741	21.5939	21.5074	21.6886	21.5827	NaN	NaN	NaN	NaN	NaN	NaN	NaN	NaN	NaN	NaN	NaN	22.2378	22.17	22.4646	22.2365	22.3287	22.5018	22.4967	22.2276	22.1956	22.3671	22.5591	NaN	NaN	NaN	NaN	NaN	NaN	NaN	NaN	NaN	NaN	NaN	S	3			6963	___2	0.999991	3.73751e-09	120.85	106.08	120.85	0.31449	3943000000	NaN
MORC2	MORC family CW-type zinc finger protein 2	677	ESPIKLSPATPSRKRSVAVSDEEEVEEEAER	KRS(1)VAVS(1)DEEEVEEEAER	2	NaN	NaN	NaN	NaN	NaN	NaN	NaN	NaN	NaN	NaN	NaN	NaN	NaN	NaN	NaN	NaN	NaN	NaN	NaN	NaN	NaN	NaN	NaN	NaN	NaN	NaN	NaN	NaN	NaN	NaN	NaN	NaN	NaN	NaN	NaN	NaN	NaN	NaN	NaN	NaN	NaN	NaN	NaN	NaN	16.7603	15.8256	15.5244	15.8099	16.1646	16.326	16.261	16.0623	16.6865	16.1276	16.3778	19.2397	18.0042	17.9719	18.4362	18.7695	18.7623	18.8016	18.5978	19.3507	18.4807	18.8563	S	3			6963	___2	1	1.47007e-06	122.73	96.866	62.237	0.020719	85183000	NaN
MORC2	MORC family CW-type zinc finger protein 2	681	KLSPATPSRKRSVAVSDEEEVEEEAERRKER	KRS(1)VAVS(1)DEEEVEEEAER	1;2	NaN	NaN	NaN	NaN	NaN	NaN	NaN	NaN	NaN	NaN	NaN	NaN	NaN	NaN	NaN	NaN	NaN	NaN	NaN	NaN	NaN	NaN	NaN	NaN	NaN	NaN	NaN	NaN	NaN	NaN	NaN	NaN	NaN	NaN	NaN	NaN	NaN	NaN	NaN	NaN	NaN	NaN	NaN	NaN	16.7603	15.8256	15.5244	15.8099	16.1646	16.326	16.261	16.0623	16.6865	16.1276	16.3778	19.2397	18.0042	17.9719	18.4362	18.7695	18.7623	18.8016	18.5978	19.3507	18.4807	18.8563	S	3			6963	___2	1	0	377.19	350.41	62.237	0.020719	8700600000	NaN
IVNS1ABP	Influenza virus NS1A-binding protein	326	IFCVIFLHGRNSPQSSPTSTPKLSKSLSFEM	NSPQS(0.001)S(0.997)PT(0.001)STPK	1;2	17.6502	17.5851	17.5629	17.8958	17.7825	16.2207	17.1611	17.6731	17.9068	17.6547	17.6962	NaN	NaN	NaN	NaN	NaN	NaN	NaN	NaN	NaN	NaN	NaN	NaN	NaN	NaN	NaN	NaN	NaN	NaN	NaN	NaN	NaN	NaN	NaN	NaN	NaN	NaN	NaN	NaN	NaN	NaN	NaN	NaN	NaN	NaN	NaN	NaN	NaN	NaN	NaN	NaN	NaN	NaN	NaN	NaN	18.4918	18.8316	18.9241	18.8699	18.6786	18.0718	18.3747	18.3007	18.6645	18.3956	18.9464	S	2			6964	___2	0.997046	2.82673e-40	212.11	159.86	212.11	0.034305	604910000	NaN
IVNS1ABP	Influenza virus NS1A-binding protein	336	NSPQSSPTSTPKLSKSLSFEMQQDELIEKPM	S(1)LS(1)FEMQQDELIEK	1;2	NaN	NaN	NaN	NaN	NaN	NaN	NaN	NaN	NaN	NaN	NaN	NaN	NaN	NaN	NaN	NaN	NaN	NaN	NaN	NaN	NaN	NaN	17.0954	15.7013	15.2619	15.7368	15.5155	16.3601	16.4047	16.5989	16.7973	16.8333	16.6985	18.1683	16.3449	15.6624	16.0949	16.2572	17.3195	17.3201	17.6781	17.7424	17.6909	17.7863	NaN	NaN	NaN	NaN	NaN	NaN	NaN	NaN	NaN	NaN	NaN	NaN	NaN	NaN	NaN	NaN	NaN	NaN	NaN	NaN	NaN	NaN	S	2			6964	___2	1	9.68851e-32	182.7	150.43	77.078	-1.2993	78838000	NaN
IVNS1ABP	Influenza virus NS1A-binding protein	338	PQSSPTSTPKLSKSLSFEMQQDELIEKPMSP	S(1)LS(1)FEMQQDELIEK	1;2	NaN	NaN	NaN	NaN	NaN	NaN	NaN	NaN	NaN	NaN	NaN	NaN	NaN	NaN	NaN	NaN	NaN	NaN	NaN	NaN	NaN	NaN	17.0954	15.7013	15.2619	15.7368	15.5155	16.3601	16.4047	16.5989	16.7973	16.8333	16.6985	18.1683	16.3449	15.6624	16.0949	16.2572	17.3195	17.3201	17.6781	17.7424	17.6909	17.7863	NaN	NaN	NaN	NaN	NaN	NaN	NaN	NaN	NaN	NaN	NaN	NaN	NaN	NaN	NaN	NaN	NaN	NaN	NaN	NaN	NaN	NaN	S	2			6964	___2	1	0	404.94	352.15	77.078	-1.2993	7194100000	NaN
		54		S(0.954)S(0.96)DFFCKS(0.084)PS(0.002)K	2	20.7418	21.0276	21.0294	20.9781	20.7566	20.7953	20.8537	20.3371	20.8069	20.5194	20.6051	NaN	NaN	NaN	NaN	NaN	NaN	NaN	NaN	NaN	NaN	NaN	18.68	18.7039	18.777	18.7179	18.5089	18.7631	18.5247	18.4052	18.3178	18.4077	18.3539	NaN	NaN	NaN	NaN	NaN	NaN	NaN	NaN	NaN	NaN	NaN	18.9883	18.8954	19.2432	19.1255	19.0397	19.144	19.1479	18.8947	18.8581	18.9247	18.9438	NaN	NaN	NaN	NaN	NaN	NaN	NaN	NaN	NaN	NaN	NaN	S	2	+		6978	___2	0.953514	0.00528408	54.471	37.529	54.471	3.6692	2615500000	NaN
		55		S(0.954)S(0.96)DFFCKS(0.084)PS(0.002)K	2	20.7418	21.0276	21.0294	20.9781	20.7566	20.7953	20.8537	20.3371	20.8069	20.5194	20.6051	NaN	NaN	NaN	NaN	NaN	NaN	NaN	NaN	NaN	NaN	NaN	18.68	18.7039	18.777	18.7179	18.5089	18.7631	18.5247	18.4052	18.3178	18.4077	18.3539	NaN	NaN	NaN	NaN	NaN	NaN	NaN	NaN	NaN	NaN	NaN	18.9883	18.8954	19.2432	19.1255	19.0397	19.144	19.1479	18.8947	18.8581	18.9247	18.9438	NaN	NaN	NaN	NaN	NaN	NaN	NaN	NaN	NaN	NaN	NaN	S	2	+		6978	___2	0.960107	0.00528408	54.471	37.529	54.471	3.6692	2615500000	NaN
		126		ES(0.012)VGES(0.968)T(0.167)S(0.853)LK	2	17.9593	18.2691	18.4339	18.2613	18.1872	18.5626	17.9981	17.6458	18.0793	18.0395	17.996	NaN	NaN	NaN	NaN	NaN	NaN	NaN	NaN	NaN	NaN	NaN	NaN	NaN	NaN	NaN	NaN	NaN	NaN	NaN	NaN	NaN	NaN	NaN	NaN	NaN	NaN	NaN	NaN	NaN	NaN	NaN	NaN	NaN	17.0258	17.3142	17.5644	17.6729	17.3233	17.5264	17.5853	17.3667	17.2173	17.3062	17.6001	NaN	NaN	NaN	NaN	NaN	NaN	NaN	NaN	NaN	NaN	NaN	S	3	+		7018	___2	0.968167	0.00393762	51.841	38.861	51.841	-0.84223	67352000	NaN
		128		ES(0.012)VGES(0.968)T(0.167)S(0.853)LK	2	17.9593	18.2691	18.4339	18.2613	18.1872	18.5626	17.9981	17.6458	18.0793	18.0395	17.996	NaN	NaN	NaN	NaN	NaN	NaN	NaN	NaN	NaN	NaN	NaN	NaN	NaN	NaN	NaN	NaN	NaN	NaN	NaN	NaN	NaN	NaN	NaN	NaN	NaN	NaN	NaN	NaN	NaN	NaN	NaN	NaN	NaN	17.0258	17.3142	17.5644	17.6729	17.3233	17.5264	17.5853	17.3667	17.2173	17.3062	17.6001	NaN	NaN	NaN	NaN	NaN	NaN	NaN	NaN	NaN	NaN	NaN	S	3	+		7018	___2	0.852768	0.00393762	51.841	38.861	51.841	-0.84223	67352000	NaN
		1917		T(0.001)LQET(0.003)S(0.004)S(0.004)T(0.004)QILDEPNS(0.137)T(0.85)ES(0.997)LK	2	NaN	NaN	NaN	NaN	NaN	NaN	NaN	NaN	NaN	NaN	NaN	NaN	NaN	NaN	NaN	NaN	NaN	NaN	NaN	NaN	NaN	NaN	NaN	NaN	NaN	NaN	NaN	NaN	NaN	NaN	NaN	NaN	NaN	NaN	NaN	NaN	NaN	NaN	NaN	NaN	NaN	NaN	NaN	NaN	18.486	18.4181	18.4786	18.2418	18.1064	18.6789	18.1815	18.6185	17.8534	18.2279	18.1144	NaN	NaN	NaN	NaN	NaN	NaN	NaN	NaN	NaN	NaN	NaN	S	3	+		7019	___2	0.99708	0.00338381	50.426	31.888	50.426	-4.3676	57233000	NaN
		245		TVT(0.002)PT(0.07)PES(0.477)S(0.515)T(0.51)S(0.426)RR	2	NaN	NaN	NaN	NaN	NaN	NaN	NaN	NaN	NaN	NaN	NaN	NaN	NaN	NaN	NaN	NaN	NaN	NaN	NaN	NaN	NaN	NaN	15.449	15.9862	16.029	15.986	15.9122	16.067	15.7938	15.7699	15.4621	15.5544	15.7284	NaN	NaN	NaN	NaN	NaN	NaN	NaN	NaN	NaN	NaN	NaN	NaN	NaN	NaN	NaN	NaN	NaN	NaN	NaN	NaN	NaN	NaN	NaN	NaN	NaN	NaN	NaN	NaN	NaN	NaN	NaN	NaN	NaN	S	4	+		7021	___2	0.515153	0.00214325	54.598	36.185	54.598	-2.6073	44223000	NaN
		383		LRS(0.889)S(0.902)AT(0.209)KGGEWEK	2	17.8005	18.1293	17.8846	17.7128	18.1264	17.5809	17.6937	18.2766	18.1979	18.4817	17.883	NaN	NaN	NaN	NaN	NaN	NaN	NaN	NaN	NaN	NaN	NaN	NaN	NaN	NaN	NaN	NaN	NaN	NaN	NaN	NaN	NaN	NaN	20.1645	20.5015	20.5333	20.2555	20.3331	20.1677	20.1005	20.3851	20.3402	20.5085	20.6831	15.7512	16.5388	16.5875	16.5902	16.4827	16.6352	16.2528	16.5849	16.202	16.3789	16.843	NaN	NaN	NaN	NaN	NaN	NaN	NaN	NaN	NaN	NaN	NaN	S	4	+		7022	___2	0.888742	0.00116164	85.469	17.424	52.522	2.1814	619630000	NaN
		384		LRS(0.889)S(0.902)AT(0.209)KGGEWEK	2	17.8005	18.1293	17.8846	17.7128	18.1264	17.5809	17.6937	18.2766	18.1979	18.4817	17.883	NaN	NaN	NaN	NaN	NaN	NaN	NaN	NaN	NaN	NaN	NaN	NaN	NaN	NaN	NaN	NaN	NaN	NaN	NaN	NaN	NaN	NaN	20.1645	20.5015	20.5333	20.2555	20.3331	20.1677	20.1005	20.3851	20.3402	20.5085	20.6831	15.7512	16.5388	16.5875	16.5902	16.4827	16.6352	16.2528	16.5849	16.202	16.3789	16.843	NaN	NaN	NaN	NaN	NaN	NaN	NaN	NaN	NaN	NaN	NaN	S	4	+		7022	___2	0.902004	0.00116164	85.469	17.424	52.522	2.1814	619630000	NaN
		34		EPLAS(0.997)S(0.997)GLKVGS(0.006)HK	2	NaN	NaN	NaN	NaN	NaN	NaN	NaN	NaN	NaN	NaN	NaN	19.0844	18.8493	18.8709	19.3625	19.0901	18.2213	19.5225	19.412	19.3398	19.5898	19.5391	NaN	NaN	NaN	NaN	NaN	NaN	NaN	NaN	NaN	NaN	NaN	NaN	NaN	NaN	NaN	NaN	NaN	NaN	NaN	NaN	NaN	NaN	17.4214	17.0995	17.6187	17.4592	17.2395	17.6328	17.974	17.8404	17.493	17.6645	17.7578	NaN	NaN	NaN	NaN	NaN	NaN	NaN	NaN	NaN	NaN	NaN	S	4	+		7033	___2	0.997063	0.00558665	56.407	17.402	56.407	-0.76474	47974000	NaN
		35		EPLAS(0.997)S(0.997)GLKVGS(0.006)HK	2	NaN	NaN	NaN	NaN	NaN	NaN	NaN	NaN	NaN	NaN	NaN	19.0844	18.8493	18.8709	19.3625	19.0901	18.2213	19.5225	19.412	19.3398	19.5898	19.5391	NaN	NaN	NaN	NaN	NaN	NaN	NaN	NaN	NaN	NaN	NaN	NaN	NaN	NaN	NaN	NaN	NaN	NaN	NaN	NaN	NaN	NaN	17.4214	17.0995	17.6187	17.4592	17.2395	17.6328	17.974	17.8404	17.493	17.6645	17.7578	NaN	NaN	NaN	NaN	NaN	NaN	NaN	NaN	NaN	NaN	NaN	S	4	+		7033	___2	0.997287	0.00558665	56.407	17.402	56.407	-0.76474	47974000	NaN
		174		FWVVHS(1)LS(1)K	2	NaN	NaN	NaN	NaN	NaN	NaN	NaN	NaN	NaN	NaN	NaN	18.895	21.171	20.9867	21.682	21.1628	18.9458	20.6173	20.2545	21.7175	20.5004	21.1216	NaN	NaN	NaN	NaN	NaN	NaN	NaN	NaN	NaN	NaN	NaN	NaN	NaN	NaN	NaN	NaN	NaN	NaN	NaN	NaN	NaN	NaN	NaN	NaN	NaN	NaN	NaN	NaN	NaN	NaN	NaN	NaN	NaN	16.4183	17.8077	17.8271	19.1434	18.6536	18.0763	18.7437	18.4569	19.4843	19.3508	19.4128	S	4	+		7043	___2	1	0.0096912	66.595	7.9215	66.595	-0.068642	548080000	NaN
		176		FWVVHS(1)LS(1)K	2	NaN	NaN	NaN	NaN	NaN	NaN	NaN	NaN	NaN	NaN	NaN	18.895	21.171	20.9867	21.682	21.1628	18.9458	20.6173	20.2545	21.7175	20.5004	21.1216	NaN	NaN	NaN	NaN	NaN	NaN	NaN	NaN	NaN	NaN	NaN	NaN	NaN	NaN	NaN	NaN	NaN	NaN	NaN	NaN	NaN	NaN	NaN	NaN	NaN	NaN	NaN	NaN	NaN	NaN	NaN	NaN	NaN	16.4183	17.8077	17.8271	19.1434	18.6536	18.0763	18.7437	18.4569	19.4843	19.3508	19.4128	S	4	+		7043	___2	1	0.0096912	66.595	7.9215	66.595	-0.068642	548080000	NaN
		262		S(1)APRS(1)HRK	2	19.8205	19.8877	19.7181	19.763	19.7484	19.7806	19.8935	19.6082	19.824	19.8184	19.6728	23.1264	23.1594	22.9922	23.0635	23.063	22.8607	23.1072	22.7581	23.1025	23.1101	22.9411	17.9694	18.0646	18.0424	18.1915	17.8389	17.9007	17.7765	18.0086	18.0912	18.2228	18.022	NaN	NaN	NaN	NaN	NaN	NaN	NaN	NaN	NaN	NaN	NaN	17.4254	17.6991	17.6685	17.7359	17.4197	17.6436	17.7424	17.6827	17.8443	17.6751	17.7787	18.9924	19.3451	19.233	19.2974	18.9482	18.9824	19.3898	18.965	19.3117	19.1065	19.0214	S	3	+		7050	___2	1	0.00450671	62.408	20.072	62.408	0.74503	1182000000	NaN
		266		S(1)APRS(1)HRK	2	19.8205	19.8877	19.7181	19.763	19.7484	19.7806	19.8935	19.6082	19.824	19.8184	19.6728	23.1264	23.1594	22.9922	23.0635	23.063	22.8607	23.1072	22.7581	23.1025	23.1101	22.9411	17.9694	18.0646	18.0424	18.1915	17.8389	17.9007	17.7765	18.0086	18.0912	18.2228	18.022	NaN	NaN	NaN	NaN	NaN	NaN	NaN	NaN	NaN	NaN	NaN	17.4254	17.6991	17.6685	17.7359	17.4197	17.6436	17.7424	17.6827	17.8443	17.6751	17.7787	18.9924	19.3451	19.233	19.2974	18.9482	18.9824	19.3898	18.965	19.3117	19.1065	19.0214	S	3	+		7050	___2	1	0.00450671	62.408	20.072	62.408	0.74503	1182000000	NaN
		61		ISST(1)EKS(1)NK	2	19.3761	19.4386	19.394	19.1324	19.1591	19.1342	19.4898	19.0336	19.364	19.3719	19.3068	NaN	NaN	NaN	NaN	NaN	NaN	NaN	NaN	NaN	NaN	NaN	NaN	NaN	NaN	NaN	NaN	NaN	NaN	NaN	NaN	NaN	NaN	NaN	NaN	NaN	NaN	NaN	NaN	NaN	NaN	NaN	NaN	NaN	NaN	NaN	NaN	NaN	NaN	NaN	NaN	NaN	NaN	NaN	NaN	NaN	NaN	NaN	NaN	NaN	NaN	NaN	NaN	NaN	NaN	NaN	S	2	+		7055	___2	0.999896	0.00257842	91.626	27.586	91.626	-3.5227	104360000	NaN
		29		PGPS(1)GQLPCRS(1)LLLR	2	NaN	NaN	NaN	NaN	NaN	NaN	NaN	NaN	NaN	NaN	NaN	18.6203	18.9525	18.926	18.8804	18.9291	18.8577	18.9298	18.789	18.9468	18.7537	18.9109	NaN	NaN	NaN	NaN	NaN	NaN	NaN	NaN	NaN	NaN	NaN	17.6118	17.7291	18.0804	17.8751	17.7486	17.8498	17.9265	17.769	17.8014	17.854	17.8236	NaN	NaN	NaN	NaN	NaN	NaN	NaN	NaN	NaN	NaN	NaN	17.9833	18.1191	18.195	18.1103	17.9903	17.9361	18.0649	18.0045	17.9912	18.0036	18.0789	S	3	+		7062	___2	1	0.00745086	57.679	17.566	57.679	-1.639	147650000	NaN
		36		PGPS(1)GQLPCRS(1)LLLR	2	NaN	NaN	NaN	NaN	NaN	NaN	NaN	NaN	NaN	NaN	NaN	18.6203	18.9525	18.926	18.8804	18.9291	18.8577	18.9298	18.789	18.9468	18.7537	18.9109	NaN	NaN	NaN	NaN	NaN	NaN	NaN	NaN	NaN	NaN	NaN	17.6118	17.7291	18.0804	17.8751	17.7486	17.8498	17.9265	17.769	17.8014	17.854	17.8236	NaN	NaN	NaN	NaN	NaN	NaN	NaN	NaN	NaN	NaN	NaN	17.9833	18.1191	18.195	18.1103	17.9903	17.9361	18.0649	18.0045	17.9912	18.0036	18.0789	S	3	+		7062	___2	1	0.00745086	57.679	17.566	57.679	-1.639	147650000	NaN
		865		EQEPET(0.058)QEPET(0.086)T(0.093)AHKS(0.767)S(0.995)AEPK	2	18.2171	15.9531	16.3477	15.8995	16.2391	19.1549	18.0562	18.2095	16.7678	17.7909	17.3201	22.5314	18.955	19.1982	18.9887	19.9847	22.2697	22.0305	22.3498	19.4309	22.107	21.1549	NaN	NaN	NaN	NaN	NaN	NaN	NaN	NaN	NaN	NaN	NaN	20.3853	21.2505	16.373	16.6009	20.2493	20.9632	20.0352	15.6698	14.9354	NaN	16.6493	NaN	NaN	NaN	NaN	NaN	NaN	NaN	NaN	NaN	NaN	NaN	NaN	NaN	NaN	NaN	NaN	NaN	NaN	NaN	NaN	NaN	NaN	S	4	+		7066	___2	0.766693	0.00620767	56.298	15.162	56.298	-4.0209	1412800000	NaN
		866		EQEPET(0.058)QEPET(0.086)T(0.093)AHKS(0.767)S(0.995)AEPK	2	18.2171	15.9531	16.3477	15.8995	16.2391	19.1549	18.0562	18.2095	16.7678	17.7909	17.3201	22.5314	18.955	19.1982	18.9887	19.9847	22.2697	22.0305	22.3498	19.4309	22.107	21.1549	NaN	NaN	NaN	NaN	NaN	NaN	NaN	NaN	NaN	NaN	NaN	20.3853	21.2505	16.373	16.6009	20.2493	20.9632	20.0352	15.6698	14.9354	NaN	16.6493	NaN	NaN	NaN	NaN	NaN	NaN	NaN	NaN	NaN	NaN	NaN	NaN	NaN	NaN	NaN	NaN	NaN	NaN	NaN	NaN	NaN	NaN	S	4	+		7066	___2	0.995404	0.00620767	56.298	15.162	56.298	-4.0209	1412800000	NaN
		16		QVNGHRAT(1)IIDIS(0.004)EGS(0.995)KQY(0.002)ELICANK	2	23.8185	23.3949	23.4197	23.8705	23.9901	26.1792	24.1061	23.9173	24.1786	24.1528	24.0285	NaN	NaN	NaN	NaN	NaN	NaN	NaN	NaN	NaN	NaN	NaN	23.4903	23.4941	23.5972	23.5023	23.4692	23.4977	24.7106	23.8525	23.7211	25.5331	23.9895	21.7374	21.7725	21.9345	21.9818	21.8019	21.8912	22.7299	22.1684	21.9945	23.4967	22.1119	21.4859	21.0478	21.6282	21.756	21.4458	21.9317	21.8485	21.9393	21.6391	21.8405	22.1411	22.6627	22.2131	22.7368	22.8925	22.6377	23.0569	22.9669	23.0175	22.832	22.8884	23.3124	S	6	+		7073	___2	0.994986	0.00131081	53.266	26.368	53.266	-2.2832	5727200000	NaN
		164		VKDRQS(0.993)S(0.568)S(0.432)S(0.007)PK	2	19.4077	19.8855	19.7147	19.6374	19.5655	19.5081	19.6064	19.1838	19.4206	19.3613	19.3956	NaN	NaN	NaN	NaN	NaN	NaN	NaN	NaN	NaN	NaN	NaN	20.9446	21.0018	20.9794	20.9005	20.6953	20.9026	20.4844	20.5266	20.553	20.1828	20.4268	20.4234	20.7393	20.6467	20.43	20.5096	20.5092	20.1586	19.9926	20.1391	19.5959	20.045	18.437	18.7315	18.8165	18.662	18.5949	18.4012	18.3827	18.0454	18.2017	18.2852	18.1215	20.1695	20.6114	20.7081	20.6574	20.5533	20.3206	20.2392	19.9818	20.2782	20.0427	19.8969	S	3	+		7074	___2	0.993461	0.000654874	67.275	33.651	38.366	1.6812	947630000	NaN
		166		VKDRQS(0.981)S(0.039)S(0.978)S(0.002)PK	2	19.4077	19.8855	19.7147	19.6374	19.5655	19.5081	19.6064	19.1838	19.4206	19.3613	19.3956	NaN	NaN	NaN	NaN	NaN	NaN	NaN	NaN	NaN	NaN	NaN	20.9446	21.0018	20.9794	20.9005	20.6953	20.9026	20.4844	20.5266	20.553	20.1828	20.4268	20.4234	20.7393	20.6467	20.43	20.5096	20.5092	20.1586	19.9926	20.1391	19.5959	20.045	18.437	18.7315	18.8165	18.662	18.5949	18.4012	18.3827	18.0454	18.2017	18.2852	18.1215	20.1695	20.6114	20.7081	20.6574	20.5533	20.3206	20.2392	19.9818	20.2782	20.0427	19.8969	S	3	+		7074	___2	0.978423	0.000654874	67.275	33.651	56.482	1.3634	896390000	NaN
		4		LWT(0.996)S(0.996)HLS(0.976)DGDET(0.031)LQK	2;3	NaN	NaN	NaN	NaN	NaN	NaN	NaN	NaN	NaN	NaN	NaN	NaN	NaN	NaN	NaN	NaN	NaN	NaN	NaN	NaN	NaN	NaN	NaN	NaN	NaN	NaN	NaN	NaN	NaN	NaN	NaN	NaN	NaN	18.2365	19.1589	18.8848	18.5606	18.5778	18.2111	18.0139	18.1405	18.1597	18.3899	17.8659	NaN	NaN	NaN	NaN	NaN	NaN	NaN	NaN	NaN	NaN	NaN	NaN	NaN	NaN	NaN	NaN	NaN	NaN	NaN	NaN	NaN	NaN	S	3	+		7087	___2	0.996489	0.00165597	128.74	55.53	77.191	1.8404	810320000	NaN
		657		IAS(0.98)S(0.981)RLT(0.037)PCKPS(0.001)GFT(0.001)PFIDS(0.001)MR	2	17.6178	17.5138	17.5012	17.846	17.7317	17.7653	17.4706	18.0458	18.026	17.4809	18.0446	NaN	NaN	NaN	NaN	NaN	NaN	NaN	NaN	NaN	NaN	NaN	NaN	NaN	NaN	NaN	NaN	NaN	NaN	NaN	NaN	NaN	NaN	NaN	NaN	NaN	NaN	NaN	NaN	NaN	NaN	NaN	NaN	NaN	NaN	NaN	NaN	NaN	NaN	NaN	NaN	NaN	NaN	NaN	NaN	NaN	NaN	NaN	NaN	NaN	NaN	NaN	NaN	NaN	NaN	NaN	S	4	+		7089	___2	0.97965	0.0074105	39.506	29.623	39.506	1.915	1220600000	NaN
		658		IAS(0.98)S(0.981)RLT(0.037)PCKPS(0.001)GFT(0.001)PFIDS(0.001)MR	2	17.6178	17.5138	17.5012	17.846	17.7317	17.7653	17.4706	18.0458	18.026	17.4809	18.0446	NaN	NaN	NaN	NaN	NaN	NaN	NaN	NaN	NaN	NaN	NaN	NaN	NaN	NaN	NaN	NaN	NaN	NaN	NaN	NaN	NaN	NaN	NaN	NaN	NaN	NaN	NaN	NaN	NaN	NaN	NaN	NaN	NaN	NaN	NaN	NaN	NaN	NaN	NaN	NaN	NaN	NaN	NaN	NaN	NaN	NaN	NaN	NaN	NaN	NaN	NaN	NaN	NaN	NaN	NaN	S	4	+		7089	___2	0.980739	0.0074105	39.506	29.623	39.506	1.915	1220600000	NaN
		60		S(1)VFS(1)CEVVGK	2	NaN	NaN	NaN	NaN	NaN	NaN	NaN	NaN	NaN	NaN	NaN	19.4118	20.3095	20.1984	19.7562	19.9276	22.6659	19.6268	19.4911	19.8006	19.5389	19.4628	NaN	NaN	NaN	NaN	NaN	NaN	NaN	NaN	NaN	NaN	NaN	20.902	21.0713	21.168	21.212	20.9326	20.8341	21.2731	21.3063	21.0054	22.0293	21.136	NaN	NaN	NaN	NaN	NaN	NaN	NaN	NaN	NaN	NaN	NaN	18.9696	19.8103	19.443	19.5754	19.4574	19.369	19.4445	19.3292	19.2757	19.3692	19.4153	S	2	+		7090	___2	1	0.0102767	67.726	18.358	67.726	-2.5611	137600000	NaN
		63		S(1)VFS(1)CEVVGK	2	NaN	NaN	NaN	NaN	NaN	NaN	NaN	NaN	NaN	NaN	NaN	19.4118	20.3095	20.1984	19.7562	19.9276	22.6659	19.6268	19.4911	19.8006	19.5389	19.4628	NaN	NaN	NaN	NaN	NaN	NaN	NaN	NaN	NaN	NaN	NaN	20.902	21.0713	21.168	21.212	20.9326	20.8341	21.2731	21.3063	21.0054	22.0293	21.136	NaN	NaN	NaN	NaN	NaN	NaN	NaN	NaN	NaN	NaN	NaN	18.9696	19.8103	19.443	19.5754	19.4574	19.369	19.4445	19.3292	19.2757	19.3692	19.4153	S	2	+		7090	___2	1	0.0102767	67.726	18.358	67.726	-2.5611	137600000	NaN
		77		S(0.378)RADT(0.621)GIGGS(0.045)PS(0.955)VNQRR	2	NaN	NaN	NaN	NaN	NaN	NaN	NaN	NaN	NaN	NaN	NaN	NaN	NaN	NaN	NaN	NaN	NaN	NaN	NaN	NaN	NaN	NaN	17.257	17.4971	17.6635	17.5507	17.7148	17.5732	17.5581	17.9336	17.7354	17.7363	17.7858	NaN	NaN	NaN	NaN	NaN	NaN	NaN	NaN	NaN	NaN	NaN	NaN	NaN	NaN	NaN	NaN	NaN	NaN	NaN	NaN	NaN	NaN	NaN	NaN	NaN	NaN	NaN	NaN	NaN	NaN	NaN	NaN	NaN	S	4	+		7094	___2	0.955226	0.00243	55.763	18.75	55.763	2.4296	102580000	NaN
		315		DKS(0.544)AQAT(0.544)LDS(0.913)LKDLVK	2	NaN	NaN	NaN	NaN	NaN	NaN	NaN	NaN	NaN	NaN	NaN	20.2435	20.5766	20.672	20.9167	20.7438	20.3062	20.705	20.3621	20.6974	20.4495	20.535	NaN	NaN	NaN	NaN	NaN	NaN	NaN	NaN	NaN	NaN	NaN	19.2278	19.558	19.7884	19.5956	19.6789	19.6813	19.6084	19.4106	19.4285	19.5275	19.7115	NaN	NaN	NaN	NaN	NaN	NaN	NaN	NaN	NaN	NaN	NaN	NaN	NaN	NaN	NaN	NaN	NaN	NaN	NaN	NaN	NaN	NaN	S	4	+		7099	___2	0.543745	0.00763621	57.328	21.355	57.328	3.4855	150650000	NaN
		322		DKS(0.523)AQAT(0.523)LDS(0.955)LKDLVK	2	NaN	NaN	NaN	NaN	NaN	NaN	NaN	NaN	NaN	NaN	NaN	20.2435	20.5766	20.672	20.9167	20.7438	20.3062	20.705	20.3621	20.6974	20.4495	20.535	NaN	NaN	NaN	NaN	NaN	NaN	NaN	NaN	NaN	NaN	NaN	19.2278	19.558	19.7884	19.5956	19.6789	19.6813	19.6084	19.4106	19.4285	19.5275	19.7115	NaN	NaN	NaN	NaN	NaN	NaN	NaN	NaN	NaN	NaN	NaN	NaN	NaN	NaN	NaN	NaN	NaN	NaN	NaN	NaN	NaN	NaN	S	4	+		7099	___2	0.954641	0.00763621	57.328	21.355	55.656	3.8411	150650000	NaN
		304		GT(0.119)GGS(0.713)S(0.167)RGARS(0.064)LS(0.052)GS(0.885)PR	2	NaN	NaN	NaN	NaN	NaN	NaN	NaN	NaN	NaN	NaN	NaN	16.9473	16.9738	17.2344	16.7793	16.6647	16.5158	16.7992	16.993	17.0792	16.9405	17.0758	NaN	NaN	NaN	NaN	NaN	NaN	NaN	NaN	NaN	NaN	NaN	NaN	NaN	NaN	NaN	NaN	NaN	NaN	NaN	NaN	NaN	NaN	NaN	NaN	NaN	NaN	NaN	NaN	NaN	NaN	NaN	NaN	NaN	NaN	NaN	NaN	NaN	NaN	NaN	NaN	NaN	NaN	NaN	NaN	S	4	+		7115	___2	0.712836	0.00601951	58.366	41.615	58.366	1.6057	434490000	NaN
		314		GT(0.119)GGS(0.713)S(0.167)RGARS(0.064)LS(0.052)GS(0.885)PR	2	NaN	NaN	NaN	NaN	NaN	NaN	NaN	NaN	NaN	NaN	NaN	16.9473	16.9738	17.2344	16.7793	16.6647	16.5158	16.7992	16.993	17.0792	16.9405	17.0758	NaN	NaN	NaN	NaN	NaN	NaN	NaN	NaN	NaN	NaN	NaN	NaN	NaN	NaN	NaN	NaN	NaN	NaN	NaN	NaN	NaN	NaN	NaN	NaN	NaN	NaN	NaN	NaN	NaN	NaN	NaN	NaN	NaN	NaN	NaN	NaN	NaN	NaN	NaN	NaN	NaN	NaN	NaN	NaN	S	4	+		7115	___2	0.884528	0.00601951	58.366	41.615	58.366	1.6057	434490000	NaN
		301		GS(1)GAPS(1)KPR	1;2	16.1635	16.5138	16.6424	16.3941	16.4722	18.627	16.815	16.3129	16.2207	16.1925	16.5648	NaN	NaN	NaN	NaN	NaN	NaN	NaN	NaN	NaN	NaN	NaN	16.1537	16.4563	18.2631	17.7324	16.034	16.1491	15.7763	16.2315	16.1809	15.9548	17.8177	NaN	NaN	NaN	NaN	NaN	NaN	NaN	NaN	NaN	NaN	NaN	16.439	16.9956	16.9771	16.8758	16.7371	16.681	16.7125	17.0039	16.7605	17.0684	16.9288	NaN	NaN	NaN	NaN	NaN	NaN	NaN	NaN	NaN	NaN	NaN	S	3	+		7128	___2	1	0.00719832	92.491	9.9277	37.476	-4.3795	7627500000	NaN
		305		LVGS(0.997)HNDGAS(0.938)FKKQT(0.065)DDDVK	2	21.3015	19.6201	19.3895	19.6981	19.9239	21.2883	21.7414	21.4885	21.7089	21.6621	21.795	NaN	NaN	NaN	NaN	NaN	NaN	NaN	NaN	NaN	NaN	NaN	22.2718	20.27	20.2433	20.3443	20.3647	22.5814	22.5107	22.6073	22.3558	22.4822	22.6173	22.7283	21.1191	21.0835	21.3013	21.3839	22.8098	22.8661	22.8856	22.6077	22.8189	22.9345	NaN	NaN	NaN	NaN	NaN	NaN	NaN	NaN	NaN	NaN	NaN	NaN	NaN	NaN	NaN	NaN	NaN	NaN	NaN	NaN	NaN	NaN	S	4	+		7130	___2	0.996626	0.0080412	50.945	10.852	31.17	0.71261	5295000000	NaN
		311		LVGS(0.995)HNDGAS(0.979)FKKQT(0.026)DDDVK	2	21.3015	19.6201	19.3895	19.6981	19.9239	21.2883	21.7414	21.4885	21.7089	21.6621	21.795	NaN	NaN	NaN	NaN	NaN	NaN	NaN	NaN	NaN	NaN	NaN	22.2718	20.27	20.2433	20.3443	20.3647	22.5814	22.5107	22.6073	22.3558	22.4822	22.6173	22.7283	21.1191	21.0835	21.3013	21.3839	22.8098	22.8661	22.8856	22.6077	22.8189	22.9345	NaN	NaN	NaN	NaN	NaN	NaN	NaN	NaN	NaN	NaN	NaN	NaN	NaN	NaN	NaN	NaN	NaN	NaN	NaN	NaN	NaN	NaN	S	4	+		7130	___2	0.978823	0.0080412	50.945	10.852	39.849	0.65554	5295000000	NaN
		1		S(1)DS(1)DLDK	1;2	NaN	NaN	NaN	NaN	NaN	NaN	NaN	NaN	NaN	NaN	NaN	NaN	NaN	NaN	NaN	NaN	NaN	NaN	NaN	NaN	NaN	NaN	NaN	NaN	NaN	NaN	NaN	NaN	NaN	NaN	NaN	NaN	NaN	19.3001	19.1653	19.4401	19.563	19.3036	19.3791	19.5601	19.6294	19.5654	19.5774	19.6609	NaN	NaN	NaN	NaN	NaN	NaN	NaN	NaN	NaN	NaN	NaN	NaN	NaN	NaN	NaN	NaN	NaN	NaN	NaN	NaN	NaN	NaN	S	2	+		7151	___2	1	0.00517773	81.163	46.911	72.434	0.2596	217120000	NaN
		85		KS(0.999)HS(0.201)RGGT(0.8)DR	2	19.456	19.563	19.4414	19.4416	19.4021	19.468	19.5446	19.5233	19.5623	19.4065	19.5501	NaN	NaN	NaN	NaN	NaN	NaN	NaN	NaN	NaN	NaN	NaN	18.8828	18.9662	18.7443	18.8548	18.8224	19.1087	18.9296	19.1485	18.6872	18.9146	18.9594	NaN	NaN	NaN	NaN	NaN	NaN	NaN	NaN	NaN	NaN	NaN	17.6048	18.5181	18.398	18.5059	17.8926	18.1383	18.1873	18.2476	17.5841	17.606	17.966	18.553	18.7903	18.6593	18.6933	18.8192	18.9154	18.6296	18.8572	18.5626	18.6907	18.7436	S	3	+		7152	___2	0.998896	0.0034968	80.469	36.656	80.469	1.7251	2590100000	NaN
		87		KS(0.998)HS(0.971)RGGT(0.032)DR	2	19.456	19.563	19.4414	19.4416	19.4021	19.468	19.5446	19.5233	19.5623	19.4065	19.5501	NaN	NaN	NaN	NaN	NaN	NaN	NaN	NaN	NaN	NaN	NaN	18.8828	18.9662	18.7443	18.8548	18.8224	19.1087	18.9296	19.1485	18.6872	18.9146	18.9594	NaN	NaN	NaN	NaN	NaN	NaN	NaN	NaN	NaN	NaN	NaN	17.6048	18.5181	18.398	18.5059	17.8926	18.1383	18.1873	18.2476	17.5841	17.606	17.966	18.3069	18.4492	18.2603	18.3889	18.5261	18.5303	18.2656	18.6022	18.3007	18.3889	18.4055	S	3	+		7152	___2	0.970679	0.0034968	52.576	26.035	32.551	1.9761	2039100000	NaN
		367		LRS(0.984)WS(0.918)FKS(0.098)GCEEK	2	18.9482	19.5125	19.5821	19.8356	19.6805	19.0339	20.016	19.6131	20.7533	20.2168	20.245	NaN	NaN	NaN	NaN	NaN	NaN	NaN	NaN	NaN	NaN	NaN	21.2309	20.629	21.9669	21.7655	21.0457	21.199	22.0107	22.4288	22.1286	22.2373	22.0593	NaN	NaN	NaN	NaN	NaN	NaN	NaN	NaN	NaN	NaN	NaN	18.8149	19.3965	19.1014	19.4386	19.1695	19.6423	19.799	19.6704	20.0002	20.0987	20.0381	NaN	NaN	NaN	NaN	NaN	NaN	NaN	NaN	NaN	NaN	NaN	S	4	+		7154	___2	0.983803	0.000295798	71.692	11.218	70.281	4.02	1004100000	NaN
		369		LRS(0.984)WS(0.918)FKS(0.098)GCEEK	2	18.9482	19.5125	19.5821	19.8356	19.6805	19.0339	20.016	19.6131	20.7533	20.2168	20.245	NaN	NaN	NaN	NaN	NaN	NaN	NaN	NaN	NaN	NaN	NaN	21.2309	20.629	21.9669	21.7655	21.0457	21.199	22.0107	22.4288	22.1286	22.2373	22.0593	NaN	NaN	NaN	NaN	NaN	NaN	NaN	NaN	NaN	NaN	NaN	18.8149	19.3965	19.1014	19.4386	19.1695	19.6423	19.799	19.6704	20.0002	20.0987	20.0381	NaN	NaN	NaN	NaN	NaN	NaN	NaN	NaN	NaN	NaN	NaN	S	4	+		7154	___2	0.918093	0.000295798	71.692	11.218	70.281	4.02	1004100000	NaN
		31		QS(0.985)KLT(0.053)PDS(0.962)K	2	15.5182	16.1602	16.0087	15.7925	15.7557	15.0715	15.8254	15.6697	15.8242	15.8831	15.7197	NaN	NaN	NaN	NaN	NaN	NaN	NaN	NaN	NaN	NaN	NaN	16.7596	16.6284	16.9201	16.8875	16.8608	16.7806	16.7311	16.9443	16.857	16.9412	17.0076	19.5479	19.8228	19.8135	19.7161	19.7357	19.8799	19.7505	19.915	19.8724	19.7427	19.8317	16.3009	16.7627	16.7293	16.7798	16.5123	16.5831	16.6647	16.6548	16.0557	16.5128	16.7398	NaN	NaN	NaN	NaN	NaN	NaN	NaN	NaN	NaN	NaN	NaN	S	3	+		7160	___2	0.98455	0.00644146	48.568	27.835	35.737	0.024972	193050000	NaN
		37		QS(0.976)KLT(0.061)PDS(0.963)K	2	15.5182	16.1602	16.0087	15.7925	15.7557	15.0715	15.8254	15.6697	15.8242	15.8831	15.7197	NaN	NaN	NaN	NaN	NaN	NaN	NaN	NaN	NaN	NaN	NaN	16.7596	16.6284	16.9201	16.8875	16.8608	16.7806	16.7311	16.9443	16.857	16.9412	17.0076	19.5479	19.8228	19.8135	19.7161	19.7357	19.8799	19.7505	19.915	19.8724	19.7427	19.8317	16.3009	16.7627	16.7293	16.7798	16.5123	16.5831	16.6647	16.6548	16.0557	16.5128	16.7398	NaN	NaN	NaN	NaN	NaN	NaN	NaN	NaN	NaN	NaN	NaN	S	3	+		7160	___2	0.962813	0.00644146	48.568	27.835	34.685	-0.0108	193050000	NaN
		5339		LNPHMKET(1)S(1)PK	2	NaN	NaN	NaN	NaN	NaN	NaN	NaN	NaN	NaN	NaN	NaN	NaN	NaN	NaN	NaN	NaN	NaN	NaN	NaN	NaN	NaN	NaN	16.7832	16.633	16.8395	16.576	16.6444	16.7824	16.2764	16.9442	16.6208	15.8993	16.9651	NaN	NaN	NaN	NaN	NaN	NaN	NaN	NaN	NaN	NaN	NaN	NaN	NaN	NaN	NaN	NaN	NaN	NaN	NaN	NaN	NaN	NaN	NaN	NaN	NaN	NaN	NaN	NaN	NaN	NaN	NaN	NaN	NaN	S	3	+		7169	___2	1	0.0106845	45.79	11.069	45.79	-3.7845	37579000	NaN
		11		DQY(0.004)LLY(0.008)GS(0.037)FT(0.53)S(0.534)KY(0.509)WS(0.135)S(0.13)GY(0.112)IAR	2	NaN	NaN	NaN	NaN	NaN	NaN	NaN	NaN	NaN	NaN	NaN	NaN	NaN	NaN	NaN	NaN	NaN	NaN	NaN	NaN	NaN	NaN	NaN	NaN	NaN	NaN	NaN	NaN	NaN	NaN	NaN	NaN	NaN	NaN	NaN	NaN	NaN	NaN	NaN	NaN	NaN	NaN	NaN	NaN	18.6238	18.7935	18.7012	18.867	18.4953	18.8771	18.7282	19.0205	19.0468	19.1709	19.1114	NaN	NaN	NaN	NaN	NaN	NaN	NaN	NaN	NaN	NaN	NaN	S	4	+		7182	___2	0.534223	0.00988166	48.489	19.922	48.489	-3.2238	405160000	NaN
		1524		DT(0.186)GS(0.917)S(0.897)KLRK	2	NaN	NaN	NaN	NaN	NaN	NaN	NaN	NaN	NaN	NaN	NaN	18.8347	20.061	19.9081	19.7539	19.6359	19.078	19.3159	19.1462	19.3718	19.2271	19.3116	NaN	NaN	NaN	NaN	NaN	NaN	NaN	NaN	NaN	NaN	NaN	21.1292	22.7671	22.6299	22.5222	22.2533	21.6319	21.4711	21.863	21.4742	21.5553	21.6421	NaN	NaN	NaN	NaN	NaN	NaN	NaN	NaN	NaN	NaN	NaN	19.6919	20.7028	20.8563	20.3954	20.4431	19.8294	19.8349	19.8771	19.468	19.8092	19.7712	S	4	+		7186	___2	0.91677	0.003238	78.342	6.7841	60.255	1.2212	429200000	NaN
		1525		DT(0.186)GS(0.917)S(0.897)KLRK	2	NaN	NaN	NaN	NaN	NaN	NaN	NaN	NaN	NaN	NaN	NaN	18.8347	20.061	19.9081	19.7539	19.6359	19.078	19.3159	19.1462	19.3718	19.2271	19.3116	NaN	NaN	NaN	NaN	NaN	NaN	NaN	NaN	NaN	NaN	NaN	21.1292	22.7671	22.6299	22.5222	22.2533	21.6319	21.4711	21.863	21.4742	21.5553	21.6421	NaN	NaN	NaN	NaN	NaN	NaN	NaN	NaN	NaN	NaN	NaN	19.6919	20.7028	20.8563	20.3954	20.4431	19.8294	19.8349	19.8771	19.468	19.8092	19.7712	S	4	+		7186	___2	0.896836	0.003238	78.342	6.7841	60.255	1.2212	429200000	NaN
		1020		QNWDPS(1)S(1)VK	2	16.8075	18.02	17.3607	17.7218	17.4937	16.8239	17.9955	16.84	17.6212	17.9536	17.657	NaN	NaN	NaN	NaN	NaN	NaN	NaN	NaN	NaN	NaN	NaN	NaN	NaN	NaN	NaN	NaN	NaN	NaN	NaN	NaN	NaN	NaN	NaN	NaN	NaN	NaN	NaN	NaN	NaN	NaN	NaN	NaN	NaN	NaN	NaN	NaN	NaN	NaN	NaN	NaN	NaN	NaN	NaN	NaN	NaN	NaN	NaN	NaN	NaN	NaN	NaN	NaN	NaN	NaN	NaN	S	2	+		7207	___2	1	0.00588465	53.166	9.3586	53.166	-0.043623	17183000	NaN
		1021		QNWDPS(1)S(1)VK	2	16.8075	18.02	17.3607	17.7218	17.4937	16.8239	17.9955	16.84	17.6212	17.9536	17.657	NaN	NaN	NaN	NaN	NaN	NaN	NaN	NaN	NaN	NaN	NaN	NaN	NaN	NaN	NaN	NaN	NaN	NaN	NaN	NaN	NaN	NaN	NaN	NaN	NaN	NaN	NaN	NaN	NaN	NaN	NaN	NaN	NaN	NaN	NaN	NaN	NaN	NaN	NaN	NaN	NaN	NaN	NaN	NaN	NaN	NaN	NaN	NaN	NaN	NaN	NaN	NaN	NaN	NaN	NaN	S	2	+		7207	___2	1	0.00588465	53.166	9.3586	53.166	-0.043623	17183000	NaN
		724		NGMLS(0.976)S(0.981)S(0.043)IGTR	2	17.3342	16.9754	17.361	17.5851	18.5166	19.1142	17.5276	18.7839	17.8095	17.8721	17.4879	NaN	NaN	NaN	NaN	NaN	NaN	NaN	NaN	NaN	NaN	NaN	14.4651	14.7921	15.1407	14.57	15.258	15.073	14.6247	15.3529	14.2933	14.5423	14.0177	NaN	NaN	NaN	NaN	NaN	NaN	NaN	NaN	NaN	NaN	NaN	16.3986	16.8498	16.4479	16.7033	18.0924	16.861	16.8971	18.5131	16.4931	16.8066	16.3491	18.7769	19.5924	19.5563	19.5593	19.8457	19.8118	19.5	20.1238	19.8543	19.6475	19.5049	S	2	+		7227	___2	0.976342	0.00105164	67.385	28.51	67.385	-3.1211	1299800000	NaN
		725		NGMLS(0.976)S(0.981)S(0.043)IGTR	2	17.3342	16.9754	17.361	17.5851	18.5166	19.1142	17.5276	18.7839	17.8095	17.8721	17.4879	NaN	NaN	NaN	NaN	NaN	NaN	NaN	NaN	NaN	NaN	NaN	14.4651	14.7921	15.1407	14.57	15.258	15.073	14.6247	15.3529	14.2933	14.5423	14.0177	NaN	NaN	NaN	NaN	NaN	NaN	NaN	NaN	NaN	NaN	NaN	16.3986	16.8498	16.4479	16.7033	18.0924	16.861	16.8971	18.5131	16.4931	16.8066	16.3491	18.7769	19.5924	19.5563	19.5593	19.8457	19.8118	19.5	20.1238	19.8543	19.6475	19.5049	S	2	+		7227	___2	0.980895	0.00105164	67.385	28.51	67.385	-3.1211	1299800000	NaN
		726		NGMLS(0.586)S(0.673)S(0.741)IGTR	2	NaN	NaN	NaN	NaN	NaN	NaN	NaN	NaN	NaN	NaN	NaN	NaN	NaN	NaN	NaN	NaN	NaN	NaN	NaN	NaN	NaN	NaN	NaN	NaN	NaN	NaN	NaN	NaN	NaN	NaN	NaN	NaN	NaN	NaN	NaN	NaN	NaN	NaN	NaN	NaN	NaN	NaN	NaN	NaN	16.3986	16.8498	16.4479	16.7033	18.0924	16.861	16.8971	18.5131	16.4931	16.8066	16.3491	NaN	NaN	NaN	NaN	NaN	NaN	NaN	NaN	NaN	NaN	NaN	S	2	+		7227	___2	0.740617	0.00129246	64.439	16.59	64.439	-3.6397	219040000	NaN
		16		RS(1)EPS(1)PQVGR	2	NaN	NaN	NaN	NaN	NaN	NaN	NaN	NaN	NaN	NaN	NaN	19.4039	19.4762	19.6403	19.5984	19.3234	19.7467	19.5267	19.4862	19.4039	19.5302	19.756	NaN	NaN	NaN	NaN	NaN	NaN	NaN	NaN	NaN	NaN	NaN	NaN	NaN	NaN	NaN	NaN	NaN	NaN	NaN	NaN	NaN	NaN	NaN	NaN	NaN	NaN	NaN	NaN	NaN	NaN	NaN	NaN	NaN	NaN	NaN	NaN	NaN	NaN	NaN	NaN	NaN	NaN	NaN	NaN	S	3	+		7232	___2	1	0.00891526	54.524	29.804	54.524	0.39324	109470000	NaN
		19		RS(1)EPS(1)PQVGR	2	NaN	NaN	NaN	NaN	NaN	NaN	NaN	NaN	NaN	NaN	NaN	19.4039	19.4762	19.6403	19.5984	19.3234	19.7467	19.5267	19.4862	19.4039	19.5302	19.756	NaN	NaN	NaN	NaN	NaN	NaN	NaN	NaN	NaN	NaN	NaN	NaN	NaN	NaN	NaN	NaN	NaN	NaN	NaN	NaN	NaN	NaN	NaN	NaN	NaN	NaN	NaN	NaN	NaN	NaN	NaN	NaN	NaN	NaN	NaN	NaN	NaN	NaN	NaN	NaN	NaN	NaN	NaN	NaN	S	3	+		7232	___2	1	0.00891526	54.524	29.804	54.524	0.39324	109470000	NaN
		51		WRELS(1)FLS(1)NRFEQNDEPLDDK	2	NaN	NaN	NaN	NaN	NaN	NaN	NaN	NaN	NaN	NaN	NaN	NaN	NaN	NaN	NaN	NaN	NaN	NaN	NaN	NaN	NaN	NaN	18.0036	20.7741	20.606	20.1477	19.6535	18.0641	17.859	18.4661	17.9747	18.1027	18.1563	NaN	NaN	NaN	NaN	NaN	NaN	NaN	NaN	NaN	NaN	NaN	16.8333	19.3218	19.4611	18.7306	18.1598	16.9945	17.4979	17.2009	16.9247	17.4496	17.3712	NaN	NaN	NaN	NaN	NaN	NaN	NaN	NaN	NaN	NaN	NaN	S	5	+		7234	___2	1	5.39761e-05	66.447	31.21	66.447	0.12055	612540000	NaN
		54		WRELS(1)FLS(1)NRFEQNDEPLDDK	2	NaN	NaN	NaN	NaN	NaN	NaN	NaN	NaN	NaN	NaN	NaN	NaN	NaN	NaN	NaN	NaN	NaN	NaN	NaN	NaN	NaN	NaN	18.0036	20.7741	20.606	20.1477	19.6535	18.0641	17.859	18.4661	17.9747	18.1027	18.1563	NaN	NaN	NaN	NaN	NaN	NaN	NaN	NaN	NaN	NaN	NaN	16.8333	19.3218	19.4611	18.7306	18.1598	16.9945	17.4979	17.2009	16.9247	17.4496	17.3712	NaN	NaN	NaN	NaN	NaN	NaN	NaN	NaN	NaN	NaN	NaN	S	5	+		7234	___2	1	5.39761e-05	66.447	31.21	66.447	0.12055	612540000	NaN
		183		DDES(0.919)DES(0.952)DEQS(0.129)K	2	NaN	NaN	NaN	NaN	NaN	NaN	NaN	NaN	NaN	NaN	NaN	21.2205	19.6405	20.1249	20.7559	20.7637	19.1455	21.524	21.3058	21.5488	21.3765	21.6332	NaN	NaN	NaN	NaN	NaN	NaN	NaN	NaN	NaN	NaN	NaN	NaN	NaN	NaN	NaN	NaN	NaN	NaN	NaN	NaN	NaN	NaN	NaN	NaN	NaN	NaN	NaN	NaN	NaN	NaN	NaN	NaN	NaN	NaN	NaN	NaN	NaN	NaN	NaN	NaN	NaN	NaN	NaN	NaN	S	2	+		7240	___2	0.918501	0.00324567	84.169	10.734	84.169	0.20558	294840000	NaN
		186		DDES(0.919)DES(0.952)DEQS(0.129)K	1;2	NaN	NaN	NaN	NaN	NaN	NaN	NaN	NaN	NaN	NaN	NaN	21.2205	19.6405	20.1249	20.7559	20.7637	19.1455	21.524	21.3058	21.5488	21.3765	21.6332	NaN	NaN	NaN	NaN	NaN	NaN	NaN	NaN	NaN	NaN	NaN	NaN	NaN	NaN	NaN	NaN	NaN	NaN	NaN	NaN	NaN	NaN	NaN	NaN	NaN	NaN	NaN	NaN	NaN	NaN	NaN	NaN	NaN	NaN	NaN	NaN	NaN	NaN	NaN	NaN	NaN	NaN	NaN	NaN	S	2	+		7240	___2	0.952271	0.00164092	90.653	20.165	84.169	0.20558	1827100000	NaN
		17		T(0.002)FS(0.002)S(0.002)T(0.002)GMAQET(0.037)LGLEES(0.978)S(0.977)VGK	2	NaN	NaN	NaN	NaN	NaN	NaN	NaN	NaN	NaN	NaN	NaN	18.1004	18.0229	17.824	17.9161	17.738	17.1938	18.2192	17.816	18.3313	17.5953	17.6594	NaN	NaN	NaN	NaN	NaN	NaN	NaN	NaN	NaN	NaN	NaN	NaN	NaN	NaN	NaN	NaN	NaN	NaN	NaN	NaN	NaN	NaN	NaN	NaN	NaN	NaN	NaN	NaN	NaN	NaN	NaN	NaN	NaN	NaN	NaN	NaN	NaN	NaN	NaN	NaN	NaN	NaN	NaN	NaN	S	3	+		7242	___2	0.977775	0.00389572	45.126	11.032	45.126	2.7354	0	NaN
		18		T(0.002)FS(0.002)S(0.002)T(0.002)GMAQET(0.037)LGLEES(0.978)S(0.977)VGK	2	NaN	NaN	NaN	NaN	NaN	NaN	NaN	NaN	NaN	NaN	NaN	18.1004	18.0229	17.824	17.9161	17.738	17.1938	18.2192	17.816	18.3313	17.5953	17.6594	NaN	NaN	NaN	NaN	NaN	NaN	NaN	NaN	NaN	NaN	NaN	NaN	NaN	NaN	NaN	NaN	NaN	NaN	NaN	NaN	NaN	NaN	NaN	NaN	NaN	NaN	NaN	NaN	NaN	NaN	NaN	NaN	NaN	NaN	NaN	NaN	NaN	NaN	NaN	NaN	NaN	NaN	NaN	NaN	S	3	+		7242	___2	0.976501	0.00389572	45.126	11.032	45.126	2.7354	0	NaN
		9		LIIHIGDS(1)S(1)EK	2	NaN	NaN	NaN	NaN	NaN	NaN	NaN	NaN	NaN	NaN	NaN	18.3179	17.7677	17.968	18.0698	18.1229	18.1279	18.35	18.3972	18.3671	18.3581	18.1999	18.4081	18.2542	18.2666	18.1641	18.1319	18.3299	18.2541	18.5596	18.1748	18.3689	18.0106	NaN	NaN	NaN	NaN	NaN	NaN	NaN	NaN	NaN	NaN	NaN	NaN	NaN	NaN	NaN	NaN	NaN	NaN	NaN	NaN	NaN	NaN	NaN	NaN	NaN	NaN	NaN	NaN	NaN	NaN	NaN	NaN	NaN	S	2	+		7247	___2	1	0.00494144	77.062	35.821	77.062	-1.4924	173500000	NaN
		10		LIIHIGDS(1)S(1)EK	2	NaN	NaN	NaN	NaN	NaN	NaN	NaN	NaN	NaN	NaN	NaN	18.3179	17.7677	17.968	18.0698	18.1229	18.1279	18.35	18.3972	18.3671	18.3581	18.1999	18.4081	18.2542	18.2666	18.1641	18.1319	18.3299	18.2541	18.5596	18.1748	18.3689	18.0106	NaN	NaN	NaN	NaN	NaN	NaN	NaN	NaN	NaN	NaN	NaN	NaN	NaN	NaN	NaN	NaN	NaN	NaN	NaN	NaN	NaN	NaN	NaN	NaN	NaN	NaN	NaN	NaN	NaN	NaN	NaN	NaN	NaN	S	2	+		7247	___2	1	0.00494144	77.062	35.821	77.062	-1.4924	173500000	NaN
		71		EVPNLS(1)S(1)VK	2	NaN	NaN	NaN	NaN	NaN	NaN	NaN	NaN	NaN	NaN	NaN	19.7503	19.6794	19.6662	19.567	19.7533	18.2641	20.0115	19.928	19.6702	19.8288	19.9234	NaN	NaN	NaN	NaN	NaN	NaN	NaN	NaN	NaN	NaN	NaN	20.1526	20.0368	20.2112	20.0993	20.0398	20.1377	19.5461	20.2469	19.7303	19.1123	19.9528	17.8583	17.9591	17.9033	17.8238	17.9327	18.09	18.1234	17.8335	17.7943	18.0786	17.9331	NaN	NaN	NaN	NaN	NaN	NaN	NaN	NaN	NaN	NaN	NaN	S	2	+		7254	___2	1	0.00346249	62.546	9.3798	59.542	-3.4631	376890000	NaN
		72		EVPNLS(1)S(1)VK	2	NaN	NaN	NaN	NaN	NaN	NaN	NaN	NaN	NaN	NaN	NaN	19.7503	19.6794	19.6662	19.567	19.7533	18.2641	20.0115	19.928	19.6702	19.8288	19.9234	NaN	NaN	NaN	NaN	NaN	NaN	NaN	NaN	NaN	NaN	NaN	20.1526	20.0368	20.2112	20.0993	20.0398	20.1377	19.5461	20.2469	19.7303	19.1123	19.9528	17.8583	17.9591	17.9033	17.8238	17.9327	18.09	18.1234	17.8335	17.7943	18.0786	17.9331	NaN	NaN	NaN	NaN	NaN	NaN	NaN	NaN	NaN	NaN	NaN	S	2	+		7254	___2	1	0.00346249	62.546	9.3798	59.542	-3.4631	376890000	NaN
		340		VCS(0.999)LDGS(0.524)S(0.477)AAHMALRR	1;2	NaN	NaN	NaN	NaN	NaN	NaN	NaN	NaN	NaN	NaN	NaN	20.8586	21.2384	21.272	20.9937	21.1589	21.0922	21.0704	21.1522	21.3172	21.2723	21.1217	NaN	NaN	NaN	NaN	NaN	NaN	NaN	NaN	NaN	NaN	NaN	NaN	NaN	NaN	NaN	NaN	NaN	NaN	NaN	NaN	NaN	NaN	NaN	NaN	NaN	NaN	NaN	NaN	NaN	NaN	NaN	NaN	NaN	21.4885	21.7989	21.8492	21.6626	21.7038	21.4635	21.5795	21.6738	21.2277	21.4312	21.3261	S	4	+		7256	___2	0.999001	0.0108621	57.338	27.702	57.338	-3.6381	3046300000	NaN
		513		EDKQS(1)S(1)EAR	2	NaN	NaN	NaN	NaN	NaN	NaN	NaN	NaN	NaN	NaN	NaN	NaN	NaN	NaN	NaN	NaN	NaN	NaN	NaN	NaN	NaN	NaN	18.7706	16.95	16.4736	16.7664	16.8869	19.2268	19.3767	19.318	18.8958	19.3597	19.2226	NaN	NaN	NaN	NaN	NaN	NaN	NaN	NaN	NaN	NaN	NaN	NaN	NaN	NaN	NaN	NaN	NaN	NaN	NaN	NaN	NaN	NaN	NaN	NaN	NaN	NaN	NaN	NaN	NaN	NaN	NaN	NaN	NaN	S	2	+		7257	___2	1	0.0067189	53.756	20.494	53.756	2.2272	76851000	NaN
		514		EDKQS(1)S(1)EAR	2	NaN	NaN	NaN	NaN	NaN	NaN	NaN	NaN	NaN	NaN	NaN	NaN	NaN	NaN	NaN	NaN	NaN	NaN	NaN	NaN	NaN	NaN	18.7706	16.95	16.4736	16.7664	16.8869	19.2268	19.3767	19.318	18.8958	19.3597	19.2226	NaN	NaN	NaN	NaN	NaN	NaN	NaN	NaN	NaN	NaN	NaN	NaN	NaN	NaN	NaN	NaN	NaN	NaN	NaN	NaN	NaN	NaN	NaN	NaN	NaN	NaN	NaN	NaN	NaN	NaN	NaN	NaN	NaN	S	2	+		7257	___2	1	0.0067189	53.756	20.494	53.756	2.2272	76851000	NaN
MCU		65	APSRWMLHCFRRQASSSWVLKGAFGGPFEGY	RQAS(0.286)S(0.866)S(0.848)WVLK	2	19.9234	20.6016	20.5243	20.8947	20.8519	18.14	20.2652	20.6699	20.6206	20.5321	20.7002	NaN	NaN	NaN	NaN	NaN	NaN	NaN	NaN	NaN	NaN	NaN	18.1839	18.6622	19.6716	19.2271	18.9348	17.8163	18.5408	18.9828	18.7152	18.8196	19.1837	19.2549	19.847	20.9492	20.3456	19.9315	19.2966	19.9479	19.8313	19.9326	19.6776	20.2739	NaN	NaN	NaN	NaN	NaN	NaN	NaN	NaN	NaN	NaN	NaN	NaN	NaN	NaN	NaN	NaN	NaN	NaN	NaN	NaN	NaN	NaN	S	4			7267	___2	0.865508	0.00671009	54.343	36.642	34.386	-2.8575	649030000	NaN
MCU		66	PSRWMLHCFRRQASSSWVLKGAFGGPFEGYC	RQAS(0.286)S(0.866)S(0.848)WVLK	2	19.9234	20.6016	20.5243	20.8947	20.8519	18.14	20.2652	20.6699	20.6206	20.5321	20.7002	NaN	NaN	NaN	NaN	NaN	NaN	NaN	NaN	NaN	NaN	NaN	18.0483	18.5239	19.5618	19.135	18.8352	17.6685	18.4467	18.8918	18.6051	18.7286	19.0635	NaN	NaN	NaN	NaN	NaN	NaN	NaN	NaN	NaN	NaN	NaN	NaN	NaN	NaN	NaN	NaN	NaN	NaN	NaN	NaN	NaN	NaN	NaN	NaN	NaN	NaN	NaN	NaN	NaN	NaN	NaN	NaN	NaN	S	4			7267	___2	0.848188	0.00671009	48.568	31.489	34.386	-2.8575	499210000	NaN
ARHGEF2		227	TGSEEEGSSRLSPPHSPRGETLAETWTRDFT	LQDS(0.016)S(0.065)DPDT(0.308)GS(0.353)EEEGS(0.039)S(0.041)RLS(0.199)PPHS(0.815)PRGET(0.042)LAET(0.063)WT(0.058)R	2	NaN	NaN	NaN	NaN	NaN	NaN	NaN	NaN	NaN	NaN	NaN	NaN	NaN	NaN	NaN	NaN	NaN	NaN	NaN	NaN	NaN	NaN	NaN	NaN	NaN	NaN	NaN	NaN	NaN	NaN	NaN	NaN	NaN	NaN	NaN	NaN	NaN	NaN	NaN	NaN	NaN	NaN	NaN	NaN	16.472	17.4965	17.8107	17.3165	17.1593	16.7195	16.5795	16.106	16.6267	16.3855	16.6684	NaN	NaN	NaN	NaN	NaN	NaN	NaN	NaN	NaN	NaN	NaN	S	4			7272	___2	0.815112	2.3453e-07	68.722	53.792	68.722	-0.72052	84674000	NaN
PSIP1		63	RIQVEQTRDEDLDTDSLD_____________	RIQVEQTRDEDLDT(1)DS(1)LD	1;2	17.6323	17.2456	17.4374	17.4364	17.3836	17.0333	18.0779	17.7286	17.919	18.064	17.8662	19.354	17.8045	17.876	18.4097	18.3942	18.1953	19.3453	19.1182	19.3053	19.288	19.0972	18.7791	18.0034	18.1013	17.9515	18.0168	18.8817	18.6782	18.8401	18.5607	18.8541	18.715	20.2203	19.0114	19.111	19.2547	19.4626	20.3477	20.25	20.2188	20.025	20.2741	20.0988	16.6448	15.6553	15.3434	15.8265	15.9999	16.6815	16.651	16.4422	16.322	16.7504	16.3634	20.6392	18.7304	18.7653	19.3413	19.4092	20.6135	20.551	20.4584	20.3672	20.5508	20.4043	S	3			7273	___2	1	1.07367e-135	282.62	232.56	150.83	-0.59753	7504900000	NaN
AUTS2	Autism susceptibility gene 2 protein	738	RISPTAGNQNGLLNKTPPTAALSAPPPLIST	T(0.994)PPT(0.006)AALSAPPPLIS(0.332)T(0.196)LGGRPVS(0.472)PR	2	NaN	NaN	NaN	NaN	NaN	NaN	NaN	NaN	NaN	NaN	NaN	NaN	NaN	NaN	NaN	NaN	NaN	NaN	NaN	NaN	NaN	NaN	16.8337	16.7124	16.7271	16.8515	16.5561	16.7636	16.6913	16.8167	16.6461	16.6489	16.759	NaN	NaN	NaN	NaN	NaN	NaN	NaN	NaN	NaN	NaN	NaN	15.1929	15.0903	15.307	15.451	15.3195	15.1432	15.4411	15.599	15.4514	15.4769	15.4497	NaN	NaN	NaN	NaN	NaN	NaN	NaN	NaN	NaN	NaN	NaN	T	3			10	___2	0.994374	1.18495e-09	97.099	78.077	97.099	0.3748	28499000	NaN
CSRP2BP	Cysteine-rich protein 2-binding protein	288	AQKEAAGFLDRSTSSTPVKFISRGRRPDVIL	STSS(0.012)T(0.988)PVK	1;2;3	NaN	NaN	NaN	NaN	NaN	NaN	NaN	NaN	NaN	NaN	NaN	NaN	NaN	NaN	NaN	NaN	NaN	NaN	NaN	NaN	NaN	NaN	NaN	NaN	NaN	NaN	NaN	NaN	NaN	NaN	NaN	NaN	NaN	19.1822	17.9918	18.4543	18.5939	18.3638	19.238	18.9693	18.9865	19.0348	19.2797	19.0306	NaN	NaN	NaN	NaN	NaN	NaN	NaN	NaN	NaN	NaN	NaN	NaN	NaN	NaN	NaN	NaN	NaN	NaN	NaN	NaN	NaN	NaN	T	2			15	___2	0.987864	1.67386e-31	208.11	49.235	175.93	0.35609	1184300000	NaN
KIAA1468	LisH domain and HEAT repeat-containing protein KIAA1468	200	DSLDFARYSDDGNRETDEKVAVLEFELRKAK	AGSIS(0.001)T(0.003)LDS(0.994)LDFARY(0.004)S(0.163)DDGNRET(0.835)DEK	2	NaN	NaN	NaN	NaN	NaN	NaN	NaN	NaN	NaN	NaN	NaN	NaN	NaN	NaN	NaN	NaN	NaN	NaN	NaN	NaN	NaN	NaN	17.1585	18.468	18.6813	18.319	18.3793	17.2039	16.7642	16.6837	17.0445	17.208	16.9152	NaN	NaN	NaN	NaN	NaN	NaN	NaN	NaN	NaN	NaN	NaN	NaN	NaN	NaN	NaN	NaN	NaN	NaN	NaN	NaN	NaN	NaN	NaN	NaN	NaN	NaN	NaN	NaN	NaN	NaN	NaN	NaN	NaN	T	4			20	___2	0.835237	3.07432e-12	107.52	91.378	107.52	-0.34775	56601000	NaN
UHRF1	E3 ubiquitin-protein ligase UHRF1	106	VLPHSTKERDSELSDTDSGCCLGQSESDKSS	ERDSELS(0.115)DT(0.879)DS(0.006)GCCLGQSESDK	1;2;3	19.7551	19.1141	19.5014	19.1155	19.1721	19.3207	19.511	19.617	19.6835	19.6889	19.7576	NaN	NaN	NaN	NaN	NaN	NaN	NaN	NaN	NaN	NaN	NaN	18.1598	17.4205	17.4371	17.4369	17.7079	17.9533	17.8804	17.9606	17.768	17.8131	17.8404	NaN	NaN	NaN	NaN	NaN	NaN	NaN	NaN	NaN	NaN	NaN	19.1789	18.8436	19.1743	19.119	18.9888	19.4711	19.4939	19.3963	19.2487	19.2528	19.5809	NaN	NaN	NaN	NaN	NaN	NaN	NaN	NaN	NaN	NaN	NaN	T	3			55	___2	0.87862	2.82029e-85	215.36	200.43	199.92	-0.1031	9125000000	NaN
POLA1	DNA polymerase;DNA polymerase alpha catalytic subunit	219	SGKIASPVSRKEPPLTPVPLKRAEFAGDDVQ	KEPPLT(1)PVPLK	1;2	18.5952	19.1081	18.4766	18.6886	18.4198	18.9766	18.8203	18.1764	18.6793	18.5713	18.1335	21.2899	21.985	21.2319	21.3036	21.1347	21.5097	21.5816	20.7664	21.5218	21.3486	20.817	18.8664	19.152	18.6073	18.5018	18.3296	18.9904	18.9047	18.251	18.6262	18.861	18.1466	21.2239	21.5	20.7991	20.7599	20.2775	21.1345	21.1591	20.1587	20.8546	20.9446	20.1433	16.9036	17.4131	17.1547	17.0813	16.9328	17.4321	17.3472	16.7271	16.9786	17.0497	17.2015	19.3151	19.757	19.5459	19.3109	18.8101	19.7631	19.6692	18.9153	19.0743	19.1822	19.1618	T	3			62	___2	1	1.31437e-05	107.74	86.541	79.646	-0.24023	1054400000	NaN
MKL1;mkl1	MKL/myocardin-like protein 1	450	TVASSGVVKFGSTGSTPPVSPTPSERSLLST	FGS(0.004)T(0.004)GS(0.018)T(0.974)PPVS(0.998)PT(0.002)PSER	1;2	19.1603	19.48	19.7313	19.7691	19.6258	19.2647	19.5826	19.5584	19.7141	19.6108	19.7979	19.851	20.5462	20.7094	20.7268	20.5773	19.9412	20.1457	20.4577	20.3669	20.1926	20.2585	NaN	NaN	NaN	NaN	NaN	NaN	NaN	NaN	NaN	NaN	NaN	NaN	NaN	NaN	NaN	NaN	NaN	NaN	NaN	NaN	NaN	NaN	NaN	NaN	NaN	NaN	NaN	NaN	NaN	NaN	NaN	NaN	NaN	NaN	NaN	NaN	NaN	NaN	NaN	NaN	NaN	NaN	NaN	NaN	T	2			234;63	___2	0.974305	2.96035e-07	114.27	90.443	106.36	0.3344	496230000	NaN
MYC	Myc proto-oncogene protein	357	DSVRVLRQISNNRKCTSPRSSDTEENVKRRT	CT(0.945)S(0.055)PRS(0.029)S(0.334)DT(0.638)EENVK	1;2	17.9458	18.5511	18.6314	18.8883	18.8239	17.6143	18.3715	18.6287	18.5689	18.9356	18.44	19.7722	20.2379	20.5275	20.2279	20.4305	19.4664	20.0842	20.1607	20.5563	19.9179	20.1312	18.6553	18.7098	19.2128	19.1237	19.0035	18.7721	18.8864	19.0372	18.85	18.8593	18.827	22.5778	22.9292	23.2485	23.029	22.9906	22.62	22.6907	22.7624	22.7346	22.5121	22.6403	NaN	NaN	NaN	NaN	NaN	NaN	NaN	NaN	NaN	NaN	NaN	21.1514	21.548	21.8278	21.5891	21.6468	21.4601	21.2407	21.3059	21.4257	21.2957	21.47	T	2			77	___2	0.944778	7.64091e-52	228.26	172.81	179.09	0.78605	1613500000	NaN
MYC	Myc proto-oncogene protein	364	QISNNRKCTSPRSSDTEENVKRRTHNVLERQ	CT(0.075)S(0.922)PRS(0.005)S(0.058)DT(0.94)EENVK	2	19.707	20.1228	20.2975	20.1146	20.1432	19.0289	19.9093	20.0473	20.2347	19.8262	20.0443	19.7722	20.2379	20.5275	20.2279	20.4305	19.4664	20.0842	20.1607	20.5563	19.9179	20.1312	NaN	NaN	NaN	NaN	NaN	NaN	NaN	NaN	NaN	NaN	NaN	NaN	NaN	NaN	NaN	NaN	NaN	NaN	NaN	NaN	NaN	NaN	19.3761	19.8505	20.325	20.0239	20.0517	19.6332	19.6693	19.7612	19.7852	19.621	19.6712	21.1514	21.548	21.8278	21.5891	21.6468	21.4601	21.2407	21.3059	21.4257	21.2957	21.47	T	2			77	___2	0.940067	7.64091e-52	228.26	172.81	115.91	0.54787	1121800000	NaN
MYC	Myc proto-oncogene protein	72	PAPSEDIWKKFELLPTPPLSPSRRSGLCSPS	KFELLPT(1)PPLS(0.949)PS(0.051)RR	2	18.9548	19.5782	19.3094	20.2822	19.4797	19.1157	19.3711	19.0534	20.7139	19.2001	19.5369	20.1294	19.1291	19.1329	19.5438	19.6075	20.0103	20.0846	19.9704	20.2917	19.7122	19.7474	17.2781	16.5792	17.1173	17.1863	16.8818	17.3836	17.1568	17.6841	17.6052	17.64	17.365	20.0526	19.0704	19.4225	19.5794	19.4996	19.8805	19.8162	20.012	20.1019	20.0166	19.9135	19.5543	19.0262	19.0839	19.7373	19.5342	19.812	19.8943	19.5524	20.2347	20.0872	19.9738	19.5649	19.0957	19.1288	19.7879	19.5924	19.9399	19.8431	19.7097	20.174	19.8256	19.8758	T	4			77	___2	0.999995	7.70228e-05	89.049	69.838	61.276	0.27921	632270000	NaN
SPTBN1	Spectrin beta chain, non-erythrocytic 1	2319	ISSAISSDKHEVSASTQSTPASSRAQTLPTS	HEVSAS(0.001)T(0.932)QS(0.066)TPASSR	1;2;3	14.3518	15.0513	14.849	14.9124	15.3315	14.5222	14.9001	14.9576	15.2728	14.6321	14.9914	NaN	NaN	NaN	NaN	NaN	NaN	NaN	NaN	NaN	NaN	NaN	17.7096	17.9728	18.0812	18.1223	17.82	18.0007	17.7419	18.3398	18.0871	17.3184	17.9334	NaN	NaN	NaN	NaN	NaN	NaN	NaN	NaN	NaN	NaN	NaN	15.5894	16.0919	15.9012	16.1576	15.8605	16.0441	15.9443	16.033	15.3697	15.9335	16.052	NaN	NaN	NaN	NaN	NaN	NaN	NaN	NaN	NaN	NaN	NaN	T	3			80	___2	0.931928	9.46391e-112	255.91	210.66	140.89	0.38591	527310000	NaN
SPTBN1	Spectrin beta chain, non-erythrocytic 1	2322	AISSDKHEVSASTQSTPASSRAQTLPTSVVT	HEVSAS(0.995)T(0.004)QS(1)T(1)PASSR	1;2;3	18.0505	18.8254	18.9022	18.9464	19.064	16.7668	18.6864	18.607	19.0463	18.3047	18.632	20.4134	21.4943	21.246	21.1446	21.2137	19.2586	21.0113	20.9606	21.2975	20.9552	21.0651	18.8189	18.8205	19.2302	19.303	18.8253	18.9095	18.6812	19.4943	19.0221	18.262	19.1185	20.0621	20.4315	20.6988	20.8767	20.4672	20.3599	20.1959	20.9352	20.3593	19.9342	20.6417	17.4266	18.7046	18.218	18.5667	18.353	18.473	18.3262	18.4935	18.261	18.4147	18.8801	16.501	18.0777	17.2794	17.7126	17.7027	17.7607	17.5472	17.78	17.13	17.8571	18.1153	T	2			80	___2	0.999995	8.1165e-174	311.95	263.74	209.13	0.30905	3755700000	NaN
SPTBN1	Spectrin beta chain, non-erythrocytic 1	2161	TVDTSEMVNGATEQRTSSKESSPIPSPTSDR	MAETVDTSEMVNGAT(0.118)EQRT(0.822)S(0.822)S(0.239)K	2	NaN	NaN	NaN	NaN	NaN	NaN	NaN	NaN	NaN	NaN	NaN	NaN	NaN	NaN	NaN	NaN	NaN	NaN	NaN	NaN	NaN	NaN	NaN	NaN	NaN	NaN	NaN	NaN	NaN	NaN	NaN	NaN	NaN	NaN	NaN	NaN	NaN	NaN	NaN	NaN	NaN	NaN	NaN	NaN	17.4358	16.9994	17.3642	17.4032	17.5394	17.7483	17.8625	17.8567	17.6581	17.9245	17.7677	NaN	NaN	NaN	NaN	NaN	NaN	NaN	NaN	NaN	NaN	NaN	T	3			80	___2	0.821848	2.29807e-26	150.53	126.07	104.89	-0.25243	21831000	NaN
KIF1B;KIF1Bbeta	Kinesin-like protein;Kinesin-like protein KIF1B	1624	CPSLVDSRSNSLDQKTPEANSRASSPCPEFE	T(0.547)PEANS(0.484)RAS(0.484)S(0.484)PCPEFEQFQIVPAVETPYLAR	2	NaN	NaN	NaN	NaN	NaN	NaN	NaN	NaN	NaN	NaN	NaN	NaN	NaN	NaN	NaN	NaN	NaN	NaN	NaN	NaN	NaN	NaN	NaN	NaN	NaN	NaN	NaN	NaN	NaN	NaN	NaN	NaN	NaN	NaN	NaN	NaN	NaN	NaN	NaN	NaN	NaN	NaN	NaN	NaN	15.5941	15.9153	16.0675	16.1035	15.8451	16.3976	16.0091	15.6921	15.7054	15.8897	16.0552	NaN	NaN	NaN	NaN	NaN	NaN	NaN	NaN	NaN	NaN	NaN	T	3			107	___2	0.546998	0.00946275	35.237	25.118	35.237	-0.47365	20310000	NaN
CABIN1	Calcineurin-binding protein cabin-1	2101	VIPSAATKFPPEITVTPPTPTLLSPKGSISE	FPPEIT(0.021)VT(0.936)PPT(0.747)PT(0.293)LLS(0.002)PK	2	NaN	NaN	NaN	NaN	NaN	NaN	NaN	NaN	NaN	NaN	NaN	NaN	NaN	NaN	NaN	NaN	NaN	NaN	NaN	NaN	NaN	NaN	NaN	NaN	NaN	NaN	NaN	NaN	NaN	NaN	NaN	NaN	NaN	NaN	NaN	NaN	NaN	NaN	NaN	NaN	NaN	NaN	NaN	NaN	15.4066	15.0431	15.8568	15.2643	15.3299	15.7597	15.757	15.2968	15.6843	15.5955	15.7488	NaN	NaN	NaN	NaN	NaN	NaN	NaN	NaN	NaN	NaN	NaN	T	2			122	___2	0.936103	2.86383e-05	95.067	70.724	95.067	-0.11145	39588000	NaN
CABIN1	Calcineurin-binding protein cabin-1	2104	SAATKFPPEITVTPPTPTLLSPKGSISEETK	FPPEIT(0.1)VT(0.635)PPT(0.875)PT(0.298)LLS(0.092)PK	1;2	NaN	NaN	NaN	NaN	NaN	NaN	NaN	NaN	NaN	NaN	NaN	17.2942	16.9758	16.7886	16.9289	17.2999	16.8799	17.2457	17.3406	17.5016	17.4416	17.1668	NaN	NaN	NaN	NaN	NaN	NaN	NaN	NaN	NaN	NaN	NaN	NaN	NaN	NaN	NaN	NaN	NaN	NaN	NaN	NaN	NaN	NaN	15.4066	15.0431	15.8568	15.2643	15.3299	15.7597	15.757	15.2968	15.6843	15.5955	15.7488	NaN	NaN	NaN	NaN	NaN	NaN	NaN	NaN	NaN	NaN	NaN	T	2			122	___2	0.875266	2.86383e-05	95.067	70.724	59.862	-0.28002	66579000	NaN
SAMD11	Sterile alpha motif domain-containing protein 11	297	LLALPPQGPPGSGPPTPSRDSARRAPRKGGP	GALLVLNHGAAPLLALPPQGPPGS(0.94)GPPT(0.968)PS(0.085)RDS(0.006)AR	1;2	NaN	NaN	NaN	NaN	NaN	NaN	NaN	NaN	NaN	NaN	NaN	17.5839	18.0566	17.6104	17.9368	17.8501	17.8797	18.3176	17.7669	18.4401	18.3434	17.7877	NaN	NaN	NaN	NaN	NaN	NaN	NaN	NaN	NaN	NaN	NaN	NaN	NaN	NaN	NaN	NaN	NaN	NaN	NaN	NaN	NaN	NaN	NaN	NaN	NaN	NaN	NaN	NaN	NaN	NaN	NaN	NaN	NaN	NaN	NaN	NaN	NaN	NaN	NaN	NaN	NaN	NaN	NaN	NaN	T	4			129;163	___2	0.968186	5.12425e-78	198.02	186.17	91.504	-0.12883	199850000	NaN
FAM83D	Protein FAM83D	489	TDMDENILFPRGTQSTEGSPVSKMSVSRSSS	GT(0.003)QS(0.101)T(0.912)EGS(0.917)PVS(0.067)K	1;2	18.9472	18.4171	18.8478	18.6723	18.7264	18.9548	18.8302	18.8834	18.8759	18.8803	18.4689	NaN	NaN	NaN	NaN	NaN	NaN	NaN	NaN	NaN	NaN	NaN	NaN	NaN	NaN	NaN	NaN	NaN	NaN	NaN	NaN	NaN	NaN	NaN	NaN	NaN	NaN	NaN	NaN	NaN	NaN	NaN	NaN	NaN	20.1016	19.9085	19.8858	19.8278	19.8658	19.997	20.1131	19.6379	19.7792	19.8717	20.1201	NaN	NaN	NaN	NaN	NaN	NaN	NaN	NaN	NaN	NaN	NaN	T	2			135	___2	0.912044	6.61514e-27	181.9	118.69	55.461	-0.22674	568880000	NaN
MTSS1L	MTSS1-like protein	259	VIKDLKGSDYSWSYQTPPSSPSSSSSRKSSM	GSDYSWS(0.003)YQT(0.997)PPS(0.144)S(0.839)PS(0.011)S(0.002)S(0.001)S(0.001)S(0.001)RK	1;2	18.9974	19.4039	19.3406	19.2769	19.235	18.9632	19.1221	18.9896	19.3643	19.095	19.0854	19.1773	19.4897	19.4536	19.3283	19.2493	18.9374	19.1506	19.2165	19.2852	19.3068	19.2418	19.3492	19.8688	19.5922	19.6427	19.5996	19.4435	19.3065	19.4287	19.1261	19.6724	19.4567	19.3861	19.7677	19.8915	19.6817	19.4726	19.604	19.6302	19.5879	19.4573	19.7112	19.7223	14.7489	15.1306	15.2983	15.1497	15.2793	14.8868	15.1862	15.0434	14.9795	15.2493	15.2618	19.0108	19.4569	19.5106	19.5258	19.312	19.226	19.0768	19.0958	19.0728	19.2362	19.1807	T	3			140;2166	___2	0.996601	1.8009e-10	121.86	91.967	121.86	0.016846	1236400000	NaN
PRKAA2	5'-AMP-activated protein kinase catalytic subunit alpha-2	485	KSIDDEVVEQRSGSSTPQRSCSAAGLHRPRS	SIDDEVVEQRS(0.723)GS(0.263)S(0.153)T(0.861)PQR	2	17.0233	17.164	16.4482	16.9939	16.7856	17.4318	17.1636	16.3478	16.9867	17.1535	16.9015	NaN	NaN	NaN	NaN	NaN	NaN	NaN	NaN	NaN	NaN	NaN	NaN	NaN	NaN	NaN	NaN	NaN	NaN	NaN	NaN	NaN	NaN	NaN	NaN	NaN	NaN	NaN	NaN	NaN	NaN	NaN	NaN	NaN	NaN	NaN	NaN	NaN	NaN	NaN	NaN	NaN	NaN	NaN	NaN	NaN	NaN	NaN	NaN	NaN	NaN	NaN	NaN	NaN	NaN	NaN	T	3			143	___2	0.860942	9.09834e-08	111.13	91.555	111.13	-0.029278	433640000	NaN
NUMA1	Nuclear mitotic apparatus protein 1	2000	QQRKRVSLEPHQGPGTPESKKATSCFPRPMT	RVSLEPHQGPGT(1)PESK	1;2	20.2189	20.573	19.7479	19.8359	19.6668	19.2799	20.1556	19.5671	19.9662	20.106	19.5589	19.4824	19.9837	19.1395	19.2894	19.0318	18.7202	19.4855	18.8626	19.3544	19.3128	19.0508	20.7487	20.7039	19.8013	19.9722	19.8855	20.9911	20.6919	19.9826	20.1916	20.544	19.8605	23.5931	24.2068	24.0345	23.9018	23.5785	23.9328	23.7826	23.2444	23.3621	23.6227	23.2166	19.5379	19.5996	19.1129	19.1824	18.9821	19.9423	19.7448	19.3648	19.7351	19.5539	19.4059	21.9378	22.2446	21.958	22.0342	21.5803	22.3181	22.1594	21.7514	22.081	22.1359	21.9098	T	4			149;2077	___2	1	1.69286e-41	214.74	160.97	214.74	0.099214	7140500000	NaN
CAP2	Adenylyl cyclase-associated protein;Adenylyl cyclase-associated protein 2	195	LRAQGGQTQSPTKSHTPSPTSPKSYPSQKHA	S(1)HT(1)PS(0.993)PT(0.623)S(0.383)PK	1;2;3;4;5	16.5685	16.5169	16.5047	16.4604	16.6669	16.539	16.7334	16.2727	16.4952	16.5985	16.318	NaN	NaN	NaN	NaN	NaN	NaN	NaN	NaN	NaN	NaN	NaN	16.9734	16.7953	16.8177	16.8583	16.684	17.0081	16.6867	16.6124	16.6861	16.8766	16.7025	19.4424	19.3379	18.9989	19.4699	19.0531	19.4475	19.3098	19.6348	19.355	19.4806	19.4644	NaN	NaN	NaN	NaN	NaN	NaN	NaN	NaN	NaN	NaN	NaN	18.8303	18.6867	18.8319	19.1778	18.97	18.6805	18.7848	18.6305	18.7032	18.5928	18.5638	T	3			170	___2	0.999966	0.000164978	117.2	80.783	60.628	-0.32964	589690000	NaN
CAP2	Adenylyl cyclase-associated protein;Adenylyl cyclase-associated protein 2	199	GGQTQSPTKSHTPSPTSPKSYPSQKHAPVLE	SHTPS(0.012)PT(0.978)S(0.01)PK	1;2;3;4;5	20.6376	20.6645	20.7608	20.6518	20.6317	20.5848	20.5529	20.3555	20.3622	20.4942	20.4126	20.2969	20.0315	20.0717	20.2886	20.1828	20.2638	20.1841	19.8469	20.1544	20.1572	20.0186	20.5877	20.6518	20.386	20.4806	20.4415	20.6844	20.4031	20.36	20.2187	20.394	20.3461	21.404	21.3767	21.4126	21.3305	21.4183	21.5871	21.5377	21.2849	21.2222	21.4352	21.2625	20.4636	20.3909	20.6082	20.5129	20.5561	20.5172	20.2959	20.3032	20.1837	20.1996	20.3441	NaN	NaN	NaN	NaN	NaN	NaN	NaN	NaN	NaN	NaN	NaN	T	3			170	___2	0.978016	5.01039e-11	157.78	107.49	112.84	0.32013	7212100000	NaN
NEB	Nebulin	7099	KYVADSPINRHFKYATQLMNEKKYRADYEQR	Y(1)AT(1)QLMNEK	2	NaN	NaN	NaN	NaN	NaN	NaN	NaN	NaN	NaN	NaN	NaN	NaN	NaN	NaN	NaN	NaN	NaN	NaN	NaN	NaN	NaN	NaN	NaN	NaN	NaN	NaN	NaN	NaN	NaN	NaN	NaN	NaN	NaN	NaN	NaN	NaN	NaN	NaN	NaN	NaN	NaN	NaN	NaN	NaN	18.0009	17.2523	16.7264	16.9595	16.928	18.2698	18.0675	18.1193	17.9249	18.0496	18.1092	18.2468	17.3145	17.4411	17.1674	17.1671	18.0853	18.3847	18.236	18.1554	18.3999	18.385	T	2			220	___2	1	0.0126425	48.44	15.942	48.44	3.0414	35148000	NaN
PCDH7	Protocadherin-7	328	SSSPLPTVQLHPQSPTAGKKHQAVQDLPPAN	S(0.081)S(0.1)S(0.725)PLPT(0.094)VQLHPQS(0.207)PT(0.793)AGKK	1;2	NaN	NaN	NaN	NaN	NaN	NaN	NaN	NaN	NaN	NaN	NaN	NaN	NaN	NaN	NaN	NaN	NaN	NaN	NaN	NaN	NaN	NaN	17.1043	17.5946	17.5533	17.2023	17.1702	17.1012	17.3017	17.0139	17.0655	17.2041	16.9465	NaN	NaN	NaN	NaN	NaN	NaN	NaN	NaN	NaN	NaN	NaN	18.5185	19.0777	19.0374	18.8957	18.6275	18.7323	18.5972	18.4569	18.6797	18.3927	18.8732	NaN	NaN	NaN	NaN	NaN	NaN	NaN	NaN	NaN	NaN	NaN	T	3			236	___2	0.793047	5.23229e-44	174.06	157.56	132.33	0.089324	228520000	NaN
SPAG9	C-Jun-amino-terminal kinase-interacting protein 4	262	EDELSDVSQGGSKATTPASTANSDVATIPTD;KDELSDVSQGGSKATTPASTANSDVATIPTD	AT(0.091)T(0.77)PAS(0.037)T(0.037)ANS(0.037)DVAT(0.028)IPTDTPLK	1;2	18.2165	18.2614	18.0314	18.2036	18.0425	18.4872	18.3851	17.8837	18.1706	18.2944	17.7021	NaN	NaN	NaN	NaN	NaN	NaN	NaN	NaN	NaN	NaN	NaN	NaN	NaN	NaN	NaN	NaN	NaN	NaN	NaN	NaN	NaN	NaN	19.7113	19.4291	19.2298	19.1921	18.8942	19.8914	19.7785	18.3782	19.4004	19.6008	18.9051	NaN	NaN	NaN	NaN	NaN	NaN	NaN	NaN	NaN	NaN	NaN	NaN	NaN	NaN	NaN	NaN	NaN	NaN	NaN	NaN	NaN	NaN	T	2			237;2711	___2	0.769525	2.15736e-40	208.98	179.24	70.942	-0.12381	733730000	NaN
SPAG9	C-Jun-amino-terminal kinase-interacting protein 4	278	PASTANSDVATIPTDTPLKEENEGFVKVTDA	AT(0.474)T(0.525)PASTANSDVATIPT(0.02)DT(0.979)PLKEENEGFVK	1;2	NaN	NaN	NaN	NaN	NaN	NaN	NaN	NaN	NaN	NaN	NaN	NaN	NaN	NaN	NaN	NaN	NaN	NaN	NaN	NaN	NaN	NaN	NaN	NaN	NaN	NaN	NaN	NaN	NaN	NaN	NaN	NaN	NaN	19.7113	19.4291	19.2298	19.1921	18.8942	19.8914	19.7785	18.3782	19.4004	19.6008	18.9051	NaN	NaN	NaN	NaN	NaN	NaN	NaN	NaN	NaN	NaN	NaN	NaN	NaN	NaN	NaN	NaN	NaN	NaN	NaN	NaN	NaN	NaN	T	3			237;2711	___2	0.979386	7.20492e-07	112.8	88.525	75.509	0.23833	301290000	NaN
SPAG9	C-Jun-amino-terminal kinase-interacting protein 4	217	ISLGIFPLPAGDGLLTPDAQKGGETPGSEQW	ERPISLGIFPLPAGDGLLT(1)PDAQK	1;2	19.2843	17.8206	17.8913	17.8443	18.7919	18.0652	17.7727	18.1237	18.3142	18.3334	17.7684	NaN	NaN	NaN	NaN	NaN	NaN	NaN	NaN	NaN	NaN	NaN	17.6595	17.1616	17.3141	17.0053	17.2689	17.4593	17.5999	16.7636	17.0934	17.3735	16.822	19.9683	19.2835	19.4759	18.8903	19.6473	19.6756	19.7628	18.6895	19.1043	19.6752	19.029	NaN	NaN	NaN	NaN	NaN	NaN	NaN	NaN	NaN	NaN	NaN	17.1404	17.1838	16.9877	16.7611	17.0566	17.1708	17.1013	16.4639	17.4238	16.8407	17.1196	T	3			237;2711	___2	1	8.13586e-147	282.94	250.55	282.94	-0.10272	4730800000	NaN
SPAG9	C-Jun-amino-terminal kinase-interacting protein 4	226	AGDGLLTPDAQKGGETPGSEQWKFQELSQPR	GGET(1)PGS(1)EQWK	1;2	19.8701	19.2516	18.6917	19.2227	19.141	19.1946	19.955	19.3407	19.7444	19.9289	19.5005	19.8437	18.8843	18.2215	18.7632	18.7257	18.019	20.0166	18.8642	19.5433	19.7913	18.8858	NaN	NaN	NaN	NaN	NaN	NaN	NaN	NaN	NaN	NaN	NaN	20.6687	19.1397	18.5041	18.8196	18.6892	20.3529	20.1032	19.4022	19.7378	19.4179	19.118	NaN	NaN	NaN	NaN	NaN	NaN	NaN	NaN	NaN	NaN	NaN	19.9262	19.1002	18.6526	19.0666	18.8751	20.2504	20.415	19.2902	19.7503	19.9112	19.27	T	2			237;2711	___2	1	1.47474e-19	178.65	128.36	68.44	0.26589	3522900000	NaN
SPAG9	C-Jun-amino-terminal kinase-interacting protein 4	316	KHIEVQVAQETRNVSTGSAENEEKSEVQAII	NVS(0.191)T(0.809)GS(0.001)AENEEK	1;2	20.9046	19.7566	18.5194	19.6069	19.5318	21.1477	21.3949	21.2177	21.4248	21.3235	21.3647	NaN	NaN	NaN	NaN	NaN	NaN	NaN	NaN	NaN	NaN	NaN	22.5652	20.7097	19.5855	20.4363	20.3667	22.682	22.6902	22.5399	22.3126	22.5519	22.4564	NaN	NaN	NaN	NaN	NaN	NaN	NaN	NaN	NaN	NaN	NaN	NaN	NaN	NaN	NaN	NaN	NaN	NaN	NaN	NaN	NaN	NaN	NaN	NaN	NaN	NaN	NaN	NaN	NaN	NaN	NaN	NaN	NaN	T	2			237;2711	___2	0.808521	1.51001e-20	165.86	125.39	148.72	0.37614	1804900000	NaN
SPAG9	C-Jun-amino-terminal kinase-interacting protein 4	334	AENEEKSEVQAIIESTPELDMDKDLSGYKGS	SEVQAIIES(1)T(1)PELDMDK	1;2	18.0418	16.5635	15.7125	16.4282	16.7407	18.2903	18.2707	17.6245	17.7965	18.1003	17.6642	NaN	NaN	NaN	NaN	NaN	NaN	NaN	NaN	NaN	NaN	NaN	NaN	NaN	NaN	NaN	NaN	NaN	NaN	NaN	NaN	NaN	NaN	NaN	NaN	NaN	NaN	NaN	NaN	NaN	NaN	NaN	NaN	NaN	NaN	NaN	NaN	NaN	NaN	NaN	NaN	NaN	NaN	NaN	NaN	NaN	NaN	NaN	NaN	NaN	NaN	NaN	NaN	NaN	NaN	NaN	T	2			237;2711	___2	1	8.4606e-11	114.63	86.658	91.858	-0.26175	444600000	NaN
NCOR1	Nuclear receptor corepressor 1	1391	AQLSPGIYDDTSARRTPVSYQNTMSRGSPMM	AQLS(1)PGIYDDT(0.11)S(0.094)ARRT(0.762)PVS(0.033)YQNTMSR	2	NaN	NaN	NaN	NaN	NaN	NaN	NaN	NaN	NaN	NaN	NaN	NaN	NaN	NaN	NaN	NaN	NaN	NaN	NaN	NaN	NaN	NaN	NaN	NaN	NaN	NaN	NaN	NaN	NaN	NaN	NaN	NaN	NaN	NaN	NaN	NaN	NaN	NaN	NaN	NaN	NaN	NaN	NaN	NaN	17.0781	17.3156	16.9131	16.9901	17.1426	17.6379	17.5403	17.5273	17.1268	17.6273	17.6365	NaN	NaN	NaN	NaN	NaN	NaN	NaN	NaN	NaN	NaN	NaN	T	4			241	___2	0.76234	7.65645e-18	119.3	104.02	119.3	1.2996	36674000	NaN
NCOR1	Nuclear receptor corepressor 1	2337	IWEREPAPLLSAQYETLSDSDD_________	IWEREPAPLLSAQY(0.015)ET(0.662)LS(0.662)DS(0.662)DD	2	NaN	NaN	NaN	NaN	NaN	NaN	NaN	NaN	NaN	NaN	NaN	NaN	NaN	NaN	NaN	NaN	NaN	NaN	NaN	NaN	NaN	NaN	NaN	NaN	NaN	NaN	NaN	NaN	NaN	NaN	NaN	NaN	NaN	NaN	NaN	NaN	NaN	NaN	NaN	NaN	NaN	NaN	NaN	NaN	16.3407	16.2499	16.4608	16.5194	16.4392	16.9179	16.4203	16.8122	16.7968	16.5499	16.5263	NaN	NaN	NaN	NaN	NaN	NaN	NaN	NaN	NaN	NaN	NaN	T	2			241	___2	0.661541	4.60645e-10	113.53	103.2	73.91	-0.45655	239890000	NaN
WDR20	WD repeat-containing protein 20	379	DFQDLLHFGRDRANSTQSRLSKRNSTDSRPV	DRANS(0.374)T(0.623)QS(0.011)RLS(0.993)K	2	17.5602	17.5764	17.7631	17.7389	17.8653	17.5864	17.8799	17.9413	17.8526	17.978	17.7301	NaN	NaN	NaN	NaN	NaN	NaN	NaN	NaN	NaN	NaN	NaN	NaN	NaN	NaN	NaN	NaN	NaN	NaN	NaN	NaN	NaN	NaN	NaN	NaN	NaN	NaN	NaN	NaN	NaN	NaN	NaN	NaN	NaN	NaN	NaN	NaN	NaN	NaN	NaN	NaN	NaN	NaN	NaN	NaN	NaN	NaN	NaN	NaN	NaN	NaN	NaN	NaN	NaN	NaN	NaN	T	4			242	___2	0.622703	0.00633202	59.728	37.53	59.728	0.37533	33107000	NaN
AAK1	AP2-associated protein kinase 1	674	AAAEASLNKSKSATTTPSGSPRTSQQNVYNP	S(0.017)AT(0.012)T(0.092)T(0.842)PS(0.044)GS(0.993)PR	2;3	17.5145	17.0281	17.354	17.4745	17.3688	17.8212	17.7649	17.4969	17.9432	17.7838	17.9733	NaN	NaN	NaN	NaN	NaN	NaN	NaN	NaN	NaN	NaN	NaN	17.3542	17.1646	17.0295	16.9492	17.0382	17.5141	17.3111	17.4889	17.1453	17.3799	17.3204	NaN	NaN	NaN	NaN	NaN	NaN	NaN	NaN	NaN	NaN	NaN	16.9927	16.9438	16.7523	17.0162	16.8212	17.2044	17.2846	17.188	17.0037	17.1086	17.1714	NaN	NaN	NaN	NaN	NaN	NaN	NaN	NaN	NaN	NaN	NaN	T	2			248;249;4466	___2	0.841633	9.82443e-05	78.548	61.134	76.165	0.12196	190040000	NaN
FAM21C;FAM21A	WASH complex subunit FAM21C;WASH complex subunit FAM21A	243	EAKPRKTLKEKKERRTPSDDEEDNLFAPPKL	ERRT(1)PS(1)DDEEDNLFAPPK	1;2	20.54	19.8478	19.1034	19.8193	19.9383	20.1468	21.06	21.1012	21.1134	21.1252	21.1433	21.3121	20.577	20.1535	20.5842	20.6063	21.0147	21.8988	21.7872	21.8486	21.8806	21.8906	20.7622	19.9187	19.5703	19.7145	19.9797	21.1008	20.9572	21.0198	20.8481	20.8348	21.0399	23.1131	22.4777	21.9324	22.4162	22.079	23.4526	23.4462	23.5345	23.2761	23.1638	23.4042	21.0581	20.1088	19.6798	20.3259	20.234	21.5706	21.6246	21.6512	21.4245	21.6447	21.7129	21.9468	21.0192	20.8545	21.3489	21.2281	22.4788	22.5592	22.6328	22.3097	22.5934	22.6756	T	4			1859;250	___2	1	5.14294e-16	144.27	87.119	104.45	0.60366	5172500000	NaN
FAM21C;FAM21A	WASH complex subunit FAM21C;WASH complex subunit FAM21A	199	IEDIEENTRPKRSRPTSFADELAARIKGDAM;IEDIEENTRPKRSRPTSFADELAARIKGDAV	RS(0.945)RPT(0.866)S(0.188)FADELAAR	2	16.8276	16.7063	16.2383	16.4407	16.7172	16.4796	17.204	17.2315	17.3503	17.5339	17.0737	NaN	NaN	NaN	NaN	NaN	NaN	NaN	NaN	NaN	NaN	NaN	NaN	NaN	NaN	NaN	NaN	NaN	NaN	NaN	NaN	NaN	NaN	NaN	NaN	NaN	NaN	NaN	NaN	NaN	NaN	NaN	NaN	NaN	NaN	NaN	NaN	NaN	NaN	NaN	NaN	NaN	NaN	NaN	NaN	NaN	NaN	NaN	NaN	NaN	NaN	NaN	NaN	NaN	NaN	NaN	T	3			1859;250	___2	0.866288	0.00229826	56.121	41.863	56.121	-0.25712	21301000	NaN
FAM21C;FAM21A	WASH complex subunit FAM21C;WASH complex subunit FAM21A	619	EDDVDSGGSLFGSPPTSVPPATKKKETVSEA	VSLLFEDDVDS(0.435)GGS(0.435)LFGS(0.435)PPT(0.574)S(0.121)VPPATK	2	13.2703	12.0397	12.8747	12.6628	13.6069	14.1948	14.0856	13.7652	14.2557	14.0571	13.8946	NaN	NaN	NaN	NaN	NaN	NaN	NaN	NaN	NaN	NaN	NaN	NaN	NaN	NaN	NaN	NaN	NaN	NaN	NaN	NaN	NaN	NaN	NaN	NaN	NaN	NaN	NaN	NaN	NaN	NaN	NaN	NaN	NaN	NaN	NaN	NaN	NaN	NaN	NaN	NaN	NaN	NaN	NaN	NaN	NaN	NaN	NaN	NaN	NaN	NaN	NaN	NaN	NaN	NaN	NaN	T	3			1859;250	___2	0.574069	3.57647e-06	85.467	68.75	85.467	0.39562	10851000	NaN
KSR1	Kinase suppressor of Ras 1	185	HASGRLTPRALHSFITPPTTPQLRRHTKLKP	ALHSFIT(1)PPTTPQLR	1;2	NaN	NaN	NaN	NaN	NaN	NaN	NaN	NaN	NaN	NaN	NaN	NaN	NaN	NaN	NaN	NaN	NaN	NaN	NaN	NaN	NaN	NaN	14.811	14.9443	15.2559	14.471	14.557	14.8657	14.8237	15.1241	14.6423	14.8413	14.7834	NaN	NaN	NaN	NaN	NaN	NaN	NaN	NaN	NaN	NaN	NaN	NaN	NaN	NaN	NaN	NaN	NaN	NaN	NaN	NaN	NaN	NaN	NaN	NaN	NaN	NaN	NaN	NaN	NaN	NaN	NaN	NaN	NaN	T	3			264	___2	0.999881	1.31681e-05	103.5	75.173	88.385	0.17543	64229000	NaN
KSR1	Kinase suppressor of Ras 1	189	RLTPRALHSFITPPTTPQLRRHTKLKPPRTP	ALHS(0.005)FIT(0.994)PPT(0.201)T(0.801)PQLRR	2	NaN	NaN	NaN	NaN	NaN	NaN	NaN	NaN	NaN	NaN	NaN	NaN	NaN	NaN	NaN	NaN	NaN	NaN	NaN	NaN	NaN	NaN	14.811	14.9443	15.2559	14.471	14.557	14.8657	14.8237	15.1241	14.6423	14.8413	14.7834	NaN	NaN	NaN	NaN	NaN	NaN	NaN	NaN	NaN	NaN	NaN	NaN	NaN	NaN	NaN	NaN	NaN	NaN	NaN	NaN	NaN	NaN	NaN	NaN	NaN	NaN	NaN	NaN	NaN	NaN	NaN	NaN	NaN	T	4			264	___2	0.801262	0.000388505	75.239	63.793	75.239	0.14258	7613800	NaN
EPB41L3	Band 4.1-like protein 3;Band 4.1-like protein 3, N-terminally processed	510	ERDEEEDKRRKGEEVTPISAIRHEGKTDSER	GEEVT(1)PIS(1)AIRHEGK	1;2	NaN	NaN	NaN	NaN	NaN	NaN	NaN	NaN	NaN	NaN	NaN	18.5995	18.0817	17.8349	18.1429	18.1128	17.8648	18.9698	19.0101	18.9662	18.9371	18.8647	17.8144	17.1053	17.1309	17.1279	17.1551	17.8398	17.8851	17.852	17.815	17.5211	17.8732	NaN	NaN	NaN	NaN	NaN	NaN	NaN	NaN	NaN	NaN	NaN	NaN	NaN	NaN	NaN	NaN	NaN	NaN	NaN	NaN	NaN	NaN	NaN	NaN	NaN	NaN	NaN	NaN	NaN	NaN	NaN	NaN	NaN	T	3			280	___2	1	7.29816e-16	177.4	147.27	43.955	-0.31628	1310600000	NaN
EPB41L3	Band 4.1-like protein 3;Band 4.1-like protein 3, N-terminally processed	480	EVGTGQYATTKGISQTNLITTVTPEKKAEEE	GIS(0.097)QT(0.836)NLIT(0.066)T(0.105)VT(0.896)PEK	1;2	17.7127	17.3215	16.6723	17.6505	17.5011	18.2035	18.5471	18.7958	18.6292	18.722	18.7427	NaN	NaN	NaN	NaN	NaN	NaN	NaN	NaN	NaN	NaN	NaN	NaN	NaN	NaN	NaN	NaN	NaN	NaN	NaN	NaN	NaN	NaN	NaN	NaN	NaN	NaN	NaN	NaN	NaN	NaN	NaN	NaN	NaN	18.0051	17.9238	17.4812	18.0705	17.6921	18.7833	18.7814	18.7806	18.3467	18.7446	19.3991	NaN	NaN	NaN	NaN	NaN	NaN	NaN	NaN	NaN	NaN	NaN	T	2			280	___2	0.835793	7.43447e-48	182.7	138.7	67.646	4.3363	1140800000	NaN
EPB41L3	Band 4.1-like protein 3;Band 4.1-like protein 3, N-terminally processed	484	GQYATTKGISQTNLITTVTPEKKAEEERDEE	GIS(0.014)QT(0.051)NLIT(0.752)T(0.188)VT(0.995)PEK	1;2	NaN	NaN	NaN	NaN	NaN	NaN	NaN	NaN	NaN	NaN	NaN	NaN	NaN	NaN	NaN	NaN	NaN	NaN	NaN	NaN	NaN	NaN	18.6985	18.043	17.6522	18.1179	18.1156	18.7789	19.1793	19.4607	19.0029	19.1628	19.2942	NaN	NaN	NaN	NaN	NaN	NaN	NaN	NaN	NaN	NaN	NaN	NaN	NaN	NaN	NaN	NaN	NaN	NaN	NaN	NaN	NaN	NaN	NaN	NaN	NaN	NaN	NaN	NaN	NaN	NaN	NaN	NaN	NaN	T	2			280	___2	0.752378	2.04542e-41	175.15	130.64	175.15	0.3707	632460000	NaN
EPB41L3	Band 4.1-like protein 3;Band 4.1-like protein 3, N-terminally processed	487	ATTKGISQTNLITTVTPEKKAEEERDEEEDK	GIS(0.954)QT(0.046)NLITTVT(1)PEK	1;2	17.7127	17.3215	16.6723	17.6505	17.5011	18.2035	18.5471	18.7958	18.6292	18.722	18.7427	20.5843	20.2442	19.6901	20.355	20.4163	21.0393	21.5889	21.8466	21.6688	21.7221	21.8999	18.6985	18.043	17.6522	18.1179	18.1156	18.7789	19.1793	19.4607	19.0029	19.1628	19.2942	21.3172	20.6058	20.19	20.7413	20.6138	21.4921	21.9146	21.9968	21.6609	21.9031	22.0093	18.866	18.7978	18.5101	18.9169	18.611	19.6352	19.706	19.7393	19.2461	19.6405	20.1856	19.7869	19.2996	18.7383	19.6801	19.35	20.3287	20.501	20.552	20.2994	20.6559	21.0201	T	2			280	___2	0.999996	5.12853e-127	271.43	218.18	143.46	0.35456	6869000000	NaN
EPB41L3	Band 4.1-like protein 3;Band 4.1-like protein 3, N-terminally processed	2	______________MTTESGSDSESKPDQEA	T(0.617)T(0.66)ES(0.591)GS(0.129)DS(0.002)ESKPDQEAEPQEAAGAQGR	2;3	NaN	NaN	NaN	NaN	NaN	NaN	NaN	NaN	NaN	NaN	NaN	NaN	NaN	NaN	NaN	NaN	NaN	NaN	NaN	NaN	NaN	NaN	NaN	NaN	NaN	NaN	NaN	NaN	NaN	NaN	NaN	NaN	NaN	NaN	NaN	NaN	NaN	NaN	NaN	NaN	NaN	NaN	NaN	NaN	NaN	NaN	NaN	NaN	NaN	NaN	NaN	NaN	NaN	NaN	NaN	17.1503	17.2725	17.2234	17.1663	17.1193	17.2709	16.9444	17.2977	17.2563	17.0566	17.2293	T	3			280	___2	0.617397	5.82261e-14	92.833	84.612	90.98	0.020443	16042000	NaN
EPB41L3	Band 4.1-like protein 3;Band 4.1-like protein 3, N-terminally processed	3	_____________MTTESGSDSESKPDQEAE	T(0.617)T(0.66)ES(0.591)GS(0.129)DS(0.002)ESKPDQEAEPQEAAGAQGR	2;3	NaN	NaN	NaN	NaN	NaN	NaN	NaN	NaN	NaN	NaN	NaN	NaN	NaN	NaN	NaN	NaN	NaN	NaN	NaN	NaN	NaN	NaN	NaN	NaN	NaN	NaN	NaN	NaN	NaN	NaN	NaN	NaN	NaN	NaN	NaN	NaN	NaN	NaN	NaN	NaN	NaN	NaN	NaN	NaN	NaN	NaN	NaN	NaN	NaN	NaN	NaN	NaN	NaN	NaN	NaN	17.1503	17.2725	17.2234	17.1663	17.1193	17.2709	16.9444	17.2977	17.2563	17.0566	17.2293	T	3			280	___2	0.660178	5.82261e-14	92.833	84.612	90.98	0.020443	16042000	NaN
EPB41L3	Band 4.1-like protein 3;Band 4.1-like protein 3, N-terminally processed	592	STDTAVTNEWEKRLSTSPVRLAARQEDAPMI	RLS(0.029)T(0.902)S(0.069)PVR	1;2	18.0543	17.8066	18.0179	17.8593	17.9369	18.0838	18.3166	18.2168	18.2883	18.3735	18.1864	NaN	NaN	NaN	NaN	NaN	NaN	NaN	NaN	NaN	NaN	NaN	NaN	NaN	NaN	NaN	NaN	NaN	NaN	NaN	NaN	NaN	NaN	NaN	NaN	NaN	NaN	NaN	NaN	NaN	NaN	NaN	NaN	NaN	19.3792	19.2577	19.2633	19.2006	19.3467	19.2902	19.3145	19.0202	19.4072	19.0615	18.862	NaN	NaN	NaN	NaN	NaN	NaN	NaN	NaN	NaN	NaN	NaN	T	3			280	___2	0.902245	0.00110839	105.4	39.931	44.425	-1.6795	3063500000	NaN
GPSM1	G-protein-signaling modulator 1	503	PRAPSSDEECFFDLLTKFQSSRMDDQRCPLD	TSIPRAPS(0.812)S(0.189)DEECFFDLLT(0.999)K	2	NaN	NaN	NaN	NaN	NaN	NaN	NaN	NaN	NaN	NaN	NaN	NaN	NaN	NaN	NaN	NaN	NaN	NaN	NaN	NaN	NaN	NaN	NaN	NaN	NaN	NaN	NaN	NaN	NaN	NaN	NaN	NaN	NaN	NaN	NaN	NaN	NaN	NaN	NaN	NaN	NaN	NaN	NaN	NaN	17.9448	16.8633	16.6832	17.2196	17.4012	18.1331	18.2371	17.9897	17.7142	18.0612	17.9875	NaN	NaN	NaN	NaN	NaN	NaN	NaN	NaN	NaN	NaN	NaN	T	3			284	___2	0.999141	1.30155e-08	101.5	86.882	101.5	-0.15772	15563000	NaN
GPALPP1	GPALPP motifs-containing protein 1	136	TQKSDKGRDDPGQQETDSSEDEDIIGPMPAK	GRDDPGQQET(1)DS(1)S(1)EDEDIIGPMPAK	2;3	NaN	NaN	NaN	NaN	NaN	NaN	NaN	NaN	NaN	NaN	NaN	NaN	NaN	NaN	NaN	NaN	NaN	NaN	NaN	NaN	NaN	NaN	15.839	16.1864	16.4466	16.2914	16.0518	16.2571	16.5776	16.3191	16.0763	16.6485	16.223	NaN	NaN	NaN	NaN	NaN	NaN	NaN	NaN	NaN	NaN	NaN	NaN	NaN	NaN	NaN	NaN	NaN	NaN	NaN	NaN	NaN	NaN	NaN	NaN	NaN	NaN	NaN	NaN	NaN	NaN	NaN	NaN	NaN	T	3			294	___2	1	8.96527e-72	224.78	209.92	69.782	-0.29306	20215000000	NaN
ABLIM1	Actin-binding LIM protein 1	369	YDDKQERQSLGESPRTLSPTPSAEGYQDVRD	T(0.982)LS(0.018)PT(0.153)PS(0.847)AEGYQDVRDR	1;2;3	19.2678	19.4979	19.5504	19.1195	19.4577	19.2632	19.0672	19.036	19.2448	19.1585	18.9302	NaN	NaN	NaN	NaN	NaN	NaN	NaN	NaN	NaN	NaN	NaN	19.5143	19.7745	19.7584	19.6393	19.5773	19.806	19.7548	19.4623	19.2026	19.518	19.3586	NaN	NaN	NaN	NaN	NaN	NaN	NaN	NaN	NaN	NaN	NaN	18.8188	19.11	19.1785	19.2398	18.9789	19.0577	18.6749	18.7086	18.8833	18.7673	18.9763	NaN	NaN	NaN	NaN	NaN	NaN	NaN	NaN	NaN	NaN	NaN	T	3			2551;299	___2	0.982127	1.39198e-31	164.7	137.58	132.45	0.033947	1654700000	NaN
ABLIM1	Actin-binding LIM protein 1	373	QERQSLGESPRTLSPTPSAEGYQDVRDRMIH	T(0.883)LS(0.128)PT(0.908)PS(0.081)AEGYQDVRDR	1;2	NaN	NaN	NaN	NaN	NaN	NaN	NaN	NaN	NaN	NaN	NaN	NaN	NaN	NaN	NaN	NaN	NaN	NaN	NaN	NaN	NaN	NaN	16.6806	16.857	16.9105	16.6769	16.9078	17	16.9945	16.836	16.3883	16.7498	16.4914	NaN	NaN	NaN	NaN	NaN	NaN	NaN	NaN	NaN	NaN	NaN	16.991	17.632	17.4625	17.5287	17.2942	17.7584	17.4372	17.1443	17.2827	17.6328	17.471	NaN	NaN	NaN	NaN	NaN	NaN	NaN	NaN	NaN	NaN	NaN	T	3			2551;299	___2	0.907798	1.3448e-09	99.927	51.815	63.454	0.024048	2154500000	NaN
SMARCA1	Probable global transcription activator SNF2L1	118	ELFAHFIQPSAQKSPTSPLNMKLGRPRIKKD	S(0.991)PT(0.612)S(0.397)PLNMK	2	NaN	NaN	NaN	NaN	NaN	NaN	NaN	NaN	NaN	NaN	NaN	NaN	NaN	NaN	NaN	NaN	NaN	NaN	NaN	NaN	NaN	NaN	18.4562	17.4211	17.3144	17.7841	18.043	18.5733	18.7675	18.5591	18.484	18.9773	18.558	NaN	NaN	NaN	NaN	NaN	NaN	NaN	NaN	NaN	NaN	NaN	NaN	NaN	NaN	NaN	NaN	NaN	NaN	NaN	NaN	NaN	NaN	NaN	NaN	NaN	NaN	NaN	NaN	NaN	NaN	NaN	NaN	NaN	T	2			304	___2	0.611995	4.42221e-05	72.275	44.793	72.275	0.36503	179070000	NaN
ABI1	Abl interactor 1	291	SQYGTMTRQISRHNSTTSSTSSGGYRRTPSV	QIS(1)RHNS(0.3)T(0.589)T(0.088)S(0.018)S(0.004)T(0.001)SSGGYR	1;2	NaN	NaN	NaN	NaN	NaN	NaN	NaN	NaN	NaN	NaN	NaN	NaN	NaN	NaN	NaN	NaN	NaN	NaN	NaN	NaN	NaN	NaN	NaN	NaN	NaN	NaN	NaN	NaN	NaN	NaN	NaN	NaN	NaN	NaN	NaN	NaN	NaN	NaN	NaN	NaN	NaN	NaN	NaN	NaN	16.576	16.2335	16.4041	15.7852	16.1133	15.909	15.315	15.3128	15.2644	14.952	15.2099	NaN	NaN	NaN	NaN	NaN	NaN	NaN	NaN	NaN	NaN	NaN	T	3			309	___2	0.589171	8.23731e-54	207.06	188.72	74.579	0.064778	28478000	NaN
ABI1	Abl interactor 1	210	TLEPVKPPTVPNDYMTSPARLGSQHSPGRTA	TLEPVKPPT(0.001)VPNDY(0.163)MT(0.709)S(0.709)PARLGS(0.21)QHS(0.209)PGR	1;2	16.2794	17.1546	16.8891	16.3293	16.5917	17.5552	16.071	15.3164	16.2232	15.9097	15.5737	NaN	NaN	NaN	NaN	NaN	NaN	NaN	NaN	NaN	NaN	NaN	NaN	NaN	NaN	NaN	NaN	NaN	NaN	NaN	NaN	NaN	NaN	NaN	NaN	NaN	NaN	NaN	NaN	NaN	NaN	NaN	NaN	NaN	NaN	NaN	NaN	NaN	NaN	NaN	NaN	NaN	NaN	NaN	NaN	NaN	NaN	NaN	NaN	NaN	NaN	NaN	NaN	NaN	NaN	NaN	T	4			309	___2	0.708827	4.56403e-16	162.86	141.24	62.374	-0.31093	1661400000	NaN
MPP2	MAGUK p55 subfamily member 2	134	SLLETHDSVASKTYETPPPSPGLDPTFSNQP	T(0.003)Y(0.003)ET(0.995)PPPS(1)PGLDPTFSNQPVPPDAVR	2	16.0393	16.1381	16.1144	16.4598	16.225	16.2541	16.0183	16.5447	16.35	16.2372	16.5965	17.5479	17.8308	17.5399	17.7058	18.0169	18.6503	17.8471	17.61	17.9924	18.2334	17.7932	16.1312	15.8591	16.1939	15.8813	15.8085	16.1018	16.0814	16.1757	15.9033	16.3338	15.996	17.5041	16.7481	17.0427	17.3768	17.3699	17.2252	17.1222	17.7103	17.2087	17.261	17.2756	16.0454	15.9826	15.9076	15.6788	16.3636	16.2711	16.3231	16.2355	15.7592	16.2358	15.7986	16.8721	16.5833	16.9561	16.9649	16.3422	16.6863	16.9249	16.2658	16.6174	16.9139	16.5535	T	3			310	___2	0.994795	5.63322e-85	239.53	208.16	239.53	0.088955	379790000	NaN
FAM219A	Protein FAM219A	84	SLDQSPDEKPLVALDTDSDDDFDMSRYSSSG	PLVALDT(1)DS(1)DDDFDMSR	1;2	19.7237	19.3487	18.9081	19.4042	19.568	19.788	19.611	19.9182	19.8406	19.5377	19.7752	19.825	19.6739	18.8075	19.5654	19.79	19.6952	19.7763	20.0391	20.135	19.8269	19.9774	19.06	18.8187	18.6216	18.9622	19.047	19.0703	19.0489	19.2558	19.0586	18.4535	19.2331	18.9427	18.5528	18.3422	18.7256	18.7996	18.9739	19.3673	19.0794	18.5292	18.8911	19.2433	18.1746	18.023	17.594	17.8395	17.8962	18.0995	18.5337	18.0759	18.0211	18	18.5342	18.4796	18.5102	17.7448	18.0798	18.5625	18.648	18.9387	18.294	18.4627	18.3659	19.0025	T	2			312	___2	1	4.14154e-132	284.57	273.1	284.57	0.25435	1196400000	NaN
NFIB	Nuclear factor 1 B-type;Nuclear factor 1	286	RPKTISIDENMEPSPTGDFYPSPSSPAAGSR	TISIDENMEPS(0.035)PT(0.784)GDFY(0.209)PS(0.038)PS(0.235)S(0.664)PAAGS(0.035)R	2;3	15.8403	15.8303	15.801	15.9519	15.8106	15.857	15.9308	15.9388	15.9603	16.0163	15.9506	NaN	NaN	NaN	NaN	NaN	NaN	NaN	NaN	NaN	NaN	NaN	NaN	NaN	NaN	NaN	NaN	NaN	NaN	NaN	NaN	NaN	NaN	15.3097	15.8808	15.675	15.755	16.355	15.6871	15.7476	15.8564	15.4082	16.2361	15.7098	NaN	NaN	NaN	NaN	NaN	NaN	NaN	NaN	NaN	NaN	NaN	NaN	NaN	NaN	NaN	NaN	NaN	NaN	NaN	NaN	NaN	NaN	T	3			316	___2	0.784353	1.77019e-66	214.04	192.34	84.713	0.033229	62137000	NaN
SRCAP	Helicase SRCAP	2593	GGGSPENGDGALLAITPPAVKRRRGRPPKKN	HIELGVT(0.005)GGGS(0.995)PENGDGALLAIT(1)PPAVK	2	NaN	NaN	NaN	NaN	NaN	NaN	NaN	NaN	NaN	NaN	NaN	NaN	NaN	NaN	NaN	NaN	NaN	NaN	NaN	NaN	NaN	NaN	16.7444	16.1527	16.3136	16.1876	16.1442	16.6006	16.74	16.378	16.4822	16.8064	16.3798	NaN	NaN	NaN	NaN	NaN	NaN	NaN	NaN	NaN	NaN	NaN	NaN	NaN	NaN	NaN	NaN	NaN	NaN	NaN	NaN	NaN	NaN	NaN	NaN	NaN	NaN	NaN	NaN	NaN	NaN	NaN	NaN	NaN	T	3			323	___2	1	1.39559e-11	101.44	78.567	101.44	-0.63736	44265000	NaN
SRCAP	Helicase SRCAP	2166	NHTPVISAHQTRSTTTPPRCSPARERVPRPA	S(0.002)T(0.002)T(0.033)T(0.96)PPRCS(0.003)PAR	1;2	NaN	NaN	NaN	NaN	NaN	NaN	NaN	NaN	NaN	NaN	NaN	NaN	NaN	NaN	NaN	NaN	NaN	NaN	NaN	NaN	NaN	NaN	NaN	NaN	NaN	NaN	NaN	NaN	NaN	NaN	NaN	NaN	NaN	18.4768	19.0062	18.9998	18.8664	18.6711	18.4319	18.2479	18.299	18.205	18.3307	18.134	NaN	NaN	NaN	NaN	NaN	NaN	NaN	NaN	NaN	NaN	NaN	NaN	NaN	NaN	NaN	NaN	NaN	NaN	NaN	NaN	NaN	NaN	T	2			323	___2	0.960033	0.000741015	64.842	47.256	54.722	-0.26077	90293000	NaN
NDRG2	Protein NDRG2	243	GYMASSCMTRLSRSRTASLTSAASVDGNRSR	S(0.154)RT(0.832)AS(0.525)LT(0.407)S(0.018)AAS(0.064)VDGNR	2;3	19.0503	19.1257	18.689	18.8055	18.8666	19.0039	18.9853	18.9239	19.2135	19.0245	18.8877	20.2137	19.9774	20.2723	20.3441	20.4232	20.4701	20.6483	20.7545	20.7619	20.7108	20.5662	18.913	18.68	18.396	18.3705	18.5328	19.0424	19.1189	19.0125	18.6318	18.8807	18.9249	20.3931	19.9566	20.0802	20.2163	20.0878	20.712	20.3067	20.6052	20.2439	20.6017	20.3396	16.5578	16.2222	16.4354	16.4851	16.1312	16.3329	16.5686	16.4783	16.376	16.8695	16.381	20.0278	19.4186	19.5848	19.7471	19.6177	20.1823	19.9689	20.0042	19.6681	20.1108	20.0197	T	3			326	___2	0.832094	2.82796e-07	140.73	123.37	63.165	0.073488	2301400000	NaN
NDRG2	Protein NDRG2	247	SSCMTRLSRSRTASLTSAASVDGNRSRSRTL	TAS(0.178)LT(0.774)S(0.048)AASVDGNR	1;2;3	NaN	NaN	NaN	NaN	NaN	NaN	NaN	NaN	NaN	NaN	NaN	NaN	NaN	NaN	NaN	NaN	NaN	NaN	NaN	NaN	NaN	NaN	17.5205	17.9401	17.9769	17.6181	17.5351	17.5906	17.5698	17.5573	17.3326	17.5992	17.4315	NaN	NaN	NaN	NaN	NaN	NaN	NaN	NaN	NaN	NaN	NaN	NaN	NaN	NaN	NaN	NaN	NaN	NaN	NaN	NaN	NaN	NaN	NaN	NaN	NaN	NaN	NaN	NaN	NaN	NaN	NaN	NaN	NaN	T	2			326	___2	0.773938	1.44203e-75	232.37	200.94	134.61	0.05399	1686900000	NaN
NDRG2	Protein NDRG2	261	LTSAASVDGNRSRSRTLSQSSESGTLSSGPP	S(0.156)RT(0.829)LS(0.016)QS(0.007)S(0.002)ES(0.009)GT(0.037)LS(0.15)S(0.752)GPPGHT(0.024)MEVS(0.017)C	2;3	NaN	NaN	NaN	NaN	NaN	NaN	NaN	NaN	NaN	NaN	NaN	18.1845	18.0632	17.8708	17.5339	17.5392	17.7467	17.5872	17.9914	18.4618	17.8664	18.07	18.6824	18.5603	18.4714	18.5198	18.5171	19.0208	18.6834	19.0128	18.4837	18.5943	18.8032	19.6748	18.8481	18.6135	18.8141	18.759	19.8063	19.3165	19.8485	19.3728	19.2169	19.5621	NaN	NaN	NaN	NaN	NaN	NaN	NaN	NaN	NaN	NaN	NaN	19.1144	18.8942	18.6475	18.8889	18.8211	18.9572	19.1847	19.2678	19.0122	19.2467	19.2046	T	3			326	___2	0.828794	1.66075e-05	85.337	79.306	67.571	0.18286	857630000	NaN
WIPF3	WAS/WASL-interacting protein family member 3	178	RTAPPRPNVPAPPPPTPPPPPPPLPPPLPSS	T(0.014)APPRPNVPAPPPPT(0.981)PPPPPPPLPPPLPS(0.355)S(0.335)S(0.316)PIK	2	NaN	NaN	NaN	NaN	NaN	NaN	NaN	NaN	NaN	NaN	NaN	NaN	NaN	NaN	NaN	NaN	NaN	NaN	NaN	NaN	NaN	NaN	NaN	NaN	NaN	NaN	NaN	NaN	NaN	NaN	NaN	NaN	NaN	NaN	NaN	NaN	NaN	NaN	NaN	NaN	NaN	NaN	NaN	NaN	13.6707	14.0399	14.1189	14.3919	14.5641	13.9652	14.1933	13.726	13.8817	14.1278	14.2737	NaN	NaN	NaN	NaN	NaN	NaN	NaN	NaN	NaN	NaN	NaN	T	3			332	___2	0.981052	0.00490693	36.502	31.95	36.502	-0.25632	8273000	NaN
PHC2	Polyhomeotic-like protein 2	589	AQGFLPEKLPQQDHTTTTDSEMEEPYLQESK	LPQQDHT(0.09)T(0.599)T(0.2)T(0.215)DS(0.896)EMEEPYLQESKEEGAPLK	2	17.3722	17.0169	16.8231	16.852	17.1255	17.551	17.4908	17.3184	17.0296	17.5423	17.1711	NaN	NaN	NaN	NaN	NaN	NaN	NaN	NaN	NaN	NaN	NaN	16.5164	16.4327	15.9326	16.5544	16.672	17.013	17.1682	16.2494	16.4364	17.3519	16.8765	NaN	NaN	NaN	NaN	NaN	NaN	NaN	NaN	NaN	NaN	NaN	NaN	NaN	NaN	NaN	NaN	NaN	NaN	NaN	NaN	NaN	NaN	NaN	NaN	NaN	NaN	NaN	NaN	NaN	NaN	NaN	NaN	NaN	T	4			334	___2	0.598647	2.53952e-22	140.57	116.17	107.36	-0.077043	71176000	NaN
PHC2	Polyhomeotic-like protein 2	590	QGFLPEKLPQQDHTTTTDSEMEEPYLQESKE	LPQQDHT(0.013)T(0.007)T(0.835)T(0.146)DSEMEEPYLQESK	1;2	17.6252	17.356	16.9108	17.0812	17.4608	16.613	17.6668	17.5366	17.121	17.6467	17.4964	NaN	NaN	NaN	NaN	NaN	NaN	NaN	NaN	NaN	NaN	NaN	17.9466	17.5396	17.1826	17.5444	17.7352	18.0797	18.0834	17.6358	17.457	17.9391	17.8553	17.8896	16.8093	17.0744	17.333	17.506	17.6691	17.4786	17.5635	17.3103	16.9516	17.2903	18.8756	18.3862	18.4488	18.2838	18.5274	19.1436	18.9097	18.7013	18.077	18.3816	18.6008	NaN	NaN	NaN	NaN	NaN	NaN	NaN	NaN	NaN	NaN	NaN	T	3			334	___2	0.834619	4.2158e-294	358.75	331.11	358.75	-0.34383	1547400000	NaN
PHC2	Polyhomeotic-like protein 2	591	GFLPEKLPQQDHTTTTDSEMEEPYLQESKEE	LPQQDHT(0.001)T(0.008)T(0.1)T(0.889)DS(0.002)EMEEPYLQESK	1;2	NaN	NaN	NaN	NaN	NaN	NaN	NaN	NaN	NaN	NaN	NaN	19.1218	17.4693	17.3074	18.0321	18.286	16.87	18.7828	18.7577	18.2756	18.7954	18.4848	16.5164	16.4327	15.9326	16.5544	16.672	17.013	17.1682	16.2494	16.4364	17.3519	16.8765	19.3416	18.8707	18.5505	18.4026	18.8852	19.3769	19.3505	19.051	18.4207	18.6999	18.8792	NaN	NaN	NaN	NaN	NaN	NaN	NaN	NaN	NaN	NaN	NaN	19.7052	18.7435	18.8885	18.8487	19.4952	19.882	19.8808	19.4716	18.8195	19.0059	19.364	T	3			334	___2	0.888997	2.86227e-146	284.86	261.88	284.86	-0.17823	1800300000	NaN
ELMSAN1	ELM2 and SANT domain-containing protein 1	704	KSAHRTLLRTNSAEVTPPVLSVMGEATPVSI	TNS(0.001)AEVT(0.998)PPVLSVMGEATPVSIEPR	1;2;3	NaN	NaN	NaN	NaN	NaN	NaN	NaN	NaN	NaN	NaN	NaN	NaN	NaN	NaN	NaN	NaN	NaN	NaN	NaN	NaN	NaN	NaN	NaN	NaN	NaN	NaN	NaN	NaN	NaN	NaN	NaN	NaN	NaN	NaN	NaN	NaN	NaN	NaN	NaN	NaN	NaN	NaN	NaN	NaN	NaN	NaN	NaN	NaN	NaN	NaN	NaN	NaN	NaN	NaN	NaN	15.8088	15.2933	15.8463	14.9902	15.4281	15.7496	15.586	15.0589	15.5596	14.7518	15.5038	T	2			339	___2	0.99846	9.41915e-13	107.88	90.076	107.88	0.18872	184320000	NaN
SMARCA4	Transcription activator BRG1	609	GQTPAIGPDGEPLDETSQMSDLPVKVIHVES	KAENAEGQT(0.006)PAIGPDGEPLDET(0.879)S(0.879)QMS(0.236)DLPVK	2	20.6946	20.581	20.6768	20.5752	20.6114	20.2573	20.6692	20.1111	20.4551	20.4347	20.2495	NaN	NaN	NaN	NaN	NaN	NaN	NaN	NaN	NaN	NaN	NaN	20.034	20.1729	20.2511	20.1623	20.1291	20.1479	20.012	19.9601	19.6092	19.8122	19.8216	17.4018	17.5459	17.8153	17.4561	17.4314	17.2711	17.0027	17.0992	16.7494	17.0282	15.9359	20.6389	21.1489	21.458	21.0931	21.0152	21.0674	21.1431	20.5567	20.8095	20.8358	21.1784	18.1669	18.8087	19.38	18.5365	18.6133	18.7021	18.5333	18.1837	18.0836	18.2975	18.4806	T	3			346	___2	0.879269	2.76373e-08	103.16	85.253	77.065	-0.099988	2988700000	NaN
MPHOSPH9	M-phase phosphoprotein 9	947	SNRKSSTPTKREIMLTPVTVAYSPKRSPKEN	EIMLT(1)PVT(0.833)VAY(0.092)S(0.408)PKRS(0.667)PK	2;3	17.3974	17.872	17.8675	18.1077	18.0698	18.4078	17.6226	17.8833	17.9737	18.053	17.6518	NaN	NaN	NaN	NaN	NaN	NaN	NaN	NaN	NaN	NaN	NaN	NaN	NaN	NaN	NaN	NaN	NaN	NaN	NaN	NaN	NaN	NaN	NaN	NaN	NaN	NaN	NaN	NaN	NaN	NaN	NaN	NaN	NaN	NaN	NaN	NaN	NaN	NaN	NaN	NaN	NaN	NaN	NaN	NaN	NaN	NaN	NaN	NaN	NaN	NaN	NaN	NaN	NaN	NaN	NaN	T	4			2304;358	___2	0.999728	3.88953e-31	159.46	139.03	81.922	0.46199	105720000	NaN
PPAN;PPAN-P2RY11	Suppressor of SWI4 1 homolog	180	FPNMSRLQDISELLATGAGLSESEAEPDGDH	LQDISELLAT(0.709)GAGLS(0.145)ES(0.145)EAEPDGDHNITELPQAVAGR	1;2	14.7891	14.5698	14.4802	14.1978	14.9143	14.8452	14.713	15.0006	15.0178	15.0031	15.0195	NaN	NaN	NaN	NaN	NaN	NaN	NaN	NaN	NaN	NaN	NaN	14.0918	13.6336	13.9004	13.8215	14.0074	14.4711	13.533	14.0055	13.8319	13.8714	13.5668	NaN	NaN	NaN	NaN	NaN	NaN	NaN	NaN	NaN	NaN	NaN	14.8864	14.9846	15.1407	15.2043	14.4427	15.3969	15.6367	15.2706	15.6051	15.0459	15.5344	NaN	NaN	NaN	NaN	13.8975	NaN	NaN	NaN	NaN	13.5752	NaN	T	3			365	___2	0.70889	2.56234e-34	135.17	129.01	78.618	-0.030057	3832300000	NaN
SLCO1B7	Putative solute carrier organic anion transporter family member 1B7	75	TNSCGARGACRIYNSTYLGRAFFGLKYLLGM	WS(0.016)T(0.016)NS(0.016)CGARGACRIY(0.338)NS(0.626)T(0.635)Y(0.354)LGR	2	NaN	NaN	NaN	NaN	NaN	NaN	NaN	NaN	NaN	NaN	NaN	NaN	NaN	NaN	NaN	NaN	NaN	NaN	NaN	NaN	NaN	NaN	19.3058	19.3293	19.386	18.8283	19.0339	19.1374	19.2045	18.6902	18.7524	19.2463	18.7273	NaN	NaN	NaN	NaN	NaN	NaN	NaN	NaN	NaN	NaN	NaN	NaN	NaN	NaN	NaN	NaN	NaN	NaN	NaN	NaN	NaN	NaN	NaN	NaN	NaN	NaN	NaN	NaN	NaN	NaN	NaN	NaN	NaN	T	4			367	___2	0.634853	0.00779676	40.142	14.734	40.142	2.1018	433860000	NaN
ZCCHC11	Terminal uridylyltransferase 4	222	QNSPRSQKQQTCTDNTGDSDDSASGIEDVSD	QQT(0.012)CT(0.056)DNT(0.803)GDS(0.735)DDS(0.731)AS(0.663)GIEDVSDDLSK	2;3	NaN	NaN	NaN	NaN	NaN	NaN	NaN	NaN	NaN	NaN	NaN	NaN	NaN	NaN	NaN	NaN	NaN	NaN	NaN	NaN	NaN	NaN	15.8648	16.1465	15.8544	15.8455	15.8662	15.8614	15.814	15.9275	16.0224	16.4603	16.4439	NaN	NaN	NaN	NaN	NaN	NaN	NaN	NaN	NaN	NaN	NaN	NaN	NaN	NaN	NaN	NaN	NaN	NaN	NaN	NaN	NaN	NaN	NaN	NaN	NaN	NaN	NaN	NaN	NaN	NaN	NaN	NaN	NaN	T	3			391	___2	0.803261	5.75705e-05	105.48	98.473	105.48	0.031739	34945000	NaN
PAN3	PAB-dependent poly(A)-specific ribonuclease subunit PAN3	150	MSLSAGSSPLHSPKITPHTSPAPRRRSHTPN	IT(1)PHT(0.759)S(0.241)PAPR	2	NaN	NaN	NaN	NaN	NaN	NaN	NaN	NaN	NaN	NaN	NaN	NaN	NaN	NaN	NaN	NaN	NaN	NaN	NaN	NaN	NaN	NaN	NaN	NaN	NaN	NaN	NaN	NaN	NaN	NaN	NaN	NaN	NaN	NaN	NaN	NaN	NaN	NaN	NaN	NaN	NaN	NaN	NaN	NaN	NaN	NaN	NaN	NaN	NaN	NaN	NaN	NaN	NaN	NaN	NaN	18.42	18.744	18.8553	18.6579	18.4968	18.2653	18.5877	18.572	18.4689	18.3258	18.8057	T	3			404	___2	1	2.4319e-05	119.69	84.683	119.69	0.22055	34433000	NaN
PAN3	PAB-dependent poly(A)-specific ribonuclease subunit PAN3	153	SAGSSPLHSPKITPHTSPAPRRRSHTPNPAS	IT(0.999)PHT(0.909)S(0.091)PAPR	1;2	NaN	NaN	NaN	NaN	NaN	NaN	NaN	NaN	NaN	NaN	NaN	NaN	NaN	NaN	NaN	NaN	NaN	NaN	NaN	NaN	NaN	NaN	NaN	NaN	NaN	NaN	NaN	NaN	NaN	NaN	NaN	NaN	NaN	NaN	NaN	NaN	NaN	NaN	NaN	NaN	NaN	NaN	NaN	NaN	NaN	NaN	NaN	NaN	NaN	NaN	NaN	NaN	NaN	NaN	NaN	18.42	18.744	18.8553	18.6579	18.4968	18.2653	18.5877	18.572	18.4689	18.3258	18.8057	T	3			404	___2	0.909296	1.9475e-11	158.06	138.79	81.565	0.16559	468990000	NaN
ABI2	Abl interactor 2	15	_XVSTQNMKMGGLPRTTPPTQKPPSPPMSGK	MGGLPRT(0.529)T(0.471)PPT(0.026)QKPPS(0.784)PPMS(0.191)GK	2	NaN	NaN	NaN	NaN	NaN	NaN	NaN	NaN	NaN	NaN	NaN	NaN	NaN	NaN	NaN	NaN	NaN	NaN	NaN	NaN	NaN	NaN	NaN	NaN	NaN	NaN	NaN	NaN	NaN	NaN	NaN	NaN	NaN	19.0736	19.3358	18.9203	19.0451	18.8373	19.4952	19.2487	18.8753	18.8298	19.2112	18.8376	NaN	NaN	NaN	NaN	NaN	NaN	NaN	NaN	NaN	NaN	NaN	NaN	NaN	NaN	NaN	NaN	NaN	NaN	NaN	NaN	NaN	NaN	T	4			406	___2	0.52881	0.0061707	69.952	56.631	69.952	-0.67883	20457000	NaN
ABI2	Abl interactor 2	16	XVSTQNMKMGGLPRTTPPTQKPPSPPMSGKG	MGGLPRT(0.391)T(0.609)PPT(0.141)QKPPS(0.859)PPMSGK	2	16.8821	17.5425	16.914	17.3402	16.8955	17.31	17.3213	16.8421	17.3601	17.1899	16.9837	18.4514	19.2071	18.6024	18.9471	18.4653	19.0085	18.9702	18.502	18.7054	18.7416	18.6182	16.9172	17.287	16.6911	16.7213	16.6324	17.2732	17.1702	16.7606	16.7562	17.1881	16.893	NaN	NaN	NaN	NaN	NaN	NaN	NaN	NaN	NaN	NaN	NaN	NaN	NaN	NaN	NaN	NaN	NaN	NaN	NaN	NaN	NaN	NaN	17.2785	17.6387	17.4006	17.4496	17.4793	17.6397	17.7112	17.572	17.6552	17.6654	17.575	T	4			406	___2	0.608992	3.30172e-09	99.614	85	99.614	-0.43547	120820000	NaN
ABI2	Abl interactor 2	19	TQNMKMGGLPRTTPPTQKPPSPPMSGKGTLG	MGGLPRT(0.475)T(0.533)PPT(0.508)QKPPS(0.467)PPMS(0.017)GK	2	16.8821	17.5425	16.914	17.3402	16.8955	17.31	17.3213	16.8421	17.3601	17.1899	16.9837	NaN	NaN	NaN	NaN	NaN	NaN	NaN	NaN	NaN	NaN	NaN	NaN	NaN	NaN	NaN	NaN	NaN	NaN	NaN	NaN	NaN	NaN	NaN	NaN	NaN	NaN	NaN	NaN	NaN	NaN	NaN	NaN	NaN	NaN	NaN	NaN	NaN	NaN	NaN	NaN	NaN	NaN	NaN	NaN	NaN	NaN	NaN	NaN	NaN	NaN	NaN	NaN	NaN	NaN	NaN	T	4			406	___2	0.508168	3.54564e-05	71.506	55.389	71.506	-0.26368	49398000	NaN
DDX46	Probable ATP-dependent RNA helicase DDX46	114	GRRSRSSSPGNKSKKTENRSRSKEKTDGGES	T(0.784)ENRS(0.239)RS(0.977)K	2	NaN	NaN	NaN	NaN	NaN	NaN	NaN	NaN	NaN	NaN	NaN	NaN	NaN	NaN	NaN	NaN	NaN	NaN	NaN	NaN	NaN	NaN	NaN	NaN	NaN	NaN	NaN	NaN	NaN	NaN	NaN	NaN	NaN	22.3673	21.4991	21.7554	22.1024	22.0788	22.5063	22.5713	22.9028	22.6532	22.5843	22.896	NaN	NaN	NaN	NaN	NaN	NaN	NaN	NaN	NaN	NaN	NaN	NaN	NaN	NaN	NaN	NaN	NaN	NaN	NaN	NaN	NaN	NaN	T	2			414	___2	0.78429	0.00248336	104.74	63.453	104.74	0.60463	224030000	NaN
THOC2	THO complex subunit 2	1170	DKEKGKEKEKEKKEKTPATTPEARVLGKDGK	EKT(1)PAT(0.241)T(0.76)PEAR	1;2	NaN	NaN	NaN	NaN	NaN	NaN	NaN	NaN	NaN	NaN	NaN	21.8173	20.9267	19.9851	20.9406	20.4715	22.4273	22.6957	22.5014	22.6036	22.5823	22.3561	17.7783	17.0444	15.7793	16.6433	16.0614	18.2452	18.5158	18.095	17.9749	18.988	18.0683	22.5	21.1319	20.639	21.2995	20.5609	22.808	22.875	22.7248	22.6629	22.7409	22.6768	18.8401	18.5021	18.2438	18.5393	18.1947	19.5677	19.9291	19.5267	19.561	19.6799	19.9922	20.6368	20.3688	19.8249	20.2385	19.8604	21.3825	21.755	21.6218	21.3352	21.5211	21.9136	T	3			416	___2	0.999991	0.000545526	94.461	70.161	94.461	0.23821	916500000	NaN
THOC2	THO complex subunit 2	1173	KGKEKEKEKKEKTPATTPEARVLGKDGKEKP	EKT(0.017)PAT(0.986)T(0.998)PEAR	1;2	21.5316	21.3266	21.0998	21.362	21.1941	21.7279	22.1176	21.9962	22.0154	22.1075	21.9818	21.8173	20.9267	19.9851	20.9406	20.4715	22.4273	22.6957	22.5014	22.6036	22.5823	22.3561	NaN	NaN	NaN	NaN	NaN	NaN	NaN	NaN	NaN	NaN	NaN	21.9461	20.603	20.0542	20.7555	20.1623	22.2033	22.3013	22.148	22.0956	22.1041	22.142	NaN	NaN	NaN	NaN	NaN	NaN	NaN	NaN	NaN	NaN	NaN	20.6368	20.3688	19.8249	20.2385	19.8604	21.3825	21.755	21.6218	21.3352	21.5211	21.9136	T	3			416	___2	0.985503	7.50032e-07	147.4	107.86	89.629	0.22386	913740000	NaN
THOC2	THO complex subunit 2	1174	GKEKEKEKKEKTPATTPEARVLGKDGKEKPK	EKT(0.017)PAT(0.986)T(0.998)PEAR	1;2	21.5316	21.3266	21.0998	21.362	21.1941	21.7279	22.1176	21.9962	22.0154	22.1075	21.9818	NaN	NaN	NaN	NaN	NaN	NaN	NaN	NaN	NaN	NaN	NaN	17.7783	17.0444	15.7793	16.6433	16.0614	18.2452	18.5158	18.095	17.9749	18.988	18.0683	20.8506	19.4282	19.0538	19.629	18.5104	21.2618	21.2673	21.1233	21.042	21.2545	20.9858	18.8401	18.5021	18.2438	18.5393	18.1947	19.5677	19.9291	19.5267	19.561	19.6799	19.9922	NaN	NaN	NaN	NaN	NaN	NaN	NaN	NaN	NaN	NaN	NaN	T	3			416	___2	0.997756	0.000103747	94.461	70.161	89.629	0.22386	875610000	NaN
THOC2	THO complex subunit 2	1206	ERPNKDEKARETKERTPKSDKEKEKFKKEEK	ERT(1)PKS(1)DK	1;2	NaN	NaN	NaN	NaN	NaN	NaN	NaN	NaN	NaN	NaN	NaN	NaN	NaN	NaN	NaN	NaN	NaN	NaN	NaN	NaN	NaN	NaN	NaN	NaN	NaN	NaN	NaN	NaN	NaN	NaN	NaN	NaN	NaN	NaN	NaN	NaN	NaN	NaN	NaN	NaN	NaN	NaN	NaN	NaN	16.7436	16.6586	16.5148	16.9475	16.5617	17.2508	17.4721	17.5228	17.4149	17.4896	17.8607	NaN	NaN	NaN	NaN	NaN	NaN	NaN	NaN	NaN	NaN	NaN	T	3			416	___2	1	0.0033195	90.05	55.358	42.556	0.12621	942580000	NaN
THOC2	THO complex subunit 2	1270	AKEMKSKENVKGGEKTPVSGSLKSPVPRSDI	T(1)PVSGSLK	1;2	NaN	NaN	NaN	NaN	NaN	NaN	NaN	NaN	NaN	NaN	NaN	NaN	NaN	NaN	NaN	NaN	NaN	NaN	NaN	NaN	NaN	NaN	NaN	NaN	NaN	NaN	NaN	NaN	NaN	NaN	NaN	NaN	NaN	NaN	NaN	NaN	NaN	NaN	NaN	NaN	NaN	NaN	NaN	NaN	17.3167	16.9606	17.164	17.0295	17.0126	17.5259	17.5044	17.4241	17.5149	17.4502	17.2998	NaN	NaN	NaN	NaN	NaN	NaN	NaN	NaN	NaN	NaN	NaN	T	2			416	___2	0.999667	0.000198608	79.974	38.526	79.974	0.27578	155620000	NaN
NUMBL	Numb-like protein	265	PTVAPGPAQPGHVSPTPATTSPGEKGEAGTP	KAEAAAAPT(0.101)VAPGPAQPGHVS(0.579)PT(0.592)PAT(0.296)T(0.295)S(0.137)PGEK	2	NaN	NaN	NaN	NaN	NaN	NaN	NaN	NaN	NaN	NaN	NaN	NaN	NaN	NaN	NaN	NaN	NaN	NaN	NaN	NaN	NaN	NaN	NaN	NaN	NaN	NaN	NaN	NaN	NaN	NaN	NaN	NaN	NaN	NaN	NaN	NaN	NaN	NaN	NaN	NaN	NaN	NaN	NaN	NaN	18.1192	18.8002	18.5489	18.6662	18.3158	18.7082	18.6047	18.3034	18.3913	18.3499	18.2475	NaN	NaN	NaN	NaN	NaN	NaN	NaN	NaN	NaN	NaN	NaN	T	4			427	___2	0.592325	1.93697e-18	136.15	113.75	65.301	0.2166	84146000	NaN
NUMBL	Numb-like protein	269	PGPAQPGHVSPTPATTSPGEKGEAGTPVAAG	KAEAAAAPTVAPGPAQPGHVS(0.477)PT(0.412)PAT(0.23)T(0.525)S(0.356)PGEK	2	NaN	NaN	NaN	NaN	NaN	NaN	NaN	NaN	NaN	NaN	NaN	NaN	NaN	NaN	NaN	NaN	NaN	NaN	NaN	NaN	NaN	NaN	NaN	NaN	NaN	NaN	NaN	NaN	NaN	NaN	NaN	NaN	NaN	NaN	NaN	NaN	NaN	NaN	NaN	NaN	NaN	NaN	NaN	NaN	NaN	NaN	NaN	NaN	NaN	NaN	NaN	NaN	NaN	NaN	NaN	19.3401	20.0595	19.9429	19.8486	19.5504	19.5601	19.5066	19.5232	19.5196	19.2728	19.2318	T	4			427	___2	0.524696	6.14752e-21	141.03	106.71	141.03	0.38817	114620000	NaN
UHRF1BP1L	UHRF1-binding protein 1-like	70	QAVKDHNVGSPPKSPTHASPQHTQTEKDYPL	DHNVGS(0.379)PPKS(0.643)PT(0.98)HAS(0.964)PQHT(0.032)QT(0.002)EK	2;3	NaN	NaN	NaN	NaN	NaN	NaN	NaN	NaN	NaN	NaN	NaN	NaN	NaN	NaN	NaN	NaN	NaN	NaN	NaN	NaN	NaN	NaN	18.638	18.7317	18.4509	18.4177	18.6739	18.7738	18.2108	18.66	18.4255	18.2074	18.5698	NaN	NaN	NaN	NaN	NaN	NaN	NaN	NaN	NaN	NaN	NaN	17.1646	17.4422	17.5545	17.5475	17.4046	17.3037	17.1464	17.1566	17.2113	17.0906	17.3177	NaN	NaN	NaN	NaN	NaN	NaN	NaN	NaN	NaN	NaN	NaN	T	4			428	___2	0.979827	1.92383e-22	142.65	126.84	64.315	0.37736	520010000	NaN
CEP89	Centrosomal protein of 89 kDa	35	LLPAASVAPKAAVPRTPPPRSPNPSPERPRS	T(0.997)PPPRS(0.003)PNPS(1)PERPR	2	18.8568	19.7051	19.7221	19.7184	19.4455	18.9066	19.0455	18.983	18.8684	18.9456	19.1937	17.8792	18.4183	18.3626	18.4736	18.4321	18.5917	18.4547	18.1954	18.2151	18.259	18.3426	19.7625	20.0992	20.1691	20.1191	20.0394	19.6171	19.6683	19.8132	19.5626	19.7628	19.9235	20.0442	20.7984	21.0358	20.8421	20.5439	20.063	20.1916	20.103	19.8739	20.1538	19.891	19.3648	19.7343	19.9193	19.6	19.7316	19.504	19.3913	19.4262	19.2376	19.4301	19.4959	19.229	19.7477	19.8059	19.6591	19.6128	19.2947	19.2319	19.2724	19.1547	19.2226	19.345	T	4			430	___2	0.997206	1.94305e-05	104.81	74.718	88.57	-0.011762	1477700000	NaN
ZC3H8	Zinc finger CCCH domain-containing protein 8	20	NLFSKPPNPALGKTATDSDERIDDEIDTEVE	T(0.405)AT(0.595)DS(1)DERIDDEIDTEVEETQEEK	2	NaN	NaN	NaN	NaN	NaN	NaN	NaN	NaN	NaN	NaN	NaN	NaN	NaN	NaN	NaN	NaN	NaN	NaN	NaN	NaN	NaN	NaN	NaN	NaN	NaN	NaN	NaN	NaN	NaN	NaN	NaN	NaN	NaN	16.2497	14.9231	14.7955	15.207	14.7721	16.6161	16.8769	16.8939	16.5478	16.8057	16.6335	NaN	NaN	NaN	NaN	NaN	NaN	NaN	NaN	NaN	NaN	NaN	NaN	NaN	NaN	NaN	NaN	NaN	NaN	NaN	NaN	NaN	NaN	T	3			439	___2	0.595334	1.10075e-15	148.02	128.48	148.02	-0.36685	9842200	NaN
ZC3H8	Zinc finger CCCH domain-containing protein 8	32	KTATDSDERIDDEIDTEVEETQEEKIKLECE	TATDSDERIDDEIDT(1)EVEETQEEK	1;2	16.3765	14.7087	14.6171	14.9803	14.9351	16.4945	16.5831	16.496	16.7553	16.658	16.5343	NaN	NaN	NaN	NaN	NaN	NaN	NaN	NaN	NaN	NaN	NaN	17.7594	15.7007	15.7915	15.686	15.6836	17.4443	17.3777	17.4937	17.2842	17.4045	17.5273	NaN	NaN	NaN	NaN	NaN	NaN	NaN	NaN	NaN	NaN	NaN	NaN	NaN	NaN	NaN	NaN	NaN	NaN	NaN	NaN	NaN	NaN	NaN	NaN	NaN	NaN	NaN	NaN	NaN	NaN	NaN	NaN	NaN	T	3			439	___2	1	2.82845e-238	328.81	284.89	328.81	-0.11338	585890000	NaN
POLR3E	DNA-directed RNA polymerase III subunit RPC5	485	GEEDEEQEAEEEPMDTSPSGLHSKLANGLPL	IKEEPVS(1)EEGEEDEEQEAEEEPMDT(0.657)S(0.336)PS(0.007)GLHSK	1;2	19.8366	19.3884	19.356	19.3889	19.3358	20.5476	19.8113	19.4468	20.0273	19.6704	19.6133	19.7978	19.4243	18.8728	19.231	19.4579	20.6699	19.7086	19.4561	19.643	19.7296	19.3232	18.5955	18.2347	17.8883	18.0263	18.2372	18.5844	18.6373	18.3297	18.1548	18.7004	18.4899	20.6266	19.9998	19.772	20.181	20.1129	20.4862	20.802	20.1228	20.1824	20.6544	20.1412	NaN	NaN	NaN	NaN	NaN	NaN	NaN	NaN	NaN	NaN	NaN	NaN	NaN	NaN	NaN	NaN	NaN	NaN	NaN	NaN	NaN	NaN	T	4			440	___2	0.656784	1.4573e-57	188.7	177.06	188.7	-0.1223	1403700000	NaN
EPB41L1	Band 4.1-like protein 1	580	EEKVKPPRPRAPESDTGDEDQDQERDTVFLK	APES(1)DT(1)GDEDQDQERDTVFLK	1;2	NaN	NaN	NaN	NaN	NaN	NaN	NaN	NaN	NaN	NaN	NaN	18.1255	17.3554	16.9471	17.4505	17.3486	18.3552	18.3925	18.4978	18.5213	18.4686	18.519	NaN	NaN	NaN	NaN	NaN	NaN	NaN	NaN	NaN	NaN	NaN	NaN	NaN	NaN	NaN	NaN	NaN	NaN	NaN	NaN	NaN	NaN	NaN	NaN	NaN	NaN	NaN	NaN	NaN	NaN	NaN	NaN	NaN	NaN	NaN	NaN	NaN	NaN	NaN	NaN	NaN	NaN	NaN	NaN	T	3			443	___2	1	3.9893e-08	110.31	100.25	110.31	0.13567	134380000	NaN
EPB41L1	Band 4.1-like protein 1	78	MEEKDYSEADGLSERTTPSKAQKSPQKIAKK	DYSEADGLS(0.112)ERT(0.743)T(0.145)PSK	1;2	NaN	NaN	NaN	NaN	NaN	NaN	NaN	NaN	NaN	NaN	NaN	NaN	NaN	NaN	NaN	NaN	NaN	NaN	NaN	NaN	NaN	NaN	NaN	NaN	NaN	NaN	NaN	NaN	NaN	NaN	NaN	NaN	NaN	20.0156	20.4318	20.326	20.3392	20.2707	20.3371	20.433	20.1842	19.882	20.3069	20.3112	NaN	NaN	NaN	NaN	NaN	NaN	NaN	NaN	NaN	NaN	NaN	21.6454	21.5899	21.9752	21.7238	21.7519	21.929	21.9362	21.7514	21.6379	21.7069	21.8319	T	3			443	___2	0.742979	1.14796e-22	148.15	127.21	129.11	-1.1629	1208400000	NaN
EPB41L1	Band 4.1-like protein 1	79	EEKDYSEADGLSERTTPSKAQKSPQKIAKKY	DYSEADGLS(0.891)ERT(0.134)T(0.824)PS(0.151)K	1;2	NaN	NaN	NaN	NaN	NaN	NaN	NaN	NaN	NaN	NaN	NaN	19.5155	20.0435	19.9838	19.8949	19.815	20.0299	19.8564	19.7935	19.5783	19.6445	19.3374	18.1002	18.464	18.2994	18.247	18.0726	18.211	18.1308	18.134	17.8328	18.2428	18.1102	NaN	NaN	NaN	NaN	NaN	NaN	NaN	NaN	NaN	NaN	NaN	NaN	NaN	NaN	NaN	NaN	NaN	NaN	NaN	NaN	NaN	NaN	NaN	NaN	NaN	NaN	NaN	NaN	NaN	NaN	NaN	NaN	NaN	T	3			443	___2	0.823961	1.14796e-22	148.15	127.21	83.063	-0.28428	537510000	NaN
EPB41L1	Band 4.1-like protein 1	686	ESGGIEDSPDRGACSTPDMPQFEPVKTETMT	GAPSQDDES(0.009)GGIEDS(0.664)PDRGACS(0.664)T(0.664)PDMPQFEPVK	1;2	NaN	NaN	NaN	NaN	NaN	NaN	NaN	NaN	NaN	NaN	NaN	NaN	NaN	NaN	NaN	NaN	NaN	NaN	NaN	NaN	NaN	NaN	17.986	17.1966	17.0566	17.3867	17.4342	18.1302	18.1212	18.0107	17.7737	18.2015	18.0276	NaN	NaN	NaN	NaN	NaN	NaN	NaN	NaN	NaN	NaN	NaN	NaN	NaN	NaN	NaN	NaN	NaN	NaN	NaN	NaN	NaN	NaN	NaN	NaN	NaN	NaN	NaN	NaN	NaN	NaN	NaN	NaN	NaN	T	3			443	___2	0.663612	9.15169e-31	156.52	124.04	73.126	0.33785	202520000	NaN
EPB41L1	Band 4.1-like protein 1	550	ERRLPSSPASPSPKGTPEKANERAGLREGSE	RLPSSPAS(0.01)PS(0.99)PKGT(1)PEK	2	NaN	NaN	NaN	NaN	NaN	NaN	NaN	NaN	NaN	NaN	NaN	NaN	NaN	NaN	NaN	NaN	NaN	NaN	NaN	NaN	NaN	NaN	NaN	NaN	NaN	NaN	NaN	NaN	NaN	NaN	NaN	NaN	NaN	NaN	NaN	NaN	NaN	NaN	NaN	NaN	NaN	NaN	NaN	NaN	17.5823	17.8149	18.1508	17.893	17.6814	18.032	17.8588	17.8991	18.1353	17.9776	18.0263	19.6399	19.4847	19.7509	19.7815	19.6622	19.9872	19.9958	19.8173	19.6493	19.6885	19.9613	T	4			443	___2	0.999985	9.16397e-05	91.729	61.301	91.729	-0.2607	79267000	NaN
PNKP	Bifunctional polynucleotide phosphatase/kinase;Polynucleotide 3'-phosphatase;Polynucleotide 5'-hydroxyl-kinase	118	TLRWEETRTPESQPDTPPGTPLVSQDEKRDA	WEETRTPESQPDT(1)PPGTPLVSQDEK	1;2	NaN	NaN	NaN	NaN	NaN	NaN	NaN	NaN	NaN	NaN	NaN	NaN	NaN	NaN	NaN	NaN	NaN	NaN	NaN	NaN	NaN	NaN	16.8706	16.5321	16.4797	16.6755	16.6198	17.1717	17.1277	16.9504	16.6716	17.0716	16.619	18.6509	18.5216	18.3887	18.4015	18.1651	18.5924	18.7812	18.6609	18.2572	18.7108	18.5592	18.9523	19.0487	19.2413	19.2141	19.1336	19.3254	19.2574	19.1192	19.1483	19.1508	19.3367	18.9183	18.4172	18.7412	18.8883	18.6468	18.9335	19.0004	18.8921	18.846	18.8838	18.8956	T	3			450	___2	0.999988	1.4238e-85	236.34	195.52	236.34	0.26751	7967700000	NaN
PNKP	Bifunctional polynucleotide phosphatase/kinase;Polynucleotide 3'-phosphatase;Polynucleotide 5'-hydroxyl-kinase	122	EETRTPESQPDTPPGTPLVSQDEKRDAELPK	WEETRTPESQPDT(1)PPGT(1)PLVSQDEK	2	16.5518	16.5785	16.5007	16.4499	16.4553	16.6866	16.8204	16.5365	16.7113	16.7269	16.7087	18.5261	18.6691	18.6848	18.6414	18.521	18.4139	18.7063	18.3626	18.789	18.5201	18.2774	NaN	NaN	NaN	NaN	NaN	NaN	NaN	NaN	NaN	NaN	NaN	17.1615	17.4	17.1493	17.1473	16.6108	16.8959	17.3049	16.9368	16.5018	17.4318	17.2255	19.1507	19.2234	19.4804	19.3211	19.35	19.4223	19.3752	19.2751	19.303	19.3479	19.4296	18.4115	18.3357	18.6939	18.3065	18.0294	18.6348	18.8857	18.2259	18.3169	18.2131	18.506	T	3			450	___2	0.999757	2.10505e-42	159.59	145.64	159.59	-0.43108	604120000	NaN
NBEA	Neurobeachin	1264	SKIVPNIDAGSIISDTERSDDGKESGKEIRK	IVPNIDAGSIIS(0.011)DT(0.839)ERS(0.149)DDGK	1;2;3	NaN	NaN	NaN	NaN	NaN	NaN	NaN	NaN	NaN	NaN	NaN	NaN	NaN	NaN	NaN	NaN	NaN	NaN	NaN	NaN	NaN	NaN	NaN	NaN	NaN	NaN	NaN	NaN	NaN	NaN	NaN	NaN	NaN	20.2106	20.0587	20.6013	20.5956	20.1684	20.1458	20.3733	20.5708	20.2008	20.4798	20.0872	NaN	NaN	NaN	NaN	NaN	NaN	NaN	NaN	NaN	NaN	NaN	19.9164	20.9385	20.0136	20.4655	20.1752	20.3044	20.3132	20.1177	20.4414	20.1876	20.116	T	3			454	___2	0.839425	1.76241e-05	75.326	64.904	75.326	-0.13968	642580000	NaN
DNM1	Dynamin-1	776	VQSVPAGRRSPTSSPTPQRRAPAVPPARPGS	RS(0.773)PT(0.199)S(0.209)S(0.221)PT(0.598)PQR	2	16.7569	16.8307	16.7632	16.7625	16.4984	16.6987	16.6978	16.8593	16.7928	16.5486	17.0425	NaN	NaN	NaN	NaN	NaN	NaN	NaN	NaN	NaN	NaN	NaN	NaN	NaN	NaN	NaN	NaN	NaN	NaN	NaN	NaN	NaN	NaN	NaN	NaN	NaN	NaN	NaN	NaN	NaN	NaN	NaN	NaN	NaN	NaN	NaN	NaN	NaN	NaN	NaN	NaN	NaN	NaN	NaN	NaN	NaN	NaN	NaN	NaN	NaN	NaN	NaN	NaN	NaN	NaN	NaN	T	2			458	___2	0.597589	0.0053445	62.14	27.608	62.14	-0.21172	42420000	NaN
FOXM1	Forkhead box protein M1	605	TLPISSTPSKSVLPRTPESWRLTPPAKVGGL	SVLPRT(0.999)PESWR	1;2	17.6508	17.6966	17.5121	17.5976	17.5498	18.5183	18.0669	17.8208	18.0358	17.8958	17.8232	18.4724	18.4433	17.9569	18.187	18.1685	18.9228	18.6221	18.3572	18.7107	18.4387	18.4596	NaN	NaN	NaN	NaN	NaN	NaN	NaN	NaN	NaN	NaN	NaN	NaN	NaN	NaN	NaN	NaN	NaN	NaN	NaN	NaN	NaN	NaN	NaN	NaN	NaN	NaN	NaN	NaN	NaN	NaN	NaN	NaN	NaN	NaN	NaN	NaN	NaN	NaN	NaN	NaN	NaN	NaN	NaN	NaN	T	3			459	___2	0.999436	3.02008e-05	96.303	72.504	77.367	0.43903	136070000	NaN
FOXM1	Forkhead box protein M1	612	PSKSVLPRTPESWRLTPPAKVGGLDFSPVQT	T(0.004)PESWRLT(0.996)PPAK	1;2	17.6508	17.6966	17.5121	17.5976	17.5498	18.5183	18.0669	17.8208	18.0358	17.8958	17.8232	18.4724	18.4433	17.9569	18.187	18.1685	18.9228	18.6221	18.3572	18.7107	18.4387	18.4596	NaN	NaN	NaN	NaN	NaN	NaN	NaN	NaN	NaN	NaN	NaN	NaN	NaN	NaN	NaN	NaN	NaN	NaN	NaN	NaN	NaN	NaN	NaN	NaN	NaN	NaN	NaN	NaN	NaN	NaN	NaN	NaN	NaN	NaN	NaN	NaN	NaN	NaN	NaN	NaN	NaN	NaN	NaN	NaN	T	3			459	___2	0.996211	3.02008e-05	96.303	72.504	91.812	0.057853	142210000	NaN
COBLL1	Cordon-bleu protein-like 1	300	QRSKKKRDQTASAPATPLVNKHRPTFTRSNT	KRDQT(0.449)AS(0.559)APAT(0.992)PLVNK	2	17.8869	17.3625	17.6397	17.7952	17.5798	18.6041	17.7216	17.749	17.6924	17.9047	17.7907	NaN	NaN	NaN	NaN	NaN	NaN	NaN	NaN	NaN	NaN	NaN	NaN	NaN	NaN	NaN	NaN	NaN	NaN	NaN	NaN	NaN	NaN	NaN	NaN	NaN	NaN	NaN	NaN	NaN	NaN	NaN	NaN	NaN	NaN	NaN	NaN	NaN	NaN	NaN	NaN	NaN	NaN	NaN	NaN	NaN	NaN	NaN	NaN	NaN	NaN	NaN	NaN	NaN	NaN	NaN	T	3			465	___2	0.992432	0.00603643	48.354	33.741	48.354	-0.82421	54293000	NaN
HSPA1B;HSPA1A	Heat shock 70 kDa protein 1B;Heat shock 70 kDa protein 1A	637	GFGAQGPKGGSGSGPTIEEVD__________	GGSGS(0.002)GPT(0.998)IEEVD	1;2	15.0222	14.5911	14.5814	14.2914	14.1138	14.2164	14.8115	14.8845	15.2608	15.4189	14.8978	NaN	NaN	NaN	NaN	NaN	NaN	NaN	NaN	NaN	NaN	NaN	14.9572	13.576	13.722	14.1782	14.4873	14.6916	14.3195	14.6428	14.5486	14.4308	14.4132	NaN	NaN	NaN	NaN	NaN	NaN	NaN	NaN	NaN	NaN	NaN	14.972	14.5824	14.3078	14.891	14.672	15.7058	15.1629	15.0134	14.7416	15.0177	15.2816	NaN	NaN	NaN	NaN	NaN	NaN	NaN	NaN	NaN	NaN	NaN	T	2			480	___2	0.998444	1.5089e-16	145.28	130.71	123.67	0.049914	912660000	NaN
SCRIB	Protein scribble homolog	1342	VPTSHPPEDAPAQPPTPGPAASPEQLSFRER	AFAAVPTSHPPEDAPAQPPT(0.927)PGPAAS(0.07)PEQLS(0.004)FR	1;2	NaN	NaN	NaN	NaN	NaN	NaN	NaN	NaN	NaN	NaN	NaN	NaN	NaN	NaN	NaN	NaN	NaN	NaN	NaN	NaN	NaN	NaN	16.2647	16.1626	15.9933	16.1635	16.0728	16.2115	16.4621	16.1448	15.9711	16.5623	16.1828	NaN	NaN	NaN	NaN	NaN	NaN	NaN	NaN	NaN	NaN	NaN	NaN	NaN	NaN	NaN	NaN	NaN	NaN	NaN	NaN	NaN	NaN	NaN	NaN	NaN	NaN	NaN	NaN	NaN	NaN	NaN	NaN	NaN	T	3			485;495	___2	0.926678	5.78859e-26	148.84	122.37	78.311	-0.21954	754970000	NaN
SCRIB	Protein scribble homolog	1464	RGPLERLAEAPSPAPTPSPTPVEDLGPQTST	LAEAPS(0.026)PAPT(0.641)PS(0.191)PT(0.088)PVEDLGPQT(0.187)S(0.178)T(0.17)S(0.162)PGRLS(0.356)PDFAEELR	2	NaN	NaN	NaN	NaN	NaN	NaN	NaN	NaN	NaN	NaN	NaN	NaN	NaN	NaN	NaN	NaN	NaN	NaN	NaN	NaN	NaN	NaN	17.6328	17.4619	17.5959	17.6064	17.413	17.5096	18.0544	17.926	17.6175	17.7203	17.7479	NaN	NaN	NaN	NaN	NaN	NaN	NaN	NaN	NaN	NaN	NaN	NaN	NaN	NaN	NaN	NaN	NaN	NaN	NaN	NaN	NaN	NaN	NaN	NaN	NaN	NaN	NaN	NaN	NaN	NaN	NaN	NaN	NaN	T	3			485	___2	0.641242	6.18705e-09	72.14	58.615	72.14	-0.81967	215470000	NaN
OCLN	Occludin	345	KVNDKRFYPESSYKSTPVPEVVQELPLTSPV	S(0.406)T(0.594)PVPEVVQELPLT(0.179)S(0.821)PVDDFRQPR	1;2	17.1683	17.2362	16.8158	16.9641	16.7739	16.6247	17.4602	16.8776	17.3825	17.4013	17.0333	19.7967	19.0858	19.0054	19.4179	19.5735	19.3706	19.9321	19.9945	20.3492	20.2685	20.2048	18.5888	18.2442	18.1887	18.1571	17.8025	18.8148	18.7521	18.4731	18.4006	18.2941	18.2764	19.2818	18.6461	18.5688	18.4362	18.7024	19.3006	19.2832	19.0592	19.026	18.8483	18.9536	16.7261	16.6124	16.6806	16.4426	16.5294	17.1564	17.2991	16.1939	16.7562	16.8757	16.7515	17.7028	17.454	17.5178	17.4383	16.849	18.2921	18.2297	17.3857	17.5946	17.6555	17.8254	T	3			486	___2	0.594228	2.81033e-30	157.11	141.52	157.11	-0.12986	335910000	NaN
OCLN	Occludin	357	YKSTPVPEVVQELPLTSPVDDFRQPRYSSGG	S(0.435)T(0.565)PVPEVVQELPLT(0.597)S(0.403)PVDDFRQPR	1;2	NaN	NaN	NaN	NaN	NaN	NaN	NaN	NaN	NaN	NaN	NaN	NaN	NaN	NaN	NaN	NaN	NaN	NaN	NaN	NaN	NaN	NaN	NaN	NaN	NaN	NaN	NaN	NaN	NaN	NaN	NaN	NaN	NaN	NaN	NaN	NaN	NaN	NaN	NaN	NaN	NaN	NaN	NaN	NaN	16.7261	16.6124	16.6806	16.4426	16.5294	17.1564	17.2991	16.1939	16.7562	16.8757	16.7515	NaN	NaN	NaN	NaN	NaN	NaN	NaN	NaN	NaN	NaN	NaN	T	3			486	___2	0.597347	1.94913e-08	112.99	87.714	88.595	-0.16847	287120000	NaN
MAPT	Microtubule-associated protein tau;Microtubule-associated protein	720	HGAEIVYKSPVVSGDTSPRHLSNVSSTGSID	TDHGAEIVY(0.066)KS(0.524)PVVS(0.524)GDT(0.943)S(0.943)PR	1;2;3	16.6072	17.034	16.6697	16.9358	16.845	18.6295	16.9865	16.7093	16.8677	16.9625	16.5635	NaN	NaN	NaN	NaN	NaN	NaN	NaN	NaN	NaN	NaN	NaN	NaN	NaN	NaN	NaN	NaN	NaN	NaN	NaN	NaN	NaN	NaN	19.6133	19.8625	19.5868	19.5264	19.4589	19.8196	19.5629	19.1133	18.9643	18.847	19.0788	17.0995	17.489	17.5816	17.2252	17.3217	17.4174	17.2542	16.9341	17.0115	17.2003	16.9767	18.8657	19.3217	19.0492	18.9874	19.0644	19.0014	19.1033	18.6547	18.6492	18.7163	18.7289	T	3			3136;494	___2	0.943487	2.87731e-08	140.45	121.67	67.274	0.55644	1745900000	NaN
MAPT	Microtubule-associated protein tau;Microtubule-associated protein	522	KSGDRSGYSSPGSPGTPGSRSRTPSLPTPPT	SGYSSPGSPGT(1)PGSR	1;2	17.646	17.9062	17.792	17.528	17.4477	17.1816	17.3176	17.2549	17.3369	17.2185	17.3467	19.0546	19.4821	19.1402	19.0379	19.1575	18.7789	19.14	19.0794	19.1566	19.0379	18.968	18.5174	18.474	18.2322	17.9474	18.0071	18.5819	18.5648	18.5613	18.4417	18.4521	18.7809	NaN	NaN	NaN	NaN	NaN	NaN	NaN	NaN	NaN	NaN	NaN	NaN	NaN	NaN	NaN	NaN	NaN	NaN	NaN	NaN	NaN	NaN	20.3941	19.5664	19.1676	19.5576	19.7175	20.7376	20.8056	20.7751	20.5201	20.6021	20.6398	T	2			3136;494	___2	0.999578	4.9655e-16	140.31	125.04	117.08	0.4215	1350600000	NaN
MAPT	Microtubule-associated protein tau;Microtubule-associated protein	548	PTPPTREPKKVAVVRTPPKSPSSAKSRLQTA	VAVVRT(1)PPK	1;2	21.8864	22.3935	21.9234	22.1589	21.966	21.6147	22.2388	22.2479	22.3478	22.3333	22.2645	18.5046	18.9423	18.663	18.9137	18.6286	18.3155	18.6964	18.7445	19.0487	18.9243	19.0744	21.0731	21.1692	20.9298	21.0766	20.7796	21.2085	21.2911	21.2766	21.063	21.2687	21.4288	19.4899	19.7288	19.5545	19.5738	19.3766	19.6187	19.6751	19.8813	19.6032	19.6388	19.8077	21.4967	21.5531	21.5161	21.6814	21.4744	21.6739	21.7393	21.7803	21.6618	21.8666	21.9374	17.2038	17.4853	17.4944	17.6695	17.1234	17.5021	17.565	17.7893	17.4722	17.7267	17.828	T	3			3136;494	___2	1	3.09138e-05	100.92	87.977	49.813	0.10877	3949100000	NaN
PHRF1	PHD and RING finger domain-containing protein 1	1218	PAPLAQGEPGREDLPTRLPALGEAHVSPEVA	EAS(0.336)PAPLAQGEPGREDLPT(0.866)RLPALGEAHVS(0.789)PEVAT(0.009)ADK	2	NaN	NaN	NaN	NaN	NaN	NaN	NaN	NaN	NaN	NaN	NaN	NaN	NaN	NaN	NaN	NaN	NaN	NaN	NaN	NaN	NaN	NaN	16.3685	15.8067	15.7122	15.6216	15.7054	16.3303	16.4466	16.3226	16.1315	16.2124	16.0686	NaN	NaN	NaN	NaN	NaN	NaN	NaN	NaN	NaN	NaN	NaN	18.838	18.2614	18.5384	18.893	18.6924	19.3376	19.3168	19.1441	19.0933	19.2437	19.1918	20.4288	19.8255	19.6177	19.8923	20.3934	20.5767	20.7465	20.4266	20.1303	20.1877	20.6781	T	4			505	___2	0.865811	7.39574e-08	84.159	66.253	46.034	-0.068382	387480000	NaN
PHRF1	PHD and RING finger domain-containing protein 1	1234	RLPALGEAHVSPEVATADKAPLQAPPVLEVA	EAS(0.996)PAPLAQGEPGREDLPT(0.004)RLPALGEAHVS(0.191)PEVAT(0.809)ADK	2	NaN	NaN	NaN	NaN	NaN	NaN	NaN	NaN	NaN	NaN	NaN	NaN	NaN	NaN	NaN	NaN	NaN	NaN	NaN	NaN	NaN	NaN	18.6201	17.823	18.2687	18.1502	18.5003	19.0246	18.9905	18.7157	18.5603	18.8326	18.6083	NaN	NaN	NaN	NaN	NaN	NaN	NaN	NaN	NaN	NaN	NaN	NaN	NaN	NaN	NaN	NaN	NaN	NaN	NaN	NaN	NaN	NaN	NaN	NaN	NaN	NaN	NaN	NaN	NaN	NaN	NaN	NaN	NaN	T	5			505	___2	0.809266	7.88346e-26	126.97	99.642	126.97	-0.046655	302820000	NaN
PHRF1	PHD and RING finger domain-containing protein 1	1126	KRRSASRPRGRECSPTSSLERLCRHKHQRER	ECS(0.945)PT(0.991)S(0.112)S(0.952)LERLCR	1;2;3	NaN	NaN	NaN	NaN	NaN	NaN	NaN	NaN	NaN	NaN	NaN	20.596	20.2212	20.4237	20.1307	20.319	20.7111	20.492	20.2417	20.4869	20.4603	20.5067	NaN	NaN	NaN	NaN	NaN	NaN	NaN	NaN	NaN	NaN	NaN	NaN	NaN	NaN	NaN	NaN	NaN	NaN	NaN	NaN	NaN	NaN	NaN	NaN	NaN	NaN	NaN	NaN	NaN	NaN	NaN	NaN	NaN	20.0111	19.6446	19.9227	19.9893	19.9486	20.1188	20.3408	20.2396	19.9838	20.1518	20.1612	T	3			505	___2	0.991284	0.000429342	84.468	64.042	55.011	-0.37347	906480000	NaN
CENPV	Centromere protein V	39	PAASAAAALAPSATRTRRSASQAGSKSQAVE	T(0.918)RRS(0.088)AS(0.97)QAGS(0.024)K	2	NaN	NaN	NaN	NaN	NaN	NaN	NaN	NaN	NaN	NaN	NaN	NaN	NaN	NaN	NaN	NaN	NaN	NaN	NaN	NaN	NaN	NaN	17.6601	18.0338	17.0654	17.0661	16.4885	17.1827	17.6745	16.4574	16.8336	17.3121	16.4661	NaN	NaN	NaN	NaN	NaN	NaN	NaN	NaN	NaN	NaN	NaN	NaN	NaN	NaN	NaN	NaN	NaN	NaN	NaN	NaN	NaN	NaN	NaN	NaN	NaN	NaN	NaN	NaN	NaN	NaN	NaN	NaN	NaN	T	3			509	___2	0.918276	0.00492331	54.393	36.662	54.393	0.068784	16689000	NaN
SYTL2	Synaptotagmin-like protein 2	206	QTSKEDELSESKEKSTVADTSIQKLEKSKQT	EKS(0.459)T(0.541)VADT(0.541)S(0.459)IQKLEK	2	NaN	NaN	NaN	NaN	NaN	NaN	NaN	NaN	NaN	NaN	NaN	20.5478	20.5662	20.6568	20.5766	20.674	20.6091	20.5555	20.6773	20.8352	20.7294	20.6014	NaN	NaN	NaN	NaN	NaN	NaN	NaN	NaN	NaN	NaN	NaN	21.165	21.3939	21.1609	21.1957	21.1013	21.3102	21.0447	21.3593	21.2668	21.2754	21.2892	15.6039	15.9797	16.0411	16.3143	16.1013	16.4647	15.7588	16.2909	16.0387	16.14	16.3729	21.9775	22.2815	22.461	22.5305	22.2783	22.4244	22.3158	22.4932	22.2946	22.1922	22.3643	T	4			525	___2	0.54113	0.00660459	69.361	42.768	69.361	3.2607	2357200000	NaN
SYTL2	Synaptotagmin-like protein 2	210	EDELSESKEKSTVADTSIQKLEKSKQTLPGL	EKS(0.459)T(0.541)VADT(0.541)S(0.459)IQKLEK	2	NaN	NaN	NaN	NaN	NaN	NaN	NaN	NaN	NaN	NaN	NaN	20.5478	20.5662	20.6568	20.5766	20.674	20.6091	20.5555	20.6773	20.8352	20.7294	20.6014	NaN	NaN	NaN	NaN	NaN	NaN	NaN	NaN	NaN	NaN	NaN	21.165	21.3939	21.1609	21.1957	21.1013	21.3102	21.0447	21.3593	21.2668	21.2754	21.2892	15.6039	15.9797	16.0411	16.3143	16.1013	16.4647	15.7588	16.2909	16.0387	16.14	16.3729	21.9775	22.2815	22.461	22.5305	22.2783	22.4244	22.3158	22.4932	22.2946	22.1922	22.3643	T	4			525	___2	0.541215	0.00660459	69.361	42.768	69.361	3.2607	2357200000	NaN
PHF14	PHD finger protein 14	287	KSKVLSRNSADDEELTNDSLTLSQSKSNEDS	NSADDEELT(1)NDS(0.999)LT(0.001)LSQSK	1;2;3	18.8685	16.6956	16.7101	17.0857	17.2755	19.1274	19.3694	18.8633	19.2868	19.1653	19.1817	20.016	17.7997	18.0284	18.3039	18.3645	20.2975	20.6317	20.0663	20.4303	20.2258	20.3546	19.7481	18.0788	18.023	18.1244	18.5124	19.8155	19.8336	19.5516	19.5163	19.6312	19.6798	20.2409	17.8852	18.446	18.3357	18.6473	20.4377	20.5386	20.2325	20.0046	20.1155	20.2371	17.6992	15.7507	16.3329	16.3862	16.3822	18.0879	18.2171	18.017	17.7148	17.8058	18.1094	20.3461	17.6561	18.1681	18.0677	18.5612	20.6289	20.615	20.2912	20.2098	20.3485	20.4581	T	2			529	___2	1	6.69186e-83	240.21	226.75	240.21	0.14502	1735400000	NaN
PHF14	PHD finger protein 14	292	SRNSADDEELTNDSLTLSQSKSNEDSLILEK	VLS(0.151)RNS(0.848)ADDEELT(0.015)NDS(0.999)LT(0.986)LS(0.945)QS(0.056)K	2;4	16.8044	17.2045	17.3269	17.1827	17.4244	16.9332	16.9741	16.7765	16.7954	16.8955	16.6477	18.6023	17.0614	17.4279	17.3042	17.3615	18.7488	19.0256	18.5631	18.8662	18.8147	18.8884	16.6327	16.867	17.1256	17.0859	17.0295	16.6726	16.5758	16.4121	16.4913	16.5704	16.1957	NaN	NaN	NaN	NaN	NaN	NaN	NaN	NaN	NaN	NaN	NaN	NaN	NaN	NaN	NaN	NaN	NaN	NaN	NaN	NaN	NaN	NaN	NaN	NaN	NaN	NaN	NaN	NaN	NaN	NaN	NaN	NaN	NaN	T	3			529	___2	0.986386	9.4911e-08	110.92	97.26	92.865	0.46828	85849000	NaN
GATAD2B	Transcriptional repressor p66-beta	120	VDMSARRSEPERGRLTPSPDIIVLSDNEASS	GRLT(1)PS(1)PDIIVLS(1)DNEAS(0.208)S(0.738)PRS(0.017)S(0.02)S(0.017)R	1;2;3;4;5	18.9818	18.8789	19.0627	19.0392	19.0707	19.3464	19.2907	19.3356	19.3876	19.1932	19.3319	19.8509	19.3282	19.2863	19.7492	19.4766	20.3219	20.1694	20.0921	20.28	19.9083	20.2699	19.5561	19.8532	20.0953	19.9339	19.8471	19.8142	19.9999	20.1641	19.6356	19.9781	19.8741	20.8964	20.7131	20.9312	20.9036	20.8033	21.0761	21.0482	21.2779	20.8652	21.0423	21.0826	19.9478	20.1106	20.4508	20.2622	20.2543	20.268	20.2717	20.1983	20.0869	20.2063	20.194	21.5552	21.2972	21.3526	21.5658	21.4682	21.9533	22.0524	22.0412	21.9308	21.9659	21.9821	T	4			533	___2	1	9.29068e-183	311.26	293.66	174.63	-0.69705	21515000000	NaN
		373	PRPLNKNSRPSSPVNTPSSQPPATKPCAWST	NS(0.367)RPS(0.282)S(0.352)PVNT(0.984)PS(0.012)S(0.004)QPPATK	1;2	18.7749	18.8835	18.7142	18.7232	18.7338	17.1201	18.8615	18.9982	19.0496	18.8805	19.1406	NaN	NaN	NaN	NaN	NaN	NaN	NaN	NaN	NaN	NaN	NaN	18.4559	18.2021	18.2945	18.0548	18.0702	18.3565	17.707	18.4569	18.341	16.984	18.3167	NaN	NaN	NaN	NaN	NaN	NaN	NaN	NaN	NaN	NaN	NaN	18.1976	18.5549	18.6736	18.581	18.3526	18.4073	18.5427	18.6467	18.4413	18.4337	18.6203	NaN	NaN	NaN	NaN	NaN	NaN	NaN	NaN	NaN	NaN	NaN	T	3			535	___2	0.98364	2.27818e-08	114.57	88.095	114.57	0.03209	1814300000	NaN
DOS	Protein Dos	345	KKWKLEPSQRAASLDTRGSPKRHHFQRQRAA	AAS(0.999)LDT(0.711)RGS(0.29)PK	1;2	NaN	NaN	NaN	NaN	NaN	NaN	NaN	NaN	NaN	NaN	NaN	NaN	NaN	NaN	NaN	NaN	NaN	NaN	NaN	NaN	NaN	NaN	NaN	NaN	NaN	NaN	NaN	NaN	NaN	NaN	NaN	NaN	NaN	20.3792	20.0765	20.0691	20.1619	19.9574	20.2541	20.5575	20.5191	20.2862	20.586	20.5637	NaN	NaN	NaN	NaN	NaN	NaN	NaN	NaN	NaN	NaN	NaN	NaN	NaN	NaN	NaN	NaN	NaN	NaN	NaN	NaN	NaN	NaN	T	3			537	___2	0.711178	0.0055613	51.546	32.303	51.546	0.15939	144200000	NaN
TJP2	Tight junction protein ZO-2	956	DYLSCDSRLISDFEDTDGEGGAYTDNELDEP	LIS(0.992)DFEDT(0.989)DGEGGAY(0.28)T(0.738)DNELDEPAEEPLVSSITR	1;2;3	15.1978	15.2184	14.9888	15.3049	15.03	15.1037	15.5231	15.1899	15.3962	15.3685	15.2621	NaN	14.6922	NaN	14.6891	14.204	NaN	NaN	NaN	NaN	NaN	NaN	NaN	NaN	NaN	NaN	NaN	NaN	NaN	NaN	NaN	NaN	NaN	13.3228	13.1571	13.5589	13.4617	13.6931	15.1141	14.1524	13.8058	14.2691	13.8938	13.9592	15.2015	14.844	15.0026	15.0839	15.0587	15.4035	15.5143	15.3225	15.1673	15.3425	15.511	NaN	NaN	NaN	NaN	NaN	NaN	NaN	NaN	NaN	NaN	NaN	T	3			557	___2	0.989207	1.48364e-32	142.83	133.2	67.829	0.090365	236030000	NaN
TJP2	Tight junction protein ZO-2	964	LISDFEDTDGEGGAYTDNELDEPAEEPLVSS	LISDFEDTDGEGGAY(0.001)T(0.999)DNELDEPAEEPLVSSITR	1;2;3	14.9429	15.1072	15.3314	15.6314	15.4601	14.876	15.4496	15.5381	15.2745	15.4469	15.6755	NaN	NaN	NaN	NaN	NaN	NaN	NaN	NaN	NaN	NaN	NaN	NaN	NaN	NaN	NaN	NaN	NaN	NaN	NaN	NaN	NaN	NaN	NaN	NaN	NaN	NaN	NaN	NaN	NaN	NaN	NaN	NaN	NaN	NaN	NaN	NaN	NaN	NaN	NaN	NaN	NaN	NaN	NaN	NaN	NaN	NaN	NaN	NaN	NaN	NaN	NaN	NaN	NaN	NaN	NaN	T	3			557	___2	0.998573	1.81719e-58	188.2	177.1	188.2	0.66591	283300000	NaN
ING5	Inhibitor of growth protein 5	149	RGQKEKRGSRGRGRRTSEEDTPKKKKHKGGG	RT(0.98)S(0.019)EEDT(0.001)PK	1;2	17.441	16.8353	16.4785	17.0924	16.8829	16.9464	17.3764	17.2732	17.5813	17.3186	17.4997	20.3863	20.3935	20.3865	20.4558	20.6523	20.9007	20.6638	20.633	20.7193	20.6923	20.627	20.3727	20.1325	19.9428	20.1347	20.3176	20.6809	20.5002	20.5714	20.5245	20.5381	20.6114	20.445	19.9413	19.921	20.2715	20.2079	20.549	20.5985	20.64	20.3336	20.4725	20.6343	NaN	NaN	NaN	NaN	NaN	NaN	NaN	NaN	NaN	NaN	NaN	20.8671	20.3857	20.4329	20.75	20.7209	21.144	21.1458	21.1188	21.1743	20.9271	21.0838	T	2			587	___2	0.979877	3.50007e-05	133.32	78.007	108.35	0.2753	1994100000	NaN
ING5	Inhibitor of growth protein 5	154	KRGSRGRGRRTSEEDTPKKKKHKGGGNSVLS	TSEEDT(1)PK	1;2	19.6049	19.247	18.9715	19.3792	19.4833	19.9305	19.8494	19.7477	19.917	19.7086	19.8837	22.8137	22.7469	22.5788	22.7633	22.8556	23.2296	23.2418	23.1766	23.3031	23.1131	23.2235	21.4541	21.2038	21.0607	21.2066	21.3172	21.6808	21.5964	21.6595	21.5314	21.6248	21.6715	22.7339	22.2238	22.2073	22.474	22.4243	22.8613	22.8736	22.9174	22.7791	22.7446	22.8899	21.9847	21.2982	21.4838	21.7869	21.8432	22.1647	22.1484	22.0355	22.128	22.0675	22.0942	23.8068	23.0749	23.3744	23.6341	23.6147	24.1707	24.11	24.0325	24.1127	23.9317	24.1124	T	2			587	___2	1	2.03772e-10	167.93	117.33	167.93	0.36272	8547300000	NaN
DPYSL2	Dihydropyrimidinase-related protein 2	617	GLYDGPVCEVSVTPKTVTPASSAKTSPAKQQ	T(0.998)VT(0.002)PAS(0.003)S(0.044)AKT(0.703)S(0.25)PAK	1;2	NaN	NaN	NaN	NaN	NaN	NaN	NaN	NaN	NaN	NaN	NaN	NaN	NaN	NaN	NaN	NaN	NaN	NaN	NaN	NaN	NaN	NaN	20.036	20.3487	20.1407	20.0692	19.9916	20.0555	20.8376	20.1835	20.1637	21.3357	20.4147	NaN	NaN	NaN	NaN	NaN	NaN	NaN	NaN	NaN	NaN	NaN	NaN	NaN	NaN	NaN	NaN	NaN	NaN	NaN	NaN	NaN	NaN	NaN	NaN	NaN	NaN	NaN	NaN	NaN	NaN	NaN	NaN	NaN	T	2			592	___2	0.998459	1.07322e-21	159.83	90.23	149.22	-0.18968	3723100000	NaN
DPYSL2	Dihydropyrimidinase-related protein 2	619	YDGPVCEVSVTPKTVTPASSAKTSPAKQQAP	TVT(1)PASSAK	1;2;3	NaN	NaN	NaN	NaN	NaN	NaN	NaN	NaN	NaN	NaN	NaN	22.4004	22.5934	22.4252	22.641	22.6735	24.0862	22.6955	22.7138	22.9587	22.9261	22.6668	16.7367	17.0512	16.9516	16.9548	16.6259	16.7577	17.3978	17.07	17.0668	17.7525	17.127	19.7399	20.1918	20.0354	19.9456	19.7589	19.9973	20.7984	20.101	19.9773	21.1628	20.1747	NaN	NaN	NaN	NaN	NaN	NaN	NaN	NaN	NaN	NaN	NaN	20.2575	20.5407	20.5	20.617	20.3011	20.4241	20.6296	20.5863	20.4343	20.4822	20.892	T	2			592	___2	0.999986	8.32982e-18	180.19	64.493	180.19	0.082904	12120000000	NaN
DPYSL2	Dihydropyrimidinase-related protein 2	626	VSVTPKTVTPASSAKTSPAKQQAPPVRNLHQ	TVTPAS(0.041)S(0.958)AKT(0.978)S(0.022)PAK	1;2;3	18.1604	18.5554	18.5058	18.3707	18.4688	18.2653	18.3427	18.3527	18.4452	18.3494	18.0182	19.2038	19.3109	19.4957	19.4934	19.5534	20.2125	19.5041	19.2137	19.7147	19.4823	19.1703	20.5266	20.8385	20.7362	20.5923	20.5012	20.5087	21.1651	20.6168	20.603	21.604	20.8231	20.2609	20.6576	20.5525	20.4279	20.3231	20.3278	20.7977	20.2875	20.2728	21.0827	20.4988	NaN	NaN	NaN	NaN	NaN	NaN	NaN	NaN	NaN	NaN	NaN	19.2117	19.6232	19.4618	19.6434	19.2819	19.4668	19.6815	19.626	19.4088	19.5953	19.8875	T	2			592	___2	0.97795	5.52337e-32	168.64	130.3	153.23	0.032893	5360300000	NaN
ABR	Active breakpoint cluster region-related protein	67	PPEGSETMPYIDESPTMSPQLSARSQGGGDG	GPPEGSETMPY(0.004)IDES(0.627)PT(0.716)MS(0.651)PQLS(0.002)AR	2	NaN	NaN	NaN	NaN	NaN	NaN	NaN	NaN	NaN	NaN	NaN	NaN	NaN	NaN	NaN	NaN	NaN	NaN	NaN	NaN	NaN	NaN	NaN	NaN	NaN	NaN	NaN	NaN	NaN	NaN	NaN	NaN	NaN	NaN	NaN	NaN	NaN	NaN	NaN	NaN	NaN	NaN	NaN	NaN	NaN	NaN	NaN	NaN	NaN	NaN	NaN	NaN	NaN	NaN	NaN	16.117	15.9346	15.9262	15.9065	15.9617	16.2116	16.2617	16.0114	15.8549	16.238	16.4029	T	3			594	___2	0.715578	0.00333038	59.873	49.814	59.873	-0.10175	0	NaN
		298	KDLCKESPVIAKYMPTEAVRVT_________	ES(0.516)PVIAKY(0.824)MPT(0.66)EAVR	2	18.5796	18.6746	18.5271	18.3672	18.8274	18.4636	18.7256	18.3318	18.5607	18.6942	18.6158	NaN	NaN	NaN	NaN	NaN	NaN	NaN	NaN	NaN	NaN	NaN	16.3953	16.2939	16.2706	16.2355	16.0779	16.0849	16.2688	16.5559	16.0926	16.5533	16.3588	NaN	NaN	NaN	NaN	NaN	NaN	NaN	NaN	NaN	NaN	NaN	NaN	NaN	NaN	NaN	NaN	NaN	NaN	NaN	NaN	NaN	NaN	NaN	NaN	NaN	NaN	NaN	NaN	NaN	NaN	NaN	NaN	NaN	T	4			602	___2	0.660348	0.00595659	52.862	23.226	42.382	-2.9181	1585200000	NaN
BIVM-ERCC5;ERCC5;ERCC5-201	DNA repair protein complementing XP-G cells	792	YESKFDSSLLSSDDETKCKPNSASEVIGPVS	FDS(0.7)S(0.296)LLS(0.003)S(0.002)DDET(1)K	2	17.7464	16.9641	16.7427	17.189	17.5311	16.9662	18.0123	17.9239	17.9796	17.914	18.0293	NaN	NaN	NaN	NaN	NaN	NaN	NaN	NaN	NaN	NaN	NaN	19.6975	18.4558	18.3475	18.7037	18.9034	19.5911	19.5561	19.637	19.3435	19.1255	19.6141	NaN	NaN	NaN	NaN	NaN	NaN	NaN	NaN	NaN	NaN	NaN	19.223	18.1283	18.0426	18.608	18.7268	19.4725	19.41	19.293	19.0918	19.3527	19.44	17.4835	16.6016	17.0597	16.8899	17.1752	17.6049	17.7997	17.5463	17.5502	17.9207	17.9985	T	2			615	___2	0.999753	8.47653e-31	168.67	135.94	168.67	0.17557	434510000	NaN
CCDC82	Coiled-coil domain-containing protein 82	227	RVVEDEGSSVEMEQKTPEKTLAAQKREKLQK	RVVEDEGSSVEMEQKT(1)PEK	1;2	NaN	NaN	NaN	NaN	NaN	NaN	NaN	NaN	NaN	NaN	NaN	NaN	NaN	NaN	NaN	NaN	NaN	NaN	NaN	NaN	NaN	NaN	NaN	NaN	NaN	NaN	NaN	NaN	NaN	NaN	NaN	NaN	NaN	NaN	NaN	NaN	NaN	NaN	NaN	NaN	NaN	NaN	NaN	NaN	16.9605	16.8914	17.4798	17.1611	17.1779	17.6432	17.0746	17.2303	17.3529	16.9801	17.2886	NaN	NaN	NaN	NaN	NaN	NaN	NaN	NaN	NaN	NaN	NaN	T	4			644	___2	1	4.98607e-85	248.18	186.21	248.18	0.10211	641040000	NaN
CCDC9	Coiled-coil domain-containing protein 9	385	TKEGAASPAPETPQPTSPETSPKETPMQPPE	EGAAS(0.184)PAPET(0.817)PQPT(0.995)S(0.982)PET(0.017)S(0.005)PK	1;2;3	NaN	NaN	NaN	NaN	NaN	NaN	NaN	NaN	NaN	NaN	NaN	NaN	NaN	NaN	NaN	NaN	NaN	NaN	NaN	NaN	NaN	NaN	NaN	NaN	NaN	NaN	NaN	NaN	NaN	NaN	NaN	NaN	NaN	NaN	NaN	NaN	NaN	NaN	NaN	NaN	NaN	NaN	NaN	NaN	17.4168	17.7575	17.8264	18.063	17.7446	17.6619	17.3789	17.6117	17.4821	17.474	17.2774	NaN	NaN	NaN	NaN	NaN	NaN	NaN	NaN	NaN	NaN	NaN	T	2			647;6878	___2	0.99522	8.57676e-26	144.47	123.52	94.01	-1.0824	140330000	NaN
CHD4	Chromodomain-helicase-DNA-binding protein 4	1548	EENKKMSQPGSPSPKTPTPSTPGDTQPNTPA	MS(0.015)QPGS(0.953)PS(0.059)PKT(0.953)PT(0.015)PS(0.002)T(0.002)PGDTQPNTPAPVPPAEDGIK	2	NaN	NaN	NaN	NaN	NaN	NaN	NaN	NaN	NaN	NaN	NaN	NaN	NaN	NaN	NaN	NaN	NaN	NaN	NaN	NaN	NaN	NaN	NaN	NaN	NaN	NaN	NaN	NaN	NaN	NaN	NaN	NaN	NaN	18.9386	19.0729	19.1709	19.2733	19.2331	19.6007	19.2106	19.803	19.309	18.9768	19.8194	NaN	NaN	NaN	NaN	NaN	NaN	NaN	NaN	NaN	NaN	NaN	19.48	19.9482	19.9944	20.1904	19.932	20.3915	20.4227	20.6359	20.3928	20.1899	20.5833	T	3			649;709	___2	0.953195	9.88661e-56	184.78	173.05	170.46	0.014278	480240000	NaN
INADL	InaD-like protein	1177	TPRVIPNVHNKANKITGNQNQDTQEKKEKRQ	IT(1)GNQNQDT(1)QEK	1;2	NaN	NaN	NaN	NaN	NaN	NaN	NaN	NaN	NaN	NaN	NaN	NaN	NaN	NaN	NaN	NaN	NaN	NaN	NaN	NaN	NaN	NaN	18.7729	17.5896	17.9859	18.204	18.2668	18.654	18.3295	18.9115	18.6941	18.5082	18.9178	NaN	NaN	NaN	NaN	NaN	NaN	NaN	NaN	NaN	NaN	NaN	NaN	NaN	NaN	NaN	NaN	NaN	NaN	NaN	NaN	NaN	NaN	NaN	NaN	NaN	NaN	NaN	NaN	NaN	NaN	NaN	NaN	NaN	T	3			652	___2	1	0.00199227	96.673	8.1206	55.011	-4.3546	1925700000	NaN
ATXN2	Ataxin-2	506	SHNPPSEAATPPVARTSPSGGTWSSVVSGVP	T(0.959)S(0.041)PS(0.003)GGT(0.008)WS(0.627)S(0.319)VVS(0.008)GVPRLS(0.035)PK	1;2	NaN	NaN	NaN	NaN	NaN	NaN	NaN	NaN	NaN	NaN	NaN	NaN	NaN	NaN	NaN	NaN	NaN	NaN	NaN	NaN	NaN	NaN	19.2247	19.5265	19.4249	19.3097	19.2388	19.5317	19.6139	19.3743	19.1714	19.3656	19.1854	NaN	NaN	NaN	NaN	NaN	NaN	NaN	NaN	NaN	NaN	NaN	NaN	NaN	NaN	NaN	NaN	NaN	NaN	NaN	NaN	NaN	NaN	NaN	NaN	NaN	NaN	NaN	NaN	NaN	NaN	NaN	NaN	NaN	T	3			654;863	___2	0.959487	1.49374e-154	278.33	235.86	202.58	0.51701	1220700000	NaN
SHROOM3	Protein Shroom3	353	SLGSLKSPFIEEQLHTVLEKSPENSPPVKPK	SPFIEEQLHT(0.949)VLEKS(0.254)PENS(0.797)PPVKPK	2	18.3006	18.1767	18.1869	18.461	18.632	19.39	18.7438	18.7738	18.9562	18.7747	18.8355	NaN	NaN	NaN	NaN	NaN	NaN	NaN	NaN	NaN	NaN	NaN	15.5742	15.1685	15.8019	15.5832	15.349	15.7931	16.2789	15.8434	15.696	16.2292	15.8876	NaN	NaN	NaN	NaN	NaN	NaN	NaN	NaN	NaN	NaN	NaN	NaN	NaN	NaN	NaN	NaN	NaN	NaN	NaN	NaN	NaN	NaN	NaN	NaN	NaN	NaN	NaN	NaN	NaN	NaN	NaN	NaN	NaN	T	5			661	___2	0.949004	1.03932e-33	153.69	141.54	138.88	0.26697	181850000	NaN
TSC2	Tuberin	1393	PSQPLSKSSSSPELQTLQDILGDPGDKADVG	S(0.286)S(0.307)S(0.33)S(0.077)PELQT(0.926)LQDILGDPGDKADVGRLS(0.074)PEVK	1;2	16.2022	15.9868	15.8669	16.2335	16.3765	18.7262	16.5364	16.7525	16.5982	16.6672	16.5347	NaN	NaN	NaN	NaN	NaN	NaN	NaN	NaN	NaN	NaN	NaN	15.759	15.6424	15.8466	15.58	15.6006	15.7108	15.577	15.7477	15.7336	15.5546	15.6261	NaN	NaN	NaN	NaN	NaN	NaN	NaN	NaN	NaN	NaN	NaN	NaN	NaN	NaN	NaN	NaN	NaN	NaN	NaN	NaN	NaN	NaN	NaN	NaN	NaN	NaN	NaN	NaN	NaN	NaN	NaN	NaN	NaN	T	4			668	___2	0.926429	3.9615e-18	136.3	113.42	58.16	-0.0057555	84915000	NaN
FAM65B	Protein FAM65B	124	NSRLGVLYDLDKQIKTIERYMRRLEFHISKV	T(1)IERY(1)MRR	2	17.1561	17.554	17.7018	17.3367	17.456	16.9402	17.3866	17.745	17.8715	17.8513	17.6614	NaN	NaN	NaN	NaN	NaN	NaN	NaN	NaN	NaN	NaN	NaN	NaN	NaN	NaN	NaN	NaN	NaN	NaN	NaN	NaN	NaN	NaN	NaN	NaN	NaN	NaN	NaN	NaN	NaN	NaN	NaN	NaN	NaN	NaN	NaN	NaN	NaN	NaN	NaN	NaN	NaN	NaN	NaN	NaN	NaN	NaN	NaN	NaN	NaN	NaN	NaN	NaN	NaN	NaN	NaN	T	3			680	___2	1	0.000955885	67.897	29.33	42.336	0.45584	40759000	NaN
PRRC2C	Protein PRRC2C	2684	IDIKPGTPPIAGRSTTPTSSPFRATSTSPNS	S(0.007)T(0.004)T(0.986)PT(0.004)SSPFR	1;2	NaN	NaN	NaN	NaN	NaN	NaN	NaN	NaN	NaN	NaN	NaN	NaN	NaN	NaN	NaN	NaN	NaN	NaN	NaN	NaN	NaN	NaN	17.8076	18.071	18.209	17.6639	17.8873	18.1584	18.2086	18.1362	18.0169	17.8889	17.9632	NaN	NaN	NaN	NaN	NaN	NaN	NaN	NaN	NaN	NaN	NaN	18.1048	18.5681	18.5273	18.5462	17.9884	18.7579	18.7606	18.436	18.4188	18.4704	18.5209	18.5504	18.8351	19.1627	19.1331	18.7263	18.9279	18.9484	19.1201	18.9703	18.8327	19.0619	T	2			1519;682	___2	0.985745	1.19732e-14	160.97	107.85	115.42	0.035118	7061700000	NaN
BPTF	Nucleosome-remodeling factor subunit BPTF	600	AKAADDPENGERESHTPVSIQEEIVGDFKSE	AADDPENGERES(0.02)HT(0.98)PVS(1)IQEEIVGDFK	1;2	NaN	NaN	NaN	NaN	NaN	NaN	NaN	NaN	NaN	NaN	NaN	NaN	NaN	NaN	NaN	NaN	NaN	NaN	NaN	NaN	NaN	NaN	17.1101	15.1274	15.4486	15.2909	15.3176	17.1544	17.0141	17.1986	17.1235	17.1373	17.0552	NaN	NaN	NaN	NaN	NaN	NaN	NaN	NaN	NaN	NaN	NaN	NaN	NaN	NaN	NaN	NaN	NaN	NaN	NaN	NaN	NaN	NaN	18.7862	16.6725	16.7296	16.9514	16.7074	18.9825	19.1158	18.7131	18.9461	18.9212	19.1581	T	4			684	___2	0.980107	5.47257e-65	212.24	177.84	99.709	0.26568	630120000	NaN
BPTF	Nucleosome-remodeling factor subunit BPTF	1537	EIETSEVKKVTSSPITSEEESNLSNDFIDEN	KVT(0.022)S(0.104)S(0.117)PIT(0.542)S(0.415)EEES(0.403)NLS(0.397)NDFIDENGLPINK	2	17.4022	18.487	18.8809	19.0528	19.088	17.6591	17.9535	17.6367	17.9488	17.8448	17.6528	NaN	NaN	NaN	NaN	NaN	NaN	NaN	NaN	NaN	NaN	NaN	NaN	NaN	NaN	NaN	NaN	NaN	NaN	NaN	NaN	NaN	NaN	NaN	NaN	NaN	NaN	NaN	NaN	NaN	NaN	NaN	NaN	NaN	NaN	NaN	NaN	NaN	NaN	NaN	NaN	NaN	NaN	NaN	NaN	NaN	NaN	NaN	NaN	NaN	NaN	NaN	NaN	NaN	NaN	NaN	T	3			684	___2	0.541738	2.67008e-05	66.372	54.74	66.372	0.097391	86836000	NaN
GRB10	Growth factor receptor-bound protein 10	460	YRIPQQRKALLSPFSTPVRSVSENSLVAMDF	ALLS(0.805)PFS(0.197)T(0.998)PVR	2	15.3329	16.4123	15.5151	15.6911	15.406	16.2879	15.9456	15.0519	15.6647	15.5811	15.034	16.3062	17.3883	16.9021	16.7973	16.5066	17.3704	16.9692	16.2005	16.6955	16.479	15.5767	15.746	15.9211	15.804	15.5473	14.8713	15.7256	15.5494	14.9526	15.2687	15.7324	14.6989	NaN	NaN	NaN	NaN	NaN	NaN	NaN	NaN	NaN	NaN	NaN	15.5481	15.6372	15.6973	15.5523	15.2338	15.7195	15.7016	15.2246	15.5791	15.3714	15.8059	NaN	NaN	NaN	NaN	NaN	NaN	NaN	NaN	NaN	NaN	NaN	T	2			695	___2	0.997754	8.5956e-06	119.39	82.242	97.734	-0.63555	35484000	NaN
GRB10	Growth factor receptor-bound protein 10	193	NPFPELCGPGSPPVLTPGSLPPSQAAAKQDV	T(0.108)S(0.113)S(0.41)LPAIPNPFPELCGPGS(0.642)PPVLT(0.573)PGS(0.118)LPPS(0.036)QAAAK	2;3	13.9164	14.6802	14.3039	13.9884	14.5514	15.038	14.7965	13.96	14.2664	14.7533	14.035	NaN	NaN	NaN	NaN	NaN	NaN	NaN	NaN	NaN	NaN	NaN	NaN	NaN	NaN	NaN	NaN	NaN	NaN	NaN	NaN	NaN	NaN	NaN	NaN	NaN	NaN	NaN	NaN	NaN	NaN	NaN	NaN	NaN	NaN	NaN	NaN	NaN	NaN	NaN	NaN	NaN	NaN	NaN	NaN	NaN	NaN	NaN	NaN	NaN	NaN	NaN	NaN	NaN	NaN	NaN	T	3			695	___2	0.572588	0.00074389	43.921	33.499	43.921	0.12149	27405000	NaN
SAMHD1	Deoxynucleoside triphosphate triphosphohydrolase SAMHD1	21	SEQPSKRPRCDDSPRTPSNTPSAEADWSPGL	CDDS(1)PRT(0.999)PS(0.001)NTPS(0.009)AEADWS(0.991)PGLELHPDYK	1;2;3;4	17.9053	18.5196	18.5813	18.3108	18.5591	18.6101	18.4726	18.3439	18.5425	18.4419	18.581	NaN	NaN	NaN	NaN	NaN	NaN	NaN	NaN	NaN	NaN	NaN	18.2172	17.9622	18.1541	18.2417	18.1274	18.458	18.4124	18.8623	18.478	18.7501	18.5177	NaN	NaN	NaN	NaN	NaN	NaN	NaN	NaN	NaN	NaN	NaN	17.6625	18.0486	18.0927	17.9001	17.947	17.9018	17.772	17.6822	17.6425	17.8014	17.8891	19.261	19.1425	19.2575	19.4832	19.3023	19.4329	19.5581	19.8223	19.6839	19.6281	19.7988	T	4			6882;697	___2	0.999339	9.8316e-202	308.68	297.12	138.59	-0.37164	20722000000	NaN
SAP130	Histone deacetylase complex subunit SAP130	861	KQQHVISTEEGDMMETNSTDDEKSTAKSLLV	QQHVIS(0.001)T(0.005)EEGDMMET(0.882)NS(0.761)T(0.352)DDEK	2	19.5579	19.0577	19.13	19.2676	19.3704	19.2371	19.7569	19.7197	19.7392	19.7365	19.8175	NaN	NaN	NaN	NaN	NaN	NaN	NaN	NaN	NaN	NaN	NaN	20.0693	19.2384	19.3196	19.5535	19.5585	20.2776	20.0841	20.1927	19.932	19.8093	19.9886	18.8129	17.9062	18.3919	18.3474	18.1754	18.8216	18.9904	19.3279	18.9075	19.1146	18.8995	19.7858	18.8445	19.0616	19.271	19.2926	20.1732	20.0856	19.963	19.7886	19.8762	20.1003	NaN	NaN	NaN	NaN	NaN	NaN	NaN	NaN	NaN	NaN	NaN	T	3			701	___2	0.882271	1.51033e-14	124.51	110.64	115.76	-0.27689	1766000000	NaN
SAP130	Histone deacetylase complex subunit SAP130	864	HVISTEEGDMMETNSTDDEKSTAKSLLVKAE	QQHVISTEEGDMMETNS(1)T(1)DDEK	1;2	17.6422	17.3429	17.159	17.438	17.4809	17.2201	17.8362	17.6667	17.7852	17.9073	17.7909	20.1912	18.8739	19.2206	19.5653	19.7609	19.6945	20.4718	20.2573	20.3304	20.3381	20.444	20.0693	19.2384	19.3196	19.5535	19.5585	20.2776	20.0841	20.1927	19.932	19.8093	19.9886	21.3617	20.0074	20.0886	20.5792	20.4808	21.3498	21.3782	21.4466	21.0666	21.012	21.2781	19.5116	18.5803	18.8286	19.0081	19.0323	19.9196	19.7991	19.682	19.527	19.5739	19.8147	21.3915	20.3866	20.2484	20.7474	20.9366	21.7372	21.6712	21.7728	21.4842	21.568	21.6577	T	3			701	___2	1	2.34191e-206	316.1	271.09	316.1	-0.17928	2815700000	NaN
BCL11A	B-cell lymphoma/leukemia 11A	208	HGLRIYLESEHGSPLTPRVGIPSGLGAECPS	IYLESEHGS(1)PLT(1)PR	2;3	17.9884	17.3993	17.6278	17.5511	17.6327	17.9837	17.5968	17.6023	17.4108	17.5929	17.4925	20.8818	20.3182	20.4702	20.011	20.3146	20.8214	20.4923	20.1634	20.1923	20.0004	19.9559	18.6818	18.4452	18.1309	18.2119	18.506	18.806	18.3627	18.3383	17.9816	18.1071	18.0344	20.0343	19.7832	19.1266	19.1045	19.7665	20.2182	19.7839	19.456	19.1607	19.073	19.0554	18.057	17.9599	17.9737	17.5747	17.7713	17.8968	17.6997	17.6538	17.4427	17.723	17.6841	20.1044	19.6901	20.0242	19.4793	19.6315	19.8333	19.7444	19.43	19.3441	19.0652	19.1519	T	3			716	___2	1	2.62391e-23	156.22	124.58	156.22	-0.12071	928710000	NaN
FOXO3	Forkhead box protein O3	32	ELDPEFEPQSRPRSCTWPLQRPELQASPAKP	S(0.001)CT(0.999)WPLQRPELQASPAK	1;2	NaN	NaN	NaN	NaN	NaN	NaN	NaN	NaN	NaN	NaN	NaN	NaN	NaN	NaN	NaN	NaN	NaN	NaN	NaN	NaN	NaN	NaN	17.4144	17.6439	17.4786	17.4436	17.4509	17.3708	17.0721	17.0773	17.0334	16.897	17.2146	19.0535	19.2185	19.3201	18.9867	19.1802	18.9085	18.7036	18.4572	18.4786	17.9152	18.594	NaN	NaN	NaN	NaN	NaN	NaN	NaN	NaN	NaN	NaN	NaN	18.3504	18.3011	18.8348	18.561	18.5002	18.4161	18.4519	18.2731	18.1908	18.2103	18.5085	T	3			2677;722	___2	0.999333	5.03148e-33	208.46	183.14	208.46	0.24381	3018100000	NaN
FBRSL1	Fibrosin-1-like protein	985	PRLSPAALHNGLLARTPPAAAALGAPPPLVT	LSPAALHNGLLART(1)PPAAAALGAPPPLVT(0.021)AAGPPT(0.979)PPGPPR	2	15.05	15.6624	15.5552	15.9262	15.4547	16.4883	15.727	15.9126	16.1495	15.9434	16.0402	16.5632	16.9728	17.1439	17.1431	16.9025	17.2591	16.9394	17.3136	17.5528	17.202	17.4871	15.9715	15.7748	16.1782	16.2606	15.5975	16.0859	16.4568	16.2492	16.443	16.4554	16.406	NaN	NaN	NaN	NaN	NaN	NaN	NaN	NaN	NaN	NaN	NaN	NaN	NaN	NaN	NaN	NaN	NaN	NaN	NaN	NaN	NaN	NaN	NaN	NaN	NaN	NaN	NaN	NaN	NaN	NaN	NaN	NaN	NaN	T	4			726	___2	0.999995	5.41515e-28	127.5	121.56	127.5	-0.062741	274520000	NaN
FBRSL1	Fibrosin-1-like protein	1006	ALGAPPPLVTAAGPPTPPGPPRSRTTPLGGL	TPPAAAALGAPPPLVTAAGPPT(1)PPGPPR	1;2	15.05	15.6624	15.5552	15.9262	15.4547	16.4883	15.727	15.9126	16.1495	15.9434	16.0402	16.5632	16.9728	17.1439	17.1431	16.9025	17.2591	16.9394	17.3136	17.5528	17.202	17.4871	15.9715	15.7748	16.1782	16.2606	15.5975	16.0859	16.4568	16.2492	16.443	16.4554	16.406	NaN	NaN	NaN	NaN	NaN	NaN	NaN	NaN	NaN	NaN	NaN	NaN	NaN	NaN	NaN	NaN	NaN	NaN	NaN	NaN	NaN	NaN	NaN	NaN	NaN	NaN	NaN	NaN	NaN	NaN	NaN	NaN	NaN	T	2			726	___2	0.999894	5.41515e-28	134.28	110.95	134.28	0.1115	1072800000	NaN
QSER1	Glutamine and serine-rich protein 1	1470	DQFAKGQDTVAIEGFTDEEDTESGGEGQYRE	GQDTVAIEGFT(1)DEEDT(0.008)ES(0.992)GGEGQYRERDEFVVK	2	16.5496	16.7881	16.8221	17.099	16.9654	16.6151	17.1019	16.9608	17.2645	16.9917	16.9918	NaN	NaN	NaN	NaN	NaN	NaN	NaN	NaN	NaN	NaN	NaN	19.549	19.5861	19.6816	19.3989	19.6331	19.7999	19.6395	19.7599	19.62	19.5379	19.6109	20.2605	20.6039	20.6912	20.3734	20.6013	20.4497	20.0499	20.5451	20.3504	20.0584	20.3284	18.2148	18.2944	18.3617	18.3021	18.432	18.5283	18.5787	18.5644	18.2429	18.3119	18.5854	NaN	NaN	NaN	NaN	NaN	NaN	NaN	NaN	NaN	NaN	NaN	T	4			732	___2	0.999996	6.67557e-80	199.17	183.96	172.51	-0.032893	1034400000	NaN
QSER1	Glutamine and serine-rich protein 1	1475	GQDTVAIEGFTDEEDTESGGEGQYRERDEFV	GQDTVAIEGFT(0.616)DEEDT(0.616)ES(0.616)GGEGQY(0.152)RERDEFVVK	2	NaN	NaN	NaN	NaN	NaN	NaN	NaN	NaN	NaN	NaN	NaN	NaN	NaN	NaN	NaN	NaN	NaN	NaN	NaN	NaN	NaN	NaN	NaN	NaN	NaN	NaN	NaN	NaN	NaN	NaN	NaN	NaN	NaN	NaN	NaN	NaN	NaN	NaN	NaN	NaN	NaN	NaN	NaN	NaN	17.3193	17.0448	17.1619	17.0879	17.4236	17.5302	17.7008	17.6167	17.2892	17.3562	17.6258	NaN	NaN	NaN	NaN	NaN	NaN	NaN	NaN	NaN	NaN	NaN	T	4			732	___2	0.615965	9.70583e-06	73.548	60.4	73.548	-0.43707	130070000	NaN
ANKS1A	Ankyrin repeat and SAM domain-containing protein 1A	636	RSLSKSDSDLLTCSPTEDATMGSRSESLSNC	S(0.29)LS(0.305)KS(0.29)DS(0.077)DLLT(0.06)CS(0.179)PT(0.745)EDAT(0.025)MGS(0.028)R	2	17.5971	17.0876	17.2899	17.5305	17.557	18.3876	18.1121	17.922	17.9667	18.0849	18.0471	NaN	NaN	NaN	NaN	NaN	NaN	NaN	NaN	NaN	NaN	NaN	NaN	NaN	NaN	NaN	NaN	NaN	NaN	NaN	NaN	NaN	NaN	NaN	NaN	NaN	NaN	NaN	NaN	NaN	NaN	NaN	NaN	NaN	NaN	NaN	NaN	NaN	NaN	NaN	NaN	NaN	NaN	NaN	NaN	NaN	NaN	NaN	NaN	NaN	NaN	NaN	NaN	NaN	NaN	NaN	T	3			750	___2	0.745003	0.00254436	46.772	36.256	46.772	0.14861	63426000	NaN
ANKS1A	Ankyrin repeat and SAM domain-containing protein 1A	640	KSDSDLLTCSPTEDATMGSRSESLSNCSIGK	S(0.249)LS(0.324)KS(0.424)DS(0.003)DLLTCSPT(0.001)EDAT(0.619)MGS(0.319)RS(0.024)ES(0.037)LS(0.001)NCSIGK	2	NaN	NaN	NaN	NaN	NaN	NaN	NaN	NaN	NaN	NaN	NaN	NaN	NaN	NaN	NaN	NaN	NaN	NaN	NaN	NaN	NaN	NaN	NaN	NaN	NaN	NaN	NaN	NaN	NaN	NaN	NaN	NaN	NaN	NaN	NaN	NaN	NaN	NaN	NaN	NaN	NaN	NaN	NaN	NaN	NaN	NaN	NaN	NaN	NaN	NaN	NaN	NaN	NaN	NaN	NaN	20.0511	19.7216	19.8876	20.0258	19.9215	20.4168	20.1127	20.355	20.199	20.2891	20.648	T	4			750	___2	0.618561	4.40673e-57	178.48	154.24	178.48	0.2723	410190000	NaN
KIF1A	Kinesin-like protein KIF1A	1531	CPSLVEGRYGATDLRTPQPCSRPASPEPELL	YGAT(0.001)DLRT(0.999)PQPCS(1)RPAS(1)PEPELLPEADSK	2;3	20.5192	20.9029	20.8488	20.7268	20.916	20.7068	20.7884	20.9647	20.9002	20.6692	20.8949	NaN	NaN	NaN	NaN	NaN	NaN	NaN	NaN	NaN	NaN	NaN	20.2882	20.1771	20.4008	20.1912	20.3265	20.0804	20.3795	20.1382	19.8482	20.0312	19.9673	NaN	NaN	NaN	NaN	NaN	NaN	NaN	NaN	NaN	NaN	NaN	18.3538	18.8137	18.973	18.847	18.8087	18.9751	18.6879	18.8177	18.6734	18.6153	19.0268	NaN	NaN	NaN	NaN	NaN	NaN	NaN	NaN	NaN	NaN	NaN	T	4			756	___2	0.999263	2.03618e-13	130.26	108.16	130.26	-1.356	1791900000	NaN
BLM	Bloom syndrome protein	337	LKDLDTSDRKEDVLSTSKDLLSKPEKMSMQE	DLDT(0.436)S(0.564)DRKEDVLS(0.031)T(0.865)S(0.104)K	2	17.3095	16.882	16.7108	16.7087	16.2307	17.9421	17.5695	17.1913	17.5452	17.4817	17.1576	NaN	NaN	NaN	NaN	NaN	NaN	NaN	NaN	NaN	NaN	NaN	18.9939	18.1657	17.642	17.3568	17.3134	19.2116	19.2447	18.2231	18.5406	19.0285	18.174	NaN	NaN	NaN	NaN	NaN	NaN	NaN	NaN	NaN	NaN	NaN	18.1162	17.1282	17.2462	17.2312	16.7213	18.6851	18.7421	17.9582	17.9996	18.4393	18.1913	NaN	NaN	NaN	NaN	NaN	NaN	NaN	NaN	NaN	NaN	NaN	T	4			757	___2	0.86494	4.01372e-07	118.21	89.803	93.219	0.28617	152490000	NaN
MCM4	DNA replication licensing factor MCM4	23	PSRRGSRRGRATPAQTPRSEDARSSPSQRRR	ATPAQT(1)PR	1;2;3	19.0719	20.0446	19.432	19.4134	19.2235	19.3927	18.9504	18.8956	19.0598	19.1686	18.771	16.4334	17.7427	16.9304	16.9484	17.1326	16.5974	16.6034	16.0167	16.7059	16.608	16.1331	18.9778	19.8492	19.1341	19.0207	18.4815	19.0315	18.9252	18.5184	18.6854	18.9944	18.6674	20.9835	21.4708	21.1956	21.0084	20.8776	21.0461	20.8185	20.634	20.7759	21.1502	20.33	18.528	19.5218	19.1657	19.1078	18.8263	19.117	18.9228	19.1369	18.8878	18.9209	18.8946	20.3264	21.207	21.1146	20.7422	20.7568	20.6808	20.6263	20.3491	20.4446	20.7423	20.4815	T	2			758	___2	0.999987	1.84017e-16	145.86	104.17	83.456	-0.56808	3405100000	NaN
MCM4	DNA replication licensing factor MCM4	110	PSSRVEGTPRSGVRGTPVRQRPDLGSAQKGL	VEGT(1)PRS(1)GVRGT(1)PVR	1;2;3	NaN	NaN	NaN	NaN	NaN	NaN	NaN	NaN	NaN	NaN	NaN	NaN	NaN	NaN	NaN	NaN	NaN	NaN	NaN	NaN	NaN	NaN	NaN	NaN	NaN	NaN	NaN	NaN	NaN	NaN	NaN	NaN	NaN	18.6104	19.1177	18.8672	18.8318	18.6654	18.7794	18.6844	18.8268	18.6691	18.8814	18.7338	16.6889	17.8973	17.5254	17.5661	17.3412	17.631	17.492	17.1923	17.1643	17.5077	17.453	NaN	NaN	NaN	NaN	NaN	NaN	NaN	NaN	NaN	NaN	NaN	T	3			758	___2	1	4.97268e-05	121.21	77.073	55.383	-0.3389	6245000000	NaN
MCM4	DNA replication licensing factor MCM4	102	SSPLTYGTPSSRVEGTPRSGVRGTPVRQRPD	VEGT(1)PRS(1)GVRGT(1)PVR	1;2;3	NaN	NaN	NaN	NaN	NaN	NaN	NaN	NaN	NaN	NaN	NaN	NaN	NaN	NaN	NaN	NaN	NaN	NaN	NaN	NaN	NaN	NaN	18.1158	18.1398	17.7835	17.6505	17.4659	18.2785	18.1026	17.5094	17.5529	17.8512	17.4219	NaN	NaN	NaN	NaN	NaN	NaN	NaN	NaN	NaN	NaN	NaN	NaN	NaN	NaN	NaN	NaN	NaN	NaN	NaN	NaN	NaN	NaN	NaN	NaN	NaN	NaN	NaN	NaN	NaN	NaN	NaN	NaN	NaN	T	3			758	___2	1	0.00115803	71.176	52.396	55.383	-0.3389	467340000	NaN
NUP98	Nuclear pore complex protein Nup98-Nup96;Nuclear pore complex protein Nup98;Nuclear pore complex protein Nup96	528	EERLKPTNPAAQKALTTPTHYKLTPRPATRV	ALT(0.856)T(0.619)PT(0.2)HY(0.004)KLT(0.273)PRPAT(0.046)R	1;2	NaN	NaN	NaN	NaN	NaN	NaN	NaN	NaN	NaN	NaN	NaN	NaN	NaN	NaN	NaN	NaN	NaN	NaN	NaN	NaN	NaN	NaN	NaN	NaN	NaN	NaN	NaN	NaN	NaN	NaN	NaN	NaN	NaN	NaN	NaN	NaN	NaN	NaN	NaN	NaN	NaN	NaN	NaN	NaN	16.0243	16.6948	16.5253	16.5333	16.2623	16.6069	16.6517	16.3447	16.2293	16.2732	16.069	NaN	NaN	NaN	NaN	NaN	NaN	NaN	NaN	NaN	NaN	NaN	T	5			760	___2	0.856237	0.00076806	105.2	70.474	42.947	0.20833	687220000	NaN
NUP98	Nuclear pore complex protein Nup98-Nup96;Nuclear pore complex protein Nup98;Nuclear pore complex protein Nup96	529	ERLKPTNPAAQKALTTPTHYKLTPRPATRVR	ALT(0.01)T(0.979)PT(0.01)HYK	1;2	20.521	21.0552	20.6213	20.7016	20.6856	21.0541	20.7208	20.0714	20.7058	20.5691	19.9347	NaN	NaN	NaN	NaN	NaN	NaN	NaN	NaN	NaN	NaN	NaN	19.9376	20.2797	19.702	19.4482	19.0229	19.7008	19.887	19.023	19.1943	19.8829	18.8673	18.1007	18.3881	17.8318	17.6968	17.4211	17.9365	18.1738	17.2271	17.4606	18.0706	17.1823	16.0243	16.6948	16.5253	16.5333	16.2623	16.6069	16.6517	16.3447	16.2293	16.2732	16.069	NaN	NaN	NaN	NaN	NaN	NaN	NaN	NaN	NaN	NaN	NaN	T	2			760	___2	0.979126	5.59836e-06	111.61	77.74	111.61	-0.099549	1003100000	NaN
NUP98	Nuclear pore complex protein Nup98-Nup96;Nuclear pore complex protein Nup98;Nuclear pore complex protein Nup96	536	PAAQKALTTPTHYKLTPRPATRVRPKALQTT	ALT(0.149)T(0.782)PT(0.07)HY(0.002)KLT(0.839)PRPAT(0.157)R	2	20.521	21.0552	20.6213	20.7016	20.6856	21.0541	20.7208	20.0714	20.7058	20.5691	19.9347	NaN	NaN	NaN	NaN	NaN	NaN	NaN	NaN	NaN	NaN	NaN	19.9376	20.2797	19.702	19.4482	19.0229	19.7008	19.887	19.023	19.1943	19.8829	18.8673	NaN	NaN	NaN	NaN	NaN	NaN	NaN	NaN	NaN	NaN	NaN	NaN	NaN	NaN	NaN	NaN	NaN	NaN	NaN	NaN	NaN	NaN	NaN	NaN	NaN	NaN	NaN	NaN	NaN	NaN	NaN	NaN	NaN	T	4			760	___2	0.838861	0.00129257	57.484	39.683	57.484	-0.21805	562750000	NaN
MSL3	Male-specific lethal 3 homolog	405	KKTPVHSRSSSPIPLTPSKEGSAVFAGFEGR	SSSPIPLT(1)PSK	1;2	19.1274	18.9926	18.9527	18.9486	19.0262	19.2741	19.1566	19.0343	19.2402	19.2771	19.1333	20.9201	20.8311	20.8657	20.8125	20.9346	20.9123	20.9026	20.7219	20.8314	20.831	20.8521	19.1248	19.142	19.2236	19.18	19.1426	19.3307	19.3019	19.1446	19.2195	19.4516	19.0861	21.1376	21.0073	21.1871	21.0889	21.0772	21.1888	20.9645	20.6466	20.5906	21.1076	20.8384	18.9295	18.692	19.0583	18.9515	18.9046	19.0013	19.1003	18.8358	18.8216	19.0369	18.9574	20.3481	20.5721	20.7087	20.4368	20.3447	20.4118	20.4702	20.2007	20.3394	20.3907	20.3723	T	2			761	___2	0.999966	6.85028e-16	174.21	127.75	174.21	-0.098343	1338400000	NaN
INPP5F	Phosphatidylinositide phosphatase SAC2	737	PNLKVNLWKSDSSLETMENTGVMDKVQAESD	VNLWKS(0.003)DS(0.465)S(0.537)LET(0.984)MENT(0.011)GVMDK	1;2	NaN	NaN	NaN	NaN	NaN	NaN	NaN	NaN	NaN	NaN	NaN	NaN	NaN	NaN	NaN	NaN	NaN	NaN	NaN	NaN	NaN	NaN	18.9749	17.4735	17.0387	17.4266	17.4424	19.2363	19.1336	19.2432	18.9664	19.1617	19.1862	NaN	NaN	NaN	NaN	NaN	NaN	NaN	NaN	NaN	NaN	NaN	NaN	NaN	NaN	NaN	NaN	NaN	NaN	NaN	NaN	NaN	NaN	NaN	NaN	NaN	NaN	NaN	NaN	NaN	NaN	NaN	NaN	NaN	T	3			764	___2	0.98402	2.39446e-56	186.91	166.49	110.94	0.45296	99257000	NaN
INPP5F	Phosphatidylinositide phosphatase SAC2	741	VNLWKSDSSLETMENTGVMDKVQAESDGDMS	VNLWKS(0.336)DS(0.561)S(0.109)LET(0.14)MENT(0.853)GVMDK	2	19.0622	17.7541	16.9339	17.743	17.977	19.1947	19.3918	19.5195	19.5214	19.4154	19.4884	NaN	NaN	NaN	NaN	NaN	NaN	NaN	NaN	NaN	NaN	NaN	NaN	NaN	NaN	NaN	NaN	NaN	NaN	NaN	NaN	NaN	NaN	NaN	NaN	NaN	NaN	NaN	NaN	NaN	NaN	NaN	NaN	NaN	NaN	NaN	NaN	NaN	NaN	NaN	NaN	NaN	NaN	NaN	NaN	NaN	NaN	NaN	NaN	NaN	NaN	NaN	NaN	NaN	NaN	NaN	T	3			764	___2	0.853051	1.18214e-07	92.833	74.336	92.833	0.58817	78742000	NaN
POLA2	DNA polymerase alpha subunit B	127	SYTTPSKGSQKRAISTPETPLTKRSVSTRSP	RAIS(0.274)T(0.726)PET(0.987)PLT(0.013)K	1;2	NaN	NaN	NaN	NaN	NaN	NaN	NaN	NaN	NaN	NaN	NaN	NaN	NaN	NaN	NaN	NaN	NaN	NaN	NaN	NaN	NaN	NaN	NaN	NaN	NaN	NaN	NaN	NaN	NaN	NaN	NaN	NaN	NaN	21.3143	19.9359	19.5407	19.7401	19.632	21.3459	21.3884	20.9054	21.1972	20.9331	20.9662	18.8667	17.9853	18.1687	18.2341	17.8759	18.9483	19.0567	19.4237	18.8907	19.5181	18.9249	NaN	NaN	NaN	NaN	NaN	NaN	NaN	NaN	NaN	NaN	NaN	T	3			767	___2	0.726306	2.89568e-05	97.2	75.643	97.2	-0.38134	623910000	NaN
POLA2	DNA polymerase alpha subunit B	130	TPSKGSQKRAISTPETPLTKRSVSTRSPHQL	RAIS(0.447)T(0.553)PET(1)PLTK	1;2	NaN	NaN	NaN	NaN	NaN	NaN	NaN	NaN	NaN	NaN	NaN	NaN	NaN	NaN	NaN	NaN	NaN	NaN	NaN	NaN	NaN	NaN	NaN	NaN	NaN	NaN	NaN	NaN	NaN	NaN	NaN	NaN	NaN	21.3143	19.9359	19.5407	19.7401	19.632	21.3459	21.3884	20.9054	21.1972	20.9331	20.9662	18.8667	17.9853	18.1687	18.2341	17.8759	18.9483	19.0567	19.4237	18.8907	19.5181	18.9249	NaN	NaN	NaN	NaN	NaN	NaN	NaN	NaN	NaN	NaN	NaN	T	3			767	___2	0.999934	2.89568e-05	97.2	75.643	86.488	-0.078403	550310000	NaN
KIF18B	Kinesin-like protein KIF18B	695	RRGSLPDTQPSQGPSTPKGERASSPCHSPRV	GSLPDTQPSQGPST(1)PK	1;2	17.5825	17.9975	17.7247	17.7951	17.518	16.8844	17.9065	17.3111	17.5668	17.7546	17.188	20.0837	20.8332	20.3304	20.4584	20.211	19.7088	20.6848	20.0433	20.3115	20.4234	19.8596	NaN	NaN	NaN	NaN	NaN	NaN	NaN	NaN	NaN	NaN	NaN	20.2682	20.6416	20.0185	20.1899	19.716	20.7197	20.0395	20.0746	20.0247	19.6609	19.7	NaN	NaN	NaN	NaN	NaN	NaN	NaN	NaN	NaN	NaN	NaN	NaN	NaN	NaN	NaN	NaN	NaN	NaN	NaN	NaN	NaN	NaN	T	2			791	___2	0.999545	1.10727e-153	302.64	268.25	275.83	-0.03079	903910000	NaN
NKAP	NF-kappa-B-activating protein	161	WGLSPKNPEPDSDEHTPVEDEEPKKSTTSAS	NPEPDS(1)DEHT(1)PVEDEEPKK	1;2;3	21.0145	20.9189	21.1494	21.0085	21.0211	19.7949	20.9751	20.663	20.7617	20.9375	20.8839	22.6759	22.4808	22.7599	22.5871	22.6559	21.4085	22.4835	22.275	22.3901	22.4449	22.5859	21.0227	20.8414	21.2518	21.024	21.0695	20.9637	20.5277	20.8568	20.6283	20.2642	20.9594	22.7191	22.4643	22.9839	22.8398	22.8093	22.6646	22.1661	22.5748	22.3438	21.893	22.6343	21.2704	21.1122	21.3853	21.3766	21.3142	21.1992	21.2494	21.1162	21.0927	21.1803	21.1552	22.9358	22.7403	23.1438	22.9818	22.975	22.9766	22.9846	22.7804	22.7601	22.8519	22.9408	T	3			5237;798	___2	1	1.45038e-27	197.12	169.23	177.6	0.55374	4862300000	NaN
PRKAG2	5'-AMP-activated protein kinase subunit gamma-2	169	PDTGQRFCPSSFQSPTRPPLASPTHYAPSKA	FCPSSFQS(0.075)PT(0.665)RPPLAS(0.272)PT(0.878)HY(0.109)APSK	2	16.2421	16.7523	16.6843	16.6191	16.6036	16.4025	16.451	16.1277	16.2864	16.1129	15.976	NaN	NaN	NaN	NaN	NaN	NaN	NaN	NaN	NaN	NaN	NaN	NaN	NaN	NaN	NaN	NaN	NaN	NaN	NaN	NaN	NaN	NaN	NaN	NaN	NaN	NaN	NaN	NaN	NaN	NaN	NaN	NaN	NaN	NaN	NaN	NaN	NaN	NaN	NaN	NaN	NaN	NaN	NaN	NaN	NaN	NaN	NaN	NaN	NaN	NaN	NaN	NaN	NaN	NaN	NaN	T	4			800	___2	0.665171	2.35631e-08	97.771	70.276	97.771	-0.14417	19625000	NaN
PRKAG2	5'-AMP-activated protein kinase subunit gamma-2	177	PSSFQSPTRPPLASPTHYAPSKA________	FCPSSFQS(0.075)PT(0.665)RPPLAS(0.272)PT(0.878)HY(0.109)APSK	1;2	16.2421	16.7523	16.6843	16.6191	16.6036	16.4025	16.451	16.1277	16.2864	16.1129	15.976	NaN	NaN	NaN	NaN	NaN	NaN	NaN	NaN	NaN	NaN	NaN	NaN	NaN	NaN	NaN	NaN	NaN	NaN	NaN	NaN	NaN	NaN	NaN	NaN	NaN	NaN	NaN	NaN	NaN	NaN	NaN	NaN	NaN	NaN	NaN	NaN	NaN	NaN	NaN	NaN	NaN	NaN	NaN	NaN	NaN	NaN	NaN	NaN	NaN	NaN	NaN	NaN	NaN	NaN	NaN	T	4			800	___2	0.878336	2.35631e-08	97.771	70.276	97.771	-0.14417	32456000	NaN
PRKAG2	5'-AMP-activated protein kinase subunit gamma-2	121	FSRSRKTSGLSSSPSTPTQVTKQHTFPLESY	TSGLS(0.001)S(0.011)S(0.233)PS(0.864)T(0.863)PT(0.028)QVTK	2	NaN	NaN	NaN	NaN	NaN	NaN	NaN	NaN	NaN	NaN	NaN	NaN	NaN	NaN	NaN	NaN	NaN	NaN	NaN	NaN	NaN	NaN	NaN	NaN	NaN	NaN	NaN	NaN	NaN	NaN	NaN	NaN	NaN	NaN	NaN	NaN	NaN	NaN	NaN	NaN	NaN	NaN	NaN	NaN	16.6037	16.3357	16.742	16.4998	16.3963	16.9216	16.8123	16.6833	16.563	16.8178	16.844	NaN	NaN	NaN	NaN	NaN	NaN	NaN	NaN	NaN	NaN	NaN	T	2			800	___2	0.862978	8.15418e-05	92.866	61.638	92.866	-0.35637	23693000	NaN
CHN1	N-chimaerin	148	GALKLYFRDLPIPLITYDAYPKFIESAKIMD	DLPIPLIT(1)Y(1)DAYPK	2	NaN	NaN	NaN	NaN	NaN	NaN	NaN	NaN	NaN	NaN	NaN	19.4726	19.555	19.5376	19.6337	19.4461	18.5671	19.5916	19.2478	19.4363	19.5656	19.2468	NaN	NaN	NaN	NaN	NaN	NaN	NaN	NaN	NaN	NaN	NaN	20.263	20.2247	20.2153	20.0584	19.8538	20.16	20.0329	20.017	19.9231	19.9471	19.9593	NaN	NaN	NaN	NaN	NaN	NaN	NaN	NaN	NaN	NaN	NaN	NaN	NaN	NaN	NaN	NaN	NaN	NaN	NaN	NaN	NaN	NaN	T	4			801	___2	0.999968	0.00705419	73.624	41.984	73.624	-0.3943	584740000	NaN
SNX25	Sorting nexin-25	825	LERLPRDFFSHQEEETEEDSDLSDYGDDVDG	DFFSHQEEET(0.997)EEDS(0.643)DLS(0.359)DY(0.001)GDDVDGRK	2	NaN	NaN	NaN	NaN	NaN	NaN	NaN	NaN	NaN	NaN	NaN	NaN	NaN	NaN	NaN	NaN	NaN	NaN	NaN	NaN	NaN	NaN	15.6202	15.9377	16.0149	15.6875	15.6402	15.8288	15.9677	15.8602	15.8083	15.7413	15.8429	NaN	NaN	NaN	NaN	NaN	NaN	NaN	NaN	NaN	NaN	NaN	NaN	NaN	NaN	NaN	NaN	NaN	NaN	NaN	NaN	NaN	NaN	NaN	NaN	NaN	NaN	NaN	NaN	NaN	NaN	NaN	NaN	NaN	T	4			811	___2	0.996619	2.86885e-11	102.91	94.641	102.91	0.45821	59666000	NaN
KRI1	Protein KRI1 homolog	146	EKAGKYVDEENSDGETSNHRLQETSSQSYVE	YVDEENS(0.018)DGET(0.825)S(0.835)NHRLQET(0.225)S(0.043)S(0.043)QS(0.008)Y(0.001)VEEQK	2	NaN	NaN	NaN	NaN	NaN	NaN	NaN	NaN	NaN	NaN	NaN	NaN	NaN	NaN	NaN	NaN	NaN	NaN	NaN	NaN	NaN	NaN	NaN	NaN	NaN	NaN	NaN	NaN	NaN	NaN	NaN	NaN	NaN	NaN	NaN	NaN	NaN	NaN	NaN	NaN	NaN	NaN	NaN	NaN	17.4684	17.9368	18.2653	18.0543	17.9354	18.0191	17.7677	17.7783	17.4094	17.6108	17.5328	18.4207	18.821	19.2134	19.141	18.9087	18.8996	18.6676	18.5115	18.4257	18.5557	18.4388	T	3			815	___2	0.825082	6.80832e-27	150.77	100.25	98.565	0.59883	188650000	NaN
BARD1	BRCA1-associated RING domain protein 1	342	KNSNMSDEFISLSPGTPPSTLSSSSYRRVMS	NSNMS(0.002)DEFIS(0.566)LS(0.566)PGT(0.713)PPS(0.024)T(0.024)LS(0.023)S(0.023)S(0.022)S(0.022)Y(0.015)RR	2	17.0235	16.8248	16.5101	16.7423	17.0612	17.7389	17.2047	17.2504	17.5178	17.2103	17.124	NaN	NaN	NaN	NaN	NaN	NaN	NaN	NaN	NaN	NaN	NaN	NaN	NaN	NaN	NaN	NaN	NaN	NaN	NaN	NaN	NaN	NaN	NaN	NaN	NaN	NaN	NaN	NaN	NaN	NaN	NaN	NaN	NaN	NaN	NaN	NaN	NaN	NaN	NaN	NaN	NaN	NaN	NaN	NaN	NaN	NaN	NaN	NaN	NaN	NaN	NaN	NaN	NaN	NaN	NaN	T	3			816	___2	0.713319	0.00127692	49.312	35.992	49.312	0.98628	28799000	NaN
LRBA	Lipopolysaccharide-responsive and beige-like anchor protein	1120	EEDDDYVELKVEGSPTEEANLPTELQDNSLS	VEGS(0.317)PT(0.682)EEANLPT(0.527)ELQDNS(0.527)LS(0.944)PAAS(0.004)EAGEK	2;3	NaN	NaN	NaN	NaN	NaN	NaN	NaN	NaN	NaN	NaN	NaN	NaN	NaN	NaN	NaN	NaN	NaN	NaN	NaN	NaN	NaN	NaN	NaN	NaN	NaN	NaN	NaN	NaN	NaN	NaN	NaN	NaN	NaN	16.7073	17.2649	16.6891	16.9835	17.3793	16.5268	16.3769	16.2357	15.8312	16.065	16.5387	NaN	NaN	NaN	NaN	NaN	NaN	NaN	NaN	NaN	NaN	NaN	NaN	NaN	NaN	NaN	NaN	NaN	NaN	NaN	NaN	NaN	NaN	T	3			822	___2	0.681621	5.96591e-06	80.184	69.181	80.184	0.6011	48795000	NaN
SART3	Squamous cell carcinoma antigen recognized by T-cells 3	3	_____________MATAAETSASEPEAESKA	AT(0.956)AAET(0.05)S(0.292)AS(0.702)EPEAESK	2;3;4	18.085	18.1085	18.0811	18.3165	18.5329	18.1641	18.2779	18.3788	18.5469	18.692	18.577	NaN	NaN	NaN	NaN	NaN	NaN	NaN	NaN	NaN	NaN	NaN	18.5351	18.4845	18.5523	18.4535	18.5046	18.6739	18.66	18.814	18.3662	18.6452	18.6388	NaN	NaN	NaN	NaN	NaN	NaN	NaN	NaN	NaN	NaN	NaN	18.2505	17.9977	18.2093	18.4746	18.357	18.6255	18.4155	18.5731	18.3696	18.5901	18.6161	NaN	NaN	NaN	NaN	NaN	NaN	NaN	NaN	NaN	NaN	NaN	T	2			825	___2	0.955903	1.31888e-41	111.43	93.569	111.43	0.11656	468900000	NaN
SART3	Squamous cell carcinoma antigen recognized by T-cells 3	7	_________MATAAETSASEPEAESKAGPKA	AT(0.937)AAET(0.94)S(0.94)AS(0.183)EPEAESK	1;2;3;4	18.085	18.1085	18.0811	18.3165	18.5329	18.1641	18.2779	18.3788	18.5469	18.692	18.577	NaN	NaN	NaN	NaN	NaN	NaN	NaN	NaN	NaN	NaN	NaN	NaN	NaN	NaN	NaN	NaN	NaN	NaN	NaN	NaN	NaN	NaN	NaN	NaN	NaN	NaN	NaN	NaN	NaN	NaN	NaN	NaN	NaN	18.2505	17.9977	18.2093	18.4746	18.357	18.6255	18.4155	18.5731	18.3696	18.5901	18.6161	NaN	NaN	NaN	NaN	NaN	NaN	NaN	NaN	NaN	NaN	NaN	T	2			825	___2	0.940131	4.03692e-53	118.52	92.804	64.878	-0.13683	421500000	NaN
NIPBL	Nipped-B-like protein	2618	SLLGGGSPKNNTAAETEDDESDGEDRGGGTS	NNTAAET(1)EDDES(1)DGEDRGGGTSGVR	2	19.9539	19.6335	19.6336	19.8469	19.9286	19.9774	20.1534	20.0307	20.1808	20.0902	20.0882	21.5578	21.5704	21.6606	21.7664	21.996	21.7751	21.9423	21.8458	22.0632	22.0181	21.8863	20.2957	20.0312	20.1216	20.3666	20.3229	20.368	20.5433	20.4841	20.3547	20.4097	20.2795	20.6243	19.8326	19.9164	20.0735	19.9714	20.7188	20.7797	20.6418	20.4914	20.6527	20.5945	19.0854	18.3418	18.8598	19.0061	18.9857	19.4462	19.293	19.071	19.2241	19.2239	19.4692	21.0012	19.96	20.5802	20.4718	20.62	21.2306	21.3186	20.8171	21.1164	20.9879	21.2535	T	3			846	___2	1	1.4209e-133	272.38	254.08	272.38	-0.2092	5198000000	NaN
NIPBL	Nipped-B-like protein	592	PVSVLQEDIVGSLKSTPENHPETPKKKSDPE	S(0.363)T(0.637)PENHPET(1)PK	1;2	19.219	18.6924	18.0768	18.6708	18.7558	18.3946	19.5386	19.302	19.6171	19.5094	19.4877	20.8465	19.5069	19.4252	19.9475	20.0808	19.9572	21.3253	21.0217	21.3779	21.294	21.1518	19.4588	18.2766	18.1916	18.7152	18.7137	19.676	19.3937	19.2902	19.3254	18.9777	19.2141	20.855	19.4005	19.2388	19.774	19.6933	21.0967	20.8846	20.8601	20.834	20.4512	20.7487	19.4711	18.8228	18.6212	18.8145	18.6207	19.7513	19.7391	19.3763	19.4176	19.3674	19.5911	20.9227	19.6428	19.513	20.0493	20.0386	21.4	21.4212	21.1857	21.1393	21.0863	21.1375	T	3			4800;846	___2	0.636529	6.68428e-06	149.99	112.84	107.82	1.2793	1270800000	NaN
NIPBL	Nipped-B-like protein	599	DIVGSLKSTPENHPETPKKKSDPELSKSEMK	S(0.41)T(0.59)PENHPET(1)PK	1;2	19.219	18.6924	18.0768	18.6708	18.7558	18.3946	19.5386	19.302	19.6171	19.5094	19.4877	20.8465	19.5069	19.4252	19.9475	20.0808	19.9572	21.3253	21.0217	21.3779	21.294	21.1518	19.4588	18.2766	18.1916	18.7152	18.7137	19.676	19.3937	19.2902	19.3254	18.9777	19.2141	20.855	19.4005	19.2388	19.774	19.6933	21.0967	20.8846	20.8601	20.834	20.4512	20.7487	19.4711	18.8228	18.6212	18.8145	18.6207	19.7513	19.7391	19.3763	19.4176	19.3674	19.5911	20.9227	19.6428	19.513	20.0493	20.0386	21.4	21.4212	21.1857	21.1393	21.0863	21.1375	T	3			4800;846	___2	1	8.61598e-33	198.32	140.15	149.99	0.15916	7359500000	NaN
ANK2	Ankyrin-2	3743	SETQKAMIVPSSPSKTPEEVSTPAEEEKLYL	AMIVPS(0.229)S(0.729)PS(0.043)KT(1)PEEVSTPAEEEK	2	18.6358	17.1612	17.0545	17.4519	17.27	19.1586	19.1867	18.8274	19.1798	19.1566	18.7833	19.0947	16.8241	16.2174	17.0088	16.6971	19.3585	19.5542	19.0631	19.4835	19.3681	19.3908	18.7295	17.0504	16.6925	16.7794	17.2164	18.869	18.7581	18.6663	18.718	18.966	18.532	18.4103	16.2601	16.6135	17.1069	16.9601	18.7939	18.7548	18.4685	18.5723	18.7564	18.4039	18.7331	17.0829	17.2498	17.1444	16.9657	19.3094	19.1471	19.1503	19.0493	19.3293	19.2636	19.5734	17.9156	17.8534	17.7242	17.9789	20.4085	20.2775	20.137	20.0558	20.2183	20.2219	T	3			3965;856	___2	0.999683	1.3274e-14	138.78	126.3	120.66	0.39459	466890000	NaN
BRPF1	Peregrin	856	GSLTPHPAACDKDGQTDSAAEESSSQETSKG	GSLTPHPAACDKDGQT(0.998)DS(0.977)AAEES(0.022)S(0.003)SQETSK	1;2	18.9378	18.508	18.7684	18.7991	19.088	20.0439	19.3864	19.5957	19.5557	19.4799	19.5114	NaN	NaN	NaN	NaN	NaN	NaN	NaN	NaN	NaN	NaN	NaN	NaN	NaN	NaN	NaN	NaN	NaN	NaN	NaN	NaN	NaN	NaN	NaN	NaN	NaN	NaN	NaN	NaN	NaN	NaN	NaN	NaN	NaN	NaN	NaN	NaN	NaN	NaN	NaN	NaN	NaN	NaN	NaN	NaN	NaN	NaN	NaN	NaN	NaN	NaN	NaN	NaN	NaN	NaN	NaN	T	4			857	___2	0.997955	1.76926e-41	151.95	135.15	151.95	0.21014	212620000	NaN
ARHGEF2	Rho guanine nucleotide exchange factor 2	148	NDESPLGLRRILSQSTDSLNMRNRTLSVESL	ILSQS(0.128)T(0.869)DS(0.003)LNMR	1;2	NaN	NaN	NaN	NaN	NaN	NaN	NaN	NaN	NaN	NaN	NaN	NaN	NaN	NaN	NaN	NaN	NaN	NaN	NaN	NaN	NaN	NaN	NaN	NaN	NaN	NaN	NaN	NaN	NaN	NaN	NaN	NaN	NaN	NaN	NaN	NaN	NaN	NaN	NaN	NaN	NaN	NaN	NaN	NaN	17.8698	17.968	18.0758	17.6113	17.5775	17.7588	17.8271	17.3357	17.4422	17.4346	17.4447	NaN	NaN	NaN	NaN	NaN	NaN	NaN	NaN	NaN	NaN	NaN	T	2			873	___2	0.869325	1.01723e-94	260.57	220.99	82.202	-0.54619	4599300000	NaN
ARHGEF2	Rho guanine nucleotide exchange factor 2	125	SRRGRSSLSLAKSVSTTNIAGHFNDESPLGL	S(0.037)VS(0.147)T(0.779)T(0.037)NIAGHFNDESPLGLR	1;2	NaN	NaN	NaN	NaN	NaN	NaN	NaN	NaN	NaN	NaN	NaN	NaN	NaN	NaN	NaN	NaN	NaN	NaN	NaN	NaN	NaN	NaN	17.7352	17.3861	17.2235	17.5555	17.3709	17.6933	17.8335	17.4626	17.4062	17.9651	17.446	NaN	NaN	NaN	NaN	NaN	NaN	NaN	NaN	NaN	NaN	NaN	16.9966	17.1698	17.2644	17.1381	17.1009	17.407	17.3408	17.2187	17.0497	17.1566	17.2869	NaN	NaN	NaN	NaN	NaN	NaN	NaN	NaN	NaN	NaN	NaN	T	3			873	___2	0.779375	1.90687e-99	236.96	208.08	126.93	0.23455	884060000	NaN
ARHGEF2	Rho guanine nucleotide exchange factor 2	126	RRGRSSLSLAKSVSTTNIAGHFNDESPLGLR	SVS(0.008)T(0.085)T(0.906)NIAGHFNDESPLGLR	1;2	NaN	NaN	NaN	NaN	NaN	NaN	NaN	NaN	NaN	NaN	NaN	NaN	NaN	NaN	NaN	NaN	NaN	NaN	NaN	NaN	NaN	NaN	NaN	NaN	NaN	NaN	NaN	NaN	NaN	NaN	NaN	NaN	NaN	NaN	NaN	NaN	NaN	NaN	NaN	NaN	NaN	NaN	NaN	NaN	16.6982	17.3512	17.2479	17.331	17.1008	17.4921	17.4948	17.155	17.1493	17.3498	17.3305	NaN	NaN	NaN	NaN	NaN	NaN	NaN	NaN	NaN	NaN	NaN	T	2			873	___2	0.905814	7.26394e-99	223.68	204.78	174.78	1.4775	936990000	NaN
PCM1	Pericentriolar material 1 protein	79	ISPESSPGVGRRRTKTPHTFPHSRYMSQMSV	T(1)PHT(1)FPHSR	1;2	19.3744	20.1333	19.3031	19.3613	18.9598	18.8975	19.6491	18.8118	19.6923	19.5363	18.926	20.7043	21.5256	20.6164	20.4768	20.1538	19.5726	20.8058	20.0471	20.7336	20.6932	19.8591	20.78	20.5898	20.1234	20.1854	20.1246	20.6725	20.8713	20.3685	20.2862	20.5006	20.1087	NaN	NaN	NaN	NaN	NaN	NaN	NaN	NaN	NaN	NaN	NaN	17.9346	18.6399	18.3923	18.133	18.0441	18.5582	18.5328	18.0886	18.2011	18.1034	18.1775	20.5984	21.0825	20.3152	20.5023	19.9752	20.8478	21.0284	20.2624	20.3632	20.6614	20.3552	T	3			879	___2	1	1.22284e-05	120.59	90.653	120.59	0.20856	1511700000	NaN
PCM1	Pericentriolar material 1 protein	82	ESSPGVGRRRTKTPHTFPHSRYMSQMSVPEQ	T(1)PHT(1)FPHSR	1;2	19.3744	20.1333	19.3031	19.3613	18.9598	18.8975	19.6491	18.8118	19.6923	19.5363	18.926	20.7043	21.5256	20.6164	20.4768	20.1538	19.5726	20.8058	20.0471	20.7336	20.6932	19.8591	20.78	20.5898	20.1234	20.1854	20.1246	20.6725	20.8713	20.3685	20.2862	20.5006	20.1087	NaN	NaN	NaN	NaN	NaN	NaN	NaN	NaN	NaN	NaN	NaN	17.9346	18.6399	18.3923	18.133	18.0441	18.5582	18.5328	18.0886	18.2011	18.1034	18.1775	20.5984	21.0825	20.3152	20.5023	19.9752	20.8478	21.0284	20.2624	20.3632	20.6614	20.3552	T	3			879	___2	0.999993	0.000371193	120.59	90.653	115.57	-0.10127	1375300000	NaN
CUL4B	Cullin-4B	35	AAAQEVRSATDGNTSTTPPTSAKKRKLNSSS	SATDGNT(0.002)S(0.034)T(0.862)T(0.883)PPT(0.053)S(0.167)AKK	1;2	17.783	18.6552	18.0061	18.3119	18.26	17.506	17.9609	17.9134	18.24	18.1516	17.9524	NaN	NaN	NaN	NaN	NaN	NaN	NaN	NaN	NaN	NaN	NaN	19.5828	20.2961	19.8709	19.7903	19.5491	19.8498	19.6485	19.634	19.6571	19.6702	19.4823	NaN	NaN	NaN	NaN	NaN	NaN	NaN	NaN	NaN	NaN	NaN	18.8779	19.8354	19.7023	19.6141	19.1655	19.502	19.3851	19.4311	19.4354	19.4503	19.6936	NaN	NaN	NaN	NaN	NaN	NaN	NaN	NaN	NaN	NaN	NaN	T	2			2385;886	___2	0.861629	1.39759e-65	198.87	157.84	96.229	0.1325	1428600000	NaN
CUL4B	Cullin-4B	36	AAQEVRSATDGNTSTTPPTSAKKRKLNSSSS	SATDGNTST(0.005)T(0.994)PPTSAK	1;2	18.0045	18.9694	18.4147	18.635	18.4473	18.4223	18.3124	18.383	18.4631	18.266	18.0977	NaN	NaN	NaN	NaN	NaN	NaN	NaN	NaN	NaN	NaN	NaN	17.905	18.6969	18.1694	18.0318	17.7849	18.1435	17.8148	17.8933	18.0564	17.9251	17.7239	20.2248	20.6209	20.3171	20.27	19.8568	20.5423	20.2154	20.2975	20.2591	19.9565	20.011	NaN	NaN	NaN	NaN	NaN	NaN	NaN	NaN	NaN	NaN	NaN	19.0845	20.0489	19.8175	19.8967	19.4875	19.7986	19.8371	19.7809	19.6376	19.6387	20.0338	T	2			2385;886	___2	0.994193	1.39759e-65	198.87	157.84	168.41	1.8159	4676100000	NaN
CUL4B	Cullin-4B	39	EVRSATDGNTSTTPPTSAKKRKLNSSSSSSS	SATDGNT(0.003)S(0.034)T(0.394)T(0.568)PPT(0.921)S(0.079)AK	2	17.4848	18.4128	17.8586	18.0901	17.8776	18.087	17.8039	17.9796	17.8834	17.7381	17.4922	17.7755	18.6053	18.1608	18.192	18.1697	17.6841	18.0973	18.0199	18.2639	18.0954	18.0194	19.3322	19.9685	19.5362	19.4784	19.2544	19.511	19.2324	19.3073	19.3554	19.3181	19.1489	19.7442	20.7834	20.0215	20.1843	19.8737	20.1186	19.8575	19.7436	19.8763	19.8374	19.6475	18.0138	19.0256	18.8441	18.7989	18.3939	18.7623	18.5873	18.4912	18.5974	18.6056	18.8345	19.0845	20.0489	19.8175	19.8967	19.4875	19.7986	19.8371	19.7809	19.6376	19.6387	20.0338	T	2			2385;886	___2	0.920916	6.71891e-23	151.44	121.95	131.86	1.3468	1141500000	NaN
CXXC1	CXXC-type zinc finger protein 1	150	GSASPHKSSPQPLVATPSQHHQQQQQQIKRS	S(0.452)S(0.548)PQPLVAT(0.997)PS(0.003)QHHQQQQQQIK	2	17.8836	18.5881	17.7149	17.734	17.5073	17.4322	18.105	17.6472	18.1545	17.0802	17.2997	NaN	NaN	NaN	NaN	NaN	NaN	NaN	NaN	NaN	NaN	NaN	18.0673	18.3758	17.4679	17.4078	17.1352	17.6001	17.7631	17.1849	17.2767	16.9747	17.0141	NaN	NaN	NaN	NaN	NaN	NaN	NaN	NaN	NaN	NaN	NaN	NaN	NaN	NaN	NaN	NaN	NaN	NaN	NaN	NaN	NaN	NaN	NaN	NaN	NaN	NaN	NaN	NaN	NaN	NaN	NaN	NaN	NaN	T	4			2428;889	___2	0.996985	8.59368e-26	148.02	126.01	148.02	-0.083681	129500000	NaN
MAP2	Microtubule-associated protein 2	1812	SAILVPSEKKVAIIRTPPKSPATPKQLRLIN	VAIIRT(1)PPK	1;2	15.8529	16.2729	15.9633	16.2135	16.2903	16.2565	16.1462	16.5133	16.5241	16.4394	16.3366	NaN	NaN	NaN	NaN	NaN	NaN	NaN	NaN	NaN	NaN	NaN	17.5108	18.0141	17.9593	17.9913	17.8139	17.8049	18.1193	18.4851	17.8963	17.9841	18.392	19.3308	19.69	19.5231	19.7466	19.3745	19.4198	19.7897	20.0232	19.8242	19.5804	19.8638	NaN	NaN	NaN	NaN	NaN	NaN	NaN	NaN	NaN	NaN	NaN	NaN	NaN	NaN	NaN	NaN	NaN	NaN	NaN	NaN	NaN	NaN	T	3			3140;894	___2	1	7.92698e-06	108.71	86.492	59.542	0.044906	171090000	NaN
WIZ	Protein Wiz	568	KKLPPPPGSPLGHSPTASPPPTARKMFPGLA	KLPPPPGS(1)PLGHS(0.991)PT(0.515)AS(0.411)PPPT(0.084)AR	2;3	NaN	NaN	NaN	NaN	NaN	NaN	NaN	NaN	NaN	NaN	NaN	NaN	NaN	NaN	NaN	NaN	NaN	NaN	NaN	NaN	NaN	NaN	15.0438	15.3112	15.3913	15.1186	14.9491	15.1411	15.1387	15.097	15.1885	15.0858	14.9657	NaN	NaN	NaN	NaN	NaN	NaN	NaN	NaN	NaN	NaN	NaN	NaN	NaN	NaN	NaN	NaN	NaN	NaN	NaN	NaN	NaN	NaN	NaN	NaN	NaN	NaN	NaN	NaN	NaN	NaN	NaN	NaN	NaN	T	4			895	___2	0.514624	1.88997e-06	82.65	66.351	72.103	-0.16283	33061000	NaN
WIZ	Protein Wiz	271	AKGLGHPPSSPLLKKTPLALAGSPTPKNPED	KT(0.99)PLALAGS(0.772)PT(0.239)PK	2	NaN	NaN	NaN	NaN	NaN	NaN	NaN	NaN	NaN	NaN	NaN	NaN	NaN	NaN	NaN	NaN	NaN	NaN	NaN	NaN	NaN	NaN	17.0979	16.235	16.0772	16.4262	16.0207	17.1072	17.0926	16.9208	16.7655	17.0364	16.8282	NaN	NaN	NaN	NaN	NaN	NaN	NaN	NaN	NaN	NaN	NaN	NaN	NaN	NaN	NaN	NaN	NaN	NaN	NaN	NaN	NaN	NaN	NaN	NaN	NaN	NaN	NaN	NaN	NaN	NaN	NaN	NaN	NaN	T	3			895	___2	0.989546	0.000777515	63.706	44.877	63.706	0.36423	10738000	NaN
RFX7	DNA-binding protein RFX7	556	SPPNGDSINKDPKLCTKSPRKRLSSTLQETQ	LCT(1)KS(1)PRK	2	24.6532	24.8587	24.8028	24.733	24.8216	23.358	24.7169	24.6063	24.9178	24.7645	24.7494	21.554	21.7374	21.639	21.6618	21.7693	21.0447	21.6836	21.4609	21.7273	21.5997	21.5304	23.1907	23.2628	23.3321	23.2048	23.1158	23.2119	22.9721	23.2467	23.0376	22.7045	23.1472	22.8875	22.9507	23.0142	22.9662	22.7956	23.0583	22.8531	22.8705	22.8586	22.6599	22.884	23.4017	23.5835	23.8666	23.7924	23.6756	23.6792	23.6504	23.6192	23.4741	23.4529	23.6096	22.4611	22.5485	22.8752	22.7982	22.7003	22.739	22.7136	22.6527	22.5011	22.4923	22.6885	T	4			898	___2	1	0.00782273	74.162	7.9045	60.398	-2.0157	16893000000	NaN
ANKRD13D	Ankyrin repeat domain-containing protein 13D	94	LQLSTEPRGPGSPPRTPPAPGPPSFEEQLRL	GPGS(1)PPRT(1)PPAPGPPS(0.001)FEEQLR	2	NaN	NaN	NaN	NaN	NaN	NaN	NaN	NaN	NaN	NaN	NaN	18.0926	18.054	18.537	18.1505	18.38	18.6628	18.5321	18.2525	18.3557	18.1732	18.2926	NaN	NaN	NaN	NaN	NaN	NaN	NaN	NaN	NaN	NaN	NaN	NaN	NaN	NaN	NaN	NaN	NaN	NaN	NaN	NaN	NaN	NaN	17.3236	17.3697	17.4612	17.2117	16.9126	17.6641	17.4178	17.3474	17.1942	17.3297	17.3006	NaN	NaN	NaN	NaN	NaN	NaN	NaN	NaN	NaN	NaN	NaN	T	3			903	___2	0.999568	1.63608e-07	84.09	73.574	75.703	-0.16816	413250000	NaN
ESYT2	Extended synaptotagmin-2	725	SSLLASPGHISVKEPTPSIASDISLPIATQE	EPT(0.996)PS(0.003)IAS(0.001)DIS(0.998)LPIAT(0.002)QELR	2	17.0598	16.9341	16.403	16.4627	16.5189	16.4484	16.8994	17.212	16.9926	17.0095	16.4364	NaN	NaN	NaN	NaN	NaN	NaN	NaN	NaN	NaN	NaN	NaN	18.1734	18.4101	18.6689	18.1111	17.8012	18.3366	18.4537	18.4374	18.376	17.6232	18.3688	NaN	NaN	NaN	NaN	NaN	NaN	NaN	NaN	NaN	NaN	NaN	16.8177	17.3987	17.7672	17.3008	17.2901	17.7079	17.5943	16.8584	16.9663	16.8971	17.8451	NaN	NaN	NaN	NaN	NaN	NaN	NaN	NaN	NaN	NaN	NaN	T	2			918	___2	0.996493	1.52481e-43	174	153.56	167.05	0.20881	189700000	NaN
ZEB2	Zinc finger E-box-binding homeobox 2	782	TNIKPVEKLDHSRSNTPSPLNLSSTSSKNSH	S(0.009)NT(0.991)PSPLNLSSTSSK	1;2	NaN	NaN	NaN	NaN	NaN	NaN	NaN	NaN	NaN	NaN	NaN	NaN	NaN	NaN	NaN	NaN	NaN	NaN	NaN	NaN	NaN	NaN	17.4581	17.7462	17.9171	17.9002	17.7991	17.5061	17.291	17.6325	17.4014	17.4801	17.5131	NaN	NaN	NaN	NaN	NaN	NaN	NaN	NaN	NaN	NaN	NaN	16.8083	17.5277	17.6088	17.5695	17.3148	16.9136	16.8988	17.1965	16.7273	16.8507	16.8318	NaN	NaN	NaN	NaN	NaN	NaN	NaN	NaN	NaN	NaN	NaN	T	2			920	___2	0.990964	3.9153e-23	154.69	110.92	154.69	0.65057	137580000	NaN
KIAA1467	Uncharacterized protein KIAA1467	26	LPGKKSPDLGEYDPLTQADSDESEDDLVLNL	KS(0.001)PDLGEY(0.019)DPLT(0.66)QADS(0.66)DES(0.66)EDDLVLNLQK	2	NaN	NaN	NaN	NaN	NaN	NaN	NaN	NaN	NaN	NaN	NaN	NaN	NaN	NaN	NaN	NaN	NaN	NaN	NaN	NaN	NaN	NaN	NaN	NaN	NaN	NaN	NaN	NaN	NaN	NaN	NaN	NaN	NaN	NaN	NaN	NaN	NaN	NaN	NaN	NaN	NaN	NaN	NaN	NaN	14.5533	15.3774	15.438	15.3528	14.9959	15.0837	15.1678	14.689	14.2699	14.7793	15.046	NaN	NaN	NaN	NaN	NaN	NaN	NaN	NaN	NaN	NaN	NaN	T	3			939	___2	0.659982	0.000214534	54.152	42.091	54.152	0.44671	51330000	NaN
AXDND1;C1orf125	Axonemal dynein light chain domain-containing protein 1	92	SLTGAGRDISFLYDVTYAKGQTREKAVCPPH	DISFLY(0.5)DVT(0.999)Y(0.5)AK	1;2	NaN	NaN	NaN	NaN	NaN	NaN	NaN	NaN	NaN	NaN	NaN	NaN	NaN	NaN	NaN	NaN	NaN	NaN	NaN	NaN	NaN	NaN	NaN	NaN	NaN	NaN	NaN	NaN	NaN	NaN	NaN	NaN	NaN	NaN	NaN	NaN	NaN	NaN	NaN	NaN	NaN	NaN	NaN	NaN	NaN	NaN	NaN	NaN	NaN	NaN	NaN	NaN	NaN	NaN	NaN	17.7167	17.3022	17.8368	17.3987	17.5819	17.965	17.6352	17.7227	17.7164	17.8053	18.1934	T	2			949	___2	0.998944	0.000107841	79.906	42.715	61.48	1.2159	0	NaN
ZMYM3	Zinc finger MYM-type protein 3	819	LGKIPVKTRSAPTAPTPPPPPPPATPRKNKA	SAPT(0.001)APT(0.999)PPPPPPPAT(1)PRK	1;2	NaN	NaN	NaN	NaN	NaN	NaN	NaN	NaN	NaN	NaN	NaN	20.0882	20.431	20.2032	20.3979	20.3342	21.5753	20.5852	20.3263	20.5373	20.5896	20.3043	18.211	18.1463	18.3795	18.3667	17.9899	18.7884	18.8767	18.463	18.4519	18.9557	18.2214	20.5536	20.3055	20.1911	20.1701	19.9608	20.5938	20.8682	20.4696	20.3061	20.8259	20.1476	16.701	16.8358	17.0911	17.1855	16.6244	17.3167	17.3683	16.9264	17.1516	17.2019	17.3924	19.363	19.7786	19.7182	19.6415	19.3509	19.9323	19.9529	19.6199	19.6524	19.6576	19.8533	T	3			967	___2	0.999457	2.71363e-23	149	136.21	127.38	0.37934	624490000	NaN
ZMYM3	Zinc finger MYM-type protein 3	828	SAPTAPTPPPPPPPATPRKNKAAMCKPLMQN	SAPTAPTPPPPPPPAT(1)PRK	1;2	NaN	NaN	NaN	NaN	NaN	NaN	NaN	NaN	NaN	NaN	NaN	20.0882	20.431	20.2032	20.3979	20.3342	21.5753	20.5852	20.3263	20.5373	20.5896	20.3043	18.211	18.1463	18.3795	18.3667	17.9899	18.7884	18.8767	18.463	18.4519	18.9557	18.2214	20.5536	20.3055	20.1911	20.1701	19.9608	20.5938	20.8682	20.4696	20.3061	20.8259	20.1476	16.701	16.8358	17.0911	17.1855	16.6244	17.3167	17.3683	16.9264	17.1516	17.2019	17.3924	19.363	19.7786	19.7182	19.6415	19.3509	19.9323	19.9529	19.6199	19.6524	19.6576	19.8533	T	3			967	___2	1	2.7842e-28	197.4	164.1	197.4	0.053609	826540000	NaN
NDEL1	Nuclear distribution protein nudE-like 1	44	EKMDSAVQASLSLPATPVGKGTENTFPSPKA	MDSAVQAS(0.15)LS(0.85)LPAT(1)PVGK	2	NaN	NaN	NaN	NaN	NaN	NaN	NaN	NaN	NaN	NaN	NaN	NaN	NaN	NaN	NaN	NaN	NaN	NaN	NaN	NaN	NaN	NaN	16.7631	17.1053	17.2081	17.0539	16.7216	16.9153	16.8944	16.4942	16.7568	16.9316	17.0148	17.7446	17.5472	17.3452	17.3638	17.5937	17.6434	17.0633	17.3702	17.2291	17.7589	17.3231	NaN	NaN	NaN	NaN	NaN	NaN	NaN	NaN	NaN	NaN	NaN	NaN	NaN	NaN	NaN	NaN	NaN	NaN	NaN	NaN	NaN	NaN	T	2			977	___2	0.999974	1.09155e-05	104.03	85.431	104.03	0.49487	86221000	NaN
ZSWIM8	Zinc finger SWIM domain-containing protein 8	55	NWRGWRKQSAGPNSPTGGGGGGGSGGTRMRD	KQS(0.995)AGPNS(0.228)PT(0.775)GGGGGGGS(0.002)GGT(0.001)R	2	14.4126	14.8607	14.6713	14.3617	14.6296	14.8414	15.1445	14.9842	15.0406	14.9457	15.0671	NaN	NaN	NaN	NaN	NaN	NaN	NaN	NaN	NaN	NaN	NaN	14.1701	15.0765	14.5253	15.0076	14.7128	14.6856	15.3626	15.3221	14.3162	15.0095	14.9197	NaN	NaN	NaN	NaN	NaN	NaN	NaN	NaN	NaN	NaN	NaN	NaN	NaN	NaN	NaN	NaN	NaN	NaN	NaN	NaN	NaN	NaN	NaN	NaN	NaN	NaN	NaN	NaN	NaN	NaN	NaN	NaN	NaN	T	2			1002	___2	0.775281	2.38399e-07	90.017	70.806	50.752	0.055996	35721000	NaN
POM121C;POM121B;POM121	Nuclear envelope pore membrane protein POM 121C;Putative nuclear envelope pore membrane protein POM 121B;Nuclear envelope pore membrane protein POM 121	474	ADTTPRKKQNSNSQSTPGSSGQRKRKVQLLP	QNSNSQS(0.005)T(0.995)PGSSGQRK	1;2	NaN	NaN	NaN	NaN	NaN	NaN	NaN	NaN	NaN	NaN	NaN	NaN	NaN	NaN	NaN	NaN	NaN	NaN	NaN	NaN	NaN	NaN	17.2288	17.2202	16.913	16.8495	16.548	17.4624	17.2763	17.5753	17.2989	17.1923	17.3336	NaN	NaN	NaN	NaN	NaN	NaN	NaN	NaN	NaN	NaN	NaN	15.0258	15.2751	15.0279	15.4432	14.8375	16.0757	15.8581	15.7621	15.8608	15.7326	16.0825	NaN	NaN	NaN	NaN	NaN	NaN	NaN	NaN	NaN	NaN	NaN	T	3			1008;5717	___2	0.994743	8.56403e-24	193.27	158.88	193.27	-0.15306	501600000	NaN
SNX24	Sorting nexin-24	153	LPSLPKAESCGSFDETESEESSKLSHQPVLL	AES(0.754)CGS(0.255)FDET(0.983)ES(0.008)EESSK	1;2	NaN	NaN	NaN	NaN	NaN	NaN	NaN	NaN	NaN	NaN	NaN	NaN	NaN	NaN	NaN	NaN	NaN	NaN	NaN	NaN	NaN	NaN	NaN	NaN	NaN	NaN	NaN	NaN	NaN	NaN	NaN	NaN	NaN	NaN	NaN	NaN	NaN	NaN	NaN	NaN	NaN	NaN	NaN	NaN	17.3223	16.2646	16.3354	16.1722	16.1813	17.931	17.9859	17.8846	17.446	17.8955	18.1239	NaN	NaN	NaN	NaN	NaN	NaN	NaN	NaN	NaN	NaN	NaN	T	2			1026	___2	0.983061	2.65787e-74	213.51	192.41	123.02	0.5097	134210000	NaN
SRRM1	Serine/arginine repetitive matrix protein 1	702	PNKRHSPSPRPRAPQTSSSPPPVRRGASSSP	APQT(0.973)S(0.128)S(0.48)S(0.419)PPPVRR	2	21.0612	21.163	21.233	21.0029	21.2329	21.3594	21.2894	21.1366	21.3936	21.2243	21.4227	16.6493	16.5955	17.1688	16.8923	16.9762	16.7654	16.8631	16.6417	17.0362	16.8901	17.0268	20.5357	20.6475	20.5233	20.3207	20.5291	20.5528	20.5206	20.6486	20.1769	20.452	20.3013	NaN	NaN	NaN	NaN	NaN	NaN	NaN	NaN	NaN	NaN	NaN	16.2401	16.3891	16.6408	16.5039	16.4269	16.385	16.6223	16.7086	16.6216	16.3848	16.7524	17.0924	17.5419	17.4773	17.206	17.5121	17.5806	17.6036	17.4846	17.1659	17.4469	17.5975	T	2			1033;5156	___2	0.973151	0.000111704	87.719	61.121	49.31	0.4181	937520000	NaN
SRRM1	Serine/arginine repetitive matrix protein 1	881	LAQEEPVAAPEPKKETESEAEDNLDDLEKHL	KET(1)ES(1)EAEDNLDDLEK	1;2	23.9741	22.4276	22.7298	23.3777	23.3261	22.868	24.2038	23.9653	24.2792	24.1716	24.2702	25.6024	24.4156	24.4368	24.9183	25.1137	24.4908	25.7672	25.657	25.9503	25.798	25.7049	23.692	22.3388	22.6123	22.7574	22.9836	23.9193	23.4983	23.6665	23.5978	22.9856	23.5943	25.8634	24.4127	24.8208	25.0234	25.2044	26.0083	25.6121	25.8911	25.8071	25.1759	25.7479	23.038	21.5748	21.8214	22.24	22.4024	23.3052	23.3408	23.1182	23.0433	23.2141	23.2134	25.3897	23.7645	23.8359	24.4253	24.6972	25.6161	25.531	25.3836	25.3053	25.4378	25.395	T	2			1033;5156	___2	1	1.22244e-175	312.63	226.65	69.729	0.60756	42540000000	NaN
SRRM1	Serine/arginine repetitive matrix protein 1	401	SASPPRRRHRPSPPATPPPKTRHSPTPQQSN	HRPS(1)PPAT(1)PPPK	2	26.0738	26.5037	26.4434	26.3383	26.419	26.2918	26.3855	26.3038	26.5462	26.4301	26.444	27.8748	28.2627	28.206	28.1575	28.273	28.108	28.2193	28.0821	28.3729	28.1545	28.282	26.1713	26.1278	26.3154	26.1662	26.1958	26.2661	26.2668	26.3225	26.1584	26.3442	26.2518	28.0699	27.984	28.1963	28.147	28.1362	28.1212	28.1621	28.2403	28.0343	28.247	28.1801	26.2044	26.5028	26.4778	26.5795	26.4263	26.4824	26.4939	26.5325	26.3357	26.4427	26.3956	27.8746	28.1801	28.2343	28.2929	28.1911	28.2243	28.145	28.1887	28.0183	28.1752	28.1892	T	3			1033;2472;5156	___2	1	4.46671e-05	134.02	100.14	66.826	0.30009	81728000000	NaN
SRRM1	Serine/arginine repetitive matrix protein 1	564	TSPRGRRRRSPSPPPTRRRRSPSPAPPPRRR;VTKSGRRRRSPSPPPTRRRRSPSPAPPPRRR	RRS(0.988)PS(0.506)PPPT(0.506)R	2	NaN	NaN	NaN	NaN	NaN	NaN	NaN	NaN	NaN	NaN	NaN	NaN	NaN	NaN	NaN	NaN	NaN	NaN	NaN	NaN	NaN	NaN	NaN	NaN	NaN	NaN	NaN	NaN	NaN	NaN	NaN	NaN	NaN	19.5782	19.6905	19.7621	19.7937	19.6472	19.7878	19.5858	19.7495	19.4725	19.7426	19.6303	NaN	NaN	NaN	NaN	NaN	NaN	NaN	NaN	NaN	NaN	NaN	NaN	NaN	NaN	NaN	NaN	NaN	NaN	NaN	NaN	NaN	NaN	T	3			1033;2472;5156	___2	0.505875	0.00537863	67.964	33.785	67.964	-0.10431	34261000	NaN
SRRM1	Serine/arginine repetitive matrix protein 1	623	PIQRRYSPSPPPKRRTASPPPPPKRRASPSP	T(1)AS(1)PPPPPK	1;2	24.989	25.2361	25.1583	25.1682	25.2277	25.0033	25.2957	25.2369	25.4422	25.2784	25.3825	23.6868	23.9646	23.9512	23.995	23.998	23.8188	24.0602	24.0278	24.2095	24.0372	24.0674	24.9159	25.0905	25.132	25.0215	25.053	25.058	25.066	25.2452	25.0056	25.2099	25.3052	23.0679	23.1951	23.2721	23.0901	23.2234	23.0822	23.1206	23.2915	23.1128	23.3348	23.3663	25.0253	25.271	25.2636	25.3229	25.2351	25.3975	25.3787	25.5403	25.3235	25.4127	25.585	23.3911	23.6469	23.6907	23.7378	23.5968	23.8169	23.7859	23.9362	23.6675	23.7866	23.9335	T	2			1033;2472;5156	___2	1	6.64605e-05	120.77	92.03	85.377	-0.25574	21949000000	NaN
SRRM1	Serine/arginine repetitive matrix protein 1	590	PPRRRRTPTPPPRRRTPSPPPRRRSPSPRRY	T(1)PS(1)PPPR	1;2	21.3206	21.704	21.701	21.6235	21.5552	21.8252	21.7182	21.6049	21.7347	21.5686	21.7944	20.8199	21.2541	21.3291	21.0457	21.0918	21.4793	21.2106	21.0281	21.3776	21.1171	21.4029	21.2769	21.0159	21.3335	21.2956	21.1497	21.4259	21.7925	21.4079	21.1238	21.3585	21.1284	18.9073	18.6902	18.9603	18.767	18.8483	19.0062	19.2849	19.0382	18.7338	18.9256	18.7512	21.1602	21.4077	21.4466	21.0687	21.2993	21.206	21.3538	21.1413	21.1556	21.2993	21.1544	22.2615	22.5742	22.5962	22.1185	22.3639	22.389	22.4835	22.1467	22.2582	22.4284	22.3714	T	2			1033;2472;5156	___2	1	0.000133964	93.345	75.526	86.67	0.92465	3207700000	NaN
SRRM1	Serine/arginine repetitive matrix protein 1	581	RRRSPSPAPPPRRRRTPTPPPRRRTPSPPPR	RT(1)PT(1)PPPR	2	23.1399	23.3526	23.294	23.3045	23.2149	23.4297	23.4108	23.2468	23.3834	23.2791	23.4288	22.6362	22.9522	22.9386	22.9349	22.9594	23.0893	22.9903	22.9166	23.0858	22.9588	23.1193	23.0381	23.0538	23.2132	22.9765	23.0358	23.2257	23.4147	23.154	22.8365	23.0839	22.9973	22.2005	22.2547	22.34	22.2844	22.2694	22.4726	22.5674	22.4599	22.0804	22.2892	22.231	23.1893	23.7155	23.6158	23.334	23.3709	23.4248	23.4934	23.2795	23.2883	23.4324	23.4442	22.6674	22.9088	23.0535	22.835	22.8429	22.8769	22.9476	22.7673	22.751	22.8559	22.7363	T	3			1033;2472;5156	___2	1	0.000264644	108.98	73.21	52.693	0.055514	11928000000	NaN
SRRM1	Serine/arginine repetitive matrix protein 1	583	RSPSPAPPPRRRRTPTPPPRRRTPSPPPRRR	RT(1)PT(1)PPPR	2	23.1399	23.3526	23.294	23.3045	23.2149	23.4297	23.4108	23.2468	23.3834	23.2791	23.4288	22.6362	22.9522	22.9386	22.9349	22.9594	23.0893	22.9903	22.9166	23.0858	22.9588	23.1193	23.0381	23.0538	23.2132	22.9765	23.0358	23.2257	23.4147	23.154	22.8365	23.0839	22.9973	22.2005	22.2547	22.34	22.2844	22.2694	22.4726	22.5674	22.4599	22.0804	22.2892	22.231	23.1893	23.7155	23.6158	23.334	23.3709	23.4248	23.4934	23.2795	23.2883	23.4324	23.4442	22.6674	22.9088	23.0535	22.835	22.8429	22.8769	22.9476	22.7673	22.751	22.8559	22.7363	T	3			1033;2472;5156	___2	1	0.000264644	108.98	73.21	52.693	0.055514	11928000000	NaN
SRRM1	Serine/arginine repetitive matrix protein 1	373	SSSRSRSPPKKPPKRTSSPPRKTRRLSPSAS	RT(0.96)S(0.287)S(0.753)PPRK	1;2	NaN	NaN	NaN	NaN	NaN	NaN	NaN	NaN	NaN	NaN	NaN	NaN	NaN	NaN	NaN	NaN	NaN	NaN	NaN	NaN	NaN	NaN	21.0996	21.838	20.8024	21.0954	20.5983	21.8315	21.5923	21.5319	21.2259	21.3379	21.5069	NaN	NaN	NaN	NaN	NaN	NaN	NaN	NaN	NaN	NaN	NaN	20.6717	21.3347	20.6309	21.0009	20.4906	21.6185	21.5808	21.674	21.3831	21.6628	21.5788	NaN	NaN	NaN	NaN	NaN	NaN	NaN	NaN	NaN	NaN	NaN	T	3			1033;2472;5156	___2	0.959908	0.000472328	112.36	83.401	50.194	-0.14054	1902400000	NaN
SRRM1	Serine/arginine repetitive matrix protein 1	736	QSPSPSTRPIRRVSRTPEPKKIKKAASPSPQ	VS(1)RT(1)PEPKK	1;2	24.7539	25.2386	25.0273	25.0799	25.0921	25.1187	25.2034	25.1923	25.3758	25.2065	25.266	25.1787	25.4895	25.4707	25.4708	25.4942	25.5491	25.6081	25.6045	25.7731	25.5751	25.6879	24.5851	24.7336	24.7191	24.6521	24.6308	24.8186	24.7542	24.8045	24.6594	24.8413	24.848	25.7676	25.8695	25.8962	25.8498	25.8439	26.0141	25.9605	26.1283	25.8597	25.9765	26.0234	25.5651	25.8019	25.8979	25.8364	25.6704	25.9061	25.9419	25.9661	25.7558	25.9528	25.9831	25.2253	25.5078	25.604	25.5614	25.3659	25.6378	25.6698	25.6627	25.5957	25.687	25.703	T	3			1033;5156	___2	1	0.00011617	132.06	94.331	42.031	0.065527	64280000000	NaN
SRRM1	Serine/arginine repetitive matrix protein 1	430	SNRTRKSRVSVSPGRTSGKVTKHKGTEKRES	S(0.139)RVS(0.862)VS(0.999)PGRT(0.882)S(0.118)GK	2;3	18.1632	18.2723	18.4805	18.3294	18.3214	18.0253	18.3267	18.1994	18.4229	18.3541	18.3032	NaN	NaN	NaN	NaN	NaN	NaN	NaN	NaN	NaN	NaN	NaN	18.9111	19.0112	19.005	18.9121	18.8504	18.9914	18.902	18.9066	18.9089	18.9234	18.8967	19.8574	19.9302	19.9798	19.8874	19.7972	19.8725	19.7998	19.9304	19.7853	19.8355	19.9638	NaN	NaN	NaN	NaN	NaN	NaN	NaN	NaN	NaN	NaN	NaN	NaN	NaN	NaN	NaN	NaN	NaN	NaN	NaN	NaN	NaN	NaN	T	3			1033;5156	___2	0.882451	9.03932e-10	170.47	154.84	85.937	-0.26459	3379100000	NaN
SRRM1	Serine/arginine repetitive matrix protein 1	406	RRRHRPSPPATPPPKTRHSPTPQQSNRTRKS	T(0.797)RHS(0.197)PT(0.006)PQQSNR	1;2	NaN	NaN	NaN	NaN	NaN	NaN	NaN	NaN	NaN	NaN	NaN	NaN	NaN	NaN	NaN	NaN	NaN	NaN	NaN	NaN	NaN	NaN	NaN	NaN	NaN	NaN	NaN	NaN	NaN	NaN	NaN	NaN	NaN	24.4255	24.7636	24.5647	24.5285	24.4173	24.3865	24.1493	24.1619	24.1862	24.17	24.2013	19.4006	19.6138	19.5122	19.556	19.332	19.3884	19.188	19.1966	19.1693	19.1896	19.245	NaN	NaN	NaN	NaN	NaN	NaN	NaN	NaN	NaN	NaN	NaN	T	4			1033;2472;5156	___2	0.797047	8.26734e-14	172.82	137.3	128.71	-1.1415	4869200000	NaN
SRRM1	Serine/arginine repetitive matrix protein 1	411	PSPPATPPPKTRHSPTPQQSNRTRKSRVSVS	T(0.001)RHS(0.999)PT(1)PQQSNR	1;2;3	22.6851	23.2542	23.1081	23.0357	23.0366	22.6386	22.5477	22.5392	22.8651	22.714	22.5496	25.8046	26.3803	26.1364	26.2296	26.274	25.8287	25.7262	25.6357	26.0684	25.8972	25.6258	22.6376	22.8065	22.5728	22.4502	22.5339	22.1597	21.9324	22.1814	22.2155	22.1635	22.2395	25.9864	26.4425	26.425	26.308	26.0875	26.0321	25.6742	25.7919	25.7796	25.9452	25.85	22.5825	22.7614	22.8243	22.8126	22.5701	22.4907	22.4268	22.3442	22.2879	22.3982	22.645	23.788	24.0518	24.126	24.1451	23.8703	23.8278	23.6771	23.782	23.7039	23.8487	23.7806	T	3			1033;2472;5156	___2	0.999997	1.11173e-29	204.35	164.43	132.64	-0.24763	59141000000	NaN
KIAA0930	Uncharacterized protein KIAA0930	240	DLHNATNLRSRSLSGTGRSLVGSWLKLNRAD	SLS(0.022)GT(0.978)GR	1;2	NaN	NaN	NaN	NaN	NaN	NaN	NaN	NaN	NaN	NaN	NaN	NaN	NaN	NaN	NaN	NaN	NaN	NaN	NaN	NaN	NaN	NaN	15.9602	16.0401	15.7796	15.9354	15.5004	15.8905	15.9651	15.7941	15.7227	16.1132	15.8561	NaN	NaN	NaN	NaN	NaN	NaN	NaN	NaN	NaN	NaN	NaN	NaN	NaN	NaN	NaN	NaN	NaN	NaN	NaN	NaN	NaN	NaN	NaN	NaN	NaN	NaN	NaN	NaN	NaN	NaN	NaN	NaN	NaN	T	2			1035	___2	0.978141	0.00241897	101.6	13.904	96.111	0.19605	246440000	NaN
KIAA0930	Uncharacterized protein KIAA0930	175	SSPASPMHERVTSFSTPPTPERNNRPAFFSP	VT(0.043)S(0.172)FS(0.812)T(0.889)PPT(0.085)PERNNRPAFFS(0.956)PS(0.043)LK	2;3	20.8032	21.0311	20.8503	21.0609	20.9877	20.5721	20.6853	20.674	20.9947	20.459	20.9758	NaN	NaN	NaN	NaN	NaN	NaN	NaN	NaN	NaN	NaN	NaN	18.2624	18.5889	18.5302	18.5768	17.9834	18.3077	18.5728	18.5926	17.9781	18.6884	18.5177	NaN	NaN	NaN	NaN	NaN	NaN	NaN	NaN	NaN	NaN	NaN	NaN	NaN	NaN	NaN	NaN	NaN	NaN	NaN	NaN	NaN	NaN	NaN	NaN	NaN	NaN	NaN	NaN	NaN	NaN	NaN	NaN	NaN	T	4			1035	___2	0.889055	1.5481e-06	98.657	73.826	78.642	0.091694	852360000	NaN
KIAA0930	Uncharacterized protein KIAA0930	178	ASPMHERVTSFSTPPTPERNNRPAFFSPSLK	VTSFSTPPT(1)PER	1;2;3	17.8256	18.2634	18.1071	18.3051	18.2502	18.7877	18.1912	18.055	18.1416	17.9277	18.2277	NaN	NaN	NaN	NaN	NaN	NaN	NaN	NaN	NaN	NaN	NaN	19.6267	19.8117	19.8112	19.7846	19.6863	19.5581	19.6627	19.521	19.6678	19.632	19.5594	20.3238	20.7489	20.5567	20.6058	20.5758	20.3707	20.3761	20.5995	20.3715	20.3099	20.505	NaN	NaN	NaN	NaN	NaN	NaN	NaN	NaN	NaN	NaN	NaN	NaN	NaN	NaN	NaN	NaN	NaN	NaN	NaN	NaN	NaN	NaN	T	2			1035	___2	0.999944	5.80003e-15	136.38	102	110.92	-0.19783	981820000	NaN
MIEF1	Mitochondrial dynamics protein MID51	58	TLAVKRMYDRAISAPTSPTRLSHSGKRSWEE	AIS(0.081)APT(0.914)S(0.707)PT(0.299)R	2	16.6948	16.8898	17.0846	16.7566	16.8254	16.9425	16.8003	16.8216	16.9978	16.9565	16.8266	NaN	NaN	NaN	NaN	NaN	NaN	NaN	NaN	NaN	NaN	NaN	NaN	NaN	NaN	NaN	NaN	NaN	NaN	NaN	NaN	NaN	NaN	NaN	NaN	NaN	NaN	NaN	NaN	NaN	NaN	NaN	NaN	NaN	16.9896	16.982	17.4583	17.2334	17.1516	17.0512	17.0813	17.1818	16.9873	16.9482	17.3534	NaN	NaN	NaN	NaN	NaN	NaN	NaN	NaN	NaN	NaN	NaN	T	2			1041;6343	___2	0.914089	5.82392e-05	103.08	66.498	54.205	0.21921	422380000	NaN
MIEF1	Mitochondrial dynamics protein MID51	61	VKRMYDRAISAPTSPTRLSHSGKRSWEEPNW	AIS(0.993)APT(0.01)S(0.138)PT(0.859)RLSHSGK	2	NaN	NaN	NaN	NaN	NaN	NaN	NaN	NaN	NaN	NaN	NaN	NaN	NaN	NaN	NaN	NaN	NaN	NaN	NaN	NaN	NaN	NaN	NaN	NaN	NaN	NaN	NaN	NaN	NaN	NaN	NaN	NaN	NaN	NaN	NaN	NaN	NaN	NaN	NaN	NaN	NaN	NaN	NaN	NaN	NaN	NaN	NaN	NaN	NaN	NaN	NaN	NaN	NaN	NaN	NaN	20.012	20.2418	20.4446	20.4954	20.3945	20.4611	20.3212	20.2843	20.121	20.4342	20.6036	T	3			1041;6343	___2	0.858651	2.37483e-08	159.74	136.84	159.74	0.029376	400730000	NaN
RPS6KA3	Ribosomal protein S6 kinase alpha-3	336	RPEDTFYFDPEFTAKTPKDSPGIPPSANAHQ	T(1)PKDS(1)PGIPPSANAHQLFR	2	19.2705	18.7149	18.8797	19.16	19.048	17.6802	19.0324	18.9069	19.1984	19.0379	19.1709	20.7052	21.2846	20.69	20.6001	20.5331	20.5529	20.6894	19.8983	20.3513	20.3499	20.0637	19.7847	19.684	19.5841	19.4488	19.6639	19.6235	19.2614	19.5025	19.6692	18.971	19.6189	21.7766	21.4411	21.4998	21.3561	21.4238	21.5551	21.481	21.2833	21.3025	20.8765	21.2708	20.2495	20.0693	20.1679	20.0604	20.2952	20.2384	20.0589	20.0208	20.1456	19.8433	20.0903	21.8732	21.5472	21.5958	21.5187	21.6855	21.5063	21.638	21.4252	21.6042	21.3601	21.6178	T	4			1066	___2	1	2.83673e-18	178.46	141.57	178.46	0.24716	1074000000	NaN
PAK1	Non-specific serine/threonine protein kinase;Serine/threonine-protein kinase PAK 1	185	VPPVSEDEDDDDDDATPPPVIAPRPEHTKSV	AVSET(0.004)PAVPPVS(0.996)EDEDDDDDDAT(1)PPPVIAPRPEHTK	2	18.0061	17.9878	17.7682	17.8657	17.9324	18.2793	18.0411	17.8768	18.029	18.1476	17.7476	NaN	NaN	NaN	NaN	NaN	NaN	NaN	NaN	NaN	NaN	NaN	16.9934	17.3905	17.1178	16.8031	16.7079	17.296	17.0515	16.7356	16.6208	17.3549	16.7017	NaN	NaN	NaN	NaN	NaN	NaN	NaN	NaN	NaN	NaN	NaN	16.4664	16.5983	16.6104	16.8047	16.6956	16.9717	16.7647	16.3061	16.7543	16.6068	16.4958	19.3694	18.8815	19.3764	18.8748	19.1636	19.1536	19.1852	18.8349	18.6619	18.942	18.9123	T	4			1069	___2	0.999978	3.92301e-19	123.17	112.01	101.04	-0.46159	973950000	NaN
PAK1	Non-specific serine/threonine protein kinase;Serine/threonine-protein kinase PAK 1	225	PVTPTRDVATSPISPTENNTTPPDALTRNTE	SVIEPLPVTPTRDVAT(0.007)S(0.052)PIS(0.956)PT(0.955)ENNT(0.028)T(0.002)PPDALTR	1;2;3	NaN	NaN	NaN	NaN	NaN	NaN	NaN	NaN	NaN	NaN	NaN	NaN	NaN	NaN	NaN	NaN	NaN	NaN	NaN	NaN	NaN	NaN	16.831	17.3736	17.1067	16.979	16.5064	16.9969	16.5404	16.9127	16.4729	16.8103	16.7871	NaN	NaN	NaN	NaN	NaN	NaN	NaN	NaN	NaN	NaN	NaN	NaN	NaN	NaN	NaN	NaN	NaN	NaN	NaN	NaN	NaN	NaN	NaN	NaN	NaN	NaN	NaN	NaN	NaN	NaN	NaN	NaN	NaN	T	3			1069	___2	0.955183	5.73899e-26	132.6	121.5	132.6	-0.1684	504260000	NaN
PAK1	Non-specific serine/threonine protein kinase;Serine/threonine-protein kinase PAK 1	212	TKSVYTRSVIEPLPVTPTRDVATSPISPTEN	S(0.001)VIEPLPVT(0.941)PT(0.061)RDVAT(0.393)S(0.079)PIS(0.172)PT(0.147)ENNT(0.107)T(0.099)PPDALTR	2;3	17.0961	16.2468	16.2592	16.6447	16.7	18.0082	16.9443	17.0179	17.3781	17.1455	17.1039	NaN	NaN	NaN	NaN	NaN	NaN	NaN	NaN	NaN	NaN	NaN	NaN	NaN	NaN	NaN	NaN	NaN	NaN	NaN	NaN	NaN	NaN	16.9509	16.5845	16.6098	16.5606	17.1357	17.4514	17.2518	16.6859	17.398	17.8098	16.8874	NaN	NaN	NaN	NaN	NaN	NaN	NaN	NaN	NaN	NaN	NaN	NaN	NaN	NaN	NaN	NaN	NaN	NaN	NaN	NaN	NaN	NaN	T	3			1069	___2	0.941381	7.14668e-06	78.915	69.308	78.915	-0.33417	209810000	NaN
GORASP1	Golgi reassembly-stacking protein 1	61	QILQEPPSYHKKPPGTPPPSALPLGAPPPDA	KPPGT(0.997)PPPS(0.003)ALPLGAPPPDALPPGPT(0.011)PEDS(0.961)PS(0.026)LET(0.001)GS(0.001)R	1;2;3	17.2764	18.1838	18.3308	18.2179	18.2002	17.8413	17.6063	17.9362	17.7582	17.3025	17.5357	19.1344	20.4525	20.4754	20.3774	20.4233	19.0822	19.2363	19.3184	19.4002	19.1711	19.566	16.8832	17.4052	17.7231	17.5462	17.4549	16.5493	16.8966	16.5906	16.619	16.9658	17.131	18.5784	19.7466	20.0418	19.7234	19.8738	18.7215	19.0233	18.9244	18.4196	18.7219	18.7425	17.4648	17.9713	18.1848	18.0028	17.8088	17.9541	17.9524	17.7153	17.927	17.9686	17.811	18.0586	19.0357	19.1256	18.9636	18.668	18.5156	18.2969	18.0933	18.0306	18.3179	18.3832	T	3			1070	___2	0.997184	8.21886e-21	137.51	123.22	137.51	0.42841	2543100000	NaN
GORASP1	Golgi reassembly-stacking protein 1	82	LPLGAPPPDALPPGPTPEDSPSLETGSRQSD	KPPGT(0.997)PPPS(0.003)ALPLGAPPPDALPPGPT(0.999)PEDS(0.949)PS(0.039)LET(0.007)GS(0.006)R	2;3	NaN	NaN	NaN	NaN	NaN	NaN	NaN	NaN	NaN	NaN	NaN	NaN	NaN	NaN	NaN	NaN	NaN	NaN	NaN	NaN	NaN	NaN	NaN	NaN	NaN	NaN	NaN	NaN	NaN	NaN	NaN	NaN	NaN	NaN	NaN	NaN	NaN	NaN	NaN	NaN	NaN	NaN	NaN	NaN	16.7664	17.2514	17.4021	17.139	17.1404	17.3522	17.4765	17.0942	17.3333	17.3119	17.2378	18.0586	19.0357	19.1256	18.9636	18.668	18.5156	18.2969	18.0933	18.0306	18.3179	18.3832	T	3			1070	___2	0.999029	8.45582e-13	105.95	89.263	105.95	-0.43247	772150000	NaN
SMN2;SMN1	Survival motor neuron protein	25	GGVPEQEDSVLFRRGTGQSDDSDIWDDTALI	RGT(1)GQS(1)DDS(1)DIWDDTALIK	1;2;3;4	NaN	NaN	NaN	NaN	NaN	NaN	NaN	NaN	NaN	NaN	NaN	20.3236	19.4616	19.3473	19.5108	19.7561	20.4444	20.6379	20.7634	20.8726	20.6601	20.798	15.8601	13.5886	15.2791	15.5295	15.2546	15.9454	15.5685	15.9908	15.6066	15.8717	15.8632	18.6204	17.5936	17.6625	17.7774	17.9237	18.7385	19.0104	19.0698	18.9272	18.9372	18.7305	NaN	NaN	NaN	NaN	NaN	NaN	NaN	NaN	NaN	NaN	NaN	19.0486	18.3266	18.1003	18.2885	18.667	19.0347	19.1029	19.0722	18.9536	19.0113	19.2184	T	3			1101;4441	___2	1	1.09622e-202	320.91	269.39	284.86	0.39636	29760000000	NaN
SMN2;SMN1	Survival motor neuron protein	37	RRGTGQSDDSDIWDDTALIKAYDKAVASFKH	RGTGQS(0.163)DDS(0.837)DIWDDT(1)ALIK	1;2;3;4	23.1879	22.2774	22.3517	22.5308	22.8985	23.2607	23.4282	23.4081	23.5231	23.47	23.5405	NaN	NaN	NaN	NaN	NaN	NaN	NaN	NaN	NaN	NaN	NaN	23.324	22.457	22.4074	22.5578	22.8329	23.2835	23.3819	23.4218	23.2067	23.4059	23.4321	NaN	NaN	NaN	NaN	NaN	NaN	NaN	NaN	NaN	NaN	NaN	23.3515	22.6804	22.7326	22.8661	23.0621	23.6455	23.6483	23.4783	23.4466	23.5169	23.6862	NaN	NaN	NaN	NaN	NaN	NaN	NaN	NaN	NaN	NaN	NaN	T	3			1101;4441	___2	0.999906	1.43638e-53	183.74	160.5	123.64	0.53209	54497000000	NaN
BAIAP2	Brain-specific angiogenesis inhibitor 1-associated protein 2	223	KSVTPKNSYATTENKTLPRSSSMAAGLERNG	T(1)LPRS(0.446)S(0.32)S(0.233)MAAGLER	2	NaN	NaN	NaN	NaN	NaN	NaN	NaN	NaN	NaN	NaN	NaN	NaN	NaN	NaN	NaN	NaN	NaN	NaN	NaN	NaN	NaN	NaN	NaN	NaN	NaN	NaN	NaN	NaN	NaN	NaN	NaN	NaN	NaN	17.4192	17.7004	17.7987	17.3821	17.337	17.4095	17.8193	17.4248	17.0483	17.9454	17.5569	15.2713	15.997	16.2466	15.7381	15.7722	15.7023	15.8873	15.7158	15.1353	15.6587	15.9109	NaN	NaN	NaN	NaN	NaN	NaN	NaN	NaN	NaN	NaN	NaN	T	3			1115	___2	0.999991	0.000219498	71.853	29.644	70.091	0.36388	31262000	NaN
EML4	Echinoderm microtubule-associated protein-like 4	908	TKAPVSSTESVIQSNTPTPPPSQPLNETAEE	APVSSTESVIQSNT(1)PT(1)PPPSQPLNETAEEESR	2	17.4392	17.0688	17.0878	16.9758	16.9894	17.2079	17.4704	17.197	17.7266	17.41	17.2854	17.0031	15.7664	15.3296	17.1197	16.8402	17.3235	17.4997	17.3309	17.23	16.9353	17.3399	16.3969	15.6844	16.1532	16.1727	16.0469	16.1424	15.9626	16.6653	16.1525	16.1395	16.2328	15.5208	15.0875	15.4191	16.083	15.8043	16.6648	16.5328	16.4923	16.3717	16.3682	16.1661	NaN	NaN	NaN	NaN	NaN	NaN	NaN	NaN	NaN	NaN	NaN	NaN	NaN	NaN	NaN	NaN	NaN	NaN	NaN	NaN	NaN	NaN	T	3			1128	___2	0.999997	9.81752e-214	315.7	302.03	315.7	0.076633	169390000	NaN
EML4	Echinoderm microtubule-associated protein-like 4	910	APVSSTESVIQSNTPTPPPSQPLNETAEEES	APVSSTESVIQSNT(1)PT(1)PPPSQPLNETAEEESR	2	17.4392	17.0688	17.0878	16.9758	16.9894	17.2079	17.4704	17.197	17.7266	17.41	17.2854	17.0031	15.7664	15.3296	17.1197	16.8402	17.3235	17.4997	17.3309	17.23	16.9353	17.3399	16.3969	15.6844	16.1532	16.1727	16.0469	16.1424	15.9626	16.6653	16.1525	16.1395	16.2328	15.5208	15.0875	15.4191	16.083	15.8043	16.6648	16.5328	16.4923	16.3717	16.3682	16.1661	NaN	NaN	NaN	NaN	NaN	NaN	NaN	NaN	NaN	NaN	NaN	NaN	NaN	NaN	NaN	NaN	NaN	NaN	NaN	NaN	NaN	NaN	T	3			1128	___2	0.999923	9.81752e-214	315.7	302.03	315.7	0.076633	169390000	NaN
EML4	Echinoderm microtubule-associated protein-like 4	160	PSPQPSSQPLQIHRQTPESKNATPTKSIKRP	AS(0.007)PS(0.993)PQPSSQPLQIHRQT(1)PESK	1;2	18.8039	19.0342	18.6593	18.8655	18.8562	19.0841	19.0084	19.1626	19.2645	19.1258	19.0608	NaN	NaN	NaN	NaN	NaN	NaN	NaN	NaN	NaN	NaN	NaN	18.8624	18.952	18.509	18.6771	18.5303	18.9079	18.929	18.9019	18.9347	19.1699	18.8293	19.8688	19.8368	19.3926	19.4164	19.0812	19.6437	19.8297	19.7983	19.7648	20.1233	19.668	NaN	NaN	NaN	NaN	NaN	NaN	NaN	NaN	NaN	NaN	NaN	19.1018	19.4525	19.3747	19.2049	19.0339	19.6973	19.7258	19.3534	19.2811	19.4887	19.7971	T	4			1128	___2	0.999926	1.70757e-34	173.95	159.14	173.95	0.074188	1051800000	NaN
AGR2	Anterior gradient protein 2 homolog	23	AFLLLVALSYTLARDTTVKPGAKKDTKDSRP	DT(1)T(1)VKPGAK	2	17.3379	17.7581	17.6971	17.7154	17.7037	17.4809	17.6738	17.6459	17.6632	17.7263	17.5615	22.5214	22.577	22.6029	22.6296	22.6455	22.3671	22.6675	22.4736	22.8128	22.521	22.4539	17.247	17.2344	17.0886	17.1959	16.959	17.113	17.1092	17.3112	16.7756	17.4949	17.0856	19.5442	19.7752	19.6625	19.537	19.7432	19.5704	19.3788	19.7984	19.4663	19.7359	19.7258	NaN	NaN	NaN	NaN	NaN	NaN	NaN	NaN	NaN	NaN	NaN	21.1451	21.4934	21.6171	21.8173	21.305	21.579	21.3902	21.4961	21.202	21.4659	21.22	T	3			1129	___2	1	0.0130039	71.03	11.963	71.03	-3.1934	4775600000	NaN
AGR2	Anterior gradient protein 2 homolog	24	FLLLVALSYTLARDTTVKPGAKKDTKDSRPK	DT(1)T(1)VKPGAK	2	17.3379	17.7581	17.6971	17.7154	17.7037	17.4809	17.6738	17.6459	17.6632	17.7263	17.5615	22.5214	22.577	22.6029	22.6296	22.6455	22.3671	22.6675	22.4736	22.8128	22.521	22.4539	17.247	17.2344	17.0886	17.1959	16.959	17.113	17.1092	17.3112	16.7756	17.4949	17.0856	19.5442	19.7752	19.6625	19.537	19.7432	19.5704	19.3788	19.7984	19.4663	19.7359	19.7258	NaN	NaN	NaN	NaN	NaN	NaN	NaN	NaN	NaN	NaN	NaN	21.1451	21.4934	21.6171	21.8173	21.305	21.579	21.3902	21.4961	21.202	21.4659	21.22	T	3			1129	___2	1	0.0130039	71.03	11.963	71.03	-3.1934	4775600000	NaN
HNRNPLL	Heterogeneous nuclear ribonucleoprotein L-like	46	EIDYSAEEGENRREATPRGGGDGGGGGRSFS	TEEGEIDYSAEEGENRREAT(1)PR	1;2	15.7125	15.1851	15.0034	15.4612	14.525	15.4252	15.6633	15.4484	15.5889	15.9424	15.515	NaN	NaN	NaN	NaN	NaN	NaN	NaN	NaN	NaN	NaN	NaN	NaN	NaN	NaN	NaN	NaN	NaN	NaN	NaN	NaN	NaN	NaN	NaN	NaN	NaN	NaN	NaN	NaN	NaN	NaN	NaN	NaN	NaN	16.9177	16.2168	16.4102	16.2334	16.8347	17.2172	17.389	17.3839	16.8712	17.5546	17.3029	NaN	NaN	NaN	NaN	NaN	NaN	NaN	NaN	NaN	NaN	NaN	T	4			1146;5481	___2	1	1.66557e-70	197.54	174.15	191.18	-0.44446	7733700000	NaN
RIC8B	Synembryn-B	473	LAGGRGDNWYSEDEDTDTEEYKNAKPNINLI	GLLAGGRGDNWYS(1)EDEDT(1)DTEEYK	1;2	20.0893	19.9365	20.1048	20.0936	20.1658	19.8418	20.0604	20.2072	20.045	20.1034	20.1425	22.5987	22.7338	22.7075	22.7677	23.0009	22.4507	22.7545	23.0274	22.7122	22.8666	22.702	20.8522	21.0502	21.2667	20.857	20.6675	20.8966	20.8541	20.9663	20.8775	21.013	20.9115	21.5159	21.6315	21.7565	21.6439	21.4883	21.6059	21.5167	21.719	21.4329	21.6123	21.5808	21.1869	21.2325	21.5688	21.3758	21.3549	21.3948	21.59	21.2371	21.1459	21.1753	21.5866	22.2291	22.6466	22.8553	22.7313	22.6098	22.7211	22.8097	22.6473	22.3465	22.5484	22.9024	T	3			1147	___2	0.999935	1.13108e-189	311.24	278.25	311.24	0.10382	7299900000	NaN
RIC8B	Synembryn-B	475	GGRGDNWYSEDEDTDTEEYKNAKPNINLITG	GLLAGGRGDNWYS(1)EDEDT(0.041)DT(0.959)EEYK	2	18.6403	18.7135	18.6481	18.6866	18.7857	18.4281	18.7816	18.8218	18.8416	18.8959	18.7664	NaN	NaN	NaN	NaN	NaN	NaN	NaN	NaN	NaN	NaN	NaN	19.7835	19.9087	19.9307	19.8261	19.7801	19.7828	19.7249	19.8829	19.7537	19.7938	19.8524	NaN	NaN	NaN	NaN	NaN	NaN	NaN	NaN	NaN	NaN	NaN	19.5632	19.8642	20.0554	19.9949	19.784	19.805	20.1837	19.7428	19.7061	19.7582	20.1525	NaN	NaN	NaN	NaN	NaN	NaN	NaN	NaN	NaN	NaN	NaN	T	3			1147	___2	0.958603	1.68866e-60	192.18	177.41	192.18	0.092653	518670000	NaN
DDX27	Probable ATP-dependent RNA helicase DDX27	10	______MLADLGLIGTIGEDDEVPVEPESDS	MLADLGLIGT(0.963)IGEDDEVPVEPES(0.569)DS(0.468)GDEEEEGPIVLGRR	2	NaN	NaN	NaN	NaN	NaN	NaN	NaN	NaN	NaN	NaN	NaN	NaN	NaN	NaN	NaN	NaN	NaN	NaN	NaN	NaN	NaN	NaN	NaN	NaN	13.2404	11.2364	11.3432	12.8605	13.2092	12.8372	11.5788	13.2222	11.9876	NaN	NaN	NaN	NaN	NaN	NaN	NaN	NaN	NaN	NaN	NaN	NaN	NaN	NaN	NaN	NaN	NaN	11.9477	NaN	NaN	NaN	11.2561	NaN	NaN	NaN	NaN	NaN	NaN	NaN	NaN	NaN	NaN	NaN	T	3			1155	___2	0.963294	2.9124e-11	34.916	28.755	34.916	0.22993	58667000	NaN
RANBP3	Ran-binding protein 3	290	NAAAESGSESSSQEATPEKESLAESAAAYTK	LNEVSSDANRENAAAESGSES(0.003)S(0.003)S(0.003)QEAT(0.991)PEK	1;2;4	NaN	NaN	NaN	NaN	NaN	NaN	NaN	NaN	NaN	NaN	NaN	NaN	NaN	NaN	NaN	NaN	NaN	NaN	NaN	NaN	NaN	NaN	NaN	NaN	NaN	NaN	NaN	NaN	NaN	NaN	NaN	NaN	NaN	NaN	NaN	NaN	NaN	NaN	NaN	NaN	NaN	NaN	NaN	NaN	16.1503	16.6354	16.7277	16.7533	16.7037	16.4994	16.5119	16.3372	16.3158	16.5097	16.5212	NaN	NaN	NaN	NaN	NaN	NaN	NaN	NaN	NaN	NaN	NaN	T	3			1157;6223	___2	0.990524	3.97485e-37	173.23	141.47	173.23	-0.14111	2209200000	NaN
RANBP3	Ran-binding protein 3	56	DREDGNYCPPVKRERTSSLTQFPPSQSEERS	RERT(0.655)S(0.655)S(0.655)LT(0.034)QFPPSQSEER	2	NaN	NaN	NaN	NaN	NaN	NaN	NaN	NaN	NaN	NaN	NaN	NaN	NaN	NaN	NaN	NaN	NaN	NaN	NaN	NaN	NaN	NaN	17.3231	17.2346	17.4396	17.2913	17.2114	17.6732	17.3941	17.7693	17.7464	17.6005	17.5237	NaN	NaN	NaN	NaN	NaN	NaN	NaN	NaN	NaN	NaN	NaN	NaN	NaN	NaN	NaN	NaN	NaN	NaN	NaN	NaN	NaN	NaN	NaN	NaN	NaN	NaN	NaN	NaN	NaN	NaN	NaN	NaN	NaN	T	3			1157;6223	___2	0.655267	0.00102612	81.311	66.338	47.09	0.12551	105240000	NaN
PCDH9	Protocadherin-9	954	YKSASPQPAFHLKPDTPVSVKKHHVIQELPL	S(0.446)AS(0.554)PQPAFHLKPDT(0.973)PVS(0.027)VKK	2	NaN	NaN	NaN	NaN	NaN	NaN	NaN	NaN	NaN	NaN	NaN	17.0178	17.2673	17.1519	17.2045	17.575	18.0598	17.7224	17.7662	17.9387	17.6616	17.4849	16.9452	17.4273	17.0817	17.1144	17.0163	17.2244	17.2399	17.4232	17.1352	17.0166	17.3927	17.2062	17.2872	17.4842	17.2241	17.2968	17.1451	17.6713	17.5657	17.457	17.655	17.2431	NaN	NaN	NaN	NaN	NaN	NaN	NaN	NaN	NaN	NaN	NaN	NaN	NaN	NaN	NaN	NaN	NaN	NaN	NaN	NaN	NaN	NaN	T	4			1167	___2	0.972867	2.51502e-05	86.543	74.69	74.274	0.67528	45380000	NaN
SRGAP2	SLIT-ROBO Rho GTPase-activating protein 2	988	LDTLEPLKTSPVVAPTSEPSSPLHTQLLKDP	TSPVVAPT(0.977)S(0.026)EPS(0.153)S(0.841)PLHT(0.002)QLLK	2;3	NaN	NaN	NaN	NaN	NaN	NaN	NaN	NaN	NaN	NaN	NaN	NaN	NaN	NaN	NaN	NaN	NaN	NaN	NaN	NaN	NaN	NaN	NaN	NaN	NaN	NaN	NaN	NaN	NaN	NaN	NaN	NaN	NaN	NaN	NaN	NaN	NaN	NaN	NaN	NaN	NaN	NaN	NaN	NaN	20.4048	20.1483	20.4945	20.4868	20.4933	20.4513	20.2427	20.2499	20.3982	20.0757	20.3939	NaN	NaN	NaN	NaN	NaN	NaN	NaN	NaN	NaN	NaN	NaN	T	3			1168	___2	0.977106	1.02383e-20	174.4	148.47	95.123	-0.24917	378760000	NaN
PTMA	Prothymosin alpha;Prothymosin alpha, N-terminally processed;Thymosin alpha-1	8	________MSDAAVDTSSEITTKDLKEKKEV	S(0.2)DAAVDT(0.737)S(0.058)S(0.005)EITTK	1;2	NaN	NaN	NaN	NaN	NaN	NaN	NaN	NaN	NaN	NaN	NaN	NaN	NaN	NaN	NaN	NaN	NaN	NaN	NaN	NaN	NaN	NaN	NaN	NaN	NaN	NaN	NaN	NaN	NaN	NaN	NaN	NaN	NaN	18.6679	17.7559	17.6193	17.8534	17.6205	18.2713	18.3747	17.894	18.0424	18.1486	17.8244	NaN	NaN	NaN	NaN	NaN	NaN	NaN	NaN	NaN	NaN	NaN	NaN	NaN	NaN	NaN	NaN	NaN	NaN	NaN	NaN	NaN	NaN	T	2			1173	___2	0.736745	2.53681e-31	109	94.994	88.087	2.7807	54320000	NaN
ATF2	Cyclic AMP-dependent transcription factor ATF-2	53	GPARNDSVIVADQTPTPTRFLKNCEEVGLFN	NDSVIVADQTPT(0.997)PT(0.002)R	1;2	NaN	NaN	NaN	NaN	NaN	NaN	NaN	NaN	NaN	NaN	NaN	NaN	NaN	NaN	NaN	NaN	NaN	NaN	NaN	NaN	NaN	NaN	NaN	NaN	NaN	NaN	NaN	NaN	NaN	NaN	NaN	NaN	NaN	NaN	NaN	NaN	NaN	NaN	NaN	NaN	NaN	NaN	NaN	NaN	18.3297	17.9949	18.411	18.0509	18.1133	17.9665	17.898	17.508	18.1767	17.5807	17.9981	NaN	NaN	NaN	NaN	NaN	NaN	NaN	NaN	NaN	NaN	NaN	T	2			1175	___2	0.997299	9.35762e-42	181.72	160.98	181.72	0.20553	572800000	NaN
ATF2	Cyclic AMP-dependent transcription factor ATF-2	98	EDDIKKMPLDLSPLATPIIRSKIEEPSVVET	KMPLDLS(1)PLAT(1)PIIR	2	16.2139	16.3762	16.1094	16.1651	15.8978	16.2947	16.0549	15.841	16.1689	16.1202	15.9481	NaN	NaN	NaN	NaN	NaN	NaN	NaN	NaN	NaN	NaN	NaN	NaN	NaN	NaN	NaN	NaN	NaN	NaN	NaN	NaN	NaN	NaN	NaN	NaN	NaN	NaN	NaN	NaN	NaN	NaN	NaN	NaN	NaN	NaN	NaN	NaN	NaN	NaN	NaN	NaN	NaN	NaN	NaN	NaN	NaN	NaN	NaN	NaN	NaN	NaN	NaN	NaN	NaN	NaN	NaN	T	3			1175	___2	1	0.00113077	56.9	39.465	56.9	0.24692	7825500	NaN
ZC3HC1	Nuclear-interacting partner of ALK	28	GVEKNWGAVVRSPEGTPQKIRQLIDEGIAPE	NWGAVVRS(1)PEGT(1)PQK	1;2	19.6367	19.8998	19.6564	19.6494	19.4196	19.7809	19.6799	19.2092	19.5666	19.4094	19.1492	20.9916	21.5743	21.1622	21.2481	20.9875	21.1575	21.2174	20.7286	21.1198	21.0206	20.8297	19.4614	19.7345	19.3462	19.1727	19.0128	19.5179	19.3832	18.8741	18.9964	19.224	18.8147	22.1885	22.4921	22.1474	22.0105	21.8504	22.2208	22.0286	21.7221	22.0271	21.9379	21.717	20.8461	20.9986	21.0801	20.9425	20.6642	20.8197	20.9845	20.5786	20.6402	20.6314	20.7004	22.0512	22.3365	22.2792	22.2145	22.0138	22.1584	22.2868	21.7141	21.8482	21.9657	21.9761	T	3			1198	___2	1	4.39279e-06	126.71	85.678	77.08	-0.15538	3876800000	NaN
ZC3HC1	Nuclear-interacting partner of ALK	344	TTRTRPVTRSMGTGDTPGLEVPSSPLRKAKR	SMGTGDT(1)PGLEVPS(0.543)S(0.457)PLRK	2	18.7972	18.8062	18.4509	18.8231	18.7842	19.715	19.1133	18.6063	19.2335	19.0296	18.9212	19.6734	19.9696	19.2454	19.6551	19.474	20.2927	20.1298	19.4165	20.068	19.7895	19.5409	18.3493	17.9576	18.3431	18.4132	18.0741	18.4345	18.7213	18.5126	18.514	18.8952	18.5631	20.3696	19.6852	19.1776	19.1906	19.1447	20.1974	20.0764	19.3316	19.7424	19.6016	19.2931	NaN	NaN	NaN	NaN	NaN	NaN	NaN	NaN	NaN	NaN	NaN	NaN	NaN	NaN	NaN	NaN	NaN	NaN	NaN	NaN	NaN	NaN	T	3			1198	___2	0.999769	7.3983e-08	119.83	91.856	109.39	0.015113	437460000	NaN
ZC3HC1	Nuclear-interacting partner of ALK	290	VPESPRRMMTRSQDATFSPGSEQAEKSPGPI	SQDAT(0.941)FS(0.243)PGS(0.815)EQAEK	2;3	NaN	NaN	NaN	NaN	NaN	NaN	NaN	NaN	NaN	NaN	NaN	NaN	NaN	NaN	NaN	NaN	NaN	NaN	NaN	NaN	NaN	NaN	18.6736	17.8202	17.8614	17.9817	18.0361	18.4468	17.9044	18.4026	18.3169	17.676	18.112	NaN	NaN	NaN	NaN	NaN	NaN	NaN	NaN	NaN	NaN	NaN	NaN	NaN	NaN	NaN	NaN	NaN	NaN	NaN	NaN	NaN	NaN	NaN	NaN	NaN	NaN	NaN	NaN	NaN	NaN	NaN	NaN	NaN	T	2			1198	___2	0.941069	2.77025e-08	113.47	85.269	113.47	0.092676	264540000	NaN
ZC3HC1	Nuclear-interacting partner of ALK	329	SSSPVDRPEPEAASPTTRTRPVTRSMGTGDT	T(0.441)RS(0.554)WDS(0.002)S(0.002)S(0.002)PVDRPEPEAAS(0.163)PT(0.697)T(0.14)R	2	20.6189	20.7867	20.9459	20.9123	21.0425	20.6619	20.5356	20.7136	20.7519	20.6351	20.5099	NaN	NaN	NaN	NaN	NaN	NaN	NaN	NaN	NaN	NaN	NaN	19.9906	19.8164	20.037	19.9181	20.0342	19.8568	20.0105	19.7617	19.803	19.9611	19.7175	NaN	NaN	NaN	NaN	NaN	NaN	NaN	NaN	NaN	NaN	NaN	20.0479	19.7887	20.4038	20.0515	20.2318	20.0096	19.9278	19.8482	20.0653	19.6204	19.6069	NaN	NaN	NaN	NaN	NaN	NaN	NaN	NaN	NaN	NaN	NaN	T	3			1198	___2	0.697366	4.51529e-59	185.19	158.11	119.65	-0.56513	3251700000	NaN
ZC3HC1	Nuclear-interacting partner of ALK	330	SSPVDRPEPEAASPTTRTRPVTRSMGTGDTP	T(0.407)RS(0.593)WDSSSPVDRPEPEAAS(0.215)PT(0.148)T(0.637)R	2	16.4789	15.6719	16.061	16.3	16.2348	16.3954	16.3362	16.5813	16.5638	16.6882	16.3056	NaN	NaN	NaN	NaN	NaN	NaN	NaN	NaN	NaN	NaN	NaN	NaN	NaN	NaN	NaN	NaN	NaN	NaN	NaN	NaN	NaN	NaN	NaN	NaN	NaN	NaN	NaN	NaN	NaN	NaN	NaN	NaN	NaN	NaN	NaN	NaN	NaN	NaN	NaN	NaN	NaN	NaN	NaN	NaN	NaN	NaN	NaN	NaN	NaN	NaN	NaN	NaN	NaN	NaN	NaN	T	4			1198	___2	0.63665	4.05865e-59	186.07	168.13	139.11	-0.46925	60203000	NaN
ZC3HC1	Nuclear-interacting partner of ALK	309	GSEQAEKSPGPIVSRTRSWDSSSPVDRPEPE	T(0.819)RS(0.178)WDS(0.001)S(0.001)S(0.001)PVDRPEPEAAS(0.868)PT(0.11)T(0.022)R	1;2;4	NaN	NaN	NaN	NaN	NaN	NaN	NaN	NaN	NaN	NaN	NaN	NaN	NaN	NaN	NaN	NaN	NaN	NaN	NaN	NaN	NaN	NaN	16.8991	16.7832	16.8687	16.8155	17.2921	16.7726	16.8741	16.8752	16.8973	16.9369	16.8633	NaN	NaN	NaN	NaN	NaN	NaN	NaN	NaN	NaN	NaN	NaN	NaN	NaN	NaN	NaN	NaN	NaN	NaN	NaN	NaN	NaN	NaN	NaN	NaN	NaN	NaN	NaN	NaN	NaN	NaN	NaN	NaN	NaN	T	3			1198	___2	0.819108	9.33749e-88	221.29	182.54	115.92	-0.20306	989040000	NaN
NCOR2	Nuclear receptor corepressor 2	552	VENDKEDLLKEKTDDTSGEDNDEKEAVASKG	EKTDDT(1)S(1)GEDNDEK	1;2	22.2519	21.8102	21.9569	22.1453	22.2788	22.3092	22.3753	22.2822	22.5482	22.3829	22.3982	23.6196	23.16	23.4692	23.6543	23.8155	23.8246	23.889	23.747	23.992	23.8057	23.959	22.7114	22.2656	22.4993	22.4929	22.5734	22.6299	22.7788	22.7804	22.6289	22.7804	22.8947	23.7324	23.4321	23.5522	23.6637	23.7512	23.7594	23.8772	23.8377	23.6344	23.7239	23.8151	22.109	21.4096	21.7681	22.0407	21.9659	22.185	22.2556	22.0919	22.0236	22.069	22.1882	23.5438	22.8203	23.3325	23.5235	23.4904	23.7131	23.7302	23.6167	23.5078	23.4644	23.6505	T	2			1200	___2	1	2.83608e-38	213.36	161.81	146.78	0.37927	9950100000	NaN
NCOR2	Nuclear receptor corepressor 2	1556	AGHLPRGSPVTTREPTPRLQEGSLSSSKASQ	GSPVTTREPT(1)PR	1;2	NaN	NaN	NaN	NaN	NaN	NaN	NaN	NaN	NaN	NaN	NaN	NaN	NaN	NaN	NaN	NaN	NaN	NaN	NaN	NaN	NaN	NaN	NaN	NaN	NaN	NaN	NaN	NaN	NaN	NaN	NaN	NaN	NaN	NaN	NaN	NaN	NaN	NaN	NaN	NaN	NaN	NaN	NaN	NaN	NaN	NaN	NaN	NaN	NaN	NaN	NaN	NaN	NaN	NaN	NaN	17.7059	17.7247	17.82	18.1066	17.6974	17.9593	18.2395	17.9255	17.6541	17.545	17.9963	T	3			1200	___2	0.999976	1.12798e-05	105.19	63.949	105.19	0.11178	78143000	NaN
NCOR2	Nuclear receptor corepressor 2	156	LTGKLEPVSPPSPPHTDPELELVPPRLSKEE	LEPVS(0.999)PPS(0.126)PPHT(0.875)DPELELVPPR	2	NaN	NaN	NaN	NaN	NaN	NaN	NaN	NaN	NaN	NaN	NaN	NaN	NaN	NaN	NaN	NaN	NaN	NaN	NaN	NaN	NaN	NaN	17.008	16.3459	16.9713	16.7307	16.9529	17.0623	16.73	17.0506	17.0672	16.3542	16.7719	NaN	NaN	NaN	NaN	NaN	NaN	NaN	NaN	NaN	NaN	NaN	16.2925	15.9734	16.4593	16.3906	16.2534	16.6069	16.616	16.3769	16.4717	16.5313	16.2495	NaN	NaN	NaN	NaN	NaN	NaN	NaN	NaN	NaN	NaN	NaN	T	3			1200	___2	0.875063	1.64767e-15	134.26	116.78	134.26	-0.30666	246480000	NaN
ZC3HAV1	Zinc finger CCCH-type antiviral protein 1	273	QEFLASASASAERSCTPSPDQISHRASLEDA	S(0.037)CT(0.992)PS(0.967)PDQIS(0.003)HR	1;2;3;4	18.2089	18.6827	18.8319	18.5205	18.5805	18.5004	18.3311	18.4016	18.6361	18.3039	18.6076	18.3521	19.4093	19.2862	19.0923	19.0034	18.7122	18.9996	18.8134	19.0054	18.6737	19.0135	20.0717	20.3239	20.6052	20.2462	20.1484	20.1892	20.1302	19.9806	19.8694	19.9905	19.8908	19.964	20.2721	20.3988	20.3507	20.0469	20.0705	20.1871	20.1674	19.7024	19.7056	19.8397	18.4047	18.4772	18.3973	17.8862	18.2907	18.4337	18.258	18.1625	18.3742	18.3527	18.1715	19.8388	19.9926	20.1609	19.8294	20.0419	20.0485	20.1839	19.9981	20.1162	20.1719	20.1584	T	2			1226	___2	0.99239	9.58646e-21	152.4	123.1	72.042	0.16311	2263300000	NaN
NVL	Nuclear valosin-containing protein-like	83	KTPAKDSEGGWFIDKTPSVKKDSFFLDLSCE	DSEGGWFIDKT(1)PS(1)VKK	2	17.745	19.4815	18.9843	18.8835	18.4405	18.0026	18.3469	17.2339	17.9792	17.7738	17.4056	18.9002	20.4901	19.8828	20.0768	19.5519	19.236	19.6193	18.8198	19.3462	18.9942	18.6405	NaN	NaN	NaN	NaN	NaN	NaN	NaN	NaN	NaN	NaN	NaN	19.6555	19.8906	20.0487	19.956	19.2084	19.6721	19.8075	19.6275	19.5987	19.827	19.6091	NaN	NaN	NaN	NaN	NaN	NaN	NaN	NaN	NaN	NaN	NaN	NaN	NaN	NaN	NaN	NaN	NaN	NaN	NaN	NaN	NaN	NaN	T	4			1227	___2	0.999971	0.000209037	76.027	58.523	73.11	-0.32363	112090000	NaN
NVL	Nuclear valosin-containing protein-like	43	LLSLYRKGNPDSVSNTPEMEQRETTSSTPRI	GNPDS(0.831)VS(0.17)NT(0.999)PEMEQR	1;2	NaN	NaN	NaN	NaN	NaN	NaN	NaN	NaN	NaN	NaN	NaN	NaN	NaN	NaN	NaN	NaN	NaN	NaN	NaN	NaN	NaN	NaN	17.2484	16.7207	15.8863	16.1546	16.0523	17.5845	17.3254	16.6278	16.8117	16.8353	16.2002	NaN	NaN	NaN	NaN	NaN	NaN	NaN	NaN	NaN	NaN	NaN	NaN	NaN	NaN	NaN	NaN	NaN	NaN	NaN	NaN	NaN	NaN	NaN	NaN	NaN	NaN	NaN	NaN	NaN	NaN	NaN	NaN	NaN	T	2			1227	___2	0.99859	2.15082e-29	155.22	143.96	113.67	0.45552	430860000	NaN
NMD3	60S ribosomal export protein NMD3	470	NVNIYRDSAIPVESDTDDEGAPRISLAEMLE	DSAIPVES(1)DT(1)DDEGAPR	1;2	20.4242	20.3518	20.3908	20.3024	20.5952	20.4316	20.5553	20.3733	20.5133	20.5532	20.3876	21.9021	21.732	21.7036	21.775	21.8883	21.4977	21.7965	21.6301	21.691	21.8702	21.7163	20.0515	20.1529	19.963	19.8347	19.9347	19.9966	19.7808	19.9583	19.7723	20.0316	19.9506	21.3222	21.1844	21.207	20.9822	20.8977	21.1908	21.1642	20.9208	20.8796	21.0754	21.0323	20.1099	20.5418	20.2693	20.1216	20.1839	20.3369	20.4623	19.9956	19.8973	20.1064	20.4306	22.5945	22.5753	22.5726	22.3898	22.5074	22.7723	22.8084	22.3946	22.2761	22.3253	22.7087	T	2			1240	___2	1	0	370.51	333.26	252.76	0.10197	6960300000	NaN
GPS1	COP9 signalosome complex subunit 1	459	IHVKSPPREGSQGELTPANSQSRMSTNM___	SPPREGSQGELT(1)PANSQSR	1;2	NaN	NaN	NaN	NaN	NaN	NaN	NaN	NaN	NaN	NaN	NaN	19.3729	18.6397	18.7883	18.8852	19.0518	19.5049	19.6728	19.3912	19.5406	19.7082	19.3578	16.7872	17.3205	16.9188	16.8429	16.813	16.9415	17.4502	16.6896	16.9339	17.9002	16.8995	20.4732	19.765	19.8355	19.8844	20.034	20.6489	20.3394	20.6115	20.4772	20.466	20.4308	19.2242	18.906	19.0519	19.1288	18.9285	19.5491	19.6503	19.4417	19.3344	19.3405	19.7137	19.6255	19.2673	19.4807	19.3757	19.7263	20.0699	20.0096	20.0323	20.0047	19.9319	20.1106	T	3			1253	___2	1	6.65631e-27	197	170.48	145.58	-0.28917	18772000000	NaN
ATAD2B	ATPase family AAA domain-containing protein 2B	337	RSHIRRKKHAIHSSDTTSSDEERFERRKSKS	HAIHS(0.012)S(0.055)DT(0.585)T(0.587)S(0.586)S(0.175)DEERFER	2	16.9731	17.5445	17.3142	17.0819	17.1104	16.946	17.2758	17.3832	16.9534	16.9339	16.9966	NaN	NaN	NaN	NaN	NaN	NaN	NaN	NaN	NaN	NaN	NaN	NaN	NaN	NaN	NaN	NaN	NaN	NaN	NaN	NaN	NaN	NaN	NaN	NaN	NaN	NaN	NaN	NaN	NaN	NaN	NaN	NaN	NaN	NaN	NaN	NaN	NaN	NaN	NaN	NaN	NaN	NaN	NaN	NaN	NaN	NaN	NaN	NaN	NaN	NaN	NaN	NaN	NaN	NaN	NaN	T	4			1259;6718	___2	0.584501	0.00458651	58.658	46.298	58.658	0.091376	55369000	NaN
ATAD2B	ATPase family AAA domain-containing protein 2B	338	SHIRRKKHAIHSSDTTSSDEERFERRKSKSM	HAIHS(0.012)S(0.055)DT(0.585)T(0.587)S(0.586)S(0.175)DEERFER	2	16.9731	17.5445	17.3142	17.0819	17.1104	16.946	17.2758	17.3832	16.9534	16.9339	16.9966	NaN	NaN	NaN	NaN	NaN	NaN	NaN	NaN	NaN	NaN	NaN	NaN	NaN	NaN	NaN	NaN	NaN	NaN	NaN	NaN	NaN	NaN	NaN	NaN	NaN	NaN	NaN	NaN	NaN	NaN	NaN	NaN	NaN	NaN	NaN	NaN	NaN	NaN	NaN	NaN	NaN	NaN	NaN	NaN	NaN	NaN	NaN	NaN	NaN	NaN	NaN	NaN	NaN	NaN	NaN	T	4			1259;6718	___2	0.587277	0.00458651	58.658	46.298	58.658	0.091376	55369000	NaN
MAP7D1	MAP7 domain-containing protein 1	118	PRDARPPRRSSQPSPTAVPASDSPPTKQEVK	SSQPS(0.085)PT(0.908)AVPAS(0.939)DS(0.066)PPT(0.002)K	1;2;3	18.8928	18.4758	18.4702	18.4319	18.4346	19.2235	19.2135	19.2218	19.0721	19.1393	19.3053	NaN	NaN	NaN	NaN	NaN	NaN	NaN	NaN	NaN	NaN	NaN	18.1252	17.9687	17.9636	17.9794	17.8745	18.2036	18.2983	18.1864	18.0565	18.1866	18.1591	17.4859	17.9872	17.8537	17.7239	17.5744	17.5502	17.3087	17.1735	17.0589	17.2443	17.3511	19.2539	19.667	19.8657	19.9675	19.6041	19.548	19.441	19.5429	19.2728	19.1339	19.4829	NaN	NaN	NaN	NaN	NaN	NaN	NaN	NaN	NaN	NaN	NaN	T	2			1264;4491	___2	0.907707	1.31393e-08	122.01	105.07	93.226	0.59371	1627800000	NaN
MAP7D1	MAP7 domain-containing protein 1	97	PQEESPSSEAKSRGPTPPAMGPRDARPPRRS	S(1)RGPT(1)PPAMGPR	1;2	20.1789	20.322	19.8807	20.3267	20.3318	20.314	20.7087	20.825	20.9691	20.6341	20.6715	NaN	NaN	NaN	NaN	NaN	NaN	NaN	NaN	NaN	NaN	NaN	19.9563	19.8302	19.6828	19.6482	19.6096	19.9707	20.2454	20.4347	20.1831	20.2956	20.4985	NaN	NaN	NaN	NaN	NaN	NaN	NaN	NaN	NaN	NaN	NaN	19.0815	19.3771	19.0457	19.3994	19.1605	19.6174	19.7416	19.7218	19.306	19.5531	19.8498	17.8248	17.8216	17.7488	17.9551	18.0942	18.371	18.2345	18.3397	18.0817	18.0177	18.5045	T	3			1264;4491	___2	1	1.58882e-05	102.63	88.546	60.541	0.0018977	1746600000	NaN
KIF15	Kinesin-like protein KIF15	779	EHVMDSAAEDPQSPKTPPHFQTHLAKLLETQ	QLEHVMDS(0.001)AAEDPQS(0.995)PKT(0.973)PPHFQT(0.032)HLAK	2	NaN	NaN	NaN	NaN	NaN	NaN	NaN	NaN	NaN	NaN	NaN	17.2269	17.4087	17.3771	17.6719	17.1936	18.4047	17.4775	17.4912	17.6361	17.4859	17.2272	NaN	NaN	NaN	NaN	NaN	NaN	NaN	NaN	NaN	NaN	NaN	NaN	NaN	NaN	NaN	NaN	NaN	NaN	NaN	NaN	NaN	NaN	NaN	NaN	NaN	NaN	NaN	NaN	NaN	NaN	NaN	NaN	NaN	NaN	NaN	NaN	NaN	NaN	NaN	NaN	NaN	NaN	NaN	NaN	T	5			1269	___2	0.972503	0.00791748	70.98	61.622	70.98	0.31335	15013000	NaN
FAM195B	Protein FAM195B	16	MTSSPVSRVVYNGKRTSSPRSPPSSSEIFTP	RT(0.855)S(0.501)S(0.505)PRS(0.804)PPS(0.127)S(0.111)S(0.097)EIFTPAHEENVR	2;3	NaN	NaN	NaN	NaN	NaN	NaN	NaN	NaN	NaN	NaN	NaN	NaN	NaN	NaN	NaN	NaN	NaN	NaN	NaN	NaN	NaN	NaN	NaN	NaN	NaN	NaN	NaN	NaN	NaN	NaN	NaN	NaN	NaN	20.1393	19.8962	19.4462	19.49	19.3507	20.2061	19.9912	19.8052	19.7894	19.9289	19.7253	16.0387	16.1068	15.2779	16.0408	15.7971	16.4536	16.619	16.3777	16.2338	16.3318	16.4925	19.5714	18.8658	18.3736	19.4071	19.6388	20.2653	20.556	20.3404	20.553	20.6895	20.7053	T	4			1273	___2	0.854974	1.00337e-27	183.64	163.45	112.99	-0.36615	2379900000	NaN
FARP1	FERM, RhoGEF and pleckstrin domain-containing protein 1	929	TAADQESEDDLSASRTSLERQAPHRGNTMVH	SPDEATAADQES(1)EDDLS(0.001)AS(0.003)RT(0.641)S(0.355)LER	2;3	NaN	NaN	NaN	NaN	NaN	NaN	NaN	NaN	NaN	NaN	NaN	19.1319	18.664	18.6106	18.8395	18.9875	16.627	19.6905	19.8125	19.7853	19.7522	19.915	NaN	NaN	NaN	NaN	NaN	NaN	NaN	NaN	NaN	NaN	NaN	19.4884	18.7076	19.1023	18.9957	18.6663	19.3262	19.3099	19.86	19.6151	18.4671	19.4605	NaN	NaN	NaN	NaN	NaN	NaN	NaN	NaN	NaN	NaN	NaN	20.1993	20.4824	20.0128	20.4266	20.3831	20.9318	21.0697	20.8873	20.9722	21.1457	21.0765	T	3			1275	___2	0.640883	2.23605e-13	135.9	122.01	135.9	-0.021967	206160000	NaN
NRCAM	Neuronal cell adhesion molecule	139	YSDAEDHKPLKKGSRTPSDRTVKKEDSDDSL	GS(0.178)RT(0.887)PS(0.339)DRT(0.596)VK	2	NaN	NaN	NaN	NaN	NaN	NaN	NaN	NaN	NaN	NaN	NaN	NaN	NaN	NaN	NaN	NaN	NaN	NaN	NaN	NaN	NaN	NaN	NaN	NaN	NaN	NaN	NaN	NaN	NaN	NaN	NaN	NaN	NaN	NaN	NaN	NaN	NaN	NaN	NaN	NaN	NaN	NaN	NaN	NaN	16.1609	16.192	16.3826	16.379	16.2516	16.7382	16.4614	16.5006	16.3497	16.609	16.582	NaN	NaN	NaN	NaN	NaN	NaN	NaN	NaN	NaN	NaN	NaN	T	4			1310	___2	0.887147	0.00879147	52.527	37.261	52.527	0.061	8008500	NaN
NRCAM	Neuronal cell adhesion molecule	144	DHKPLKKGSRTPSDRTVKKEDSDDSLVDYGE	GS(0.178)RT(0.887)PS(0.339)DRT(0.596)VK	2	NaN	NaN	NaN	NaN	NaN	NaN	NaN	NaN	NaN	NaN	NaN	NaN	NaN	NaN	NaN	NaN	NaN	NaN	NaN	NaN	NaN	NaN	NaN	NaN	NaN	NaN	NaN	NaN	NaN	NaN	NaN	NaN	NaN	NaN	NaN	NaN	NaN	NaN	NaN	NaN	NaN	NaN	NaN	NaN	16.1609	16.192	16.3826	16.379	16.2516	16.7382	16.4614	16.5006	16.3497	16.609	16.582	NaN	NaN	NaN	NaN	NaN	NaN	NaN	NaN	NaN	NaN	NaN	T	4			1310	___2	0.59611	0.00879147	52.527	37.261	52.527	0.061	8008500	NaN
		49	KEKVNELSKDIGSESTEDQAMEDIKQMEAES	DIGSES(1)T(1)EDQAMEDIK	2	NaN	NaN	NaN	NaN	NaN	NaN	NaN	NaN	NaN	NaN	NaN	NaN	NaN	NaN	NaN	NaN	NaN	NaN	NaN	NaN	NaN	NaN	17.5244	17.311	17.3817	17.3101	17.3312	17.5736	17.5147	17.5324	17.7521	17.4618	17.7457	NaN	NaN	NaN	NaN	NaN	NaN	NaN	NaN	NaN	NaN	NaN	17.1415	16.9784	17.2974	17.3691	17.154	17.3686	17.163	17.3197	17.254	17.2191	17.4787	NaN	NaN	NaN	NaN	NaN	NaN	NaN	NaN	NaN	NaN	NaN	T	2		+	1332	___2	0.999844	2.38875e-07	118.9	103.7	105.46	-0.33866	68953000	NaN
		314	AVPLPLHRAHYDLRHTFSGVASVESSSGEAF	HT(0.794)FS(0.186)GVAS(0.314)VES(0.258)S(0.243)S(0.204)GEAFHVGK	1;2;3	21.7168	19.693	20.7674	20.0234	21.2606	21.5263	22.2629	21.8862	18.6054	22.3727	22.0153	20.3886	19.9062	20.2428	19.7724	20.2705	20.4672	20.9056	20.5171	19.468	20.778	20.6923	20.1363	19.7004	17.9752	18.1091	19.3192	20.4025	20.4652	17.4557	17.4431	17.8621	20.3961	NaN	NaN	NaN	NaN	NaN	NaN	NaN	NaN	NaN	NaN	NaN	17.3691	15.9844	17.3459	16.9904	17.4181	17.4003	17.9168	17.8673	16.1959	16.8824	17.4616	24.7166	20.0599	24.8158	23.5285	24.5087	24.8446	25.4895	25.3183	20.9967	23.0462	24.5718	T	5		+	1341	___2	0.793983	9.90903e-09	128.41	98.931	66.138	0.27776	15968000000	NaN
		192	DAPKKTSQLTDHSKETNSSELSKELTPKAKD	T(0.008)S(0.008)QLT(0.244)DHS(0.716)KET(0.673)NS(0.28)S(0.062)ELS(0.008)K	2	18.7119	18.7367	18.6016	18.6978	18.7466	19.3367	18.8119	18.6572	18.6989	18.9933	18.5473	NaN	NaN	NaN	NaN	NaN	NaN	NaN	NaN	NaN	NaN	NaN	NaN	NaN	NaN	NaN	NaN	NaN	NaN	NaN	NaN	NaN	NaN	18.5249	18.5761	18.423	18.4898	18.4778	18.5576	18.5322	18.4857	18.3864	18.8341	18.3796	NaN	NaN	NaN	NaN	NaN	NaN	NaN	NaN	NaN	NaN	NaN	20.6163	20.7314	20.4099	20.3756	20.3328	20.3829	20.6832	20.426	20.6421	20.4452	20.3152	T	3		+	1347	___2	0.673124	0.000298838	82.477	58.678	48.907	-0.24404	247770000	NaN
		162	RSKKFRRSNVQSPDATEEDFTSHIESEEMHD	SNVQSPDAT(1)EEDFTS(0.001)HIES(0.999)EEMHDAPKK	2	18.385	18.2348	18.1887	18.1935	18.4566	18.3021	18.5466	18.34	18.3556	18.6933	18.5202	18.846	18.6944	18.5043	18.6272	18.6985	18.6438	18.9157	18.8477	18.7637	19.0525	18.4722	NaN	NaN	NaN	NaN	NaN	NaN	NaN	NaN	NaN	NaN	NaN	NaN	NaN	NaN	NaN	NaN	NaN	NaN	NaN	NaN	NaN	NaN	NaN	NaN	NaN	NaN	NaN	NaN	NaN	NaN	NaN	NaN	NaN	NaN	NaN	NaN	NaN	NaN	NaN	NaN	NaN	NaN	NaN	NaN	T	5		+	1347	___2	0.999547	4.4323e-28	143.16	128.45	120.56	-0.28514	173190000	NaN
		71	ISGESGERTEDVDQVTVYSYKVQSTITSRVA	S(0.08)IS(0.914)GES(0.006)GERT(0.007)EDVDQVT(0.967)VY(0.022)S(0.003)Y(0.001)K	1;2	20.4834	20.3922	20.3623	20.3853	20.3896	20.2312	20.6352	20.3255	20.5586	20.6814	20.4115	NaN	NaN	NaN	NaN	NaN	NaN	NaN	NaN	NaN	NaN	NaN	18.1552	18.0005	18.1331	18.097	18.0481	18.1756	18.3046	18.286	18.2367	18.3121	18.2396	NaN	NaN	NaN	NaN	NaN	NaN	NaN	NaN	NaN	NaN	NaN	19.1683	19.3602	19.1076	19.2427	19.0787	19.2414	19.4529	19.3238	19.2913	19.3737	19.2648	NaN	NaN	NaN	NaN	NaN	NaN	NaN	NaN	NaN	NaN	NaN	T	3		+	1385	___2	0.967457	7.3527e-12	119.36	100.58	104.3	-0.26523	993360000	NaN
CAMK2D	Calcium/calmodulin-dependent protein kinase type II subunit delta	335	LKKPDGVKESTESSNTTIEDEDVKARKQEII	EST(0.001)ES(0.104)S(0.915)NT(0.99)T(0.99)IEDEDVK	1;2;3;4	NaN	NaN	NaN	NaN	NaN	NaN	NaN	NaN	NaN	NaN	NaN	NaN	NaN	NaN	NaN	NaN	NaN	NaN	NaN	NaN	NaN	NaN	NaN	NaN	NaN	NaN	NaN	NaN	NaN	NaN	NaN	NaN	NaN	17.692	17.2749	17.0504	17.0775	17.3996	17.7271	17.8255	17.6752	17.5816	17.8818	17.7359	NaN	NaN	NaN	NaN	NaN	NaN	NaN	NaN	NaN	NaN	NaN	19.5049	19.5081	19.206	19.3994	19.2625	19.6768	19.5123	19.6156	19.6866	19.751	19.874	T	2			1397	___2	0.989748	1.33438e-53	186.29	155.85	97.797	-0.52057	957480000	NaN
CAMK2D	Calcium/calmodulin-dependent protein kinase type II subunit delta	336	KKPDGVKESTESSNTTIEDEDVKARKQEIIK	ES(0.001)T(0.001)ES(0.971)S(0.054)NT(0.982)T(0.991)IEDEDVK	1;2;3;4	NaN	NaN	NaN	NaN	NaN	NaN	NaN	NaN	NaN	NaN	NaN	NaN	NaN	NaN	NaN	NaN	NaN	NaN	NaN	NaN	NaN	NaN	NaN	NaN	NaN	NaN	NaN	NaN	NaN	NaN	NaN	NaN	NaN	NaN	NaN	NaN	NaN	NaN	NaN	NaN	NaN	NaN	NaN	NaN	18.0491	18.036	17.9972	18.1719	18.0887	18.3563	18.4255	18.4244	18.3871	18.3343	18.4246	18.0662	17.8603	17.8186	17.9851	17.9067	18.3142	18.5091	18.5084	17.9716	18.0201	18.4718	T	2			1397	___2	0.990601	5.06884e-66	203.27	168.07	149.36	-0.51523	522420000	NaN
CDK7	Cyclin-dependent kinase 7	77	DFGLAKSFGSPNRAYTHQVVTRWYRAPELLF	AYT(1)HQVVTR	1;2	18.7695	19.0836	18.9672	19.2215	19.0022	19.015	19.081	18.9468	19.2199	19.0461	19.1198	23.5221	23.7149	23.6951	23.8115	23.8156	23.8207	23.6651	23.6211	23.7689	23.7143	23.8423	19.5179	19.6444	19.7167	19.4937	19.5843	19.5971	19.6951	19.6853	19.4192	19.81	19.5368	22.708	22.6028	22.7191	22.6189	22.701	22.7638	22.8045	22.754	22.4352	22.6254	22.5977	18.6755	18.9415	19.0748	18.9313	18.7224	18.9393	19.0935	18.9476	18.9278	19.0694	19.0867	21.932	22.0932	22.2067	22.2017	22.0851	22.1261	22.0502	22.1434	21.9449	22.0162	22.0753	T	3			1401	___2	1	4.29305e-07	137.05	114.85	127.87	0.22199	13218000000	NaN
CDK7	Cyclin-dependent kinase 7	82	KSFGSPNRAYTHQVVTRWYRAPELLFGARMY	S(0.018)FGS(0.982)PNRAYT(0.009)HQVVT(0.991)R	1;2	20.8425	20.8808	21.0253	20.927	21.0718	20.9377	20.8979	20.9002	20.9398	20.9072	20.9065	15.8685	16.3046	16.2699	16.3485	16.2801	16.3947	16.1777	16.1921	16.4982	16.2033	16.3764	20.9207	20.9693	21.1297	20.9444	21.1454	21	21.133	20.9451	20.6283	21.0367	20.9347	NaN	NaN	NaN	NaN	NaN	NaN	NaN	NaN	NaN	NaN	NaN	19.8954	19.7963	20.0427	20.0186	20.1057	20.0327	20.0274	20.1056	19.7653	19.9895	20.0777	NaN	NaN	NaN	NaN	NaN	NaN	NaN	NaN	NaN	NaN	NaN	T	3			1401	___2	0.99095	8.25661e-11	125.45	108.17	116.45	-0.3026	9198300000	NaN
FAM169A	Soluble lamin-associated protein of 75 kDa	388	DDSLKTSLITEEEDSTSEVLDEELKLQPFNS	TSLITEEEDS(0.103)T(0.885)S(0.012)EVLDEELK	1;2	19.2906	17.9396	18.2906	18.4659	18.634	19.1075	19.4268	19.2118	19.4011	19.2945	19.3401	16.3084	14.3837	15.5999	16.2519	15.7544	16.8418	16.794	16.5872	16.8285	17.0145	16.4867	20.1535	18.6738	19.034	19.2383	19.4491	20.0992	20.0289	19.9777	19.8526	20.1403	20.0376	18.1853	16.8478	16.8494	17.4771	17.5097	18.2504	17.9858	18.7734	17.6335	18.4815	18.0614	19.4671	18.1989	18.4074	18.6589	18.5965	19.6455	19.6038	19.4517	19.4438	19.6467	19.7001	19.3229	17.5703	18.1199	18.1653	18.5563	19.3571	19.1025	19.0741	19.364	19.0605	19.3758	T	2			1423	___2	0.884807	1.34956e-135	252.3	227.29	182.1	-0.90027	2091700000	NaN
CEP120	Centrosomal protein of 120 kDa	356	LTPIKEKTLTGPKSPTVSPVPSHNQSPPTKD	TLTGPKS(0.09)PT(0.903)VS(0.011)PVPS(0.996)HNQSPPTK	2	17.463	17.4502	17.4943	17.3038	17.4589	16.665	17.7346	17.565	17.5409	17.7645	17.7425	NaN	NaN	NaN	NaN	NaN	NaN	NaN	NaN	NaN	NaN	NaN	NaN	NaN	NaN	NaN	NaN	NaN	NaN	NaN	NaN	NaN	NaN	NaN	NaN	NaN	NaN	NaN	NaN	NaN	NaN	NaN	NaN	NaN	NaN	NaN	NaN	NaN	NaN	NaN	NaN	NaN	NaN	NaN	NaN	NaN	NaN	NaN	NaN	NaN	NaN	NaN	NaN	NaN	NaN	NaN	T	4			1442	___2	0.902595	5.4788e-17	127.73	115.25	127.73	0.080333	169740000	NaN
CCNH	Cyclin-H	241	DDYVSKKSKHEEEEWTDDDLVESL_______	HEEEEWT(1)DDDLVES(1)L	1;2	19.1477	18.5167	18.6561	18.3422	18.4762	19.1088	19.079	18.7947	18.5855	19.0127	18.6133	21.6572	21.1713	21.3331	21.0218	21.2909	21.735	21.715	21.3338	21.2284	21.6445	21.1507	19.6837	19.0732	18.7048	18.9062	19.2498	19.5919	19.2469	19.1447	18.858	19.2029	18.9332	21.7166	21.2083	20.827	20.8689	21.4464	21.6649	21.4192	21.242	20.8947	21.1856	20.9662	19.1907	18.5369	18.9106	18.6959	18.3756	19.3049	18.9037	18.8522	18.5686	18.7816	18.4936	21.3007	20.6114	20.8323	20.7449	20.5837	21.2648	20.9615	20.9095	20.8049	20.8104	20.8751	T	2			1453	___2	1	0	365.16	340.88	47.532	-0.17555	9871200000	NaN
USP45	Ubiquitin carboxyl-terminal hydrolase;Ubiquitin carboxyl-terminal hydrolase 45;Ubiquitinyl hydrolase 1	265	PLTSALFLFLHSMKETEKGPLSPKVLFNQLC	ET(1)EKGPLS(1)PK	2	18.8144	19.0009	18.9914	18.969	18.9887	18.7465	18.8622	18.9077	19.0111	18.7887	18.905	NaN	NaN	NaN	NaN	NaN	NaN	NaN	NaN	NaN	NaN	NaN	19.5099	19.5794	19.7076	19.4675	19.4178	19.2354	19.4424	19.49	19.4075	19.4407	19.4209	NaN	NaN	NaN	NaN	NaN	NaN	NaN	NaN	NaN	NaN	NaN	16.5967	16.6193	17.0078	16.9985	16.8688	16.7253	17.0282	16.8611	16.9884	16.7894	17.069	NaN	NaN	NaN	NaN	NaN	NaN	NaN	NaN	NaN	NaN	NaN	T	3			1463	___2	1	0.00934485	47.201	19.232	43.184	0.16067	316800000	NaN
PINX1	PIN2/TERF1-interacting telomerase inhibitor 1	174	KRQSKKTPEGDASPSTPEENETTTTSAFTIQ	KT(0.005)PEGDAS(0.962)PS(0.215)T(0.814)PEENET(0.003)T(0.001)TTSAFTIQEYFAK	2	NaN	NaN	NaN	NaN	NaN	NaN	NaN	NaN	NaN	NaN	NaN	17.6968	15.3906	15.8489	16.4325	15.3764	17.558	18.2535	17.5747	17.9345	17.9817	17.6073	NaN	NaN	NaN	NaN	NaN	NaN	NaN	NaN	NaN	NaN	NaN	NaN	NaN	NaN	NaN	NaN	NaN	NaN	NaN	NaN	NaN	NaN	NaN	NaN	NaN	NaN	NaN	NaN	NaN	NaN	NaN	NaN	NaN	17.7239	14.9645	15.8174	15.0964	15.5355	17.6934	17.8105	17.4871	17.3535	17.5606	17.286	T	3			1480	___2	0.813706	3.04159e-97	239.98	222.3	106.19	0.012599	255840000	NaN
TACC2	Transforming acidic coiled-coil-containing protein 2	2269	LRRPKMKKTPEKLDNTPASPPRSPAEPNDIP	LDNT(0.915)PAS(0.92)PPRS(0.166)PAEPNDIPIAK	2	NaN	NaN	NaN	NaN	NaN	NaN	NaN	NaN	NaN	NaN	NaN	NaN	NaN	NaN	NaN	NaN	NaN	NaN	NaN	NaN	NaN	NaN	16.8826	16.8747	16.9491	16.9145	16.5722	16.8245	16.8646	16.8123	16.8041	16.7424	16.895	NaN	NaN	NaN	NaN	NaN	NaN	NaN	NaN	NaN	NaN	NaN	NaN	NaN	NaN	NaN	NaN	NaN	NaN	NaN	NaN	NaN	NaN	NaN	NaN	NaN	NaN	NaN	NaN	NaN	NaN	NaN	NaN	NaN	T	3			1509	___2	0.914641	0.000114697	61.101	41.203	55.763	-0.08	113090000	NaN
PRRC2C	Protein PRRC2C	631	QESENSCNKEEEPVFTRQDSNRSEKEATPVV	EEEPVFT(0.897)RQDS(0.671)NRS(0.432)EK	2	NaN	NaN	NaN	NaN	NaN	NaN	NaN	NaN	NaN	NaN	NaN	NaN	NaN	NaN	NaN	NaN	NaN	NaN	NaN	NaN	NaN	NaN	17.223	17.5878	17.8047	17.5301	17.5491	16.6643	16.481	16.5901	16.5684	15.8196	16.688	NaN	NaN	NaN	NaN	NaN	NaN	NaN	NaN	NaN	NaN	NaN	20.4244	20.5728	21.0667	20.7406	20.7734	19.7436	19.9801	19.5676	20.019	19.4332	19.5298	NaN	NaN	NaN	NaN	NaN	NaN	NaN	NaN	NaN	NaN	NaN	T	4			1519	___2	0.896836	0.000781472	62.684	43.648	44.089	-0.19546	586260000	NaN
PRRC2C	Protein PRRC2C	1246	EHIPSGPLRQREESETRSESSDFEVVPKRRR	QREES(1)ET(1)RS(1)ES(1)S(1)DFEVVPK	2;3;4;5	16.9085	17.0956	17.4676	17.3514	17.2202	16.9482	17.3727	16.953	17.2515	17.047	17.1764	22.1984	22.8258	22.9342	23.0496	22.9613	22.1829	22.4396	22.3678	22.4762	22.3057	22.7748	18.2891	17.8294	18.0169	18.1572	18.1253	18.8628	18.6312	18.9947	18.6627	18.5324	18.8525	20.554	19.9833	20.0854	20.2756	20.2842	20.7396	20.7007	20.9541	20.5956	20.4388	20.7614	17.237	17.8339	17.9116	17.9829	17.9442	17.5722	17.4075	17.5449	17.517	17.3841	17.6471	NaN	NaN	NaN	NaN	NaN	NaN	NaN	NaN	NaN	NaN	NaN	T	3			1519	___2	1	1.25926e-14	173.07	157.29	48.867	0.055129	17162000000	NaN
PRRC2C	Protein PRRC2C	1267	DFEVVPKRRRQRGSETDTDSEIHESASDKDS	QRGS(1)ET(1)DT(1)DS(0.998)EIHES(0.002)ASDK	1;2;3;4;5	NaN	NaN	NaN	NaN	NaN	NaN	NaN	NaN	NaN	NaN	NaN	NaN	NaN	NaN	NaN	NaN	NaN	NaN	NaN	NaN	NaN	NaN	NaN	NaN	NaN	NaN	NaN	NaN	NaN	NaN	NaN	NaN	NaN	19.729	19.586	18.212	18.6038	19.2738	19.5625	19.3961	19.1839	19.0269	18.9159	19.0825	NaN	NaN	NaN	NaN	NaN	NaN	NaN	NaN	NaN	NaN	NaN	NaN	NaN	NaN	NaN	NaN	NaN	NaN	NaN	NaN	NaN	NaN	T	3			1519	___2	1	2.09724e-69	212.32	196.02	99.954	0.029141	3801100000	NaN
PRRC2C	Protein PRRC2C	1269	EVVPKRRRQRGSETDTDSEIHESASDKDSLS	QRGS(1)ET(1)DT(1)DS(0.998)EIHES(0.002)ASDK	2;3;4;5	NaN	NaN	NaN	NaN	NaN	NaN	NaN	NaN	NaN	NaN	NaN	NaN	NaN	NaN	NaN	NaN	NaN	NaN	NaN	NaN	NaN	NaN	NaN	NaN	NaN	NaN	NaN	NaN	NaN	NaN	NaN	NaN	NaN	NaN	NaN	NaN	NaN	NaN	NaN	NaN	NaN	NaN	NaN	NaN	15.6656	16.3863	16.5473	15.8999	15.7485	15.3915	15.0341	15.3656	14.9574	14.7531	15.1309	NaN	NaN	NaN	NaN	NaN	NaN	NaN	NaN	NaN	NaN	NaN	T	3			1519	___2	1	1.23222e-44	212.32	196.02	99.954	0.029141	4293800000	NaN
PRRC2C	Protein PRRC2C	1500	LSNQNSSDQANEEWETASESSDFNERRERDE	TPDLSNQNSSDQANEEWET(1)AS(0.998)ES(0.637)S(0.365)DFNERR	2;3	17.7119	17.9863	18.5888	18.1922	18.3182	18.0412	17.8285	17.5696	17.7892	17.9617	17.8522	16.1901	16.8514	16.9615	16.5411	14.5007	16.7541	16.0427	16.2164	16.5522	15.9055	15.2378	NaN	NaN	NaN	NaN	NaN	NaN	NaN	NaN	NaN	NaN	NaN	NaN	NaN	NaN	NaN	NaN	NaN	NaN	NaN	NaN	NaN	NaN	18.1433	18.4577	18.7045	18.3229	18.4987	17.8546	17.8748	17.8023	18.0859	17.9253	17.9647	NaN	NaN	NaN	NaN	NaN	NaN	NaN	NaN	NaN	NaN	NaN	T	3			1519	___2	0.999971	1.38431e-09	118.31	105.53	118.31	-0.25152	2622400000	NaN
STAU2	Double-stranded RNA-binding protein Staufen homolog 2	488	TSSTAEAIGLKGSSPTPPCSPVQPSKQLEYL	GS(0.425)S(0.575)PT(1)PPCS(1)PVQPSK	1;2;3	19.5597	19.4201	19.4099	19.3549	19.5799	19.0497	19.2969	19.2081	19.3557	19.3975	19.3072	21.8472	21.7343	21.8405	21.5763	21.725	21.1806	21.4373	21.2352	21.6722	21.3693	21.3542	19.4849	19.6238	19.5869	19.3878	19.4515	19.5067	19.2374	19.1873	19.1396	19.3358	19.2157	20.3514	20.2893	20.3805	20.1341	20.3453	20.282	20.0683	20.1509	20.0018	20.1816	19.9606	19.9067	19.911	20.1858	20.0894	20.107	19.7799	19.6251	19.6241	19.9178	19.5767	19.7822	20.208	20.1209	20.4027	20.3409	20.2551	19.7025	19.6478	19.7442	20.0331	19.5773	19.8151	T	2			1522	___2	0.99999	4.34841e-80	255.16	229.11	151.9	-0.21831	3894700000	NaN
ZC3H18	Zinc finger CCCH domain-containing protein 18	109	SSPCEEEGDEGEEDRTSDLRDEASSVTRELD	GPT(0.31)S(0.333)S(0.357)PCEEEGDEGEEDRT(0.515)S(0.48)DLRDEAS(0.002)S(0.002)VT(0.002)R	2	NaN	NaN	NaN	NaN	NaN	NaN	NaN	NaN	NaN	NaN	NaN	17.3555	17.3497	17.0719	17.0354	17.2787	16.9519	17.4613	17.5249	17.3874	17.5208	17.67	NaN	NaN	NaN	NaN	NaN	NaN	NaN	NaN	NaN	NaN	NaN	NaN	NaN	NaN	NaN	NaN	NaN	NaN	NaN	NaN	NaN	NaN	NaN	NaN	NaN	NaN	NaN	NaN	NaN	NaN	NaN	NaN	NaN	17.6754	18.4579	18.4388	18.0185	18.2327	18.2957	18.0086	17.9877	17.6366	18.2743	17.9896	T	4			1537	___2	0.515184	0.00418052	59.364	50.299	59.364	-0.51628	49128000	NaN
TCOF1	Treacle protein	1222	MTPGLTPANSQASKATPKLDSSPSVSSTLAA	AT(1)PKLDS(0.647)S(0.352)PS(0.001)VSSTLAAK	2	18.8362	19.3788	18.3526	18.8218	18.2967	18.0792	19.5274	18.3485	19.0719	18.8555	18.7307	19.548	20.2937	19.1211	19.656	18.776	17.7744	20.2625	19.1542	19.7708	19.6842	19.314	19.1797	18.814	18.0489	18.3203	17.6793	19.4131	18.8735	18.458	18.8641	17.9985	18.3532	20.8118	20.5409	19.6566	19.9987	19.1478	21.0976	20.3309	19.8991	20.3302	19.5007	19.9254	18.7485	19.0884	18.3382	18.6781	18.1842	19.528	19.5949	18.8805	19.1576	19.3115	18.9576	19.4259	19.5573	18.9331	19.2047	18.4654	20.3013	20.3229	19.551	19.5932	19.8083	19.4694	T	3			1558;4165	___2	1	7.75522e-07	132.48	110.47	132.48	0.18538	827820000	NaN
TCOF1	Treacle protein	1358	ESRKRKLSGDQPAARTPRSKKKKKLGAGEGG	KLS(1)GDQPAART(1)PR	1;2	16.6773	17.2759	17.0884	17.1519	16.9972	19.9685	17.1041	16.7056	16.9901	16.841	17.0439	18.0565	18.436	17.9667	18.3569	18.1179	21.6879	18.3416	17.9744	18.2269	18.0373	18.2287	NaN	NaN	NaN	NaN	NaN	NaN	NaN	NaN	NaN	NaN	NaN	NaN	NaN	NaN	NaN	NaN	NaN	NaN	NaN	NaN	NaN	NaN	NaN	NaN	NaN	NaN	NaN	NaN	NaN	NaN	NaN	NaN	NaN	NaN	NaN	NaN	NaN	NaN	NaN	NaN	NaN	NaN	NaN	NaN	T	4			1558;4165	___2	1	1.77607e-10	147.73	106.57	61.167	-0.53996	2877100000	NaN
TCOF1	Treacle protein	167	LSGKSPRKSAEPSANTTLVSETEEEGSVPAF	SAEPS(0.002)ANT(0.542)T(0.462)LVS(0.965)ET(0.029)EEEGSVPAFGAAAK	2	NaN	NaN	NaN	NaN	NaN	NaN	NaN	NaN	NaN	NaN	NaN	NaN	NaN	NaN	NaN	NaN	NaN	NaN	NaN	NaN	NaN	NaN	16.118	15.5101	15.3095	15.3329	15.0613	16.7157	16.8387	16.2239	16.6347	18.4238	16.2205	18.7523	17.3934	17.0779	16.8836	17.0007	18.6612	18.7628	18.5205	18.5257	18.1321	18.1712	NaN	NaN	NaN	NaN	NaN	NaN	NaN	NaN	NaN	NaN	NaN	18.8957	17.3052	17.3789	17.718	17.389	19.1649	19.2388	18.7371	19.0123	18.8136	19.3308	T	3			1558;4165	___2	0.54178	9.78144e-20	149.37	114.19	149.37	-0.022427	108810000	NaN
TCOF1	Treacle protein	168	SGKSPRKSAEPSANTTLVSETEEEGSVPAFG	SAEPS(0.001)ANT(0.127)T(0.867)LVS(0.392)ET(0.322)EEEGS(0.292)VPAFGAAAK	2	15.5747	15.4413	15.1099	15.4913	14.9015	15.7547	15.6455	15.6859	15.7547	15.968	15.5117	NaN	NaN	NaN	NaN	NaN	NaN	NaN	NaN	NaN	NaN	NaN	17.3051	16.0053	15.6624	16.0552	16.0207	17.2277	17.5359	17.1908	17.145	16.8904	17.1336	NaN	NaN	NaN	NaN	NaN	NaN	NaN	NaN	NaN	NaN	NaN	NaN	NaN	NaN	NaN	NaN	NaN	NaN	NaN	NaN	NaN	NaN	NaN	NaN	NaN	NaN	NaN	NaN	NaN	NaN	NaN	NaN	NaN	T	3			1558;4165	___2	0.867116	5.88372e-06	84.073	71.41	84.073	-0.16252	133130000	NaN
TCOF1	Treacle protein	173	RKSAEPSANTTLVSETEEEGSVPAFGAAAKP	SAEPSANT(0.004)T(0.006)LVS(0.99)ET(0.999)EEEGSVPAFGAAAK	2	19.7765	18.7096	18.7728	18.7559	18.8693	18.1254	19.4903	19.53	19.6266	19.5649	19.457	20.8824	19.4325	19.6968	19.8276	20.1316	18.2312	20.6775	20.5883	20.8611	20.7365	20.5837	19.1459	18.1934	18.3626	18.5377	18.2497	18.9119	18.6378	18.95	18.7137	18.114	18.9109	20.7615	19.3105	19.5004	19.6873	19.9491	20.4192	19.9261	20.365	20.3182	19.2504	20.3462	19.0371	18.4497	18.6661	18.6323	18.798	19.23	19.2465	18.9557	19.0851	18.8302	19.1854	20.8464	19.7952	20.1534	20.1685	20.2695	20.7806	20.8575	20.2934	20.5648	20.2213	20.5946	T	3			1558;4165	___2	0.999305	3.82102e-35	171.88	147.59	121.09	0.33595	1161600000	NaN
EIF4G1	Eukaryotic translation initiation factor 4 gamma 1	212	KDITEEIMSGARTASTPTPPQTGGGLEPQAN	T(0.001)AS(0.042)T(0.956)PTPPQTGGGLEPQANGETPQVAVIVRPDDR	1;2	18.0475	17.994	18.0186	18.3221	17.9901	18.5647	18.3746	18.5181	18.7996	18.7069	18.5906	NaN	NaN	NaN	NaN	NaN	NaN	NaN	NaN	NaN	NaN	NaN	18.5695	18.0265	17.9701	18.4907	18.258	18.8129	18.7596	18.8463	18.3929	18.679	18.6391	NaN	NaN	NaN	NaN	NaN	NaN	NaN	NaN	NaN	NaN	NaN	18.0393	18.2453	18.4151	18.4685	18.2462	18.5682	18.5699	18.494	18.2358	18.5619	18.5582	NaN	NaN	NaN	NaN	NaN	NaN	NaN	NaN	NaN	NaN	NaN	T	3			1562	___2	0.956261	1.85143e-56	160.8	143.35	124.76	0.073356	6923700000	NaN
EIF4G1	Eukaryotic translation initiation factor 4 gamma 1	214	ITEEIMSGARTASTPTPPQTGGGLEPQANGE	T(0.061)AS(0.469)T(0.47)PT(0.998)PPQT(0.002)GGGLEPQANGETPQVAVIVRPDDR	1;2	18.2844	18.3028	18.2558	18.5969	18.2578	18.8352	18.6872	18.7589	19.1084	18.9807	18.894	19.0688	19.1537	18.3083	19.1794	19.0872	19.5866	19.8169	19.5377	20.088	19.9263	19.8648	18.5695	18.0265	17.9701	18.4907	18.258	18.8129	18.7596	18.8463	18.3929	18.679	18.6391	19.3194	19.1114	19.088	19.0039	18.7709	19.8425	20.1212	19.6982	19.7518	20.0696	19.5623	18.0393	18.2453	18.4151	18.4685	18.2462	18.5682	18.5699	18.494	18.2358	18.5619	18.5582	18.5737	18.5959	18.1386	18.2536	18.4634	19.3607	19.323	18.9658	19.2831	19.4028	19.0774	T	3			1562	___2	0.998058	1.85143e-56	160.8	143.35	101.6	-0.70544	2193200000	NaN
EIF4G1	Eukaryotic translation initiation factor 4 gamma 1	218	IMSGARTASTPTPPQTGGGLEPQANGETPQV	T(0.001)AS(0.002)T(0.008)PT(0.037)PPQT(0.914)GGGLEPQANGET(0.037)PQVAVIVRPDDR	1;2	NaN	NaN	NaN	NaN	NaN	NaN	NaN	NaN	NaN	NaN	NaN	NaN	NaN	NaN	NaN	NaN	NaN	NaN	NaN	NaN	NaN	NaN	NaN	NaN	NaN	NaN	NaN	NaN	NaN	NaN	NaN	NaN	NaN	18.0986	17.4596	17.6208	17.6675	17.2978	18.2938	17.7828	17.8824	18.1232	18.3211	17.8619	14.2682	14.2946	14.4914	14.3651	14.3826	15.0051	15.1204	14.9114	14.5356	14.9888	15.0172	NaN	NaN	NaN	NaN	NaN	NaN	NaN	NaN	NaN	NaN	NaN	T	3			1562	___2	0.914262	0.00016494	59.052	46.819	42.355	-0.0052474	539210000	NaN
MTA3	Metastasis-associated protein MTA3	363	ICWLYWKKYGGLKMPTQSEEEKLSPSPTTED	MPT(1)QS(1)EEEK	2	21.1812	21.2365	21.1504	20.8916	21.1566	17.2554	21.2644	21.2857	21.3484	21.302	21.4636	24.6742	24.5813	24.5991	24.57	24.6149	21.2398	24.8707	24.7481	24.7862	24.6801	24.8555	NaN	NaN	NaN	NaN	NaN	NaN	NaN	NaN	NaN	NaN	NaN	24.2983	23.9661	24.0842	24.0322	24.0211	24.388	23.4956	24.4032	24.0604	22.2277	24.1602	17.0449	16.7906	16.7728	16.7784	16.8137	17.1599	17.0453	16.9515	16.8583	17.1544	16.8914	24.0795	23.6668	23.7681	23.8038	23.9901	24.1608	24.133	24.1279	24.0702	24.0651	24.031	T	3			1564	___2	1	0.00041517	101.99	36.033	39.266	-0.30511	10645000000	NaN
MAP4	Microtubule-associated protein;Microtubule-associated protein 4	529	VKEVGLLKDMSPLSETEMALGKDVTPPPETE	DMS(0.218)PLS(0.783)ET(0.999)EMALGK	2	19.7931	19.1546	19.0824	19.3525	19.3635	19.884	19.8606	19.5643	19.6476	19.7434	19.6084	NaN	NaN	NaN	NaN	NaN	NaN	NaN	NaN	NaN	NaN	NaN	17.7441	16.9947	16.6154	17.1093	17.1051	17.6226	17.4121	17.3446	17.2528	16.9095	17.1802	NaN	NaN	NaN	NaN	NaN	NaN	NaN	NaN	NaN	NaN	NaN	20.584	20.0055	20.082	20.2611	20.3825	20.6347	20.6554	20.3847	20.3369	20.4795	20.4481	NaN	NaN	NaN	NaN	NaN	NaN	NaN	NaN	NaN	NaN	NaN	T	2			1565	___2	0.998919	4.16705e-23	146.96	124.59	79.492	0.52457	891060000	NaN
MAP4	Microtubule-associated protein;Microtubule-associated protein 4	538	MSPLSETEMALGKDVTPPPETEVVLIKNVCL	DVT(1)PPPETEVVLIK	1;2	18.0106	17.7425	17.7772	17.9286	17.8124	20.3916	18.3472	18.0194	18.2328	18.3245	17.8534	NaN	NaN	NaN	NaN	NaN	NaN	NaN	NaN	NaN	NaN	NaN	19.2962	18.8555	18.7197	18.8434	18.6161	19.0892	20.3453	19.102	19.1613	21.1121	19.5762	16.3214	16.2369	15.7437	16.3351	16.4144	16.8559	17.5385	16.569	16.3029	18.415	16.7408	16.7039	16.5175	16.5886	16.9062	16.5193	17.1269	16.8738	16.7342	16.7632	16.9972	16.9898	20.928	20.5067	20.7476	21.3153	20.5918	21.251	20.8241	21.0843	20.9369	21.0751	21.0583	T	3			1565	___2	1	1.55268e-45	197.47	161.81	197.47	0.23274	33970000000	NaN
MAP4	Microtubule-associated protein;Microtubule-associated protein 4	602	VTPAKDVPPLSETEATPVPIKDMEIAQTQKG	DVPPLS(0.009)ET(0.007)EAT(0.984)PVPIK	1;2	NaN	NaN	NaN	NaN	NaN	NaN	NaN	NaN	NaN	NaN	NaN	NaN	NaN	NaN	NaN	NaN	NaN	NaN	NaN	NaN	NaN	NaN	16.7588	16.4541	15.8408	16.063	16.1	16.6018	16.4773	16.0343	16.3276	16.2651	15.8541	NaN	NaN	NaN	NaN	NaN	NaN	NaN	NaN	NaN	NaN	NaN	NaN	NaN	NaN	NaN	NaN	NaN	NaN	NaN	NaN	NaN	NaN	NaN	NaN	NaN	NaN	NaN	NaN	NaN	NaN	NaN	NaN	NaN	T	2			1565	___2	0.98405	6.82723e-05	93.058	68.203	90.334	0.45405	366580000	NaN
DTNB	Dystrobrevin;Dystrobrevin beta	522	MVQLEELMKLLKAQATGSPHTSPTHGGGRPM	AQAT(0.561)GS(0.439)PHT(0.646)S(0.351)PT(0.004)HGGGRPMPMPVR	2	NaN	NaN	NaN	NaN	NaN	NaN	NaN	NaN	NaN	NaN	NaN	20.8265	20.9909	20.9625	21.1265	21.1062	20.713	20.9685	21.0286	20.9792	20.9846	21.0655	NaN	NaN	NaN	NaN	NaN	NaN	NaN	NaN	NaN	NaN	NaN	NaN	NaN	NaN	NaN	NaN	NaN	NaN	NaN	NaN	NaN	NaN	NaN	NaN	NaN	NaN	NaN	NaN	NaN	NaN	NaN	NaN	NaN	NaN	NaN	NaN	NaN	NaN	NaN	NaN	NaN	NaN	NaN	NaN	T	4			1566	___2	0.561092	0.00951961	80.984	65.669	80.984	-0.11065	319740000	NaN
DTNB	Dystrobrevin;Dystrobrevin beta	527	ELMKLLKAQATGSPHTSPTHGGGRPMPMPVR	AQAT(0.561)GS(0.439)PHT(0.646)S(0.351)PT(0.004)HGGGRPMPMPVR	2	NaN	NaN	NaN	NaN	NaN	NaN	NaN	NaN	NaN	NaN	NaN	20.8265	20.9909	20.9625	21.1265	21.1062	20.713	20.9685	21.0286	20.9792	20.9846	21.0655	NaN	NaN	NaN	NaN	NaN	NaN	NaN	NaN	NaN	NaN	NaN	NaN	NaN	NaN	NaN	NaN	NaN	NaN	NaN	NaN	NaN	NaN	NaN	NaN	NaN	NaN	NaN	NaN	NaN	NaN	NaN	NaN	NaN	NaN	NaN	NaN	NaN	NaN	NaN	NaN	NaN	NaN	NaN	NaN	T	4			1566	___2	0.645643	0.000305547	80.984	65.669	80.984	-0.11065	319740000	NaN
ASXL2	Putative Polycomb group protein ASXL2	808	PQGPSSCRQEKAPSPTGPALISGASPVHCAA	APS(0.094)PT(0.906)GPALIS(0.021)GAS(0.98)PVHCAADGTVELK	1;2	18.6602	18.7468	18.7554	18.8219	18.7024	18.8725	18.899	18.6291	18.9623	18.67	18.7535	NaN	NaN	NaN	NaN	NaN	NaN	NaN	NaN	NaN	NaN	NaN	17.2433	17.3844	17.5234	17.0176	17.627	17.4223	17.0316	17.4857	17.5142	17.7048	17.6422	NaN	NaN	NaN	NaN	NaN	NaN	NaN	NaN	NaN	NaN	NaN	19.0778	19.4566	19.6348	19.4949	19.3726	19.4456	19.4657	19.5167	19.0724	19.2685	19.469	NaN	NaN	NaN	NaN	NaN	NaN	NaN	NaN	NaN	NaN	NaN	T	3			1575	___2	0.905611	1.04403e-28	145.07	124.81	145.07	0.52502	830960000	NaN
SETD5		70	GLPYADHNYGAPPPPTPPASPPVQTIIPRSD	GLPYADHNY(0.248)GAPPPPT(0.957)PPAS(0.788)PPVQT(0.007)IIPR	2	17.7247	17.8548	17.725	17.9033	17.9886	18.4061	18.059	17.926	18.2892	18.1311	17.9956	NaN	NaN	NaN	NaN	NaN	NaN	NaN	NaN	NaN	NaN	NaN	NaN	NaN	NaN	NaN	NaN	NaN	NaN	NaN	NaN	NaN	NaN	NaN	NaN	NaN	NaN	NaN	NaN	NaN	NaN	NaN	NaN	NaN	NaN	NaN	NaN	NaN	NaN	NaN	NaN	NaN	NaN	NaN	NaN	NaN	NaN	NaN	NaN	NaN	NaN	NaN	NaN	NaN	NaN	NaN	T	3			1577	___2	0.956625	0.000246683	60.139	49.235	60.139	0.28396	94564000	NaN
SETD5	SET domain-containing protein 5	874	MEQNVTKLLRPLSPVTPPPPNSGSKSPQLAT	LLRPLS(1)PVT(1)PPPPNSGSK	2	NaN	NaN	NaN	NaN	NaN	NaN	NaN	NaN	NaN	NaN	NaN	NaN	NaN	NaN	NaN	NaN	NaN	NaN	NaN	NaN	NaN	NaN	NaN	NaN	NaN	NaN	NaN	NaN	NaN	NaN	NaN	NaN	NaN	18.5319	18.6914	18.6991	18.8023	18.3373	18.873	19.0241	18.8271	18.8527	19.459	18.7735	NaN	NaN	NaN	NaN	NaN	NaN	NaN	NaN	NaN	NaN	NaN	NaN	NaN	NaN	NaN	NaN	NaN	NaN	NaN	NaN	NaN	NaN	T	3			1577	___2	0.999765	4.65634e-05	67.76	43.473	63.726	1.0427	99072000	NaN
EIF4B	Eukaryotic translation initiation factor 4B	412	ERRPRERHPSWRSEETQERERSRTGSESSQT	ERHPS(0.978)WRS(0.05)EET(0.972)QER	2	NaN	NaN	NaN	NaN	NaN	NaN	NaN	NaN	NaN	NaN	NaN	NaN	NaN	NaN	NaN	NaN	NaN	NaN	NaN	NaN	NaN	NaN	NaN	NaN	NaN	NaN	NaN	NaN	NaN	NaN	NaN	NaN	NaN	19.4651	19.2663	19.1297	19.2384	19.1714	19.4414	19.5977	19.7093	19.2009	19.5626	19.3385	NaN	NaN	NaN	NaN	NaN	NaN	NaN	NaN	NaN	NaN	NaN	NaN	NaN	NaN	NaN	NaN	NaN	NaN	NaN	NaN	NaN	NaN	T	4			1579	___2	0.972369	0.00216075	90.896	75.733	90.896	0.28165	117910000	NaN
EIF4B	Eukaryotic translation initiation factor 4B	420	PSWRSEETQERERSRTGSESSQTGTSTTSSR	S(0.009)RT(0.99)GS(0.159)ES(0.694)S(0.119)QT(0.016)GT(0.01)S(0.001)T(0.004)TSSR	1;2;3	15.7465	15.7271	15.4265	15.7202	15.5338	16.101	16.2387	16.2138	16.4593	16.0074	16.5374	NaN	NaN	NaN	NaN	NaN	NaN	NaN	NaN	NaN	NaN	NaN	17.8222	17.3046	16.9636	17.1131	17.0983	17.9065	18.1103	18.412	17.7919	18.0682	18.1922	18.1436	18.1098	17.8975	18.0956	17.9823	18.2792	18.3298	18.6804	18.114	18.4912	18.4784	17.0494	17.1423	17.0201	16.871	16.9074	17.1615	17.0355	17.385	17.1293	17.3635	17.394	NaN	NaN	NaN	NaN	NaN	NaN	NaN	NaN	NaN	NaN	NaN	T	2			1579	___2	0.989987	1.10868e-135	260.76	245.51	123.4	0.5786	2010500000	NaN
EIF4B	Eukaryotic translation initiation factor 4B	427	TQERERSRTGSESSQTGTSTTSSRSKSDQDA	S(0.082)RT(0.1)GS(0.52)ES(0.334)S(0.343)QT(0.582)GT(0.028)S(0.008)T(0.002)T(0.001)SSR	2;3	16.4347	17.0385	16.7875	16.5992	17.2145	16.843	16.8111	16.9044	16.9679	16.7284	16.7625	13.8939	13.1305	13.131	13.1636	13.416	12.9469	13.0781	13.1039	13.5307	13.2434	13.2102	13.9681	14.7762	14.743	14.2323	14.2208	13.7353	14.1799	13.8511	14.2216	14.338	14.4515	16.0102	16.0452	16.415	16.1329	16.1574	15.9038	15.7901	15.7724	15.8131	16.023	16.024	NaN	NaN	NaN	NaN	NaN	NaN	NaN	NaN	NaN	NaN	NaN	NaN	NaN	NaN	NaN	NaN	NaN	NaN	NaN	NaN	NaN	NaN	T	3			1579	___2	0.58243	7.16971e-06	92.428	79.298	74.876	-0.41413	503280000	NaN
EIF4B	Eukaryotic translation initiation factor 4B	505	VKRSSNPPARSQSSDTEQQSPTSGGGKVAPA	S(0.013)QS(0.797)S(0.265)DT(0.991)EQQS(0.908)PT(0.022)S(0.003)GGGK	1;2;3	19.1675	16.6906	16.7808	17.1658	17.2352	18.7641	19.1183	18.9563	19.207	18.9499	19.0142	NaN	NaN	NaN	NaN	NaN	NaN	NaN	NaN	NaN	NaN	NaN	18.904	16.8783	16.7273	17.0155	17.2133	18.7349	19.0376	19.0828	18.6536	18.7285	18.6797	NaN	NaN	NaN	NaN	NaN	NaN	NaN	NaN	NaN	NaN	NaN	19.4301	19.0214	18.8258	19.1459	18.8928	19.6264	19.5924	19.605	19.55	19.5862	19.4777	21.1167	21.1506	21.2998	21.4429	21.2298	21.3513	21.2267	21.2461	21.3288	21.4216	21.2209	T	2			1579	___2	0.991321	3.02025e-66	202.63	179.39	87.429	3.8121	1944600000	NaN
EIF4B	Eukaryotic translation initiation factor 4B	511	PPARSQSSDTEQQSPTSGGGKVAPAQPSEEG	SQSSDTEQQS(0.008)PT(0.884)S(0.108)GGGK	1;2	15.6892	15.8569	15.7321	15.7135	15.6526	15.7964	16.0343	15.4738	15.7109	15.8762	15.7231	NaN	NaN	NaN	NaN	NaN	NaN	NaN	NaN	NaN	NaN	NaN	15.4547	15.5986	15.0158	15.0635	15.1698	15.3437	15.6215	15.0485	14.9154	15.24	15.2508	NaN	NaN	NaN	NaN	NaN	NaN	NaN	NaN	NaN	NaN	NaN	NaN	NaN	NaN	NaN	NaN	NaN	NaN	NaN	NaN	NaN	NaN	NaN	NaN	NaN	NaN	NaN	NaN	NaN	NaN	NaN	NaN	NaN	T	2			1579	___2	0.884086	4.53303e-24	147.17	129.36	143.88	0.26629	57028000	NaN
CALD1	Caldesmon	465	NIKSMWEKGNVFSSPTAAGTPNKETAGLKVG	GNVFS(0.098)S(0.371)PT(0.673)AAGT(0.859)PNK	2	NaN	NaN	NaN	NaN	NaN	NaN	NaN	NaN	NaN	NaN	NaN	NaN	NaN	NaN	NaN	NaN	NaN	NaN	NaN	NaN	NaN	NaN	18.2032	18.1529	17.7777	17.8721	17.4642	18.353	18.572	17.6585	17.9614	18.7429	17.5546	NaN	NaN	NaN	NaN	NaN	NaN	NaN	NaN	NaN	NaN	NaN	NaN	NaN	NaN	NaN	NaN	NaN	NaN	NaN	NaN	NaN	NaN	NaN	NaN	NaN	NaN	NaN	NaN	NaN	NaN	NaN	NaN	NaN	T	2			1581;4017;4018	___2	0.67302	9.48627e-17	133.48	112.02	89.624	0.65373	60212000	NaN
CALD1	Caldesmon	469	MWEKGNVFSSPTAAGTPNKETAGLKVGVSSR	GNVFS(0.23)S(0.766)PT(0.004)AAGT(1)PNK	1;2	19.6174	20.2011	19.4968	19.7972	19.3556	20.0262	19.9223	19.365	19.7871	19.8706	19.1298	17.9558	18.5173	17.8857	18.1828	18.0436	22.6178	18.6997	17.9172	18.4578	18.4533	17.4885	18.8108	18.8302	18.3074	18.5304	18.163	18.8336	19.5259	18.1799	18.6422	20.2028	18.1189	21.3433	21.3864	20.7658	20.8046	20.2241	21.2988	21.4285	20.1246	20.8001	21.4161	20.2286	18.908	19.0092	18.6908	18.5105	18.1537	19.3184	19.2702	18.366	18.5065	18.9181	18.4103	21.0601	21.4333	20.8612	20.8721	20.4709	21.6952	21.5114	20.5777	20.9596	21.1468	20.5441	T	2			1581;4017;4018	___2	1	9.38706e-51	192.32	157.36	185.85	0.75089	1336800000	NaN
CALD1	Caldesmon	492	LKVGVSSRINEWLTKTPDGNKSPAPKPSDLR	T(1)PDGNKS(1)PAPK	2	NaN	NaN	NaN	NaN	NaN	NaN	NaN	NaN	NaN	NaN	NaN	NaN	NaN	NaN	NaN	NaN	NaN	NaN	NaN	NaN	NaN	NaN	19.8092	18.9415	18.4029	18.5321	18.3431	19.7424	19.3739	19.0563	19.1472	18.6445	19.0775	NaN	NaN	NaN	NaN	NaN	NaN	NaN	NaN	NaN	NaN	NaN	19.7358	19.072	18.554	19.039	18.7954	20.1866	20.176	19.5574	19.7052	20.0431	19.6576	20.6413	20.1446	19.4919	19.815	19.4435	20.8976	21.0008	20.3364	20.5681	20.7398	20.4006	T	3			1581;4017;4018	___2	1	0.000274681	75.911	58.629	68.944	-0.062904	261260000	NaN
NACA	Nascent polypeptide-associated complex subunit alpha, muscle-specific form;Nascent polypeptide-associated complex subunit alpha	2020	KFKVQGEAVSNIQENTQTPTVQEESEEEEVD	VQGEAVSNIQENT(0.5)QT(0.5)PT(0.5)VQEES(0.5)EEEEVDETGVEVK	2	18.3363	17.7992	17.8453	18.1967	18.4319	18.6864	18.9519	18.6954	19.3283	19.0003	19.0036	NaN	NaN	NaN	NaN	NaN	NaN	NaN	NaN	NaN	NaN	NaN	NaN	NaN	NaN	NaN	NaN	NaN	NaN	NaN	NaN	NaN	NaN	NaN	NaN	NaN	NaN	NaN	NaN	NaN	NaN	NaN	NaN	NaN	NaN	NaN	NaN	NaN	NaN	NaN	NaN	NaN	NaN	NaN	NaN	NaN	NaN	NaN	NaN	NaN	NaN	NaN	NaN	NaN	NaN	NaN	T	3			1586	___2	0.499994	6.25375e-25	105.71	97.231	105.71	-0.41297	432550000	NaN
